# Converting antimicrobial into targeting peptides reveals key features governing protein import into mitochondria and chloroplasts

**DOI:** 10.1101/2021.12.03.471120

**Authors:** Oliver D Caspari, Clotilde Garrido, Chris O Law, Yves Choquet, Francis-André Wollman, Ingrid Lafontaine

## Abstract

We asked what peptide features govern targeting to the mitochondria versus the chloroplast using antimicrobial peptides as a starting point. This approach was inspired by the endosymbiotic hypothesis that organelle-targeting peptides derive from antimicrobial amphipathic peptides delivered by the host cell, to which organelle progenitors became resistant. To explore the molecular changes required to convert antimicrobial into targeting peptides, we expressed a set of 13 antimicrobial peptides in *Chlamydomonas reinhardtii*. Peptides were systematically modified to test distinctive features of mitochondrial and chloroplast targeting peptides, and we assessed their targeting potential by following the intracellular localization and maturation of a Venus fluorescent reporter used as cargo protein. Mitochondrial targeting can be achieved by some unmodified antimicrobial peptide sequences. Targeting to both organelles is improved by replacing Lysines with Arginines. Chloroplast targeting is enabled by the presence of flanking unstructured sequences, additional constraints consistent with chloroplast endosymbiosis having occurred in a cell that already contained mitochondria. If indeed targeting peptides evolved from antimicrobial peptides, required modifications imply a temporal evolutionary scenario with an early exchange of cationic residues, and a late acquisition of chloroplast specific motifs.

## Supplementary Tables for "Converting antimicrobial into targeting peptides reveals key features governing protein import into mitochondria and chloroplasts" (part 4 of 24)

### Sheet: Table S3 (continued)
Fig.S	panel	Nter	Peptide	Cation	Cter	pODC	Colony	Strain	Targeting	transformant	image	channels	Cell	Cell.area	Cell.circularity	Cell.solidity	Cell.angle	Cell.MajorAxis	Cell.MinorAxis	Chlorophyll.area	Chlorophyll.circularity	Chlorophyll.solidity	Chlorophyll.angle	Chlorophyll.MajorAxis	Chlorophyll.MinorAxis	Pyrenoid.area	Pyrenoid.circularity	Pyrenoid.solidity	Pyrenoid.angle	Pyrenoid.MajorAxis	Pyrenoid.MinorAxis	Chloroplast.area	Chloroplast.circularity	Chloroplast.solidity	Chloroplast.angle	Chloroplast.MajorAxis	Chloroplast.MinorAxis	Cell.chlorophyll.RawIntDen	Cell.chlorophyll.Mean	Cell.chlorophyll.StdDev	Cell.Venus.RawIntDen	Cell.Venus.Mean	Cell.Venus.StdDev	Chlorophyll.Venus.RawIntDen	Chlorophyll.Venus.Mean	Chlorophyll.Venus.StdDev	Pyrenoid.Venus.RawIntDen	Pyrenoid.Venus.Mean	Pyrenoid.Venus.StdDev	Chloroplast.Venus.RawIntDen	Chloroplast.Venus.Mean	Chloroplast.Venus.StdDev	Mitochondria.area	Mitochondria.circularity	Mitochondria.solidity	Mitochondria.angle	Mitochondria.MajorAxis	Mitochondria.MinorAxis	Mitochondria.Venus.RawIntDen	Mitochondria.Venus.Mean	Mitochondria.Venus.StdDev	PearsonCorrelationCoefficient_Venus.MitoTracker	Venus.ratio_mt	Chloroplast.Venus_all	Chloroplast.area_all	Venus.ratio_cp	Venus.ratio_pyr	Venus.ratio_cp.norm	Venus.ratio_pyr.norm	Venus.ratio_mt.norm	norm.PearsonCorrelation_Venus.MitoTracker
9	f	sans	CP3	R	c	123	18	2	cp	18	2	3	0	52.855	0.895	0.985	55.934	8.752	7.69	17.817	0.118	0.437	87.086	4.986	4.549	0	0	0	0	0	0	0	0	0	0	0	0	7617.1	0.609	0.189	5958.96	0.476	0.183	2609.66	0.619	0.145	0	0	0	0	0	0	NA	NA	NA	NA	NA	NA	NA	NA	NA	NA	NA	2609.66	17.817	1.29917	NA	1.01682	NA	NA	NA
9	f	sans	CP3	R	c	123	18	2	cp	18	2	3	1	59.235	0.898	0.986	152.613	8.963	8.414	21.294	0.116	0.444	110.491	5.348	5.07	3.029	0.802	0.937	79.129	2.525	1.527	22.832	0.131	0.477	137.196	5.541	5.246	7996.2	0.57	0.184	7352.24	0.524	0.176	3259.11	0.647	0.141	619.277	0.864	0.047	3577.74	0.662	0.148	NA	NA	NA	NA	NA	NA	NA	NA	NA	NA	NA	3577.74	22.832	1.26248	1.33581	0.909042	0.434117	NA	NA
9	f	sans	CP3	R	c	123	18	2	cp	18	2	3	10	22.933	0.901	0.978	22.807	5.586	5.227	11.91	0.58	0.895	10.913	4.59	3.304	4.905	0.72	0.894	20.222	3.121	2.001	11.91	0.577	0.895	10.913	4.59	3.304	2959.3	0.545	0.187	2369.66	0.437	0.138	1302.54	0.462	0.122	467.154	0.402	0.09	1302.54	0.462	0.122	NA	NA	NA	NA	NA	NA	NA	NA	NA	NA	NA	1302.54	11.91	1.05841	0.87085	0.309575	0.0376544	NA	NA
9	f	sans	CP3	R	c	123	18	2	cp	18	2	3	11	29.233	0.908	0.983	156.886	6.401	5.815	11.619	0.192	0.561	148.484	4.094	3.613	0	0	0	0	0	0	0	0	0	0	0	0	3962.3	0.573	0.172	3837.88	0.555	0.164	1800.97	0.655	0.134	0	0	0	0	0	0	NA	NA	NA	NA	NA	NA	NA	NA	NA	NA	NA	1800.97	11.619	1.18065	NA	0.668665	NA	NA	NA
9	f	sans	CP3	R	c	123	18	2	cp	18	2	3	12	22.156	0.898	0.98	135.275	5.752	4.904	9.582	0.21	0.677	115.387	3.85	3.169	2.97	0.721	0.89	85.281	2.639	1.433	10.748	0.357	0.76	115.014	4.067	3.365	3182.81	0.607	0.194	2674.44	0.51	0.16	1276.18	0.563	0.137	343.789	0.489	0.093	1408.67	0.554	0.134	NA	NA	NA	NA	NA	NA	NA	NA	NA	NA	NA	1408.67	10.748	1.08577	0.869119	0.389965	0.0361786	NA	NA
9	f	sans	CP3	R	c	123	18	2	cp	18	2	3	13	25.502	0.917	0.981	86.492	5.819	5.58	9.794	0.2	0.628	62.333	3.736	3.338	0	0	0	0	0	0	0	0	0	0	0	0	3286.02	0.544	0.157	2877.63	0.477	0.116	1224.87	0.528	0.069	0	0	0	0	0	0	NA	NA	NA	NA	NA	NA	NA	NA	NA	NA	NA	1224.87	9.794	1.10833	NA	0.456218	NA	NA	NA
9	f	sans	CP3	R	c	123	18	2	cp	18	2	3	14	32.473	0.915	0.985	19.366	6.5	6.361	22.536	0.825	0.954	3.834	5.487	5.229	0	0	0	0	0	0	0	0	0	0	0	0	4726.4	0.615	0.172	4474.95	0.582	0.15	3335.15	0.625	0.102	0	0	0	0	0	0	NA	NA	NA	NA	NA	NA	NA	NA	NA	NA	NA	3335.15	22.536	1.07392	NA	0.35514	NA	NA	NA
9	f	sans	CP3	R	c	123	18	2	cp	18	2	3	15	49.669	0.908	0.986	152.342	8.126	7.783	14.673	0.098	0.406	53.393	4.571	4.087	0	0	0	0	0	0	0	0	0	0	0	0	7489.75	0.637	0.157	7559.78	0.643	0.161	2425	0.698	0.116	0	0	0	0	0	0	NA	NA	NA	NA	NA	NA	NA	NA	NA	NA	NA	2425	14.673	1.08585	NA	0.390179	NA	NA	NA
9	f	sans	CP3	R	c	123	18	2	cp	18	2	3	16	27.771	0.905	0.983	117.532	6.513	5.429	13.731	0.43	0.803	111.421	4.717	3.706	0	0	0	0	0	0	0	0	0	0	0	0	3836.43	0.584	0.197	3286.04	0.5	0.166	1783.51	0.549	0.145	0	0	0	0	0	0	NA	NA	NA	NA	NA	NA	NA	NA	NA	NA	NA	1783.51	13.731	1.09772	NA	0.425055	NA	NA	NA
9	f	sans	CP3	R	c	123	18	2	cp	18	2	3	17	23.314	0.899	0.979	106.281	5.889	5.04	13.537	0.549	0.811	90.425	4.693	3.673	5.725	0.849	0.963	96.436	3.143	2.319	13.537	0.549	0.811	90.425	4.693	3.673	3197.09	0.579	0.202	2630.52	0.477	0.188	1697.44	0.53	0.162	650.564	0.48	0.113	1697.44	0.53	0.162	NA	NA	NA	NA	NA	NA	NA	NA	NA	NA	NA	1697.44	13.537	1.11134	0.90624	0.465066	0.0678311	NA	NA
9	f	sans	CP3	R	c	123	18	2	cp	18	2	3	18	51.587	0.901	0.986	44.686	8.52	7.709	15.89	0.088	0.396	40.96	4.746	4.263	0	0	0	0	0	0	0	0	0	0	0	0	7323.59	0.6	0.163	6958.24	0.57	0.137	2525.23	0.671	0.108	0	0	0	0	0	0	NA	NA	NA	NA	NA	NA	NA	NA	NA	NA	NA	2525.23	15.89	1.1782	NA	0.661467	NA	NA	NA
9	f	sans	CP3	R	c	123	18	2	cp	18	2	3	2	25.908	0.911	0.982	3.64	5.887	5.603	13.968	0.614	0.88	173.1	4.486	3.965	0	0	0	0	0	0	0	0	0	0	0	0	3635.49	0.593	0.2	2969.4	0.484	0.151	1706.5	0.516	0.135	0	0	0	0	0	0	NA	NA	NA	NA	NA	NA	NA	NA	NA	NA	NA	1706.5	13.968	1.06595	NA	0.331727	NA	NA	NA
9	f	sans	CP3	R	c	123	18	2	cp	18	2	3	3	27.475	0.909	0.98	75.571	6.199	5.643	17.483	0.662	0.878	53.844	5.228	4.258	0.799	0.909	0.938	46.367	1.213	0.838	17.483	0.662	0.878	53.844	5.228	4.258	3882.41	0.597	0.197	3465.31	0.533	0.164	2489.62	0.602	0.124	164.545	0.871	0.041	2489.62	0.602	0.124	NA	NA	NA	NA	NA	NA	NA	NA	NA	NA	NA	2489.62	17.483	1.12905	1.44618	0.517083	0.528229	NA	NA
9	f	sans	CP3	R	c	123	18	2	cp	18	2	3	4	48.769	0.912	0.986	44.654	7.942	7.818	19.473	0.09	0.488	151.743	5.091	4.87	0	0	0	0	0	0	0	0	0	0	0	0	7943.93	0.688	0.154	6056.81	0.525	0.151	2598.27	0.564	0.123	0	0	0	0	0	0	NA	NA	NA	NA	NA	NA	NA	NA	NA	NA	NA	2598.27	19.473	1.07437	NA	0.35645	NA	NA	NA
9	f	sans	CP3	R	c	123	18	2	cp	18	2	3	5	46.179	0.888	0.984	97.944	8.117	7.244	15.252	0.118	0.412	96.684	4.844	4.009	0	0	0	0	0	0	0	0	0	0	0	0	6519.61	0.596	0.196	5418.99	0.496	0.186	2202.19	0.61	0.172	0	0	0	0	0	0	NA	NA	NA	NA	NA	NA	NA	NA	NA	NA	NA	2202.19	15.252	1.23042	NA	0.81487	NA	NA	NA
9	f	sans	CP3	R	c	123	18	2	cp	18	2	3	6	50.692	0.911	0.987	92.6	8.362	7.719	20.779	0.106	0.515	77.496	5.307	4.986	1.817	0.628	0.903	75.143	2.608	0.887	21.535	0.121	0.534	81.563	5.318	5.156	8521.19	0.71	0.187	6013.72	0.501	0.154	2709.55	0.551	0.119	247.334	0.575	0.051	2808.29	0.551	0.117	NA	NA	NA	NA	NA	NA	NA	NA	NA	NA	NA	2808.29	21.535	1.09924	1.0439	0.42953	0.185209	NA	NA
9	f	sans	CP3	R	c	123	18	2	cp	18	2	3	7	34.113	0.908	0.985	84.264	6.84	6.35	11.716	0.151	0.496	120.787	3.892	3.833	0	0	0	0	0	0	0	0	0	0	0	0	5197.92	0.644	0.183	3626.62	0.449	0.136	1408.05	0.508	0.075	0	0	0	0	0	0	NA	NA	NA	NA	NA	NA	NA	NA	NA	NA	NA	1408.05	11.716	1.13047	NA	0.521251	NA	NA	NA
9	f	sans	CP3	R	c	123	18	2	cp	18	2	3	8	25.477	0.896	0.982	77.357	5.935	5.466	10.123	0.148	0.644	135.436	3.631	3.55	0	0	0	0	0	0	0	0	0	0	0	0	4125.96	0.684	0.195	2663.13	0.442	0.123	1114.59	0.465	0.064	0	0	0	0	0	0	NA	NA	NA	NA	NA	NA	NA	NA	NA	NA	NA	1114.59	10.123	1.05332	NA	0.29462	NA	NA	NA
9	f	sans	CP3	R	c	123	18	2	cp	18	2	3	9	33.158	0.897	0.984	79.57	7.307	5.778	19.511	0.592	0.902	83.141	6.048	4.108	0	0	0	0	0	0	0	0	0	0	0	0	4425.38	0.564	0.197	3916.04	0.499	0.2	2564.84	0.555	0.189	0	0	0	0	0	0	NA	NA	NA	NA	NA	NA	NA	NA	NA	NA	NA	2564.84	19.511	1.11307	NA	0.470141	NA	NA	NA
9	f	sans	CP3	R	c	123	18	2	cp	18	3	3	0	40.83	0.906	0.985	178.924	7.565	6.872	30.34	0.818	0.955	179.666	6.716	5.752	3.579	0.826	0.962	58.193	2.684	1.698	30.34	0.815	0.955	179.666	6.716	5.752	5116.45	0.529	0.175	4765.35	0.493	0.176	3937.81	0.548	0.16	697.223	0.823	0.056	3937.81	0.548	0.16	NA	NA	NA	NA	NA	NA	NA	NA	NA	NA	NA	3937.81	30.34	1.11205	1.50097	0.467146	0.574948	NA	NA
9	f	sans	CP3	R	c	123	18	2	cp	18	3	3	1	29.943	0.909	0.983	49.811	6.673	5.713	14.45	0.179	0.643	49.6	4.519	4.071	0	0	0	0	0	0	0	0	0	0	0	0	4949.39	0.698	0.163	3577.42	0.505	0.186	2020.63	0.591	0.17	0	0	0	0	0	0	NA	NA	NA	NA	NA	NA	NA	NA	NA	NA	NA	2020.63	14.45	1.17043	NA	0.63864	NA	NA	NA
9	f	sans	CP3	R	c	123	18	2	cp	18	3	3	10	37.1	0.91	0.985	86.458	6.977	6.77	14.09	0.141	0.506	104.85	4.703	3.815	0	0	0	0	0	0	0	0	0	0	0	0	5294.31	0.603	0.175	5201.04	0.592	0.165	2332.58	0.699	0.118	0	0	0	0	0	0	NA	NA	NA	NA	NA	NA	NA	NA	NA	NA	NA	2332.58	14.09	1.18089	NA	0.669376	NA	NA	NA
9	f	sans	CP3	R	c	123	18	2	cp	18	3	3	11	30.585	0.911	0.985	10.167	6.322	6.16	12.13	0.159	0.515	50.007	4.106	3.761	0	0	0	0	0	0	0	0	0	0	0	0	4521.56	0.625	0.166	3892.77	0.538	0.157	1775.02	0.618	0.122	0	0	0	0	0	0	NA	NA	NA	NA	NA	NA	NA	NA	NA	NA	NA	1775.02	12.13	1.14972	NA	0.577808	NA	NA	NA
9	f	sans	CP3	R	c	123	18	2	cp	18	3	3	12	37.286	0.913	0.986	172.765	7.229	6.567	13.152	0.133	0.473	0.123	4.322	3.875	0	0	0	0	0	0	0	0	0	0	0	0	4819.78	0.546	0.154	4692.86	0.532	0.157	1903.36	0.611	0.123	0	0	0	0	0	0	NA	NA	NA	NA	NA	NA	NA	NA	NA	NA	NA	1903.36	13.152	1.14984	NA	0.578153	NA	NA	NA
9	f	sans	CP3	R	c	123	18	2	cp	18	3	3	13	29.782	0.903	0.981	95.272	6.366	5.957	12.405	0.15	0.549	98.546	3.979	3.969	0	0	0	0	0	0	0	0	0	0	0	0	4514.45	0.64	0.189	3998.53	0.567	0.198	1873.91	0.638	0.146	0	0	0	0	0	0	NA	NA	NA	NA	NA	NA	NA	NA	NA	NA	NA	1873.91	12.405	1.12514	NA	0.505598	NA	NA	NA
9	f	sans	CP3	R	c	123	18	2	cp	18	3	3	14	37.628	0.894	0.984	70.105	7.479	6.406	27.146	0.697	0.913	70.838	6.673	5.179	0	0	0	0	0	0	0	0	0	0	0	0	5852.85	0.657	0.171	4852.48	0.545	0.157	3894.68	0.606	0.116	0	0	0	0	0	0	NA	NA	NA	NA	NA	NA	NA	NA	NA	NA	NA	3894.68	27.146	1.11253	NA	0.468573	NA	NA	NA
9	f	sans	CP3	R	c	123	18	2	cp	18	3	3	2	34.975	0.884	0.981	167.055	7.257	6.136	10.972	0.156	0.447	43.555	3.946	3.541	0	0	0	0	0	0	0	0	0	0	0	0	4585.68	0.554	0.207	4222.91	0.51	0.175	1643.75	0.633	0.129	0	0	0	0	0	0	NA	NA	NA	NA	NA	NA	NA	NA	NA	NA	NA	1643.75	10.972	1.24079	NA	0.845326	NA	NA	NA
9	f	sans	CP3	R	c	123	18	2	cp	18	3	3	3	27.509	0.915	0.983	102.112	5.983	5.854	12.7	0.137	0.571	156.984	4.189	3.86	0.482	0.943	0.966	90	0.968	0.634	12.7	0.137	0.571	156.984	4.189	3.86	3986.75	0.612	0.15	3626.27	0.557	0.186	1849.09	0.615	0.146	92.229	0.809	0.056	1849.09	0.615	0.146	NA	NA	NA	NA	NA	NA	NA	NA	NA	NA	NA	1849.09	12.7	1.10451	1.31422	0.444993	0.415708	NA	NA
9	f	sans	CP3	R	c	123	18	2	cp	18	3	3	4	41.143	0.896	0.982	83.775	7.886	6.643	15.941	0.152	0.467	81.217	5.096	3.983	0	0	0	0	0	0	0	0	0	0	0	0	5850.64	0.601	0.171	5153.76	0.529	0.165	2380.69	0.631	0.152	0	0	0	0	0	0	NA	NA	NA	NA	NA	NA	NA	NA	NA	NA	NA	2380.69	15.941	1.19223	NA	0.702679	NA	NA	NA
9	f	sans	CP3	R	c	123	18	2	cp	18	3	3	5	42.584	0.912	0.986	28.001	7.513	7.217	16.017	0.107	0.48	9.644	4.786	4.261	0	0	0	0	0	0	0	0	0	0	0	0	6416.53	0.637	0.176	4556.78	0.452	0.168	1931.88	0.51	0.127	0	0	0	0	0	0	NA	NA	NA	NA	NA	NA	NA	NA	NA	NA	NA	1931.88	16.017	1.12716	NA	0.511546	NA	NA	NA
9	f	sans	CP3	R	c	123	18	2	cp	18	3	3	6	39.825	0.891	0.985	33.84	7.899	6.419	15.037	0.12	0.498	30.593	4.977	3.847	0	0	0	0	0	0	0	0	0	0	0	0	5322.57	0.565	0.185	4380.15	0.465	0.159	2060.25	0.579	0.127	0	0	0	0	0	0	NA	NA	NA	NA	NA	NA	NA	NA	NA	NA	NA	2060.25	15.037	1.24574	NA	0.859866	NA	NA	NA
9	f	sans	CP3	R	c	123	18	2	cp	18	3	3	7	30.661	0.907	0.984	151.123	6.698	5.829	8.268	0.152	0.396	138.528	3.738	2.817	0	0	0	0	0	0	0	0	0	0	0	0	3854.68	0.531	0.195	3618.48	0.499	0.168	1228.1	0.628	0.153	0	0	0	0	0	0	NA	NA	NA	NA	NA	NA	NA	NA	NA	NA	NA	1228.1	8.268	1.25862	NA	0.897703	NA	NA	NA
9	f	sans	CP3	R	c	123	18	2	cp	18	3	3	8	22.785	0.914	0.982	88.968	5.524	5.252	10.064	0.198	0.575	54.383	3.747	3.42	0	0	0	0	0	0	0	0	0	0	0	0	3649.58	0.677	0.187	3372.28	0.625	0.2	1713.56	0.719	0.159	0	0	0	0	0	0	NA	NA	NA	NA	NA	NA	NA	NA	NA	NA	NA	1713.56	10.064	1.15041	NA	0.579838	NA	NA	NA
9	f	sans	CP3	R	c	123	18	2	cp	18	3	3	9	34.438	0.91	0.985	30.578	6.862	6.39	13.621	0.106	0.509	19.038	4.596	3.774	0.904	0.748	0.897	27.899	1.575	0.731	14.116	0.11	0.527	16.372	4.632	3.88	5088.47	0.624	0.17	3658.65	0.449	0.164	1612.43	0.5	0.155	91.817	0.429	0.049	1661.95	0.497	0.154	NA	NA	NA	NA	NA	NA	NA	NA	NA	NA	NA	1661.95	14.116	1.10821	0.857991	0.45588	0.0266892	NA	NA
9	f	sans	CP3	R	c	123	18	2	cp	18	4	3	0	29.672	0.904	0.983	131.223	6.536	5.78	11.395	0.189	0.522	152.532	4.218	3.439	0	0	0	0	0	0	0	0	0	0	0	0	3905.61	0.556	0.212	3454.39	0.492	0.174	1669.17	0.619	0.146	0	0	0	0	0	0	NA	NA	NA	NA	NA	NA	NA	NA	NA	NA	NA	1669.17	11.395	1.25823	NA	0.896577	NA	NA	NA
9	f	sans	CP3	R	c	123	18	2	cp	18	4	3	1	41.667	0.916	0.986	137.483	7.448	7.123	15.594	0.11	0.473	152.284	4.647	4.273	1.407	0.744	0.926	114.257	1.987	0.901	16.376	0.122	0.496	161.864	4.784	4.359	5703.65	0.578	0.16	4488.95	0.455	0.156	1946.53	0.527	0.14	272.537	0.818	0.071	2101.74	0.542	0.153	NA	NA	NA	NA	NA	NA	NA	NA	NA	NA	NA	2101.74	16.376	1.19129	1.55177	0.699921	0.61827	NA	NA
9	f	sans	CP3	R	c	123	18	2	cp	18	4	3	10	47.083	0.904	0.986	158.822	8.178	7.331	32.951	0.471	0.896	166.323	7.012	5.983	3.143	0.84	0.951	16.473	2.549	1.57	34.696	0.703	0.943	158.193	7.157	6.172	7318.56	0.657	0.184	5060.29	0.454	0.173	3871.87	0.496	0.13	612.109	0.823	0.082	4228.5	0.515	0.15	NA	NA	NA	NA	NA	NA	NA	NA	NA	NA	NA	4228.5	34.696	1.13396	1.65742	0.531501	0.708352	NA	NA
9	f	sans	CP3	R	c	123	18	2	cp	18	4	3	11	50.311	0.906	0.987	38.389	8.316	7.703	18.493	0.107	0.453	27.858	5.12	4.598	0	0	0	0	0	0	0	0	0	0	0	0	6370.5	0.535	0.182	5514.1	0.463	0.166	2399.51	0.548	0.149	0	0	0	0	0	0	NA	NA	NA	NA	NA	NA	NA	NA	NA	NA	NA	2399.51	18.493	1.18387	NA	0.678126	NA	NA	NA
9	f	sans	CP3	R	c	123	18	2	cp	18	4	3	12	31.155	0.912	0.985	139.664	6.575	6.033	10.816	0.127	0.458	148.376	3.883	3.547	0	0	0	0	0	0	0	0	0	0	0	0	4195.88	0.569	0.155	3125.76	0.424	0.135	1244.79	0.486	0.116	0	0	0	0	0	0	NA	NA	NA	NA	NA	NA	NA	NA	NA	NA	NA	1244.79	10.816	1.1471	NA	0.570106	NA	NA	NA
9	f	sans	CP3	R	c	123	18	2	cp	18	4	3	2	33.547	0.897	0.984	13.253	7.086	6.028	18.02	0.514	0.835	27.903	5.692	4.031	0	0	0	0	0	0	0	0	0	0	0	0	4253.32	0.536	0.19	3059.55	0.385	0.141	1797.41	0.421	0.095	0	0	0	0	0	0	NA	NA	NA	NA	NA	NA	NA	NA	NA	NA	NA	1797.41	18.02	1.09367	NA	0.413172	NA	NA	NA
9	f	sans	CP3	R	c	123	18	2	cp	18	4	3	3	24.374	0.908	0.983	116.126	5.932	5.232	9.979	0.219	0.626	127.709	3.964	3.206	0	0	0	0	0	0	0	0	0	0	0	0	2830.1	0.491	0.204	2648.92	0.459	0.185	1439.57	0.609	0.136	0	0	0	0	0	0	NA	NA	NA	NA	NA	NA	NA	NA	NA	NA	NA	1439.57	9.979	1.3274	NA	1.09976	NA	NA	NA
9	f	sans	CP3	R	c	123	18	2	cp	18	4	3	4	65.293	0.86	0.977	48.059	9.775	8.505	17.639	0.1	0.329	56.574	5.281	4.253	0	0	0	0	0	0	0	0	0	0	0	0	7947.15	0.514	0.179	5220.6	0.338	0.1	1695.7	0.406	0.079	0	0	0	0	0	0	NA	NA	NA	NA	NA	NA	NA	NA	NA	NA	NA	1695.7	17.639	1.20232	NA	0.732335	NA	NA	NA
9	f	sans	CP3	R	c	123	18	2	cp	18	4	3	5	32.98	0.901	0.984	39.177	7.117	5.9	13.228	0.135	0.529	27.287	4.631	3.637	0	0	0	0	0	0	0	0	0	0	0	0	4846.02	0.621	0.163	4659.47	0.597	0.173	2180.29	0.696	0.13	0	0	0	0	0	0	NA	NA	NA	NA	NA	NA	NA	NA	NA	NA	NA	2180.29	13.228	1.16663	NA	0.627487	NA	NA	NA
9	f	sans	CP3	R	c	123	18	2	cp	18	4	3	6	43.665	0.903	0.984	14.537	7.655	7.263	16.211	0.119	0.48	29.339	4.892	4.219	2.987	0.754	0.942	108.672	2.78	1.368	16.292	0.119	0.482	28.735	4.903	4.231	5929.79	0.574	0.172	5458.7	0.528	0.161	2277.28	0.594	0.13	378.131	0.535	0.044	2288.76	0.594	0.13	NA	NA	NA	NA	NA	NA	NA	NA	NA	NA	NA	2288.76	16.292	1.12375	0.901156	0.501533	0.063496	NA	NA
9	f	sans	CP3	R	c	123	18	2	cp	18	4	3	7	34.256	0.912	0.986	99.529	6.803	6.412	12.134	0.137	0.479	101.02	3.993	3.869	0	0	0	0	0	0	0	0	0	0	0	0	4755.49	0.587	0.181	3915.31	0.483	0.148	1695.46	0.59	0.118	0	0	0	0	0	0	NA	NA	NA	NA	NA	NA	NA	NA	NA	NA	NA	1695.46	12.134	1.22252	NA	0.791654	NA	NA	NA
9	f	sans	CP3	R	c	123	18	2	cp	18	4	3	8	48.79	0.91	0.989	104.146	8.461	7.342	17.703	0.08	0.466	108.464	5.263	4.283	0	0	0	0	0	0	0	0	0	0	0	0	6983.04	0.605	0.169	5394.19	0.467	0.162	2245.64	0.536	0.156	0	0	0	0	0	0	NA	NA	NA	NA	NA	NA	NA	NA	NA	NA	NA	2245.64	17.703	1.14735	NA	0.570857	NA	NA	NA
9	f	sans	CP3	R	c	123	18	2	cp	18	4	3	9	51.815	0.905	0.987	13.712	8.501	7.761	21.847	0.129	0.531	25.653	5.881	4.73	2.848	0.828	0.954	147.322	2.5	1.451	21.847	0.129	0.531	25.653	5.881	4.73	7693.82	0.627	0.166	4512.17	0.368	0.159	2375.57	0.459	0.186	551.491	0.818	0.094	2375.57	0.459	0.186	NA	NA	NA	NA	NA	NA	NA	NA	NA	NA	NA	2375.57	21.847	1.24867	1.78083	0.868475	0.813582	NA	NA
9	f	sans	CP3	R	c	123	22	1	cp	22	1	3	0	26.292	0.913	0.984	114.182	5.916	5.658	9.692	0.147	0.461	112.613	3.598	3.429	0	0	0	0	0	0	0	0	0	0	0	0	3811.29	0.612	0.205	3248.56	0.522	0.16	1388.06	0.605	0.131	0	0	0	0	0	0	NA	NA	NA	NA	NA	NA	NA	NA	NA	NA	NA	1388.06	9.692	1.15912	NA	0.605409	NA	NA	NA
9	f	sans	CP3	R	c	123	22	1	cp	22	1	3	1	42.402	0.888	0.985	77.118	8.31	6.497	16.296	0.156	0.501	73.793	5.8	3.577	2.734	0.78	0.944	169.274	2.545	1.367	16.296	0.156	0.501	73.793	5.8	3.577	5230.9	0.521	0.21	4648.82	0.463	0.185	2321.77	0.602	0.168	531.707	0.822	0.067	2321.77	0.602	0.168	NA	NA	NA	NA	NA	NA	NA	NA	NA	NA	NA	2321.77	16.296	1.29952	1.36501	1.01785	0.459017	NA	NA
9	f	sans	CP3	R	c	123	22	1	cp	22	1	3	10	32.435	0.9	0.983	127.517	6.891	5.993	12.933	0.144	0.523	128.189	4.641	3.548	0	0	0	0	0	0	0	0	0	0	0	0	4403.96	0.574	0.2	3577.57	0.466	0.163	1728.28	0.565	0.139	0	0	0	0	0	0	NA	NA	NA	NA	NA	NA	NA	NA	NA	NA	NA	1728.28	12.933	1.21155	NA	0.759435	NA	NA	NA
9	f	sans	CP3	R	c	123	22	1	cp	22	1	3	11	34.708	0.903	0.984	102.968	7.065	6.255	12.814	0.14	0.477	86.58	4.532	3.6	0	0	0	0	0	0	0	0	0	0	0	0	5128.5	0.624	0.178	3277.21	0.399	0.145	1384.83	0.457	0.116	0	0	0	0	0	0	NA	NA	NA	NA	NA	NA	NA	NA	NA	NA	NA	1384.83	12.814	1.14455	NA	0.562629	NA	NA	NA
9	f	sans	CP3	R	c	123	22	1	cp	22	1	3	12	24.737	0.911	0.984	74.378	5.919	5.322	10.66	0.221	0.571	80.506	4.269	3.179	0	0	0	0	0	0	0	0	0	0	0	0	3230.17	0.552	0.211	3006.78	0.514	0.176	1587.64	0.629	0.16	0	0	0	0	0	0	NA	NA	NA	NA	NA	NA	NA	NA	NA	NA	NA	1587.64	10.66	1.2253	NA	0.799828	NA	NA	NA
9	f	sans	CP3	R	c	123	22	1	cp	22	1	3	13	49.196	0.9	0.987	134.741	8.209	7.631	15.869	0.09	0.388	116.632	4.696	4.303	3.49	0.776	0.939	18.23	2.873	1.547	17.939	0.117	0.438	114.25	5.139	4.445	6178.35	0.531	0.171	5399.31	0.464	0.164	2107.49	0.561	0.166	670.03	0.811	0.061	2500.81	0.589	0.176	NA	NA	NA	NA	NA	NA	NA	NA	NA	NA	NA	2500.81	17.939	1.27021	1.44562	0.931744	0.527754	NA	NA
9	f	sans	CP3	R	c	123	22	1	cp	22	1	3	14	26.858	0.879	0.98	153.98	6.649	5.143	10.355	0.174	0.562	166.043	4.51	2.923	0	0	0	0	0	0	0	0	0	0	0	0	3172.86	0.499	0.217	2535.58	0.399	0.202	1283.83	0.524	0.186	0	0	0	0	0	0	NA	NA	NA	NA	NA	NA	NA	NA	NA	NA	NA	1283.83	10.355	1.31327	NA	1.05826	NA	NA	NA
9	f	sans	CP3	R	c	123	22	1	cp	22	1	3	15	42.753	0.879	0.985	82.978	8.558	6.361	15.21	0.14	0.483	94.488	5.254	3.686	0	0	0	0	0	0	0	0	0	0	0	0	5753.33	0.569	0.18	5273.2	0.521	0.171	2256.23	0.627	0.163	0	0	0	0	0	0	NA	NA	NA	NA	NA	NA	NA	NA	NA	NA	NA	2256.23	15.21	1.20267	NA	0.733357	NA	NA	NA
9	f	sans	CP3	R	c	123	22	1	cp	22	1	3	16	23.804	0.881	0.978	22.533	5.884	5.151	8.851	0.203	0.502	179.336	3.718	3.031	5.091	0.803	0.948	32.712	2.81	2.307	12.371	0.277	0.61	148.366	4.857	3.243	3191.45	0.566	0.179	3336.46	0.592	0.122	1312.55	0.627	0.112	799.263	0.663	0.097	1855.75	0.634	0.108	NA	NA	NA	NA	NA	NA	NA	NA	NA	NA	NA	1855.75	12.371	1.07023	1.05868	0.344315	0.197813	NA	NA
9	f	sans	CP3	R	c	123	22	1	cp	22	1	3	17	38.152	0.895	0.984	97.479	7.444	6.526	14.652	0.144	0.478	96.355	4.947	3.771	1.065	0.868	0.92	6.652	1.302	1.041	15.041	0.155	0.489	95.269	5.103	3.753	5094.54	0.564	0.174	4783.19	0.53	0.147	2148.43	0.62	0.131	101.658	0.403	0.089	2178.41	0.612	0.138	NA	NA	NA	NA	NA	NA	NA	NA	NA	NA	NA	2178.41	15.041	1.15521	0.650978	0.593942	-0.149828	NA	NA
9	f	sans	CP3	R	c	123	22	1	cp	22	1	3	2	37.446	0.905	0.984	64.953	7.416	6.429	12.337	0.12	0.421	95.272	4.26	3.687	0	0	0	0	0	0	0	0	0	0	0	0	4901.98	0.553	0.208	4880.36	0.551	0.184	1956.31	0.67	0.153	0	0	0	0	0	0	NA	NA	NA	NA	NA	NA	NA	NA	NA	NA	NA	1956.31	12.337	1.2167	NA	0.77456	NA	NA	NA
9	f	sans	CP3	R	c	123	22	1	cp	22	1	3	3	25.625	0.881	0.979	127.451	6.672	4.89	11.509	0.159	0.621	129.789	5.115	2.865	0	0	0	0	0	0	0	0	0	0	0	0	3818.03	0.63	0.194	3088.11	0.509	0.159	1534.77	0.563	0.097	0	0	0	0	0	0	NA	NA	NA	NA	NA	NA	NA	NA	NA	NA	NA	1534.77	11.509	1.10657	NA	0.451045	NA	NA	NA
9	f	sans	CP3	R	c	123	22	1	cp	22	1	3	4	45.305	0.897	0.987	178.397	8.403	6.865	17.83	0.122	0.492	174.081	5.393	4.21	0	0	0	0	0	0	0	0	0	0	0	0	6800.27	0.634	0.155	6434.67	0.6	0.153	2880.87	0.683	0.121	0	0	0	0	0	0	NA	NA	NA	NA	NA	NA	NA	NA	NA	NA	NA	2880.87	17.83	1.13761	NA	0.542225	NA	NA	NA
9	f	sans	CP3	R	c	123	22	1	cp	22	1	3	5	39.132	0.889	0.985	109.175	7.885	6.319	13.482	0.142	0.452	117.339	4.624	3.712	0	0	0	0	0	0	0	0	0	0	0	0	5336.53	0.576	0.183	4932.97	0.533	0.157	2015.53	0.632	0.144	0	0	0	0	0	0	NA	NA	NA	NA	NA	NA	NA	NA	NA	NA	NA	2015.53	13.482	1.18593	NA	0.684178	NA	NA	NA
9	f	sans	CP3	R	c	123	22	1	cp	22	1	3	6	26.93	0.903	0.984	13.182	6.451	5.316	10.998	0.186	0.514	11.751	4.575	3.06	0	0	0	0	0	0	0	0	0	0	0	0	3507.25	0.55	0.203	3135.71	0.492	0.178	1477.47	0.568	0.154	0	0	0	0	0	0	NA	NA	NA	NA	NA	NA	NA	NA	NA	NA	NA	1477.47	10.998	1.15374	NA	0.589611	NA	NA	NA
9	f	sans	CP3	R	c	123	22	1	cp	22	1	3	7	27.374	0.872	0.98	78.246	6.692	5.209	9.832	0.139	0.488	79.26	4.31	2.904	0	0	0	0	0	0	0	0	0	0	0	0	3103.78	0.479	0.204	3220.05	0.497	0.197	1436.88	0.617	0.18	0	0	0	0	0	0	NA	NA	NA	NA	NA	NA	NA	NA	NA	NA	NA	1436.88	9.832	1.24238	NA	0.850009	NA	NA	NA
9	f	sans	CP3	R	c	123	22	1	cp	22	1	3	8	30.213	0.894	0.985	164.259	6.963	5.525	13.993	0.263	0.605	163.962	5.449	3.27	0	0	0	0	0	0	0	0	0	0	0	0	4209.74	0.589	0.213	3428.42	0.479	0.185	2039.45	0.616	0.147	0	0	0	0	0	0	NA	NA	NA	NA	NA	NA	NA	NA	NA	NA	NA	2039.45	13.993	1.28441	NA	0.973468	NA	NA	NA
9	f	sans	CP3	R	c	123	22	1	cp	22	1	3	9	41.139	0.891	0.984	5.346	7.882	6.645	12.738	0.133	0.42	170.71	4.407	3.68	0	0	0	0	0	0	0	0	0	0	0	0	5581.14	0.573	0.172	5018.15	0.515	0.157	1843.42	0.611	0.136	0	0	0	0	0	0	NA	NA	NA	NA	NA	NA	NA	NA	NA	NA	NA	1843.42	12.738	1.18641	NA	0.685581	NA	NA	NA
9	f	sans	CP3	R	c	123	22	1	cp	22	2	3	0	48.495	0.852	0.974	128.588	9.058	6.817	14.885	0.148	0.396	122.159	5.111	3.708	0	0	0	0	0	0	0	0	0	0	0	0	5898.2	0.514	0.2	5532.34	0.482	0.175	2313.48	0.657	0.147	0	0	0	0	0	0	NA	NA	NA	NA	NA	NA	NA	NA	NA	NA	NA	2313.48	14.885	1.3624	NA	1.20258	NA	NA	NA
9	f	sans	CP3	R	c	123	22	1	cp	22	2	3	1	52.517	0.825	0.973	34.018	10.247	6.525	21.653	0.067	0.493	34.201	6.905	3.993	0	0	0	0	0	0	0	0	0	0	0	0	8268.59	0.665	0.179	7294.7	0.587	0.151	3376.45	0.659	0.13	0	0	0	0	0	0	NA	NA	NA	NA	NA	NA	NA	NA	NA	NA	NA	3376.45	21.653	1.12262	NA	0.49821	NA	NA	NA
9	f	sans	CP3	R	c	123	22	1	cp	22	2	3	10	51.968	0.814	0.97	137.056	9.087	7.281	18.78	0.089	0.449	170.286	5.383	4.442	0	0	0	0	0	0	0	0	0	0	0	0	6777.26	0.551	0.18	5476.08	0.445	0.154	2324.94	0.523	0.153	0	0	0	0	0	0	NA	NA	NA	NA	NA	NA	NA	NA	NA	NA	NA	2324.94	18.78	1.17485	NA	0.651624	NA	NA	NA
9	f	sans	CP3	R	c	123	22	1	cp	22	2	3	2	29.406	0.873	0.982	85.853	7.052	5.31	10.596	0.185	0.493	88.407	4.652	2.9	0	0	0	0	0	0	0	0	0	0	0	0	3898.74	0.56	0.229	2702.96	0.388	0.184	1230.52	0.491	0.136	0	0	0	0	0	0	NA	NA	NA	NA	NA	NA	NA	NA	NA	NA	NA	1230.52	10.596	1.26341	NA	0.91177	NA	NA	NA
9	f	sans	CP3	R	c	123	22	1	cp	22	2	3	3	33.699	0.89	0.982	167.408	6.78	6.329	13.283	0.224	0.526	11.592	4.478	3.777	0	0	0	0	0	0	0	0	0	0	0	0	4191.66	0.526	0.226	3733.57	0.468	0.184	1926.82	0.613	0.154	0	0	0	0	0	0	NA	NA	NA	NA	NA	NA	NA	NA	NA	NA	NA	1926.82	13.283	1.3093	NA	1.04658	NA	NA	NA
9	f	sans	CP3	R	c	123	22	1	cp	22	2	3	4	47.916	0.909	0.987	130.256	7.96	7.664	35.613	0.757	0.949	137.929	7.061	6.422	0	0	0	0	0	0	0	0	0	0	0	0	6244.01	0.551	0.192	4232.23	0.373	0.143	3459.79	0.41	0.131	0	0	0	0	0	0	NA	NA	NA	NA	NA	NA	NA	NA	NA	NA	NA	3459.79	35.613	1.0999	NA	0.43145	NA	NA	NA
9	f	sans	CP3	R	c	123	22	1	cp	22	2	3	5	66.142	0.84	0.971	173.011	10.815	7.787	22.109	0.074	0.403	174.415	6.666	4.223	1.749	0.793	0.948	112.77	2.098	1.062	23.263	0.08	0.424	177.362	6.861	4.317	8412.72	0.537	0.18	6899.12	0.441	0.148	2773.1	0.53	0.124	281.18	0.679	0.064	2963.86	0.538	0.127	NA	NA	NA	NA	NA	NA	NA	NA	NA	NA	NA	2963.86	23.263	1.22145	1.28174	0.788518	0.388012	NA	NA
9	f	sans	CP3	R	c	123	22	1	cp	22	2	3	6	37.535	0.909	0.986	87.867	7.346	6.505	12.95	0.131	0.46	89.408	4.577	3.602	0	0	0	0	0	0	0	0	0	0	0	0	4446.18	0.5	0.201	2879.3	0.324	0.145	1310.15	0.427	0.152	0	0	0	0	0	0	NA	NA	NA	NA	NA	NA	NA	NA	NA	NA	NA	1310.15	12.95	1.31886	NA	1.07468	NA	NA	NA
9	f	sans	CP3	R	c	123	22	1	cp	22	2	3	7	53.619	0.884	0.979	1.703	8.706	7.842	16.706	0.119	0.379	0.72	5.452	3.901	0	0	0	0	0	0	0	0	0	0	0	0	6864.23	0.541	0.187	6793.27	0.535	0.181	2738.65	0.693	0.118	0	0	0	0	0	0	NA	NA	NA	NA	NA	NA	NA	NA	NA	NA	NA	2738.65	16.706	1.29391	NA	1.00138	NA	NA	NA
9	f	sans	CP3	R	c	123	22	1	cp	22	2	3	8	57.316	0.897	0.986	158.47	8.882	8.216	21.248	0.111	0.478	167.119	5.722	4.728	0	0	0	0	0	0	0	0	0	0	0	0	7203.4	0.531	0.186	5012.6	0.369	0.142	2318.32	0.461	0.119	0	0	0	0	0	0	NA	NA	NA	NA	NA	NA	NA	NA	NA	NA	NA	2318.32	21.248	1.24758	NA	0.865276	NA	NA	NA
9	f	sans	CP3	R	c	123	22	1	cp	22	2	3	9	32.271	0.907	0.983	42.244	6.733	6.102	9.341	0.171	0.446	170.538	3.856	3.084	0	0	0	0	0	0	0	0	0	0	0	0	3454.22	0.452	0.203	3447.35	0.451	0.194	1425.6	0.645	0.149	0	0	0	0	0	0	NA	NA	NA	NA	NA	NA	NA	NA	NA	NA	NA	1425.6	9.341	1.42867	NA	1.39725	NA	NA	NA
9	f	sans	CP3	R	c	123	22	1	cp	22	3	3	0	62.192	0.884	0.983	30.607	9.495	8.339	20.964	0.067	0.398	6.44	5.505	4.849	0	0	0	0	0	0	0	0	0	0	0	0	7769.86	0.528	0.196	7231.26	0.491	0.18	2932.86	0.591	0.138	0	0	0	0	0	0	NA	NA	NA	NA	NA	NA	NA	NA	NA	NA	NA	2932.86	20.964	1.2032	NA	0.734914	NA	NA	NA
9	f	sans	CP3	R	c	123	22	1	cp	22	3	3	1	25.042	0.873	0.978	57.116	6.547	4.87	8.712	0.23	0.483	57.735	4.677	2.372	0	0	0	0	0	0	0	0	0	0	0	0	2706.02	0.457	0.223	1876.53	0.317	0.172	926.382	0.449	0.166	0	0	0	0	0	0	NA	NA	NA	NA	NA	NA	NA	NA	NA	NA	NA	926.382	8.712	1.41901	NA	1.36886	NA	NA	NA
9	f	sans	CP3	R	c	123	22	1	cp	22	3	3	10	25.266	0.919	0.985	99.04	5.888	5.464	9.887	0.184	0.555	115.756	3.765	3.343	0	0	0	0	0	0	0	0	0	0	0	0	3330.27	0.557	0.213	2264.98	0.379	0.143	1066.94	0.456	0.117	0	0	0	0	0	0	NA	NA	NA	NA	NA	NA	NA	NA	NA	NA	NA	1066.94	9.887	1.20378	NA	0.736611	NA	NA	NA
9	f	sans	CP3	R	c	123	22	1	cp	22	3	3	11	33.044	0.875	0.98	131.942	7.188	5.853	15.527	0.13	0.6	140.793	5.618	3.519	0	0	0	0	0	0	0	0	0	0	0	0	3596.33	0.46	0.205	3132.79	0.401	0.159	1672.87	0.455	0.146	0	0	0	0	0	0	NA	NA	NA	NA	NA	NA	NA	NA	NA	NA	NA	1672.87	15.527	1.13641	NA	0.538716	NA	NA	NA
9	f	sans	CP3	R	c	123	22	1	cp	22	3	3	12	57.904	0.842	0.973	110.237	9.106	8.096	17.432	0.149	0.372	89.869	4.953	4.481	0	0	0	0	0	0	0	0	0	0	0	0	7529.25	0.549	0.193	7484.58	0.546	0.169	2827.29	0.685	0.129	0	0	0	0	0	0	NA	NA	NA	NA	NA	NA	NA	NA	NA	NA	NA	2827.29	17.432	1.25477	NA	0.886398	NA	NA	NA
9	f	sans	CP3	R	c	123	22	1	cp	22	3	3	13	43.129	0.889	0.981	95.4	7.688	7.143	15.611	0.137	0.472	79.748	4.647	4.277	0	0	0	0	0	0	0	0	0	0	0	0	5379.08	0.527	0.223	2204.42	0.216	0.146	1041.07	0.282	0.118	0	0	0	0	0	0	NA	NA	NA	NA	NA	NA	NA	NA	NA	NA	NA	1041.07	15.611	1.30474	NA	1.0332	NA	NA	NA
9	f	sans	CP3	R	c	123	22	1	cp	22	3	3	14	46.458	0.885	0.982	117.901	8.416	7.029	17.052	0.122	0.468	127.706	4.957	4.38	0	0	0	0	0	0	0	0	0	0	0	0	5437.04	0.494	0.19	4459.16	0.406	0.154	1955.82	0.485	0.141	0	0	0	0	0	0	NA	NA	NA	NA	NA	NA	NA	NA	NA	NA	NA	1955.82	17.052	1.19498	NA	0.710759	NA	NA	NA
9	f	sans	CP3	R	c	123	22	1	cp	22	3	3	15	23.292	0.875	0.98	44.648	6.181	4.798	6.671	0.23	0.396	37.509	3.78	2.247	0	0	0	0	0	0	0	0	0	0	0	0	3119.63	0.566	0.205	3068.71	0.557	0.217	1111.35	0.704	0.163	0	0	0	0	0	0	NA	NA	NA	NA	NA	NA	NA	NA	NA	NA	NA	1111.35	6.671	1.26448	NA	0.914918	NA	NA	NA
9	f	sans	CP3	R	c	123	22	1	cp	22	3	3	16	42.943	0.903	0.986	161.695	7.969	6.861	29.807	0.574	0.923	158.987	6.77	5.606	0	0	0	0	0	0	0	0	0	0	0	0	4613.86	0.454	0.207	3474.25	0.342	0.168	2524.76	0.358	0.146	0	0	0	0	0	0	NA	NA	NA	NA	NA	NA	NA	NA	NA	NA	NA	2524.76	29.807	1.04697	NA	0.275966	NA	NA	NA
9	f	sans	CP3	R	c	123	22	1	cp	22	3	3	17	41.659	0.899	0.984	1.22	7.618	6.963	15.252	0.157	0.483	142.163	4.784	4.059	0	0	0	0	0	0	0	0	0	0	0	0	4554.82	0.462	0.237	3283.56	0.333	0.184	1539.31	0.426	0.175	0	0	0	0	0	0	NA	NA	NA	NA	NA	NA	NA	NA	NA	NA	NA	1539.31	15.252	1.28045	NA	0.961836	NA	NA	NA
9	f	sans	CP3	R	c	123	22	1	cp	22	3	3	18	53.467	0.897	0.985	6.953	8.648	7.872	17.175	0.092	0.396	7.131	4.855	4.504	2.527	0.725	0.922	174.166	2.542	1.266	18.662	0.106	0.431	13.569	4.944	4.806	7608.22	0.601	0.184	5411.79	0.428	0.158	2122.3	0.522	0.145	479.011	0.801	0.071	2408.34	0.545	0.161	NA	NA	NA	NA	NA	NA	NA	NA	NA	NA	NA	2408.34	18.662	1.27499	1.53402	0.945785	0.603133	NA	NA
9	f	sans	CP3	R	c	123	22	1	cp	22	3	3	19	30.69	0.878	0.982	144.381	7.379	5.295	14.986	0.198	0.619	145.699	5.451	3.5	2.26	0.824	0.938	77.7	1.975	1.458	14.986	0.198	0.619	145.699	5.451	3.5	4418.52	0.608	0.186	3257.97	0.449	0.172	1917.28	0.541	0.169	429.54	0.803	0.095	1917.28	0.541	0.169	NA	NA	NA	NA	NA	NA	NA	NA	NA	NA	NA	1917.28	14.986	1.20517	1.48558	0.740709	0.561825	NA	NA
9	f	sans	CP3	R	c	123	22	1	cp	22	3	3	2	51.946	0.902	0.988	63.903	8.91	7.423	19.469	0.151	0.472	68.394	5.63	4.403	2.725	0.848	0.946	149.865	2.25	1.542	19.469	0.151	0.472	68.394	5.63	4.403	6473.97	0.527	0.202	4206.7	0.342	0.162	2216.8	0.481	0.167	507.373	0.787	0.104	2216.8	0.481	0.167	NA	NA	NA	NA	NA	NA	NA	NA	NA	NA	NA	2216.8	19.469	1.40602	1.63523	1.33072	0.68943	NA	NA
9	f	sans	CP3	R	c	123	22	1	cp	22	3	3	20	31.924	0.888	0.981	137.453	7.276	5.586	11.484	0.134	0.47	123.133	4.587	3.188	2.489	0.905	0.969	24.972	2.082	1.522	12.95	0.19	0.53	120.689	4.967	3.319	4481.12	0.593	0.176	3456.56	0.457	0.158	1469.84	0.541	0.127	458.916	0.779	0.08	1750.87	0.571	0.15	NA	NA	NA	NA	NA	NA	NA	NA	NA	NA	NA	1750.87	12.95	1.2487	1.44056	0.868565	0.523443	NA	NA
9	f	sans	CP3	R	c	123	22	1	cp	22	3	3	3	35.765	0.891	0.983	64.874	7.262	6.27	12.134	0.276	0.49	44.453	5.526	2.796	2.218	0.803	0.948	109.19	2.309	1.223	12.134	0.276	0.49	44.453	5.526	2.796	4567.05	0.54	0.214	2795.46	0.33	0.173	1444.41	0.503	0.182	409.478	0.78	0.078	1444.41	0.503	0.182	NA	NA	NA	NA	NA	NA	NA	NA	NA	NA	NA	1444.41	12.134	1.52297	1.55089	1.67427	0.617518	NA	NA
9	f	sans	CP3	R	c	123	22	1	cp	22	3	3	4	50.924	0.895	0.987	173.159	8.629	7.514	14.885	0.12	0.372	146.645	4.567	4.15	0	0	0	0	0	0	0	0	0	0	0	0	6165.53	0.512	0.189	4000.96	0.332	0.159	1556	0.442	0.162	0	0	0	0	0	0	NA	NA	NA	NA	NA	NA	NA	NA	NA	NA	NA	1556	14.885	1.33052	NA	1.10891	NA	NA	NA
9	f	sans	CP3	R	c	123	22	1	cp	22	3	3	5	60.456	0.888	0.983	121.947	9.186	8.38	21.21	0.137	0.461	55.821	5.549	4.867	0	0	0	0	0	0	0	0	0	0	0	0	7190.06	0.502	0.21	5379.8	0.376	0.18	2576.92	0.513	0.159	0	0	0	0	0	0	NA	NA	NA	NA	NA	NA	NA	NA	NA	NA	NA	2576.92	21.21	1.36532	NA	1.21114	NA	NA	NA
9	f	sans	CP3	R	c	123	22	1	cp	22	3	3	6	33.403	0.898	0.981	32.823	6.892	6.171	9.836	0.179	0.449	52.737	4.441	2.82	0	0	0	0	0	0	0	0	0	0	0	0	3769.08	0.477	0.212	2406.47	0.304	0.18	996.218	0.428	0.167	0	0	0	0	0	0	NA	NA	NA	NA	NA	NA	NA	NA	NA	NA	NA	996.218	9.836	1.40585	NA	1.33022	NA	NA	NA
9	f	sans	CP3	R	c	123	22	1	cp	22	3	3	7	35.156	0.912	0.985	95.925	6.849	6.536	12.219	0.161	0.455	98.906	4.087	3.806	0	0	0	0	0	0	0	0	0	0	0	0	4125.6	0.496	0.204	4159.4	0.5	0.156	1782.68	0.616	0.15	0	0	0	0	0	0	NA	NA	NA	NA	NA	NA	NA	NA	NA	NA	NA	1782.68	12.219	1.23312	NA	0.822816	NA	NA	NA
9	f	sans	CP3	R	c	123	22	1	cp	22	3	3	8	26.419	0.858	0.976	129.293	6.938	4.848	11.598	0.257	0.553	129.37	5.521	2.674	1.268	0.905	0.954	170.804	1.511	1.068	11.598	0.257	0.553	129.37	5.521	2.674	3824	0.612	0.213	2569.31	0.411	0.186	1431.39	0.521	0.191	251.3	0.838	0.079	1431.39	0.521	0.191	NA	NA	NA	NA	NA	NA	NA	NA	NA	NA	NA	1431.39	11.598	1.26904	1.60582	0.928327	0.664355	NA	NA
9	f	sans	CP3	R	c	123	22	1	cp	22	3	3	9	41.561	0.904	0.984	73.624	7.633	6.933	14.661	0.237	0.475	44.896	5.08	3.674	2.155	0.77	0.945	15.92	2.292	1.197	14.661	0.237	0.475	44.896	5.08	3.674	4513.79	0.459	0.201	4222.41	0.429	0.18	2130.91	0.614	0.153	412.387	0.809	0.086	2130.91	0.614	0.153	NA	NA	NA	NA	NA	NA	NA	NA	NA	NA	NA	2130.91	14.661	1.43063	1.3166	1.40301	0.417744	NA	NA
9	f	sans	CP3	R	c	123	24	3	cp	24	1	3	0	36.141	0.881	0.983	143.077	7.661	6.006	26.461	0.767	0.953	141.321	7.009	4.807	4.069	0.795	0.955	6.483	2.903	1.785	26.461	0.765	0.953	141.321	7.009	4.807	5498.6	0.643	0.171	4485.38	0.524	0.167	3715.59	0.593	0.13	754.351	0.783	0.099	3715.59	0.593	0.13	NA	NA	NA	NA	NA	NA	NA	NA	NA	NA	NA	3715.59	26.461	1.13141	1.32028	0.524035	0.420875	NA	NA
9	f	sans	CP3	R	c	123	24	3	cp	24	1	3	1	33.183	0.89	0.985	79.333	7.441	5.678	9.908	0.195	0.446	67.742	5.052	2.497	0	0	0	0	0	0	0	0	0	0	0	0	4227.73	0.538	0.205	3941.29	0.502	0.182	1512.88	0.645	0.13	0	0	0	0	0	0	NA	NA	NA	NA	NA	NA	NA	NA	NA	NA	NA	1512.88	9.908	1.28557	NA	0.97688	NA	NA	NA
9	f	sans	CP3	R	c	123	24	3	cp	24	1	3	2	34.218	0.879	0.983	14.78	7.622	5.716	19.452	0.309	0.744	5.092	5.856	4.229	0	0	0	0	0	0	0	0	0	0	0	0	5106.11	0.63	0.211	4229.86	0.522	0.177	2822.38	0.613	0.134	0	0	0	0	0	0	NA	NA	NA	NA	NA	NA	NA	NA	NA	NA	NA	2822.38	19.452	1.17376	NA	0.648435	NA	NA	NA
9	f	sans	CP3	R	c	123	24	3	cp	24	1	3	3	33.563	0.893	0.985	11.416	7.365	5.802	22.397	0.708	0.932	6.593	6.267	4.55	0	0	0	0	0	0	0	0	0	0	0	0	4745.87	0.597	0.227	3968.15	0.5	0.162	3003.4	0.567	0.12	0	0	0	0	0	0	NA	NA	NA	NA	NA	NA	NA	NA	NA	NA	NA	3003.4	22.397	1.13422	NA	0.53227	NA	NA	NA
9	f	sans	CP3	R	c	123	24	3	cp	24	1	3	4	39.909	0.898	0.983	162.533	7.349	6.914	14.657	0.146	0.479	154.238	4.554	4.098	0	0	0	0	0	0	0	0	0	0	0	0	4680.44	0.495	0.192	3420.05	0.362	0.139	1553.82	0.448	0.138	0	0	0	0	0	0	NA	NA	NA	NA	NA	NA	NA	NA	NA	NA	NA	1553.82	14.657	1.23706	NA	0.834391	NA	NA	NA
9	f	sans	CP3	R	c	123	24	3	cp	24	1	3	5	31.958	0.907	0.985	178.914	6.879	5.915	14.276	0.143	0.568	1.824	4.681	3.883	0	0	0	0	0	0	0	0	0	0	0	0	4356.41	0.576	0.199	4539.62	0.6	0.176	2342.31	0.693	0.133	0	0	0	0	0	0	NA	NA	NA	NA	NA	NA	NA	NA	NA	NA	NA	2342.31	14.276	1.15504	NA	0.59345	NA	NA	NA
9	f	sans	CP3	R	c	123	24	3	cp	24	1	3	6	35.955	0.91	0.986	100.059	6.972	6.566	13.25	0.153	0.482	116.83	4.284	3.938	0	0	0	0	0	0	0	0	0	0	0	0	4543.06	0.534	0.173	4419.96	0.519	0.147	1838.7	0.586	0.149	0	0	0	0	0	0	NA	NA	NA	NA	NA	NA	NA	NA	NA	NA	NA	1838.7	13.25	1.12885	NA	0.516503	NA	NA	NA
9	f	sans	CP3	R	c	123	24	3	cp	24	1	3	7	32.102	0.87	0.983	9.247	7.551	5.413	15.844	0.18	0.649	6.342	5.795	3.481	2.683	0.86	0.954	67.841	2.052	1.665	15.844	0.18	0.649	6.342	5.795	3.481	4040.67	0.532	0.188	3029.23	0.399	0.15	1842.69	0.491	0.145	470.506	0.741	0.112	1842.69	0.491	0.145	NA	NA	NA	NA	NA	NA	NA	NA	NA	NA	NA	1842.69	15.844	1.2325	1.50784	0.820992	0.580813	NA	NA
9	f	sans	CP3	R	c	123	24	3	cp	24	1	3	8	39.005	0.888	0.983	153.686	7.92	6.271	15.269	0.108	0.525	156.812	5.077	3.829	0	0	0	0	0	0	0	0	0	0	0	0	5123.62	0.555	0.199	4486.82	0.486	0.182	2130.49	0.59	0.154	0	0	0	0	0	0	NA	NA	NA	NA	NA	NA	NA	NA	NA	NA	NA	2130.49	15.269	1.21297	NA	0.763608	NA	NA	NA
9	f	sans	CP3	R	c	123	24	3	cp	24	1	3	9	34.184	0.85	0.98	159.725	8.04	5.414	9.946	0.173	0.435	156.157	5.392	2.348	0	0	0	0	0	0	0	0	0	0	0	0	4513.98	0.558	0.179	4697.16	0.581	0.158	1649.45	0.701	0.118	0	0	0	0	0	0	NA	NA	NA	NA	NA	NA	NA	NA	NA	NA	NA	1649.45	9.946	1.20692	NA	0.745837	NA	NA	NA
9	f	sans	CP3	R	c	123	24	3	cp	24	2	3	0	30.834	0.907	0.984	106.385	6.632	5.92	11.268	0.149	0.504	114.211	4.103	3.496	0	0	0	0	0	0	0	0	0	0	0	0	3490.28	0.478	0.168	3235.12	0.443	0.143	1481.61	0.556	0.114	0	0	0	0	0	0	NA	NA	NA	NA	NA	NA	NA	NA	NA	NA	NA	1481.61	11.268	1.25322	NA	0.881836	NA	NA	NA
9	f	sans	CP3	R	c	123	24	3	cp	24	2	3	1	25.189	0.885	0.98	145.648	6.356	5.046	8.568	0.235	0.513	150.762	4.402	2.478	0	0	0	0	0	0	0	0	0	0	0	0	3260.59	0.547	0.194	3007.98	0.505	0.181	1331.39	0.657	0.152	0	0	0	0	0	0	NA	NA	NA	NA	NA	NA	NA	NA	NA	NA	NA	1331.39	8.568	1.30126	NA	1.02296	NA	NA	NA
9	f	sans	CP3	R	c	123	24	3	cp	24	2	3	2	31.654	0.887	0.982	81.952	7.096	5.679	14.855	0.201	0.66	85.941	5.183	3.65	2.146	0.866	0.95	164.974	1.922	1.422	14.855	0.201	0.66	85.941	5.183	3.65	5122.9	0.684	0.179	4271.99	0.57	0.172	2359.1	0.671	0.133	431.628	0.85	0.051	2359.1	0.671	0.133	NA	NA	NA	NA	NA	NA	NA	NA	NA	NA	NA	2359.1	14.855	1.17672	1.2665	0.657113	0.375025	NA	NA
9	f	sans	CP3	R	c	123	24	3	cp	24	2	3	3	36.014	0.869	0.983	125.656	8.106	5.657	16.296	0.14	0.588	124.835	5.626	3.688	0	0	0	0	0	0	0	0	0	0	0	0	4899.33	0.575	0.187	4578.69	0.537	0.161	2470.54	0.641	0.107	0	0	0	0	0	0	NA	NA	NA	NA	NA	NA	NA	NA	NA	NA	NA	2470.54	16.296	1.19245	NA	0.703345	NA	NA	NA
9	f	sans	CP3	R	c	123	24	3	cp	24	2	3	4	34.556	0.879	0.981	45.408	7.793	5.646	20.31	0.334	0.771	45.714	6.088	4.248	0	0	0	0	0	0	0	0	0	0	0	0	5129.85	0.627	0.198	3242.57	0.396	0.156	2046.49	0.426	0.101	0	0	0	0	0	0	NA	NA	NA	NA	NA	NA	NA	NA	NA	NA	NA	2046.49	20.31	1.07383	NA	0.354867	NA	NA	NA
9	f	sans	CP3	R	c	123	24	3	cp	24	2	3	5	27.408	0.845	0.98	61.761	7.278	4.795	9.481	0.155	0.531	61.141	5.164	2.338	0	0	0	0	0	0	0	0	0	0	0	0	3140.75	0.484	0.214	3053.6	0.471	0.189	1366.09	0.609	0.138	0	0	0	0	0	0	NA	NA	NA	NA	NA	NA	NA	NA	NA	NA	NA	1366.09	9.481	1.29327	NA	0.999499	NA	NA	NA
9	f	sans	CP3	R	c	123	24	3	cp	24	2	3	6	32.304	0.89	0.984	154.184	7.299	5.635	13.174	0.123	0.525	160.717	4.681	3.583	2.852	0.819	0.947	66.652	2.44	1.488	14.948	0.18	0.595	157.886	5.113	3.722	4747.98	0.621	0.181	3908.45	0.511	0.155	1829.8	0.587	0.11	549.688	0.814	0.078	2181.39	0.617	0.134	NA	NA	NA	NA	NA	NA	NA	NA	NA	NA	NA	2181.39	14.948	1.20616	1.38765	0.743591	0.478326	NA	NA
9	f	sans	CP3	R	c	123	24	3	cp	24	3	3	0	45.981	0.884	0.985	5.788	8.662	6.759	17.614	0.121	0.487	1.985	5.344	4.197	0	0	0	0	0	0	0	0	0	0	0	0	7022.99	0.645	0.173	6212.91	0.571	0.157	2626.19	0.63	0.131	0	0	0	0	0	0	NA	NA	NA	NA	NA	NA	NA	NA	NA	NA	NA	2626.19	17.614	1.10345	NA	0.441885	NA	NA	NA
9	f	sans	CP3	R	c	123	24	3	cp	24	3	3	1	39.242	0.893	0.986	128.677	7.819	6.39	17.618	0.205	0.586	134.884	5.457	4.111	3.35	0.73	0.924	60.244	2.753	1.55	17.618	0.204	0.586	134.884	5.457	4.111	5118.53	0.551	0.196	4109.52	0.442	0.148	2309.54	0.554	0.099	504.376	0.636	0.052	2309.54	0.554	0.099	NA	NA	NA	NA	NA	NA	NA	NA	NA	NA	NA	2309.54	17.618	1.25179	1.14852	0.877636	0.274424	NA	NA
9	f	sans	CP3	R	c	123	24	3	cp	24	3	3	10	41.899	0.899	0.983	30.109	8.024	6.649	17.859	0.179	0.568	44.643	5.679	4.004	3.756	0.853	0.946	168.098	2.583	1.851	17.859	0.179	0.568	44.643	5.679	4.004	6335.79	0.639	0.185	4011.38	0.404	0.162	2158.39	0.511	0.17	676.829	0.761	0.099	2158.39	0.511	0.17	NA	NA	NA	NA	NA	NA	NA	NA	NA	NA	NA	2158.39	17.859	1.26236	1.49101	0.908695	0.566458	NA	NA
9	f	sans	CP3	R	c	123	24	3	cp	24	3	3	11	41.485	0.91	0.986	178.87	7.528	7.016	16.063	0.14	0.493	176.192	4.734	4.321	0	0	0	0	0	0	0	0	0	0	0	0	6360.63	0.648	0.163	5746	0.585	0.161	2605.03	0.685	0.138	0	0	0	0	0	0	NA	NA	NA	NA	NA	NA	NA	NA	NA	NA	NA	2605.03	16.063	1.17088	NA	0.639967	NA	NA	NA
9	f	sans	CP3	R	c	123	24	3	cp	24	3	3	12	31.033	0.882	0.984	103.44	7.312	5.404	16.296	0.214	0.654	106.467	5.741	3.614	3.008	0.802	0.934	46.211	2.295	1.669	16.296	0.214	0.654	106.467	5.741	3.614	4591.94	0.625	0.199	2408.07	0.328	0.18	1620.31	0.42	0.194	522.078	0.733	0.152	1620.31	0.42	0.194	NA	NA	NA	NA	NA	NA	NA	NA	NA	NA	NA	1620.31	16.296	1.28136	1.74558	0.964517	0.783529	NA	NA
9	f	sans	CP3	R	c	123	24	3	cp	24	3	3	13	39.394	0.875	0.984	152.323	8.297	6.045	15.548	0.116	0.5	154.771	5.297	3.737	0	0	0	0	0	0	0	0	0	0	0	0	5330.81	0.572	0.206	4115.81	0.441	0.145	1831.24	0.498	0.116	0	0	0	0	0	0	NA	NA	NA	NA	NA	NA	NA	NA	NA	NA	NA	1831.24	15.548	1.12731	NA	0.511989	NA	NA	NA
9	f	sans	CP3	R	c	123	24	3	cp	24	3	3	14	36.352	0.897	0.985	47.29	7.478	6.19	15.852	0.159	0.582	47.577	4.99	4.045	0	0	0	0	0	0	0	0	0	0	0	0	4707.39	0.547	0.216	4643.17	0.54	0.196	2490.09	0.664	0.155	0	0	0	0	0	0	NA	NA	NA	NA	NA	NA	NA	NA	NA	NA	NA	2490.09	15.852	1.22983	NA	0.813142	NA	NA	NA
9	f	sans	CP3	R	c	123	24	3	cp	24	3	3	15	41.181	0.904	0.983	122.459	7.478	7.012	16.051	0.137	0.502	105.287	4.698	4.35	0	0	0	0	0	0	0	0	0	0	0	0	4766.17	0.489	0.19	5575.04	0.572	0.171	2667.2	0.702	0.125	0	0	0	0	0	0	NA	NA	NA	NA	NA	NA	NA	NA	NA	NA	NA	2667.2	16.051	1.22745	NA	0.806137	NA	NA	NA
9	f	sans	CP3	R	c	123	24	3	cp	24	3	3	2	31.523	0.899	0.984	90.673	7.013	5.723	11.251	0.147	0.477	87.192	4.126	3.472	0	0	0	0	0	0	0	0	0	0	0	0	4293.45	0.575	0.211	3793.13	0.508	0.191	1577.94	0.593	0.155	0	0	0	0	0	0	NA	NA	NA	NA	NA	NA	NA	NA	NA	NA	NA	1577.94	11.251	1.16554	NA	0.624289	NA	NA	NA
9	f	sans	CP3	R	c	123	24	3	cp	24	3	3	3	41.747	0.907	0.985	170.531	7.712	6.893	13.059	0.124	0.417	160.263	4.184	3.974	0	0	0	0	0	0	0	0	0	0	0	0	6380.48	0.646	0.185	6368.68	0.645	0.157	2359.1	0.763	0.089	0	0	0	0	0	0	NA	NA	NA	NA	NA	NA	NA	NA	NA	NA	NA	2359.1	13.059	1.18416	NA	0.678991	NA	NA	NA
9	f	sans	CP3	R	c	123	24	3	cp	24	3	3	4	24.471	0.917	0.984	32.233	5.636	5.528	16.114	0.835	0.958	66.221	4.657	4.406	0	0	0	0	0	0	0	0	0	0	0	0	3108.46	0.537	0.229	2291.34	0.396	0.174	1686.33	0.442	0.159	0	0	0	0	0	0	NA	NA	NA	NA	NA	NA	NA	NA	NA	NA	NA	1686.33	16.114	1.11764	NA	0.483569	NA	NA	NA
9	f	sans	CP3	R	c	123	24	3	cp	24	3	3	5	23.977	0.885	0.982	121.894	6.481	4.711	11.961	0.236	0.65	123.741	5.137	2.965	2.024	0.863	0.939	40.394	1.988	1.296	11.961	0.236	0.65	123.741	5.137	2.965	3155.22	0.556	0.189	2733.66	0.482	0.185	1694.31	0.598	0.166	383.748	0.801	0.086	1694.31	0.598	0.166	NA	NA	NA	NA	NA	NA	NA	NA	NA	NA	NA	1694.31	11.961	1.24244	1.33847	0.850195	0.436391	NA	NA
9	f	sans	CP3	R	c	123	24	3	cp	24	3	3	6	59.163	0.884	0.986	177.383	9.335	8.069	19	0.093	0.402	166.838	5.077	4.765	3.257	0.81	0.933	152.62	2.538	1.634	20.795	0.112	0.44	16.385	5.265	5.029	7362.06	0.526	0.19	6405.79	0.457	0.158	2464.18	0.548	0.129	646.596	0.839	0.07	2835.61	0.576	0.155	NA	NA	NA	NA	NA	NA	NA	NA	NA	NA	NA	2835.61	20.795	1.2594	1.53072	0.90001	0.60032	NA	NA
9	f	sans	CP3	R	c	123	24	3	cp	24	3	3	7	39.55	0.903	0.985	74.763	7.503	6.711	16.089	0.199	0.54	70.645	5.091	4.023	3.532	0.82	0.958	151.418	2.696	1.668	16.089	0.199	0.54	70.645	5.091	4.023	5448.1	0.582	0.194	5244.66	0.56	0.166	2662.82	0.699	0.121	679.82	0.813	0.078	2662.82	0.699	0.121	NA	NA	NA	NA	NA	NA	NA	NA	NA	NA	NA	2662.82	16.089	1.24808	1.16295	0.866739	0.286725	NA	NA
9	f	sans	CP3	R	c	123	24	3	cp	24	3	3	8	40.433	0.897	0.986	136.794	7.955	6.472	15.785	0.109	0.493	130.514	5.013	4.009	0	0	0	0	0	0	0	0	0	0	0	0	6041.29	0.631	0.177	5355.44	0.56	0.177	2470.32	0.661	0.131	0	0	0	0	0	0	NA	NA	NA	NA	NA	NA	NA	NA	NA	NA	NA	2470.32	15.785	1.18155	NA	0.671299	NA	NA	NA
9	f	sans	CP3	R	c	123	24	3	cp	24	3	3	9	54.629	0.883	0.981	152.587	8.912	7.805	21.556	0.091	0.511	157.177	5.562	4.935	0	0	0	0	0	0	0	0	0	0	0	0	7157.92	0.554	0.184	5474.45	0.423	0.159	2582.75	0.506	0.145	0	0	0	0	0	0	NA	NA	NA	NA	NA	NA	NA	NA	NA	NA	NA	2582.75	21.556	1.19563	NA	0.712678	NA	NA	NA
9	f	sans	CP3	R	c	123	24	3	cp	24	4	3	0	38.097	0.876	0.982	42.682	7.902	6.139	16.216	0.112	0.548	49.824	5.237	3.942	0.456	0.967	0.939	45.001	0.91	0.639	16.439	0.117	0.556	50.409	5.253	3.984	5667.57	0.629	0.177	5308.96	0.589	0.161	2571.04	0.67	0.132	65.463	0.606	0.059	2602.18	0.669	0.132	NA	NA	NA	NA	NA	NA	NA	NA	NA	NA	NA	2602.18	16.439	1.13591	0.905453	0.537245	0.0671603	NA	NA
9	f	sans	CP3	R	c	123	24	3	cp	24	4	3	1	39.124	0.9	0.985	107.363	7.819	6.371	15.003	0.103	0.479	95.142	4.82	3.963	0	0	0	0	0	0	0	0	0	0	0	0	5614.59	0.606	0.172	4343.98	0.469	0.145	1829.03	0.515	0.103	0	0	0	0	0	0	NA	NA	NA	NA	NA	NA	NA	NA	NA	NA	NA	1829.03	15.003	1.09799	NA	0.42584	NA	NA	NA
9	f	sans	CP3	R	c	123	24	3	cp	24	4	3	10	39.926	0.894	0.983	118.255	7.727	6.579	15.624	0.111	0.506	103.744	5.026	3.958	2.776	0.844	0.957	95.979	2.392	1.477	17.432	0.135	0.565	116.453	5.193	4.274	5875.6	0.622	0.169	5366.08	0.568	0.147	2459.31	0.665	0.116	471.177	0.717	0.102	2749.67	0.666	0.114	NA	NA	NA	NA	NA	NA	NA	NA	NA	NA	NA	2749.67	17.432	1.17363	1.07831	0.648047	0.214554	NA	NA
9	f	sans	CP3	R	c	123	24	3	cp	24	4	3	11	34.43	0.9	0.984	127.453	7.199	6.089	14.23	0.121	0.538	130.025	4.768	3.8	0	0	0	0	0	0	0	0	0	0	0	0	4756.84	0.584	0.196	4163.39	0.511	0.168	2067.85	0.614	0.128	0	0	0	0	0	0	NA	NA	NA	NA	NA	NA	NA	NA	NA	NA	NA	2067.85	14.23	1.20172	NA	0.730573	NA	NA	NA
9	f	sans	CP3	R	c	123	24	3	cp	24	4	3	12	36.124	0.858	0.978	166.208	8.001	5.748	15.033	0.119	0.539	166.237	5.345	3.581	0	0	0	0	0	0	0	0	0	0	0	0	4833.72	0.565	0.174	4524.36	0.529	0.171	2172.09	0.61	0.149	0	0	0	0	0	0	NA	NA	NA	NA	NA	NA	NA	NA	NA	NA	NA	2172.09	15.033	1.15364	NA	0.589328	NA	NA	NA
9	f	sans	CP3	R	c	123	24	3	cp	24	4	3	13	32.74	0.894	0.982	60.531	7.135	5.842	11.226	0.12	0.446	50.902	4.197	3.406	1.825	0.794	0.941	146.609	2.026	1.147	12.375	0.14	0.492	53.309	4.535	3.474	4061.03	0.524	0.176	3420.84	0.441	0.166	1427.83	0.537	0.14	361.699	0.837	0.058	1661.31	0.567	0.163	NA	NA	NA	NA	NA	NA	NA	NA	NA	NA	NA	1661.31	12.375	1.28484	1.55824	0.974745	0.623785	NA	NA
9	f	sans	CP3	R	c	123	24	3	cp	24	4	3	14	36.686	0.898	0.983	165.106	7.545	6.191	13.136	0.143	0.477	15.396	4.161	4.02	0	0	0	0	0	0	0	0	0	0	0	0	4728.32	0.545	0.187	4726.04	0.544	0.16	2123.14	0.683	0.13	0	0	0	0	0	0	NA	NA	NA	NA	NA	NA	NA	NA	NA	NA	NA	2123.14	13.136	1.25464	NA	0.886023	NA	NA	NA
9	f	sans	CP3	R	c	123	24	3	cp	24	4	3	2	31.333	0.886	0.983	74.505	7.231	5.517	19.57	0.539	0.861	65.99	5.913	4.214	0	0	0	0	0	0	0	0	0	0	0	0	3860.83	0.521	0.209	3383.58	0.456	0.174	2290.25	0.494	0.123	0	0	0	0	0	0	NA	NA	NA	NA	NA	NA	NA	NA	NA	NA	NA	2290.25	19.57	1.08372	NA	0.383933	NA	NA	NA
9	f	sans	CP3	R	c	123	24	3	cp	24	4	3	3	38.536	0.892	0.987	118.342	7.978	6.15	15.797	0.137	0.516	114.686	5.06	3.975	0	0	0	0	0	0	0	0	0	0	0	0	4942.88	0.542	0.185	4825.43	0.529	0.179	2313.08	0.619	0.157	0	0	0	0	0	0	NA	NA	NA	NA	NA	NA	NA	NA	NA	NA	NA	2313.08	15.797	1.16935	NA	0.635486	NA	NA	NA
9	f	sans	CP3	R	c	123	24	3	cp	24	4	3	4	27.458	0.899	0.979	177.746	6.48	5.395	11.661	0.191	0.577	178.767	4.447	3.339	0	0	0	0	0	0	0	0	0	0	0	0	3718	0.572	0.15	4082.45	0.628	0.155	2008.89	0.728	0.12	0	0	0	0	0	0	NA	NA	NA	NA	NA	NA	NA	NA	NA	NA	NA	2008.89	11.661	1.15869	NA	0.60417	NA	NA	NA
9	f	sans	CP3	R	c	123	24	3	cp	24	4	3	5	32.368	0.904	0.985	98.213	7.096	5.808	14.285	0.145	0.57	102.485	4.808	3.783	3.088	0.804	0.953	1.444	2.489	1.58	16.08	0.203	0.642	100.146	5.266	3.888	4098.92	0.535	0.225	3572.3	0.466	0.181	1885.28	0.558	0.145	583.066	0.798	0.075	2222.55	0.584	0.157	NA	NA	NA	NA	NA	NA	NA	NA	NA	NA	NA	2222.55	16.08	1.25237	1.43069	0.879364	0.515022	NA	NA
9	f	sans	CP3	R	c	123	24	3	cp	24	4	3	6	51.313	0.856	0.975	106.912	9.208	7.095	26.026	0.178	0.653	110.554	7.223	4.588	2.886	0.79	0.941	43.854	2.279	1.612	27.61	0.218	0.693	108.566	7.699	4.566	7216.17	0.594	0.189	6575.82	0.541	0.181	3873.83	0.629	0.134	576.619	0.844	0.052	4189.24	0.641	0.14	NA	NA	NA	NA	NA	NA	NA	NA	NA	NA	NA	4189.24	27.61	1.18399	1.34233	0.67847	0.43968	NA	NA
9	f	sans	CP3	R	c	123	24	3	cp	24	4	3	7	31.468	0.866	0.984	122.048	7.652	5.236	13.381	0.141	0.558	122.054	5.155	3.305	0	0	0	0	0	0	0	0	0	0	0	0	3752.47	0.504	0.203	3115.27	0.418	0.165	1612.89	0.509	0.147	0	0	0	0	0	0	NA	NA	NA	NA	NA	NA	NA	NA	NA	NA	NA	1612.89	13.381	1.21756	NA	0.7771	NA	NA	NA
9	f	sans	CP3	R	c	123	24	3	cp	24	4	3	8	44.177	0.881	0.983	108.602	8.437	6.666	14.644	0.109	0.427	120.772	4.804	3.881	0	0	0	0	0	0	0	0	0	0	0	0	5597.25	0.535	0.17	4569.53	0.437	0.164	1785.24	0.515	0.146	0	0	0	0	0	0	NA	NA	NA	NA	NA	NA	NA	NA	NA	NA	NA	1785.24	14.644	1.17859	NA	0.662615	NA	NA	NA
9	f	sans	CP3	R	c	123	24	3	cp	24	4	3	9	33.424	0.9	0.985	141.324	7.118	5.978	24.509	0.806	0.958	139.261	6.457	4.833	0	0	0	0	0	0	0	0	0	0	0	0	5129.52	0.648	0.169	4339.44	0.549	0.17	3603.31	0.621	0.128	0	0	0	0	0	0	NA	NA	NA	NA	NA	NA	NA	NA	NA	NA	NA	3603.31	24.509	1.1324	NA	0.526935	NA	NA	NA
11	f	sans	E1S	R	c	124	8	1	none	8	1	3	0	43.437	0.882	0.981	137.889	8.286	6.674	10.639	0.156	0.299	161.235	4.64	2.92	0	0	0	0	0	0	0	0	0	0	0	0	9060.66	0.881	0.173	5779.26	0.562	0.138	1427.28	0.567	0.101	0	0	0	0	0	0	NA	NA	NA	NA	NA	NA	NA	NA	NA	NA	NA	1427.28	10.639	1.00831	NA	0.162414	NA	NA	NA
11	f	sans	E1S	R	c	124	8	1	none	8	1	3	1	43.053	0.881	0.98	122.846	8.576	6.392	15.582	0.111	0.468	116.695	5.131	3.867	0	0	0	0	0	0	0	0	0	0	0	0	6947.06	0.682	0.179	5927.66	0.582	0.148	2399.12	0.651	0.119	0	0	0	0	0	0	NA	NA	NA	NA	NA	NA	NA	NA	NA	NA	NA	2399.12	15.582	1.11828	NA	0.485443	NA	NA	NA
11	f	sans	E1S	R	c	124	8	1	none	8	1	3	2	40.497	0.878	0.986	74.543	8.481	6.08	5.67	0.127	0.177	86.414	3.456	2.089	0	0	0	0	0	0	0	0	0	0	0	0	8432.12	0.88	0.196	5263.91	0.549	0.175	732.09	0.546	0.128	0	0	0	0	0	0	NA	NA	NA	NA	NA	NA	NA	NA	NA	NA	NA	732.09	5.67	0.993335	NA	0.118417	NA	NA	NA
11	f	sans	E1S	R	c	124	8	1	none	8	1	3	3	36.576	0.896	0.984	140.39	7.506	6.204	7.368	0.155	0.236	142.821	3.383	2.773	4.31	0.68	0.878	48.478	2.909	1.886	9.958	0.193	0.297	127.807	4.205	3.015	7751.12	0.895	0.182	5508.54	0.636	0.183	1079.94	0.619	0.162	460.188	0.451	0.167	1297.55	0.551	0.193	NA	NA	NA	NA	NA	NA	NA	NA	NA	NA	NA	1297.55	9.958	0.865187	0.728463	-0.258026	-0.083758	NA	NA
11	f	sans	E1S	R	c	124	8	1	none	8	1	3	0	43.243	0.897	0.985	136.129	8.192	6.721	31.814	0.699	0.924	135.32	7.447	5.439	0.799	0.897	0.959	178.55	1.261	0.806	31.814	0.699	0.924	135.32	7.447	5.439	7392.02	0.722	0.163	6697.43	0.654	0.156	5434.23	0.722	0.091	133.262	0.705	0.046	5434.23	0.722	0.091	NA	NA	NA	NA	NA	NA	NA	NA	NA	NA	NA	5434.23	31.814	1.10288	0.976427	0.440207	0.127678	NA	NA
11	f	sans	E1S	R	c	124	8	1	none	8	1	3	1	43.906	0.876	0.981	130.523	8.571	6.522	16.617	0.114	0.49	128.406	5.193	4.074	0	0	0	0	0	0	0	0	0	0	0	0	6459.27	0.622	0.178	6310.71	0.607	0.154	2701.4	0.687	0.122	0	0	0	0	0	0	NA	NA	NA	NA	NA	NA	NA	NA	NA	NA	NA	2701.4	16.617	1.13105	NA	0.522964	NA	NA	NA
11	f	sans	E1S	R	c	124	8	1	none	8	1	3	2	39.673	0.873	0.984	74.683	8.393	6.019	14.804	0.107	0.468	74.079	5.481	3.439	0	0	0	0	0	0	0	0	0	0	0	0	5669.61	0.604	0.181	5343.53	0.569	0.156	2122.88	0.606	0.107	0	0	0	0	0	0	NA	NA	NA	NA	NA	NA	NA	NA	NA	NA	NA	2122.88	14.804	1.06467	NA	0.327962	NA	NA	NA
11	f	sans	E1S	R	c	124	8	1	none	8	1	3	3	36.728	0.897	0.981	141.464	7.406	6.315	13.972	0.135	0.472	137.761	4.877	3.648	0	0	0	0	0	0	0	0	0	0	0	0	5674.25	0.653	0.178	5944.66	0.684	0.182	2398.39	0.725	0.105	0	0	0	0	0	0	NA	NA	NA	NA	NA	NA	NA	NA	NA	NA	NA	2398.39	13.972	1.06055	NA	0.315873	NA	NA	NA
11	f	sans	E1S	R	c	124	8	1	none	8	2	3	0	23.964	0.902	0.981	7.481	5.945	5.132	10.309	0.186	0.593	173.533	4.009	3.274	0	0	0	0	0	0	0	0	0	0	0	0	3115.43	0.549	0.198	2989.13	0.527	0.194	1469.67	0.602	0.118	0	0	0	0	0	0	NA	NA	NA	NA	NA	NA	NA	NA	NA	NA	NA	1469.67	10.309	1.14293	NA	0.557861	NA	NA	NA
11	f	sans	E1S	R	c	124	8	1	none	8	2	3	1	31.227	0.904	0.983	32.601	6.461	6.154	10.503	0.244	0.456	30.181	4.465	2.995	0	0	0	0	0	0	0	0	0	0	0	0	4000.89	0.541	0.187	4204.62	0.569	0.15	1785.56	0.718	0.108	0	0	0	0	0	0	NA	NA	NA	NA	NA	NA	NA	NA	NA	NA	NA	1785.56	10.503	1.2626	NA	0.9094	NA	NA	NA
11	f	sans	E1S	R	c	124	8	1	none	8	2	3	2	39.031	0.889	0.979	166.438	7.756	6.408	16.127	0.16	0.537	175.373	5.314	3.864	1.8	0.833	0.951	82.227	1.998	1.147	16.127	0.16	0.537	175.373	5.314	3.864	5937.7	0.643	0.183	5513.7	0.597	0.144	2442.72	0.64	0.084	241.51	0.567	0.042	2442.72	0.64	0.084	NA	NA	NA	NA	NA	NA	NA	NA	NA	NA	NA	2442.72	16.127	1.07223	0.885812	0.350174	0.0504123	NA	NA
11	f	sans	E1S	R	c	124	8	1	none	8	2	3	3	62.467	0.911	0.987	2.898	9.055	8.783	18.062	0.064	0.364	127.387	5.036	4.567	0	0	0	0	0	0	0	0	0	0	0	0	8081.8	0.547	0.144	6556.27	0.443	0.213	1713.99	0.401	0.113	0	0	0	0	0	0	NA	NA	NA	NA	NA	NA	NA	NA	NA	NA	NA	1713.99	18.062	0.904141	NA	-0.143595	NA	NA	NA
11	f	sans	E1S	R	c	124	8	1	none	8	2	3	4	36.322	0.888	0.982	171.224	7.538	6.136	14.124	0.112	0.545	153.709	4.646	3.87	2.755	0.768	0.95	102.815	2.569	1.365	15.637	0.139	0.603	164.346	4.923	4.044	5517.6	0.642	0.19	4390.73	0.511	0.16	1920.01	0.574	0.091	347.943	0.534	0.072	2094.42	0.566	0.091	NA	NA	NA	NA	NA	NA	NA	NA	NA	NA	NA	2094.42	15.637	1.10801	0.929053	0.455287	0.0872838	NA	NA
11	f	sans	E1S	R	c	124	8	1	none	8	2	3	5	58.474	0.899	0.984	131.02	9.588	7.765	29.981	0.092	0.629	131.255	7.354	5.191	12.633	0.348	0.46	137.487	5.258	3.059	32.19	0.123	0.668	135.182	7.702	5.321	10356.4	0.748	0.185	2416.5	0.175	0.049	1289.88	0.182	0.033	517.996	0.173	0.032	1364.66	0.179	0.036	NA	NA	NA	NA	NA	NA	NA	NA	NA	NA	NA	1364.66	32.19	1.02584	0.953049	0.213903	0.107744	NA	NA
11	f	sans	E1S	R	c	124	8	1	none	8	3	3	0	40.142	0.883	0.982	146.473	8.246	6.198	14.678	0.096	0.525	145.64	5.467	3.418	0.773	0.909	0.943	147.44	1.22	0.807	14.99	0.104	0.536	144.759	5.53	3.451	5854.3	0.616	0.198	6017.41	0.633	0.189	2521.14	0.726	0.104	136.19	0.744	0.057	2573.69	0.725	0.103	NA	NA	NA	NA	NA	NA	NA	NA	NA	NA	NA	2573.69	14.99	1.14537	1.02574	0.565018	0.169726	NA	NA
11	f	sans	E1S	R	c	124	8	1	none	8	3	3	1	33.141	0.901	0.984	55.529	6.955	6.067	13.774	0.159	0.557	75.526	4.459	3.933	0	0	0	0	0	0	0	0	0	0	0	0	4953.62	0.632	0.193	4691.86	0.598	0.164	2235.3	0.686	0.102	0	0	0	0	0	0	NA	NA	NA	NA	NA	NA	NA	NA	NA	NA	NA	2235.3	13.774	1.14629	NA	0.567741	NA	NA	NA
11	f	sans	E1S	R	c	124	8	1	none	8	3	3	2	52.72	0.894	0.986	147.641	8.911	7.532	20.825	0.163	0.493	137.901	5.958	4.45	2.911	0.746	0.917	30.652	2.537	1.461	20.825	0.163	0.493	137.901	5.958	4.45	7956.24	0.638	0.181	6536.37	0.524	0.144	2915.45	0.591	0.126	441.181	0.64	0.078	2915.45	0.591	0.126	NA	NA	NA	NA	NA	NA	NA	NA	NA	NA	NA	2915.45	20.825	1.12917	1.08256	0.517446	0.21818	NA	NA
11	f	sans	E1S	R	c	124	8	1	none	8	3	3	3	36.901	0.905	0.985	64.105	7.223	6.504	25.523	0.555	0.903	65.204	6.026	5.393	0	0	0	0	0	0	0	0	0	0	0	0	5620.59	0.644	0.185	4350.7	0.498	0.137	3312.69	0.548	0.088	0	0	0	0	0	0	NA	NA	NA	NA	NA	NA	NA	NA	NA	NA	NA	3312.69	25.523	1.10085	NA	0.434245	NA	NA	NA
11	f	sans	E1S	R	c	124	8	1	none	8	3	3	4	34.125	0.886	0.98	72.316	6.889	6.307	13.381	0.098	0.527	73.527	4.654	3.661	6.245	0.789	0.948	64.464	3.342	2.379	17.437	0.173	0.687	70.953	5.27	4.213	5147.18	0.637	0.19	5260.28	0.651	0.169	2233.97	0.705	0.12	1129.83	0.764	0.065	2967.47	0.719	0.112	NA	NA	NA	NA	NA	NA	NA	NA	NA	NA	NA	2967.47	17.437	1.10402	1.08366	0.443573	0.219111	NA	NA
11	f	sans	E1S	R	c	124	8	1	none	8	3	3	5	47.759	0.878	0.985	141.48	8.94	6.802	19.207	0.111	0.507	149.696	5.601	4.367	0	0	0	0	0	0	0	0	0	0	0	0	7600.13	0.672	0.179	6188.98	0.548	0.164	2653.72	0.584	0.098	0	0	0	0	0	0	NA	NA	NA	NA	NA	NA	NA	NA	NA	NA	NA	2653.72	19.207	1.06618	NA	0.332414	NA	NA	NA
11	f	sans	E1S	R	c	124	3	3	none	3	1	3	0	31.29	0.912	0.984	24.527	6.472	6.156	21.509	0.565	0.887	56.82	5.666	4.834	0	0	0	0	0	0	0	0	0	0	0	0	4474.9	0.604	0.185	4682.71	0.632	0.187	3702.14	0.727	0.117	0	0	0	0	0	0	NA	NA	NA	NA	NA	NA	NA	NA	NA	NA	NA	3702.14	21.509	1.15011	NA	0.578968	NA	NA	NA
11	f	sans	E1S	R	c	124	3	3	none	3	1	3	1	34.928	0.888	0.983	165.526	7.55	5.89	9.147	0.124	0.348	3.795	4.006	2.907	0	0	0	0	0	0	0	0	0	0	0	0	4477.96	0.542	0.163	3982.56	0.482	0.155	1169.75	0.54	0.134	0	0	0	0	0	0	NA	NA	NA	NA	NA	NA	NA	NA	NA	NA	NA	1169.75	9.147	1.12157	NA	0.495103	NA	NA	NA
11	f	sans	E1S	R	c	124	3	3	none	3	1	3	10	46.378	0.908	0.983	163.039	7.828	7.543	18.729	0.087	0.507	100.868	5.182	4.602	0	0	0	0	0	0	0	0	0	0	0	0	5958.27	0.543	0.204	6843.55	0.623	0.177	3075.76	0.694	0.139	0	0	0	0	0	0	NA	NA	NA	NA	NA	NA	NA	NA	NA	NA	NA	3075.76	18.729	1.11293	NA	0.469743	NA	NA	NA
11	f	sans	E1S	R	c	124	3	3	none	3	1	3	11	34.751	0.908	0.984	141.554	6.821	6.486	24.978	0.667	0.918	139.799	5.837	5.448	0	0	0	0	0	0	0	0	0	0	0	0	5395.89	0.656	0.156	4726.39	0.575	0.16	3826.24	0.647	0.11	0	0	0	0	0	0	NA	NA	NA	NA	NA	NA	NA	NA	NA	NA	NA	3826.24	24.978	1.12629	NA	0.508994	NA	NA	NA
11	f	sans	E1S	R	c	124	3	3	none	3	1	3	12	28.417	0.883	0.982	3.694	6.859	5.275	10.216	0.147	0.493	178.078	4.346	2.993	0	0	0	0	0	0	0	0	0	0	0	0	3337.97	0.496	0.202	4033.18	0.6	0.154	1703.28	0.704	0.118	0	0	0	0	0	0	NA	NA	NA	NA	NA	NA	NA	NA	NA	NA	NA	1703.28	10.216	1.17473	NA	0.651263	NA	NA	NA
11	f	sans	E1S	R	c	124	3	3	none	3	1	3	13	32.854	0.899	0.982	100.328	6.833	6.122	13.123	0.148	0.521	99.534	4.486	3.725	0	0	0	0	0	0	0	0	0	0	0	0	4766.55	0.613	0.166	4617.36	0.594	0.155	2034.27	0.655	0.124	0	0	0	0	0	0	NA	NA	NA	NA	NA	NA	NA	NA	NA	NA	NA	2034.27	13.123	1.10298	NA	0.440516	NA	NA	NA
11	f	sans	E1S	R	c	124	3	3	none	3	1	3	14	34.231	0.879	0.983	176.054	7.629	5.713	12.679	0.132	0.482	176.724	4.946	3.264	0	0	0	0	0	0	0	0	0	0	0	0	3685.91	0.455	0.147	4788.12	0.591	0.165	1987.55	0.662	0.131	0	0	0	0	0	0	NA	NA	NA	NA	NA	NA	NA	NA	NA	NA	NA	1987.55	12.679	1.1207	NA	0.492556	NA	NA	NA
11	f	sans	E1S	R	c	124	3	3	none	3	1	3	15	40.087	0.888	0.984	167.229	7.805	6.539	28.405	0.464	0.886	178.126	6.719	5.382	0	0	0	0	0	0	0	0	0	0	0	0	6209.7	0.654	0.161	6381.38	0.673	0.161	5007.84	0.745	0.099	0	0	0	0	0	0	NA	NA	NA	NA	NA	NA	NA	NA	NA	NA	NA	5007.84	28.405	1.1075	NA	0.453788	NA	NA	NA
11	f	sans	E1S	R	c	124	3	3	none	3	1	3	16	26.212	0.845	0.973	74.931	6.8	4.908	9.561	0.225	0.572	70.393	4.57	2.664	0	0	0	0	0	0	0	0	0	0	0	0	3266.38	0.526	0.224	2894.33	0.467	0.156	1295.41	0.572	0.13	0	0	0	0	0	0	NA	NA	NA	NA	NA	NA	NA	NA	NA	NA	NA	1295.41	9.561	1.22703	NA	0.804909	NA	NA	NA
11	f	sans	E1S	R	c	124	3	3	none	3	1	3	17	39.276	0.892	0.982	78.556	7.544	6.629	13.267	0.124	0.436	53.011	4.494	3.758	0	0	0	0	0	0	0	0	0	0	0	0	4566.28	0.491	0.186	5215.03	0.561	0.154	2030.86	0.647	0.153	0	0	0	0	0	0	NA	NA	NA	NA	NA	NA	NA	NA	NA	NA	NA	2030.86	13.267	1.15286	NA	0.587042	NA	NA	NA
11	f	sans	E1S	R	c	124	3	3	none	3	1	3	18	28.553	0.889	0.982	160.782	6.813	5.336	9.557	0.158	0.477	157.846	3.897	3.122	0	0	0	0	0	0	0	0	0	0	0	0	3348	0.495	0.18	3952.64	0.585	0.161	1590.76	0.703	0.13	0	0	0	0	0	0	NA	NA	NA	NA	NA	NA	NA	NA	NA	NA	NA	1590.76	9.557	1.2024	NA	0.732557	NA	NA	NA
11	f	sans	E1S	R	c	124	3	3	none	3	1	3	19	38.312	0.899	0.984	152.272	7.533	6.476	15.024	0.161	0.525	160.314	4.86	3.936	0	0	0	0	0	0	0	0	0	0	0	0	4711.6	0.52	0.194	3809.83	0.42	0.164	1803.99	0.507	0.158	0	0	0	0	0	0	NA	NA	NA	NA	NA	NA	NA	NA	NA	NA	NA	1803.99	15.024	1.20747	NA	0.747466	NA	NA	NA
11	f	sans	E1S	R	c	124	3	3	none	3	1	3	2	36.28	0.908	0.984	15.194	6.982	6.616	14.128	0.156	0.49	31.277	4.497	4	0	0	0	0	0	0	0	0	0	0	0	0	4975.54	0.579	0.172	4960.52	0.578	0.165	2135.29	0.639	0.131	0	0	0	0	0	0	NA	NA	NA	NA	NA	NA	NA	NA	NA	NA	NA	2135.29	14.128	1.10539	NA	0.447586	NA	NA	NA
11	f	sans	E1S	R	c	124	3	3	none	3	1	3	20	34.628	0.869	0.981	110.805	7.754	5.686	12.607	0.12	0.475	108.014	4.551	3.527	0	0	0	0	0	0	0	0	0	0	0	0	3576.44	0.436	0.171	5011.55	0.611	0.158	2079.98	0.697	0.118	0	0	0	0	0	0	NA	NA	NA	NA	NA	NA	NA	NA	NA	NA	NA	2079.98	12.607	1.14	NA	0.549245	NA	NA	NA
11	f	sans	E1S	R	c	124	3	3	none	3	1	3	21	27.036	0.913	0.984	56.242	6.024	5.715	20.234	0.796	0.938	61.757	5.224	4.931	0	0	0	0	0	0	0	0	0	0	0	0	4089.3	0.639	0.161	3978.06	0.622	0.163	3306.69	0.69	0.112	0	0	0	0	0	0	NA	NA	NA	NA	NA	NA	NA	NA	NA	NA	NA	3306.69	20.234	1.11066	NA	0.463079	NA	NA	NA
11	f	sans	E1S	R	c	124	3	3	none	3	1	3	22	26.917	0.906	0.984	44.262	6.328	5.416	11.864	0.128	0.546	32.834	4.214	3.585	0	0	0	0	0	0	0	0	0	0	0	0	3963.96	0.622	0.173	4066.85	0.638	0.167	2016.04	0.718	0.129	0	0	0	0	0	0	NA	NA	NA	NA	NA	NA	NA	NA	NA	NA	NA	2016.04	11.864	1.1247	NA	0.504311	NA	NA	NA
11	f	sans	E1S	R	c	124	3	3	none	3	1	3	23	26.618	0.889	0.978	81.317	6.197	5.469	12.371	0.104	0.6	82.441	5.002	3.149	2.746	0.806	0.946	78.046	2.467	1.417	13.634	0.148	0.661	84.303	5.157	3.366	3455.72	0.549	0.161	3172.59	0.504	0.17	1676.97	0.573	0.123	483.528	0.744	0.089	1916.03	0.594	0.136	NA	NA	NA	NA	NA	NA	NA	NA	NA	NA	NA	1916.03	13.634	1.17908	1.29897	0.664043	0.402709	NA	NA
11	f	sans	E1S	R	c	124	3	3	none	3	1	3	3	32.655	0.893	0.98	84.907	6.898	6.028	12.907	0.094	0.57	110.873	4.576	3.591	1.96	0.7	0.914	111.318	2.323	1.075	13.947	0.118	0.616	115.535	4.687	3.789	4404.5	0.57	0.164	4560.38	0.59	0.171	2083.64	0.682	0.119	334.825	0.722	0.077	2264.97	0.686	0.117	NA	NA	NA	NA	NA	NA	NA	NA	NA	NA	NA	2264.97	13.947	1.16287	1.05819	0.616438	0.1974	NA	NA
11	f	sans	E1S	R	c	124	3	3	none	3	1	3	4	30.859	0.898	0.982	124.605	6.903	5.692	13.419	0.118	0.546	123.218	4.723	3.617	1.035	0.881	0.946	161.445	1.417	0.93	13.985	0.135	0.569	122.082	4.781	3.724	4213.14	0.577	0.166	4437.35	0.608	0.167	2084.79	0.656	0.129	190.306	0.777	0.059	2189.09	0.661	0.129	NA	NA	NA	NA	NA	NA	NA	NA	NA	NA	NA	2189.09	13.985	1.08858	1.18351	0.398197	0.304252	NA	NA
11	f	sans	E1S	R	c	124	3	3	none	3	1	3	5	28.43	0.902	0.981	69.184	6.261	5.781	14.09	0.185	0.629	37.765	4.427	4.053	0	0	0	0	0	0	0	0	0	0	0	0	4125.45	0.613	0.16	4390.86	0.653	0.178	2418.97	0.725	0.128	0	0	0	0	0	0	NA	NA	NA	NA	NA	NA	NA	NA	NA	NA	NA	2418.97	14.09	1.11159	NA	0.465809	NA	NA	NA
11	f	sans	E1S	R	c	124	3	3	none	3	1	3	6	33.699	0.881	0.985	21.213	7.356	5.833	12.088	0.174	0.466	26.867	4.479	3.437	0	0	0	0	0	0	0	0	0	0	0	0	3726.71	0.467	0.203	4561.04	0.572	0.16	1981.39	0.693	0.137	0	0	0	0	0	0	NA	NA	NA	NA	NA	NA	NA	NA	NA	NA	NA	1981.39	12.088	1.21107	NA	0.75802	NA	NA	NA
11	f	sans	E1S	R	c	124	3	3	none	3	1	3	7	37.041	0.85	0.983	8.322	8.376	5.631	13.879	0.118	0.479	4.157	5.19	3.405	0	0	0	0	0	0	0	0	0	0	0	0	4669.99	0.533	0.181	5417.93	0.618	0.183	2320.03	0.706	0.137	0	0	0	0	0	0	NA	NA	NA	NA	NA	NA	NA	NA	NA	NA	NA	2320.03	13.879	1.14284	NA	0.557588	NA	NA	NA
11	f	sans	E1S	R	c	124	3	3	none	3	1	3	8	32.866	0.897	0.983	93.372	6.958	6.014	12.857	0.141	0.502	108.662	4.158	3.937	0	0	0	0	0	0	0	0	0	0	0	0	4429.59	0.569	0.184	4811.7	0.619	0.17	2133.31	0.701	0.125	0	0	0	0	0	0	NA	NA	NA	NA	NA	NA	NA	NA	NA	NA	NA	2133.31	12.857	1.13335	NA	0.529707	NA	NA	NA
11	f	sans	E1S	R	c	124	3	3	none	3	1	3	9	31.383	0.895	0.982	49.465	6.821	5.858	12.033	0.137	0.498	51.952	4.322	3.545	0	0	0	0	0	0	0	0	0	0	0	0	3998.76	0.538	0.146	3601.65	0.485	0.144	1549.5	0.544	0.102	0	0	0	0	0	0	NA	NA	NA	NA	NA	NA	NA	NA	NA	NA	NA	1549.5	12.033	1.12205	NA	0.496516	NA	NA	NA
11	f	sans	E1S	R	c	124	3	3	none	3	2	3	0	34.476	0.89	0.982	97.296	7.113	6.171	15.633	0.2	0.586	99.749	4.876	4.082	1.306	0.9	0.957	19.814	1.552	1.071	15.633	0.2	0.586	99.749	4.876	4.082	4878.96	0.598	0.214	4412.55	0.541	0.189	2349.06	0.635	0.164	245.95	0.796	0.057	2349.06	0.635	0.164	NA	NA	NA	NA	NA	NA	NA	NA	NA	NA	NA	2349.06	15.633	1.17403	1.25329	0.649225	0.363756	NA	NA
11	f	sans	E1S	R	c	124	3	3	none	3	2	3	1	31.62	0.887	0.983	145.882	7.185	5.603	10.668	0.186	0.515	98.072	3.787	3.587	0	0	0	0	0	0	0	0	0	0	0	0	3616.99	0.483	0.211	4078.82	0.545	0.174	1702.51	0.674	0.128	0	0	0	0	0	0	NA	NA	NA	NA	NA	NA	NA	NA	NA	NA	NA	1702.51	10.668	1.23718	NA	0.83474	NA	NA	NA
11	f	sans	E1S	R	c	124	3	3	none	3	2	3	10	35.841	0.886	0.983	11.56	7.703	5.924	13.423	0.127	0.524	179.162	4.998	3.42	0	0	0	0	0	0	0	0	0	0	0	0	4429.82	0.522	0.181	5255.89	0.62	0.189	2299.17	0.724	0.123	0	0	0	0	0	0	NA	NA	NA	NA	NA	NA	NA	NA	NA	NA	NA	2299.17	13.423	1.16804	NA	0.631614	NA	NA	NA
11	f	sans	E1S	R	c	124	3	3	none	3	2	3	11	33.779	0.893	0.984	37.131	7.325	5.872	12.983	0.165	0.532	41.524	4.552	3.631	0	0	0	0	0	0	0	0	0	0	0	0	4490.26	0.562	0.208	5080.61	0.635	0.165	2252.49	0.733	0.101	0	0	0	0	0	0	NA	NA	NA	NA	NA	NA	NA	NA	NA	NA	NA	2252.49	12.983	1.1535	NA	0.58892	NA	NA	NA
11	f	sans	E1S	R	c	124	3	3	none	3	2	3	12	26.672	0.911	0.983	56.396	6.108	5.56	6.545	0.19	0.329	98.798	3.44	2.423	0	0	0	0	0	0	0	0	0	0	0	0	3193.45	0.506	0.166	3183	0.504	0.143	853.334	0.551	0.11	0	0	0	0	0	0	NA	NA	NA	NA	NA	NA	NA	NA	NA	NA	NA	853.334	6.545	1.09252	NA	0.409776	NA	NA	NA
11	f	sans	E1S	R	c	124	3	3	none	3	2	3	13	37.683	0.899	0.984	145.53	7.327	6.548	16.604	0.134	0.561	148.789	5.077	4.164	0	0	0	0	0	0	0	0	0	0	0	0	5663.16	0.635	0.166	5699.61	0.639	0.172	2706.4	0.689	0.109	0	0	0	0	0	0	NA	NA	NA	NA	NA	NA	NA	NA	NA	NA	NA	2706.4	16.604	1.07765	NA	0.36611	NA	NA	NA
11	f	sans	E1S	R	c	124	3	3	none	3	2	3	14	28.143	0.905	0.983	151.952	6.481	5.528	9.688	0.164	0.49	155.506	4.012	3.074	0	0	0	0	0	0	0	0	0	0	0	0	3243.45	0.487	0.195	4184.7	0.628	0.169	1724.26	0.752	0.105	0	0	0	0	0	0	NA	NA	NA	NA	NA	NA	NA	NA	NA	NA	NA	1724.26	9.688	1.19694	NA	0.716529	NA	NA	NA
11	f	sans	E1S	R	c	124	3	3	none	3	2	3	15	34.548	0.888	0.984	139.031	7.556	5.822	12.924	0.131	0.479	140.599	4.558	3.611	0	0	0	0	0	0	0	0	0	0	0	0	4925.02	0.602	0.184	5313.91	0.65	0.172	2218.14	0.725	0.118	0	0	0	0	0	0	NA	NA	NA	NA	NA	NA	NA	NA	NA	NA	NA	2218.14	12.924	1.11583	NA	0.478268	NA	NA	NA
11	f	sans	E1S	R	c	124	3	3	none	3	2	3	16	27.619	0.9	0.983	27.685	6.512	5.4	9.126	0.136	0.502	18.456	3.682	3.156	0	0	0	0	0	0	0	0	0	0	0	0	3271.95	0.501	0.178	3850.91	0.589	0.165	1503.66	0.696	0.103	0	0	0	0	0	0	NA	NA	NA	NA	NA	NA	NA	NA	NA	NA	NA	1503.66	9.126	1.18172	NA	0.671814	NA	NA	NA
11	f	sans	E1S	R	c	124	3	3	none	3	2	3	17	39.031	0.902	0.983	158.498	7.621	6.521	14.534	0.121	0.503	150.595	4.799	3.856	0	0	0	0	0	0	0	0	0	0	0	0	4124.83	0.447	0.143	4282.99	0.464	0.133	1837.33	0.534	0.088	0	0	0	0	0	0	NA	NA	NA	NA	NA	NA	NA	NA	NA	NA	NA	1837.33	14.534	1.15203	NA	0.584607	NA	NA	NA
11	f	sans	E1S	R	c	124	3	3	none	3	2	3	18	23.119	0.906	0.98	14.926	5.45	5.401	8.982	0.138	0.5	8.888	3.539	3.232	6.232	0.817	0.925	157.72	3.065	2.589	13.875	0.303	0.772	2.393	4.458	3.963	2837.64	0.519	0.191	2688.42	0.491	0.143	1174.7	0.553	0.115	820.436	0.556	0.053	1807.98	0.551	0.096	NA	NA	NA	NA	NA	NA	NA	NA	NA	NA	NA	1807.98	13.875	1.12055	1.00661	0.492135	0.153419	NA	NA
11	f	sans	E1S	R	c	124	3	3	none	3	2	3	19	29.495	0.904	0.984	1.895	6.62	5.673	11.902	0.161	0.564	6.429	4.374	3.464	0	0	0	0	0	0	0	0	0	0	0	0	3132.98	0.449	0.164	4198.23	0.601	0.155	1942.35	0.69	0.109	0	0	0	0	0	0	NA	NA	NA	NA	NA	NA	NA	NA	NA	NA	NA	1942.35	11.902	1.14654	NA	0.568476	NA	NA	NA
11	f	sans	E1S	R	c	124	3	3	none	3	2	3	2	39.783	0.882	0.983	130.613	7.969	6.356	13.558	0.153	0.455	109.887	4.292	4.022	0	0	0	0	0	0	0	0	0	0	0	0	4776.71	0.507	0.21	5394.53	0.573	0.164	2189.01	0.682	0.149	0	0	0	0	0	0	NA	NA	NA	NA	NA	NA	NA	NA	NA	NA	NA	2189.01	13.558	1.19068	NA	0.698134	NA	NA	NA
11	f	sans	E1S	R	c	124	3	3	none	3	2	3	20	38.384	0.894	0.985	164.263	7.773	6.287	14.39	0.129	0.494	163.041	4.848	3.779	0	0	0	0	0	0	0	0	0	0	0	0	5332.78	0.587	0.184	5801.91	0.639	0.179	2490.56	0.731	0.11	0	0	0	0	0	0	NA	NA	NA	NA	NA	NA	NA	NA	NA	NA	NA	2490.56	14.39	1.14502	NA	0.564014	NA	NA	NA
11	f	sans	E1S	R	c	124	3	3	none	3	2	3	3	42.689	0.889	0.985	121.424	7.815	6.955	14.116	0.145	0.429	91.293	4.546	3.953	0	0	0	0	0	0	0	0	0	0	0	0	5239.6	0.519	0.179	5168.08	0.511	0.149	2137.89	0.64	0.125	0	0	0	0	0	0	NA	NA	NA	NA	NA	NA	NA	NA	NA	NA	NA	2137.89	14.116	1.25101	NA	0.875356	NA	NA	NA
11	f	sans	E1S	R	c	124	3	3	none	3	2	3	4	39.364	0.895	0.985	119.135	7.746	6.47	15.028	0.138	0.493	119.134	4.84	3.954	0	0	0	0	0	0	0	0	0	0	0	0	5873.87	0.63	0.186	4829.77	0.518	0.141	1918	0.539	0.096	0	0	0	0	0	0	NA	NA	NA	NA	NA	NA	NA	NA	NA	NA	NA	1918	15.028	1.04021	NA	0.256107	NA	NA	NA
11	f	sans	E1S	R	c	124	3	3	none	3	2	3	5	54.262	0.9	0.985	91.653	8.676	7.963	40.856	0.647	0.913	94.459	7.6	6.844	0	0	0	0	0	0	0	0	0	0	0	0	8721.49	0.679	0.162	8220.88	0.64	0.146	6813.81	0.705	0.085	0	0	0	0	0	0	NA	NA	NA	NA	NA	NA	NA	NA	NA	NA	NA	6813.81	40.856	1.10081	NA	0.434131	NA	NA	NA
11	f	sans	E1S	R	c	124	3	3	none	3	2	3	6	51.499	0.897	0.984	71.811	8.497	7.716	18.48	0.09	0.468	111.87	5.16	4.56	4.521	0.707	0.935	70.419	3.518	1.636	21.214	0.13	0.538	121.728	5.667	4.766	8116.22	0.666	0.164	6002.18	0.492	0.128	2430.97	0.556	0.08	575.134	0.538	0.056	2761.56	0.55	0.078	NA	NA	NA	NA	NA	NA	NA	NA	NA	NA	NA	2761.56	21.214	1.11692	0.967068	0.481462	0.119698	NA	NA
11	f	sans	E1S	R	c	124	3	3	none	3	2	3	7	24.133	0.912	0.982	168.098	5.646	5.442	9.992	0.149	0.53	40.494	3.733	3.408	0	0	0	0	0	0	0	0	0	0	0	0	3577.94	0.626	0.176	3469.57	0.607	0.185	1624.41	0.687	0.137	0	0	0	0	0	0	NA	NA	NA	NA	NA	NA	NA	NA	NA	NA	NA	1624.41	9.992	1.13078	NA	0.522184	NA	NA	NA
11	f	sans	E1S	R	c	124	3	3	none	3	2	3	8	27.708	0.859	0.973	32.035	6.317	5.585	7.415	0.179	0.401	89.316	3.563	2.65	0	0	0	0	0	0	0	0	0	0	0	0	3707.52	0.565	0.163	3427.76	0.523	0.162	1041.12	0.593	0.132	0	0	0	0	0	0	NA	NA	NA	NA	NA	NA	NA	NA	NA	NA	NA	1041.12	7.415	1.13496	NA	0.53446	NA	NA	NA
11	f	sans	E1S	R	c	124	3	3	none	3	2	3	9	38.071	0.878	0.983	39.831	8.217	5.899	14.281	0.139	0.518	41.192	4.969	3.66	0	0	0	0	0	0	0	0	0	0	0	0	5455.74	0.605	0.205	5595.41	0.621	0.181	2326.9	0.688	0.094	0	0	0	0	0	0	NA	NA	NA	NA	NA	NA	NA	NA	NA	NA	NA	2326.9	14.281	1.10862	NA	0.457067	NA	NA	NA
11	f	sans	E1S	R	c	124	3	3	none	3	3	3	0	27.665	0.892	0.98	128.295	6.604	5.334	15.852	0.67	0.891	122.819	5.149	3.92	2.869	0.813	0.952	89.101	2.55	1.432	15.852	0.667	0.891	122.819	5.149	3.92	3980.94	0.608	0.191	3719.54	0.568	0.153	2415.14	0.644	0.094	403.685	0.595	0.046	2415.14	0.644	0.094	NA	NA	NA	NA	NA	NA	NA	NA	NA	NA	NA	2415.14	15.852	1.13318	0.923538	0.529224	0.0825804	NA	NA
11	f	sans	E1S	R	c	124	3	3	none	3	3	3	1	41.075	0.889	0.984	25.001	8.109	6.449	24.94	0.584	0.88	19.717	5.892	5.389	0	0	0	0	0	0	0	0	0	0	0	0	5659.69	0.582	0.188	5804.58	0.597	0.161	4016.45	0.68	0.094	0	0	0	0	0	0	NA	NA	NA	NA	NA	NA	NA	NA	NA	NA	NA	4016.45	24.94	1.1396	NA	0.548083	NA	NA	NA
11	f	sans	E1S	R	c	124	3	3	none	3	3	3	10	57.384	0.895	0.982	44.537	8.867	8.24	20.948	0.107	0.479	37.182	6.369	4.188	2.632	0.715	0.936	20.94	2.778	1.206	20.948	0.107	0.479	37.182	6.369	4.188	7851.59	0.578	0.185	6985.02	0.514	0.166	3083	0.622	0.139	463.899	0.745	0.073	3083	0.622	0.139	NA	NA	NA	NA	NA	NA	NA	NA	NA	NA	NA	3083	20.948	1.20908	1.19759	0.752169	0.31626	NA	NA
11	f	sans	E1S	R	c	124	3	3	none	3	3	3	11	50.316	0.901	0.985	9.354	8.077	7.931	20.001	0.151	0.52	48.476	5.226	4.873	3.165	0.646	0.905	132.69	3.105	1.297	20.039	0.151	0.521	47.773	5.233	4.875	7588.8	0.637	0.169	7986.99	0.671	0.162	3515.63	0.743	0.084	568.102	0.758	0.052	3521.86	0.743	0.084	NA	NA	NA	NA	NA	NA	NA	NA	NA	NA	NA	3521.86	20.039	1.10718	1.02118	0.452853	0.165838	NA	NA
11	f	sans	E1S	R	c	124	3	3	none	3	3	3	12	27.716	0.898	0.98	1.035	6.206	5.686	9.802	0.151	0.525	80.098	3.694	3.379	0	0	0	0	0	0	0	0	0	0	0	0	3633.71	0.554	0.236	3470.47	0.529	0.171	1505.11	0.649	0.112	0	0	0	0	0	0	NA	NA	NA	NA	NA	NA	NA	NA	NA	NA	NA	1505.11	9.802	1.22629	NA	0.802752	NA	NA	NA
11	f	sans	E1S	R	c	124	3	3	none	3	3	3	13	30.002	0.901	0.985	111.778	6.851	5.576	18.666	0.698	0.911	98.615	5.49	4.329	0	0	0	0	0	0	0	0	0	0	0	0	3918.57	0.552	0.201	4118.76	0.58	0.173	2972.74	0.673	0.101	0	0	0	0	0	0	NA	NA	NA	NA	NA	NA	NA	NA	NA	NA	NA	2972.74	18.666	1.16009	NA	0.608263	NA	NA	NA
11	f	sans	E1S	R	c	124	3	3	none	3	3	3	14	51.182	0.906	0.986	24.87	8.357	7.798	22.595	0.131	0.537	12.981	5.734	5.017	7.791	0.696	0.928	119.466	4.43	2.239	23.804	0.152	0.566	21.213	5.834	5.195	7820.05	0.646	0.165	6448.32	0.532	0.147	3208.93	0.6	0.124	1183.26	0.642	0.068	3368.52	0.598	0.122	NA	NA	NA	NA	NA	NA	NA	NA	NA	NA	NA	3368.52	23.804	1.12321	1.0694	0.499924	0.206955	NA	NA
11	f	sans	E1S	R	c	124	3	3	none	3	3	3	15	35.625	0.863	0.978	67.64	7.204	6.296	8.877	0.296	0.38	27.162	5.241	2.156	0	0	0	0	0	0	0	0	0	0	0	0	3393.18	0.402	0.227	3264.57	0.387	0.17	1276.84	0.608	0.124	0	0	0	0	0	0	NA	NA	NA	NA	NA	NA	NA	NA	NA	NA	NA	1276.84	8.877	1.56963	NA	1.81133	NA	NA	NA
11	f	sans	E1S	R	c	124	3	3	none	3	3	3	16	43.129	0.905	0.985	124.444	7.77	7.067	16.756	0.096	0.492	108.681	4.907	4.347	0	0	0	0	0	0	0	0	0	0	0	0	5462.32	0.535	0.152	6389.28	0.626	0.169	2777.61	0.7	0.131	0	0	0	0	0	0	NA	NA	NA	NA	NA	NA	NA	NA	NA	NA	NA	2777.61	16.756	1.11897	NA	0.487473	NA	NA	NA
11	f	sans	E1S	R	c	124	3	3	none	3	3	3	17	42.22	0.896	0.985	126.422	8.048	6.679	13.355	0.11	0.407	132.456	4.79	3.55	0	0	0	0	0	0	0	0	0	0	0	0	5845.38	0.585	0.182	4425.41	0.443	0.127	1607.32	0.508	0.097	0	0	0	0	0	0	NA	NA	NA	NA	NA	NA	NA	NA	NA	NA	NA	1607.32	13.355	1.14822	NA	0.573395	NA	NA	NA
11	f	sans	E1S	R	c	124	3	3	none	3	3	3	18	58.833	0.906	0.987	25.017	8.701	8.61	23.035	0.09	0.479	77.315	5.574	5.262	7.867	0.435	0.559	42.994	5.828	1.719	26.622	0.142	0.553	71.488	6.063	5.591	8234.38	0.591	0.164	8858.71	0.636	0.162	3832.73	0.703	0.121	1322.27	0.71	0.114	4384.99	0.696	0.119	NA	NA	NA	NA	NA	NA	NA	NA	NA	NA	NA	4384.99	26.622	1.0939	1.01016	0.413841	0.156444	NA	NA
11	f	sans	E1S	R	c	124	3	3	none	3	3	3	19	38.764	0.912	0.985	49.013	7.298	6.763	16.997	0.138	0.558	65.179	5.072	4.267	1.791	0.853	0.947	40.987	1.899	1.201	16.997	0.138	0.558	65.179	5.072	4.267	6212.39	0.677	0.165	5868.3	0.64	0.169	2924.84	0.727	0.118	330.336	0.779	0.055	2924.84	0.727	0.118	NA	NA	NA	NA	NA	NA	NA	NA	NA	NA	NA	2924.84	16.997	1.1367	1.07184	0.539567	0.209036	NA	NA
11	f	sans	E1S	R	c	124	3	3	none	3	3	3	2	27.158	0.909	0.983	39.647	6.17	5.605	8.729	0.168	0.521	45.423	3.793	2.93	0	0	0	0	0	0	0	0	0	0	0	0	3180	0.495	0.21	1960.19	0.305	0.13	761.217	0.368	0.073	0	0	0	0	0	0	NA	NA	NA	NA	NA	NA	NA	NA	NA	NA	NA	761.217	8.729	1.20821	NA	0.749639	NA	NA	NA
11	f	sans	E1S	R	c	124	3	3	none	3	3	3	20	37.45	0.91	0.985	127.828	7.193	6.629	27.982	0.859	0.964	125.936	6.333	5.626	3.498	0.833	0.961	40.456	2.712	1.642	27.982	0.856	0.964	125.936	6.333	5.626	5434.94	0.613	0.163	5137.75	0.58	0.17	4270.52	0.645	0.13	617.906	0.746	0.081	4270.52	0.645	0.13	NA	NA	NA	NA	NA	NA	NA	NA	NA	NA	NA	4270.52	27.982	1.11245	1.15745	0.468324	0.282032	NA	NA
11	f	sans	E1S	R	c	124	3	3	none	3	3	3	21	45.364	0.891	0.984	140.511	8.108	7.124	16.456	0.131	0.47	148.428	5.004	4.188	0	0	0	0	0	0	0	0	0	0	0	0	6766.64	0.63	0.164	6345.22	0.591	0.163	2725.87	0.7	0.112	0	0	0	0	0	0	NA	NA	NA	NA	NA	NA	NA	NA	NA	NA	NA	2725.87	16.456	1.18426	NA	0.679263	NA	NA	NA
11	f	sans	E1S	R	c	124	3	3	none	3	3	3	22	39.563	0.875	0.982	157.843	8.046	6.261	12.13	0.143	0.423	166.266	4.014	3.847	0	0	0	0	0	0	0	0	0	0	0	0	5535.67	0.591	0.196	5425.92	0.579	0.171	2081.69	0.725	0.119	0	0	0	0	0	0	NA	NA	NA	NA	NA	NA	NA	NA	NA	NA	NA	2081.69	12.13	1.25133	NA	0.876292	NA	NA	NA
11	f	sans	E1S	R	c	124	3	3	none	3	3	3	23	39.969	0.902	0.985	172.918	7.565	6.727	15.979	0.11	0.506	171.933	5.064	4.018	0	0	0	0	0	0	0	0	0	0	0	0	5832.18	0.617	0.171	6109.57	0.646	0.159	2744.39	0.726	0.108	0	0	0	0	0	0	NA	NA	NA	NA	NA	NA	NA	NA	NA	NA	NA	2744.39	15.979	1.12359	NA	0.501062	NA	NA	NA
11	f	sans	E1S	R	c	124	3	3	none	3	3	3	24	32.334	0.891	0.983	114.043	7.141	5.765	13.879	0.172	0.579	109.583	4.858	3.638	0	0	0	0	0	0	0	0	0	0	0	0	4020.75	0.525	0.187	4352.46	0.569	0.157	2185.13	0.665	0.109	0	0	0	0	0	0	NA	NA	NA	NA	NA	NA	NA	NA	NA	NA	NA	2185.13	13.879	1.16962	NA	0.636259	NA	NA	NA
11	f	sans	E1S	R	c	124	3	3	none	3	3	3	25	27.678	0.903	0.983	82.328	6.335	5.563	9.81	0.169	0.458	91.03	3.967	3.149	0	0	0	0	0	0	0	0	0	0	0	0	3496.7	0.534	0.212	3478.39	0.531	0.175	1521.95	0.655	0.152	0	0	0	0	0	0	NA	NA	NA	NA	NA	NA	NA	NA	NA	NA	NA	1521.95	9.81	1.23449	NA	0.826825	NA	NA	NA
11	f	sans	E1S	R	c	124	3	3	none	3	3	3	26	33.914	0.878	0.979	139.999	7.562	5.71	9.646	0.292	0.544	116.885	5.34	2.3	0	0	0	0	0	0	0	0	0	0	0	0	3766.01	0.469	0.204	4054.62	0.505	0.182	1614.11	0.707	0.115	0	0	0	0	0	0	NA	NA	NA	NA	NA	NA	NA	NA	NA	NA	NA	1614.11	9.646	1.39963	NA	1.31194	NA	NA	NA
11	f	sans	E1S	R	c	124	3	3	none	3	3	3	27	32.566	0.902	0.984	28.751	6.885	6.022	12.21	0.181	0.533	34.407	4.324	3.595	0	0	0	0	0	0	0	0	0	0	0	0	4546.7	0.59	0.206	4284.94	0.556	0.168	1957.17	0.677	0.114	0	0	0	0	0	0	NA	NA	NA	NA	NA	NA	NA	NA	NA	NA	NA	1957.17	12.21	1.21824	NA	0.779079	NA	NA	NA
11	f	sans	E1S	R	c	124	3	3	none	3	3	3	28	26.563	0.903	0.981	63.159	5.992	5.644	9.396	0.217	0.484	84.262	3.52	3.399	0	0	0	0	0	0	0	0	0	0	0	0	3398.7	0.541	0.22	3431.29	0.546	0.166	1484.04	0.667	0.143	0	0	0	0	0	0	NA	NA	NA	NA	NA	NA	NA	NA	NA	NA	NA	1484.04	9.396	1.22271	NA	0.792221	NA	NA	NA
11	f	sans	E1S	R	c	124	3	3	none	3	3	3	29	33.301	0.902	0.985	72.508	6.982	6.073	14.31	0.142	0.543	77.351	4.687	3.887	0	0	0	0	0	0	0	0	0	0	0	0	5077.85	0.644	0.171	4869.92	0.618	0.165	2384.79	0.704	0.121	0	0	0	0	0	0	NA	NA	NA	NA	NA	NA	NA	NA	NA	NA	NA	2384.79	14.31	1.13958	NA	0.548032	NA	NA	NA
11	f	sans	E1S	R	c	124	3	3	none	3	3	3	3	39.052	0.914	0.986	87.435	7.413	6.707	15.202	0.154	0.498	88.712	4.953	3.908	0	0	0	0	0	0	0	0	0	0	0	0	5797.85	0.627	0.165	4417.38	0.478	0.125	1874.8	0.521	0.082	0	0	0	0	0	0	NA	NA	NA	NA	NA	NA	NA	NA	NA	NA	NA	1874.8	15.202	1.09027	NA	0.403156	NA	NA	NA
11	f	sans	E1S	R	c	124	3	3	none	3	3	3	30	26.922	0.902	0.982	95.542	6.243	5.491	13.44	0.203	0.638	88.794	4.421	3.871	2.049	0.818	0.944	137.685	2.187	1.193	13.44	0.203	0.638	88.794	4.421	3.871	3961.38	0.622	0.172	3299.85	0.518	0.164	1786.74	0.562	0.119	283.205	0.584	0.066	1786.74	0.562	0.119	NA	NA	NA	NA	NA	NA	NA	NA	NA	NA	NA	1786.74	13.44	1.08462	1.03967	0.386562	0.181606	NA	NA
11	f	sans	E1S	R	c	124	3	3	none	3	3	3	31	34.991	0.891	0.985	45.517	7.636	5.835	13.085	0.132	0.499	47.3	4.659	3.576	0	0	0	0	0	0	0	0	0	0	0	0	4688.58	0.566	0.191	5141.16	0.621	0.169	2233.81	0.721	0.121	0	0	0	0	0	0	NA	NA	NA	NA	NA	NA	NA	NA	NA	NA	NA	2233.81	13.085	1.1619	NA	0.613576	NA	NA	NA
11	f	sans	E1S	R	c	124	3	3	none	3	3	3	32	23.149	0.896	0.983	57.115	6.005	4.908	7.702	0.161	0.45	48.993	3.573	2.745	0	0	0	0	0	0	0	0	0	0	0	0	3253.78	0.594	0.21	2022.66	0.369	0.146	726.419	0.398	0.129	0	0	0	0	0	0	NA	NA	NA	NA	NA	NA	NA	NA	NA	NA	NA	726.419	7.702	1.07943	NA	0.371315	NA	NA	NA
11	f	sans	E1S	R	c	124	3	3	none	3	3	3	4	35.676	0.915	0.986	179.993	6.8	6.68	24.78	0.598	0.896	113.708	5.925	5.325	0	0	0	0	0	0	0	0	0	0	0	0	5185.32	0.614	0.168	5285.73	0.626	0.177	4101.2	0.699	0.113	0	0	0	0	0	0	NA	NA	NA	NA	NA	NA	NA	NA	NA	NA	NA	4101.2	24.78	1.11707	NA	0.481902	NA	NA	NA
11	f	sans	E1S	R	c	124	3	3	none	3	3	3	5	68.339	0.835	0.973	83.187	11.26	7.728	22.887	0.08	0.402	85.37	6.49	4.49	0.959	0.85	0.915	35.272	1.416	0.862	23.368	0.085	0.411	84.292	6.535	4.553	8969.59	0.555	0.19	7505.74	0.464	0.141	3013.44	0.556	0.122	137.393	0.605	0.056	3082.03	0.557	0.121	NA	NA	NA	NA	NA	NA	NA	NA	NA	NA	NA	3082.03	23.368	1.20085	1.08811	0.728019	0.222908	NA	NA
11	f	sans	E1S	R	c	124	3	3	none	3	3	3	6	35.106	0.893	0.981	10.81	7.099	6.296	10.385	0.179	0.446	158.061	4.58	2.887	0	0	0	0	0	0	0	0	0	0	0	0	4383.67	0.528	0.216	4383.66	0.528	0.188	1694.49	0.689	0.128	0	0	0	0	0	0	NA	NA	NA	NA	NA	NA	NA	NA	NA	NA	NA	1694.49	10.385	1.3067	NA	1.03895	NA	NA	NA
11	f	sans	E1S	R	c	124	3	3	none	3	3	3	7	27.057	0.907	0.982	2.269	6.104	5.643	9.236	0.185	0.481	118.536	3.583	3.282	0	0	0	0	0	0	0	0	0	0	0	0	3468.57	0.542	0.186	3720.88	0.581	0.164	1509.6	0.691	0.115	0	0	0	0	0	0	NA	NA	NA	NA	NA	NA	NA	NA	NA	NA	NA	1509.6	9.236	1.18854	NA	0.691836	NA	NA	NA
11	f	sans	E1S	R	c	124	3	3	none	3	3	3	8	28.215	0.914	0.985	166.43	6.195	5.799	12.476	0.168	0.573	156.675	4.386	3.622	0.596	0.904	0.928	145.251	1.106	0.686	12.776	0.186	0.586	157.035	4.41	3.689	4201.64	0.629	0.187	4048	0.606	0.188	2066.52	0.7	0.153	95.623	0.678	0.045	2113.66	0.699	0.152	NA	NA	NA	NA	NA	NA	NA	NA	NA	NA	NA	2113.66	12.776	1.15314	0.968617	0.587845	0.12102	NA	NA
11	f	sans	E1S	R	c	124	3	3	none	3	3	3	9	28.003	0.906	0.983	30.34	6.373	5.595	11.002	0.191	0.586	27.917	3.842	3.646	0	0	0	0	0	0	0	0	0	0	0	0	3951.04	0.596	0.201	4267.55	0.644	0.158	1951.41	0.749	0.074	0	0	0	0	0	0	NA	NA	NA	NA	NA	NA	NA	NA	NA	NA	NA	1951.41	11.002	1.16387	NA	0.619369	NA	NA	NA
11	f	sans	E1S	R	c	124	14	2	none	14	1	3	0	36.086	0.851	0.978	163.089	8.239	5.576	11.834	0.088	0.508	165.559	4.924	3.06	2.865	0.704	0.9	22.882	2.871	1.271	12.916	0.115	0.554	163.734	5.104	3.222	5483.12	0.642	0.206	4731.94	0.554	0.171	1778.62	0.635	0.113	372.101	0.549	0.072	1912.32	0.626	0.114	NA	NA	NA	NA	NA	NA	NA	NA	NA	NA	NA	1912.32	12.916	1.1291	0.864139	0.517232	0.0319319	NA	NA
11	f	sans	E1S	R	c	124	14	2	none	14	1	3	1	38.084	0.913	0.985	17.143	7.089	6.84	17.737	0.19	0.626	173.059	5.038	4.482	0	0	0	0	0	0	0	0	0	0	0	0	5441.49	0.604	0.188	5257.71	0.583	0.167	2593.32	0.618	0.11	0	0	0	0	0	0	NA	NA	NA	NA	NA	NA	NA	NA	NA	NA	NA	2593.32	17.737	1.05906	NA	0.311502	NA	NA	NA
11	f	sans	E1S	R	c	124	14	2	none	14	1	3	2	45.736	0.89	0.985	23.522	8.569	6.796	14.517	0.083	0.445	27.926	4.454	4.15	0	0	0	0	0	0	0	0	0	0	0	0	5658.41	0.523	0.187	6704.27	0.619	0.174	2386.37	0.695	0.092	0	0	0	0	0	0	NA	NA	NA	NA	NA	NA	NA	NA	NA	NA	NA	2386.37	14.517	1.12142	NA	0.494673	NA	NA	NA
11	f	sans	E1S	R	c	124	14	2	none	14	1	3	3	31.417	0.911	0.981	137.769	6.664	6.003	22.211	0.716	0.915	137.914	5.654	5.002	0	0	0	0	0	0	0	0	0	0	0	0	4661.89	0.627	0.17	5052.44	0.679	0.166	3997.38	0.76	0.09	0	0	0	0	0	0	NA	NA	NA	NA	NA	NA	NA	NA	NA	NA	NA	3997.38	22.211	1.11911	NA	0.487876	NA	NA	NA
11	f	sans	E1S	R	c	124	14	2	none	14	2	3	0	65.031	0.806	0.966	115.907	10.68	7.753	19.241	0.052	0.357	120.76	7.005	3.497	9.536	0.432	0.455	107.229	7.399	1.641	24.328	0.094	0.451	118.39	8.284	3.739	10425.9	0.677	0.17	9194.94	0.597	0.166	2914.64	0.64	0.12	1617.85	0.717	0.121	3791.19	0.658	0.125	NA	NA	NA	NA	NA	NA	NA	NA	NA	NA	NA	3791.19	24.328	1.10215	1.11999	0.438065	0.250096	NA	NA
11	f	sans	E1S	R	c	124	14	2	none	14	2	3	1	37.366	0.886	0.978	126.843	7.596	6.263	13.554	0.105	0.451	123.243	4.838	3.567	0	0	0	0	0	0	0	0	0	0	0	0	5101.16	0.577	0.199	4452.49	0.503	0.171	1795.56	0.56	0.115	0	0	0	0	0	0	NA	NA	NA	NA	NA	NA	NA	NA	NA	NA	NA	1795.56	13.554	1.11175	NA	0.46626	NA	NA	NA
11	f	sans	E1S	R	c	124	14	2	none	14	2	3	2	58.799	0.833	0.964	53.322	10.078	7.428	21.235	0.08	0.418	50.503	5.856	4.617	2.058	0.901	0.947	8.903	1.781	1.471	21.235	0.08	0.418	50.503	5.856	4.617	8236.6	0.592	0.158	8501.58	0.611	0.172	3474.54	0.691	0.114	411.209	0.844	0.054	3474.54	0.691	0.114	NA	NA	NA	NA	NA	NA	NA	NA	NA	NA	NA	3474.54	21.235	1.13166	1.22116	0.524748	0.33636	NA	NA
11	f	sans	E1S	R	c	124	14	2	none	14	2	3	3	47.028	0.887	0.981	94.946	8.051	7.438	15.747	0.114	0.463	175.676	4.734	4.235	0	0	0	0	0	0	0	0	0	0	0	0	5911.72	0.531	0.188	6343.3	0.57	0.193	2506.78	0.673	0.153	0	0	0	0	0	0	NA	NA	NA	NA	NA	NA	NA	NA	NA	NA	NA	2506.78	15.747	1.18021	NA	0.66737	NA	NA	NA
11	f	sans	E1S	R	c	124	14	2	none	14	2	3	4	53.569	0.852	0.973	133.316	9.571	7.126	33.521	0.21	0.73	139.456	7.789	5.479	0.989	0.866	0.951	160.451	1.459	0.863	33.521	0.21	0.73	139.456	7.789	5.479	8233.59	0.649	0.164	7951.94	0.627	0.174	5689.02	0.717	0.12	159.045	0.68	0.063	5689.02	0.717	0.12	NA	NA	NA	NA	NA	NA	NA	NA	NA	NA	NA	5689.02	33.521	1.1433	0.947552	0.558958	0.103057	NA	NA
11	f	sans	E1S	R	c	124	14	2	none	14	3	3	0	53.679	0.899	0.987	114.248	8.881	7.695	18.755	0.097	0.449	97.931	5.277	4.525	2.446	0.812	0.945	67.714	2.314	1.346	19.997	0.112	0.479	106.263	5.446	4.675	7327.02	0.577	0.181	8026.69	0.632	0.183	2877.7	0.648	0.099	354.114	0.612	0.069	3044.4	0.643	0.098	NA	NA	NA	NA	NA	NA	NA	NA	NA	NA	NA	3044.4	19.997	1.01813	0.943536	0.191263	0.0996326	NA	NA
11	f	sans	E1S	R	c	124	14	2	none	14	3	3	1	33.644	0.855	0.981	162.742	7.927	5.404	13.258	0.082	0.483	159.419	5.298	3.187	0	0	0	0	0	0	0	0	0	0	0	0	4514.88	0.567	0.185	4837.75	0.608	0.175	2055.52	0.655	0.138	0	0	0	0	0	0	NA	NA	NA	NA	NA	NA	NA	NA	NA	NA	NA	2055.52	13.258	1.07822	NA	0.367775	NA	NA	NA
11	f	sans	E1S	R	c	124	14	2	none	14	3	3	2	24.505	0.877	0.98	93.611	6.318	4.938	10.491	0.164	0.575	89.209	4.099	3.258	0	0	0	0	0	0	0	0	0	0	0	0	3735.49	0.644	0.178	3552.49	0.612	0.191	1640.69	0.661	0.127	0	0	0	0	0	0	NA	NA	NA	NA	NA	NA	NA	NA	NA	NA	NA	1640.69	10.491	1.07877	NA	0.369401	NA	NA	NA
11	f	sans	E1S	R	c	124	14	2	none	14	3	3	3	64.043	0.864	0.976	95.349	10.271	7.939	27.327	0.11	0.512	97.22	7.651	4.548	2.315	0.907	0.951	64.534	1.825	1.616	28.654	0.125	0.537	95.345	7.739	4.714	8731.86	0.576	0.188	9235.25	0.609	0.175	4636.18	0.717	0.114	307.878	0.562	0.065	4801.49	0.708	0.118	NA	NA	NA	NA	NA	NA	NA	NA	NA	NA	NA	4801.49	28.654	1.16202	0.783898	0.61394	-0.0364884	NA	NA
11	f	sans	E1S	R	c	124	14	2	none	14	3	3	4	49.441	0.851	0.975	91.832	8.485	7.419	20.567	0.111	0.516	87.508	5.937	4.411	8.353	0.506	0.564	115.313	5.513	1.929	23.783	0.171	0.597	89.832	6.53	4.637	6446.23	0.551	0.218	6862.18	0.586	0.194	3297.99	0.677	0.101	1408.58	0.712	0.07	3867.28	0.687	0.098	NA	NA	NA	NA	NA	NA	NA	NA	NA	NA	NA	3867.28	23.783	1.17156	1.05163	0.641959	0.191801	NA	NA
11	f	sans	E1S	R	c	124	14	2	none	14	3	3	5	28.362	0.894	0.982	157.783	6.596	5.475	12.016	0.134	0.562	154.117	4.434	3.451	0	0	0	0	0	0	0	0	0	0	0	0	2492.61	0.371	0.2	4061.59	0.605	0.18	1890.71	0.665	0.112	0	0	0	0	0	0	NA	NA	NA	NA	NA	NA	NA	NA	NA	NA	NA	1890.71	12.016	1.09877	NA	0.428131	NA	NA	NA
11	f	sans	E1S	R	c	124	14	2	none	14	3	3	6	37.476	0.889	0.983	167.37	7.747	6.159	27.361	0.766	0.956	165.569	6.901	5.048	3.811	0.834	0.959	90.909	2.58	1.881	27.361	0.764	0.956	165.569	6.901	5.048	5644.01	0.636	0.171	5094.97	0.574	0.164	4146.24	0.64	0.119	470.521	0.522	0.064	4146.24	0.64	0.119	NA	NA	NA	NA	NA	NA	NA	NA	NA	NA	NA	4146.24	27.361	1.11464	0.814737	0.474758	-0.0101922	NA	NA
11	f	sans	E1S	R	c	124	14	2	none	14	3	3	7	79.346	0.833	0.969	133.637	10.825	9.333	24.657	0.063	0.398	122.568	6.858	4.578	0	0	0	0	0	0	0	0	0	0	0	0	10159.4	0.541	0.182	8032.29	0.428	0.141	3020.05	0.517	0.09	0	0	0	0	0	0	NA	NA	NA	NA	NA	NA	NA	NA	NA	NA	NA	3020.05	24.657	1.20993	NA	0.754679	NA	NA	NA
11	f	sans	E1S	R	c	124	14	2	none	14	3	3	8	54.021	0.868	0.977	100.117	9.214	7.465	20.124	0.107	0.459	100.444	6.36	4.028	0.934	0.895	0.944	146.331	1.34	0.888	20.124	0.107	0.459	100.444	6.36	4.028	6572.45	0.514	0.222	6750.12	0.528	0.199	3193.32	0.67	0.131	125.238	0.567	0.037	3193.32	0.67	0.131	NA	NA	NA	NA	NA	NA	NA	NA	NA	NA	NA	3193.32	20.124	1.26993	0.84501	0.930922	0.0156207	NA	NA
14	f	sans	B15	R	c	125	5	3	cp	5	1	3	0	22.587	0.896	0.981	162.592	5.68	5.063	10.284	0.246	0.572	144.979	3.949	3.316	0	0	0	0	0	0	0	0	0	0	0	0	3014.34	0.564	0.211	2245.48	0.42	0.174	1190.59	0.489	0.145	0	0	0	0	0	0	NA	NA	NA	NA	NA	NA	NA	NA	NA	NA	NA	1190.59	10.284	1.16452	NA	0.62129	NA	NA	NA
14	f	sans	B15	R	c	125	5	3	cp	5	1	3	1	28.895	0.843	0.977	161.812	7.266	5.064	9.134	0.24	0.563	170.267	5.758	2.02	0	0	0	0	0	0	0	0	0	0	0	0	3675.39	0.537	0.22	3197.48	0.468	0.2	1288.48	0.596	0.157	0	0	0	0	0	0	NA	NA	NA	NA	NA	NA	NA	NA	NA	NA	NA	1288.48	9.134	1.27477	NA	0.945151	NA	NA	NA
14	f	sans	B15	R	c	125	5	3	cp	5	1	3	2	31.104	0.89	0.981	137.339	7.131	5.554	13.317	0.167	0.548	143.934	4.906	3.456	0	0	0	0	0	0	0	0	0	0	0	0	4007.73	0.544	0.215	3885.1	0.528	0.217	1885.93	0.598	0.207	0	0	0	0	0	0	NA	NA	NA	NA	NA	NA	NA	NA	NA	NA	NA	1885.93	13.317	1.13379	NA	0.531027	NA	NA	NA
14	f	sans	B15	R	c	125	5	3	cp	5	1	3	3	40.928	0.881	0.983	43.435	8.238	6.326	16.63	0.167	0.521	39.42	5.087	4.162	0	0	0	0	0	0	0	0	0	0	0	0	5540.49	0.572	0.205	5242.99	0.541	0.163	2495.13	0.634	0.127	0	0	0	0	0	0	NA	NA	NA	NA	NA	NA	NA	NA	NA	NA	NA	2495.13	16.63	1.17123	NA	0.641003	NA	NA	NA
14	f	sans	B15	R	c	125	5	3	cp	5	1	3	4	23.567	0.898	0.977	114.1	5.821	5.155	11.179	0.457	0.749	133.186	5.08	2.802	3.042	0.914	0.963	25.066	2.044	1.895	11.179	0.457	0.749	133.186	5.08	2.802	3068.12	0.55	0.201	2273.26	0.408	0.226	1313.7	0.496	0.24	357.97	0.497	0.16	1313.7	0.496	0.24	NA	NA	NA	NA	NA	NA	NA	NA	NA	NA	NA	1313.7	11.179	1.21828	1.00137	0.779222	0.148948	NA	NA
14	f	sans	B15	R	c	125	5	3	cp	5	1	3	5	22.266	0.916	0.982	81.949	5.406	5.245	10.203	0.201	0.593	100.477	3.774	3.443	0	0	0	0	0	0	0	0	0	0	0	0	3335.85	0.633	0.168	3071.48	0.583	0.182	1559.54	0.646	0.122	0	0	0	0	0	0	NA	NA	NA	NA	NA	NA	NA	NA	NA	NA	NA	1559.54	10.203	1.10806	NA	0.455427	NA	NA	NA
14	f	sans	B15	R	c	125	5	3	cp	5	1	3	6	50.125	0.891	0.986	114.672	8.787	7.263	37.134	0.658	0.932	115.097	7.661	6.171	0	0	0	0	0	0	0	0	0	0	0	0	6955.8	0.586	0.169	5673.17	0.478	0.155	4655.91	0.53	0.127	0	0	0	0	0	0	NA	NA	NA	NA	NA	NA	NA	NA	NA	NA	NA	4655.91	37.134	1.1078	NA	0.454664	NA	NA	NA
14	f	sans	B15	R	c	125	5	3	cp	5	1	3	7	38.824	0.854	0.98	70.761	8.438	5.858	14.521	0.109	0.473	66.446	5.371	3.442	0	0	0	0	0	0	0	0	0	0	0	0	5009.56	0.545	0.178	3503.43	0.381	0.16	1484.48	0.432	0.155	0	0	0	0	0	0	NA	NA	NA	NA	NA	NA	NA	NA	NA	NA	NA	1484.48	14.521	1.13288	NA	0.528344	NA	NA	NA
14	f	sans	B15	R	c	125	5	3	cp	5	1	3	8	46.467	0.884	0.985	144.779	8.476	6.98	18.463	0.159	0.494	152.254	5.175	4.543	0.976	0.898	0.947	83.585	1.277	0.973	18.463	0.159	0.494	152.254	5.175	4.543	6648.05	0.604	0.201	3819.33	0.347	0.159	1810.07	0.414	0.172	171.688	0.743	0.144	1810.07	0.414	0.172	NA	NA	NA	NA	NA	NA	NA	NA	NA	NA	NA	1810.07	18.463	1.19276	1.79431	0.70423	0.825074	NA	NA
14	f	sans	B15	R	c	125	5	3	cp	5	1	3	9	24.34	0.857	0.98	70.107	6.748	4.592	10.186	0.203	0.542	78.147	5.01	2.589	0	0	0	0	0	0	0	0	0	0	0	0	3139.29	0.545	0.231	2247.64	0.39	0.173	1178.92	0.489	0.15	0	0	0	0	0	0	NA	NA	NA	NA	NA	NA	NA	NA	NA	NA	NA	1178.92	10.186	1.25335	NA	0.882236	NA	NA	NA
14	f	sans	B15	R	c	125	5	3	cp	5	2	3	0	30.205	0.885	0.984	31.04	7.133	5.392	12.489	0.131	0.555	28.278	4.849	3.279	0	0	0	0	0	0	0	0	0	0	0	0	4523.55	0.633	0.221	2389.72	0.334	0.152	1113.32	0.377	0.097	0	0	0	0	0	0	NA	NA	NA	NA	NA	NA	NA	NA	NA	NA	NA	1113.32	12.489	1.12674	NA	0.510316	NA	NA	NA
14	f	sans	B15	R	c	125	5	3	cp	5	2	3	1	29.33	0.905	0.985	100.735	6.808	5.486	19.258	0.526	0.889	104.668	6.205	3.952	2.349	0.461	0.379	74.846	3.849	0.777	19.583	0.586	0.904	103.798	6.305	3.955	4277.98	0.616	0.187	2910.14	0.419	0.196	2304.99	0.506	0.15	322.469	0.58	0.211	2371.5	0.512	0.155	NA	NA	NA	NA	NA	NA	NA	NA	NA	NA	NA	2371.5	19.583	1.22051	1.14696	0.785759	0.273088	NA	NA
14	f	sans	B15	R	c	125	5	3	cp	5	2	3	10	40.678	0.882	0.98	55.988	7.337	7.059	16.659	0.105	0.521	30.47	5.019	4.227	3.101	0.871	0.946	99.759	2.233	1.769	16.752	0.107	0.524	30.313	5.037	4.234	6065.31	0.63	0.2	4872.36	0.506	0.217	2210.59	0.561	0.188	537.786	0.733	0.151	2224.08	0.561	0.188	NA	NA	NA	NA	NA	NA	NA	NA	NA	NA	NA	2224.08	16.752	1.10842	1.30692	0.456489	0.409483	NA	NA
14	f	sans	B15	R	c	125	5	3	cp	5	2	3	11	31.151	0.907	0.983	96.305	6.647	5.967	13.119	0.12	0.505	119.911	4.368	3.824	0	0	0	0	0	0	0	0	0	0	0	0	4902.42	0.665	0.184	3843.18	0.521	0.174	1719.07	0.554	0.145	0	0	0	0	0	0	NA	NA	NA	NA	NA	NA	NA	NA	NA	NA	NA	1719.07	13.119	1.06212	NA	0.32048	NA	NA	NA
14	f	sans	B15	R	c	125	5	3	cp	5	2	3	12	42.432	0.883	0.984	36.136	8.019	6.738	17.677	0.144	0.517	48.292	5.717	3.937	0.651	0.947	0.96	163.709	1.041	0.796	17.677	0.144	0.517	48.292	5.717	3.937	6032.16	0.601	0.187	5703.56	0.568	0.181	2703.5	0.646	0.136	99.945	0.649	0.045	2703.5	0.646	0.136	NA	NA	NA	NA	NA	NA	NA	NA	NA	NA	NA	2703.5	17.677	1.1378	1.00384	0.542782	0.15105	NA	NA
14	f	sans	B15	R	c	125	5	3	cp	5	2	3	13	27.044	0.88	0.982	155.909	6.827	5.044	12.024	0.145	0.549	157.534	4.765	3.213	0	0	0	0	0	0	0	0	0	0	0	0	4085.71	0.638	0.198	3324.17	0.519	0.186	1633.74	0.574	0.163	0	0	0	0	0	0	NA	NA	NA	NA	NA	NA	NA	NA	NA	NA	NA	1633.74	12.024	1.1054	NA	0.44763	NA	NA	NA
14	f	sans	B15	R	c	125	5	3	cp	5	2	3	2	35.11	0.884	0.982	62.588	7.357	6.076	14.192	0.15	0.51	52.542	4.969	3.636	0	0	0	0	0	0	0	0	0	0	0	0	5320.58	0.64	0.172	3145.55	0.379	0.163	1374.84	0.409	0.16	0	0	0	0	0	0	NA	NA	NA	NA	NA	NA	NA	NA	NA	NA	NA	1374.84	14.192	1.08129	NA	0.376793	NA	NA	NA
14	f	sans	B15	R	c	125	5	3	cp	5	2	3	3	33.056	0.899	0.983	138.938	6.767	6.22	13.043	0.195	0.504	161.531	4.595	3.614	1.2	0.768	0.925	65.484	1.783	0.857	13.043	0.195	0.504	161.531	4.595	3.614	4301.49	0.55	0.198	2629.47	0.336	0.155	1344.9	0.436	0.176	233.034	0.821	0.096	1344.9	0.436	0.176	NA	NA	NA	NA	NA	NA	NA	NA	NA	NA	NA	1344.9	13.043	1.29627	1.88332	1.00831	0.900976	NA	NA
14	f	sans	B15	R	c	125	5	3	cp	5	2	3	4	25.743	0.845	0.972	158.38	6.709	4.886	9.046	0.261	0.459	161.603	4.34	2.654	0	0	0	0	0	0	0	0	0	0	0	0	3063.28	0.503	0.197	1819.48	0.299	0.16	850.756	0.397	0.192	0	0	0	0	0	0	NA	NA	NA	NA	NA	NA	NA	NA	NA	NA	NA	850.756	9.046	1.33064	NA	1.10928	NA	NA	NA
14	f	sans	B15	R	c	125	5	3	cp	5	2	3	5	28.008	0.903	0.982	22.765	6.262	5.695	9.878	0.254	0.526	2.232	4.251	2.959	0	0	0	0	0	0	0	0	0	0	0	0	3463.51	0.522	0.235	2361.17	0.356	0.171	1069.63	0.457	0.171	0	0	0	0	0	0	NA	NA	NA	NA	NA	NA	NA	NA	NA	NA	NA	1069.63	9.878	1.28445	NA	0.973593	NA	NA	NA
14	f	sans	B15	R	c	125	5	3	cp	5	2	3	6	27.205	0.913	0.984	57.121	6.253	5.539	18.628	0.678	0.915	58.236	5.335	4.445	0	0	0	0	0	0	0	0	0	0	0	0	3609.82	0.561	0.181	3479.18	0.54	0.21	2763.51	0.627	0.165	0	0	0	0	0	0	NA	NA	NA	NA	NA	NA	NA	NA	NA	NA	NA	2763.51	18.628	1.16002	NA	0.608077	NA	NA	NA
14	f	sans	B15	R	c	125	5	3	cp	5	2	3	7	26.917	0.897	0.982	129.626	6.241	5.492	8.154	0.177	0.395	127.922	3.73	2.783	0	0	0	0	0	0	0	0	0	0	0	0	3579.32	0.562	0.21	2096.55	0.329	0.177	852.535	0.442	0.185	0	0	0	0	0	0	NA	NA	NA	NA	NA	NA	NA	NA	NA	NA	NA	852.535	8.154	1.34234	NA	1.14365	NA	NA	NA
14	f	sans	B15	R	c	125	5	3	cp	5	2	3	8	38.397	0.873	0.976	48.413	7.501	6.518	10.748	0.218	0.44	65.604	4.753	2.879	0	0	0	0	0	0	0	0	0	0	0	0	4132.77	0.455	0.199	3347.38	0.368	0.174	1415.06	0.556	0.16	0	0	0	0	0	0	NA	NA	NA	NA	NA	NA	NA	NA	NA	NA	NA	1415.06	10.748	1.51022	NA	1.63679	NA	NA	NA
14	f	sans	B15	R	c	125	5	3	cp	5	2	3	9	26.119	0.895	0.981	87.617	6.194	5.369	11.116	0.217	0.578	106.638	4.023	3.518	0	0	0	0	0	0	0	0	0	0	0	0	3407.19	0.551	0.202	2661.45	0.431	0.163	1407.71	0.535	0.142	0	0	0	0	0	0	NA	NA	NA	NA	NA	NA	NA	NA	NA	NA	NA	1407.71	11.116	1.24281	NA	0.851255	NA	NA	NA
14	f	sans	B15	R	c	125	5	3	cp	5	3	3	0	37.324	0.908	0.984	146.126	7.239	6.564	10.808	0.21	0.412	152.415	3.973	3.464	0	0	0	0	0	0	0	0	0	0	0	0	3885.83	0.44	0.209	3090.2	0.35	0.168	1292.51	0.505	0.183	0	0	0	0	0	0	NA	NA	NA	NA	NA	NA	NA	NA	NA	NA	NA	1292.51	10.808	1.44441	NA	1.44347	NA	NA	NA
14	f	sans	B15	R	c	125	5	3	cp	5	3	3	1	25.819	0.884	0.982	159.785	6.5	5.058	11.031	0.223	0.564	150.08	4.75	2.957	0	0	0	0	0	0	0	0	0	0	0	0	3369.99	0.551	0.205	3306.43	0.541	0.179	1676.44	0.642	0.143	0	0	0	0	0	0	NA	NA	NA	NA	NA	NA	NA	NA	NA	NA	NA	1676.44	11.031	1.18673	NA	0.686537	NA	NA	NA
14	f	sans	B15	R	c	125	5	3	cp	5	3	3	10	35.228	0.907	0.985	14.423	7.067	6.347	14.496	0.148	0.539	26.863	4.848	3.807	0	0	0	0	0	0	0	0	0	0	0	0	4451.39	0.534	0.201	2809.42	0.337	0.178	1344.99	0.392	0.177	0	0	0	0	0	0	NA	NA	NA	NA	NA	NA	NA	NA	NA	NA	NA	1344.99	14.496	1.16344	NA	0.618102	NA	NA	NA
14	f	sans	B15	R	c	125	5	3	cp	5	3	3	11	31.793	0.893	0.98	101.071	6.853	5.907	12.206	0.18	0.462	84.141	4.512	3.445	0.6	0.896	0.934	81.226	1.088	0.702	12.206	0.18	0.462	84.141	4.512	3.445	4758.67	0.632	0.18	4086.37	0.543	0.19	1691.21	0.585	0.184	119.892	0.844	0.055	1691.21	0.585	0.184	NA	NA	NA	NA	NA	NA	NA	NA	NA	NA	NA	1691.21	12.206	1.078	1.44216	0.367123	0.524806	NA	NA
14	f	sans	B15	R	c	125	5	3	cp	5	3	3	12	31.768	0.877	0.982	99.584	7.324	5.523	11.26	0.183	0.465	79.94	5.165	2.776	0	0	0	0	0	0	0	0	0	0	0	0	4658.23	0.62	0.212	2705.21	0.36	0.151	1019.19	0.382	0.109	0	0	0	0	0	0	NA	NA	NA	NA	NA	NA	NA	NA	NA	NA	NA	1019.19	11.26	1.06293	NA	0.322869	NA	NA	NA
14	f	sans	B15	R	c	125	5	3	cp	5	3	3	13	45.63	0.881	0.987	10.759	8.845	6.568	17.014	0.137	0.485	15.224	5.275	4.107	0	0	0	0	0	0	0	0	0	0	0	0	5657.71	0.524	0.209	4124.47	0.382	0.164	1822.45	0.453	0.162	0	0	0	0	0	0	NA	NA	NA	NA	NA	NA	NA	NA	NA	NA	NA	1822.45	17.014	1.18504	NA	0.681557	NA	NA	NA
14	f	sans	B15	R	c	125	5	3	cp	5	3	3	14	34.818	0.906	0.985	50.739	6.99	6.342	13.309	0.156	0.507	10.359	4.246	3.99	0	0	0	0	0	0	0	0	0	0	0	0	5204.03	0.631	0.179	2441.96	0.296	0.157	1069.92	0.34	0.154	0	0	0	0	0	0	NA	NA	NA	NA	NA	NA	NA	NA	NA	NA	NA	1069.92	13.309	1.14623	NA	0.56756	NA	NA	NA
14	f	sans	B15	R	c	125	5	3	cp	5	3	3	15	27.416	0.874	0.975	46.408	6.78	5.148	7.812	0.266	0.447	49.096	4.303	2.311	0	0	0	0	0	0	0	0	0	0	0	0	3322.77	0.512	0.216	1745.98	0.269	0.164	666.709	0.361	0.178	0	0	0	0	0	0	NA	NA	NA	NA	NA	NA	NA	NA	NA	NA	NA	666.709	7.812	1.3401	NA	1.13707	NA	NA	NA
14	f	sans	B15	R	c	125	5	3	cp	5	3	3	16	24.264	0.876	0.982	27.253	6.463	4.78	10.854	0.182	0.572	29.355	4.488	3.079	0	0	0	0	0	0	0	0	0	0	0	0	2894.43	0.504	0.213	2064.43	0.359	0.173	1126.99	0.439	0.165	0	0	0	0	0	0	NA	NA	NA	NA	NA	NA	NA	NA	NA	NA	NA	1126.99	10.854	1.22037	NA	0.785344	NA	NA	NA
14	f	sans	B15	R	c	125	5	3	cp	5	3	3	17	32.03	0.897	0.982	72.255	6.471	6.302	14.441	0.209	0.553	16.107	4.403	4.176	1.813	0.771	0.946	71.202	2.173	1.062	14.441	0.209	0.553	16.107	4.403	4.176	4458.89	0.588	0.2	2813.24	0.371	0.172	1660.47	0.486	0.179	343.115	0.8	0.099	1660.47	0.486	0.179	NA	NA	NA	NA	NA	NA	NA	NA	NA	NA	NA	1660.47	14.441	1.30913	1.64592	1.04609	0.698544	NA	NA
14	f	sans	B15	R	c	125	5	3	cp	5	3	3	18	44.485	0.916	0.986	83.373	7.568	7.484	29.702	0.506	0.872	49.469	6.612	5.72	0.389	1	0.948	26.912	0.757	0.654	29.79	0.522	0.874	50.337	6.62	5.73	6292.68	0.598	0.182	4592.03	0.436	0.184	3209.07	0.456	0.128	64.914	0.706	0.041	3224.4	0.457	0.129	NA	NA	NA	NA	NA	NA	NA	NA	NA	NA	NA	3224.4	29.79	1.04855	1.54453	0.280605	0.612092	NA	NA
14	f	sans	B15	R	c	125	5	3	cp	5	3	3	19	38.16	0.896	0.984	88.984	7.876	6.169	16.976	0.119	0.559	89.862	5.608	3.854	0	0	0	0	0	0	0	0	0	0	0	0	5423.34	0.6	0.212	2694.69	0.298	0.154	1372.42	0.342	0.156	0	0	0	0	0	0	NA	NA	NA	NA	NA	NA	NA	NA	NA	NA	NA	1372.42	16.976	1.14485	NA	0.563513	NA	NA	NA
14	f	sans	B15	R	c	125	5	3	cp	5	3	3	2	27.632	0.912	0.983	151.173	6.071	5.795	11.53	0.196	0.535	151.948	4.154	3.534	0	0	0	0	0	0	0	0	0	0	0	0	4049.14	0.619	0.163	4069.88	0.622	0.189	1889.22	0.692	0.137	0	0	0	0	0	0	NA	NA	NA	NA	NA	NA	NA	NA	NA	NA	NA	1889.22	11.53	1.11246	NA	0.468348	NA	NA	NA
14	f	sans	B15	R	c	125	5	3	cp	5	3	3	20	31.865	0.893	0.983	4.725	7.003	5.793	14.428	0.195	0.605	173.87	5.194	3.537	2.015	0.767	0.942	13.725	2.304	1.114	14.428	0.195	0.605	173.87	5.194	3.537	4752.57	0.63	0.208	3755.04	0.498	0.191	2083.5	0.61	0.158	401.619	0.842	0.061	2083.5	0.61	0.158	NA	NA	NA	NA	NA	NA	NA	NA	NA	NA	NA	2083.5	14.428	1.22542	1.38023	0.800192	0.472	NA	NA
14	f	sans	B15	R	c	125	5	3	cp	5	3	3	3	31.814	0.899	0.982	123.856	6.558	6.177	11.517	0.136	0.485	161.054	3.975	3.689	0	0	0	0	0	0	0	0	0	0	0	0	4604.78	0.612	0.204	2524.99	0.335	0.16	1094.84	0.402	0.132	0	0	0	0	0	0	NA	NA	NA	NA	NA	NA	NA	NA	NA	NA	NA	1094.84	11.517	1.19776	NA	0.718922	NA	NA	NA
14	f	sans	B15	R	c	125	5	3	cp	5	3	3	4	22.173	0.894	0.979	54.639	5.861	4.817	7.335	0.304	0.619	45.128	4.266	2.189	0	0	0	0	0	0	0	0	0	0	0	0	2582.22	0.492	0.217	2439.38	0.465	0.206	1025.96	0.591	0.17	0	0	0	0	0	0	NA	NA	NA	NA	NA	NA	NA	NA	NA	NA	NA	1025.96	7.335	1.27138	NA	0.93518	NA	NA	NA
14	f	sans	B15	R	c	125	5	3	cp	5	3	3	5	22.773	0.907	0.98	147.451	5.787	5.011	9.713	0.202	0.639	138.111	4.159	2.974	0.384	1	0.943	153.412	0.761	0.644	9.937	0.21	0.654	137.872	4.193	3.018	2714.62	0.504	0.207	2755.81	0.511	0.191	1439.29	0.626	0.16	44.922	0.494	0.034	1465.81	0.623	0.159	NA	NA	NA	NA	NA	NA	NA	NA	NA	NA	NA	1465.81	9.937	1.21897	0.789464	0.781237	-0.0317427	NA	NA
14	f	sans	B15	R	c	125	5	3	cp	5	3	3	6	27.344	0.904	0.983	105.81	6.412	5.43	10.148	0.172	0.506	128.188	4.146	3.117	0	0	0	0	0	0	0	0	0	0	0	0	3632.94	0.561	0.208	3528.14	0.545	0.198	1584.49	0.66	0.16	0	0	0	0	0	0	NA	NA	NA	NA	NA	NA	NA	NA	NA	NA	NA	1584.49	10.148	1.21012	NA	0.755228	NA	NA	NA
14	f	sans	B15	R	c	125	5	3	cp	5	3	3	7	32.406	0.891	0.983	109.341	7.183	5.744	8.868	0.196	0.389	119.052	4.565	2.474	0	0	0	0	0	0	0	0	0	0	0	0	4659.84	0.608	0.183	4000.11	0.522	0.199	1197.83	0.571	0.145	0	0	0	0	0	0	NA	NA	NA	NA	NA	NA	NA	NA	NA	NA	NA	1197.83	8.868	1.09427	NA	0.414917	NA	NA	NA
14	f	sans	B15	R	c	125	5	3	cp	5	3	3	8	25.185	0.896	0.979	148.618	5.881	5.453	9.785	0.144	0.512	119.464	3.647	3.416	0	0	0	0	0	0	0	0	0	0	0	0	3371.55	0.566	0.215	2674.16	0.449	0.191	1196.88	0.517	0.153	0	0	0	0	0	0	NA	NA	NA	NA	NA	NA	NA	NA	NA	NA	NA	1196.88	9.785	1.15198	NA	0.584458	NA	NA	NA
14	f	sans	B15	R	c	125	5	3	cp	5	3	3	9	26.664	0.841	0.979	134.563	7.3	4.65	12.147	0.291	0.59	134.336	6.072	2.547	0	0	0	0	0	0	0	0	0	0	0	0	3205.32	0.508	0.213	1691.35	0.268	0.153	1011.23	0.352	0.177	0	0	0	0	0	0	NA	NA	NA	NA	NA	NA	NA	NA	NA	NA	NA	1011.23	12.147	1.31241	NA	1.05574	NA	NA	NA
14	f	sans	B15	R	c	125	5	3	cp	5	4	3	0	30.378	0.901	0.982	174.074	6.551	5.904	8.949	0.182	0.439	23.198	4.018	2.836	0	0	0	0	0	0	0	0	0	0	0	0	4191.2	0.583	0.18	4013.98	0.558	0.184	1360.86	0.643	0.129	0	0	0	0	0	0	NA	NA	NA	NA	NA	NA	NA	NA	NA	NA	NA	1360.86	8.949	1.15086	NA	0.581165	NA	NA	NA
14	f	sans	B15	R	c	125	5	3	cp	5	4	3	1	31.142	0.894	0.981	124.732	6.489	6.111	10.698	0.118	0.446	170.622	3.914	3.48	0	0	0	0	0	0	0	0	0	0	0	0	4310.05	0.585	0.175	3237.76	0.439	0.163	1316.3	0.52	0.177	0	0	0	0	0	0	NA	NA	NA	NA	NA	NA	NA	NA	NA	NA	NA	1316.3	10.698	1.18346	NA	0.676917	NA	NA	NA
14	f	sans	B15	R	c	125	5	3	cp	5	4	3	10	26.009	0.881	0.983	30.227	6.727	4.923	17.331	0.698	0.928	34.399	6.042	3.652	0	0	0	0	0	0	0	0	0	0	0	0	3542.43	0.575	0.203	2132.37	0.346	0.157	1668.23	0.407	0.129	0	0	0	0	0	0	NA	NA	NA	NA	NA	NA	NA	NA	NA	NA	NA	1668.23	17.331	1.17407	NA	0.649327	NA	NA	NA
14	f	sans	B15	R	c	125	5	3	cp	5	4	3	11	22.059	0.898	0.978	35.004	5.565	5.047	8.847	0.207	0.622	168.158	3.508	3.211	0	0	0	0	0	0	0	0	0	0	0	0	3306.34	0.633	0.208	2298.3	0.44	0.155	1112.87	0.531	0.129	0	0	0	0	0	0	NA	NA	NA	NA	NA	NA	NA	NA	NA	NA	NA	1112.87	8.847	1.20733	NA	0.747047	NA	NA	NA
14	f	sans	B15	R	c	125	5	3	cp	5	4	3	12	33.162	0.912	0.985	85.792	6.872	6.144	12.958	0.162	0.546	97.263	4.339	3.802	0	0	0	0	0	0	0	0	0	0	0	0	4384.68	0.559	0.194	3151.74	0.402	0.153	1417.42	0.462	0.112	0	0	0	0	0	0	NA	NA	NA	NA	NA	NA	NA	NA	NA	NA	NA	1417.42	12.958	1.15093	NA	0.581365	NA	NA	NA
14	f	sans	B15	R	c	125	5	3	cp	5	4	3	13	28.438	0.848	0.977	17.378	7.167	5.052	8.526	0.281	0.561	9.019	5.195	2.09	0	0	0	0	0	0	0	0	0	0	0	0	3714.61	0.552	0.231	2810.07	0.417	0.193	1098.59	0.544	0.149	0	0	0	0	0	0	NA	NA	NA	NA	NA	NA	NA	NA	NA	NA	NA	1098.59	8.526	1.30398	NA	1.03095	NA	NA	NA
14	f	sans	B15	R	c	125	5	3	cp	5	4	3	14	29.845	0.899	0.984	33.966	6.844	5.553	12.84	0.16	0.559	35.657	4.494	3.638	0	0	0	0	0	0	0	0	0	0	0	0	4512.22	0.639	0.175	3609.8	0.511	0.17	1732.47	0.57	0.146	0	0	0	0	0	0	NA	NA	NA	NA	NA	NA	NA	NA	NA	NA	NA	1732.47	12.84	1.11555	NA	0.477433	NA	NA	NA
14	f	sans	B15	R	c	125	5	3	cp	5	4	3	15	50.649	0.875	0.983	35.887	8.65	7.455	15.713	0.1	0.376	35.062	4.758	4.204	0	0	0	0	0	0	0	0	0	0	0	0	7488.85	0.625	0.179	4733.4	0.395	0.17	1704.04	0.458	0.2	0	0	0	0	0	0	NA	NA	NA	NA	NA	NA	NA	NA	NA	NA	NA	1704.04	15.713	1.16043	NA	0.609266	NA	NA	NA
14	f	sans	B15	R	c	125	5	3	cp	5	4	3	16	22.05	0.904	0.979	12.113	5.659	4.962	10.347	0.186	0.599	51.056	3.72	3.542	0	0	0	0	0	0	0	0	0	0	0	0	3252.51	0.623	0.217	2573.87	0.493	0.187	1434.7	0.586	0.164	0	0	0	0	0	0	NA	NA	NA	NA	NA	NA	NA	NA	NA	NA	NA	1434.7	10.347	1.18787	NA	0.68988	NA	NA	NA
14	f	sans	B15	R	c	125	5	3	cp	5	4	3	17	25.312	0.867	0.979	177.032	6.623	4.866	9.367	0.194	0.51	3.118	4.842	2.463	0	0	0	0	0	0	0	0	0	0	0	0	3253.93	0.543	0.212	2415.38	0.403	0.182	1032.54	0.466	0.172	0	0	0	0	0	0	NA	NA	NA	NA	NA	NA	NA	NA	NA	NA	NA	1032.54	9.367	1.15517	NA	0.593818	NA	NA	NA
14	f	sans	B15	R	c	125	5	3	cp	5	4	3	18	34.413	0.899	0.982	122.786	6.804	6.44	12.257	0.128	0.466	137.463	4.21	3.707	0	0	0	0	0	0	0	0	0	0	0	0	4162.45	0.511	0.204	3037.66	0.373	0.192	1328.77	0.458	0.219	0	0	0	0	0	0	NA	NA	NA	NA	NA	NA	NA	NA	NA	NA	NA	1328.77	12.257	1.22815	NA	0.808188	NA	NA	NA
14	f	sans	B15	R	c	125	5	3	cp	5	4	3	19	42.351	0.897	0.984	128.605	7.648	7.051	15.252	0.101	0.445	148.488	4.721	4.114	0	0	0	0	0	0	0	0	0	0	0	0	6773.85	0.676	0.194	4682.73	0.467	0.176	1801.79	0.499	0.126	0	0	0	0	0	0	NA	NA	NA	NA	NA	NA	NA	NA	NA	NA	NA	1801.79	15.252	1.06842	NA	0.338983	NA	NA	NA
14	f	sans	B15	R	c	125	5	3	cp	5	4	3	2	40.839	0.896	0.982	171.183	7.66	6.788	16.887	0.146	0.507	148.664	4.866	4.419	0	0	0	0	0	0	0	0	0	0	0	0	5884.01	0.609	0.187	5501.41	0.569	0.208	2435.09	0.609	0.169	0	0	0	0	0	0	NA	NA	NA	NA	NA	NA	NA	NA	NA	NA	NA	2435.09	16.887	1.07044	NA	0.344922	NA	NA	NA
14	f	sans	B15	R	c	125	5	3	cp	5	4	3	20	34.125	0.911	0.984	166.346	6.841	6.352	12.616	0.171	0.468	166.738	4.334	3.706	0	0	0	0	0	0	0	0	0	0	0	0	4975.92	0.616	0.193	4534.25	0.561	0.202	1884.67	0.631	0.17	0	0	0	0	0	0	NA	NA	NA	NA	NA	NA	NA	NA	NA	NA	NA	1884.67	12.616	1.1243	NA	0.503122	NA	NA	NA
14	f	sans	B15	R	c	125	5	3	cp	5	4	3	3	41.866	0.888	0.984	37.336	7.651	6.967	15.535	0.132	0.446	48.546	4.964	3.985	0.904	0.785	0.903	150.559	1.491	0.772	15.535	0.132	0.446	48.546	4.964	3.985	6452.92	0.651	0.179	4965.15	0.501	0.204	1795.88	0.488	0.143	138.863	0.649	0.049	1795.88	0.488	0.143	NA	NA	NA	NA	NA	NA	NA	NA	NA	NA	NA	1795.88	15.535	0.974754	1.32878	0.0638348	0.428123	NA	NA
14	f	sans	B15	R	c	125	5	3	cp	5	4	3	4	32.334	0.875	0.981	134.908	7.519	5.475	18.898	0.401	0.8	135.985	6.459	3.725	0	0	0	0	0	0	0	0	0	0	0	0	4536.57	0.593	0.225	2208.27	0.289	0.165	1321.73	0.295	0.117	0	0	0	0	0	0	NA	NA	NA	NA	NA	NA	NA	NA	NA	NA	NA	1321.73	18.898	1.02408	NA	0.208742	NA	NA	NA
14	f	sans	B15	R	c	125	5	3	cp	5	4	3	5	62.382	0.902	0.987	115.963	9.124	8.705	25.304	0.115	0.497	96.445	5.915	5.446	3.625	0.79	0.95	30.706	2.829	1.632	25.304	0.115	0.497	96.445	5.915	5.446	9330.87	0.632	0.174	6087.86	0.412	0.153	2978.83	0.497	0.165	690.644	0.805	0.083	2978.83	0.497	0.165	NA	NA	NA	NA	NA	NA	NA	NA	NA	NA	NA	2978.83	25.304	1.20629	1.61841	0.743985	0.675093	NA	NA
14	f	sans	B15	R	c	125	5	3	cp	5	4	3	6	23.563	0.847	0.972	61.525	6.496	4.618	6.084	0.341	0.601	49.816	4.112	1.884	0	0	0	0	0	0	0	0	0	0	0	0	2892.67	0.519	0.171	3022.95	0.542	0.213	952.988	0.662	0.17	0	0	0	0	0	0	NA	NA	NA	NA	NA	NA	NA	NA	NA	NA	NA	952.988	6.084	1.22095	NA	0.787048	NA	NA	NA
14	f	sans	B15	R	c	125	5	3	cp	5	4	3	7	26.558	0.902	0.983	121.467	6.313	5.356	16.925	0.608	0.887	113.917	5.423	3.974	0	0	0	0	0	0	0	0	0	0	0	0	2988.14	0.475	0.203	1487.4	0.237	0.158	1007.25	0.251	0.13	0	0	0	0	0	0	NA	NA	NA	NA	NA	NA	NA	NA	NA	NA	NA	1007.25	16.925	1.06261	NA	0.321922	NA	NA	NA
14	f	sans	B15	R	c	125	5	3	cp	5	4	3	8	40.18	0.901	0.986	140.784	7.47	6.849	14.64	0.126	0.469	126.724	4.578	4.072	0	0	0	0	0	0	0	0	0	0	0	0	5428.36	0.571	0.205	2994	0.315	0.183	1207.39	0.348	0.204	0	0	0	0	0	0	NA	NA	NA	NA	NA	NA	NA	NA	NA	NA	NA	1207.39	14.64	1.10679	NA	0.451704	NA	NA	NA
14	f	sans	B15	R	c	125	5	3	cp	5	4	3	9	22.988	0.894	0.975	8.399	5.867	4.989	3.621	0.519	0.771	88.782	2.462	1.872	0	0	0	0	0	0	0	0	0	0	0	0	2086.71	0.384	0.202	2399.26	0.441	0.196	625.212	0.73	0.143	0	0	0	0	0	0	NA	NA	NA	NA	NA	NA	NA	NA	NA	NA	NA	625.212	3.621	1.65434	NA	2.06015	NA	NA	NA
14	f	sans	B15	R	c	125	8	2	cp	8	1	3	0	47.214	0.893	0.984	176.16	8.42	7.14	15.552	0.114	0.418	4.591	4.67	4.24	0	0	0	0	0	0	0	0	0	0	0	0	6496.26	0.581	0.179	4713.63	0.422	0.166	1908.54	0.518	0.169	0	0	0	0	0	0	NA	NA	NA	NA	NA	NA	NA	NA	NA	NA	NA	1908.54	15.552	1.22922	NA	0.811356	NA	NA	NA
14	f	sans	B15	R	c	125	8	2	cp	8	1	3	1	36.601	0.905	0.983	13.702	6.967	6.689	14.602	0.201	0.549	133.261	4.569	4.069	0	0	0	0	0	0	0	0	0	0	0	0	5327.8	0.615	0.208	4422.81	0.511	0.188	2009.25	0.581	0.165	0	0	0	0	0	0	NA	NA	NA	NA	NA	NA	NA	NA	NA	NA	NA	2009.25	14.602	1.13872	NA	0.545494	NA	NA	NA
14	f	sans	B15	R	c	125	8	2	cp	8	1	3	10	47.544	0.896	0.983	35.334	8.396	7.21	19.076	0.092	0.513	47.804	5.43	4.473	4.597	0.772	0.955	116.676	3.226	1.814	22.278	0.12	0.599	41.653	6.081	4.665	6896.94	0.613	0.169	3966.44	0.352	0.157	1680.83	0.372	0.111	777.078	0.714	0.147	2253.01	0.427	0.178	NA	NA	NA	NA	NA	NA	NA	NA	NA	NA	NA	2253.01	22.278	1.21222	1.91846	0.761403	0.930939	NA	NA
14	f	sans	B15	R	c	125	8	2	cp	8	1	3	11	35.659	0.874	0.983	45.301	7.908	5.741	15.556	0.119	0.576	50.183	5.159	3.84	0.765	0.879	0.935	27.895	1.23	0.791	15.556	0.119	0.576	50.183	5.159	3.84	4942.67	0.586	0.186	3219.21	0.381	0.252	1342.29	0.365	0.235	48.603	0.269	0.053	1342.29	0.365	0.235	NA	NA	NA	NA	NA	NA	NA	NA	NA	NA	NA	1342.29	15.556	0.955803	0.736297	0.00816525	-0.0770778	NA	NA
14	f	sans	B15	R	c	125	8	2	cp	8	1	3	12	29.351	0.91	0.983	155	6.446	5.797	20.555	0.569	0.898	152.467	5.511	4.749	6.861	0.445	0.618	137.92	4.549	1.92	20.555	0.569	0.898	152.467	5.511	4.749	4130.26	0.595	0.166	2065.24	0.297	0.183	1735.06	0.357	0.183	818.46	0.504	0.225	1735.06	0.357	0.183	NA	NA	NA	NA	NA	NA	NA	NA	NA	NA	NA	1735.06	20.555	1.19964	1.41323	0.724441	0.500134	NA	NA
14	f	sans	B15	R	c	125	8	2	cp	8	1	3	13	44.134	0.903	0.985	13.635	7.742	7.258	9.739	0.231	0.451	68.544	5.443	2.278	1.208	0.74	0.935	76.03	1.892	0.813	10.288	0.246	0.476	68.265	5.479	2.391	5304.03	0.508	0.205	3070.12	0.294	0.157	957.966	0.416	0.135	231.052	0.808	0.122	1075.74	0.442	0.172	NA	NA	NA	NA	NA	NA	NA	NA	NA	NA	NA	1075.74	10.288	1.50313	1.9445	1.61597	0.953141	NA	NA
14	f	sans	B15	R	c	125	8	2	cp	8	1	3	14	39.761	0.877	0.984	125.573	8.091	6.257	16.672	0.159	0.537	121.989	5.247	4.046	0	0	0	0	0	0	0	0	0	0	0	0	5635.62	0.599	0.202	2503.27	0.266	0.148	1221.9	0.31	0.124	0	0	0	0	0	0	NA	NA	NA	NA	NA	NA	NA	NA	NA	NA	NA	1221.9	16.672	1.16412	NA	0.62011	NA	NA	NA
14	f	sans	B15	R	c	125	8	2	cp	8	1	3	15	28.506	0.903	0.981	158.901	6.24	5.816	17.889	0.317	0.806	178.951	5.049	4.511	3.76	0.68	0.93	74.725	2.579	1.856	19.748	0.512	0.89	167.143	5.384	4.67	4433.15	0.657	0.175	2240.23	0.332	0.209	1521.4	0.359	0.168	646.326	0.726	0.146	1866.63	0.399	0.208	NA	NA	NA	NA	NA	NA	NA	NA	NA	NA	NA	1866.63	19.748	1.20276	2.02118	0.733613	1.01853	NA	NA
14	f	sans	B15	R	c	125	8	2	cp	8	1	3	16	48.9	0.893	0.985	126.213	8.666	7.184	21.307	0.133	0.549	125.248	6.137	4.421	4.432	0.829	0.949	41.735	2.907	1.941	21.307	0.133	0.549	125.248	6.137	4.421	7404.44	0.64	0.158	3183.43	0.275	0.172	1860.42	0.369	0.215	750.764	0.716	0.162	1860.42	0.369	0.215	NA	NA	NA	NA	NA	NA	NA	NA	NA	NA	NA	1860.42	21.307	1.34123	1.94006	1.14038	0.949356	NA	NA
14	f	sans	B15	R	c	125	8	2	cp	8	1	3	17	36.965	0.907	0.984	23.084	7.217	6.521	14.876	0.119	0.519	15.404	4.822	3.928	0	0	0	0	0	0	0	0	0	0	0	0	5722.11	0.654	0.182	3366.54	0.385	0.167	1466.96	0.417	0.135	0	0	0	0	0	0	NA	NA	NA	NA	NA	NA	NA	NA	NA	NA	NA	1466.96	14.876	1.08278	NA	0.381155	NA	NA	NA
14	f	sans	B15	R	c	125	8	2	cp	8	1	3	18	26.495	0.894	0.981	147.132	6.28	5.372	11.01	0.189	0.637	167.223	4.37	3.208	0	0	0	0	0	0	0	0	0	0	0	0	3540.82	0.565	0.193	2784.59	0.444	0.175	1350.68	0.518	0.163	0	0	0	0	0	0	NA	NA	NA	NA	NA	NA	NA	NA	NA	NA	NA	1350.68	11.01	1.16726	NA	0.629347	NA	NA	NA
14	f	sans	B15	R	c	125	8	2	cp	8	1	3	2	37.991	0.904	0.987	2.474	7.658	6.316	27.154	0.757	0.948	179.111	6.781	5.099	3.279	0.805	0.96	86.998	2.715	1.538	27.154	0.754	0.948	179.111	6.781	5.099	5494.32	0.611	0.19	2832	0.315	0.171	2340.69	0.364	0.174	587.479	0.757	0.141	2340.69	0.364	0.174	NA	NA	NA	NA	NA	NA	NA	NA	NA	NA	NA	2340.69	27.154	1.15637	2.07846	0.597349	1.06737	NA	NA
14	f	sans	B15	R	c	125	8	2	cp	8	1	3	3	27.374	0.864	0.984	7.147	7.207	4.836	10.296	0.129	0.524	6.204	4.526	2.897	0	0	0	0	0	0	0	0	0	0	0	0	3416.21	0.527	0.177	2213.6	0.342	0.173	887.625	0.364	0.109	0	0	0	0	0	0	NA	NA	NA	NA	NA	NA	NA	NA	NA	NA	NA	887.625	10.296	1.0661	NA	0.332181	NA	NA	NA
14	f	sans	B15	R	c	125	8	2	cp	8	1	3	4	28.912	0.904	0.98	118.671	6.265	5.876	12.924	0.139	0.617	84.985	4.523	3.638	1.677	0.892	0.952	100.475	1.725	1.238	12.924	0.139	0.617	84.985	4.523	3.638	4650.13	0.68	0.17	3293.01	0.481	0.153	1781.14	0.582	0.13	260.97	0.657	0.046	1781.14	0.582	0.13	NA	NA	NA	NA	NA	NA	NA	NA	NA	NA	NA	1781.14	12.924	1.21	1.12916	0.754886	0.257915	NA	NA
14	f	sans	B15	R	c	125	8	2	cp	8	1	3	5	26.36	0.914	0.982	118.143	5.904	5.685	10.947	0.199	0.547	113.197	3.887	3.586	0	0	0	0	0	0	0	0	0	0	0	0	3882.12	0.622	0.191	3343.59	0.536	0.175	1697.34	0.655	0.149	0	0	0	0	0	0	NA	NA	NA	NA	NA	NA	NA	NA	NA	NA	NA	1697.34	10.947	1.22238	NA	0.791258	NA	NA	NA
14	f	sans	B15	R	c	125	8	2	cp	8	1	3	6	48.706	0.892	0.986	80.44	8.832	7.022	19.824	0.125	0.516	73.696	5.748	4.391	0	0	0	0	0	0	0	0	0	0	0	0	7688.53	0.667	0.176	5745.01	0.498	0.171	2603.28	0.555	0.152	0	0	0	0	0	0	NA	NA	NA	NA	NA	NA	NA	NA	NA	NA	NA	2603.28	19.824	1.11332	NA	0.470886	NA	NA	NA
14	f	sans	B15	R	c	125	8	2	cp	8	1	3	7	44.979	0.897	0.985	165.788	8.049	7.115	14.454	0.138	0.416	22.405	4.323	4.257	0	0	0	0	0	0	0	0	0	0	0	0	6271.57	0.589	0.183	5610.89	0.527	0.155	2146.21	0.627	0.127	0	0	0	0	0	0	NA	NA	NA	NA	NA	NA	NA	NA	NA	NA	NA	2146.21	14.454	1.19032	NA	0.697062	NA	NA	NA
14	f	sans	B15	R	c	125	8	2	cp	8	1	3	8	41.68	0.902	0.987	105.716	7.978	6.652	15.337	0.146	0.49	111.752	4.92	3.969	0	0	0	0	0	0	0	0	0	0	0	0	5863.18	0.594	0.195	3193.3	0.324	0.163	1332.76	0.367	0.128	0	0	0	0	0	0	NA	NA	NA	NA	NA	NA	NA	NA	NA	NA	NA	1332.76	15.337	1.13423	NA	0.532297	NA	NA	NA
14	f	sans	B15	R	c	125	8	2	cp	8	1	3	9	29.119	0.902	0.981	10.496	6.522	5.685	8.97	0.147	0.404	22.508	4.042	2.826	0	0	0	0	0	0	0	0	0	0	0	0	4453	0.646	0.19	3153.28	0.458	0.16	1004.11	0.473	0.092	0	0	0	0	0	0	NA	NA	NA	NA	NA	NA	NA	NA	NA	NA	NA	1004.11	8.97	1.03371	NA	0.237032	NA	NA	NA
14	f	sans	B15	R	c	125	8	2	cp	8	2	3	0	30.843	0.872	0.98	124.854	7.369	5.329	11.353	0.298	0.523	131.032	5.825	2.481	1.453	0.803	0.949	3.92	1.824	1.015	11.353	0.298	0.523	131.032	5.825	2.481	4216.9	0.578	0.22	1951.63	0.267	0.166	1063.32	0.396	0.202	273.281	0.794	0.119	1063.32	0.396	0.202	NA	NA	NA	NA	NA	NA	NA	NA	NA	NA	NA	1063.32	11.353	1.48017	2.00813	1.54852	1.0074	NA	NA
14	f	sans	B15	R	c	125	8	2	cp	8	2	3	1	43.741	0.891	0.985	40.316	8.379	6.647	18.645	0.169	0.539	32.52	5.662	4.193	3.215	0.803	0.951	100.595	2.573	1.591	18.645	0.169	0.539	32.52	5.662	4.193	6443.98	0.622	0.187	2968.49	0.287	0.169	1714.47	0.389	0.209	591.088	0.777	0.13	1714.47	0.389	0.209	NA	NA	NA	NA	NA	NA	NA	NA	NA	NA	NA	1714.47	18.645	1.35494	1.99942	1.18065	0.999976	NA	NA
14	f	sans	B15	R	c	125	8	2	cp	8	2	3	10	31.535	0.887	0.984	70.425	7.242	5.544	12.89	0.126	0.559	67.614	4.979	3.296	3.274	0.848	0.96	173.534	2.519	1.655	14.965	0.159	0.649	71.327	5.565	3.424	4467.15	0.598	0.195	3140.04	0.421	0.173	1457.33	0.478	0.133	616.208	0.795	0.097	1855.63	0.524	0.173	NA	NA	NA	NA	NA	NA	NA	NA	NA	NA	NA	1855.63	14.965	1.2453	1.66474	0.858577	0.714592	NA	NA
14	f	sans	B15	R	c	125	8	2	cp	8	2	3	11	35.541	0.911	0.986	59.971	7.117	6.359	24.235	0.702	0.935	38.449	5.924	5.209	0	0	0	0	0	0	0	0	0	0	0	0	4943.5	0.588	0.184	3237.06	0.385	0.168	2345.01	0.409	0.138	0	0	0	0	0	0	NA	NA	NA	NA	NA	NA	NA	NA	NA	NA	NA	2345.01	24.235	1.06238	NA	0.321256	NA	NA	NA
14	f	sans	B15	R	c	125	8	2	cp	8	2	3	12	29.334	0.909	0.983	159.55	6.53	5.72	11.593	0.158	0.507	155.486	4.419	3.34	0	0	0	0	0	0	0	0	0	0	0	0	3885.03	0.56	0.192	3082.75	0.444	0.175	1431.9	0.522	0.18	0	0	0	0	0	0	NA	NA	NA	NA	NA	NA	NA	NA	NA	NA	NA	1431.9	11.593	1.17531	NA	0.652972	NA	NA	NA
14	f	sans	B15	R	c	125	8	2	cp	8	2	3	13	37.717	0.909	0.985	18.691	7.123	6.742	15.134	0.15	0.507	12.368	4.566	4.22	0	0	0	0	0	0	0	0	0	0	0	0	5952.29	0.667	0.153	4610.09	0.516	0.151	1959.07	0.547	0.089	0	0	0	0	0	0	NA	NA	NA	NA	NA	NA	NA	NA	NA	NA	NA	1959.07	15.134	1.05907	NA	0.311519	NA	NA	NA
14	f	sans	B15	R	c	125	8	2	cp	8	2	3	14	24.691	0.889	0.981	57.089	5.998	5.241	10.208	0.14	0.515	45.124	4.177	3.111	0	0	0	0	0	0	0	0	0	0	0	0	3496.38	0.598	0.201	2500.57	0.428	0.164	1184.93	0.49	0.145	0	0	0	0	0	0	NA	NA	NA	NA	NA	NA	NA	NA	NA	NA	NA	1184.93	10.208	1.14617	NA	0.567392	NA	NA	NA
14	f	sans	B15	R	c	125	8	2	cp	8	2	3	15	38.769	0.872	0.984	2.02	8.207	6.014	14.957	0.138	0.516	4.638	5.264	3.618	0	0	0	0	0	0	0	0	0	0	0	0	6126.96	0.668	0.178	4379.06	0.477	0.165	1917.3	0.542	0.141	0	0	0	0	0	0	NA	NA	NA	NA	NA	NA	NA	NA	NA	NA	NA	1917.3	14.957	1.13488	NA	0.534206	NA	NA	NA
14	f	sans	B15	R	c	125	8	2	cp	8	2	3	16	32.824	0.903	0.983	26.927	7.002	5.969	13.41	0.162	0.537	29.89	4.687	3.643	0	0	0	0	0	0	0	0	0	0	0	0	4663.65	0.6	0.196	2891.36	0.372	0.174	1307.45	0.412	0.16	0	0	0	0	0	0	NA	NA	NA	NA	NA	NA	NA	NA	NA	NA	NA	1307.45	13.41	1.10684	NA	0.451852	NA	NA	NA
14	f	sans	B15	R	c	125	8	2	cp	8	2	3	17	30.462	0.906	0.983	27.7	6.677	5.808	13.807	0.163	0.591	15.522	4.741	3.708	0	0	0	0	0	0	0	0	0	0	0	0	4656.66	0.646	0.183	2374.68	0.329	0.179	1267.44	0.388	0.184	0	0	0	0	0	0	NA	NA	NA	NA	NA	NA	NA	NA	NA	NA	NA	1267.44	13.807	1.17756	NA	0.659582	NA	NA	NA
14	f	sans	B15	R	c	125	8	2	cp	8	2	3	18	51.972	0.892	0.986	52.316	8.934	7.407	19.629	0.099	0.471	53.005	5.507	4.538	1.732	0.742	0.944	11.158	2.23	0.989	20.259	0.106	0.486	56.532	5.613	4.596	7438.53	0.605	0.157	5677.76	0.462	0.151	2493.82	0.537	0.137	334.775	0.817	0.093	2615.65	0.545	0.144	NA	NA	NA	NA	NA	NA	NA	NA	NA	NA	NA	2615.65	20.259	1.18183	1.52138	0.672131	0.592356	NA	NA
14	f	sans	B15	R	c	125	8	2	cp	8	2	3	19	24.961	0.902	0.982	10.864	6.106	5.205	10.22	0.174	0.571	22.365	3.884	3.35	0	0	0	0	0	0	0	0	0	0	0	0	3308.59	0.56	0.228	2788.91	0.472	0.204	1396.05	0.577	0.172	0	0	0	0	0	0	NA	NA	NA	NA	NA	NA	NA	NA	NA	NA	NA	1396.05	10.22	1.22258	NA	0.791834	NA	NA	NA
14	f	sans	B15	R	c	125	8	2	cp	8	2	3	2	32.106	0.896	0.982	82.23	6.646	6.151	10.567	0.155	0.409	78.751	4.028	3.34	0	0	0	0	0	0	0	0	0	0	0	0	4129.1	0.543	0.166	2554.79	0.336	0.145	950.204	0.38	0.142	0	0	0	0	0	0	NA	NA	NA	NA	NA	NA	NA	NA	NA	NA	NA	950.204	10.567	1.13005	NA	0.520014	NA	NA	NA
14	f	sans	B15	R	c	125	8	2	cp	8	2	3	20	21.683	0.907	0.983	171.513	5.687	4.854	10.655	0.21	0.646	175.667	4.127	3.287	0	0	0	0	0	0	0	0	0	0	0	0	2892.32	0.564	0.187	1378.32	0.269	0.172	807.914	0.32	0.196	0	0	0	0	0	0	NA	NA	NA	NA	NA	NA	NA	NA	NA	NA	NA	807.914	10.655	1.19284	NA	0.704478	NA	NA	NA
14	f	sans	B15	R	c	125	8	2	cp	8	2	3	21	37.138	0.875	0.985	91.369	8.033	5.887	26.064	0.465	0.903	90.794	7.215	4.599	0	0	0	0	0	0	0	0	0	0	0	0	5424.39	0.617	0.189	3147.73	0.358	0.155	2382.57	0.386	0.128	0	0	0	0	0	0	NA	NA	NA	NA	NA	NA	NA	NA	NA	NA	NA	2382.57	26.064	1.07851	NA	0.368634	NA	NA	NA
14	f	sans	B15	R	c	125	8	2	cp	8	2	3	22	43.995	0.89	0.986	5.443	8.408	6.662	17.732	0.176	0.511	18.579	5.556	4.064	2.818	0.788	0.914	119.754	2.311	1.553	17.732	0.176	0.511	18.579	5.556	4.064	5898.98	0.567	0.199	2717.51	0.261	0.159	1541.65	0.367	0.187	459.799	0.689	0.16	1541.65	0.367	0.187	NA	NA	NA	NA	NA	NA	NA	NA	NA	NA	NA	1541.65	17.732	1.40754	1.87672	1.33516	0.895349	NA	NA
14	f	sans	B15	R	c	125	8	2	cp	8	2	3	23	29.347	0.918	0.985	110.961	6.49	5.757	20.994	0.754	0.923	107.268	5.763	4.638	0.93	0.855	0.938	15.879	1.402	0.844	20.994	0.754	0.923	107.268	5.763	4.638	4612.7	0.664	0.174	3249.49	0.468	0.155	2653.49	0.534	0.126	124.939	0.568	0.042	2653.49	0.534	0.126	NA	NA	NA	NA	NA	NA	NA	NA	NA	NA	NA	2653.49	20.994	1.14149	1.0629	0.553623	0.201414	NA	NA
14	f	sans	B15	R	c	125	8	2	cp	8	2	3	24	31.721	0.89	0.983	124.635	7.121	5.672	21.78	0.714	0.927	119.451	6.124	4.529	0	0	0	0	0	0	0	0	0	0	0	0	4322.46	0.576	0.17	3775.3	0.503	0.158	2930.74	0.569	0.124	0	0	0	0	0	0	NA	NA	NA	NA	NA	NA	NA	NA	NA	NA	NA	2930.74	21.78	1.13061	NA	0.521681	NA	NA	NA
14	f	sans	B15	R	c	125	8	2	cp	8	2	3	25	38.76	0.883	0.977	168.344	7.537	6.548	14.813	0.186	0.507	148.023	4.986	3.782	3.342	0.885	0.958	60.448	2.45	1.736	14.813	0.186	0.507	148.023	4.986	3.782	4541.65	0.495	0.186	4588.55	0.5	0.178	2210.56	0.631	0.141	554.12	0.701	0.073	2210.56	0.631	0.141	NA	NA	NA	NA	NA	NA	NA	NA	NA	NA	NA	2210.56	14.813	1.26057	1.11106	0.903441	0.242482	NA	NA
14	f	sans	B15	R	c	125	8	2	cp	8	2	3	26	26.994	0.917	0.985	123.106	5.969	5.758	18.096	0.6	0.9	123.225	5.189	4.44	0	0	0	0	0	0	0	0	0	0	0	0	3822.3	0.598	0.182	3317.51	0.519	0.163	2588.7	0.604	0.11	0	0	0	0	0	0	NA	NA	NA	NA	NA	NA	NA	NA	NA	NA	NA	2588.7	18.096	1.164	NA	0.619762	NA	NA	NA
14	f	sans	B15	R	c	125	8	2	cp	8	2	3	27	38.004	0.889	0.982	124.267	7.719	6.268	19.714	0.193	0.636	130.978	5.93	4.233	4.694	0.506	0.487	147.506	4.177	1.431	19.714	0.193	0.636	130.978	5.93	4.233	6115.08	0.68	0.187	4531.02	0.504	0.206	2826.45	0.606	0.198	925.062	0.833	0.101	2826.45	0.606	0.198	NA	NA	NA	NA	NA	NA	NA	NA	NA	NA	NA	2826.45	19.714	1.20254	1.37455	0.732967	0.467158	NA	NA
14	f	sans	B15	R	c	125	8	2	cp	8	2	3	3	28.73	0.898	0.982	44.499	6.657	5.495	19.794	0.624	0.915	48.787	5.78	4.36	0	0	0	0	0	0	0	0	0	0	0	0	3888.16	0.572	0.192	2354.23	0.346	0.155	1854.17	0.396	0.146	0	0	0	0	0	0	NA	NA	NA	NA	NA	NA	NA	NA	NA	NA	NA	1854.17	19.794	1.14315	NA	0.558499	NA	NA	NA
14	f	sans	B15	R	c	125	8	2	cp	8	2	3	4	39.081	0.9	0.986	68.367	7.634	6.518	16.718	0.117	0.54	69.173	5.143	4.139	0	0	0	0	0	0	0	0	0	0	0	0	5387.58	0.582	0.177	2940.76	0.318	0.165	1464.25	0.37	0.146	0	0	0	0	0	0	NA	NA	NA	NA	NA	NA	NA	NA	NA	NA	NA	1464.25	16.718	1.16396	NA	0.619631	NA	NA	NA
14	f	sans	B15	R	c	125	8	2	cp	8	2	3	5	35.503	0.888	0.981	45.512	7.518	6.012	22.393	0.39	0.826	44.274	6.112	4.665	0	0	0	0	0	0	0	0	0	0	0	0	4649.11	0.553	0.175	2696.86	0.321	0.159	1841.24	0.347	0.135	0	0	0	0	0	0	NA	NA	NA	NA	NA	NA	NA	NA	NA	NA	NA	1841.24	22.393	1.08244	NA	0.380177	NA	NA	NA
14	f	sans	B15	R	c	125	8	2	cp	8	2	3	6	43.577	0.896	0.985	84.38	8.204	6.763	16.832	0.107	0.496	85.523	5.225	4.102	0	0	0	0	0	0	0	0	0	0	0	0	6098.15	0.591	0.184	3198.46	0.31	0.159	1424.97	0.358	0.122	0	0	0	0	0	0	NA	NA	NA	NA	NA	NA	NA	NA	NA	NA	NA	1424.97	16.832	1.15342	NA	0.588678	NA	NA	NA
14	f	sans	B15	R	c	125	8	2	cp	8	2	3	7	24.982	0.906	0.981	121.967	6.049	5.259	15.164	0.751	0.93	126.056	4.99	3.869	0	0	0	0	0	0	0	0	0	0	0	0	3495.36	0.591	0.195	2521.94	0.427	0.164	1708.09	0.476	0.132	0	0	0	0	0	0	NA	NA	NA	NA	NA	NA	NA	NA	NA	NA	NA	1708.09	15.164	1.11581	NA	0.478184	NA	NA	NA
14	f	sans	B15	R	c	125	8	2	cp	8	2	3	8	25.477	0.914	0.984	172.024	5.982	5.423	18.02	0.833	0.963	170.224	5.241	4.377	0	0	0	0	0	0	0	0	0	0	0	0	3761.17	0.624	0.192	3461.98	0.574	0.189	2838.88	0.666	0.133	0	0	0	0	0	0	NA	NA	NA	NA	NA	NA	NA	NA	NA	NA	NA	2838.88	18.02	1.15935	NA	0.606107	NA	NA	NA
14	f	sans	B15	R	c	125	8	2	cp	8	2	3	9	31.852	0.903	0.982	25.416	6.94	5.844	12.388	0.188	0.541	10.536	4.302	3.667	0	0	0	0	0	0	0	0	0	0	0	0	4390.09	0.582	0.205	3638.38	0.483	0.167	1711.64	0.584	0.16	0	0	0	0	0	0	NA	NA	NA	NA	NA	NA	NA	NA	NA	NA	NA	1711.64	12.388	1.20959	NA	0.75369	NA	NA	NA
14	f	sans	B15	R	c	125	8	2	cp	8	3	3	0	33.014	0.894	0.98	144.849	7.061	5.953	13.909	0.174	0.593	143.482	5.208	3.4	2.708	0.881	0.961	12.191	2.171	1.588	13.909	0.174	0.593	143.482	5.208	3.4	5107.72	0.654	0.191	2787.98	0.357	0.191	1555.25	0.472	0.222	510.261	0.796	0.124	1555.25	0.472	0.222	NA	NA	NA	NA	NA	NA	NA	NA	NA	NA	NA	1555.25	13.909	1.32408	1.68515	1.08999	0.732002	NA	NA
14	f	sans	B15	R	c	125	8	2	cp	8	3	3	1	31.84	0.9	0.981	33.146	6.505	6.232	17.052	0.226	0.703	1.174	4.837	4.488	6.676	0.728	0.897	147.482	3.989	2.131	17.052	0.226	0.703	1.174	4.837	4.488	5165.41	0.685	0.166	2479.46	0.329	0.191	1575.48	0.39	0.181	795.798	0.504	0.197	1575.48	0.39	0.181	NA	NA	NA	NA	NA	NA	NA	NA	NA	NA	NA	1575.48	17.052	1.18646	1.29017	0.685747	0.395207	NA	NA
14	f	sans	B15	R	c	125	8	2	cp	8	3	3	10	33.555	0.9	0.985	17.557	7.172	5.957	12.244	0.145	0.495	6.748	4.446	3.507	0	0	0	0	0	0	0	0	0	0	0	0	4571.88	0.576	0.185	3378.07	0.425	0.168	1328.83	0.459	0.14	0	0	0	0	0	0	NA	NA	NA	NA	NA	NA	NA	NA	NA	NA	NA	1328.83	12.244	1.07804	NA	0.36724	NA	NA	NA
14	f	sans	B15	R	c	125	8	2	cp	8	3	3	11	33.863	0.878	0.976	173.006	7.134	6.044	8.771	0.182	0.361	146.83	4.295	2.6	0	0	0	0	0	0	0	0	0	0	0	0	4539.98	0.566	0.184	4079.38	0.509	0.193	1261.91	0.608	0.204	0	0	0	0	0	0	NA	NA	NA	NA	NA	NA	NA	NA	NA	NA	NA	1261.91	8.771	1.1943	NA	0.708758	NA	NA	NA
14	f	sans	B15	R	c	125	8	2	cp	8	3	3	12	30.931	0.901	0.984	9.308	6.876	5.728	12.257	0.152	0.54	10.862	4.359	3.58	0	0	0	0	0	0	0	0	0	0	0	0	4349.81	0.594	0.178	4029.81	0.55	0.157	1816.33	0.626	0.113	0	0	0	0	0	0	NA	NA	NA	NA	NA	NA	NA	NA	NA	NA	NA	1816.33	12.257	1.13742	NA	0.541678	NA	NA	NA
14	f	sans	B15	R	c	125	8	2	cp	8	3	3	13	24.513	0.914	0.983	79.155	5.682	5.493	8.074	0.157	0.451	75.391	3.359	3.061	0	0	0	0	0	0	0	0	0	0	0	0	3413.36	0.588	0.2	3292.89	0.568	0.175	1272.38	0.666	0.129	0	0	0	0	0	0	NA	NA	NA	NA	NA	NA	NA	NA	NA	NA	NA	1272.38	8.074	1.17314	NA	0.646595	NA	NA	NA
14	f	sans	B15	R	c	125	8	2	cp	8	3	3	14	27.674	0.902	0.982	133.382	6.19	5.692	8.374	0.199	0.408	128.972	3.316	3.215	0	0	0	0	0	0	0	0	0	0	0	0	3845.99	0.587	0.207	2006.93	0.306	0.162	809.048	0.408	0.206	0	0	0	0	0	0	NA	NA	NA	NA	NA	NA	NA	NA	NA	NA	NA	809.048	8.374	1.33223	NA	1.11395	NA	NA	NA
14	f	sans	B15	R	c	125	8	2	cp	8	3	3	15	36.432	0.891	0.984	8.62	7.049	6.58	14.483	0.144	0.484	154.67	4.49	4.107	0	0	0	0	0	0	0	0	0	0	0	0	4789.78	0.555	0.202	2239.41	0.26	0.151	1062	0.31	0.14	0	0	0	0	0	0	NA	NA	NA	NA	NA	NA	NA	NA	NA	NA	NA	1062	14.483	1.19293	NA	0.70475	NA	NA	NA
14	f	sans	B15	R	c	125	8	2	cp	8	3	3	16	51.321	0.906	0.986	144.188	8.516	7.674	19.139	0.103	0.464	144.81	5.208	4.679	0	0	0	0	0	0	0	0	0	0	0	0	7547.54	0.621	0.185	3227.03	0.266	0.15	1337.7	0.295	0.104	0	0	0	0	0	0	NA	NA	NA	NA	NA	NA	NA	NA	NA	NA	NA	1337.7	19.139	1.11156	NA	0.465702	NA	NA	NA
14	f	sans	B15	R	c	125	8	2	cp	8	3	3	17	28.848	0.897	0.984	27.892	6.76	5.434	17.821	0.506	0.839	16.787	5.318	4.267	0	0	0	0	0	0	0	0	0	0	0	0	4007.92	0.587	0.192	2667.31	0.391	0.17	1801.05	0.427	0.134	0	0	0	0	0	0	NA	NA	NA	NA	NA	NA	NA	NA	NA	NA	NA	1801.05	17.821	1.09304	NA	0.411309	NA	NA	NA
14	f	sans	B15	R	c	125	8	2	cp	8	3	3	18	30.568	0.865	0.976	152.168	6.571	5.923	16.9	0.248	0.651	136.328	4.909	4.384	5.569	0.592	0.826	49.625	3.742	1.895	16.9	0.248	0.651	136.328	4.909	4.384	4618.24	0.638	0.18	1881.62	0.26	0.172	1302.38	0.326	0.201	669.601	0.508	0.22	1302.38	0.326	0.201	NA	NA	NA	NA	NA	NA	NA	NA	NA	NA	NA	1302.38	16.9	1.25195	1.56022	0.878114	0.625476	NA	NA
14	f	sans	B15	R	c	125	8	2	cp	8	3	3	19	29.157	0.896	0.98	19.948	6.372	5.826	19.824	0.721	0.904	15.552	5.233	4.823	0	0	0	0	0	0	0	0	0	0	0	0	4533.57	0.657	0.192	3410.9	0.494	0.221	2444.22	0.521	0.186	0	0	0	0	0	0	NA	NA	NA	NA	NA	NA	NA	NA	NA	NA	NA	2444.22	19.824	1.05396	NA	0.296501	NA	NA	NA
14	f	sans	B15	R	c	125	8	2	cp	8	3	3	2	51.215	0.905	0.988	105.267	8.617	7.568	18.066	0.084	0.43	120.765	5.162	4.456	6.883	0.697	0.91	11.52	3.78	2.318	21.188	0.135	0.504	110.017	5.658	4.768	7570.83	0.625	0.188	4274.32	0.353	0.175	1702.57	0.398	0.159	1118	0.686	0.142	2284.26	0.455	0.206	NA	NA	NA	NA	NA	NA	NA	NA	NA	NA	NA	2284.26	21.188	1.29177	1.72354	0.995084	0.764733	NA	NA
14	f	sans	B15	R	c	125	8	2	cp	8	3	3	20	50.066	0.907	0.987	14.729	8.281	7.698	19.621	0.102	0.494	64.182	5.078	4.919	5.746	0.533	0.451	165.422	4.125	1.774	22.439	0.147	0.564	13.326	5.564	5.135	7183.95	0.606	0.177	4212.08	0.355	0.159	1897.26	0.409	0.127	916.244	0.674	0.15	2403.83	0.453	0.173	NA	NA	NA	NA	NA	NA	NA	NA	NA	NA	NA	2403.83	22.439	1.27335	1.64908	0.940978	0.70124	NA	NA
14	f	sans	B15	R	c	125	8	2	cp	8	3	3	21	22.925	0.912	0.981	145.384	5.572	5.239	7.66	0.156	0.443	134.329	3.359	2.903	0	0	0	0	0	0	0	0	0	0	0	0	3004.45	0.554	0.196	3499.18	0.645	0.179	1346.18	0.743	0.127	0	0	0	0	0	0	NA	NA	NA	NA	NA	NA	NA	NA	NA	NA	NA	1346.18	7.66	1.15137	NA	0.582664	NA	NA	NA
14	f	sans	B15	R	c	125	8	2	cp	8	3	3	3	29.592	0.888	0.983	12.329	7.09	5.314	17.884	0.588	0.896	13.115	6.073	3.749	0	0	0	0	0	0	0	0	0	0	0	0	3843.13	0.549	0.186	2488	0.355	0.167	1661.08	0.392	0.125	0	0	0	0	0	0	NA	NA	NA	NA	NA	NA	NA	NA	NA	NA	NA	1661.08	17.884	1.10471	NA	0.445594	NA	NA	NA
14	f	sans	B15	R	c	125	8	2	cp	8	3	3	4	25.874	0.894	0.982	60.036	6.437	5.118	15.155	0.534	0.848	56.359	5.224	3.694	0	0	0	0	0	0	0	0	0	0	0	0	3461.29	0.565	0.192	1818.74	0.297	0.176	1166.54	0.325	0.143	0	0	0	0	0	0	NA	NA	NA	NA	NA	NA	NA	NA	NA	NA	NA	1166.54	15.155	1.09505	NA	0.417219	NA	NA	NA
14	f	sans	B15	R	c	125	8	2	cp	8	3	3	5	31.295	0.908	0.983	162.254	6.748	5.905	11.074	0.13	0.46	15.572	3.923	3.594	0	0	0	0	0	0	0	0	0	0	0	0	4085.54	0.552	0.204	2561.43	0.346	0.178	1085.74	0.414	0.141	0	0	0	0	0	0	NA	NA	NA	NA	NA	NA	NA	NA	NA	NA	NA	1085.74	11.074	1.19788	NA	0.719281	NA	NA	NA
14	f	sans	B15	R	c	125	8	2	cp	8	3	3	6	31.852	0.901	0.981	83.251	6.492	6.247	21.564	0.41	0.844	104.958	5.56	4.938	0	0	0	0	0	0	0	0	0	0	0	0	5537.05	0.734	0.184	2283.36	0.303	0.195	1900.61	0.372	0.198	0	0	0	0	0	0	NA	NA	NA	NA	NA	NA	NA	NA	NA	NA	NA	1900.61	21.564	1.2295	NA	0.812159	NA	NA	NA
14	f	sans	B15	R	c	125	8	2	cp	8	3	3	7	36.166	0.884	0.985	14.865	7.863	5.856	17.758	0.181	0.63	13.894	5.964	3.791	2.936	0.834	0.954	109.688	2.371	1.577	17.758	0.181	0.63	13.894	5.964	3.791	5215.86	0.609	0.185	2463.78	0.288	0.182	1606.09	0.382	0.211	524.616	0.755	0.131	1606.09	0.382	0.211	NA	NA	NA	NA	NA	NA	NA	NA	NA	NA	NA	1606.09	17.758	1.32762	1.97565	1.10039	0.979709	NA	NA
14	f	sans	B15	R	c	125	8	2	cp	8	3	3	8	44.798	0.881	0.983	66.228	8.384	6.803	18.814	0.111	0.564	62.329	5.793	4.135	0	0	0	0	0	0	0	0	0	0	0	0	6736.49	0.635	0.187	5288.4	0.499	0.177	2545.84	0.572	0.158	0	0	0	0	0	0	NA	NA	NA	NA	NA	NA	NA	NA	NA	NA	NA	2545.84	18.814	1.14626	NA	0.567656	NA	NA	NA
14	f	sans	B15	R	c	125	8	2	cp	8	3	3	9	42.998	0.891	0.985	123.336	8.305	6.592	17.475	0.114	0.524	114.821	5.433	4.095	0	0	0	0	0	0	0	0	0	0	0	0	6615.63	0.65	0.183	3398.62	0.334	0.161	1549.24	0.375	0.114	0	0	0	0	0	0	NA	NA	NA	NA	NA	NA	NA	NA	NA	NA	NA	1549.24	17.475	1.12163	NA	0.49528	NA	NA	NA
14	f	sans	B15	R	c	125	9	1	cp	9	1	3	0	37.328	0.882	0.982	123.289	7.498	6.339	12.291	0.122	0.436	117.157	5.045	3.102	0	0	0	0	0	0	0	0	0	0	0	0	5575.31	0.631	0.196	4178.82	0.473	0.181	1664.32	0.572	0.177	0	0	0	0	0	0	NA	NA	NA	NA	NA	NA	NA	NA	NA	NA	NA	1664.32	12.291	1.20957	NA	0.753617	NA	NA	NA
14	f	sans	B15	R	c	125	9	1	cp	9	1	3	1	37.032	0.903	0.985	133.334	7.666	6.151	15.168	0.211	0.523	123.56	5.259	3.673	2.493	0.842	0.962	3.391	2.184	1.453	15.168	0.211	0.523	123.56	5.259	3.673	5173.49	0.59	0.187	2649.38	0.302	0.162	1492.74	0.416	0.193	449.483	0.762	0.117	1492.74	0.416	0.193	NA	NA	NA	NA	NA	NA	NA	NA	NA	NA	NA	1492.74	15.168	1.37559	1.83204	1.24132	0.85725	NA	NA
14	f	sans	B15	R	c	125	9	1	cp	9	1	3	10	45.516	0.868	0.983	111.136	8.795	6.589	18.894	0.098	0.518	110.465	5.813	4.139	0	0	0	0	0	0	0	0	0	0	0	0	7220.24	0.67	0.157	4463.76	0.414	0.178	2034.05	0.455	0.163	0	0	0	0	0	0	NA	NA	NA	NA	NA	NA	NA	NA	NA	NA	NA	2034.05	18.894	1.09774	NA	0.425124	NA	NA	NA
14	f	sans	B15	R	c	125	9	1	cp	9	1	3	11	36.91	0.881	0.984	65.706	7.814	6.014	14.378	0.132	0.495	82.734	4.856	3.77	0	0	0	0	0	0	0	0	0	0	0	0	5507.89	0.63	0.181	2548.68	0.292	0.175	1134.88	0.333	0.165	0	0	0	0	0	0	NA	NA	NA	NA	NA	NA	NA	NA	NA	NA	NA	1134.88	14.378	1.14309	NA	0.558319	NA	NA	NA
14	f	sans	B15	R	c	125	9	1	cp	9	1	3	12	35.511	0.865	0.98	58.443	7.875	5.741	10.968	0.18	0.499	45.185	5.698	2.451	0	0	0	0	0	0	0	0	0	0	0	0	4210.19	0.501	0.209	2425.61	0.289	0.157	978.513	0.377	0.137	0	0	0	0	0	0	NA	NA	NA	NA	NA	NA	NA	NA	NA	NA	NA	978.513	10.968	1.30612	NA	1.03723	NA	NA	NA
14	f	sans	B15	R	c	125	9	1	cp	9	1	3	13	28.793	0.854	0.977	174.268	7.045	5.204	12.65	0.246	0.564	169.415	5.356	3.007	1.639	0.88	0.941	59.179	1.738	1.201	12.65	0.245	0.564	169.415	5.356	3.007	3611.55	0.53	0.194	1944.7	0.285	0.159	1127.12	0.376	0.188	288.485	0.744	0.152	1127.12	0.376	0.188	NA	NA	NA	NA	NA	NA	NA	NA	NA	NA	NA	1127.12	12.65	1.31921	1.97545	1.07569	0.979531	NA	NA
14	f	sans	B15	R	c	125	9	1	cp	9	1	3	14	42.208	0.9	0.983	99.237	7.792	6.897	18.772	0.094	0.565	92.658	5.515	4.334	0	0	0	0	0	0	0	0	0	0	0	0	6679.55	0.669	0.161	5523.5	0.553	0.17	2731.88	0.615	0.13	0	0	0	0	0	0	NA	NA	NA	NA	NA	NA	NA	NA	NA	NA	NA	2731.88	18.772	1.11207	NA	0.46721	NA	NA	NA
14	f	sans	B15	R	c	125	9	1	cp	9	1	3	15	36.183	0.881	0.981	131.681	7.731	5.959	12.831	0.12	0.448	119.802	5.102	3.202	0	0	0	0	0	0	0	0	0	0	0	0	4545.86	0.531	0.197	3036.76	0.355	0.161	1343.08	0.442	0.152	0	0	0	0	0	0	NA	NA	NA	NA	NA	NA	NA	NA	NA	NA	NA	1343.08	12.831	1.2472	NA	0.864157	NA	NA	NA
14	f	sans	B15	R	c	125	9	1	cp	9	1	3	16	33.766	0.901	0.984	36.707	7.145	6.017	14.399	0.169	0.575	49.695	4.748	3.861	0	0	0	0	0	0	0	0	0	0	0	0	4328.6	0.542	0.177	2625.89	0.329	0.163	1222.41	0.359	0.136	0	0	0	0	0	0	NA	NA	NA	NA	NA	NA	NA	NA	NA	NA	NA	1222.41	14.399	1.09166	NA	0.407254	NA	NA	NA
14	f	sans	B15	R	c	125	9	1	cp	9	1	3	17	51.304	0.87	0.984	7.751	9.401	6.948	16.689	0.09	0.416	7.632	5.147	4.129	0	0	0	0	0	0	0	0	0	0	0	0	7462.73	0.615	0.166	4583.46	0.377	0.158	1543.45	0.391	0.123	0	0	0	0	0	0	NA	NA	NA	NA	NA	NA	NA	NA	NA	NA	NA	1543.45	16.689	1.03519	NA	0.241375	NA	NA	NA
14	f	sans	B15	R	c	125	9	1	cp	9	1	3	18	33.344	0.891	0.983	127.309	7.298	5.817	14.483	0.197	0.581	147.333	4.883	3.777	0	0	0	0	0	0	0	0	0	0	0	0	3846.58	0.487	0.225	2660.98	0.337	0.179	1580.42	0.461	0.182	0	0	0	0	0	0	NA	NA	NA	NA	NA	NA	NA	NA	NA	NA	NA	1580.42	14.483	1.36738	NA	1.21721	NA	NA	NA
14	f	sans	B15	R	c	125	9	1	cp	9	1	3	19	46.855	0.867	0.982	85.79	8.057	7.405	15.658	0.115	0.42	149.951	4.677	4.263	0	0	0	0	0	0	0	0	0	0	0	0	5931.86	0.535	0.188	4438.21	0.4	0.177	1766.6	0.477	0.17	0	0	0	0	0	0	NA	NA	NA	NA	NA	NA	NA	NA	NA	NA	NA	1766.6	15.658	1.1911	NA	0.699367	NA	NA	NA
14	f	sans	B15	R	c	125	9	1	cp	9	1	3	2	28.654	0.908	0.984	127.754	6.552	5.568	9.827	0.179	0.478	142.794	4.392	2.849	0	0	0	0	0	0	0	0	0	0	0	0	3349.52	0.494	0.208	2211.42	0.326	0.17	838.653	0.361	0.147	0	0	0	0	0	0	NA	NA	NA	NA	NA	NA	NA	NA	NA	NA	NA	838.653	9.827	1.1058	NA	0.448778	NA	NA	NA
14	f	sans	B15	R	c	125	9	1	cp	9	1	3	20	39.728	0.901	0.985	117.015	7.561	6.69	16.908	0.164	0.55	109.689	5.019	4.29	0	0	0	0	0	0	0	0	0	0	0	0	4799.26	0.51	0.173	4748.75	0.505	0.174	2448.35	0.612	0.159	0	0	0	0	0	0	NA	NA	NA	NA	NA	NA	NA	NA	NA	NA	NA	2448.35	16.908	1.21143	NA	0.759094	NA	NA	NA
14	f	sans	B15	R	c	125	9	1	cp	9	1	3	21	38.418	0.881	0.985	127.656	8.009	6.108	17.669	0.209	0.585	126.489	5.728	3.927	3.452	0.884	0.96	27.086	2.296	1.914	17.669	0.209	0.585	126.489	5.728	3.927	4987	0.548	0.193	2237.32	0.246	0.162	1404.08	0.336	0.195	533.317	0.653	0.16	1404.08	0.336	0.195	NA	NA	NA	NA	NA	NA	NA	NA	NA	NA	NA	1404.08	17.669	1.36454	1.94418	1.20885	0.95287	NA	NA
14	f	sans	B15	R	c	125	9	1	cp	9	1	3	22	27.429	0.907	0.979	13.735	6.099	5.726	16.608	0.199	0.766	39.795	5.008	4.223	4.732	0.839	0.948	19.133	3.006	2.004	16.608	0.199	0.766	39.795	5.008	4.223	4410.41	0.679	0.185	2147.16	0.331	0.197	1613.09	0.41	0.206	735.807	0.657	0.18	1613.09	0.41	0.206	NA	NA	NA	NA	NA	NA	NA	NA	NA	NA	NA	1613.09	16.608	1.24076	1.60095	0.845245	0.660201	NA	NA
14	f	sans	B15	R	c	125	9	1	cp	9	1	3	3	37.653	0.861	0.978	139.222	8.099	5.92	12.003	0.177	0.407	134.186	5.238	2.918	1.208	0.926	0.958	91.733	1.354	1.136	12.003	0.177	0.407	134.186	5.238	2.918	4873.11	0.547	0.19	4014.48	0.45	0.167	1671.86	0.588	0.165	224.607	0.785	0.06	1671.86	0.588	0.165	NA	NA	NA	NA	NA	NA	NA	NA	NA	NA	NA	1671.86	12.003	1.30642	1.33489	1.03811	0.433336	NA	NA
14	f	sans	B15	R	c	125	9	1	cp	9	1	3	4	32.968	0.905	0.984	109.589	7.023	5.977	11.944	0.156	0.511	86.691	4.392	3.463	0	0	0	0	0	0	0	0	0	0	0	0	4492.92	0.576	0.198	2492.83	0.319	0.166	1081.71	0.383	0.165	0	0	0	0	0	0	NA	NA	NA	NA	NA	NA	NA	NA	NA	NA	NA	1081.71	11.944	1.19774	NA	0.718869	NA	NA	NA
14	f	sans	B15	R	c	125	9	1	cp	9	1	3	5	36.415	0.898	0.982	167.644	7.347	6.31	12.514	0.123	0.476	16.746	4.387	3.632	0	0	0	0	0	0	0	0	0	0	0	0	4402.12	0.511	0.192	3412.97	0.396	0.162	1385.42	0.468	0.133	0	0	0	0	0	0	NA	NA	NA	NA	NA	NA	NA	NA	NA	NA	NA	1385.42	12.514	1.18123	NA	0.67036	NA	NA	NA
14	f	sans	B15	R	c	125	9	1	cp	9	1	3	6	37.286	0.869	0.974	114.709	7.272	6.528	14.027	0.208	0.477	93.988	4.677	3.818	1.842	0.84	0.959	170.684	1.989	1.179	14.027	0.208	0.477	93.988	4.677	3.818	4242.46	0.481	0.196	2266.62	0.257	0.164	1159.13	0.349	0.21	334.591	0.767	0.126	1159.13	0.349	0.21	NA	NA	NA	NA	NA	NA	NA	NA	NA	NA	NA	1159.13	14.027	1.35936	2.19815	1.19365	1.16943	NA	NA
14	f	sans	B15	R	c	125	9	1	cp	9	1	3	7	32.676	0.899	0.983	46.042	6.858	6.066	11.471	0.196	0.48	27.592	4.306	3.392	0	0	0	0	0	0	0	0	0	0	0	0	4123.2	0.533	0.208	2750.06	0.356	0.136	1162.6	0.428	0.11	0	0	0	0	0	0	NA	NA	NA	NA	NA	NA	NA	NA	NA	NA	NA	1162.6	11.471	1.20425	NA	0.737982	NA	NA	NA
14	f	sans	B15	R	c	125	9	1	cp	9	1	3	8	38.769	0.907	0.986	13.78	7.316	6.747	11.712	0.121	0.382	173.665	4.387	3.399	0	0	0	0	0	0	0	0	0	0	0	0	5214.14	0.568	0.174	4419.91	0.482	0.176	1351.28	0.487	0.158	0	0	0	0	0	0	NA	NA	NA	NA	NA	NA	NA	NA	NA	NA	NA	1351.28	11.712	1.01201	NA	0.173282	NA	NA	NA
14	f	sans	B15	R	c	125	9	1	cp	9	1	3	9	24.336	0.877	0.98	40.054	6.464	4.794	9.844	0.178	0.544	36.207	4.513	2.778	0	0	0	0	0	0	0	0	0	0	0	0	3127.43	0.543	0.211	1930.69	0.335	0.18	898.556	0.386	0.148	0	0	0	0	0	0	NA	NA	NA	NA	NA	NA	NA	NA	NA	NA	NA	898.556	9.844	1.15056	NA	0.580277	NA	NA	NA
14	f	sans	B15	R	c	125	9	1	cp	9	2	3	0	42.508	0.881	0.984	43.594	8.29	6.528	12.971	0.122	0.425	177.556	4.481	3.685	0	0	0	0	0	0	0	0	0	0	0	0	5593.06	0.556	0.199	6101.95	0.606	0.218	2293.17	0.747	0.133	0	0	0	0	0	0	NA	NA	NA	NA	NA	NA	NA	NA	NA	NA	NA	2293.17	12.971	1.23159	NA	0.818297	NA	NA	NA
14	f	sans	B15	R	c	125	9	1	cp	9	2	3	1	55.964	0.887	0.986	39.014	9.554	7.458	18.277	0.094	0.41	46.38	5.143	4.525	1.918	0.84	0.942	121.861	1.892	1.291	19.41	0.11	0.436	47.98	5.394	4.582	8176.74	0.617	0.187	6235.73	0.471	0.18	2280.1	0.527	0.177	388.398	0.856	0.058	2509.05	0.546	0.188	NA	NA	NA	NA	NA	NA	NA	NA	NA	NA	NA	2509.05	19.41	1.16012	1.62323	0.608372	0.679201	NA	NA
14	f	sans	B15	R	c	125	9	1	cp	9	2	3	10	26.833	0.889	0.981	132.643	6.555	5.212	10.284	0.158	0.562	139.615	3.996	3.277	0	0	0	0	0	0	0	0	0	0	0	0	3732.37	0.588	0.206	2115.22	0.333	0.172	931.492	0.383	0.155	0	0	0	0	0	0	NA	NA	NA	NA	NA	NA	NA	NA	NA	NA	NA	931.492	10.284	1.14903	NA	0.575774	NA	NA	NA
14	f	sans	B15	R	c	125	9	1	cp	9	2	3	11	33.348	0.881	0.98	84.11	7.296	5.82	9.65	0.296	0.476	55.673	5.443	2.257	1.462	0.862	0.933	167.24	1.454	1.28	9.65	0.296	0.476	55.673	5.443	2.257	4050.95	0.513	0.199	2565.21	0.325	0.176	1163.22	0.509	0.203	294.998	0.853	0.083	1163.22	0.509	0.203	NA	NA	NA	NA	NA	NA	NA	NA	NA	NA	NA	1163.22	9.65	1.56704	1.67393	1.80372	0.722435	NA	NA
14	f	sans	B15	R	c	125	9	1	cp	9	2	3	12	41.735	0.888	0.983	71.06	8.041	6.609	14.433	0.102	0.463	64.288	4.673	3.932	0	0	0	0	0	0	0	0	0	0	0	0	5996.72	0.607	0.171	4871.67	0.493	0.179	1825.39	0.534	0.197	0	0	0	0	0	0	NA	NA	NA	NA	NA	NA	NA	NA	NA	NA	NA	1825.39	14.433	1.08348	NA	0.383239	NA	NA	NA
14	f	sans	B15	R	c	125	9	1	cp	9	2	3	13	39.791	0.884	0.983	68.395	8.023	6.315	15.045	0.121	0.483	67.218	5.179	3.699	0	0	0	0	0	0	0	0	0	0	0	0	4577.77	0.486	0.165	3536.75	0.376	0.176	1596.09	0.448	0.171	0	0	0	0	0	0	NA	NA	NA	NA	NA	NA	NA	NA	NA	NA	NA	1596.09	15.045	1.19356	NA	0.706594	NA	NA	NA
14	f	sans	B15	R	c	125	9	1	cp	9	2	3	14	43.349	0.851	0.977	83.91	8.841	6.243	17.196	0.11	0.509	86.428	5.715	3.831	3.029	0.756	0.939	162.349	2.517	1.533	19.008	0.146	0.562	84.523	6.21	3.897	6341.51	0.618	0.176	3465.31	0.338	0.176	1562.48	0.384	0.164	563.895	0.786	0.082	1920.4	0.427	0.205	NA	NA	NA	NA	NA	NA	NA	NA	NA	NA	NA	1920.4	19.008	1.26384	2.04886	0.913041	1.04213	NA	NA
14	f	sans	B15	R	c	125	9	1	cp	9	2	3	15	34.649	0.907	0.985	149.28	6.967	6.332	12.958	0.14	0.478	160.219	4.273	3.861	0	0	0	0	0	0	0	0	0	0	0	0	5095.39	0.621	0.18	4200.49	0.512	0.172	1711.35	0.558	0.151	0	0	0	0	0	0	NA	NA	NA	NA	NA	NA	NA	NA	NA	NA	NA	1711.35	12.958	1.08941	NA	0.400651	NA	NA	NA
14	f	sans	B15	R	c	125	9	1	cp	9	2	3	2	43.332	0.906	0.985	14.641	7.639	7.222	17.369	0.165	0.494	164.658	4.936	4.48	2.429	0.831	0.951	98.221	2.24	1.381	17.369	0.165	0.494	164.658	4.936	4.48	5720.34	0.558	0.212	2828.92	0.276	0.172	1476.05	0.359	0.217	427.851	0.744	0.177	1476.05	0.359	0.217	NA	NA	NA	NA	NA	NA	NA	NA	NA	NA	NA	1476.05	17.369	1.30171	2.07271	1.02429	1.06247	NA	NA
14	f	sans	B15	R	c	125	9	1	cp	9	2	3	3	45.427	0.87	0.987	68.682	9.078	6.372	15.535	0.093	0.434	74.792	5.636	3.51	0	0	0	0	0	0	0	0	0	0	0	0	5982.06	0.556	0.182	4671.18	0.434	0.168	1794.11	0.488	0.169	0	0	0	0	0	0	NA	NA	NA	NA	NA	NA	NA	NA	NA	NA	NA	1794.11	15.535	1.12312	NA	0.49967	NA	NA	NA
14	f	sans	B15	R	c	125	9	1	cp	9	2	3	4	27.057	0.896	0.982	111.867	6.419	5.367	11.479	0.198	0.596	114.057	4.232	3.454	0	0	0	0	0	0	0	0	0	0	0	0	3822.97	0.597	0.22	2749.07	0.429	0.174	1306.65	0.481	0.143	0	0	0	0	0	0	NA	NA	NA	NA	NA	NA	NA	NA	NA	NA	NA	1306.65	11.479	1.12034	NA	0.491512	NA	NA	NA
14	f	sans	B15	R	c	125	9	1	cp	9	2	3	5	30.826	0.922	0.986	87.271	6.588	5.958	12.912	0.155	0.563	81.841	4.262	3.857	0	0	0	0	0	0	0	0	0	0	0	0	3916.14	0.537	0.212	2973.59	0.408	0.175	1492.54	0.488	0.167	0	0	0	0	0	0	NA	NA	NA	NA	NA	NA	NA	NA	NA	NA	NA	1492.54	12.912	1.19831	NA	0.720532	NA	NA	NA
14	f	sans	B15	R	c	125	9	1	cp	9	2	3	6	38.059	0.905	0.986	21.804	7.588	6.386	28.05	0.724	0.932	21.357	6.785	5.264	2.708	0.795	0.95	84.799	2.485	1.388	28.05	0.721	0.932	21.357	6.785	5.264	5475.55	0.608	0.187	2861.76	0.318	0.161	2414.14	0.364	0.16	480.616	0.75	0.142	2414.14	0.364	0.16	NA	NA	NA	NA	NA	NA	NA	NA	NA	NA	NA	2414.14	28.05	1.1446	2.06215	0.562775	1.05346	NA	NA
14	f	sans	B15	R	c	125	9	1	cp	9	2	3	7	30.982	0.888	0.983	150.455	7.026	5.614	11.991	0.127	0.479	150.769	4.594	3.323	0	0	0	0	0	0	0	0	0	0	0	0	4418.15	0.603	0.183	1932.86	0.264	0.144	899.267	0.317	0.151	0	0	0	0	0	0	NA	NA	NA	NA	NA	NA	NA	NA	NA	NA	NA	899.267	11.991	1.20211	NA	0.731695	NA	NA	NA
14	f	sans	B15	R	c	125	9	1	cp	9	2	3	8	34.86	0.9	0.983	129.265	7.045	6.3	12.172	0.15	0.454	97.362	4.1	3.78	0	0	0	0	0	0	0	0	0	0	0	0	3968.45	0.481	0.224	2148.54	0.26	0.179	964.515	0.335	0.158	0	0	0	0	0	0	NA	NA	NA	NA	NA	NA	NA	NA	NA	NA	NA	964.515	12.172	1.28567	NA	0.977186	NA	NA	NA
14	f	sans	B15	R	c	125	9	1	cp	9	2	3	9	33.331	0.901	0.985	16.513	7.231	5.869	15.016	0.173	0.571	10.794	5.181	3.69	3.57	0.829	0.961	104.106	2.598	1.749	15.016	0.173	0.571	10.794	5.181	3.69	4620.69	0.586	0.195	2192.25	0.278	0.164	1359.83	0.383	0.188	551.638	0.653	0.158	1359.83	0.383	0.188	NA	NA	NA	NA	NA	NA	NA	NA	NA	NA	NA	1359.83	15.016	1.37686	1.7063	1.24504	0.750033	NA	NA
14	f	sans	B15	R	c	125	9	1	cp	9	3	3	0	41.68	0.901	0.986	13.488	7.941	6.683	31.337	0.791	0.952	11.406	7.21	5.534	2.653	0.816	0.943	91.573	2.353	1.436	31.337	0.788	0.952	11.406	7.21	5.534	6302.2	0.639	0.188	3264.2	0.331	0.159	2750.55	0.371	0.156	465.509	0.741	0.134	2750.55	0.371	0.156	NA	NA	NA	NA	NA	NA	NA	NA	NA	NA	NA	2750.55	31.337	1.12076	1.99908	0.492737	0.99968	NA	NA
14	f	sans	B15	R	c	125	9	1	cp	9	3	3	1	47.89	0.885	0.983	46.241	8.152	7.48	15.907	0.145	0.427	89.977	4.801	4.219	1.162	0.901	0.957	130.915	1.506	0.982	16.372	0.164	0.439	84.961	4.82	4.324	6554.57	0.578	0.2	4230.23	0.373	0.163	1663.28	0.442	0.14	222.951	0.811	0.098	1761.17	0.454	0.157	NA	NA	NA	NA	NA	NA	NA	NA	NA	NA	NA	1761.17	16.372	1.21781	1.83496	0.777843	0.859741	NA	NA
14	f	sans	B15	R	c	125	9	1	cp	9	3	3	10	29.127	0.892	0.981	147.559	6.807	5.448	11.458	0.179	0.528	138.373	4.788	3.047	0	0	0	0	0	0	0	0	0	0	0	0	3801.79	0.551	0.213	1899.18	0.275	0.161	888.234	0.328	0.122	0	0	0	0	0	0	NA	NA	NA	NA	NA	NA	NA	NA	NA	NA	NA	888.234	11.458	1.18891	NA	0.692919	NA	NA	NA
14	f	sans	B15	R	c	125	9	1	cp	9	3	3	11	42.685	0.882	0.982	46.649	8.012	6.783	17.293	0.136	0.511	34.932	4.987	4.415	2.332	0.73	0.877	168.584	2.17	1.368	18.484	0.174	0.546	45.184	5.177	4.546	5589.96	0.553	0.197	2965.13	0.293	0.174	1474.72	0.36	0.168	431.51	0.782	0.101	1710.18	0.391	0.201	NA	NA	NA	NA	NA	NA	NA	NA	NA	NA	NA	1710.18	18.484	1.33192	2.16981	1.11303	1.14526	NA	NA
14	f	sans	B15	R	c	125	9	1	cp	9	3	3	12	32.875	0.875	0.979	142.071	7.261	5.765	11.213	0.198	0.479	139.139	4.702	3.036	0	0	0	0	0	0	0	0	0	0	0	0	3975.04	0.511	0.191	2375.57	0.305	0.169	1085.63	0.409	0.188	0	0	0	0	0	0	NA	NA	NA	NA	NA	NA	NA	NA	NA	NA	NA	1085.63	11.213	1.33985	NA	1.13633	NA	NA	NA
14	f	sans	B15	R	c	125	9	1	cp	9	3	3	13	36.246	0.877	0.977	23.84	7.183	6.425	10.47	0.214	0.385	175.881	3.872	3.443	0	0	0	0	0	0	0	0	0	0	0	0	4425.6	0.516	0.207	2528.63	0.295	0.135	973.232	0.393	0.175	0	0	0	0	0	0	NA	NA	NA	NA	NA	NA	NA	NA	NA	NA	NA	973.232	10.47	1.33243	NA	1.11453	NA	NA	NA
14	f	sans	B15	R	c	125	9	1	cp	9	3	3	14	30.952	0.893	0.981	57.758	6.947	5.673	11.636	0.149	0.468	66.531	4.263	3.475	0	0	0	0	0	0	0	0	0	0	0	0	4090.12	0.558	0.17	2475.85	0.338	0.167	1126.52	0.409	0.174	0	0	0	0	0	0	NA	NA	NA	NA	NA	NA	NA	NA	NA	NA	NA	1126.52	11.636	1.21032	NA	0.75583	NA	NA	NA
14	f	sans	B15	R	c	125	9	1	cp	9	3	3	15	28.172	0.901	0.981	169.32	6.403	5.602	12.316	0.197	0.577	1.768	4.277	3.666	0	0	0	0	0	0	0	0	0	0	0	0	3457.57	0.519	0.218	1653.33	0.248	0.165	819.033	0.281	0.116	0	0	0	0	0	0	NA	NA	NA	NA	NA	NA	NA	NA	NA	NA	NA	819.033	12.316	1.13316	NA	0.529153	NA	NA	NA
14	f	sans	B15	R	c	125	9	1	cp	9	3	3	16	43.04	0.885	0.984	104.026	7.951	6.892	14.733	0.182	0.46	61.866	4.515	4.154	0	0	0	0	0	0	0	0	0	0	0	0	5964.25	0.585	0.188	4895.86	0.481	0.192	2145.93	0.615	0.154	0	0	0	0	0	0	NA	NA	NA	NA	NA	NA	NA	NA	NA	NA	NA	2145.93	14.733	1.28046	NA	0.961877	NA	NA	NA
14	f	sans	B15	R	c	125	9	1	cp	9	3	3	17	39.605	0.903	0.986	0.74	7.67	6.575	17.977	0.152	0.583	177.735	5.422	4.221	1.796	0.838	0.949	67.287	1.967	1.162	17.977	0.151	0.583	177.735	5.422	4.221	5508.27	0.588	0.178	3604.74	0.385	0.169	2011.58	0.473	0.184	365.815	0.861	0.077	2011.58	0.473	0.184	NA	NA	NA	NA	NA	NA	NA	NA	NA	NA	NA	2011.58	17.977	1.22941	1.82027	0.811905	0.847211	NA	NA
14	f	sans	B15	R	c	125	9	1	cp	9	3	3	2	30.534	0.883	0.983	72.063	6.911	5.626	12.603	0.225	0.517	73.226	4.749	3.379	2.531	0.842	0.942	146.218	2.08	1.549	12.603	0.225	0.517	73.226	4.749	3.379	3978.15	0.55	0.195	1514.2	0.21	0.167	942.65	0.316	0.211	398.117	0.665	0.166	942.65	0.316	0.211	NA	NA	NA	NA	NA	NA	NA	NA	NA	NA	NA	942.65	12.603	1.50826	2.10301	1.63106	1.08831	NA	NA
14	f	sans	B15	R	c	125	9	1	cp	9	3	3	3	51.98	0.893	0.985	125.892	8.655	7.647	18.379	0.131	0.432	122.846	5.286	4.427	0	0	0	0	0	0	0	0	0	0	0	0	7342.84	0.597	0.161	4081.15	0.332	0.131	1615.6	0.371	0.117	0	0	0	0	0	0	NA	NA	NA	NA	NA	NA	NA	NA	NA	NA	NA	1615.6	18.379	1.11961	NA	0.489347	NA	NA	NA
14	f	sans	B15	R	c	125	9	1	cp	9	3	3	4	50.607	0.883	0.981	142.97	8.727	7.384	13.114	0.161	0.379	153.005	4.607	3.624	0	0	0	0	0	0	0	0	0	0	0	0	4628.34	0.386	0.192	2915.42	0.243	0.171	1125.96	0.363	0.171	0	0	0	0	0	0	NA	NA	NA	NA	NA	NA	NA	NA	NA	NA	NA	1125.96	13.114	1.49038	NA	1.57853	NA	NA	NA
14	f	sans	B15	R	c	125	9	1	cp	9	3	3	5	34.311	0.888	0.984	69.573	7.378	5.921	15.569	0.224	0.576	78.232	5.002	3.963	2.417	0.808	0.945	146.863	2.328	1.321	15.569	0.223	0.576	78.232	5.002	3.963	4488.21	0.553	0.206	2109.47	0.26	0.167	1306.26	0.354	0.194	404.063	0.706	0.161	1306.26	0.354	0.194	NA	NA	NA	NA	NA	NA	NA	NA	NA	NA	NA	1306.26	15.569	1.36468	1.99252	1.20926	0.994089	NA	NA
14	f	sans	B15	R	c	125	9	1	cp	9	3	3	6	33.817	0.901	0.984	140.433	7.082	6.08	13.761	0.167	0.52	150.496	4.374	4.005	0	0	0	0	0	0	0	0	0	0	0	0	4165.53	0.52	0.23	2708.67	0.338	0.17	1300.73	0.399	0.165	0	0	0	0	0	0	NA	NA	NA	NA	NA	NA	NA	NA	NA	NA	NA	1300.73	13.761	1.1801	NA	0.667039	NA	NA	NA
14	f	sans	B15	R	c	125	9	1	cp	9	3	3	7	35.917	0.89	0.982	154.439	7.389	6.189	15.071	0.157	0.537	162.866	4.762	4.03	0	0	0	0	0	0	0	0	0	0	0	0	5124.41	0.603	0.205	3777.32	0.444	0.176	1875.38	0.526	0.16	0	0	0	0	0	0	NA	NA	NA	NA	NA	NA	NA	NA	NA	NA	NA	1875.38	15.071	1.18321	NA	0.676197	NA	NA	NA
14	f	sans	B15	R	c	125	9	1	cp	9	3	3	8	28.079	0.889	0.982	78.819	6.722	5.319	9.202	0.237	0.525	50.651	4.314	2.716	0	0	0	0	0	0	0	0	0	0	0	0	3636.02	0.547	0.216	1884.47	0.284	0.163	754.557	0.346	0.12	0	0	0	0	0	0	NA	NA	NA	NA	NA	NA	NA	NA	NA	NA	NA	754.557	9.202	1.22181	NA	0.789565	NA	NA	NA
14	f	sans	B15	R	c	125	9	1	cp	9	3	3	9	34.375	0.836	0.962	75.803	6.742	6.492	13.127	0.144	0.443	75.822	4.437	3.767	0	0	0	0	0	0	0	0	0	0	0	0	4385.02	0.539	0.176	3029.73	0.372	0.187	1361.66	0.438	0.165	0	0	0	0	0	0	NA	NA	NA	NA	NA	NA	NA	NA	NA	NA	NA	1361.66	13.127	1.17691	NA	0.657668	NA	NA	NA
12	f	sans	LCA	R	c	126	5	1	cp_part	5	1	3	0	65.682	0.902	0.987	74.613	9.376	8.919	20.111	0.109	0.362	34.607	5.24	4.887	0	0	0	0	0	0	0	0	0	0	0	0	8603.07	0.553	0.161	9158.63	0.589	0.174	2916.25	0.613	0.115	0	0	0	0	0	0	NA	NA	NA	NA	NA	NA	NA	NA	NA	NA	NA	2916.25	20.111	1.03994	NA	0.255312	NA	NA	NA
12	f	sans	LCA	R	c	126	5	1	cp_part	5	1	3	1	34.544	0.901	0.983	101.962	7.099	6.195	11.593	0.132	0.448	85.194	4.388	3.364	0	0	0	0	0	0	0	0	0	0	0	0	4705.5	0.576	0.175	3805.14	0.465	0.159	1430.78	0.521	0.112	0	0	0	0	0	0	NA	NA	NA	NA	NA	NA	NA	NA	NA	NA	NA	1430.78	11.593	1.12041	NA	0.491722	NA	NA	NA
12	f	sans	LCA	R	c	126	5	1	cp_part	5	1	3	10	49.923	0.893	0.983	132.724	8.206	7.746	16.118	0.106	0.4	141.005	4.863	4.22	2.611	0.737	0.939	4.427	2.664	1.248	17.508	0.125	0.434	131.784	5.115	4.358	6637.97	0.562	0.189	6977.8	0.591	0.18	2628.41	0.689	0.133	517.773	0.838	0.064	2895.4	0.699	0.133	NA	NA	NA	NA	NA	NA	NA	NA	NA	NA	NA	2895.4	17.508	1.18319	1.21605	0.676127	0.331999	NA	NA
12	f	sans	LCA	R	c	126	5	1	cp_part	5	1	3	11	48.44	0.897	0.983	39.911	8.331	7.403	15.704	0.126	0.411	45.44	4.849	4.123	0	0	0	0	0	0	0	0	0	0	0	0	6663.8	0.581	0.182	6480.81	0.565	0.184	2286.25	0.615	0.15	0	0	0	0	0	0	NA	NA	NA	NA	NA	NA	NA	NA	NA	NA	NA	2286.25	15.704	1.08815	NA	0.396934	NA	NA	NA
12	f	sans	LCA	R	c	126	5	1	cp_part	5	1	3	12	48.689	0.865	0.982	17.353	9.308	6.66	15.045	0.109	0.392	6.036	5.44	3.522	0	0	0	0	0	0	0	0	0	0	0	0	5766.78	0.5	0.182	5836.88	0.506	0.165	2004.62	0.563	0.126	0	0	0	0	0	0	NA	NA	NA	NA	NA	NA	NA	NA	NA	NA	NA	2004.62	15.045	1.11145	NA	0.465387	NA	NA	NA
12	f	sans	LCA	R	c	126	5	1	cp_part	5	1	3	2	44.937	0.872	0.98	174.583	8.377	6.83	14.196	0.143	0.421	3.041	5.366	3.368	1.377	0.756	0.882	62.539	1.775	0.988	14.196	0.143	0.421	3.041	5.366	3.368	4178.35	0.393	0.214	6090.39	0.573	0.198	2090.23	0.622	0.16	260.943	0.8	0.064	2090.23	0.622	0.16	NA	NA	NA	NA	NA	NA	NA	NA	NA	NA	NA	2090.23	14.196	1.0864	1.28701	0.391788	0.392512	NA	NA
12	f	sans	LCA	R	c	126	5	1	cp_part	5	1	3	3	47.472	0.888	0.985	145.073	8.78	6.884	34.413	0.718	0.932	150.1	7.625	5.746	1.175	0.77	0.938	68.04	1.776	0.842	34.413	0.716	0.932	150.1	7.625	5.746	6899.64	0.614	0.182	6303.79	0.561	0.187	5067	0.622	0.155	237.572	0.855	0.036	5067	0.622	0.155	NA	NA	NA	NA	NA	NA	NA	NA	NA	NA	NA	5067	34.413	1.10883	1.37318	0.457687	0.465989	NA	NA
12	f	sans	LCA	R	c	126	5	1	cp_part	5	1	3	4	31.104	0.856	0.977	14.243	6.997	5.66	10.905	0.196	0.526	14.481	3.808	3.646	0	0	0	0	0	0	0	0	0	0	0	0	3674.91	0.499	0.216	3787.26	0.514	0.176	1553.57	0.602	0.116	0	0	0	0	0	0	NA	NA	NA	NA	NA	NA	NA	NA	NA	NA	NA	1553.57	10.905	1.17003	NA	0.637468	NA	NA	NA
12	f	sans	LCA	R	c	126	5	1	cp_part	5	1	3	5	33.056	0.906	0.985	51.508	7.094	5.933	11.631	0.139	0.494	57.421	4.161	3.559	0	0	0	0	0	0	0	0	0	0	0	0	3479.41	0.445	0.16	2843.42	0.363	0.167	1220.67	0.443	0.154	0	0	0	0	0	0	NA	NA	NA	NA	NA	NA	NA	NA	NA	NA	NA	1220.67	11.631	1.22009	NA	0.784512	NA	NA	NA
12	f	sans	LCA	R	c	126	5	1	cp_part	5	1	3	6	26.584	0.892	0.981	35.462	6.144	5.509	8.471	0.191	0.438	59.543	3.704	2.912	0	0	0	0	0	0	0	0	0	0	0	0	2794.61	0.444	0.234	3953.16	0.628	0.212	1416.85	0.707	0.137	0	0	0	0	0	0	NA	NA	NA	NA	NA	NA	NA	NA	NA	NA	NA	1416.85	8.471	1.12478	NA	0.504538	NA	NA	NA
12	f	sans	LCA	R	c	126	5	1	cp_part	5	1	3	7	48.972	0.892	0.983	56.103	8.383	7.438	16.803	0.111	0.445	23.363	4.808	4.45	0	0	0	0	0	0	0	0	0	0	0	0	5742.46	0.495	0.183	5734.3	0.495	0.187	2153.69	0.542	0.154	0	0	0	0	0	0	NA	NA	NA	NA	NA	NA	NA	NA	NA	NA	NA	2153.69	16.803	1.09462	NA	0.415953	NA	NA	NA
12	f	sans	LCA	R	c	126	5	1	cp_part	5	1	3	8	61.482	0.9	0.985	58.333	9.003	8.696	20.872	0.096	0.42	64.589	5.407	4.915	0	0	0	0	0	0	0	0	0	0	0	0	9292.88	0.639	0.161	7676.64	0.528	0.164	2660.29	0.539	0.098	0	0	0	0	0	0	NA	NA	NA	NA	NA	NA	NA	NA	NA	NA	NA	2660.29	20.872	1.0208	NA	0.199106	NA	NA	NA
12	f	sans	LCA	R	c	126	5	1	cp_part	5	1	3	9	44.185	0.909	0.987	6.421	7.97	7.059	33.128	0.801	0.96	6.342	6.922	6.093	0	0	0	0	0	0	0	0	0	0	0	0	5907.74	0.565	0.167	5024.73	0.48	0.163	4250.77	0.542	0.126	0	0	0	0	0	0	NA	NA	NA	NA	NA	NA	NA	NA	NA	NA	NA	4250.77	33.128	1.12833	NA	0.514961	NA	NA	NA
12	f	sans	LCA	R	c	126	5	1	cp_part	5	2	3	0	51.875	0.835	0.984	169.039	9.681	6.823	14.15	0.1	0.377	18.749	4.72	3.817	0	0	0	0	0	0	0	0	0	0	0	0	5957.81	0.485	0.193	3759.9	0.306	0.279	831.658	0.248	0.199	0	0	0	0	0	0	NA	NA	NA	NA	NA	NA	NA	NA	NA	NA	NA	831.658	14.15	0.810905	NA	-0.417483	NA	NA	NA
12	f	sans	LCA	R	c	126	5	1	cp_part	5	2	3	1	39.415	0.876	0.982	112.781	8.235	6.094	15.231	0.12	0.509	104.424	5.048	3.841	0	0	0	0	0	0	0	0	0	0	0	0	4928.15	0.528	0.175	5492.55	0.589	0.183	2338.19	0.649	0.131	0	0	0	0	0	0	NA	NA	NA	NA	NA	NA	NA	NA	NA	NA	NA	2338.19	15.231	1.10164	NA	0.436564	NA	NA	NA
12	f	sans	LCA	R	c	126	5	1	cp_part	5	2	3	10	48.271	0.912	0.987	36.161	7.918	7.762	36.022	0.851	0.963	87.549	6.801	6.744	0	0	0	0	0	0	0	0	0	0	0	0	6649.4	0.582	0.157	6884.74	0.603	0.182	5463.8	0.641	0.151	0	0	0	0	0	0	NA	NA	NA	NA	NA	NA	NA	NA	NA	NA	NA	5463.8	36.022	1.06347	NA	0.324448	NA	NA	NA
12	f	sans	LCA	R	c	126	5	1	cp_part	5	2	3	11	53.125	0.904	0.986	120.472	8.529	7.931	20.931	0.105	0.493	134.97	5.316	5.013	3.05	0.697	0.942	49.055	3.111	1.249	22.253	0.143	0.524	132.889	5.577	5.08	7473.47	0.594	0.184	8098.66	0.644	0.155	3598.79	0.726	0.1	621.567	0.861	0.046	3867.29	0.734	0.103	NA	NA	NA	NA	NA	NA	NA	NA	NA	NA	NA	3867.29	22.253	1.14	1.18528	0.549246	0.305767	NA	NA
12	f	sans	LCA	R	c	126	5	1	cp_part	5	2	3	12	84.124	0.826	0.983	112.107	12.879	8.316	20.926	0.089	0.429	123.072	5.59	4.767	0	0	0	0	0	0	0	0	0	0	0	0	12198.4	0.613	0.176	9391.05	0.472	0.162	2945.12	0.595	0.094	0	0	0	0	0	0	NA	NA	NA	NA	NA	NA	NA	NA	NA	NA	NA	2945.12	20.926	1.26073	NA	0.903913	NA	NA	NA
12	f	sans	LCA	R	c	126	5	1	cp_part	5	2	3	13	43.585	0.898	0.984	173.78	7.983	6.952	13.981	0.141	0.458	42.33	4.472	3.98	0	0	0	0	0	0	0	0	0	0	0	0	4588.57	0.445	0.219	6014.99	0.583	0.185	2285.47	0.691	0.114	0	0	0	0	0	0	NA	NA	NA	NA	NA	NA	NA	NA	NA	NA	NA	2285.47	13.981	1.18451	NA	0.680008	NA	NA	NA
12	f	sans	LCA	R	c	126	5	1	cp_part	5	2	3	14	55.736	0.891	0.984	160.997	8.868	8.002	23.614	0.17	0.522	170.42	5.699	5.276	4.445	0.847	0.949	73.336	2.871	1.971	23.614	0.169	0.522	170.42	5.699	5.276	7870.8	0.597	0.179	7706.77	0.584	0.158	3491.37	0.625	0.093	706.376	0.671	0.074	3491.37	0.625	0.093	NA	NA	NA	NA	NA	NA	NA	NA	NA	NA	NA	3491.37	23.614	1.06928	1.07482	0.341501	0.211581	NA	NA
12	f	sans	LCA	R	c	126	5	1	cp_part	5	2	3	15	24.729	0.859	0.976	106.615	6.477	4.861	8.522	0.181	0.454	114.628	4.337	2.502	3.68	0.779	0.963	15.913	2.724	1.72	10.693	0.218	0.525	125.018	5.107	2.666	2803.99	0.479	0.203	3155.5	0.539	0.201	1289.17	0.639	0.186	319.293	0.367	0.212	1418.16	0.56	0.237	NA	NA	NA	NA	NA	NA	NA	NA	NA	NA	NA	1418.16	10.693	1.03935	0.573553	0.2536	-0.215848	NA	NA
12	f	sans	LCA	R	c	126	5	1	cp_part	5	2	3	16	35.963	0.883	0.981	14.027	7.522	6.087	9.388	0.182	0.49	45.9	4.761	2.511	0	0	0	0	0	0	0	0	0	0	0	0	4926.23	0.579	0.188	4441.5	0.522	0.176	1523.2	0.686	0.128	0	0	0	0	0	0	NA	NA	NA	NA	NA	NA	NA	NA	NA	NA	NA	1523.2	9.388	1.31374	NA	1.05964	NA	NA	NA
12	f	sans	LCA	R	c	126	5	1	cp_part	5	2	3	17	32.972	0.899	0.981	13.512	6.697	6.269	13.638	0.161	0.513	20.043	4.367	3.976	0	0	0	0	0	0	0	0	0	0	0	0	5097.65	0.653	0.19	3706.56	0.475	0.102	1540.85	0.477	0.103	0	0	0	0	0	0	NA	NA	NA	NA	NA	NA	NA	NA	NA	NA	NA	1540.85	13.638	1.00504	NA	0.152801	NA	NA	NA
12	f	sans	LCA	R	c	126	5	1	cp_part	5	2	3	18	36.166	0.89	0.979	21.05	6.975	6.602	13.71	0.194	0.47	80.484	4.612	3.785	0.587	0.911	0.955	172.933	1.099	0.68	13.71	0.194	0.47	80.484	4.612	3.785	4365.55	0.51	0.211	4717.64	0.551	0.183	2096.39	0.646	0.17	125.015	0.899	0.035	2096.39	0.646	0.17	NA	NA	NA	NA	NA	NA	NA	NA	NA	NA	NA	2096.39	13.71	1.17222	1.3928	0.643916	0.482716	NA	NA
12	f	sans	LCA	R	c	126	5	1	cp_part	5	2	3	2	28.422	0.913	0.985	79.195	6.31	5.735	9.941	0.212	0.492	91.553	4.165	3.039	0	0	0	0	0	0	0	0	0	0	0	0	3137.83	0.466	0.215	4009.48	0.596	0.191	1649.02	0.701	0.12	0	0	0	0	0	0	NA	NA	NA	NA	NA	NA	NA	NA	NA	NA	NA	1649.02	9.941	1.17588	NA	0.654659	NA	NA	NA
12	f	sans	LCA	R	c	126	5	1	cp_part	5	2	3	3	51.211	0.898	0.986	119.024	8.596	7.585	19.803	0.106	0.487	102.357	5.252	4.801	4.107	0.845	0.948	21.997	2.769	1.889	22.456	0.143	0.552	111.206	5.79	4.938	6917.86	0.571	0.177	7838.27	0.647	0.172	3398.39	0.725	0.116	843.04	0.867	0.055	3933.29	0.74	0.118	NA	NA	NA	NA	NA	NA	NA	NA	NA	NA	NA	3933.29	22.456	1.14437	1.19614	0.56209	0.315025	NA	NA
12	f	sans	LCA	R	c	126	5	1	cp_part	5	2	3	4	52.589	0.901	0.985	162.147	8.322	8.046	18.522	0.116	0.44	15.33	5.173	4.559	0	0	0	0	0	0	0	0	0	0	0	0	7920.41	0.636	0.155	7579.23	0.609	0.149	2790.38	0.636	0.113	0	0	0	0	0	0	NA	NA	NA	NA	NA	NA	NA	NA	NA	NA	NA	2790.38	18.522	1.04531	NA	0.271105	NA	NA	NA
12	f	sans	LCA	R	c	126	5	1	cp_part	5	2	3	5	57.844	0.884	0.985	161.414	9.373	7.858	19.752	0.115	0.441	172.467	5.154	4.879	2.505	0.739	0.941	92.164	2.584	1.234	20.943	0.143	0.467	172.059	5.413	4.926	7616.66	0.556	0.199	7304.76	0.534	0.179	2988.11	0.639	0.157	520.798	0.878	0.038	3237.31	0.653	0.163	NA	NA	NA	NA	NA	NA	NA	NA	NA	NA	NA	3237.31	20.943	1.22404	1.37428	0.796144	0.466927	NA	NA
12	f	sans	LCA	R	c	126	5	1	cp_part	5	2	3	6	58.812	0.905	0.987	109.101	8.828	8.483	19.739	0.115	0.407	130.925	5.332	4.714	0	0	0	0	0	0	0	0	0	0	0	0	8750.68	0.629	0.145	7547.31	0.542	0.132	2714.35	0.581	0.092	0	0	0	0	0	0	NA	NA	NA	NA	NA	NA	NA	NA	NA	NA	NA	2714.35	19.739	1.07155	NA	0.348192	NA	NA	NA
12	f	sans	LCA	R	c	126	5	1	cp_part	5	2	3	7	24.298	0.922	0.984	34.075	5.803	5.331	10.237	0.18	0.534	66.777	3.955	3.295	0	0	0	0	0	0	0	0	0	0	0	0	3544.62	0.616	0.185	3600.57	0.626	0.174	1561.34	0.644	0.093	0	0	0	0	0	0	NA	NA	NA	NA	NA	NA	NA	NA	NA	NA	NA	1561.34	10.237	1.02926	NA	0.223951	NA	NA	NA
12	f	sans	LCA	R	c	126	5	1	cp_part	5	2	3	8	45.9	0.91	0.985	118.276	7.844	7.451	33.677	0.829	0.965	93.922	6.614	6.483	0	0	0	0	0	0	0	0	0	0	0	0	6032.1	0.555	0.154	4082.06	0.376	0.146	3384.43	0.425	0.123	0	0	0	0	0	0	NA	NA	NA	NA	NA	NA	NA	NA	NA	NA	NA	3384.43	33.677	1.13002	NA	0.519939	NA	NA	NA
12	f	sans	LCA	R	c	126	5	1	cp_part	5	2	3	9	35.38	0.846	0.968	106.176	7.668	5.875	9.794	0.2	0.48	118.322	4.857	2.567	0	0	0	0	0	0	0	0	0	0	0	0	4109.42	0.491	0.155	4183.64	0.5	0.176	1373.09	0.592	0.103	0	0	0	0	0	0	NA	NA	NA	NA	NA	NA	NA	NA	NA	NA	NA	1373.09	9.794	1.18561	NA	0.683241	NA	NA	NA
12	f	sans	LCA	R	c	126	5	1	cp_part	5	3	3	0	32.909	0.87	0.98	141.81	7.414	5.652	11.657	0.208	0.492	138.603	4.497	3.3	0	0	0	0	0	0	0	0	0	0	0	0	3629.29	0.466	0.23	3994.01	0.513	0.198	1576.25	0.571	0.128	0	0	0	0	0	0	NA	NA	NA	NA	NA	NA	NA	NA	NA	NA	NA	1576.25	11.657	1.11415	NA	0.473321	NA	NA	NA
12	f	sans	LCA	R	c	126	5	1	cp_part	5	3	3	1	39.647	0.898	0.985	174.412	7.492	6.738	13.541	0.148	0.435	163.469	4.262	4.046	0	0	0	0	0	0	0	0	0	0	0	0	4960.01	0.529	0.166	5434.82	0.579	0.209	1748.44	0.546	0.166	0	0	0	0	0	0	NA	NA	NA	NA	NA	NA	NA	NA	NA	NA	NA	1748.44	13.541	0.941947	NA	-0.0325396	NA	NA	NA
12	f	sans	LCA	R	c	126	5	1	cp_part	5	3	3	10	37.163	0.898	0.984	168.465	7.359	6.43	14.069	0.173	0.492	156.127	4.56	3.928	0	0	0	0	0	0	0	0	0	0	0	0	4804.99	0.546	0.199	4738.01	0.539	0.161	2091.75	0.628	0.125	0	0	0	0	0	0	NA	NA	NA	NA	NA	NA	NA	NA	NA	NA	NA	2091.75	14.069	1.16617	NA	0.626137	NA	NA	NA
12	f	sans	LCA	R	c	126	5	1	cp_part	5	3	3	11	22.549	0.852	0.974	12.883	6.187	4.64	10.034	0.224	0.536	11.03	4.678	2.731	0	0	0	0	0	0	0	0	0	0	0	0	2728.43	0.511	0.225	2577.34	0.483	0.149	1325.63	0.558	0.121	0	0	0	0	0	0	NA	NA	NA	NA	NA	NA	NA	NA	NA	NA	NA	1325.63	10.034	1.15586	NA	0.595832	NA	NA	NA
12	f	sans	LCA	R	c	126	5	1	cp_part	5	3	3	12	27.26	0.89	0.981	0.931	6.303	5.507	10.913	0.158	0.555	29.209	4.066	3.417	0	0	0	0	0	0	0	0	0	0	0	0	3722.91	0.577	0.215	4070.6	0.631	0.171	1894.46	0.733	0.115	0	0	0	0	0	0	NA	NA	NA	NA	NA	NA	NA	NA	NA	NA	NA	1894.46	10.913	1.16254	NA	0.615471	NA	NA	NA
12	f	sans	LCA	R	c	126	5	1	cp_part	5	3	3	13	39.622	0.894	0.985	54.392	7.95	6.345	28.553	0.781	0.953	63.599	6.787	5.357	0	0	0	0	0	0	0	0	0	0	0	0	4989.79	0.532	0.194	5262.83	0.561	0.197	4345.99	0.643	0.157	0	0	0	0	0	0	NA	NA	NA	NA	NA	NA	NA	NA	NA	NA	NA	4345.99	28.553	1.14592	NA	0.56664	NA	NA	NA
12	f	sans	LCA	R	c	126	5	1	cp_part	5	3	3	14	22.507	0.842	0.969	96.722	6.499	4.409	6.68	0.206	0.503	92.967	5.032	1.69	0	0	0	0	0	0	0	0	0	0	0	0	2759.83	0.518	0.217	3417.4	0.642	0.187	1098.66	0.695	0.115	0	0	0	0	0	0	NA	NA	NA	NA	NA	NA	NA	NA	NA	NA	NA	1098.66	6.68	1.0832	NA	0.382391	NA	NA	NA
12	f	sans	LCA	R	c	126	5	1	cp_part	5	3	3	15	41.135	0.875	0.986	168.132	8.538	6.134	11.665	0.147	0.436	20.706	4.69	3.167	0	0	0	0	0	0	0	0	0	0	0	0	4122.49	0.423	0.225	5255.34	0.54	0.218	1863.71	0.675	0.122	0	0	0	0	0	0	NA	NA	NA	NA	NA	NA	NA	NA	NA	NA	NA	1863.71	11.665	1.25056	NA	0.874034	NA	NA	NA
12	f	sans	LCA	R	c	126	5	1	cp_part	5	3	3	16	41.021	0.886	0.985	8.68	8.127	6.426	14.542	0.127	0.456	1.803	5.015	3.692	0	0	0	0	0	0	0	0	0	0	0	0	5255.11	0.541	0.21	5122.71	0.528	0.192	2077.66	0.604	0.141	0	0	0	0	0	0	NA	NA	NA	NA	NA	NA	NA	NA	NA	NA	NA	2077.66	14.542	1.14408	NA	0.561235	NA	NA	NA
12	f	sans	LCA	R	c	126	5	1	cp_part	5	3	3	17	38.693	0.877	0.978	114.919	7.669	6.424	14.889	0.177	0.529	79.91	4.449	4.261	0	0	0	0	0	0	0	0	0	0	0	0	4784.18	0.522	0.19	5012.44	0.547	0.218	2011.13	0.571	0.214	0	0	0	0	0	0	NA	NA	NA	NA	NA	NA	NA	NA	NA	NA	NA	2011.13	14.889	1.04269	NA	0.263411	NA	NA	NA
12	f	sans	LCA	R	c	126	5	1	cp_part	5	3	3	18	32.672	0.904	0.984	29.763	6.788	6.128	13.131	0.194	0.543	31.157	4.54	3.683	0	0	0	0	0	0	0	0	0	0	0	0	4053.92	0.524	0.193	4539.52	0.587	0.18	2109.2	0.679	0.147	0	0	0	0	0	0	NA	NA	NA	NA	NA	NA	NA	NA	NA	NA	NA	2109.2	13.131	1.15607	NA	0.596467	NA	NA	NA
12	f	sans	LCA	R	c	126	5	1	cp_part	5	3	3	19	44.591	0.886	0.985	29.907	8.335	6.811	17.424	0.168	0.515	23.458	5.289	4.195	3.169	0.803	0.948	105.202	2.511	1.607	17.424	0.168	0.515	23.458	5.289	4.195	5882.68	0.557	0.189	5985.79	0.567	0.178	2781.28	0.674	0.123	588.353	0.784	0.064	2781.28	0.674	0.123	NA	NA	NA	NA	NA	NA	NA	NA	NA	NA	NA	2781.28	17.424	1.18911	1.1631	0.693525	0.286857	NA	NA
12	f	sans	LCA	R	c	126	5	1	cp_part	5	3	3	2	37.286	0.854	0.975	106.52	8.067	5.885	8.615	0.228	0.46	89.008	4.083	2.686	0	0	0	0	0	0	0	0	0	0	0	0	3144.09	0.356	0.207	4000.54	0.453	0.223	881.515	0.432	0.201	0	0	0	0	0	0	NA	NA	NA	NA	NA	NA	NA	NA	NA	NA	NA	881.515	8.615	0.953677	NA	0.00192072	NA	NA	NA
12	f	sans	LCA	R	c	126	5	1	cp_part	5	3	3	20	30.483	0.9	0.98	95.582	6.654	5.833	13.554	0.188	0.61	103.067	4.796	3.598	0	0	0	0	0	0	0	0	0	0	0	0	4057.74	0.562	0.195	4520.69	0.627	0.187	2247.13	0.7	0.129	0	0	0	0	0	0	NA	NA	NA	NA	NA	NA	NA	NA	NA	NA	NA	2247.13	13.554	1.11793	NA	0.484413	NA	NA	NA
12	f	sans	LCA	R	c	126	5	1	cp_part	5	3	3	21	42.136	0.909	0.986	43.474	7.41	7.24	31.43	0.844	0.966	44.496	6.381	6.271	0	0	0	0	0	0	0	0	0	0	0	0	5054.64	0.507	0.184	6081.1	0.61	0.188	5105.87	0.686	0.145	0	0	0	0	0	0	NA	NA	NA	NA	NA	NA	NA	NA	NA	NA	NA	5105.87	31.43	1.12563	NA	0.507051	NA	NA	NA
12	f	sans	LCA	R	c	126	5	1	cp_part	5	3	3	22	34.214	0.911	0.985	150.58	6.829	6.379	26.643	0.861	0.968	157.506	6.23	5.445	0	0	0	0	0	0	0	0	0	0	0	0	4340.81	0.536	0.165	5016.3	0.619	0.173	4308.82	0.683	0.129	0	0	0	0	0	0	NA	NA	NA	NA	NA	NA	NA	NA	NA	NA	NA	4308.82	26.643	1.10305	NA	0.440717	NA	NA	NA
12	f	sans	LCA	R	c	126	5	1	cp_part	5	3	3	23	44.379	0.882	0.984	13.261	8.435	6.699	14.331	0.121	0.433	28.469	4.452	4.098	2.852	0.766	0.936	107.557	2.619	1.386	16.423	0.155	0.496	20.846	5.024	4.162	4868.21	0.463	0.214	5083.3	0.484	0.176	1947.4	0.574	0.117	468.129	0.694	0.046	2285.49	0.588	0.116	NA	NA	NA	NA	NA	NA	NA	NA	NA	NA	NA	2285.49	16.423	1.21495	1.20791	0.769426	0.325066	NA	NA
12	f	sans	LCA	R	c	126	5	1	cp_part	5	3	3	24	25.887	0.845	0.973	17.38	6.643	4.962	6.24	0.3	0.551	170.69	3.879	2.049	0	0	0	0	0	0	0	0	0	0	0	0	2332.61	0.381	0.219	2603.26	0.425	0.206	432.453	0.293	0.163	0	0	0	0	0	0	NA	NA	NA	NA	NA	NA	NA	NA	NA	NA	NA	432.453	6.24	0.689159	NA	-0.775121	NA	NA	NA
12	f	sans	LCA	R	c	126	5	1	cp_part	5	3	3	25	45.63	0.877	0.984	20.491	8.448	6.877	14.319	0.114	0.389	10.652	4.57	3.989	0	0	0	0	0	0	0	0	0	0	0	0	5584.47	0.517	0.186	6087.06	0.564	0.199	2166.17	0.639	0.162	0	0	0	0	0	0	NA	NA	NA	NA	NA	NA	NA	NA	NA	NA	NA	2166.17	14.319	1.13402	NA	0.531703	NA	NA	NA
12	f	sans	LCA	R	c	126	5	1	cp_part	5	3	3	26	30.703	0.88	0.981	80.418	7.129	5.484	10.457	0.156	0.478	73.823	4.137	3.219	0	0	0	0	0	0	0	0	0	0	0	0	3420.92	0.471	0.217	3100.14	0.427	0.179	1164.77	0.471	0.112	0	0	0	0	0	0	NA	NA	NA	NA	NA	NA	NA	NA	NA	NA	NA	1164.77	10.457	1.10315	NA	0.440993	NA	NA	NA
12	f	sans	LCA	R	c	126	5	1	cp_part	5	3	3	27	27.893	0.89	0.981	30.802	6.633	5.354	11.15	0.128	0.526	29.214	4.512	3.147	0	0	0	0	0	0	0	0	0	0	0	0	3392.65	0.514	0.188	3503.69	0.531	0.143	1588.91	0.602	0.102	0	0	0	0	0	0	NA	NA	NA	NA	NA	NA	NA	NA	NA	NA	NA	1588.91	11.15	1.13447	NA	0.533013	NA	NA	NA
12	f	sans	LCA	R	c	126	5	1	cp_part	5	3	3	28	39.592	0.911	0.986	30.899	7.212	6.99	29.702	0.776	0.958	19.576	6.312	5.991	0	0	0	0	0	0	0	0	0	0	0	0	5223.32	0.557	0.16	5058.18	0.54	0.177	4236.77	0.603	0.144	0	0	0	0	0	0	NA	NA	NA	NA	NA	NA	NA	NA	NA	NA	NA	4236.77	29.702	1.11651	NA	0.480252	NA	NA	NA
12	f	sans	LCA	R	c	126	5	1	cp_part	5	3	3	29	44.206	0.889	0.985	169.089	8.185	6.876	14.868	0.127	0.431	4.151	4.566	4.146	0	0	0	0	0	0	0	0	0	0	0	0	6360.01	0.608	0.171	5952.41	0.569	0.166	2189.98	0.622	0.105	0	0	0	0	0	0	NA	NA	NA	NA	NA	NA	NA	NA	NA	NA	NA	2189.98	14.868	1.09389	NA	0.413818	NA	NA	NA
12	f	sans	LCA	R	c	126	5	1	cp_part	5	3	3	3	41.19	0.871	0.984	126.666	8.435	6.217	15.193	0.119	0.456	121.101	5.408	3.577	3.042	0.866	0.95	48.656	2.299	1.685	17.061	0.144	0.513	121.276	5.933	3.661	5117.47	0.525	0.203	4447.3	0.456	0.166	1786.39	0.497	0.108	402.667	0.559	0.06	2022.38	0.501	0.104	NA	NA	NA	NA	NA	NA	NA	NA	NA	NA	NA	2022.38	17.061	1.09788	1.12578	0.425518	0.255032	NA	NA
12	f	sans	LCA	R	c	126	5	1	cp_part	5	3	3	30	26.618	0.901	0.981	42.752	6.083	5.572	10.639	0.243	0.555	63.023	4.208	3.219	0	0	0	0	0	0	0	0	0	0	0	0	3689.45	0.586	0.208	3528.68	0.56	0.232	1359.8	0.54	0.232	0	0	0	0	0	0	NA	NA	NA	NA	NA	NA	NA	NA	NA	NA	NA	1359.8	10.639	0.96413	NA	0.0326263	NA	NA	NA
12	f	sans	LCA	R	c	126	5	1	cp_part	5	3	3	31	32.541	0.909	0.985	154.361	6.879	6.023	21.391	0.712	0.922	168.475	5.655	4.816	0	0	0	0	0	0	0	0	0	0	0	0	4273.71	0.555	0.197	4867.48	0.632	0.182	3673.37	0.726	0.092	0	0	0	0	0	0	NA	NA	NA	NA	NA	NA	NA	NA	NA	NA	NA	3673.37	21.391	1.14805	NA	0.572898	NA	NA	NA
12	f	sans	LCA	R	c	126	5	1	cp_part	5	3	3	32	28.853	0.837	0.981	87.775	7.341	5.004	8.602	0.178	0.405	82.243	4.618	2.372	0	0	0	0	0	0	0	0	0	0	0	0	3337.18	0.489	0.201	4068.35	0.596	0.192	1381.4	0.678	0.143	0	0	0	0	0	0	NA	NA	NA	NA	NA	NA	NA	NA	NA	NA	NA	1381.4	8.602	1.13892	NA	0.546071	NA	NA	NA
12	f	sans	LCA	R	c	126	5	1	cp_part	5	3	3	33	26.529	0.886	0.979	70.685	6.094	5.542	8.285	0.248	0.461	55.263	4.098	2.574	0	0	0	0	0	0	0	0	0	0	0	0	2876.68	0.458	0.241	3072.83	0.489	0.2	1146.1	0.584	0.183	0	0	0	0	0	0	NA	NA	NA	NA	NA	NA	NA	NA	NA	NA	NA	1146.1	8.285	1.1943	NA	0.708756	NA	NA	NA
12	f	sans	LCA	R	c	126	5	1	cp_part	5	3	3	4	45.106	0.91	0.984	22.013	7.712	7.447	12.096	0.155	0.385	120.978	4.535	3.396	0	0	0	0	0	0	0	0	0	0	0	0	5765.21	0.54	0.194	4972.15	0.466	0.178	1563.98	0.546	0.109	0	0	0	0	0	0	NA	NA	NA	NA	NA	NA	NA	NA	NA	NA	NA	1563.98	12.096	1.17295	NA	0.646039	NA	NA	NA
12	f	sans	LCA	R	c	126	5	1	cp_part	5	3	3	5	24.775	0.866	0.98	67.293	6.742	4.679	7.542	0.165	0.403	64.478	4.059	2.366	0	0	0	0	0	0	0	0	0	0	0	0	3240.34	0.553	0.174	3936.38	0.671	0.171	1328.69	0.744	0.1	0	0	0	0	0	0	NA	NA	NA	NA	NA	NA	NA	NA	NA	NA	NA	1328.69	7.542	1.10881	NA	0.457619	NA	NA	NA
12	f	sans	LCA	R	c	126	5	1	cp_part	5	3	3	6	29.757	0.912	0.984	151.131	6.271	6.042	10.592	0.167	0.49	62.922	3.684	3.661	0	0	0	0	0	0	0	0	0	0	0	0	3015.76	0.428	0.187	3275.45	0.465	0.157	1443.69	0.576	0.121	0	0	0	0	0	0	NA	NA	NA	NA	NA	NA	NA	NA	NA	NA	NA	1443.69	10.592	1.23827	NA	0.837929	NA	NA	NA
12	f	sans	LCA	R	c	126	5	1	cp_part	5	3	3	7	50.785	0.892	0.983	128.917	8.547	7.565	18.087	0.127	0.439	165.617	4.84	4.758	0	0	0	0	0	0	0	0	0	0	0	0	7228.95	0.601	0.188	5519.69	0.459	0.156	2216.81	0.518	0.119	0	0	0	0	0	0	NA	NA	NA	NA	NA	NA	NA	NA	NA	NA	NA	2216.81	18.087	1.12767	NA	0.513041	NA	NA	NA
12	f	sans	LCA	R	c	126	5	1	cp_part	5	3	3	8	24.556	0.871	0.973	73.506	5.804	5.387	8.754	0.306	0.663	40.653	3.672	3.035	0	0	0	0	0	0	0	0	0	0	0	0	3100.13	0.533	0.179	2591.59	0.446	0.14	947.252	0.457	0.127	0	0	0	0	0	0	NA	NA	NA	NA	NA	NA	NA	NA	NA	NA	NA	947.252	8.754	1.0253	NA	0.212314	NA	NA	NA
12	f	sans	LCA	R	c	126	5	1	cp_part	5	3	3	9	63.996	0.893	0.986	151.872	9.632	8.459	25.223	0.136	0.475	149.287	6.132	5.237	5.645	0.842	0.96	39.96	3.283	2.189	25.223	0.136	0.475	149.287	6.132	5.237	8512.75	0.562	0.169	8432.32	0.557	0.171	3900.22	0.653	0.159	1102	0.825	0.062	3900.22	0.653	0.159	NA	NA	NA	NA	NA	NA	NA	NA	NA	NA	NA	3900.22	25.223	1.17354	1.26248	0.64779	0.37159	NA	NA
12	f	sans	LCA	R	c	126	5	1	cp_part	5	4	3	0	32.942	0.92	0.986	40.349	6.53	6.424	24.171	0.862	0.97	10.195	5.725	5.375	0	0	0	0	0	0	0	0	0	0	0	0	4369.34	0.56	0.181	3838.27	0.492	0.167	3207.49	0.561	0.133	0	0	0	0	0	0	NA	NA	NA	NA	NA	NA	NA	NA	NA	NA	NA	3207.49	24.171	1.1389	NA	0.546023	NA	NA	NA
12	f	sans	LCA	R	c	126	5	1	cp_part	5	4	3	1	38.207	0.875	0.981	35.175	7.99	6.088	12.886	0.145	0.468	44.667	4.956	3.311	0	0	0	0	0	0	0	0	0	0	0	0	4513.34	0.499	0.178	3776.04	0.418	0.15	1482.71	0.486	0.13	0	0	0	0	0	0	NA	NA	NA	NA	NA	NA	NA	NA	NA	NA	NA	1482.71	12.886	1.16424	NA	0.620471	NA	NA	NA
12	f	sans	LCA	R	c	126	5	1	cp_part	5	4	3	10	49.162	0.885	0.985	126.252	8.917	7.02	18.442	0.134	0.473	130.701	5.488	4.278	0	0	0	0	0	0	0	0	0	0	0	0	6679.5	0.574	0.177	7709.12	0.663	0.187	3132.48	0.718	0.118	0	0	0	0	0	0	NA	NA	NA	NA	NA	NA	NA	NA	NA	NA	NA	3132.48	18.442	1.08319	NA	0.382379	NA	NA	NA
12	f	sans	LCA	R	c	126	5	1	cp_part	5	4	3	11	43.137	0.886	0.985	3.962	8.32	6.601	14.783	0.197	0.466	6.693	5.3	3.552	1.96	0.834	0.943	107.398	1.953	1.278	14.783	0.197	0.466	6.693	5.3	3.552	5482.41	0.537	0.19	6334.63	0.62	0.188	2549.49	0.729	0.119	394.225	0.85	0.061	2549.49	0.729	0.119	NA	NA	NA	NA	NA	NA	NA	NA	NA	NA	NA	2549.49	14.783	1.17441	1.16627	0.650331	0.289553	NA	NA
12	f	sans	LCA	R	c	126	5	1	cp_part	5	4	3	12	48.245	0.892	0.984	179.541	8.438	7.28	13.102	0.104	0.348	169.357	4.898	3.406	2.146	0.791	0.95	90.306	2.255	1.212	14.509	0.118	0.385	168.79	5.29	3.492	6768.9	0.593	0.18	5703.97	0.5	0.149	1620.63	0.523	0.086	325.055	0.64	0.034	1831.01	0.533	0.089	NA	NA	NA	NA	NA	NA	NA	NA	NA	NA	NA	1831.01	14.509	1.0674	1.22456	0.336001	0.33926	NA	NA
12	f	sans	LCA	R	c	126	5	1	cp_part	5	4	3	13	58.787	0.899	0.988	97.107	9.269	8.076	23.238	0.104	0.463	89.209	5.653	5.234	5.78	0.796	0.958	10.202	3.482	2.113	27.015	0.144	0.538	95.38	6.341	5.425	8091.3	0.582	0.183	9058.72	0.651	0.181	3735.84	0.679	0.13	1136.04	0.83	0.085	4465.25	0.698	0.134	NA	NA	NA	NA	NA	NA	NA	NA	NA	NA	NA	4465.25	27.015	1.07264	1.22257	0.351394	0.337564	NA	NA
12	f	sans	LCA	R	c	126	5	1	cp_part	5	4	3	2	44.046	0.91	0.982	41.427	7.639	7.342	11.074	0.137	0.327	136.043	3.999	3.526	0	0	0	0	0	0	0	0	0	0	0	0	6193.33	0.594	0.166	5792.94	0.556	0.169	1450.92	0.554	0.088	0	0	0	0	0	0	NA	NA	NA	NA	NA	NA	NA	NA	NA	NA	NA	1450.92	11.074	0.996202	NA	0.126838	NA	NA	NA
12	f	sans	LCA	R	c	126	5	1	cp_part	5	4	3	3	39.504	0.897	0.985	80.016	7.65	6.575	15.442	0.135	0.502	74.476	4.969	3.957	0	0	0	0	0	0	0	0	0	0	0	0	5505.01	0.589	0.191	5641.53	0.603	0.181	2427.99	0.664	0.156	0	0	0	0	0	0	NA	NA	NA	NA	NA	NA	NA	NA	NA	NA	NA	2427.99	15.442	1.101	NA	0.434691	NA	NA	NA
12	f	sans	LCA	R	c	126	5	1	cp_part	5	4	3	4	60.625	0.89	0.986	59.415	9.676	7.977	21.298	0.101	0.438	63.752	5.385	5.035	4.364	0.896	0.958	158.496	2.673	2.079	24.391	0.13	0.502	72.256	5.971	5.201	8427.16	0.587	0.181	7794.79	0.543	0.173	2909.62	0.577	0.125	802.464	0.777	0.055	3479.8	0.603	0.136	NA	NA	NA	NA	NA	NA	NA	NA	NA	NA	NA	3479.8	24.391	1.10961	1.346	0.459997	0.442806	NA	NA
12	f	sans	LCA	R	c	126	5	1	cp_part	5	4	3	5	22.925	0.908	0.98	77.159	5.472	5.334	7.039	0.209	0.415	90.976	3.114	2.878	0	0	0	0	0	0	0	0	0	0	0	0	2894.45	0.533	0.202	3407.37	0.628	0.189	1140.5	0.685	0.108	0	0	0	0	0	0	NA	NA	NA	NA	NA	NA	NA	NA	NA	NA	NA	1140.5	7.039	1.09012	NA	0.402733	NA	NA	NA
12	f	sans	LCA	R	c	126	5	1	cp_part	5	4	3	6	63.696	0.907	0.986	111.676	9.47	8.564	21.349	0.101	0.418	110.807	5.499	4.944	0	0	0	0	0	0	0	0	0	0	0	0	9171.8	0.608	0.153	7003.18	0.465	0.153	2368.79	0.469	0.152	0	0	0	0	0	0	NA	NA	NA	NA	NA	NA	NA	NA	NA	NA	NA	2368.79	21.349	1.00917	NA	0.164943	NA	NA	NA
12	f	sans	LCA	R	c	126	5	1	cp_part	5	4	3	7	37.873	0.909	0.985	156.325	7.226	6.673	13.068	0.124	0.46	130.158	4.378	3.801	0	0	0	0	0	0	0	0	0	0	0	0	4921.51	0.549	0.177	4800.4	0.536	0.17	1995.91	0.645	0.16	0	0	0	0	0	0	NA	NA	NA	NA	NA	NA	NA	NA	NA	NA	NA	1995.91	13.068	1.205	NA	0.740185	NA	NA	NA
12	f	sans	LCA	R	c	126	5	1	cp_part	5	4	3	8	48.828	0.908	0.987	114.759	8.021	7.751	37.184	0.832	0.963	113.367	7.082	6.685	0	0	0	0	0	0	0	0	0	0	0	0	6416.54	0.555	0.172	7098.65	0.614	0.157	6016.61	0.684	0.094	0	0	0	0	0	0	NA	NA	NA	NA	NA	NA	NA	NA	NA	NA	NA	6016.61	37.184	1.11298	NA	0.469897	NA	NA	NA
12	f	sans	LCA	R	c	126	5	1	cp_part	5	4	3	9	26.647	0.911	0.983	37.819	6.13	5.535	11.868	0.159	0.608	175.872	4.193	3.604	2.527	0.822	0.942	12.1	2.216	1.452	11.868	0.159	0.608	175.872	4.193	3.604	3181.89	0.505	0.188	3023.32	0.479	0.217	1560.71	0.556	0.179	338.26	0.566	0.078	1560.71	0.556	0.179	NA	NA	NA	NA	NA	NA	NA	NA	NA	NA	NA	1560.71	11.868	1.15907	1.01789	0.605272	0.163031	NA	NA
12	f	sans	LCA	R	c	126	29	3	cp_part	29	1	3	0	62.395	0.879	0.982	156.536	9.558	8.312	18.506	0.089	0.41	162.327	6.251	3.769	1.5	0.891	0.942	131.146	1.597	1.196	18.506	0.089	0.41	162.327	6.251	3.769	7142.33	0.484	0.171	8685.51	0.588	0.161	2856.94	0.652	0.122	270.431	0.762	0.066	2856.94	0.652	0.122	NA	NA	NA	NA	NA	NA	NA	NA	NA	NA	NA	2856.94	18.506	1.10903	1.16782	0.458277	0.290879	NA	NA
12	f	sans	LCA	R	c	126	29	3	cp_part	29	1	3	1	65.758	0.908	0.989	85.065	9.398	8.909	50.51	0.793	0.943	92.207	8.341	7.71	1.466	0.696	0.907	137.475	2.217	0.842	50.51	0.793	0.943	92.207	8.341	7.71	10306	0.662	0.17	11611.4	0.746	0.092	9229.53	0.772	0.075	268.294	0.773	0.045	9229.53	0.772	0.075	NA	NA	NA	NA	NA	NA	NA	NA	NA	NA	NA	9229.53	50.51	1.03482	1.00155	0.240285	0.149105	NA	NA
12	f	sans	LCA	R	c	126	29	3	cp_part	29	1	3	10	32.216	0.894	0.985	94.801	7.158	5.731	23.77	0.688	0.917	97.05	6.528	4.636	0	0	0	0	0	0	0	0	0	0	0	0	4286.34	0.562	0.167	4566.29	0.599	0.191	3762.3	0.669	0.147	0	0	0	0	0	0	NA	NA	NA	NA	NA	NA	NA	NA	NA	NA	NA	3762.3	23.77	1.11669	NA	0.480781	NA	NA	NA
12	f	sans	LCA	R	c	126	29	3	cp_part	29	1	3	11	30.623	0.882	0.98	80.325	6.865	5.68	13.055	0.176	0.632	93.626	4.767	3.487	0	0	0	0	0	0	0	0	0	0	0	0	4174.98	0.576	0.188	4355.85	0.601	0.131	2015.64	0.652	0.108	0	0	0	0	0	0	NA	NA	NA	NA	NA	NA	NA	NA	NA	NA	NA	2015.64	13.055	1.08545	NA	0.389015	NA	NA	NA
12	f	sans	LCA	R	c	126	29	3	cp_part	29	1	3	12	56.999	0.843	0.983	79.459	10.474	6.929	23.588	0.101	0.534	80.96	7.092	4.235	5.607	0.451	0.729	140.126	4.613	1.548	24.737	0.109	0.536	78.283	7.09	4.442	8211.22	0.609	0.176	8264.07	0.613	0.167	3619.3	0.648	0.094	791.709	0.597	0.143	3726.23	0.636	0.111	NA	NA	NA	NA	NA	NA	NA	NA	NA	NA	NA	3726.23	24.737	1.03895	0.92024	0.252427	0.0797683	NA	NA
12	f	sans	LCA	R	c	126	29	3	cp_part	29	1	3	13	50.075	0.898	0.985	45.677	8.277	7.703	16.663	0.082	0.428	58.648	5.157	4.114	0	0	0	0	0	0	0	0	0	0	0	0	6886.01	0.581	0.184	5766.75	0.487	0.125	1956.47	0.496	0.08	0	0	0	0	0	0	NA	NA	NA	NA	NA	NA	NA	NA	NA	NA	NA	1956.47	16.663	1.01955	NA	0.195436	NA	NA	NA
12	f	sans	LCA	R	c	126	29	3	cp_part	29	1	3	14	25.832	0.863	0.974	124.343	6.635	4.957	11.45	0.133	0.574	120.298	4.743	3.074	0	0	0	0	0	0	0	0	0	0	0	0	4106.08	0.672	0.166	3575.23	0.585	0.157	1750.01	0.646	0.118	0	0	0	0	0	0	NA	NA	NA	NA	NA	NA	NA	NA	NA	NA	NA	1750.01	11.45	1.1043	NA	0.444392	NA	NA	NA
12	f	sans	LCA	R	c	126	29	3	cp_part	29	1	3	15	51.668	0.892	0.982	120.588	8.682	7.577	38.236	0.829	0.959	110.653	7.459	6.527	0	0	0	0	0	0	0	0	0	0	0	0	7719.02	0.631	0.167	7157.99	0.585	0.204	6106.07	0.675	0.147	0	0	0	0	0	0	NA	NA	NA	NA	NA	NA	NA	NA	NA	NA	NA	6106.07	38.236	1.15271	NA	0.586593	NA	NA	NA
12	f	sans	LCA	R	c	126	29	3	cp_part	29	1	3	16	45.005	0.889	0.984	131.184	8.525	6.722	16.955	0.123	0.47	127.254	5.362	4.026	0	0	0	0	0	0	0	0	0	0	0	0	6531.24	0.613	0.157	6862.34	0.644	0.213	2468.23	0.615	0.125	0	0	0	0	0	0	NA	NA	NA	NA	NA	NA	NA	NA	NA	NA	NA	2468.23	16.955	0.954721	NA	0.00498605	NA	NA	NA
12	f	sans	LCA	R	c	126	29	3	cp_part	29	1	3	17	52.829	0.909	0.986	169.921	8.706	7.726	22.067	0.111	0.528	162.828	5.819	4.829	4.55	0.49	0.484	179.95	4.373	1.325	22.325	0.119	0.534	164.236	5.841	4.867	7609.6	0.609	0.156	6414.86	0.513	0.171	2879.43	0.551	0.147	767.636	0.713	0.154	2908.42	0.55	0.147	NA	NA	NA	NA	NA	NA	NA	NA	NA	NA	NA	2908.42	22.325	1.07288	1.29295	0.35209	0.397573	NA	NA
12	f	sans	LCA	R	c	126	29	3	cp_part	29	1	3	18	46.378	0.904	0.983	58.191	7.981	7.399	16.08	0.107	0.424	79.424	4.8	4.265	0	0	0	0	0	0	0	0	0	0	0	0	7542.93	0.687	0.171	6831.55	0.622	0.213	2206.07	0.58	0.126	0	0	0	0	0	0	NA	NA	NA	NA	NA	NA	NA	NA	NA	NA	NA	2206.07	16.08	0.931377	NA	-0.0635872	NA	NA	NA
12	f	sans	LCA	R	c	126	29	3	cp_part	29	1	3	19	58.829	0.899	0.987	27.012	9.398	7.971	47.109	0.821	0.971	20.6	8.624	6.955	0	0	0	0	0	0	0	0	0	0	0	0	8653.65	0.621	0.145	8443.82	0.606	0.195	7574.92	0.679	0.139	0	0	0	0	0	0	NA	NA	NA	NA	NA	NA	NA	NA	NA	NA	NA	7574.92	47.109	1.12028	NA	0.491328	NA	NA	NA
12	f	sans	LCA	R	c	126	29	3	cp_part	29	1	3	2	39.605	0.883	0.983	142.355	8.156	6.183	15.231	0.073	0.516	142.735	5.47	3.545	2.628	0.836	0.941	121.348	2.225	1.504	16.693	0.094	0.566	140.623	5.671	3.748	5605.67	0.598	0.177	5257.68	0.561	0.211	2288.01	0.635	0.149	508.343	0.817	0.099	2586.19	0.655	0.158	NA	NA	NA	NA	NA	NA	NA	NA	NA	NA	NA	2586.19	16.693	1.16703	1.28766	0.628657	0.393068	NA	NA
12	f	sans	LCA	R	c	126	29	3	cp_part	29	1	3	20	29.123	0.881	0.972	148.039	6.187	5.994	11.965	0.209	0.675	55.756	4.748	3.208	0	0	0	0	0	0	0	0	0	0	0	0	3636.91	0.528	0.174	4702.16	0.682	0.175	2185.8	0.772	0.094	0	0	0	0	0	0	NA	NA	NA	NA	NA	NA	NA	NA	NA	NA	NA	2185.8	11.965	1.13145	NA	0.524142	NA	NA	NA
12	f	sans	LCA	R	c	126	29	3	cp_part	29	1	3	21	56.552	0.887	0.984	144.155	9.18	7.844	18.514	0.083	0.42	142.636	5.166	4.563	0	0	0	0	0	0	0	0	0	0	0	0	7982.54	0.596	0.187	8429.2	0.63	0.189	2910.2	0.664	0.121	0	0	0	0	0	0	NA	NA	NA	NA	NA	NA	NA	NA	NA	NA	NA	2910.2	18.514	1.05459	NA	0.298365	NA	NA	NA
12	f	sans	LCA	R	c	126	29	3	cp_part	29	1	3	22	64.875	0.85	0.973	53.407	10.237	8.069	19.604	0.09	0.393	68.671	6.26	3.987	3.3	0.853	0.953	159.6	2.465	1.705	21.243	0.117	0.426	70.792	6.579	4.111	7493.28	0.488	0.216	6454.44	0.42	0.2	2522.86	0.544	0.151	653.531	0.837	0.069	2861.35	0.569	0.17	NA	NA	NA	NA	NA	NA	NA	NA	NA	NA	NA	2861.35	21.243	1.35386	1.53888	1.17749	0.607273	NA	NA
12	f	sans	LCA	R	c	126	29	3	cp_part	29	1	3	3	57.811	0.912	0.985	141.958	8.671	8.489	19.338	0.091	0.427	148.519	5.131	4.799	0	0	0	0	0	0	0	0	0	0	0	0	9270.2	0.677	0.171	8658.67	0.633	0.185	2991.51	0.654	0.122	0	0	0	0	0	0	NA	NA	NA	NA	NA	NA	NA	NA	NA	NA	NA	2991.51	19.338	1.03285	NA	0.234496	NA	NA	NA
12	f	sans	LCA	R	c	126	29	3	cp_part	29	1	3	4	56.446	0.853	0.983	82.991	10.12	7.102	19.752	0.075	0.443	84.414	5.832	4.312	0	0	0	0	0	0	0	0	0	0	0	0	7870.23	0.589	0.175	8286.06	0.62	0.189	2953.51	0.632	0.131	0	0	0	0	0	0	NA	NA	NA	NA	NA	NA	NA	NA	NA	NA	NA	2953.51	19.752	1.01862	NA	0.192694	NA	NA	NA
12	f	sans	LCA	R	c	126	29	3	cp_part	29	1	3	5	45.693	0.873	0.984	172.243	8.726	6.667	19.211	0.101	0.49	171.632	5.798	4.219	0	0	0	0	0	0	0	0	0	0	0	0	6384.3	0.59	0.17	6074.49	0.562	0.188	2729.65	0.6	0.142	0	0	0	0	0	0	NA	NA	NA	NA	NA	NA	NA	NA	NA	NA	NA	2729.65	19.211	1.0688	NA	0.340106	NA	NA	NA
12	f	sans	LCA	R	c	126	29	3	cp_part	29	1	3	6	41.92	0.907	0.985	77.736	7.421	7.193	14.868	0.105	0.452	0.977	4.545	4.165	0	0	0	0	0	0	0	0	0	0	0	0	6516.45	0.657	0.169	6115.15	0.616	0.196	2275.71	0.647	0.113	0	0	0	0	0	0	NA	NA	NA	NA	NA	NA	NA	NA	NA	NA	NA	2275.71	14.868	1.04925	NA	0.282665	NA	NA	NA
12	f	sans	LCA	R	c	126	29	3	cp_part	29	1	3	7	43.437	0.891	0.984	93.46	7.754	7.132	11.53	0.184	0.343	69.734	4.515	3.251	0	0	0	0	0	0	0	0	0	0	0	0	5872.27	0.571	0.182	6752.6	0.657	0.119	1894.4	0.694	0.081	0	0	0	0	0	0	NA	NA	NA	NA	NA	NA	NA	NA	NA	NA	NA	1894.4	11.53	1.05689	NA	0.305119	NA	NA	NA
12	f	sans	LCA	R	c	126	29	3	cp_part	29	1	3	8	34.032	0.891	0.98	116.939	7.144	6.065	12.295	0.147	0.506	110.511	4.25	3.683	0	0	0	0	0	0	0	0	0	0	0	0	5144.3	0.639	0.175	5220.9	0.648	0.187	2065.64	0.71	0.12	0	0	0	0	0	0	NA	NA	NA	NA	NA	NA	NA	NA	NA	NA	NA	2065.64	12.295	1.09514	NA	0.417469	NA	NA	NA
12	f	sans	LCA	R	c	126	29	3	cp_part	29	1	3	9	61.634	0.912	0.987	175.598	9.157	8.57	23.622	0.116	0.478	170.723	5.877	5.118	1.462	0.816	0.936	137.389	1.784	1.044	23.622	0.116	0.478	170.723	5.877	5.118	8797.45	0.603	0.181	8998.76	0.617	0.1	3652.71	0.653	0.073	232.975	0.673	0.043	3652.71	0.653	0.073	NA	NA	NA	NA	NA	NA	NA	NA	NA	NA	NA	3652.71	23.622	1.0591	1.03054	0.311604	0.173817	NA	NA
12	f	sans	LCA	R	c	126	29	3	cp_part	29	2	3	0	31.747	0.899	0.979	169.836	6.848	5.902	14.678	0.159	0.571	154.365	4.701	3.976	2.104	0.792	0.933	162.063	2.204	1.216	14.678	0.159	0.571	154.365	4.701	3.976	4260.52	0.567	0.171	4534.09	0.603	0.183	2283.82	0.657	0.142	397.779	0.799	0.056	2283.82	0.657	0.142	NA	NA	NA	NA	NA	NA	NA	NA	NA	NA	NA	2283.82	14.678	1.08945	1.21507	0.400771	0.331164	NA	NA
12	f	sans	LCA	R	c	126	29	3	cp_part	29	2	3	1	50.041	0.895	0.986	177.831	8.867	7.185	21.636	0.147	0.546	176.737	6.274	4.391	3.562	0.836	0.951	59.193	2.625	1.728	21.636	0.147	0.546	176.737	6.274	4.391	6845.13	0.578	0.176	5888.21	0.497	0.149	2867.67	0.56	0.161	680.729	0.808	0.108	2867.67	0.56	0.161	NA	NA	NA	NA	NA	NA	NA	NA	NA	NA	NA	2867.67	21.636	1.12641	1.44188	0.509326	0.524562	NA	NA
12	f	sans	LCA	R	c	126	29	3	cp_part	29	2	3	10	57.054	0.839	0.977	49.575	9.912	7.329	20.094	0.096	0.468	60.042	6.088	4.202	0.655	0.919	0.945	82.337	1.065	0.783	20.094	0.096	0.468	60.042	6.088	4.202	7318.54	0.542	0.161	7541.84	0.558	0.18	2959.76	0.622	0.126	113.268	0.731	0.049	2959.76	0.622	0.126	NA	NA	NA	NA	NA	NA	NA	NA	NA	NA	NA	2959.76	20.094	1.11429	1.17402	0.47373	0.296166	NA	NA
12	f	sans	LCA	R	c	126	29	3	cp_part	29	2	3	11	48.989	0.895	0.985	167.629	8.542	7.302	17.293	0.104	0.438	163.414	5.357	4.11	0	0	0	0	0	0	0	0	0	0	0	0	5523.89	0.476	0.193	7610.69	0.656	0.149	2880	0.704	0.114	0	0	0	0	0	0	NA	NA	NA	NA	NA	NA	NA	NA	NA	NA	NA	2880	17.293	1.07201	NA	0.349517	NA	NA	NA
12	f	sans	LCA	R	c	126	29	3	cp_part	29	2	3	12	74.69	0.853	0.978	52.717	10.706	8.883	17.999	0.087	0.346	57.425	6.575	3.485	0	0	0	0	0	0	0	0	0	0	0	0	7420.29	0.42	0.183	7847.81	0.444	0.178	2544.29	0.597	0.117	0	0	0	0	0	0	NA	NA	NA	NA	NA	NA	NA	NA	NA	NA	NA	2544.29	17.999	1.34534	NA	1.15246	NA	NA	NA
12	f	sans	LCA	R	c	126	29	3	cp_part	29	2	3	13	43.425	0.908	0.985	50.749	7.706	7.175	30.006	0.411	0.86	174.931	6.434	5.938	3.346	0.785	0.952	167.117	2.78	1.533	32.271	0.532	0.925	32.341	6.564	6.26	6815.82	0.663	0.16	5849.17	0.569	0.191	4580.25	0.645	0.143	464.857	0.587	0.056	4892.89	0.641	0.139	NA	NA	NA	NA	NA	NA	NA	NA	NA	NA	NA	4892.89	32.271	1.12564	0.910149	0.50707	0.071164	NA	NA
12	f	sans	LCA	R	c	126	29	3	cp_part	29	2	3	14	118.706	0.846	0.974	137.053	13.17	11.476	39.512	0.122	0.413	155.401	9.534	5.277	0	0	0	0	0	0	0	0	0	0	0	0	11985	0.427	0.173	12594.6	0.448	0.193	5631.22	0.602	0.125	0	0	0	0	0	0	NA	NA	NA	NA	NA	NA	NA	NA	NA	NA	NA	5631.22	39.512	1.34326	NA	1.14635	NA	NA	NA
12	f	sans	LCA	R	c	126	29	3	cp_part	29	2	3	15	42.816	0.909	0.986	2.067	7.71	7.07	15.73	0.134	0.462	169.54	4.821	4.155	0	0	0	0	0	0	0	0	0	0	0	0	5155.11	0.509	0.172	4596.92	0.454	0.155	1815.06	0.488	0.146	0	0	0	0	0	0	NA	NA	NA	NA	NA	NA	NA	NA	NA	NA	NA	1815.06	15.73	1.07474	NA	0.357541	NA	NA	NA
12	f	sans	LCA	R	c	126	29	3	cp_part	29	2	3	16	36.272	0.894	0.983	84.725	6.97	6.626	13.406	0.16	0.482	161.345	4.45	3.836	2.387	0.842	0.953	163.321	2.18	1.394	14.758	0.186	0.53	154.27	4.488	4.187	4393.5	0.512	0.226	4264.47	0.497	0.146	1832.59	0.578	0.113	446.376	0.79	0.086	2086.18	0.597	0.128	NA	NA	NA	NA	NA	NA	NA	NA	NA	NA	NA	2086.18	14.758	1.20235	1.36799	0.73242	0.461557	NA	NA
12	f	sans	LCA	R	c	126	29	3	cp_part	29	2	3	17	58.161	0.895	0.982	1.573	8.826	8.39	45.393	0.8	0.951	4.301	7.649	7.556	0	0	0	0	0	0	0	0	0	0	0	0	8148.87	0.592	0.155	8796.62	0.639	0.211	7762.02	0.722	0.152	0	0	0	0	0	0	NA	NA	NA	NA	NA	NA	NA	NA	NA	NA	NA	7762.02	45.393	1.13058	NA	0.521588	NA	NA	NA
12	f	sans	LCA	R	c	126	29	3	cp_part	29	2	3	18	29.9	0.911	0.984	84.312	6.408	5.941	13.275	0.153	0.586	66.706	4.472	3.78	0	0	0	0	0	0	0	0	0	0	0	0	4000.62	0.565	0.205	3607.65	0.51	0.164	1760.43	0.56	0.102	0	0	0	0	0	0	NA	NA	NA	NA	NA	NA	NA	NA	NA	NA	NA	1760.43	13.275	1.09908	NA	0.429062	NA	NA	NA
12	f	sans	LCA	R	c	126	29	3	cp_part	29	2	3	19	76.908	0.842	0.967	3.548	11	8.902	24.112	0.075	0.375	177.512	6.678	4.598	2.522	0.457	0.215	3.425	6.037	0.532	24.729	0.083	0.385	177.647	6.805	4.627	7904.81	0.434	0.195	8295.67	0.456	0.201	3268.23	0.573	0.141	396.374	0.664	0.123	3369.93	0.576	0.142	NA	NA	NA	NA	NA	NA	NA	NA	NA	NA	NA	3369.93	24.729	1.26338	1.15953	0.911701	0.283805	NA	NA
12	f	sans	LCA	R	c	126	29	3	cp_part	29	2	3	2	109.761	0.849	0.976	120.143	12.325	11.339	44.996	0.082	0.493	52.559	7.68	7.46	0	0	0	0	0	0	0	0	0	0	0	0	11991.6	0.462	0.16	14493.6	0.558	0.198	7303.24	0.686	0.121	0	0	0	0	0	0	NA	NA	NA	NA	NA	NA	NA	NA	NA	NA	NA	7303.24	44.996	1.22918	NA	0.811223	NA	NA	NA
12	f	sans	LCA	R	c	126	29	3	cp_part	29	2	3	20	29.131	0.901	0.982	47.769	6.417	5.78	13.347	0.144	0.56	14.884	4.279	3.971	1.8	0.835	0.948	53.742	2.013	1.138	13.347	0.144	0.56	14.884	4.279	3.971	4337.54	0.629	0.189	3376.11	0.49	0.144	1720.2	0.545	0.127	298.846	0.702	0.131	1720.2	0.545	0.127	NA	NA	NA	NA	NA	NA	NA	NA	NA	NA	NA	1720.2	13.347	1.11208	1.28819	0.467226	0.393514	NA	NA
12	f	sans	LCA	R	c	126	29	3	cp_part	29	2	3	21	50.341	0.896	0.987	133.203	8.311	7.713	17.639	0.117	0.436	78.255	4.892	4.591	0	0	0	0	0	0	0	0	0	0	0	0	7928.84	0.665	0.155	8881.11	0.745	0.113	3111.69	0.745	0.062	0	0	0	0	0	0	NA	NA	NA	NA	NA	NA	NA	NA	NA	NA	NA	3111.69	17.639	0.999945	NA	0.137836	NA	NA	NA
12	f	sans	LCA	R	c	126	29	3	cp_part	29	2	3	22	34.839	0.899	0.982	2.957	7.193	6.167	16.148	0.15	0.599	5.57	5.292	3.886	2.941	0.772	0.948	101.721	2.66	1.408	16.148	0.15	0.599	5.57	5.292	3.886	5112.98	0.62	0.165	4902.71	0.595	0.21	2452.36	0.642	0.164	580.19	0.834	0.079	2452.36	0.642	0.164	NA	NA	NA	NA	NA	NA	NA	NA	NA	NA	NA	2452.36	16.148	1.07918	1.299	0.370606	0.402734	NA	NA
12	f	sans	LCA	R	c	126	29	3	cp_part	29	2	3	23	26.457	0.9	0.982	136.457	6.285	5.359	11.315	0.128	0.574	144.784	4.042	3.564	0	0	0	0	0	0	0	0	0	0	0	0	4120.13	0.658	0.163	3948.92	0.631	0.199	1759.81	0.657	0.155	0	0	0	0	0	0	NA	NA	NA	NA	NA	NA	NA	NA	NA	NA	NA	1759.81	11.315	1.04201	NA	0.261414	NA	NA	NA
12	f	sans	LCA	R	c	126	29	3	cp_part	29	2	3	24	33.901	0.866	0.976	4	7.624	5.662	18.552	0.178	0.727	7.954	5.971	3.956	8.129	0.342	0.684	49.718	4.303	2.405	19.131	0.211	0.75	6.824	6.042	4.032	5207.47	0.649	0.138	4709.75	0.587	0.169	2813.27	0.641	0.118	1255.54	0.653	0.089	2906.55	0.642	0.116	NA	NA	NA	NA	NA	NA	NA	NA	NA	NA	NA	2906.55	19.131	1.09359	1.01852	0.412923	0.163573	NA	NA
12	f	sans	LCA	R	c	126	29	3	cp_part	29	2	3	25	29.571	0.918	0.985	150.055	6.399	5.883	22.946	0.703	0.925	153.381	5.713	5.114	0	0	0	0	0	0	0	0	0	0	0	0	4485.56	0.641	0.156	4146.37	0.592	0.188	3623.92	0.667	0.136	0	0	0	0	0	0	NA	NA	NA	NA	NA	NA	NA	NA	NA	NA	NA	3623.92	22.946	1.12634	NA	0.509132	NA	NA	NA
12	f	sans	LCA	R	c	126	29	3	cp_part	29	2	3	3	40.433	0.905	0.986	160.266	7.813	6.589	14.488	0.103	0.468	6.192	4.392	4.2	0	0	0	0	0	0	0	0	0	0	0	0	5789.53	0.605	0.173	6365.44	0.665	0.174	2462.1	0.718	0.104	0	0	0	0	0	0	NA	NA	NA	NA	NA	NA	NA	NA	NA	NA	NA	2462.1	14.488	1.07946	NA	0.371402	NA	NA	NA
12	f	sans	LCA	R	c	126	29	3	cp_part	29	2	3	4	50.81	0.904	0.987	54.37	8.562	7.556	17.132	0.121	0.429	72.778	4.895	4.456	0	0	0	0	0	0	0	0	0	0	0	0	6766.96	0.563	0.166	6005.33	0.499	0.122	2212.7	0.546	0.088	0	0	0	0	0	0	NA	NA	NA	NA	NA	NA	NA	NA	NA	NA	NA	2212.7	17.132	1.09277	NA	0.410501	NA	NA	NA
12	f	sans	LCA	R	c	126	29	3	cp_part	29	2	3	5	29.229	0.874	0.977	123.348	6.844	5.438	21.108	0.701	0.92	126.827	6.078	4.422	0	0	0	0	0	0	0	0	0	0	0	0	4199.54	0.607	0.176	4088	0.591	0.173	3332.95	0.667	0.123	0	0	0	0	0	0	NA	NA	NA	NA	NA	NA	NA	NA	NA	NA	NA	3332.95	21.108	1.12898	NA	0.516871	NA	NA	NA
12	f	sans	LCA	R	c	126	29	3	cp_part	29	2	3	6	34.822	0.906	0.985	148.11	6.944	6.385	11.868	0.174	0.435	167.054	4.428	3.413	0	0	0	0	0	0	0	0	0	0	0	0	4673.24	0.567	0.171	5315.19	0.645	0.159	1824.98	0.65	0.145	0	0	0	0	0	0	NA	NA	NA	NA	NA	NA	NA	NA	NA	NA	NA	1824.98	11.868	1.00743	NA	0.159819	NA	NA	NA
12	f	sans	LCA	R	c	126	29	3	cp_part	29	2	3	7	43.391	0.842	0.981	165.393	8.899	6.208	30.285	0.51	0.87	160.38	7.676	5.024	2.277	0.787	0.945	92.506	2.194	1.322	31.552	0.627	0.906	162.957	7.991	5.027	5774.92	0.562	0.145	6683.09	0.651	0.171	5124.98	0.715	0.13	379.522	0.704	0.043	5331.2	0.714	0.128	NA	NA	NA	NA	NA	NA	NA	NA	NA	NA	NA	5331.2	31.552	1.09704	0.984939	0.423045	0.134937	NA	NA
12	f	sans	LCA	R	c	126	29	3	cp_part	29	2	3	8	42.956	0.894	0.982	86.064	7.776	7.033	10.685	0.179	0.361	32.788	3.96	3.436	0	0	0	0	0	0	0	0	0	0	0	0	5017.76	0.494	0.175	5373.2	0.528	0.123	1344.12	0.531	0.058	0	0	0	0	0	0	NA	NA	NA	NA	NA	NA	NA	NA	NA	NA	NA	1344.12	10.685	1.00567	NA	0.154639	NA	NA	NA
12	f	sans	LCA	R	c	126	29	3	cp_part	29	2	3	9	37.877	0.894	0.98	1.416	7.3	6.606	14.597	0.074	0.482	27.572	4.676	3.974	3.021	0.874	0.953	38.047	2.3	1.672	16.342	0.094	0.539	26.863	4.967	4.189	5420.47	0.605	0.175	3925.9	0.438	0.189	1604.02	0.464	0.144	556.339	0.778	0.121	1951.81	0.505	0.182	NA	NA	NA	NA	NA	NA	NA	NA	NA	NA	NA	1951.81	16.342	1.15231	1.67587	0.585406	0.72409	NA	NA
12	f	sans	LCA	R	c	126	29	3	cp_part	29	3	3	0	58.44	0.85	0.971	37.936	10.083	7.38	27.623	0.111	0.617	43.488	7.212	4.877	1.956	0.821	0.941	98.915	1.922	1.296	27.623	0.111	0.617	43.488	7.212	4.877	8375.35	0.606	0.158	8326.24	0.602	0.176	4383.91	0.671	0.125	286.974	0.62	0.039	4383.91	0.671	0.125	NA	NA	NA	NA	NA	NA	NA	NA	NA	NA	NA	4383.91	27.623	1.11391	0.92445	0.472627	0.0833582	NA	NA
12	f	sans	LCA	R	c	126	29	3	cp_part	29	3	3	1	57.781	0.862	0.972	18.489	9.6	7.663	22.49	0.068	0.532	27.065	6.852	4.179	2.184	0.837	0.929	142.281	1.84	1.511	23.542	0.078	0.557	25.189	7.104	4.219	8338.59	0.61	0.162	7879.39	0.576	0.191	3453.36	0.649	0.158	437.01	0.845	0.049	3661.89	0.657	0.16	NA	NA	NA	NA	NA	NA	NA	NA	NA	NA	NA	3661.89	23.542	1.14066	1.30313	0.551181	0.406251	NA	NA
12	f	sans	LCA	R	c	126	29	3	cp_part	29	3	3	10	69.007	0.804	0.955	111.956	9.741	9.02	24.053	0.064	0.419	74.918	5.782	5.297	6.046	0.906	0.962	13.151	2.813	2.736	28.565	0.096	0.498	74.298	6.725	5.408	9284.26	0.568	0.168	9138.62	0.56	0.196	3764.9	0.661	0.102	1153.51	0.806	0.073	4645.09	0.687	0.114	NA	NA	NA	NA	NA	NA	NA	NA	NA	NA	NA	4645.09	28.565	1.22793	1.2189	0.807545	0.334435	NA	NA
12	f	sans	LCA	R	c	126	29	3	cp_part	29	3	3	11	50.4	0.894	0.984	131.427	8.823	7.273	34.768	0.668	0.916	120.936	8.207	5.394	6.198	0.856	0.962	164.772	3.288	2.4	34.768	0.668	0.916	120.936	8.207	5.394	6730.22	0.564	0.176	5591.3	0.469	0.179	4524.22	0.55	0.145	1128.54	0.769	0.122	4524.22	0.55	0.145	NA	NA	NA	NA	NA	NA	NA	NA	NA	NA	NA	4524.22	34.768	1.17296	1.39927	0.646066	0.488229	NA	NA
12	f	sans	LCA	R	c	126	29	3	cp_part	29	3	3	12	57.464	0.891	0.983	24.031	9.234	7.923	23.499	0.109	0.509	20.669	6.165	4.853	2.007	0.854	0.963	176.852	1.907	1.34	23.499	0.109	0.509	20.669	6.165	4.853	6572.5	0.483	0.165	7136.23	0.525	0.226	3278.86	0.59	0.191	382.743	0.806	0.037	3278.86	0.59	0.191	NA	NA	NA	NA	NA	NA	NA	NA	NA	NA	NA	3278.86	23.499	1.12357	1.36674	0.500997	0.460495	NA	NA
12	f	sans	LCA	R	c	126	29	3	cp_part	29	3	3	13	74.149	0.896	0.986	83.931	9.935	9.502	24.746	0.085	0.417	46.203	6.344	4.967	0	0	0	0	0	0	0	0	0	0	0	0	9609.95	0.548	0.146	9141.88	0.521	0.167	3274.11	0.559	0.104	0	0	0	0	0	0	NA	NA	NA	NA	NA	NA	NA	NA	NA	NA	NA	3274.11	24.746	1.07314	NA	0.352861	NA	NA	NA
12	f	sans	LCA	R	c	126	29	3	cp_part	29	3	3	14	56.188	0.898	0.984	83.525	8.799	8.131	15.687	0.095	0.396	153.417	4.748	4.206	0	0	0	0	0	0	0	0	0	0	0	0	6946.49	0.522	0.195	9344.81	0.703	0.161	2706.11	0.729	0.098	0	0	0	0	0	0	NA	NA	NA	NA	NA	NA	NA	NA	NA	NA	NA	2706.11	15.687	1.03724	NA	0.247383	NA	NA	NA
12	f	sans	LCA	R	c	126	29	3	cp_part	29	3	3	15	50.928	0.913	0.986	72.342	8.331	7.783	17.255	0.097	0.431	93.421	4.824	4.554	0	0	0	0	0	0	0	0	0	0	0	0	7481.61	0.621	0.18	7654.7	0.635	0.216	2645.54	0.648	0.145	0	0	0	0	0	0	NA	NA	NA	NA	NA	NA	NA	NA	NA	NA	NA	2645.54	17.255	1.02007	NA	0.19694	NA	NA	NA
12	f	sans	LCA	R	c	126	29	3	cp_part	29	3	3	16	44.341	0.889	0.986	176.669	8.269	6.827	15.176	0.1	0.441	168.797	5.063	3.817	0	0	0	0	0	0	0	0	0	0	0	0	6511.68	0.62	0.174	4872.36	0.464	0.153	1687.47	0.47	0.123	0	0	0	0	0	0	NA	NA	NA	NA	NA	NA	NA	NA	NA	NA	NA	1687.47	15.176	1.01192	NA	0.173011	NA	NA	NA
12	f	sans	LCA	R	c	126	29	3	cp_part	29	3	3	17	55.386	0.915	0.988	111.818	8.615	8.185	42.791	0.796	0.953	112.995	7.65	7.122	0	0	0	0	0	0	0	0	0	0	0	0	8544.84	0.652	0.152	8392.39	0.64	0.143	7062.29	0.697	0.095	0	0	0	0	0	0	NA	NA	NA	NA	NA	NA	NA	NA	NA	NA	NA	7062.29	42.791	1.0892	NA	0.400026	NA	NA	NA
12	f	sans	LCA	R	c	126	29	3	cp_part	29	3	3	18	73.595	0.836	0.973	92.815	9.866	9.498	21.066	0.07	0.362	174.505	5.932	4.522	0.841	0.867	0.936	66.794	1.335	0.802	21.564	0.073	0.37	176.395	5.939	4.623	8285.02	0.476	0.18	7427.14	0.426	0.187	2649.49	0.531	0.14	96.107	0.483	0.021	2706.44	0.53	0.139	NA	NA	NA	NA	NA	NA	NA	NA	NA	NA	NA	2706.44	21.564	1.24364	0.908613	0.853718	0.0698545	NA	NA
12	f	sans	LCA	R	c	126	29	3	cp_part	29	3	3	19	49.179	0.887	0.984	39.499	8.858	7.069	22.016	0.153	0.559	39.998	5.802	4.832	2.514	0.753	0.941	134.57	2.657	1.205	22.016	0.153	0.559	39.998	5.802	4.832	7366.05	0.633	0.169	6558.79	0.563	0.19	2892.24	0.555	0.119	332.1	0.558	0.053	2892.24	0.555	0.119	NA	NA	NA	NA	NA	NA	NA	NA	NA	NA	NA	2892.24	22.016	0.985034	1.00556	0.0940331	0.152521	NA	NA
12	f	sans	LCA	R	c	126	29	3	cp_part	29	3	3	2	34.493	0.891	0.982	147.438	7.461	5.886	13.63	0.135	0.526	148.722	4.845	3.582	0	0	0	0	0	0	0	0	0	0	0	0	5242.87	0.642	0.164	4416.27	0.541	0.182	1772.34	0.549	0.117	0	0	0	0	0	0	NA	NA	NA	NA	NA	NA	NA	NA	NA	NA	NA	1772.34	13.63	1.01561	NA	0.183847	NA	NA	NA
12	f	sans	LCA	R	c	126	29	3	cp_part	29	3	3	20	43.627	0.886	0.986	26.129	8.507	6.53	19.41	0.13	0.565	22.783	5.795	4.265	2.742	0.852	0.952	107.882	2.231	1.565	19.41	0.13	0.565	22.783	5.795	4.265	6256.14	0.606	0.173	6048.28	0.586	0.175	2848.62	0.62	0.108	446.837	0.689	0.073	2848.62	0.62	0.108	NA	NA	NA	NA	NA	NA	NA	NA	NA	NA	NA	2848.62	19.41	1.0586	1.11038	0.310136	0.241902	NA	NA
12	f	sans	LCA	R	c	126	29	3	cp_part	29	3	3	21	106.191	0.829	0.966	3.378	12.362	10.938	44.916	0.083	0.463	25.09	8.395	6.813	5.45	0.468	0.296	81.803	7.146	0.971	45.241	0.087	0.467	26.257	8.401	6.856	13529.3	0.538	0.185	13338.1	0.531	0.147	6540.14	0.615	0.095	860.166	0.667	0.05	6599.14	0.616	0.096	NA	NA	NA	NA	NA	NA	NA	NA	NA	NA	NA	6599.14	45.241	1.16131	1.08393	0.611852	0.219343	NA	NA
12	f	sans	LCA	R	c	126	29	3	cp_part	29	3	3	22	42.237	0.889	0.982	63.829	7.857	6.845	16.706	0.104	0.494	73.651	4.956	4.292	3.41	0.887	0.963	165.848	2.417	1.796	18.408	0.14	0.544	73.907	5.288	4.432	5612.65	0.561	0.168	5079.92	0.508	0.178	2042.53	0.517	0.141	651.197	0.807	0.101	2393.17	0.549	0.17	NA	NA	NA	NA	NA	NA	NA	NA	NA	NA	NA	2393.17	18.408	1.08094	1.56193	0.375777	0.626931	NA	NA
12	f	sans	LCA	R	c	126	29	3	cp_part	29	3	3	23	23.922	0.852	0.98	17.976	6.672	4.565	9.13	0.25	0.514	18.879	5.028	2.312	0	0	0	0	0	0	0	0	0	0	0	0	3004.02	0.531	0.21	2984.69	0.527	0.226	1069.77	0.495	0.243	0	0	0	0	0	0	NA	NA	NA	NA	NA	NA	NA	NA	NA	NA	NA	1069.77	9.13	0.939111	NA	-0.0408681	NA	NA	NA
12	f	sans	LCA	R	c	126	29	3	cp_part	29	3	3	24	44.189	0.913	0.986	172.775	7.804	7.21	14.813	0.097	0.416	5.365	4.552	4.143	0	0	0	0	0	0	0	0	0	0	0	0	6943.05	0.664	0.162	6540.55	0.625	0.206	2084.3	0.594	0.131	0	0	0	0	0	0	NA	NA	NA	NA	NA	NA	NA	NA	NA	NA	NA	2084.3	14.813	0.950642	NA	-0.00699699	NA	NA	NA
12	f	sans	LCA	R	c	126	29	3	cp_part	29	3	3	3	28.561	0.887	0.982	138.091	6.784	5.36	10.601	0.243	0.476	144.194	4.881	2.765	0	0	0	0	0	0	0	0	0	0	0	0	3820.15	0.565	0.217	3391.63	0.502	0.16	1295.2	0.516	0.132	0	0	0	0	0	0	NA	NA	NA	NA	NA	NA	NA	NA	NA	NA	NA	1295.2	10.601	1.02885	NA	0.222758	NA	NA	NA
12	f	sans	LCA	R	c	126	29	3	cp_part	29	3	3	4	42.888	0.863	0.985	55.852	9.021	6.053	17.044	0.112	0.504	55.934	5.423	4.001	2.962	0.859	0.963	173.451	2.229	1.691	18.924	0.138	0.559	58.747	5.94	4.056	6262.76	0.617	0.174	5786.74	0.57	0.188	2337.43	0.579	0.13	433.748	0.619	0.079	2608.85	0.582	0.127	NA	NA	NA	NA	NA	NA	NA	NA	NA	NA	NA	2608.85	18.924	1.02173	1.06779	0.20184	0.205582	NA	NA
12	f	sans	LCA	R	c	126	29	3	cp_part	29	3	3	5	65.897	0.864	0.977	20.248	10.003	8.388	21.019	0.101	0.433	25.01	6.917	3.869	0	0	0	0	0	0	0	0	0	0	0	0	7172.4	0.46	0.167	7324.05	0.47	0.157	2867.72	0.576	0.109	0	0	0	0	0	0	NA	NA	NA	NA	NA	NA	NA	NA	NA	NA	NA	2867.72	21.019	1.22755	NA	0.806436	NA	NA	NA
12	f	sans	LCA	R	c	126	29	3	cp_part	29	3	3	6	109.478	0.837	0.972	63.949	12.811	10.881	35.448	0.062	0.408	44.77	7.737	5.834	0.401	1	0.955	16.436	0.753	0.678	35.448	0.062	0.408	44.77	7.737	5.834	14744.3	0.569	0.179	15205.6	0.587	0.187	6122.62	0.73	0.104	76.651	0.807	0.04	6122.62	0.73	0.104	NA	NA	NA	NA	NA	NA	NA	NA	NA	NA	NA	6122.62	35.448	1.24356	1.10669	0.853478	0.238756	NA	NA
12	f	sans	LCA	R	c	126	29	3	cp_part	29	3	3	7	30.365	0.899	0.981	30.041	6.56	5.894	9.422	0.214	0.428	9.483	3.775	3.178	0	0	0	0	0	0	0	0	0	0	0	0	2976.72	0.414	0.212	4383.53	0.61	0.171	1504.76	0.675	0.126	0	0	0	0	0	0	NA	NA	NA	NA	NA	NA	NA	NA	NA	NA	NA	1504.76	9.422	1.1063	NA	0.450256	NA	NA	NA
12	f	sans	LCA	R	c	126	29	3	cp_part	29	3	3	8	43.408	0.899	0.984	15.494	8.049	6.867	14.851	0.114	0.425	19.117	4.794	3.944	0	0	0	0	0	0	0	0	0	0	0	0	6394.96	0.622	0.171	6280.98	0.611	0.199	2058.16	0.586	0.12	0	0	0	0	0	0	NA	NA	NA	NA	NA	NA	NA	NA	NA	NA	NA	2058.16	14.851	0.957782	NA	0.0139785	NA	NA	NA
12	f	sans	LCA	R	c	126	29	3	cp_part	29	3	3	9	53.112	0.881	0.983	162.321	8.999	7.514	19.693	0.11	0.469	177.958	5.691	4.406	3.832	0.691	0.926	88.535	3.191	1.529	20.183	0.123	0.48	176.463	5.796	4.434	6155.85	0.49	0.168	6464.48	0.514	0.15	2723.58	0.584	0.131	673.143	0.742	0.118	2789.94	0.584	0.13	NA	NA	NA	NA	NA	NA	NA	NA	NA	NA	NA	2789.94	20.183	1.13571	1.27015	0.536656	0.37813	NA	NA
12	f	sans	LCA	R	c	126	33	2	cp_part	33	1	3	0	92.266	0.817	0.957	24.855	11.64	10.093	33.601	0.056	0.415	60.518	6.954	6.152	8.247	0.712	0.928	82.662	4.341	2.419	38.055	0.068	0.47	30.029	7.222	6.709	12039.2	0.551	0.175	11346.1	0.52	0.172	5004.04	0.629	0.145	1232.39	0.631	0.18	5536.08	0.615	0.147	NA	NA	NA	NA	NA	NA	NA	NA	NA	NA	NA	5536.08	38.055	1.183	1.00342	0.675585	0.150694	NA	NA
12	f	sans	LCA	R	c	126	33	2	cp_part	33	1	3	1	45.529	0.887	0.984	41.171	8.332	6.957	16.203	0.134	0.449	45.575	4.902	4.209	1.124	0.938	0.952	78.036	1.266	1.13	16.558	0.148	0.459	47.594	4.963	4.248	6071.87	0.563	0.192	5656.81	0.525	0.156	2243.17	0.585	0.155	116.414	0.438	0.039	2277.49	0.581	0.155	NA	NA	NA	NA	NA	NA	NA	NA	NA	NA	NA	2277.49	16.558	1.10704	0.748123	0.45244	-0.0669941	NA	NA
12	f	sans	LCA	R	c	126	33	2	cp_part	33	1	3	2	24.154	0.875	0.973	142.684	6.281	4.896	11.703	0.022	0.488	143.807	4.359	3.419	0	0	0	0	0	0	0	0	0	0	0	0	2808.23	0.491	0.12	3602.62	0.63	0.18	1831.95	0.661	0.173	0	0	0	0	0	0	NA	NA	NA	NA	NA	NA	NA	NA	NA	NA	NA	1831.95	11.703	1.04951	NA	0.283431	NA	NA	NA
12	f	sans	LCA	R	c	126	33	2	cp_part	33	1	3	3	48.3	0.905	0.985	123.198	8.302	7.407	18.404	0.113	0.492	114.633	5.147	4.552	0	0	0	0	0	0	0	0	0	0	0	0	6842.24	0.599	0.16	7252.4	0.634	0.151	2933.02	0.673	0.095	0	0	0	0	0	0	NA	NA	NA	NA	NA	NA	NA	NA	NA	NA	NA	2933.02	18.404	1.06137	NA	0.318284	NA	NA	NA
12	f	sans	LCA	R	c	126	33	2	cp_part	33	1	3	4	71.741	0.816	0.978	137.594	11.835	7.718	23.576	0.031	0.346	138.216	7.156	4.195	6.887	0.422	0.432	32.678	5.9	1.486	27.784	0.04	0.381	143.905	7.505	4.713	7022.3	0.414	0.154	9844.69	0.58	0.141	3383.27	0.606	0.128	849.245	0.521	0.212	3865	0.588	0.155	NA	NA	NA	NA	NA	NA	NA	NA	NA	NA	NA	3865	27.784	1.01372	0.859284	0.178313	0.0277924	NA	NA
12	f	sans	LCA	R	c	126	33	2	cp_part	33	1	3	5	45.098	0.886	0.983	55.37	8.163	7.034	18.755	0.117	0.522	40.514	5.198	4.594	3.955	0.748	0.928	173.753	3.05	1.651	21.324	0.152	0.593	56.679	5.613	4.837	6784.02	0.636	0.167	6195.5	0.58	0.152	2742.13	0.618	0.092	736.548	0.787	0.079	3234.29	0.641	0.11	NA	NA	NA	NA	NA	NA	NA	NA	NA	NA	NA	3234.29	21.324	1.10406	1.27375	0.443667	0.381202	NA	NA
12	f	sans	LCA	R	c	126	33	2	cp_part	33	1	3	6	76.578	0.841	0.982	165.184	12.003	8.123	30.969	0.127	0.562	176.512	9.79	4.028	0	0	0	0	0	0	0	0	0	0	0	0	8889.46	0.49	0.177	6924.05	0.382	0.149	3391.26	0.463	0.114	0	0	0	0	0	0	NA	NA	NA	NA	NA	NA	NA	NA	NA	NA	NA	3391.26	30.969	1.21109	NA	0.758102	NA	NA	NA
12	f	sans	LCA	R	c	126	33	2	cp_part	33	1	3	7	41.021	0.88	0.981	173.103	8.004	6.525	17.246	0.127	0.615	152.924	5.614	3.912	11.264	0.58	0.844	162.507	4.523	3.171	20.572	0.253	0.721	157.398	6.334	4.135	4655.65	0.48	0.18	5681.82	0.585	0.184	2853.52	0.699	0.139	1985.33	0.745	0.166	3390.51	0.696	0.15	NA	NA	NA	NA	NA	NA	NA	NA	NA	NA	NA	3390.51	20.572	1.18989	1.06524	0.695819	0.203407	NA	NA
12	f	sans	LCA	R	c	126	33	2	cp_part	33	2	3	0	57.198	0.893	0.983	143.07	9.206	7.911	25.98	0.127	0.596	123.097	6.812	4.856	7.694	0.7	0.915	34.185	4.18	2.343	26.288	0.133	0.604	124.371	6.842	4.892	7914.97	0.585	0.167	6368.12	0.47	0.156	3290.75	0.535	0.15	954.554	0.524	0.092	3336.02	0.536	0.15	NA	NA	NA	NA	NA	NA	NA	NA	NA	NA	NA	3336.02	26.288	1.13983	0.979473	0.548763	0.130276	NA	NA
12	f	sans	LCA	R	c	126	33	2	cp_part	33	2	3	1	66.599	0.824	0.964	80.715	10.651	7.961	20.648	0.072	0.358	77.877	6.018	4.368	0	0	0	0	0	0	0	0	0	0	0	0	7695.68	0.488	0.169	5256.84	0.333	0.142	2025.35	0.414	0.134	0	0	0	0	0	0	NA	NA	NA	NA	NA	NA	NA	NA	NA	NA	NA	2025.35	20.648	1.2427	NA	0.850937	NA	NA	NA
12	f	sans	LCA	R	c	126	33	2	cp_part	33	2	3	2	28.016	0.851	0.976	88.7	7.12	5.01	13.588	0.115	0.587	82.829	5.291	3.27	0	0	0	0	0	0	0	0	0	0	0	0	3951.25	0.596	0.177	4066.25	0.613	0.127	2128.73	0.662	0.095	0	0	0	0	0	0	NA	NA	NA	NA	NA	NA	NA	NA	NA	NA	NA	2128.73	13.588	1.07938	NA	0.371193	NA	NA	NA
12	f	sans	LCA	R	c	126	33	2	cp_part	33	2	3	3	82.011	0.862	0.977	178.639	10.431	10.011	29.913	0.124	0.512	98.585	7.549	5.045	12.32	0.448	0.609	86.016	7.744	2.026	29.913	0.124	0.512	98.585	7.549	5.045	11135.3	0.574	0.195	8284.17	0.427	0.154	3675.55	0.519	0.125	1500.39	0.515	0.106	3675.55	0.519	0.125	NA	NA	NA	NA	NA	NA	NA	NA	NA	NA	NA	3675.55	29.913	1.21643	0.991132	0.773765	0.140217	NA	NA
12	f	sans	LCA	R	c	126	33	2	cp_part	33	2	3	4	83.14	0.854	0.972	132.848	10.438	10.141	27.048	0.066	0.396	8.368	6.315	5.453	6.114	0.85	0.945	154.317	3.179	2.449	30.445	0.091	0.446	23.479	6.516	5.949	9892.73	0.503	0.171	11429.1	0.581	0.178	4426.26	0.691	0.144	1246.18	0.861	0.053	5113.3	0.71	0.146	NA	NA	NA	NA	NA	NA	NA	NA	NA	NA	NA	5113.3	30.445	1.22175	1.24553	0.789402	0.35714	NA	NA
12	f	sans	LCA	R	c	126	33	2	cp_part	33	2	3	5	60.037	0.875	0.981	14.997	9.346	8.179	24.585	0.047	0.5	2.988	5.706	5.486	15.84	0.386	0.648	28.532	7.094	2.843	32.74	0.101	0.665	23.768	7.091	5.878	4944.77	0.348	0.151	4380.23	0.308	0.114	1986.92	0.341	0.126	1262.64	0.337	0.055	2662.62	0.344	0.113	NA	NA	NA	NA	NA	NA	NA	NA	NA	NA	NA	2662.62	32.74	1.11469	0.98631	0.474895	0.136105	NA	NA
12	f	sans	LCA	R	c	126	33	2	cp_part	33	2	3	6	83.854	0.858	0.977	170.752	10.592	10.08	21.852	0.067	0.303	170.104	5.441	5.114	0	0	0	0	0	0	0	0	0	0	0	0	8953.06	0.451	0.174	7207.98	0.363	0.142	2412.75	0.467	0.125	0	0	0	0	0	0	NA	NA	NA	NA	NA	NA	NA	NA	NA	NA	NA	2412.75	21.852	1.28449	NA	0.973715	NA	NA	NA
12	f	sans	LCA	R	c	126	33	2	cp_part	33	2	3	7	41.299	0.91	0.986	134.026	7.625	6.897	12.236	0.12	0.433	82.277	4.178	3.729	0	0	0	0	0	0	0	0	0	0	0	0	5192.02	0.531	0.171	5909.69	0.605	0.18	1935.22	0.668	0.101	0	0	0	0	0	0	NA	NA	NA	NA	NA	NA	NA	NA	NA	NA	NA	1935.22	12.236	1.10526	NA	0.447218	NA	NA	NA
12	f	sans	LCA	R	c	126	33	2	cp_part	33	2	3	8	52.475	0.874	0.98	74.387	8.671	7.705	33.175	0.382	0.811	68.324	7.645	5.525	0	0	0	0	0	0	0	0	0	0	0	0	7439.65	0.599	0.169	6913.04	0.557	0.152	4802.2	0.612	0.094	0	0	0	0	0	0	NA	NA	NA	NA	NA	NA	NA	NA	NA	NA	NA	4802.2	33.175	1.09878	NA	0.428181	NA	NA	NA
12	f	sans	LCA	R	c	126	33	2	cp_part	33	2	3	9	67.068	0.87	0.976	78.111	9.53	8.961	26.022	0.093	0.495	63.506	6.93	4.781	3.815	0.859	0.963	118.651	2.545	1.909	26.022	0.093	0.495	63.506	6.93	4.781	10278.5	0.648	0.176	7646.6	0.482	0.152	3319.82	0.539	0.126	563.056	0.624	0.065	3319.82	0.539	0.126	NA	NA	NA	NA	NA	NA	NA	NA	NA	NA	NA	3319.82	26.022	1.11898	1.15687	0.487494	0.281538	NA	NA
12	f	sans	LCA	R	c	126	33	2	cp_part	33	3	3	0	57.405	0.863	0.984	139.462	9.984	7.321	22.405	0.091	0.481	145.127	6.388	4.466	0	0	0	0	0	0	0	0	0	0	0	0	8327.21	0.613	0.162	8765.39	0.645	0.166	3641.03	0.687	0.107	0	0	0	0	0	0	NA	NA	NA	NA	NA	NA	NA	NA	NA	NA	NA	3641.03	22.405	1.06428	NA	0.326838	NA	NA	NA
12	f	sans	LCA	R	c	126	33	2	cp_part	33	3	3	1	45.723	0.895	0.985	7.95	8.311	7.004	31.814	0.576	0.915	5.3	7.291	5.556	0	0	0	0	0	0	0	0	0	0	0	0	6704.1	0.619	0.145	5256.02	0.486	0.124	3945.28	0.524	0.063	0	0	0	0	0	0	NA	NA	NA	NA	NA	NA	NA	NA	NA	NA	NA	3945.28	31.814	1.07879	NA	0.369455	NA	NA	NA
12	f	sans	LCA	R	c	126	33	2	cp_part	33	3	3	10	79.236	0.83	0.968	105.611	11.04	9.138	32.435	0.084	0.49	86.347	7.776	5.311	3.334	0.501	0.267	76.739	6.062	0.7	32.435	0.084	0.49	86.347	7.776	5.311	11259.8	0.6	0.175	8130.96	0.434	0.141	3929.49	0.512	0.118	543.516	0.689	0.107	3929.49	0.512	0.118	NA	NA	NA	NA	NA	NA	NA	NA	NA	NA	NA	3929.49	32.435	1.1806	1.34563	0.668525	0.44249	NA	NA
12	f	sans	LCA	R	c	126	33	2	cp_part	33	3	3	11	45.786	0.909	0.986	139.274	7.87	7.408	16.148	0.092	0.428	132.601	4.712	4.363	0	0	0	0	0	0	0	0	0	0	0	0	6707.12	0.619	0.157	7558.24	0.697	0.176	2794.03	0.731	0.113	0	0	0	0	0	0	NA	NA	NA	NA	NA	NA	NA	NA	NA	NA	NA	2794.03	16.148	1.04815	NA	0.27945	NA	NA	NA
12	f	sans	LCA	R	c	126	33	2	cp_part	33	3	3	2	49.923	0.84	0.974	141.845	9.309	6.828	21.197	0.099	0.558	138.248	6.683	4.038	2.755	0.756	0.914	77.275	2.406	1.458	21.666	0.11	0.57	136.914	6.775	4.072	7078.19	0.599	0.171	6393.14	0.541	0.155	3032.08	0.604	0.12	317.257	0.487	0.028	3086.99	0.602	0.12	NA	NA	NA	NA	NA	NA	NA	NA	NA	NA	NA	3086.99	21.666	1.11261	0.805051	0.468793	-0.0184516	NA	NA
12	f	sans	LCA	R	c	126	33	2	cp_part	33	3	3	3	82.954	0.862	0.977	92.439	10.611	9.954	21.459	0.075	0.33	167.721	5.275	5.179	5.704	0.838	0.948	141.106	3.366	2.158	25.236	0.115	0.388	21.509	5.943	5.407	10163.3	0.518	0.175	7416.86	0.378	0.162	2351.1	0.463	0.171	431.883	0.32	0.047	2634.53	0.441	0.166	NA	NA	NA	NA	NA	NA	NA	NA	NA	NA	NA	2634.53	25.236	1.16762	0.691075	0.63038	-0.115638	NA	NA
12	f	sans	LCA	R	c	126	33	2	cp_part	33	3	3	4	35.11	0.898	0.983	128.346	7.427	6.019	14.154	0.141	0.557	121.089	4.869	3.701	0	0	0	0	0	0	0	0	0	0	0	0	4570.16	0.55	0.186	5126.54	0.617	0.184	2304.88	0.688	0.11	0	0	0	0	0	0	NA	NA	NA	NA	NA	NA	NA	NA	NA	NA	NA	2304.88	14.154	1.11526	NA	0.47658	NA	NA	NA
12	f	sans	LCA	R	c	126	33	2	cp_part	33	3	3	5	53.607	0.856	0.981	119.637	9.776	6.981	20.512	0.084	0.463	114.419	6.404	4.078	0	0	0	0	0	0	0	0	0	0	0	0	7521.35	0.593	0.163	7017.61	0.553	0.172	2980.42	0.614	0.142	0	0	0	0	0	0	NA	NA	NA	NA	NA	NA	NA	NA	NA	NA	NA	2980.42	20.512	1.10995	NA	0.460969	NA	NA	NA
12	f	sans	LCA	R	c	126	33	2	cp_part	33	3	3	6	51.929	0.893	0.983	46.495	8.713	7.589	17.441	0.098	0.469	83.945	5.655	3.927	4.145	0.867	0.961	32.315	2.612	2.021	19.815	0.14	0.533	83.818	6.167	4.091	7493.5	0.61	0.188	5999.24	0.488	0.174	2434.17	0.59	0.12	584.182	0.595	0.091	2771.31	0.591	0.116	NA	NA	NA	NA	NA	NA	NA	NA	NA	NA	NA	2771.31	19.815	1.21061	1.00982	0.756684	0.156154	NA	NA
12	f	sans	LCA	R	c	126	33	2	cp_part	33	3	3	7	74.897	0.886	0.981	118.169	9.91	9.622	23.559	0.074	0.386	128.44	5.882	5.1	0	0	0	0	0	0	0	0	0	0	0	0	7945.84	0.448	0.18	8687.07	0.49	0.155	3362.84	0.603	0.128	0	0	0	0	0	0	NA	NA	NA	NA	NA	NA	NA	NA	NA	NA	NA	3362.84	23.559	1.23067	NA	0.815597	NA	NA	NA
12	f	sans	LCA	R	c	126	33	2	cp_part	33	3	3	8	40.078	0.878	0.985	80.477	8.38	6.09	27.792	0.811	0.965	82.525	7.468	4.738	0	0	0	0	0	0	0	0	0	0	0	0	5715.28	0.602	0.169	5137.04	0.542	0.143	4010.65	0.61	0.093	0	0	0	0	0	0	NA	NA	NA	NA	NA	NA	NA	NA	NA	NA	NA	4010.65	27.792	1.12587	NA	0.507746	NA	NA	NA
12	f	sans	LCA	R	c	126	33	2	cp_part	33	3	3	9	38.274	0.905	0.984	69.87	7.073	6.89	11.446	0.152	0.47	54.014	4.575	3.185	0	0	0	0	0	0	0	0	0	0	0	0	5428.31	0.599	0.161	5093.6	0.562	0.135	1841.39	0.68	0.1	0	0	0	0	0	0	NA	NA	NA	NA	NA	NA	NA	NA	NA	NA	NA	1841.39	11.446	1.20885	NA	0.751497	NA	NA	NA
9	k	c	CP3	K	c	127	5	2	none	5	1	3	0	25.882	0.909	0.983	122.366	6.264	5.261	13.178	0.244	0.686	121.038	4.883	3.436	1.09	0.946	0.95	43.133	1.249	1.111	13.178	0.243	0.686	121.038	4.883	3.436	3549.8	0.579	0.183	3574.1	0.583	0.182	2009.06	0.644	0.125	201.901	0.783	0.085	2009.06	0.644	0.125	NA	NA	NA	NA	NA	NA	NA	NA	NA	NA	NA	2009.06	13.178	1.10401	1.21498	0.443545	0.331089	NA	NA
9	k	c	CP3	K	c	127	5	2	none	5	1	3	1	42.711	0.907	0.985	47.744	7.885	6.897	20.584	0.126	0.612	51.096	5.78	4.535	3.35	0.887	0.952	30.358	2.223	1.919	20.584	0.126	0.612	51.096	5.78	4.535	5809.22	0.575	0.173	4704.96	0.465	0.202	2505.04	0.514	0.178	545.152	0.687	0.1	2505.04	0.514	0.178	NA	NA	NA	NA	NA	NA	NA	NA	NA	NA	NA	2505.04	20.584	1.10476	1.33718	0.445735	0.435285	NA	NA
9	k	c	CP3	K	c	127	5	2	none	5	1	3	10	24.26	0.906	0.981	26.043	5.624	5.492	8.678	0.166	0.479	145.092	3.548	3.114	0	0	0	0	0	0	0	0	0	0	0	0	3319.31	0.578	0.18	2457.8	0.428	0.182	836.983	0.407	0.082	0	0	0	0	0	0	NA	NA	NA	NA	NA	NA	NA	NA	NA	NA	NA	836.983	8.678	0.952011	NA	-0.00297568	NA	NA	NA
9	k	c	CP3	K	c	127	5	2	none	5	1	3	11	28.054	0.894	0.983	1.646	6.603	5.409	11.141	0.15	0.517	3.54	4.423	3.207	0	0	0	0	0	0	0	0	0	0	0	0	3835.24	0.578	0.196	3155.2	0.475	0.191	1218.52	0.462	0.101	0	0	0	0	0	0	NA	NA	NA	NA	NA	NA	NA	NA	NA	NA	NA	1218.52	11.141	0.972473	NA	0.0571329	NA	NA	NA
9	k	c	CP3	K	c	127	5	2	none	5	1	3	12	50.003	0.904	0.984	57.432	8.064	7.895	19.904	0.092	0.528	50.975	5.266	4.812	9.899	0.636	0.89	147.259	5.137	2.453	24.184	0.172	0.642	47.075	5.828	5.283	7808.41	0.66	0.188	4936.1	0.417	0.174	1955.93	0.415	0.091	987.668	0.422	0.087	2410.66	0.421	0.093	NA	NA	NA	NA	NA	NA	NA	NA	NA	NA	NA	2410.66	24.184	1.00976	1.01533	0.166679	0.160852	NA	NA
9	k	c	CP3	K	c	127	5	2	none	5	1	3	13	44.455	0.906	0.985	61.455	7.652	7.397	16.393	0.094	0.489	126.627	4.816	4.334	0	0	0	0	0	0	0	0	0	0	0	0	6165.58	0.586	0.186	6023.36	0.572	0.191	2420.27	0.624	0.109	0	0	0	0	0	0	NA	NA	NA	NA	NA	NA	NA	NA	NA	NA	NA	2420.27	16.393	1.08965	NA	0.401351	NA	NA	NA
9	k	c	CP3	K	c	127	5	2	none	5	1	3	14	41.806	0.901	0.982	97.746	7.485	7.112	18.632	0.128	0.566	91.324	4.932	4.81	3.566	0.48	0.449	142.737	4.004	1.134	18.632	0.128	0.566	91.324	4.932	4.81	5949.09	0.601	0.189	4735.51	0.479	0.197	2081.26	0.472	0.108	425.91	0.505	0.103	2081.26	0.472	0.108	NA	NA	NA	NA	NA	NA	NA	NA	NA	NA	NA	2081.26	18.632	0.986141	1.06923	0.0972836	0.206807	NA	NA
9	k	c	CP3	K	c	127	5	2	none	5	1	3	15	45.584	0.893	0.985	13.92	8.308	6.986	32.913	0.543	0.907	19.133	7.209	5.813	0	0	0	0	0	0	0	0	0	0	0	0	6008.96	0.557	0.18	5607.41	0.52	0.189	4664.66	0.599	0.152	0	0	0	0	0	0	NA	NA	NA	NA	NA	NA	NA	NA	NA	NA	NA	4664.66	32.913	1.15213	NA	0.5849	NA	NA	NA
9	k	c	CP3	K	c	127	5	2	none	5	1	3	16	41.422	0.904	0.985	66.528	7.29	7.235	30.289	0.57	0.895	36.602	6.363	6.061	0	0	0	0	0	0	0	0	0	0	0	0	6389.23	0.652	0.166	5498.29	0.561	0.171	4506.04	0.629	0.14	0	0	0	0	0	0	NA	NA	NA	NA	NA	NA	NA	NA	NA	NA	NA	4506.04	30.289	1.12076	NA	0.492744	NA	NA	NA
9	k	c	CP3	K	c	127	5	2	none	5	1	3	17	42.575	0.897	0.984	37.325	7.899	6.863	16.562	0.095	0.505	37.168	4.862	4.337	0	0	0	0	0	0	0	0	0	0	0	0	6105.89	0.606	0.174	4729.01	0.469	0.204	1835.93	0.468	0.145	0	0	0	0	0	0	NA	NA	NA	NA	NA	NA	NA	NA	NA	NA	NA	1835.93	16.562	0.997993	NA	0.132102	NA	NA	NA
9	k	c	CP3	K	c	127	5	2	none	5	1	3	18	27.306	0.908	0.984	98.956	6.297	5.521	8.894	0.137	0.439	141.198	3.553	3.187	0	0	0	0	0	0	0	0	0	0	0	0	3615.88	0.559	0.163	2988.84	0.462	0.192	967.395	0.46	0.098	0	0	0	0	0	0	NA	NA	NA	NA	NA	NA	NA	NA	NA	NA	NA	967.395	8.894	0.993717	NA	0.119541	NA	NA	NA
9	k	c	CP3	K	c	127	5	2	none	5	1	3	2	35.291	0.884	0.982	89.666	7.573	5.933	16.638	0.12	0.582	87.157	5.536	3.827	0	0	0	0	0	0	0	0	0	0	0	0	5255.67	0.629	0.174	4266.33	0.511	0.194	1965.2	0.499	0.113	0	0	0	0	0	0	NA	NA	NA	NA	NA	NA	NA	NA	NA	NA	NA	1965.2	16.638	0.977045	NA	0.0705657	NA	NA	NA
9	k	c	CP3	K	c	127	5	2	none	5	1	3	3	27.103	0.904	0.983	161.071	6.317	5.463	10.301	0.202	0.524	3.971	4.431	2.96	0	0	0	0	0	0	0	0	0	0	0	0	3323.84	0.518	0.198	3478.83	0.542	0.195	1383.32	0.567	0.107	0	0	0	0	0	0	NA	NA	NA	NA	NA	NA	NA	NA	NA	NA	NA	1383.32	10.301	1.04623	NA	0.273796	NA	NA	NA
9	k	c	CP3	K	c	127	5	2	none	5	1	3	4	35.46	0.918	0.987	170.141	6.97	6.478	12.941	0.13	0.466	3.688	4.565	3.609	0	0	0	0	0	0	0	0	0	0	0	0	4473.57	0.533	0.191	5383.67	0.641	0.204	2072.32	0.677	0.143	0	0	0	0	0	0	NA	NA	NA	NA	NA	NA	NA	NA	NA	NA	NA	2072.32	12.941	1.05475	NA	0.298831	NA	NA	NA
9	k	c	CP3	K	c	127	5	2	none	5	1	3	5	47.223	0.888	0.986	64.417	8.729	6.888	17.458	0.104	0.474	58.185	5.312	4.184	0	0	0	0	0	0	0	0	0	0	0	0	6367.55	0.57	0.173	4849.02	0.434	0.19	1736.32	0.42	0.104	0	0	0	0	0	0	NA	NA	NA	NA	NA	NA	NA	NA	NA	NA	NA	1736.32	17.458	0.968577	NA	0.0456878	NA	NA	NA
9	k	c	CP3	K	c	127	5	2	none	5	1	3	6	40.108	0.886	0.98	88.378	7.859	6.498	17.466	0.143	0.551	88.998	5.078	4.38	0	0	0	0	0	0	0	0	0	0	0	0	5668.01	0.597	0.183	3954.83	0.417	0.21	1608.83	0.389	0.159	0	0	0	0	0	0	NA	NA	NA	NA	NA	NA	NA	NA	NA	NA	NA	1608.83	17.466	0.934157	NA	-0.0554227	NA	NA	NA
9	k	c	CP3	K	c	127	5	2	none	5	1	3	7	27.002	0.905	0.982	112.973	6.231	5.517	11.331	0.149	0.561	128.268	4.042	3.569	0	0	0	0	0	0	0	0	0	0	0	0	3808.73	0.596	0.173	3550.17	0.555	0.211	1490.6	0.556	0.125	0	0	0	0	0	0	NA	NA	NA	NA	NA	NA	NA	NA	NA	NA	NA	1490.6	11.331	1.00055	NA	0.139615	NA	NA	NA
9	k	c	CP3	K	c	127	5	2	none	5	1	3	8	31.142	0.912	0.985	146.887	6.6	6.008	12.024	0.115	0.504	158.459	4.42	3.464	0	0	0	0	0	0	0	0	0	0	0	0	4614.33	0.626	0.176	3567.65	0.484	0.208	1385.27	0.487	0.136	0	0	0	0	0	0	NA	NA	NA	NA	NA	NA	NA	NA	NA	NA	NA	1385.27	12.024	1.00566	NA	0.15461	NA	NA	NA
9	k	c	CP3	K	c	127	5	2	none	5	1	3	9	55.652	0.907	0.985	131.312	8.693	8.151	21.852	0.081	0.501	166.029	5.63	4.942	3.388	0.916	0.964	143.585	2.187	1.972	23.335	0.097	0.535	168.662	5.858	5.071	7837.39	0.595	0.182	5159.73	0.392	0.199	1859.49	0.36	0.098	233.574	0.291	0.048	1968.51	0.356	0.097	NA	NA	NA	NA	NA	NA	NA	NA	NA	NA	NA	1968.51	23.335	0.909878	0.810173	-0.126744	-0.0140844	NA	NA
9	k	c	CP3	K	c	127	5	2	none	5	2	3	0	35.452	0.908	0.982	4.482	6.976	6.471	12.253	0.119	0.441	178.358	4.343	3.592	0	0	0	0	0	0	0	0	0	0	0	0	5200.77	0.62	0.178	4043.55	0.482	0.195	1342.31	0.463	0.108	0	0	0	0	0	0	NA	NA	NA	NA	NA	NA	NA	NA	NA	NA	NA	1342.31	12.253	0.960483	NA	0.0219128	NA	NA	NA
9	k	c	CP3	K	c	127	5	2	none	5	2	3	1	46.243	0.904	0.984	168.919	7.728	7.619	33.209	0.614	0.905	94.591	6.976	6.061	3.663	0.851	0.956	175.844	2.636	1.77	33.209	0.614	0.905	94.591	6.976	6.061	5725.32	0.523	0.194	5073.46	0.464	0.213	4221.02	0.537	0.197	380.986	0.439	0.101	4221.02	0.537	0.197	NA	NA	NA	NA	NA	NA	NA	NA	NA	NA	NA	4221.02	33.209	1.15852	0.818296	0.60366	-0.00715833	NA	NA
9	k	c	CP3	K	c	127	5	2	none	5	2	3	10	43.97	0.893	0.986	100.52	8.384	6.677	17.639	0.108	0.501	100.745	5.341	4.205	2.928	0.818	0.948	21.741	2.476	1.506	19.317	0.131	0.549	101.667	5.758	4.271	5830.42	0.56	0.166	5091	0.489	0.219	1935.48	0.464	0.126	267.183	0.386	0.064	2073.7	0.454	0.125	NA	NA	NA	NA	NA	NA	NA	NA	NA	NA	NA	2073.7	19.317	0.927172	0.831616	-0.0759396	0.00420019	NA	NA
9	k	c	CP3	K	c	127	5	2	none	5	2	3	11	33.851	0.897	0.983	57.754	7.17	6.011	14.661	0.142	0.556	58.346	4.807	3.883	0	0	0	0	0	0	0	0	0	0	0	0	4754.57	0.593	0.19	4666.72	0.582	0.176	2186.5	0.63	0.132	0	0	0	0	0	0	NA	NA	NA	NA	NA	NA	NA	NA	NA	NA	NA	2186.5	14.661	1.0818	NA	0.378276	NA	NA	NA
9	k	c	CP3	K	c	127	5	2	none	5	2	3	12	38.912	0.909	0.986	142.709	7.402	6.694	28.798	0.781	0.94	139.436	6.473	5.665	2.493	0.758	0.923	157.31	2.479	1.28	28.798	0.778	0.94	139.436	6.473	5.665	5343.81	0.58	0.167	4452.03	0.483	0.192	3736.57	0.548	0.172	288.019	0.488	0.08	3736.57	0.548	0.172	NA	NA	NA	NA	NA	NA	NA	NA	NA	NA	NA	3736.57	28.798	1.13406	0.890406	0.53181	0.0543293	NA	NA
9	k	c	CP3	K	c	127	5	2	none	5	2	3	13	47.185	0.885	0.981	49.039	8.228	7.301	16.292	0.103	0.446	45.412	4.632	4.478	0	0	0	0	0	0	0	0	0	0	0	0	6165.4	0.552	0.186	4701.21	0.421	0.212	1451.27	0.376	0.127	0	0	0	0	0	0	NA	NA	NA	NA	NA	NA	NA	NA	NA	NA	NA	1451.27	16.292	0.894064	NA	-0.173196	NA	NA	NA
9	k	c	CP3	K	c	127	5	2	none	5	2	3	14	35.101	0.91	0.984	161.329	6.987	6.396	14.986	0.099	0.546	11.215	4.592	4.155	0	0	0	0	0	0	0	0	0	0	0	0	4746.13	0.571	0.18	4642.05	0.559	0.216	2018.88	0.569	0.167	0	0	0	0	0	0	NA	NA	NA	NA	NA	NA	NA	NA	NA	NA	NA	2018.88	14.986	1.01867	NA	0.192849	NA	NA	NA
9	k	c	CP3	K	c	127	5	2	none	5	2	3	2	45.541	0.896	0.985	129.061	8.45	6.862	18.193	0.112	0.496	127.412	5.675	4.081	1.821	0.83	0.942	33.938	1.904	1.218	18.193	0.112	0.496	127.412	5.675	4.081	6240.68	0.579	0.171	4694.07	0.435	0.236	1681.91	0.391	0.211	108.874	0.253	0.032	1681.91	0.391	0.211	NA	NA	NA	NA	NA	NA	NA	NA	NA	NA	NA	1681.91	18.193	0.896918	0.646717	-0.164813	-0.153461	NA	NA
9	k	c	CP3	K	c	127	5	2	none	5	2	3	3	35.727	0.898	0.984	27.975	7.398	6.149	14.445	0.144	0.505	13.725	4.677	3.932	0	0	0	0	0	0	0	0	0	0	0	0	5060.9	0.598	0.178	3588.14	0.424	0.21	1299.43	0.38	0.116	0	0	0	0	0	0	NA	NA	NA	NA	NA	NA	NA	NA	NA	NA	NA	1299.43	14.445	0.895703	NA	-0.168385	NA	NA	NA
9	k	c	CP3	K	c	127	5	2	none	5	2	3	4	40.002	0.895	0.981	72.435	7.885	6.46	27.454	0.426	0.854	76.588	6.808	5.135	1.128	0.849	0.942	76.193	1.541	0.932	27.454	0.426	0.854	76.588	6.808	5.135	5657.96	0.598	0.186	3877	0.409	0.197	3151.93	0.485	0.19	138.674	0.519	0.065	3151.93	0.485	0.19	NA	NA	NA	NA	NA	NA	NA	NA	NA	NA	NA	3151.93	27.454	1.18456	1.07082	0.680146	0.208164	NA	NA
9	k	c	CP3	K	c	127	5	2	none	5	2	3	5	29.562	0.898	0.985	70.014	6.921	5.438	13.338	0.164	0.579	70.433	4.95	3.431	0	0	0	0	0	0	0	0	0	0	0	0	3769.14	0.539	0.188	4231.4	0.605	0.177	2085.74	0.661	0.113	0	0	0	0	0	0	NA	NA	NA	NA	NA	NA	NA	NA	NA	NA	NA	2085.74	13.338	1.0925	NA	0.409715	NA	NA	NA
9	k	c	CP3	K	c	127	5	2	none	5	2	3	6	38.401	0.907	0.986	155.219	7.506	6.514	28.498	0.782	0.949	146.711	6.639	5.465	2.539	0.824	0.954	76.404	2.345	1.379	28.498	0.779	0.949	146.711	6.639	5.465	4650.23	0.512	0.159	5461.44	0.601	0.205	4575.65	0.678	0.164	278.081	0.463	0.053	4575.65	0.678	0.164	NA	NA	NA	NA	NA	NA	NA	NA	NA	NA	NA	4575.65	28.498	1.12895	0.682135	0.516788	-0.123261	NA	NA
9	k	c	CP3	K	c	127	5	2	none	5	2	3	7	35.942	0.904	0.983	67.634	7.334	6.24	15.028	0.118	0.548	62.882	4.814	3.975	0	0	0	0	0	0	0	0	0	0	0	0	5057.19	0.594	0.201	3683.52	0.433	0.221	1462.8	0.411	0.129	0	0	0	0	0	0	NA	NA	NA	NA	NA	NA	NA	NA	NA	NA	NA	1462.8	15.028	0.949777	NA	-0.00953611	NA	NA	NA
9	k	c	CP3	K	c	127	5	2	none	5	2	3	8	58.187	0.906	0.985	4.348	8.883	8.34	42.237	0.544	0.91	6.344	8.023	6.703	2.425	0.855	0.949	68.361	2.108	1.465	42.237	0.544	0.91	6.344	8.023	6.703	8609.09	0.625	0.17	5521.07	0.401	0.216	4777.12	0.478	0.202	154.592	0.269	0.041	4777.12	0.478	0.202	NA	NA	NA	NA	NA	NA	NA	NA	NA	NA	NA	4777.12	42.237	1.192	0.563641	0.702004	-0.2243	NA	NA
9	k	c	CP3	K	c	127	5	2	none	5	2	3	9	58.432	0.897	0.982	104.854	9.136	8.143	31.29	0.109	0.668	83.668	6.821	5.841	8.97	0.473	0.511	58.189	5.526	2.067	31.29	0.109	0.668	83.668	6.821	5.841	9214.82	0.666	0.168	6652.35	0.481	0.212	3684.22	0.497	0.18	922.433	0.434	0.137	3684.22	0.497	0.18	NA	NA	NA	NA	NA	NA	NA	NA	NA	NA	NA	3684.22	31.29	1.03423	0.873378	0.238539	0.0398097	NA	NA
9	k	c	CP3	K	c	127	5	2	none	5	3	3	0	30.661	0.906	0.984	60.868	6.697	5.829	12.696	0.147	0.545	76.593	4.218	3.833	0	0	0	0	0	0	0	0	0	0	0	0	3997.41	0.551	0.191	3970.91	0.547	0.203	1674.45	0.557	0.144	0	0	0	0	0	0	NA	NA	NA	NA	NA	NA	NA	NA	NA	NA	NA	1674.45	12.696	1.01836	NA	0.191935	NA	NA	NA
9	k	c	CP3	K	c	127	5	2	none	5	3	3	1	31.438	0.871	0.983	59.82	7.465	5.362	9.587	0.143	0.4	60.541	4.407	2.769	0	0	0	0	0	0	0	0	0	0	0	0	3517.53	0.473	0.171	3546.73	0.477	0.202	993.061	0.438	0.127	0	0	0	0	0	0	NA	NA	NA	NA	NA	NA	NA	NA	NA	NA	NA	993.061	9.587	0.918164	NA	-0.102402	NA	NA	NA
9	k	c	CP3	K	c	127	5	2	none	5	3	3	10	33.183	0.906	0.983	35.174	7.015	6.023	22.777	0.459	0.856	15.804	5.926	4.894	0	0	0	0	0	0	0	0	0	0	0	0	4844.14	0.617	0.162	3329.59	0.424	0.216	2776.3	0.515	0.197	0	0	0	0	0	0	NA	NA	NA	NA	NA	NA	NA	NA	NA	NA	NA	2776.3	22.777	1.21478	NA	0.768914	NA	NA	NA
9	k	c	CP3	K	c	127	5	2	none	5	3	3	11	50.907	0.892	0.985	164.987	9.067	7.148	36.825	0.502	0.896	163.76	7.839	5.981	2.429	0.764	0.933	91.08	2.281	1.356	38.055	0.602	0.926	164.756	8.139	5.953	7127.49	0.592	0.17	5376.43	0.446	0.232	4573.94	0.525	0.215	121.894	0.212	0.03	4628.79	0.514	0.22	NA	NA	NA	NA	NA	NA	NA	NA	NA	NA	NA	4628.79	38.055	1.1517	0.404024	0.583629	-0.360403	NA	NA
9	k	c	CP3	K	c	127	5	2	none	5	3	3	12	43.872	0.897	0.983	15.922	8.059	6.931	18.455	0.141	0.524	32.233	5.195	4.523	2.649	0.829	0.952	151.011	2.285	1.476	18.455	0.141	0.524	32.233	5.195	4.523	6539.54	0.63	0.167	4398.64	0.424	0.205	1599.59	0.366	0.095	212.171	0.338	0.039	1599.59	0.366	0.095	NA	NA	NA	NA	NA	NA	NA	NA	NA	NA	NA	1599.59	18.455	0.864497	0.924079	-0.260052	0.0830422	NA	NA
9	k	c	CP3	K	c	127	5	2	none	5	3	3	13	39.787	0.887	0.983	58.796	8.009	6.325	12.886	0.136	0.438	56.331	4.734	3.466	0	0	0	0	0	0	0	0	0	0	0	0	5216.61	0.554	0.178	4466.92	0.474	0.214	1411.39	0.463	0.145	0	0	0	0	0	0	NA	NA	NA	NA	NA	NA	NA	NA	NA	NA	NA	1411.39	12.886	0.97558	NA	0.0662609	NA	NA	NA
9	k	c	CP3	K	c	127	5	2	none	5	3	3	14	41.925	0.89	0.982	37.924	7.966	6.701	17.437	0.159	0.543	44.28	5.544	4.005	2.603	0.818	0.951	2.877	2.329	1.423	17.437	0.159	0.543	44.28	5.544	4.005	5544.98	0.559	0.199	3982.36	0.401	0.136	1677.07	0.406	0.064	263.018	0.427	0.033	1677.07	0.406	0.064	NA	NA	NA	NA	NA	NA	NA	NA	NA	NA	NA	1677.07	17.437	1.01254	1.05059	0.174831	0.190913	NA	NA
9	k	c	CP3	K	c	127	5	2	none	5	3	3	15	44.946	0.891	0.981	111.025	8.056	7.104	31.02	0.482	0.87	127.068	6.658	5.932	0.57	0.944	0.968	3.058	1.035	0.702	31.117	0.497	0.873	126.233	6.677	5.934	6255.8	0.588	0.161	5293.6	0.498	0.176	4206.14	0.573	0.143	56.464	0.418	0.031	4215.1	0.572	0.143	NA	NA	NA	NA	NA	NA	NA	NA	NA	NA	NA	4215.1	31.117	1.15014	0.730559	0.579041	-0.0819707	NA	NA
9	k	c	CP3	K	c	127	5	2	none	5	3	3	2	32.98	0.894	0.982	40.138	7.214	5.821	14.859	0.156	0.562	34.581	4.79	3.95	0	0	0	0	0	0	0	0	0	0	0	0	4888.37	0.626	0.165	3507.74	0.449	0.195	1434.53	0.408	0.097	0	0	0	0	0	0	NA	NA	NA	NA	NA	NA	NA	NA	NA	NA	NA	1434.53	14.859	0.907705	NA	-0.133127	NA	NA	NA
9	k	c	CP3	K	c	127	5	2	none	5	3	3	3	36.352	0.911	0.986	51.886	6.969	6.642	13.972	0.121	0.49	48.775	4.361	4.079	0	0	0	0	0	0	0	0	0	0	0	0	5137.51	0.597	0.16	4204.65	0.489	0.185	1588.4	0.48	0.115	0	0	0	0	0	0	NA	NA	NA	NA	NA	NA	NA	NA	NA	NA	NA	1588.4	13.972	0.98288	NA	0.0877054	NA	NA	NA
9	k	c	CP3	K	c	127	5	2	none	5	3	3	4	41.033	0.879	0.984	21.921	8.456	6.178	13.871	0.134	0.454	16.152	4.757	3.713	0	0	0	0	0	0	0	0	0	0	0	0	4878.92	0.502	0.173	4765.35	0.491	0.179	1608.72	0.49	0.096	0	0	0	0	0	0	NA	NA	NA	NA	NA	NA	NA	NA	NA	NA	NA	1608.72	13.871	0.998648	NA	0.134025	NA	NA	NA
9	k	c	CP3	K	c	127	5	2	none	5	3	3	5	36.415	0.882	0.984	48.626	7.721	6.005	15.73	0.155	0.523	48.429	5.248	3.816	1.107	0.875	0.942	135.215	1.473	0.957	15.73	0.155	0.523	48.429	5.248	3.816	4483.45	0.52	0.161	4183.58	0.485	0.186	1671.84	0.449	0.122	98.724	0.377	0.048	1671.84	0.449	0.122	NA	NA	NA	NA	NA	NA	NA	NA	NA	NA	NA	1671.84	15.73	0.92512	0.839092	-0.0819696	0.0105747	NA	NA
9	k	c	CP3	K	c	127	5	2	none	5	3	3	6	22.904	0.878	0.974	87.807	6.144	4.747	9.515	0.239	0.632	84.964	4.292	2.823	0	0	0	0	0	0	0	0	0	0	0	0	2530.58	0.467	0.196	2625.2	0.484	0.204	1321.67	0.587	0.168	0	0	0	0	0	0	NA	NA	NA	NA	NA	NA	NA	NA	NA	NA	NA	1321.67	9.515	1.21189	NA	0.76044	NA	NA	NA
9	k	c	CP3	K	c	127	5	2	none	5	3	3	7	32.33	0.907	0.987	58.878	7.057	5.833	13.782	0.148	0.538	59.131	4.724	3.714	0	0	0	0	0	0	0	0	0	0	0	0	4096.66	0.535	0.162	3746.57	0.49	0.2	1622.11	0.497	0.135	0	0	0	0	0	0	NA	NA	NA	NA	NA	NA	NA	NA	NA	NA	NA	1622.11	13.782	1.01564	NA	0.183931	NA	NA	NA
9	k	c	CP3	K	c	127	5	2	none	5	3	3	8	25.798	0.895	0.982	118.427	6.428	5.11	18.594	0.598	0.895	113.677	5.802	4.08	11.424	0.793	0.935	104.991	4.761	3.055	18.594	0.596	0.895	113.677	5.802	4.08	3992.39	0.654	0.175	3288.63	0.539	0.192	2708.9	0.616	0.161	1911.08	0.707	0.105	2708.9	0.616	0.161	NA	NA	NA	NA	NA	NA	NA	NA	NA	NA	NA	2708.9	18.594	1.14286	1.14826	0.557652	0.2742	NA	NA
9	k	c	CP3	K	c	127	5	2	none	5	3	3	9	37.586	0.892	0.984	46.045	7.491	6.388	14.433	0.114	0.498	35.153	4.705	3.906	0	0	0	0	0	0	0	0	0	0	0	0	5142.24	0.578	0.174	4304.88	0.484	0.197	1612.68	0.472	0.112	0	0	0	0	0	0	NA	NA	NA	NA	NA	NA	NA	NA	NA	NA	NA	1612.68	14.433	0.975565	NA	0.0662181	NA	NA	NA
9	k	c	CP3	K	c	127	5	2	none	5	4	3	0	38.49	0.894	0.985	73.817	7.81	6.275	15.011	0.121	0.489	71.614	5.048	3.786	0	0	0	0	0	0	0	0	0	0	0	0	5091.3	0.559	0.175	3719.09	0.408	0.216	1366.71	0.385	0.131	0	0	0	0	0	0	NA	NA	NA	NA	NA	NA	NA	NA	NA	NA	NA	1366.71	15.011	0.942274	NA	-0.0315786	NA	NA	NA
9	k	c	CP3	K	c	127	5	2	none	5	4	3	1	45.165	0.897	0.987	107.001	8.507	6.759	22.726	0.128	0.636	100.729	6.465	4.476	6.845	0.419	0.487	77.16	5.503	1.584	22.726	0.128	0.636	100.729	6.465	4.476	6073.8	0.568	0.173	5214.65	0.488	0.202	2660.1	0.495	0.166	822.715	0.508	0.142	2660.1	0.495	0.166	NA	NA	NA	NA	NA	NA	NA	NA	NA	NA	NA	2660.1	22.726	1.0138	1.02684	0.178525	0.170663	NA	NA
9	k	c	CP3	K	c	127	5	2	none	5	4	3	10	31.548	0.898	0.984	160.713	7.041	5.705	23.719	0.793	0.95	161.968	6.469	4.668	0	0	0	0	0	0	0	0	0	0	0	0	4369.79	0.585	0.186	3947.57	0.529	0.178	3361.77	0.599	0.138	0	0	0	0	0	0	NA	NA	NA	NA	NA	NA	NA	NA	NA	NA	NA	3361.77	23.719	1.1327	NA	0.5278	NA	NA	NA
9	k	c	CP3	K	c	127	5	2	none	5	4	3	11	41.616	0.886	0.981	171.231	8.081	6.557	16.025	0.118	0.48	0.993	5.238	3.896	0	0	0	0	0	0	0	0	0	0	0	0	4869.34	0.494	0.173	4486.9	0.456	0.204	1705.54	0.45	0.128	0	0	0	0	0	0	NA	NA	NA	NA	NA	NA	NA	NA	NA	NA	NA	1705.54	16.025	0.987136	NA	0.100207	NA	NA	NA
9	k	c	CP3	K	c	127	5	2	none	5	4	3	12	40.606	0.912	0.985	178.047	7.37	7.015	16.118	0.092	0.525	167.069	4.792	4.283	1.791	0.885	0.939	17.913	1.691	1.349	16.118	0.092	0.525	167.069	4.792	4.283	6683.7	0.695	0.213	3094.03	0.322	0.109	1389.71	0.364	0.07	170.713	0.403	0.03	1389.71	0.364	0.07	NA	NA	NA	NA	NA	NA	NA	NA	NA	NA	NA	1389.71	16.118	1.13157	1.10549	0.52448	0.237733	NA	NA
9	k	c	CP3	K	c	127	5	2	none	5	4	3	13	44.574	0.898	0.986	55.06	8.317	6.824	18.518	0.116	0.524	51.987	5.517	4.274	0	0	0	0	0	0	0	0	0	0	0	0	5467.98	0.518	0.168	5252	0.498	0.189	2144.34	0.489	0.112	0	0	0	0	0	0	NA	NA	NA	NA	NA	NA	NA	NA	NA	NA	NA	2144.34	18.518	0.982783	NA	0.0874204	NA	NA	NA
9	k	c	CP3	K	c	127	5	2	none	5	4	3	14	44.101	0.904	0.985	44.013	7.646	7.344	34.273	0.749	0.94	24.091	6.689	6.523	2.374	0.915	0.968	103.461	1.981	1.526	34.273	0.749	0.94	24.091	6.689	6.523	6499.39	0.623	0.174	4429.32	0.424	0.2	3897.43	0.48	0.187	182.984	0.326	0.048	3897.43	0.48	0.187	NA	NA	NA	NA	NA	NA	NA	NA	NA	NA	NA	3897.43	34.273	1.13224	0.677807	0.526457	-0.126952	NA	NA
9	k	c	CP3	K	c	127	5	2	none	5	4	3	15	41.823	0.889	0.985	153.706	8.285	6.428	15.818	0.11	0.468	147.512	5.116	3.937	0	0	0	0	0	0	0	0	0	0	0	0	5754.67	0.581	0.167	4488.33	0.453	0.212	1502.16	0.401	0.102	0	0	0	0	0	0	NA	NA	NA	NA	NA	NA	NA	NA	NA	NA	NA	1502.16	15.818	0.884902	NA	-0.200113	NA	NA	NA
9	k	c	CP3	K	c	127	5	2	none	5	4	3	16	32.304	0.897	0.982	132.072	6.751	6.093	13.102	0.202	0.535	118.606	4.626	3.606	0.891	0.847	0.932	34.138	1.417	0.801	13.102	0.201	0.535	118.606	4.626	3.606	4193.12	0.548	0.216	3569.78	0.467	0.165	1638.92	0.529	0.136	135.347	0.641	0.05	1638.92	0.529	0.136	NA	NA	NA	NA	NA	NA	NA	NA	NA	NA	NA	1638.92	13.102	1.13197	1.21437	0.525678	0.330568	NA	NA
9	k	c	CP3	K	c	127	5	2	none	5	4	3	17	32.499	0.905	0.984	69.009	6.888	6.008	24.691	0.801	0.948	68.578	6.134	5.125	0	0	0	0	0	0	0	0	0	0	0	0	4395.71	0.571	0.172	4183.14	0.544	0.192	3577.41	0.612	0.16	0	0	0	0	0	0	NA	NA	NA	NA	NA	NA	NA	NA	NA	NA	NA	3577.41	24.691	1.12563	NA	0.507056	NA	NA	NA
9	k	c	CP3	K	c	127	5	2	none	5	4	3	18	45.381	0.906	0.986	145.197	8.032	7.194	17.453	0.109	0.495	125.097	4.908	4.528	4.326	0.418	0.421	117.672	4.703	1.171	18.189	0.131	0.516	115.498	5.081	4.558	6480.67	0.603	0.18	3652.68	0.34	0.136	1524.04	0.369	0.09	371.845	0.363	0.071	1575.9	0.366	0.089	NA	NA	NA	NA	NA	NA	NA	NA	NA	NA	NA	1575.9	18.189	1.07642	0.984351	0.362487	0.134435	NA	NA
9	k	c	CP3	K	c	127	5	2	none	5	4	3	19	26.787	0.897	0.982	135.403	6.512	5.238	10.774	0.164	0.521	132.416	4.139	3.314	0	0	0	0	0	0	0	0	0	0	0	0	3558.25	0.561	0.183	3278.28	0.517	0.221	1220.71	0.479	0.135	0	0	0	0	0	0	NA	NA	NA	NA	NA	NA	NA	NA	NA	NA	NA	1220.71	10.774	0.925791	NA	-0.0799976	NA	NA	NA
9	k	c	CP3	K	c	127	5	2	none	5	4	3	2	43.632	0.887	0.98	157.17	8.036	6.913	18.053	0.112	0.518	160.052	5.142	4.47	0	0	0	0	0	0	0	0	0	0	0	0	6341.53	0.614	0.171	5905.98	0.572	0.188	2514.92	0.589	0.118	0	0	0	0	0	0	NA	NA	NA	NA	NA	NA	NA	NA	NA	NA	NA	2514.92	18.053	1.02917	NA	0.223691	NA	NA	NA
9	k	c	CP3	K	c	127	5	2	none	5	4	3	20	41.642	0.886	0.982	114.178	8.232	6.44	18.028	0.166	0.541	115.201	5.463	4.202	1.66	0.838	0.945	61.226	1.884	1.122	18.028	0.166	0.541	115.201	5.463	4.202	5775.89	0.586	0.179	4072.88	0.413	0.214	1474.19	0.345	0.105	95.116	0.242	0.032	1474.19	0.345	0.105	NA	NA	NA	NA	NA	NA	NA	NA	NA	NA	NA	1474.19	18.028	0.836057	0.700712	-0.343596	-0.107421	NA	NA
9	k	c	CP3	K	c	127	5	2	none	5	4	3	21	35.617	0.888	0.983	105.619	7.629	5.944	14.648	0.144	0.508	108.065	5.072	3.677	0.853	0.929	0.944	7.529	1.109	0.98	14.952	0.153	0.518	107.317	5.171	3.682	4804.61	0.57	0.178	4035.91	0.479	0.19	1665.92	0.481	0.126	63.758	0.316	0.036	1686.57	0.477	0.128	NA	NA	NA	NA	NA	NA	NA	NA	NA	NA	NA	1686.57	14.952	0.995451	0.657217	0.124634	-0.144508	NA	NA
9	k	c	CP3	K	c	127	5	2	none	5	4	3	22	34.29	0.894	0.985	76.034	7.404	5.896	12.168	0.131	0.466	58.933	4.433	3.495	0	0	0	0	0	0	0	0	0	0	0	0	4402.89	0.542	0.18	3933.32	0.485	0.228	1272.52	0.442	0.129	0	0	0	0	0	0	NA	NA	NA	NA	NA	NA	NA	NA	NA	NA	NA	1272.52	12.168	0.911701	NA	-0.121387	NA	NA	NA
9	k	c	CP3	K	c	127	5	2	none	5	4	3	23	48.49	0.898	0.985	124.601	8.577	7.199	15.168	0.117	0.401	128.55	4.642	4.161	0	0	0	0	0	0	0	0	0	0	0	0	6771.96	0.59	0.169	4655.44	0.406	0.214	1140.72	0.318	0.079	0	0	0	0	0	0	NA	NA	NA	NA	NA	NA	NA	NA	NA	NA	NA	1140.72	15.168	0.783324	NA	-0.498503	NA	NA	NA
9	k	c	CP3	K	c	127	5	2	none	5	4	3	24	33.817	0.891	0.982	92.902	7.256	5.934	13.123	0.129	0.493	87.277	4.621	3.616	0	0	0	0	0	0	0	0	0	0	0	0	4672.15	0.584	0.191	4134.45	0.517	0.188	1533.41	0.494	0.113	0	0	0	0	0	0	NA	NA	NA	NA	NA	NA	NA	NA	NA	NA	NA	1533.41	13.123	0.955748	NA	0.00800221	NA	NA	NA
9	k	c	CP3	K	c	127	5	2	none	5	4	3	25	33.631	0.909	0.985	79.064	6.953	6.159	13.672	0.145	0.508	77.591	4.59	3.793	0	0	0	0	0	0	0	0	0	0	0	0	4398.73	0.553	0.167	3972.5	0.499	0.198	1479.41	0.457	0.087	0	0	0	0	0	0	NA	NA	NA	NA	NA	NA	NA	NA	NA	NA	NA	1479.41	13.672	0.91608	NA	-0.108524	NA	NA	NA
9	k	c	CP3	K	c	127	5	2	none	5	4	3	26	40.721	0.904	0.985	154.671	7.412	6.995	15.59	0.084	0.48	166.858	4.555	4.358	0.33	1	0.951	0	0.68	0.617	15.721	0.086	0.484	161.534	4.566	4.383	5043.81	0.523	0.153	5064.89	0.526	0.213	1884.27	0.511	0.121	40.014	0.513	0.038	1899.93	0.511	0.12	NA	NA	NA	NA	NA	NA	NA	NA	NA	NA	NA	1899.93	15.721	0.971639	1.00323	0.0546834	0.150532	NA	NA
9	k	c	CP3	K	c	127	5	2	none	5	4	3	27	34.561	0.905	0.984	124.925	7.168	6.139	13.613	0.142	0.5	122.365	4.759	3.642	0	0	0	0	0	0	0	0	0	0	0	0	4302.95	0.526	0.183	4088.07	0.5	0.23	1473.55	0.457	0.117	0	0	0	0	0	0	NA	NA	NA	NA	NA	NA	NA	NA	NA	NA	NA	1473.55	13.613	0.915124	NA	-0.111332	NA	NA	NA
9	k	c	CP3	K	c	127	5	2	none	5	4	3	28	44.582	0.903	0.985	166.655	8.084	7.022	17.272	0.099	0.483	162.389	5.198	4.231	2.142	0.804	0.956	87.465	2.292	1.19	18.353	0.11	0.513	164.591	5.46	4.28	6276.68	0.595	0.159	5052.62	0.479	0.202	1903.37	0.466	0.141	191.26	0.377	0.057	1991.7	0.458	0.14	NA	NA	NA	NA	NA	NA	NA	NA	NA	NA	NA	1991.7	18.353	0.957547	0.810261	0.0132883	-0.0140095	NA	NA
9	k	c	CP3	K	c	127	5	2	none	5	4	3	29	41.608	0.892	0.984	61.036	8.14	6.509	28.971	0.728	0.912	74.713	6.531	5.648	0	0	0	0	0	0	0	0	0	0	0	0	5632.56	0.572	0.169	4784.8	0.486	0.212	3952.34	0.576	0.183	0	0	0	0	0	0	NA	NA	NA	NA	NA	NA	NA	NA	NA	NA	NA	3952.34	28.971	1.18633	NA	0.685343	NA	NA	NA
9	k	c	CP3	K	c	127	5	2	none	5	4	3	3	51.19	0.888	0.982	2.585	8.75	7.449	19.608	0.094	0.464	177.277	5.687	4.39	2.89	0.817	0.945	43.815	2.499	1.472	21.294	0.115	0.504	172.383	5.998	4.52	6814.24	0.562	0.164	5137.98	0.424	0.203	1800.69	0.388	0.114	188.956	0.276	0.041	1906.9	0.378	0.115	NA	NA	NA	NA	NA	NA	NA	NA	NA	NA	NA	1906.9	21.294	0.892201	0.711964	-0.17867	-0.0978262	NA	NA
9	k	c	CP3	K	c	127	5	2	none	5	4	3	30	47.045	0.879	0.983	123.894	8.821	6.791	34.624	0.75	0.941	124.668	7.748	5.69	0	0	0	0	0	0	0	0	0	0	0	0	7205.66	0.647	0.173	4882.92	0.439	0.198	4170.5	0.509	0.181	0	0	0	0	0	0	NA	NA	NA	NA	NA	NA	NA	NA	NA	NA	NA	4170.5	34.624	1.1605	NA	0.609478	NA	NA	NA
9	k	c	CP3	K	c	127	5	2	none	5	4	3	31	39.757	0.916	0.987	58.869	7.493	6.756	13.317	0.114	0.421	55.335	4.256	3.984	0	0	0	0	0	0	0	0	0	0	0	0	5477.78	0.582	0.157	5539.75	0.589	0.184	1770.05	0.562	0.095	0	0	0	0	0	0	NA	NA	NA	NA	NA	NA	NA	NA	NA	NA	NA	1770.05	13.317	0.953899	NA	0.00257276	NA	NA	NA
9	k	c	CP3	K	c	127	5	2	none	5	4	3	32	36.538	0.894	0.985	115.421	7.654	6.078	14.53	0.13	0.516	112.365	4.685	3.949	0	0	0	0	0	0	0	0	0	0	0	0	4330.18	0.501	0.182	4126.43	0.477	0.223	1647.96	0.479	0.196	0	0	0	0	0	0	NA	NA	NA	NA	NA	NA	NA	NA	NA	NA	NA	1647.96	14.53	1.00427	NA	0.150552	NA	NA	NA
9	k	c	CP3	K	c	127	5	2	none	5	4	3	33	40.636	0.897	0.985	85.523	7.841	6.599	31.181	0.837	0.965	86.882	6.989	5.68	1.411	0.773	0.957	1.229	1.916	0.938	31.181	0.834	0.965	86.882	6.989	5.68	5976.4	0.621	0.175	4349.39	0.452	0.202	3822.16	0.518	0.183	94.296	0.282	0.031	3822.16	0.518	0.183	NA	NA	NA	NA	NA	NA	NA	NA	NA	NA	NA	3822.16	31.181	1.14526	0.545189	0.564694	-0.240033	NA	NA
9	k	c	CP3	K	c	127	5	2	none	5	4	3	34	42.292	0.901	0.986	136.118	8.021	6.713	14.014	0.106	0.421	126.055	4.783	3.73	0	0	0	0	0	0	0	0	0	0	0	0	5712.57	0.571	0.165	4930.28	0.493	0.189	1506.21	0.454	0.102	0	0	0	0	0	0	NA	NA	NA	NA	NA	NA	NA	NA	NA	NA	NA	1506.21	14.014	0.921953	NA	-0.0912723	NA	NA	NA
9	k	c	CP3	K	c	127	5	2	none	5	4	3	35	38.828	0.906	0.984	108.361	7.253	6.816	12.937	0.139	0.425	108.589	4.29	3.839	0	0	0	0	0	0	0	0	0	0	0	0	5390.55	0.587	0.169	4369.1	0.475	0.212	1345.46	0.439	0.114	0	0	0	0	0	0	NA	NA	NA	NA	NA	NA	NA	NA	NA	NA	NA	1345.46	12.937	0.924253	NA	-0.084516	NA	NA	NA
9	k	c	CP3	K	c	127	5	2	none	5	4	3	36	47.286	0.878	0.985	40.258	8.927	6.744	33.496	0.53	0.881	34.237	7.57	5.634	0	0	0	0	0	0	0	0	0	0	0	0	6587.07	0.589	0.17	5986.71	0.535	0.195	4915.21	0.62	0.152	0	0	0	0	0	0	NA	NA	NA	NA	NA	NA	NA	NA	NA	NA	NA	4915.21	33.496	1.15903	NA	0.605148	NA	NA	NA
9	k	c	CP3	K	c	127	5	2	none	5	4	3	37	29.25	0.908	0.985	146.343	6.544	5.691	12.705	0.163	0.56	150.398	4.281	3.778	0	0	0	0	0	0	0	0	0	0	0	0	3701.57	0.535	0.181	3867.48	0.559	0.21	1719.13	0.572	0.143	0	0	0	0	0	0	NA	NA	NA	NA	NA	NA	NA	NA	NA	NA	NA	1719.13	12.705	1.02337	NA	0.206635	NA	NA	NA
9	k	c	CP3	K	c	127	5	2	none	5	4	3	38	58.415	0.908	0.987	159.64	8.705	8.544	22.752	0.092	0.484	33.957	5.822	4.975	4.605	0.852	0.962	134.955	3.03	1.935	22.752	0.092	0.484	33.957	5.822	4.975	8148.12	0.589	0.177	7160.73	0.518	0.193	2653.21	0.493	0.113	460.247	0.422	0.058	2653.21	0.493	0.113	NA	NA	NA	NA	NA	NA	NA	NA	NA	NA	NA	2653.21	22.752	0.951302	0.857057	-0.0050564	0.0258935	NA	NA
9	k	c	CP3	K	c	127	5	2	none	5	4	3	39	49.166	0.892	0.983	86.25	8.503	7.362	24.97	0.138	0.649	81.352	6.182	5.143	5.86	0.506	0.522	122.115	4.56	1.636	24.97	0.138	0.649	81.352	6.182	5.143	7302.54	0.628	0.171	5396.79	0.464	0.209	2754.79	0.466	0.152	537.763	0.388	0.099	2754.79	0.466	0.152	NA	NA	NA	NA	NA	NA	NA	NA	NA	NA	NA	2754.79	24.97	1.00508	0.831809	0.152908	0.00436479	NA	NA
9	k	c	CP3	K	c	127	5	2	none	5	4	3	4	37.514	0.904	0.983	76.145	7.143	6.687	27.94	0.577	0.902	76.252	6.267	5.677	2.265	0.832	0.945	28.653	2.05	1.407	27.94	0.577	0.902	76.252	6.267	5.677	5190.34	0.585	0.171	3747.38	0.422	0.191	3141.31	0.475	0.185	196.62	0.367	0.054	3141.31	0.475	0.185	NA	NA	NA	NA	NA	NA	NA	NA	NA	NA	NA	3141.31	27.94	1.12551	0.772103	0.506691	-0.0465458	NA	NA
9	k	c	CP3	K	c	127	5	2	none	5	4	3	40	42.009	0.887	0.983	166.66	8.22	6.507	14.944	0.12	0.459	173.891	4.822	3.946	0	0	0	0	0	0	0	0	0	0	0	0	5801.72	0.583	0.169	5020.57	0.505	0.209	1702.88	0.481	0.099	0	0	0	0	0	0	NA	NA	NA	NA	NA	NA	NA	NA	NA	NA	NA	1702.88	14.944	0.953469	NA	0.00130911	NA	NA	NA
9	k	c	CP3	K	c	127	5	2	none	5	4	3	41	40.488	0.881	0.982	0.47	8.197	6.289	15.683	0.108	0.484	176.96	5.005	3.99	0	0	0	0	0	0	0	0	0	0	0	0	6181.88	0.645	0.179	4551.85	0.475	0.215	1587.21	0.428	0.121	0	0	0	0	0	0	NA	NA	NA	NA	NA	NA	NA	NA	NA	NA	NA	1587.21	15.683	0.900209	NA	-0.155147	NA	NA	NA
9	k	c	CP3	K	c	127	5	2	none	5	4	3	42	34.442	0.879	0.982	163.901	7.562	5.799	11.057	0.137	0.405	176.789	4.473	3.147	0	0	0	0	0	0	0	0	0	0	0	0	4174.46	0.512	0.186	3867.88	0.474	0.24	1082.51	0.414	0.195	0	0	0	0	0	0	NA	NA	NA	NA	NA	NA	NA	NA	NA	NA	NA	1082.51	11.057	0.871784	NA	-0.238645	NA	NA	NA
9	k	c	CP3	K	c	127	5	2	none	5	4	3	43	58.039	0.896	0.985	24.021	9.092	8.128	39.356	0.408	0.852	61.98	7.542	6.644	4.728	0.778	0.954	106.655	3.174	1.897	42.098	0.535	0.912	46.165	7.851	6.827	7352.89	0.535	0.17	6758.82	0.492	0.2	5360.39	0.575	0.172	366.022	0.327	0.041	5557.03	0.558	0.179	NA	NA	NA	NA	NA	NA	NA	NA	NA	NA	NA	5557.03	42.098	1.13352	0.568387	0.530231	-0.220253	NA	NA
9	k	c	CP3	K	c	127	5	2	none	5	4	3	44	34.514	0.899	0.986	75.901	7.46	5.891	13.452	0.143	0.519	80.572	4.632	3.698	0	0	0	0	0	0	0	0	0	0	0	0	4221.66	0.517	0.189	4614.23	0.565	0.2	1850.81	0.581	0.146	0	0	0	0	0	0	NA	NA	NA	NA	NA	NA	NA	NA	NA	NA	NA	1850.81	13.452	1.02913	NA	0.223568	NA	NA	NA
9	k	c	CP3	K	c	127	5	2	none	5	4	3	45	33.897	0.901	0.984	135.775	7.235	5.966	25.473	0.683	0.937	137.535	6.463	5.018	0	0	0	0	0	0	0	0	0	0	0	0	5053.72	0.63	0.173	4110.53	0.512	0.203	3537.93	0.587	0.174	0	0	0	0	0	0	NA	NA	NA	NA	NA	NA	NA	NA	NA	NA	NA	3537.93	25.473	1.14534	NA	0.56493	NA	NA	NA
9	k	c	CP3	K	c	127	5	2	none	5	4	3	46	33.39	0.898	0.982	34.662	6.739	6.309	12.658	0.15	0.495	84.092	4.151	3.883	0	0	0	0	0	0	0	0	0	0	0	0	4707.46	0.596	0.184	3586.99	0.454	0.215	1213.75	0.405	0.091	0	0	0	0	0	0	NA	NA	NA	NA	NA	NA	NA	NA	NA	NA	NA	1213.75	12.658	0.892584	NA	-0.177544	NA	NA	NA
9	k	c	CP3	K	c	127	5	2	none	5	4	3	47	36.331	0.889	0.986	76.39	7.772	5.952	25.773	0.525	0.874	82.867	6.735	4.873	0	0	0	0	0	0	0	0	0	0	0	0	5067	0.589	0.18	4086.72	0.475	0.195	3365.08	0.552	0.173	0	0	0	0	0	0	NA	NA	NA	NA	NA	NA	NA	NA	NA	NA	NA	3365.08	25.773	1.16074	NA	0.610167	NA	NA	NA
9	k	c	CP3	K	c	127	5	2	none	5	4	3	48	35.896	0.911	0.986	144.414	7.18	6.366	13.807	0.136	0.51	151.921	4.369	4.024	0	0	0	0	0	0	0	0	0	0	0	0	4754.23	0.56	0.18	3926.36	0.462	0.179	1525.37	0.467	0.106	0	0	0	0	0	0	NA	NA	NA	NA	NA	NA	NA	NA	NA	NA	NA	1525.37	13.807	1.01003	NA	0.167449	NA	NA	NA
9	k	c	CP3	K	c	127	5	2	none	5	4	3	49	38.946	0.89	0.985	63.575	7.757	6.392	27.94	0.702	0.917	69.535	6.54	5.439	0	0	0	0	0	0	0	0	0	0	0	0	5502.38	0.597	0.18	4360.48	0.473	0.227	3719.65	0.562	0.202	0	0	0	0	0	0	NA	NA	NA	NA	NA	NA	NA	NA	NA	NA	NA	3719.65	27.94	1.18906	NA	0.693377	NA	NA	NA
9	k	c	CP3	K	c	127	5	2	none	5	4	3	5	44.946	0.908	0.985	21.455	7.826	7.312	17.458	0.097	0.485	12.062	4.955	4.486	0	0	0	0	0	0	0	0	0	0	0	0	6496.98	0.611	0.161	4902.77	0.461	0.201	1767.98	0.428	0.112	0	0	0	0	0	0	NA	NA	NA	NA	NA	NA	NA	NA	NA	NA	NA	1767.98	17.458	0.928393	NA	-0.0723526	NA	NA	NA
9	k	c	CP3	K	c	127	5	2	none	5	4	3	50	33.745	0.903	0.984	97.418	7.153	6.006	24.754	0.624	0.925	97.117	6.294	5.007	0	0	0	0	0	0	0	0	0	0	0	0	4574.13	0.573	0.169	3818.37	0.478	0.232	3170.1	0.541	0.22	0	0	0	0	0	0	NA	NA	NA	NA	NA	NA	NA	NA	NA	NA	NA	3170.1	24.754	1.13177	NA	0.525085	NA	NA	NA
9	k	c	CP3	K	c	127	5	2	none	5	4	3	51	47.937	0.884	0.985	37.332	8.792	6.942	20.343	0.108	0.535	42.8	5.91	4.382	3.279	0.844	0.948	119.026	2.46	1.697	20.343	0.108	0.535	42.8	5.91	4.382	7176.95	0.633	0.177	5191.49	0.458	0.186	2097.62	0.436	0.127	267.27	0.344	0.029	2097.62	0.436	0.127	NA	NA	NA	NA	NA	NA	NA	NA	NA	NA	NA	2097.62	20.343	0.95212	0.790489	-0.00265539	-0.0308685	NA	NA
9	k	c	CP3	K	c	127	5	2	none	5	4	3	52	22.088	0.913	0.982	89.158	5.573	5.046	8.264	0.261	0.529	98.669	3.981	2.643	0	0	0	0	0	0	0	0	0	0	0	0	2546.61	0.487	0.194	2798.31	0.535	0.198	1016.23	0.52	0.094	0	0	0	0	0	0	NA	NA	NA	NA	NA	NA	NA	NA	NA	NA	NA	1016.23	8.264	0.970651	NA	0.0517812	NA	NA	NA
9	k	c	CP3	K	c	127	5	2	none	5	4	3	53	44.058	0.905	0.983	109.971	7.713	7.273	19.925	0.096	0.569	104.181	5.373	4.722	1.724	0.802	0.962	99.403	2.058	1.066	20.584	0.107	0.588	107.884	5.417	4.838	6197.04	0.594	0.171	4612.35	0.442	0.211	2039.86	0.433	0.161	226.397	0.555	0.091	2131.68	0.438	0.161	NA	NA	NA	NA	NA	NA	NA	NA	NA	NA	NA	2131.68	20.584	0.989226	1.28272	0.106347	0.388851	NA	NA
9	k	c	CP3	K	c	127	5	2	none	5	4	3	54	35.279	0.869	0.983	139.038	7.923	5.67	25.916	0.745	0.939	140.058	7.185	4.592	1.538	0.844	0.939	29.218	1.676	1.168	25.916	0.743	0.939	140.058	7.185	4.592	5086.93	0.609	0.175	4327.05	0.518	0.188	3611.75	0.589	0.161	161.555	0.444	0.078	3611.75	0.589	0.161	NA	NA	NA	NA	NA	NA	NA	NA	NA	NA	NA	3611.75	25.916	1.13625	0.753727	0.538242	-0.0622148	NA	NA
9	k	c	CP3	K	c	127	5	2	none	5	4	3	55	43.374	0.883	0.984	100.474	8.478	6.514	30.893	0.465	0.876	103.662	7.218	5.45	2.548	0.858	0.938	172.93	2.103	1.542	32.317	0.531	0.916	102.282	7.557	5.445	6606.53	0.644	0.179	4583.63	0.446	0.209	3831.24	0.524	0.19	188.527	0.313	0.056	3926.52	0.513	0.193	NA	NA	NA	NA	NA	NA	NA	NA	NA	NA	NA	3926.52	32.317	1.14973	0.596615	0.57785	-0.196182	NA	NA
9	k	c	CP3	K	c	127	5	2	none	5	4	3	56	45.393	0.909	0.987	125.827	8.074	7.159	17.437	0.126	0.483	121.072	5.022	4.421	0	0	0	0	0	0	0	0	0	0	0	0	6268.04	0.583	0.173	5436.57	0.506	0.202	1945.6	0.471	0.095	0	0	0	0	0	0	NA	NA	NA	NA	NA	NA	NA	NA	NA	NA	NA	1945.6	17.437	0.931632	NA	-0.0628401	NA	NA	NA
9	k	c	CP3	K	c	127	5	2	none	5	4	3	57	40.032	0.886	0.981	98.083	7.93	6.428	15.633	0.127	0.497	89.878	5.224	3.81	0	0	0	0	0	0	0	0	0	0	0	0	5081.85	0.536	0.166	5025.08	0.53	0.21	1917.29	0.518	0.137	0	0	0	0	0	0	NA	NA	NA	NA	NA	NA	NA	NA	NA	NA	NA	1917.29	15.633	0.977032	NA	0.0705273	NA	NA	NA
9	k	c	CP3	K	c	127	5	2	none	5	4	3	58	44.629	0.901	0.986	86.894	8.258	6.881	15.679	0.115	0.45	76.095	4.841	4.123	2.666	0.782	0.953	8.925	2.565	1.323	17.069	0.134	0.489	83.292	5.161	4.211	5844.16	0.553	0.169	4815.33	0.456	0.198	1570.89	0.423	0.094	207.809	0.329	0.046	1669.63	0.413	0.097	NA	NA	NA	NA	NA	NA	NA	NA	NA	NA	NA	1669.63	17.069	0.906574	0.777992	-0.136448	-0.0415243	NA	NA
9	k	c	CP3	K	c	127	5	2	none	5	4	3	59	40.226	0.893	0.985	60.809	8.04	6.37	27.627	0.562	0.859	74.094	6.318	5.568	0	0	0	0	0	0	0	0	0	0	0	0	5338.33	0.561	0.186	4747.14	0.499	0.216	3920.84	0.6	0.181	0	0	0	0	0	0	NA	NA	NA	NA	NA	NA	NA	NA	NA	NA	NA	3920.84	27.627	1.2026	NA	0.733147	NA	NA	NA
9	k	c	CP3	K	c	127	5	2	none	5	4	3	6	40.949	0.874	0.983	106.039	8.448	6.172	15.269	0.096	0.451	101.081	5.239	3.711	0	0	0	0	0	0	0	0	0	0	0	0	5474.29	0.565	0.172	5167.68	0.533	0.207	1754.28	0.485	0.125	0	0	0	0	0	0	NA	NA	NA	NA	NA	NA	NA	NA	NA	NA	NA	1754.28	15.269	0.91041	NA	-0.12518	NA	NA	NA
9	k	c	CP3	K	c	127	5	2	none	5	4	3	60	43.513	0.902	0.983	114.932	8.016	6.912	16.849	0.102	0.515	119.358	5.295	4.051	2.81	0.838	0.966	4.987	2.415	1.481	18.459	0.123	0.564	113.377	5.673	4.143	5864.03	0.569	0.172	5415.85	0.526	0.203	2215.6	0.556	0.173	242.878	0.365	0.058	2342.48	0.536	0.178	NA	NA	NA	NA	NA	NA	NA	NA	NA	NA	NA	2342.48	18.459	1.01958	0.657301	0.195508	-0.144437	NA	NA
9	k	c	CP3	K	c	127	5	2	none	5	4	3	61	31.126	0.899	0.984	1.657	7.015	5.65	9.84	0.242	0.43	169.631	4.882	2.566	0	0	0	0	0	0	0	0	0	0	0	0	3507.34	0.476	0.205	4506.27	0.612	0.198	1534.36	0.659	0.189	0	0	0	0	0	0	NA	NA	NA	NA	NA	NA	NA	NA	NA	NA	NA	1534.36	9.84	1.07705	NA	0.364347	NA	NA	NA
9	k	c	CP3	K	c	127	5	2	none	5	4	3	7	31.958	0.916	0.985	112.425	6.446	6.312	14.707	0.153	0.549	154.3	4.361	4.294	0	0	0	0	0	0	0	0	0	0	0	0	4277.96	0.566	0.156	3497.49	0.462	0.213	1424.84	0.409	0.101	0	0	0	0	0	0	NA	NA	NA	NA	NA	NA	NA	NA	NA	NA	NA	1424.84	14.707	0.885249	NA	-0.199093	NA	NA	NA
9	k	c	CP3	K	c	127	5	2	none	5	4	3	8	38.033	0.861	0.981	87.259	8.271	5.855	15.392	0.141	0.517	88.239	5.106	3.838	0	0	0	0	0	0	0	0	0	0	0	0	4923.6	0.547	0.184	4085.52	0.454	0.195	1549.38	0.425	0.108	0	0	0	0	0	0	NA	NA	NA	NA	NA	NA	NA	NA	NA	NA	NA	1549.38	15.392	0.937079	NA	-0.0468384	NA	NA	NA
9	k	c	CP3	K	c	127	5	2	none	5	4	3	9	37.142	0.908	0.984	133.296	7.25	6.523	14.403	0.107	0.494	141.198	4.681	3.917	0	0	0	0	0	0	0	0	0	0	0	0	4679.72	0.532	0.166	4312.28	0.491	0.201	1608.68	0.472	0.096	0	0	0	0	0	0	NA	NA	NA	NA	NA	NA	NA	NA	NA	NA	NA	1608.68	14.403	0.961999	NA	0.0263663	NA	NA	NA
9	k	c	CP3	K	c	127	14	1	none	14	1	3	0	46.086	0.891	0.98	81.554	7.792	7.53	18.535	0.08	0.551	98.905	5.125	4.605	2.59	0.839	0.947	178.476	2.127	1.551	18.535	0.08	0.551	98.905	5.125	4.605	7060.44	0.647	0.229	7162.71	0.657	0.119	2944.3	0.671	0.086	423.723	0.691	0.033	2944.3	0.671	0.086	NA	NA	NA	NA	NA	NA	NA	NA	NA	NA	NA	2944.3	18.535	1.02207	1.0299	0.20283	0.17327	NA	NA
9	k	c	CP3	K	c	127	14	1	none	14	1	3	1	51.224	0.89	0.981	169.385	8.36	7.802	26.588	0.314	0.805	48.316	6.432	5.263	4.487	0.847	0.957	124.453	2.729	2.093	26.588	0.314	0.805	48.316	6.432	5.263	6668.57	0.55	0.239	7169.28	0.591	0.138	3832.72	0.609	0.079	713.268	0.672	0.054	3832.72	0.609	0.079	NA	NA	NA	NA	NA	NA	NA	NA	NA	NA	NA	3832.72	26.588	1.02996	1.10275	0.225995	0.235389	NA	NA
9	k	c	CP3	K	c	127	14	1	none	14	1	3	10	44.455	0.89	0.98	157.195	8.039	7.041	15.109	0.113	0.49	3.56	4.642	4.144	0	0	0	0	0	0	0	0	0	0	0	0	6305.04	0.599	0.232	6827.19	0.649	0.089	2342.4	0.655	0.059	0	0	0	0	0	0	NA	NA	NA	NA	NA	NA	NA	NA	NA	NA	NA	2342.4	15.109	1.0095	NA	0.165891	NA	NA	NA
9	k	c	CP3	K	c	127	14	1	none	14	1	3	11	38.57	0.911	0.984	132.34	7.148	6.87	28.937	0.696	0.929	144.417	6.281	5.866	0	0	0	0	0	0	0	0	0	0	0	0	5742.04	0.629	0.152	4700.39	0.515	0.222	4073.87	0.595	0.197	0	0	0	0	0	0	NA	NA	NA	NA	NA	NA	NA	NA	NA	NA	NA	4073.87	28.937	1.15523	NA	0.594006	NA	NA	NA
9	k	c	CP3	K	c	127	14	1	none	14	1	3	12	31.971	0.864	0.977	159.794	7.383	5.513	11.509	0.187	0.528	148.938	4.491	3.263	0	0	0	0	0	0	0	0	0	0	0	0	3890.8	0.514	0.246	4305.02	0.569	0.165	1839.78	0.675	0.144	0	0	0	0	0	0	NA	NA	NA	NA	NA	NA	NA	NA	NA	NA	NA	1839.78	11.509	1.18716	NA	0.687796	NA	NA	NA
9	k	c	CP3	K	c	127	14	1	none	14	1	3	13	37.548	0.906	0.985	100.712	7.183	6.655	14.978	0.153	0.512	89.773	4.446	4.289	0	0	0	0	0	0	0	0	0	0	0	0	5205.11	0.586	0.192	5279.14	0.594	0.106	2106.85	0.594	0.075	0	0	0	0	0	0	NA	NA	NA	NA	NA	NA	NA	NA	NA	NA	NA	2106.85	14.978	1.00047	NA	0.139369	NA	NA	NA
9	k	c	CP3	K	c	127	14	1	none	14	1	3	14	122.487	0.834	0.971	62.119	13.435	11.608	34.239	0.043	0.35	52.529	7.922	5.503	1.42	0.843	0.919	47.052	1.619	1.117	34.78	0.045	0.355	51.708	8.017	5.523	13796.9	0.476	0.219	13369.3	0.461	0.137	4411.73	0.544	0.074	187.542	0.558	0.031	4481.65	0.544	0.073	NA	NA	NA	NA	NA	NA	NA	NA	NA	NA	NA	4481.65	34.78	1.18056	1.025	0.66841	0.169093	NA	NA
9	k	c	CP3	K	c	127	14	1	none	14	1	3	15	26.706	0.912	0.983	160.202	5.995	5.672	10.106	0.17	0.559	124.373	3.881	3.316	0	0	0	0	0	0	0	0	0	0	0	0	3821.94	0.605	0.218	3801.7	0.601	0.164	1589.65	0.665	0.113	0	0	0	0	0	0	NA	NA	NA	NA	NA	NA	NA	NA	NA	NA	NA	1589.65	10.106	1.10498	NA	0.446385	NA	NA	NA
9	k	c	CP3	K	c	127	14	1	none	14	1	3	16	31.679	0.895	0.981	104.268	6.891	5.853	17.289	0.332	0.766	108.629	5.123	4.297	1.06	0.746	0.919	31.997	1.766	0.765	17.289	0.332	0.766	108.629	5.123	4.297	4955.1	0.661	0.21	4761.62	0.635	0.142	2580.18	0.631	0.096	175.007	0.697	0.037	2580.18	0.631	0.096	NA	NA	NA	NA	NA	NA	NA	NA	NA	NA	NA	2580.18	17.289	0.992882	1.10629	0.117086	0.238411	NA	NA
9	k	c	CP3	K	c	127	14	1	none	14	1	3	2	26.748	0.901	0.98	59.185	6.045	5.634	6.468	0.309	0.53	125.261	3.93	2.096	0	0	0	0	0	0	0	0	0	0	0	0	2936.69	0.464	0.198	3842.99	0.607	0.144	1122.45	0.733	0.081	0	0	0	0	0	0	NA	NA	NA	NA	NA	NA	NA	NA	NA	NA	NA	1122.45	6.468	1.20786	NA	0.748609	NA	NA	NA
9	k	c	CP3	K	c	127	14	1	none	14	1	3	3	37.488	0.903	0.984	96.44	7.112	6.712	12.62	0.08	0.464	99.735	4.42	3.636	1.115	0.895	0.945	57.876	1.347	1.054	12.675	0.081	0.466	99.776	4.43	3.643	5920.21	0.667	0.217	5756.88	0.649	0.142	1903.2	0.637	0.11	154.235	0.584	0.036	1911.02	0.637	0.11	NA	NA	NA	NA	NA	NA	NA	NA	NA	NA	NA	1911.02	12.675	0.981799	0.917239	0.0845298	0.0772097	NA	NA
9	k	c	CP3	K	c	127	14	1	none	14	1	3	4	32.19	0.89	0.98	117.845	6.832	5.999	12.54	0.056	0.502	118.964	4.296	3.717	0.862	0.881	0.938	45.662	1.334	0.823	12.945	0.06	0.518	120.089	4.37	3.772	4900.61	0.643	0.187	2922.48	0.384	0.109	1242.94	0.419	0.082	94.485	0.463	0.034	1286.77	0.42	0.081	NA	NA	NA	NA	NA	NA	NA	NA	NA	NA	NA	1286.77	12.945	1.09488	1.10587	0.416715	0.238052	NA	NA
9	k	c	CP3	K	c	127	14	1	none	14	1	3	5	45.862	0.91	0.987	114.525	7.753	7.532	35.718	0.853	0.971	99.891	7.003	6.494	0	0	0	0	0	0	0	0	0	0	0	0	6727.31	0.62	0.168	7024.25	0.647	0.147	5940.4	0.703	0.101	0	0	0	0	0	0	NA	NA	NA	NA	NA	NA	NA	NA	NA	NA	NA	5940.4	35.718	1.08588	NA	0.390272	NA	NA	NA
9	k	c	CP3	K	c	127	14	1	none	14	1	3	6	32.596	0.912	0.984	91.139	6.543	6.343	20.377	0.505	0.875	86.018	5.301	4.894	0	0	0	0	0	0	0	0	0	0	0	0	4834.18	0.627	0.208	5611.26	0.727	0.118	3607.09	0.748	0.094	0	0	0	0	0	0	NA	NA	NA	NA	NA	NA	NA	NA	NA	NA	NA	3607.09	20.377	1.0283	NA	0.221132	NA	NA	NA
9	k	c	CP3	K	c	127	14	1	none	14	1	3	7	58.178	0.889	0.979	10.793	8.79	8.427	20.06	0.083	0.449	18.243	5.676	4.5	0	0	0	0	0	0	0	0	0	0	0	0	8221.53	0.597	0.185	8120.14	0.59	0.195	2875.29	0.606	0.124	0	0	0	0	0	0	NA	NA	NA	NA	NA	NA	NA	NA	NA	NA	NA	2875.29	20.06	1.02694	NA	0.217145	NA	NA	NA
9	k	c	CP3	K	c	127	14	1	none	14	1	3	8	25.751	0.877	0.978	55.071	6.379	5.14	9.739	0.181	0.523	56.861	4.685	2.647	0	0	0	0	0	0	0	0	0	0	0	0	3762.75	0.617	0.226	4040.14	0.663	0.176	1679.69	0.729	0.145	0	0	0	0	0	0	NA	NA	NA	NA	NA	NA	NA	NA	NA	NA	NA	1679.69	9.739	1.09929	NA	0.429662	NA	NA	NA
9	k	c	CP3	K	c	127	14	1	none	14	1	3	9	33.504	0.908	0.983	122.037	6.673	6.392	22.963	0.717	0.914	130.755	5.513	5.303	0	0	0	0	0	0	0	0	0	0	0	0	5405.9	0.682	0.201	5259.57	0.663	0.128	3668.05	0.675	0.087	0	0	0	0	0	0	NA	NA	NA	NA	NA	NA	NA	NA	NA	NA	NA	3668.05	22.963	1.01755	NA	0.189538	NA	NA	NA
9	k	c	CP3	K	c	127	14	1	none	14	2	3	0	69.387	0.89	0.983	167.688	9.615	9.189	24.425	0.068	0.47	12.365	5.856	5.31	0.33	1	0.951	0	0.68	0.617	24.497	0.068	0.471	13.391	5.86	5.323	9556.74	0.582	0.192	8501.81	0.518	0.187	3141.89	0.543	0.114	35.995	0.461	0.047	3148.64	0.543	0.115	NA	NA	NA	NA	NA	NA	NA	NA	NA	NA	NA	3148.64	24.497	1.049	0.847953	0.281945	0.0181299	NA	NA
9	k	c	CP3	K	c	127	14	1	none	14	2	3	1	39.44	0.916	0.986	100.754	7.209	6.966	14.433	0.147	0.496	110.802	4.798	3.83	0	0	0	0	0	0	0	0	0	0	0	0	5408.97	0.579	0.182	6371.5	0.683	0.125	2499.46	0.732	0.094	0	0	0	0	0	0	NA	NA	NA	NA	NA	NA	NA	NA	NA	NA	NA	2499.46	14.433	1.07198	NA	0.349433	NA	NA	NA
9	k	c	CP3	K	c	127	14	1	none	14	2	3	10	61.96	0.901	0.987	143.156	9.284	8.497	18.375	0.056	0.375	161.715	5.364	4.362	4.128	0.312	0.436	128.899	5.171	1.016	20.048	0.066	0.409	158.492	5.505	4.637	8483.5	0.578	0.185	11442.8	0.78	0.124	3438.96	0.791	0.085	785.924	0.804	0.074	3743.04	0.789	0.085	NA	NA	NA	NA	NA	NA	NA	NA	NA	NA	NA	3743.04	20.048	1.01095	1.01728	0.170177	0.162514	NA	NA
9	k	c	CP3	K	c	127	14	1	none	14	2	3	11	42.711	0.906	0.986	16.33	7.888	6.894	15.882	0.111	0.534	11.016	5.099	3.966	2.805	0.887	0.962	84.766	2.18	1.638	15.882	0.111	0.534	11.016	5.099	3.966	6051.25	0.599	0.209	6206.6	0.614	0.157	2687.86	0.715	0.109	527.117	0.794	0.071	2687.86	0.715	0.109	NA	NA	NA	NA	NA	NA	NA	NA	NA	NA	NA	2687.86	15.882	1.16463	1.11038	0.621605	0.241901	NA	NA
9	k	c	CP3	K	c	127	14	1	none	14	2	3	12	22.79	0.888	0.976	69.826	5.594	5.187	9.992	0.226	0.653	114.192	4.207	3.024	1.445	0.819	0.938	127.426	1.795	1.025	9.992	0.225	0.653	114.192	4.207	3.024	3278.75	0.608	0.236	2868.83	0.532	0.192	1181.25	0.499	0.153	153.759	0.45	0.046	1181.25	0.499	0.153	NA	NA	NA	NA	NA	NA	NA	NA	NA	NA	NA	1181.25	9.992	0.939135	0.900087	-0.0407981	0.0625842	NA	NA
9	k	c	CP3	K	c	127	14	1	none	14	2	3	13	81.488	0.909	0.989	141.337	10.5	9.882	31.654	0.068	0.472	145.713	6.717	6	0	0	0	0	0	0	0	0	0	0	0	0	12838.6	0.666	0.193	14814	0.768	0.1	5923.17	0.791	0.074	0	0	0	0	0	0	NA	NA	NA	NA	NA	NA	NA	NA	NA	NA	NA	5923.17	31.654	1.02931	NA	0.224099	NA	NA	NA
9	k	c	CP3	K	c	127	14	1	none	14	2	3	14	27.961	0.907	0.983	149.137	6.157	5.782	14.766	0.419	0.789	125.554	4.494	4.183	0	0	0	0	0	0	0	0	0	0	0	0	3969.4	0.6	0.193	3959.34	0.598	0.129	2214.6	0.634	0.068	0	0	0	0	0	0	NA	NA	NA	NA	NA	NA	NA	NA	NA	NA	NA	2214.6	14.766	1.05916	NA	0.311787	NA	NA	NA
9	k	c	CP3	K	c	127	14	1	none	14	2	3	15	25.092	0.921	0.983	94.795	5.754	5.552	10.085	0.217	0.555	40.712	3.774	3.403	0	0	0	0	0	0	0	0	0	0	0	0	3842.19	0.647	0.184	3949.68	0.665	0.121	1562.06	0.654	0.062	0	0	0	0	0	0	NA	NA	NA	NA	NA	NA	NA	NA	NA	NA	NA	1562.06	10.085	0.983998	NA	0.0909904	NA	NA	NA
9	k	c	CP3	K	c	127	14	1	none	14	2	3	16	22.308	0.861	0.966	89.997	6.065	4.684	8.687	0.115	0.492	92.366	4.032	2.743	5.987	0.75	0.919	159.509	3.167	2.407	12.519	0.222	0.691	100.105	4.527	3.521	2878.51	0.545	0.165	1868.44	0.354	0.12	755.92	0.368	0.083	475.569	0.336	0.091	1038.54	0.351	0.09	NA	NA	NA	NA	NA	NA	NA	NA	NA	NA	NA	1038.54	12.519	0.990458	0.912848	0.109966	0.0734652	NA	NA
9	k	c	CP3	K	c	127	14	1	none	14	2	3	17	29.795	0.918	0.983	116.978	6.42	5.909	17.23	0.485	0.807	145.914	4.871	4.504	0	0	0	0	0	0	0	0	0	0	0	0	4206.38	0.596	0.174	5281.05	0.749	0.121	3252.13	0.797	0.08	0	0	0	0	0	0	NA	NA	NA	NA	NA	NA	NA	NA	NA	NA	NA	3252.13	17.23	1.06489	NA	0.328627	NA	NA	NA
9	k	c	CP3	K	c	127	14	1	none	14	2	3	18	38.253	0.91	0.985	49.615	7.17	6.793	25.578	0.675	0.923	13.576	5.997	5.43	0	0	0	0	0	0	0	0	0	0	0	0	5171.69	0.571	0.188	5833.99	0.644	0.121	4087.15	0.675	0.079	0	0	0	0	0	0	NA	NA	NA	NA	NA	NA	NA	NA	NA	NA	NA	4087.15	25.578	1.04774	NA	0.278237	NA	NA	NA
9	k	c	CP3	K	c	127	14	1	none	14	2	3	19	31.388	0.911	0.985	22.742	6.528	6.122	22.367	0.744	0.945	39.41	5.543	5.138	0	0	0	0	0	0	0	0	0	0	0	0	4840.3	0.652	0.19	4575.56	0.616	0.151	3521.53	0.665	0.109	0	0	0	0	0	0	NA	NA	NA	NA	NA	NA	NA	NA	NA	NA	NA	3521.53	22.367	1.08005	NA	0.373145	NA	NA	NA
9	k	c	CP3	K	c	127	14	1	none	14	2	3	2	50.506	0.901	0.986	104.228	8.486	7.578	17.787	0.074	0.458	110.637	5.178	4.374	0	0	0	0	0	0	0	0	0	0	0	0	7591.39	0.635	0.155	6496.29	0.543	0.215	2300.1	0.546	0.153	0	0	0	0	0	0	NA	NA	NA	NA	NA	NA	NA	NA	NA	NA	NA	2300.1	17.787	1.00536	NA	0.153737	NA	NA	NA
9	k	c	CP3	K	c	127	14	1	none	14	2	3	3	41.371	0.879	0.972	159.279	7.525	7	13.693	0.179	0.529	123.111	5.071	3.438	0	0	0	0	0	0	0	0	0	0	0	0	5095.14	0.52	0.263	6353.89	0.649	0.179	2399.78	0.74	0.122	0	0	0	0	0	0	NA	NA	NA	NA	NA	NA	NA	NA	NA	NA	NA	2399.78	13.693	1.14111	NA	0.552526	NA	NA	NA
9	k	c	CP3	K	c	127	14	1	none	14	2	3	4	27.192	0.886	0.978	22	6.498	5.328	9.126	0.123	0.461	20.97	4.321	2.689	0.579	0.974	0.945	12.632	0.942	0.783	9.333	0.135	0.471	20.405	4.399	2.701	4197.24	0.652	0.197	4792.83	0.745	0.1	1680.38	0.778	0.076	110.966	0.81	0.035	1719.73	0.779	0.075	NA	NA	NA	NA	NA	NA	NA	NA	NA	NA	NA	1719.73	9.333	1.04541	1.04084	0.271398	0.182604	NA	NA
9	k	c	CP3	K	c	127	14	1	none	14	2	3	5	40.256	0.877	0.978	37.961	8.214	6.24	13.258	0.087	0.428	33.639	5.114	3.301	5.374	0.693	0.927	47.97	2.909	2.352	16.456	0.153	0.531	33.277	5.712	3.668	6706.52	0.704	0.192	6664.04	0.699	0.152	2339.07	0.745	0.111	1020.33	0.802	0.046	2946.31	0.756	0.104	NA	NA	NA	NA	NA	NA	NA	NA	NA	NA	NA	2946.31	16.456	1.08155	1.07616	0.377561	0.212721	NA	NA
9	k	c	CP3	K	c	127	14	1	none	14	2	3	6	47.785	0.892	0.984	174.465	8.365	7.274	20.28	0.144	0.555	7.297	5.733	4.504	4.517	0.763	0.932	93.815	3.17	1.814	20.28	0.144	0.555	7.297	5.733	4.504	7244.02	0.64	0.177	6054.65	0.535	0.183	2646.21	0.551	0.136	559.855	0.524	0.13	2646.21	0.551	0.136	NA	NA	NA	NA	NA	NA	NA	NA	NA	NA	NA	2646.21	20.28	1.02981	0.949882	0.225574	0.105044	NA	NA
9	k	c	CP3	K	c	127	14	1	none	14	2	3	7	50.59	0.912	0.985	63.954	8.429	7.642	17.901	0.115	0.46	53.847	5.093	4.476	0	0	0	0	0	0	0	0	0	0	0	0	7590.82	0.634	0.174	6339.88	0.529	0.172	2262.75	0.534	0.103	0	0	0	0	0	0	NA	NA	NA	NA	NA	NA	NA	NA	NA	NA	NA	2262.75	17.901	1.00866	NA	0.163426	NA	NA	NA
9	k	c	CP3	K	c	127	14	1	none	14	2	3	8	40.192	0.896	0.983	75.594	7.782	6.576	15.316	0.142	0.533	98.935	4.762	4.095	0	0	0	0	0	0	0	0	0	0	0	0	6084.7	0.64	0.189	5711.52	0.6	0.189	2343.95	0.647	0.135	0	0	0	0	0	0	NA	NA	NA	NA	NA	NA	NA	NA	NA	NA	NA	2343.95	15.316	1.07694	NA	0.364016	NA	NA	NA
9	k	c	CP3	K	c	127	14	1	none	14	2	3	9	27.247	0.904	0.983	1.08	6.147	5.644	11.555	0.178	0.534	171.878	4.088	3.599	0	0	0	0	0	0	0	0	0	0	0	0	4206.19	0.652	0.175	3673.74	0.57	0.16	1517.18	0.555	0.083	0	0	0	0	0	0	NA	NA	NA	NA	NA	NA	NA	NA	NA	NA	NA	1517.18	11.555	0.973819	NA	0.061088	NA	NA	NA
9	k	c	CP3	K	c	127	14	1	none	14	3	3	0	49.665	0.868	0.979	91.593	8.649	7.311	15.21	0.15	0.471	171.77	4.763	4.066	0	0	0	0	0	0	0	0	0	0	0	0	5964.4	0.507	0.238	6935.79	0.59	0.146	2378.71	0.661	0.087	0	0	0	0	0	0	NA	NA	NA	NA	NA	NA	NA	NA	NA	NA	NA	2378.71	15.21	1.11987	NA	0.490113	NA	NA	NA
9	k	c	CP3	K	c	127	14	1	none	14	3	3	1	24.159	0.907	0.982	20.171	5.861	5.248	7.208	0.16	0.428	171.475	3.586	2.559	0	0	0	0	0	0	0	0	0	0	0	0	3228.26	0.565	0.193	3503.65	0.613	0.148	1223.58	0.717	0.103	0	0	0	0	0	0	NA	NA	NA	NA	NA	NA	NA	NA	NA	NA	NA	1223.58	7.208	1.17051	NA	0.638885	NA	NA	NA
9	k	c	CP3	K	c	127	14	1	none	14	3	3	10	23.254	0.89	0.98	148.358	6.065	4.881	10.808	0.163	0.632	157.077	4.511	3.051	0	0	0	0	0	0	0	0	0	0	0	0	3443.07	0.626	0.192	2456.85	0.446	0.207	1252.44	0.49	0.162	0	0	0	0	0	0	NA	NA	NA	NA	NA	NA	NA	NA	NA	NA	NA	1252.44	10.808	1.09681	NA	0.422384	NA	NA	NA
9	k	c	CP3	K	c	127	14	1	none	14	3	3	11	24.011	0.895	0.98	166.335	6.022	5.076	10.263	0.216	0.568	145.803	4.298	3.04	2.353	0.489	0.562	97.011	3.149	0.951	10.423	0.231	0.577	144.285	4.31	3.079	3453.9	0.608	0.221	2675.03	0.471	0.134	1319.99	0.543	0.111	323.29	0.58	0.062	1341.04	0.544	0.11	NA	NA	NA	NA	NA	NA	NA	NA	NA	NA	NA	1341.04	10.423	1.15486	1.06825	0.592912	0.205974	NA	NA
9	k	c	CP3	K	c	127	14	1	none	14	3	3	12	22.68	0.889	0.977	90.072	5.694	5.071	9.718	0.193	0.62	96.743	3.823	3.236	0	0	0	0	0	0	0	0	0	0	0	0	2977.07	0.555	0.188	3097.6	0.577	0.179	1503.62	0.654	0.111	0	0	0	0	0	0	NA	NA	NA	NA	NA	NA	NA	NA	NA	NA	NA	1503.62	9.718	1.13287	NA	0.528301	NA	NA	NA
9	k	c	CP3	K	c	127	14	1	none	14	3	3	13	38.684	0.899	0.981	2.443	7.337	6.713	17.868	0.177	0.611	11.195	5.029	4.524	3.257	0.818	0.952	123.233	2.652	1.564	17.868	0.177	0.611	11.195	5.029	4.524	5727.24	0.626	0.186	5317.6	0.581	0.208	2547.86	0.602	0.162	385.357	0.5	0.069	2547.86	0.602	0.162	NA	NA	NA	NA	NA	NA	NA	NA	NA	NA	NA	2547.86	17.868	1.03733	0.829748	0.247644	0.00260735	NA	NA
9	k	c	CP3	K	c	127	14	1	none	14	3	3	14	26.508	0.9	0.982	12.906	6.131	5.505	9.937	0.205	0.545	97.671	3.628	3.488	0	0	0	0	0	0	0	0	0	0	0	0	3235.38	0.516	0.229	4349.06	0.693	0.181	1775.7	0.755	0.101	0	0	0	0	0	0	NA	NA	NA	NA	NA	NA	NA	NA	NA	NA	NA	1775.7	9.937	1.08917	NA	0.399944	NA	NA	NA
9	k	c	CP3	K	c	127	14	1	none	14	3	3	15	38.853	0.903	0.983	122.642	7.371	6.711	27.771	0.749	0.94	123.515	6.405	5.52	0	0	0	0	0	0	0	0	0	0	0	0	5502.75	0.598	0.193	6202.74	0.675	0.119	4571.45	0.695	0.087	0	0	0	0	0	0	NA	NA	NA	NA	NA	NA	NA	NA	NA	NA	NA	4571.45	27.771	1.03111	NA	0.229372	NA	NA	NA
9	k	c	CP3	K	c	127	14	1	none	14	3	3	16	22.95	0.911	0.979	176.287	5.411	5.401	9.274	0.186	0.553	126.196	3.586	3.293	0	0	0	0	0	0	0	0	0	0	0	0	3171.08	0.584	0.176	3996.87	0.736	0.13	1633.15	0.744	0.074	0	0	0	0	0	0	NA	NA	NA	NA	NA	NA	NA	NA	NA	NA	NA	1633.15	9.274	1.01116	NA	0.170787	NA	NA	NA
9	k	c	CP3	K	c	127	14	1	none	14	3	3	17	90.373	0.81	0.957	42.462	12.347	9.319	30.243	0.033	0.388	38.726	7.661	5.026	3.477	0.72	0.886	178.492	2.448	1.809	31.933	0.038	0.41	36.647	7.957	5.11	13956.7	0.652	0.171	7877.24	0.368	0.091	2687.92	0.376	0.072	287.47	0.349	0.034	2824.92	0.374	0.071	NA	NA	NA	NA	NA	NA	NA	NA	NA	NA	NA	2824.92	31.933	1.01492	0.930244	0.181817	0.0882992	NA	NA
9	k	c	CP3	K	c	127	14	1	none	14	3	3	18	56.062	0.907	0.987	105.623	8.763	8.145	23.292	0.106	0.521	85.541	5.779	5.132	4.09	0.91	0.96	176.337	2.309	2.255	23.292	0.106	0.521	85.541	5.779	5.132	8196.29	0.618	0.175	9150.92	0.69	0.13	3717.63	0.674	0.106	556.81	0.575	0.055	3717.63	0.674	0.106	NA	NA	NA	NA	NA	NA	NA	NA	NA	NA	NA	3717.63	23.292	0.977831	0.852951	0.0728737	0.0223917	NA	NA
9	k	c	CP3	K	c	127	14	1	none	14	3	3	2	31.852	0.917	0.986	85.786	6.461	6.277	22.469	0.874	0.974	82.264	5.488	5.213	0	0	0	0	0	0	0	0	0	0	0	0	4289.75	0.569	0.181	3803.34	0.504	0.12	2842.45	0.534	0.084	0	0	0	0	0	0	NA	NA	NA	NA	NA	NA	NA	NA	NA	NA	NA	2842.45	22.469	1.05945	NA	0.31264	NA	NA	NA
9	k	c	CP3	K	c	127	14	1	none	14	3	3	3	44.244	0.897	0.983	119.683	8.192	6.877	16.554	0.1	0.508	118.407	4.885	4.315	0	0	0	0	0	0	0	0	0	0	0	0	6211.03	0.593	0.201	5294.56	0.506	0.191	2149.02	0.548	0.123	0	0	0	0	0	0	NA	NA	NA	NA	NA	NA	NA	NA	NA	NA	NA	2149.02	16.554	1.08483	NA	0.387189	NA	NA	NA
9	k	c	CP3	K	c	127	14	1	none	14	3	3	4	61.47	0.866	0.976	147.593	9.733	8.041	16.401	0.116	0.449	91.81	5.423	3.851	0	0	0	0	0	0	0	0	0	0	0	0	7094.66	0.488	0.241	9431.41	0.648	0.168	2914.44	0.751	0.097	0	0	0	0	0	0	NA	NA	NA	NA	NA	NA	NA	NA	NA	NA	NA	2914.44	16.401	1.15817	NA	0.602619	NA	NA	NA
9	k	c	CP3	K	c	127	14	1	none	14	3	3	5	29.909	0.894	0.978	98.022	6.471	5.885	16.414	0.401	0.815	114.564	4.837	4.321	0	0	0	0	0	0	0	0	0	0	0	0	3630.55	0.513	0.194	3386.17	0.478	0.196	2312.78	0.595	0.144	0	0	0	0	0	0	NA	NA	NA	NA	NA	NA	NA	NA	NA	NA	NA	2312.78	16.414	1.24455	NA	0.856379	NA	NA	NA
9	k	c	CP3	K	c	127	14	1	none	14	3	3	6	36.589	0.915	0.987	10.618	7.019	6.637	12.886	0.123	0.454	153.845	4.217	3.891	0	0	0	0	0	0	0	0	0	0	0	0	5672.06	0.655	0.201	5738.64	0.663	0.098	2061.15	0.676	0.07	0	0	0	0	0	0	NA	NA	NA	NA	NA	NA	NA	NA	NA	NA	NA	2061.15	12.886	1.01984	NA	0.196282	NA	NA	NA
9	k	c	CP3	K	c	127	14	1	none	14	3	3	7	25.688	0.914	0.982	95.353	5.852	5.589	11.319	0.197	0.61	106.479	3.904	3.691	0	0	0	0	0	0	0	0	0	0	0	0	3439.91	0.566	0.169	4382.27	0.721	0.124	2050.51	0.765	0.081	0	0	0	0	0	0	NA	NA	NA	NA	NA	NA	NA	NA	NA	NA	NA	2050.51	11.319	1.0619	NA	0.319843	NA	NA	NA
9	k	c	CP3	K	c	127	14	1	none	14	3	3	8	63.307	0.893	0.983	178.276	9.157	8.802	28.646	0.126	0.617	125.806	6.492	5.618	0.558	0.898	0.971	90	1.113	0.638	28.709	0.126	0.618	126.49	6.5	5.624	9715.45	0.648	0.201	10856	0.725	0.115	5026.6	0.741	0.086	96.793	0.733	0.03	5037.92	0.741	0.086	NA	NA	NA	NA	NA	NA	NA	NA	NA	NA	NA	5037.92	28.709	1.02333	0.988552	0.206523	0.138017	NA	NA
9	k	c	CP3	K	c	127	14	1	none	14	3	3	9	140.815	0.878	0.983	18.973	13.905	12.894	42.744	0.028	0.35	13.648	7.763	7.01	5.564	0.681	0.891	5.961	3.001	2.36	45.833	0.033	0.375	5.76	8.044	7.255	20003	0.6	0.149	17981.9	0.54	0.158	5936.92	0.587	0.136	917.024	0.696	0.063	6449.84	0.595	0.135	NA	NA	NA	NA	NA	NA	NA	NA	NA	NA	NA	6449.84	45.833	1.10201	1.18661	0.437646	0.306899	NA	NA
9	k	c	CP3	K	c	127	14	1	none	14	4	3	0	47.337	0.907	0.985	167.994	8.114	7.428	17.073	0.087	0.499	118.961	4.752	4.574	0.777	0.827	0.911	70.944	1.349	0.734	17.073	0.087	0.499	118.961	4.752	4.574	5808.33	0.518	0.195	5808.33	0.518	0.195	2691.81	0.666	0.167	146.47	0.796	0.081	2691.81	0.666	0.167	NA	NA	NA	NA	NA	NA	NA	NA	NA	NA	NA	2691.81	17.073	1.28494	1.19562	0.975041	0.31458	NA	NA
9	k	c	CP3	K	c	127	14	1	none	14	4	3	1	30.289	0.899	0.983	134.035	6.678	5.775	14.023	0.079	0.572	112.767	5.011	3.563	9.084	0.674	0.865	124.808	3.748	3.086	18.522	0.15	0.696	116.99	6.119	3.854	3360.88	0.469	0.09	3360.88	0.469	0.09	1705.54	0.514	0.079	1001.81	0.466	0.079	2167.38	0.494	0.088	NA	NA	NA	NA	NA	NA	NA	NA	NA	NA	NA	2167.38	18.522	1.05458	0.906748	0.298331	0.0682643	NA	NA
9	k	c	CP3	K	c	127	14	1	none	14	4	3	10	26.546	0.898	0.978	3.175	5.983	5.649	7.643	0.175	0.549	25.998	3.487	2.791	0	0	0	0	0	0	0	0	0	0	0	0	3147.99	0.501	0.194	3147.99	0.501	0.194	1278.75	0.707	0.124	0	0	0	0	0	0	NA	NA	NA	NA	NA	NA	NA	NA	NA	NA	NA	1278.75	7.643	1.41088	NA	1.34497	NA	NA	NA
9	k	c	CP3	K	c	127	14	1	none	14	4	3	11	29.567	0.888	0.978	4.828	6.931	5.431	12.552	0.222	0.639	8.765	4.867	3.284	5.29	0.701	0.876	174.09	3.136	2.147	12.557	0.223	0.64	8.752	4.868	3.284	3825.12	0.547	0.185	3825.12	0.547	0.185	2060.33	0.693	0.12	882.629	0.705	0.094	2060.97	0.693	0.12	NA	NA	NA	NA	NA	NA	NA	NA	NA	NA	NA	2060.97	12.557	1.26866	1.01648	0.927217	0.161833	NA	NA
9	k	c	CP3	K	c	127	14	1	none	14	4	3	12	64.951	0.899	0.986	6.405	9.282	8.91	28.346	0.029	0.522	59.127	6.323	5.708	2.662	0.698	0.906	139.858	2.838	1.194	28.354	0.029	0.522	59.165	6.324	5.708	10507.2	0.683	0.123	10507.2	0.683	0.123	4987.33	0.743	0.089	445.617	0.707	0.043	4988.74	0.743	0.089	NA	NA	NA	NA	NA	NA	NA	NA	NA	NA	NA	4988.74	28.354	1.08761	0.951431	0.395364	0.106365	NA	NA
9	k	c	CP3	K	c	127	14	1	none	14	4	3	13	31.117	0.907	0.983	22.608	6.361	6.228	10.926	0.149	0.556	101.515	4.309	3.228	2.294	0.799	0.936	165.181	2.329	1.254	11.264	0.173	0.574	102.194	4.32	3.32	4256.86	0.578	0.21	4256.86	0.578	0.21	1991.48	0.77	0.13	459.368	0.846	0.043	2056.58	0.771	0.129	NA	NA	NA	NA	NA	NA	NA	NA	NA	NA	NA	2056.58	11.264	1.33463	1.09863	1.12101	0.231881	NA	NA
9	k	c	CP3	K	c	127	14	1	none	14	4	3	14	37.818	0.886	0.979	100.909	7.699	6.254	14.538	0.069	0.496	104.042	5.143	3.599	3.021	0.634	0.875	61.946	2.775	1.386	15.109	0.083	0.515	103.842	5.282	3.642	5137.91	0.574	0.195	5137.91	0.574	0.195	2448.48	0.712	0.151	596.095	0.834	0.065	2551.85	0.714	0.148	NA	NA	NA	NA	NA	NA	NA	NA	NA	NA	NA	2551.85	15.109	1.24317	1.17158	0.852327	0.294085	NA	NA
9	k	c	CP3	K	c	127	14	1	none	14	4	3	15	34.932	0.905	0.983	101.414	6.91	6.437	12.269	0.103	0.457	112.237	4.227	3.695	0	0	0	0	0	0	0	0	0	0	0	0	4698.73	0.568	0.22	4698.73	0.568	0.22	2053.25	0.707	0.209	0	0	0	0	0	0	NA	NA	NA	NA	NA	NA	NA	NA	NA	NA	NA	2053.25	12.269	1.24416	NA	0.855233	NA	NA	NA
9	k	c	CP3	K	c	127	14	1	none	14	4	3	16	46.851	0.911	0.987	24.718	7.953	7.5	26.149	0.09	0.725	117.563	6.336	5.254	7.888	0.6	0.894	87.323	5.035	1.995	26.985	0.106	0.748	116.252	6.407	5.362	7200.51	0.649	0.105	7200.51	0.649	0.105	4380.12	0.708	0.055	1346.08	0.721	0.057	4521.51	0.708	0.055	NA	NA	NA	NA	NA	NA	NA	NA	NA	NA	NA	4521.51	26.985	1.09023	1.01877	0.403044	0.16378	NA	NA
9	k	c	CP3	K	c	127	14	1	none	14	4	3	17	28.341	0.911	0.985	93.675	6.41	5.63	11.048	0.149	0.537	101.444	3.982	3.533	0	0	0	0	0	0	0	0	0	0	0	0	2555.69	0.381	0.119	2555.69	0.381	0.119	1256.28	0.48	0.086	0	0	0	0	0	0	NA	NA	NA	NA	NA	NA	NA	NA	NA	NA	NA	1256.28	11.048	1.26099	NA	0.904661	NA	NA	NA
9	k	c	CP3	K	c	127	14	1	none	14	4	3	18	29.744	0.915	0.985	92.9	6.35	5.964	12.134	0.131	0.585	95.04	4.426	3.49	1.187	0.91	0.954	165.995	1.433	1.055	12.134	0.131	0.585	95.04	4.426	3.49	4112.45	0.584	0.144	4112.45	0.584	0.144	1975.11	0.688	0.087	181.462	0.646	0.036	1975.11	0.688	0.087	NA	NA	NA	NA	NA	NA	NA	NA	NA	NA	NA	1975.11	12.134	1.1773	0.939176	0.658825	0.0959148	NA	NA
9	k	c	CP3	K	c	127	14	1	none	14	4	3	19	49.179	0.912	0.984	75.917	8.135	7.697	14.796	0.069	0.435	59.968	5.194	3.627	5.518	0.652	0.87	95.832	3.831	1.834	16.085	0.096	0.473	60.232	5.423	3.776	6674.62	0.573	0.174	6674.62	0.573	0.174	2553.09	0.729	0.125	1041.54	0.798	0.059	2775.77	0.729	0.12	NA	NA	NA	NA	NA	NA	NA	NA	NA	NA	NA	2775.77	16.085	1.2715	1.09389	0.935537	0.227838	NA	NA
9	k	c	CP3	K	c	127	14	1	none	14	4	3	2	33.513	0.9	0.985	120.911	7.275	5.865	17.741	0.223	0.694	136.599	5.354	4.219	8.754	0.769	0.912	130.746	3.69	3.021	17.741	0.223	0.694	136.599	5.354	4.219	4890.52	0.617	0.167	4890.52	0.617	0.167	3019.4	0.719	0.107	1493.22	0.721	0.077	3019.4	0.719	0.107	NA	NA	NA	NA	NA	NA	NA	NA	NA	NA	NA	3019.4	17.741	1.16627	1.00225	0.626431	0.149698	NA	NA
9	k	c	CP3	K	c	127	14	1	none	14	4	3	20	36.103	0.908	0.985	25.087	6.925	6.638	12.468	0.077	0.431	110.685	4.338	3.659	0	0	0	0	0	0	0	0	0	0	0	0	5531.48	0.647	0.153	5531.48	0.647	0.153	2178.96	0.738	0.132	0	0	0	0	0	0	NA	NA	NA	NA	NA	NA	NA	NA	NA	NA	NA	2178.96	12.468	1.14065	NA	0.551175	NA	NA	NA
9	k	c	CP3	K	c	127	14	1	none	14	4	3	21	34.852	0.893	0.981	129.836	7.177	6.183	13.664	0.096	0.514	138.101	4.635	3.753	4.986	0.795	0.941	173.509	2.896	2.192	16.013	0.158	0.603	139.861	5.066	4.024	4437.76	0.538	0.198	4437.76	0.538	0.198	2212.11	0.684	0.149	809.687	0.686	0.111	2558.53	0.675	0.142	NA	NA	NA	NA	NA	NA	NA	NA	NA	NA	NA	2558.53	16.013	1.25482	1.00308	0.886543	0.150407	NA	NA
9	k	c	CP3	K	c	127	14	1	none	14	4	3	22	33.078	0.894	0.98	35.874	6.715	6.272	14.788	0.217	0.664	7.679	4.742	3.97	5.281	0.846	0.952	113.148	2.665	2.523	14.788	0.217	0.664	7.679	4.742	3.97	3541.1	0.452	0.177	3541.1	0.452	0.177	2071.32	0.592	0.128	725.388	0.58	0.106	2071.32	0.592	0.128	NA	NA	NA	NA	NA	NA	NA	NA	NA	NA	NA	2071.32	14.788	1.30839	0.980656	1.04393	0.131285	NA	NA
9	k	c	CP3	K	c	127	14	1	none	14	4	3	23	43.349	0.904	0.986	29.61	8.106	6.809	11.12	0.115	0.518	96.749	4.116	3.44	0	0	0	0	0	0	0	0	0	0	0	0	4912.77	0.479	0.205	4912.77	0.479	0.205	1854.25	0.705	0.132	0	0	0	0	0	0	NA	NA	NA	NA	NA	NA	NA	NA	NA	NA	NA	1854.25	11.12	1.47135	NA	1.52262	NA	NA	NA
9	k	c	CP3	K	c	127	14	1	none	14	4	3	24	38.781	0.894	0.985	48.226	8.004	6.17	13.744	0.218	0.657	40.294	4.813	3.636	7.613	0.747	0.926	22.561	3.829	2.532	14.112	0.258	0.675	38.446	4.91	3.66	4429.22	0.483	0.17	4429.22	0.483	0.17	2056.42	0.632	0.116	1136.94	0.631	0.102	2111.11	0.632	0.114	NA	NA	NA	NA	NA	NA	NA	NA	NA	NA	NA	2111.11	14.112	1.30983	0.998124	1.04815	0.14618	NA	NA
9	k	c	CP3	K	c	127	14	1	none	14	4	3	25	46.027	0.907	0.986	124.938	8.19	7.156	18.387	0.173	0.55	114.202	5.173	4.525	0	0	0	0	0	0	0	0	0	0	0	0	5568.88	0.511	0.19	5568.88	0.511	0.19	2837.66	0.652	0.153	0	0	0	0	0	0	NA	NA	NA	NA	NA	NA	NA	NA	NA	NA	NA	2837.66	18.387	1.27554	NA	0.947418	NA	NA	NA
9	k	c	CP3	K	c	127	14	1	none	14	4	3	26	54.431	0.895	0.983	91.764	8.94	7.752	20.626	0.11	0.572	99.998	5.865	4.478	6.067	0.477	0.485	171.745	4.011	1.926	22.676	0.13	0.628	102.484	5.889	4.902	6269.11	0.487	0.166	6269.11	0.487	0.166	3096.77	0.634	0.105	829.302	0.578	0.115	3319.86	0.619	0.113	NA	NA	NA	NA	NA	NA	NA	NA	NA	NA	NA	3319.86	22.676	1.27114	0.910427	0.934488	0.0714013	NA	NA
9	k	c	CP3	K	c	127	14	1	none	14	4	3	27	34.873	0.896	0.983	67.714	7.525	5.901	12.016	0.099	0.493	71.289	4.802	3.186	5.497	0.771	0.934	42.887	2.899	2.414	15.041	0.176	0.617	69.866	5.434	3.524	4341.15	0.526	0.18	4341.15	0.526	0.18	1925.58	0.677	0.137	842.824	0.648	0.084	2355.79	0.662	0.128	NA	NA	NA	NA	NA	NA	NA	NA	NA	NA	NA	2355.79	15.041	1.25818	0.956775	0.896429	0.110921	NA	NA
9	k	c	CP3	K	c	127	14	1	none	14	4	3	28	32.9	0.899	0.984	140.972	7.015	5.972	9.768	0.109	0.468	152.303	4.204	2.958	0	0	0	0	0	0	0	0	0	0	0	0	3978.53	0.511	0.179	3978.53	0.511	0.179	1593.55	0.689	0.111	0	0	0	0	0	0	NA	NA	NA	NA	NA	NA	NA	NA	NA	NA	NA	1593.55	9.768	1.34906	NA	1.16339	NA	NA	NA
9	k	c	CP3	K	c	127	14	1	none	14	4	3	3	36.986	0.91	0.986	96.761	7.213	6.529	12.658	0.05	0.443	112.825	4.437	3.632	1.242	0.733	0.863	60.04	1.607	0.984	13.233	0.056	0.463	114.666	4.586	3.674	4184.54	0.478	0.129	4184.54	0.478	0.129	1696.48	0.566	0.106	179.137	0.609	0.053	1774.75	0.567	0.104	NA	NA	NA	NA	NA	NA	NA	NA	NA	NA	NA	1774.75	13.233	1.18541	1.07617	0.682659	0.212727	NA	NA
9	k	c	CP3	K	c	127	14	1	none	14	4	3	4	29.229	0.906	0.982	12.504	6.221	5.982	18.704	0.231	0.751	6.089	5.145	4.629	6.899	0.455	0.468	19.897	4.424	1.986	19.236	0.224	0.746	14.276	5.394	4.541	5076.64	0.734	0.115	5076.64	0.734	0.115	3516.4	0.794	0.069	1289.38	0.79	0.106	3581.43	0.787	0.083	NA	NA	NA	NA	NA	NA	NA	NA	NA	NA	NA	3581.43	19.236	1.07196	0.994106	0.349387	0.142753	NA	NA
9	k	c	CP3	K	c	127	14	1	none	14	4	3	5	40.146	0.908	0.985	123.556	7.25	7.051	21.184	0.097	0.658	89.846	5.384	5.01	8.535	0.588	0.846	74.982	4.176	2.602	21.184	0.097	0.658	89.846	5.384	5.01	6819.34	0.718	0.121	6819.34	0.718	0.121	3928.97	0.784	0.083	1653.41	0.819	0.045	3928.97	0.784	0.083	NA	NA	NA	NA	NA	NA	NA	NA	NA	NA	NA	3928.97	21.184	1.09187	1.04449	0.407872	0.185718	NA	NA
9	k	c	CP3	K	c	127	14	1	none	14	4	3	6	40.019	0.902	0.984	153.65	7.766	6.561	13.165	0.105	0.487	4.708	4.177	4.013	0.655	0.943	0.954	45.67	1.055	0.791	13.326	0.109	0.493	5.11	4.199	4.04	5185.77	0.547	0.205	5185.77	0.547	0.205	2265.97	0.727	0.151	123.172	0.795	0.03	2295.39	0.728	0.15	NA	NA	NA	NA	NA	NA	NA	NA	NA	NA	NA	2295.39	13.326	1.32926	1.09254	1.10522	0.226688	NA	NA
9	k	c	CP3	K	c	127	14	1	none	14	4	3	7	44.861	0.899	0.983	93.078	7.842	7.284	20.174	0.125	0.594	81.2	5.743	4.473	4.483	0.436	0.556	132.278	4.369	1.306	20.563	0.135	0.605	80.641	5.732	4.568	6478.4	0.61	0.127	6478.4	0.61	0.127	3340.86	0.7	0.085	713.327	0.672	0.063	3395	0.698	0.085	NA	NA	NA	NA	NA	NA	NA	NA	NA	NA	NA	3395	20.563	1.14328	0.960847	0.558903	0.114393	NA	NA
9	k	c	CP3	K	c	127	14	1	none	14	4	3	8	26.195	0.899	0.977	92.482	5.847	5.704	9.946	0.157	0.627	53.259	4.042	3.133	3.891	0.767	0.944	89.703	2.788	1.777	10.486	0.188	0.661	54.543	4.175	3.198	3253.61	0.525	0.194	3253.61	0.525	0.194	1649.94	0.701	0.107	666.468	0.724	0.063	1738.36	0.7	0.104	NA	NA	NA	NA	NA	NA	NA	NA	NA	NA	NA	1738.36	10.486	1.33469	1.03252	1.12119	0.175507	NA	NA
9	k	c	CP3	K	c	127	14	1	none	14	4	3	9	29.495	0.894	0.982	65.196	6.627	5.667	13.482	0.432	0.686	84.615	4.665	3.68	5.788	0.842	0.942	88.593	2.951	2.498	13.482	0.432	0.686	84.615	4.665	3.68	3949.28	0.566	0.161	3949.28	0.566	0.161	2181.12	0.684	0.107	897.237	0.655	0.097	2181.12	0.684	0.107	NA	NA	NA	NA	NA	NA	NA	NA	NA	NA	NA	2181.12	13.482	1.20825	0.958192	0.749743	0.11213	NA	NA
9	k	c	CP3	K	c	127	14	1	none	14	5	3	0	59.235	0.879	0.984	54.89	9.71	7.767	24.847	0.063	0.526	46.551	6.495	4.871	0	0	0	0	0	0	0	0	0	0	0	0	8516.23	0.607	0.179	7280.88	0.519	0.196	3257.61	0.554	0.142	0	0	0	0	0	0	NA	NA	NA	NA	NA	NA	NA	NA	NA	NA	NA	3257.61	24.847	1.06664	NA	0.333764	NA	NA	NA
9	k	c	CP3	K	c	127	14	1	none	14	5	3	1	23.14	0.91	0.982	57.088	5.586	5.274	16.651	0.794	0.936	68.159	4.94	4.291	0	0	0	0	0	0	0	0	0	0	0	0	3230.53	0.59	0.182	3113.16	0.568	0.134	2435.55	0.618	0.105	0	0	0	0	0	0	NA	NA	NA	NA	NA	NA	NA	NA	NA	NA	NA	2435.55	16.651	1.08723	NA	0.394231	NA	NA	NA
9	k	c	CP3	K	c	127	14	1	none	14	5	3	10	36.652	0.91	0.985	143.203	7.006	6.661	13.038	0.09	0.471	171.672	4.233	3.921	0	0	0	0	0	0	0	0	0	0	0	0	6094.13	0.702	0.188	6182.49	0.713	0.169	2260.81	0.733	0.118	0	0	0	0	0	0	NA	NA	NA	NA	NA	NA	NA	NA	NA	NA	NA	2260.81	13.038	1.02799	NA	0.22021	NA	NA	NA
9	k	c	CP3	K	c	127	14	1	none	14	5	3	11	27.433	0.909	0.982	173.289	6.211	5.624	19.093	0.823	0.949	0.833	5.187	4.687	0	0	0	0	0	0	0	0	0	0	0	0	3771.3	0.581	0.2	3575.07	0.551	0.186	2869.09	0.635	0.144	0	0	0	0	0	0	NA	NA	NA	NA	NA	NA	NA	NA	NA	NA	NA	2869.09	19.093	1.15308	NA	0.587665	NA	NA	NA
9	k	c	CP3	K	c	127	14	1	none	14	5	3	12	59.066	0.898	0.987	111.745	9.2	8.174	20.517	0.097	0.434	112.161	5.21	5.013	2.886	0.821	0.939	21.25	2.366	1.553	20.517	0.097	0.434	112.161	5.21	5.013	7588.35	0.543	0.202	8197.89	0.586	0.122	2955.75	0.609	0.08	367.889	0.539	0.035	2955.75	0.609	0.08	NA	NA	NA	NA	NA	NA	NA	NA	NA	NA	NA	2955.75	20.517	1.03798	0.884843	0.24957	0.0495857	NA	NA
9	k	c	CP3	K	c	127	14	1	none	14	5	3	13	35.127	0.91	0.985	48.441	6.925	6.458	24.488	0.769	0.935	177.068	5.747	5.426	0	0	0	0	0	0	0	0	0	0	0	0	5371.21	0.646	0.177	4345.23	0.523	0.189	3533.03	0.61	0.141	0	0	0	0	0	0	NA	NA	NA	NA	NA	NA	NA	NA	NA	NA	NA	3533.03	24.488	1.16633	NA	0.626606	NA	NA	NA
9	k	c	CP3	K	c	127	14	1	none	14	5	3	14	62.327	0.829	0.972	72.033	10.675	7.434	23.36	0.066	0.45	72.344	7.229	4.115	3.803	0.849	0.952	145.794	2.458	1.97	25.515	0.085	0.491	74.371	7.683	4.228	7548.37	0.512	0.163	7202.99	0.488	0.178	2965.33	0.536	0.123	505.054	0.561	0.064	3268.68	0.541	0.12	NA	NA	NA	NA	NA	NA	NA	NA	NA	NA	NA	3268.68	25.515	1.10851	1.04619	0.456761	0.187166	NA	NA
9	k	c	CP3	K	c	127	14	1	none	14	5	3	15	36.483	0.863	0.977	16.565	7.864	5.907	13.292	0.124	0.508	13.889	4.608	3.673	0	0	0	0	0	0	0	0	0	0	0	0	5076.89	0.588	0.193	4830.45	0.559	0.186	1890.89	0.601	0.134	0	0	0	0	0	0	NA	NA	NA	NA	NA	NA	NA	NA	NA	NA	NA	1890.89	13.292	1.07443	NA	0.356641	NA	NA	NA
9	k	c	CP3	K	c	127	14	1	none	14	5	3	16	29.503	0.913	0.984	32.52	6.199	6.06	11.8	0.172	0.538	159.296	3.927	3.826	0	0	0	0	0	0	0	0	0	0	0	0	4482.13	0.642	0.185	5138.26	0.736	0.137	2187.36	0.783	0.084	0	0	0	0	0	0	NA	NA	NA	NA	NA	NA	NA	NA	NA	NA	NA	2187.36	11.8	1.06436	NA	0.327053	NA	NA	NA
9	k	c	CP3	K	c	127	14	1	none	14	5	3	17	38.219	0.906	0.984	33.852	7.139	6.816	27.839	0.758	0.939	18.161	6.329	5.601	0	0	0	0	0	0	0	0	0	0	0	0	5638.54	0.623	0.158	5021.03	0.555	0.186	4214.2	0.64	0.129	0	0	0	0	0	0	NA	NA	NA	NA	NA	NA	NA	NA	NA	NA	NA	4214.2	27.839	1.15225	NA	0.585254	NA	NA	NA
9	k	c	CP3	K	c	127	14	1	none	14	5	3	18	27.796	0.894	0.978	154.787	6.495	5.449	12.367	0.151	0.606	145.398	4.702	3.349	0.955	0.769	0.917	62.242	1.624	0.749	12.734	0.156	0.624	146.684	4.818	3.365	4269.05	0.649	0.194	3341.09	0.508	0.183	1570.85	0.537	0.128	97.013	0.429	0.049	1604.88	0.532	0.128	NA	NA	NA	NA	NA	NA	NA	NA	NA	NA	NA	1604.88	12.734	1.04851	0.799755	0.280499	-0.022968	NA	NA
9	k	c	CP3	K	c	127	14	1	none	14	5	3	19	36.449	0.911	0.985	3.967	7.085	6.551	25.815	0.834	0.959	4.822	6.123	5.368	0	0	0	0	0	0	0	0	0	0	0	0	4771.91	0.553	0.171	5937.7	0.688	0.11	4412.37	0.722	0.079	0	0	0	0	0	0	NA	NA	NA	NA	NA	NA	NA	NA	NA	NA	NA	4412.37	25.815	1.04922	NA	0.282585	NA	NA	NA
9	k	c	CP3	K	c	127	14	1	none	14	5	3	2	36.567	0.915	0.986	100.825	7.007	6.645	13.368	0.135	0.483	61.054	4.248	4.006	0	0	0	0	0	0	0	0	0	0	0	0	5422.36	0.627	0.186	6102.04	0.705	0.142	2230.78	0.705	0.088	0	0	0	0	0	0	NA	NA	NA	NA	NA	NA	NA	NA	NA	NA	NA	2230.78	13.368	1.00001	NA	0.138036	NA	NA	NA
9	k	c	CP3	K	c	127	14	1	none	14	5	3	20	21.966	0.914	0.983	106.159	5.346	5.232	14.724	0.576	0.904	75.057	4.407	4.254	0	0	0	0	0	0	0	0	0	0	0	0	3146.49	0.605	0.201	3553.02	0.683	0.154	2541.53	0.729	0.108	0	0	0	0	0	0	NA	NA	NA	NA	NA	NA	NA	NA	NA	NA	NA	2541.53	14.724	1.06714	NA	0.335239	NA	NA	NA
9	k	c	CP3	K	c	127	14	1	none	14	5	3	21	29.533	0.916	0.984	75.187	6.343	5.928	10.478	0.188	0.482	108.242	3.943	3.383	0	0	0	0	0	0	0	0	0	0	0	0	4183.35	0.598	0.197	5046.93	0.722	0.154	1854.67	0.748	0.087	0	0	0	0	0	0	NA	NA	NA	NA	NA	NA	NA	NA	NA	NA	NA	1854.67	10.478	1.03578	NA	0.243109	NA	NA	NA
9	k	c	CP3	K	c	127	14	1	none	14	5	3	22	78.877	0.85	0.976	14.608	10.883	9.228	28.967	0.048	0.433	20.897	7.088	5.203	6.709	0.718	0.919	32.828	4.002	2.135	31.054	0.061	0.465	19.859	7.506	5.267	11595.9	0.621	0.197	9492.69	0.508	0.181	3575.19	0.521	0.124	970.02	0.611	0.065	3885.27	0.529	0.123	NA	NA	NA	NA	NA	NA	NA	NA	NA	NA	NA	3885.27	31.054	1.0396	1.17146	0.254313	0.293981	NA	NA
9	k	c	CP3	K	c	127	14	1	none	14	5	3	23	51.773	0.9	0.987	99.928	8.66	7.612	18.903	0.093	0.478	113.562	5.419	4.441	0	0	0	0	0	0	0	0	0	0	0	0	8157.65	0.666	0.183	7516.7	0.613	0.149	2778.31	0.621	0.115	0	0	0	0	0	0	NA	NA	NA	NA	NA	NA	NA	NA	NA	NA	NA	2778.31	18.903	1.01234	NA	0.174245	NA	NA	NA
9	k	c	CP3	K	c	127	14	1	none	14	5	3	24	41.43	0.892	0.981	19.289	7.729	6.825	13.883	0.089	0.426	169.18	4.796	3.686	0	0	0	0	0	0	0	0	0	0	0	0	6402.95	0.653	0.174	5004.2	0.51	0.175	1779.57	0.542	0.144	0	0	0	0	0	0	NA	NA	NA	NA	NA	NA	NA	NA	NA	NA	NA	1779.57	13.883	1.06123	NA	0.317878	NA	NA	NA
9	k	c	CP3	K	c	127	14	1	none	14	5	3	25	40.805	0.89	0.983	178.432	8.06	6.446	20.136	0.177	0.608	5.352	6.045	4.241	2.932	0.805	0.944	79.541	2.396	1.558	20.136	0.177	0.608	5.352	6.045	4.241	6138.74	0.636	0.185	4678.12	0.484	0.189	2219.45	0.466	0.141	269.297	0.388	0.06	2219.45	0.466	0.141	NA	NA	NA	NA	NA	NA	NA	NA	NA	NA	NA	2219.45	20.136	0.96142	0.83329	0.0246649	0.00562729	NA	NA
9	k	c	CP3	K	c	127	14	1	none	14	5	3	26	46.999	0.921	0.987	91.195	7.841	7.632	31.637	0.428	0.866	146.564	6.96	5.787	2.527	0.466	0.323	89.973	4.549	0.707	32.423	0.489	0.887	141.946	6.989	5.906	7259.03	0.653	0.18	5572.16	0.501	0.211	4437.32	0.593	0.187	333.287	0.557	0.09	4531.71	0.591	0.185	NA	NA	NA	NA	NA	NA	NA	NA	NA	NA	NA	4531.71	32.423	1.17889	0.940346	0.663501	0.0969124	NA	NA
9	k	c	CP3	K	c	127	14	1	none	14	5	3	27	29.862	0.905	0.984	126.704	6.555	5.801	12.307	0.133	0.53	132.297	4.133	3.791	0	0	0	0	0	0	0	0	0	0	0	0	4102.31	0.58	0.177	4645.45	0.657	0.156	1957.69	0.672	0.109	0	0	0	0	0	0	NA	NA	NA	NA	NA	NA	NA	NA	NA	NA	NA	1957.69	12.307	1.02255	NA	0.204226	NA	NA	NA
9	k	c	CP3	K	c	127	14	1	none	14	5	3	3	39.918	0.903	0.983	57.777	7.38	6.887	17.352	0.126	0.566	39.2	5.086	4.344	5.345	0.551	0.812	132.212	4.094	1.662	19.317	0.183	0.63	43.822	5.417	4.541	5957.68	0.631	0.183	5384.35	0.57	0.186	2538.41	0.618	0.132	880.907	0.696	0.09	2860.95	0.626	0.131	NA	NA	NA	NA	NA	NA	NA	NA	NA	NA	NA	2860.95	19.317	1.09801	1.1266	0.425906	0.255729	NA	NA
9	k	c	CP3	K	c	127	14	1	none	14	5	3	4	38.845	0.854	0.978	29.096	8.39	5.895	13.579	0.107	0.451	38.502	5.033	3.435	0	0	0	0	0	0	0	0	0	0	0	0	6200.97	0.674	0.201	5448.76	0.593	0.201	1912.69	0.595	0.149	0	0	0	0	0	0	NA	NA	NA	NA	NA	NA	NA	NA	NA	NA	NA	1912.69	13.579	1.00419	NA	0.150304	NA	NA	NA
9	k	c	CP3	K	c	127	14	1	none	14	5	3	5	70.304	0.89	0.985	47.71	10.256	8.728	40.074	0.138	0.699	51.34	8.845	5.769	15.02	0.263	0.472	77.092	5.424	3.526	43.302	0.213	0.756	53.452	8.933	6.172	9750.77	0.586	0.164	9959.65	0.599	0.181	6417.53	0.677	0.129	2509.23	0.706	0.086	6926.91	0.676	0.126	NA	NA	NA	NA	NA	NA	NA	NA	NA	NA	NA	6926.91	43.302	1.12919	1.04319	0.517506	0.18461	NA	NA
9	k	c	CP3	K	c	127	14	1	none	14	5	3	6	61.677	0.901	0.985	112.3	9.149	8.583	26.212	0.065	0.545	143.921	6.124	5.449	9.794	0.407	0.484	153.198	6.001	2.078	29.174	0.087	0.604	148.715	6.67	5.569	8886.91	0.609	0.18	6846.37	0.469	0.177	3072.97	0.495	0.12	1333.69	0.575	0.119	3534.64	0.512	0.134	NA	NA	NA	NA	NA	NA	NA	NA	NA	NA	NA	3534.64	29.174	1.09147	1.16154	0.406701	0.285524	NA	NA
9	k	c	CP3	K	c	127	14	1	none	14	5	3	7	24.463	0.913	0.984	22.379	5.974	5.214	11.12	0.169	0.61	20.999	4.124	3.433	0	0	0	0	0	0	0	0	0	0	0	0	3635.98	0.628	0.202	3391.22	0.586	0.185	1815.05	0.69	0.141	0	0	0	0	0	0	NA	NA	NA	NA	NA	NA	NA	NA	NA	NA	NA	1815.05	11.12	1.17744	NA	0.659237	NA	NA	NA
9	k	c	CP3	K	c	127	14	1	none	14	5	3	8	22.456	0.886	0.975	72.02	5.838	4.898	8.953	0.206	0.595	62.12	3.955	2.882	0	0	0	0	0	0	0	0	0	0	0	0	3187.27	0.6	0.211	2666.72	0.502	0.151	1183.97	0.559	0.113	0	0	0	0	0	0	NA	NA	NA	NA	NA	NA	NA	NA	NA	NA	NA	1183.97	8.953	1.11359	NA	0.471688	NA	NA	NA
9	k	c	CP3	K	c	127	14	1	none	14	5	3	9	42.149	0.893	0.984	86.218	7.777	6.901	18.4	0.083	0.562	93.332	5.251	4.461	0	0	0	0	0	0	0	0	0	0	0	0	6661.77	0.668	0.19	6587.12	0.66	0.167	2915.17	0.669	0.128	0	0	0	0	0	0	NA	NA	NA	NA	NA	NA	NA	NA	NA	NA	NA	2915.17	18.4	1.01377	NA	0.178435	NA	NA	NA
9	k	c	CP3	K	c	127	14	1	none	14	6	3	0	39.652	0.914	0.985	73.684	7.121	7.09	16.004	0.114	0.561	115.178	4.684	4.35	1.897	0.761	0.912	44.708	2.13	1.134	17.132	0.137	0.601	111.498	4.958	4.399	6073.61	0.647	0.194	4857.46	0.518	0.199	2123.34	0.561	0.129	309.172	0.689	0.043	2306.4	0.569	0.129	NA	NA	NA	NA	NA	NA	NA	NA	NA	NA	NA	2306.4	17.132	1.09896	1.22841	0.428708	0.342539	NA	NA
9	k	c	CP3	K	c	127	14	1	none	14	6	3	1	26.212	0.908	0.981	95.233	6.014	5.549	17.563	0.768	0.936	115.712	4.872	4.59	0	0	0	0	0	0	0	0	0	0	0	0	3774.19	0.608	0.185	3288.34	0.53	0.171	2538.5	0.611	0.127	0	0	0	0	0	0	NA	NA	NA	NA	NA	NA	NA	NA	NA	NA	NA	2538.5	17.563	1.15213	NA	0.58489	NA	NA	NA
9	k	c	CP3	K	c	127	14	1	none	14	6	3	10	43.594	0.896	0.984	161.423	7.794	7.122	15.172	0.096	0.468	164.876	5.076	3.805	2.172	0.772	0.942	155.824	2.32	1.192	15.945	0.12	0.492	165.444	5.133	3.955	6729.48	0.652	0.196	6826.11	0.662	0.116	2443.16	0.68	0.097	414.928	0.807	0.056	2591.97	0.687	0.099	NA	NA	NA	NA	NA	NA	NA	NA	NA	NA	NA	2591.97	15.945	1.03815	1.18633	0.250052	0.306657	NA	NA
9	k	c	CP3	K	c	127	14	1	none	14	6	3	11	54.372	0.9	0.986	81.677	8.84	7.831	22.236	0.149	0.538	99.814	5.894	4.803	5.353	0.674	0.889	26.209	3.651	1.867	22.24	0.149	0.538	99.83	5.895	4.804	8527.78	0.663	0.172	6885.27	0.535	0.167	3159.05	0.6	0.126	912.87	0.72	0.102	3159.66	0.6	0.126	NA	NA	NA	NA	NA	NA	NA	NA	NA	NA	NA	3159.66	22.24	1.12191	1.20036	0.496128	0.318624	NA	NA
9	k	c	CP3	K	c	127	14	1	none	14	6	3	12	58.537	0.89	0.983	118.399	9.299	8.015	20.01	0.107	0.448	132.194	5.356	4.756	0	0	0	0	0	0	0	0	0	0	0	0	8698.22	0.628	0.171	7475.74	0.54	0.191	2589.95	0.547	0.125	0	0	0	0	0	0	NA	NA	NA	NA	NA	NA	NA	NA	NA	NA	NA	2589.95	20.01	1.01349	NA	0.177629	NA	NA	NA
9	k	c	CP3	K	c	127	14	1	none	14	6	3	13	23.111	0.912	0.982	94.851	5.54	5.311	15.983	0.788	0.935	92.302	4.834	4.21	0	0	0	0	0	0	0	0	0	0	0	0	3499.84	0.64	0.19	3265.6	0.597	0.088	2344.55	0.62	0.067	0	0	0	0	0	0	NA	NA	NA	NA	NA	NA	NA	NA	NA	NA	NA	2344.55	15.983	1.03814	NA	0.250042	NA	NA	NA
9	k	c	CP3	K	c	127	14	1	none	14	6	3	14	28.616	0.88	0.975	108.761	6.368	5.721	11.213	0.152	0.624	104.683	4.449	3.209	0	0	0	0	0	0	0	0	0	0	0	0	3888.6	0.574	0.212	3843.59	0.567	0.174	1764.31	0.665	0.131	0	0	0	0	0	0	NA	NA	NA	NA	NA	NA	NA	NA	NA	NA	NA	1764.31	11.213	1.17145	NA	0.64165	NA	NA	NA
9	k	c	CP3	K	c	127	14	1	none	14	6	3	15	33.8	0.882	0.974	131.304	6.864	6.27	10.846	0.143	0.44	55.374	4.145	3.331	0	0	0	0	0	0	0	0	0	0	0	0	4444.33	0.556	0.216	4947.47	0.618	0.186	1771.87	0.69	0.135	0	0	0	0	0	0	NA	NA	NA	NA	NA	NA	NA	NA	NA	NA	NA	1771.87	10.846	1.11608	NA	0.478999	NA	NA	NA
9	k	c	CP3	K	c	127	14	1	none	14	6	3	16	34.586	0.916	0.984	64.583	6.909	6.374	14.048	0.119	0.531	69.244	4.278	4.182	0	0	0	0	0	0	0	0	0	0	0	0	5234.54	0.639	0.183	4496.51	0.549	0.206	1954.57	0.588	0.144	0	0	0	0	0	0	NA	NA	NA	NA	NA	NA	NA	NA	NA	NA	NA	1954.57	14.048	1.07019	NA	0.344191	NA	NA	NA
9	k	c	CP3	K	c	127	14	1	none	14	6	3	17	33.61	0.915	0.985	9.715	6.792	6.3	12.333	0.147	0.521	164.681	4.061	3.867	0.448	0.993	0.946	144.29	0.851	0.67	12.675	0.158	0.536	179.237	4.126	3.911	4744.85	0.596	0.187	5437.82	0.684	0.112	2116.17	0.725	0.076	72.259	0.682	0.033	2171.36	0.724	0.076	NA	NA	NA	NA	NA	NA	NA	NA	NA	NA	NA	2171.36	12.675	1.05883	0.94001	0.310814	0.096626	NA	NA
9	k	c	CP3	K	c	127	14	1	none	14	6	3	18	22.908	0.898	0.976	133.808	5.703	5.114	7.985	0.247	0.576	125.581	3.391	2.998	0	0	0	0	0	0	0	0	0	0	0	0	2682.17	0.495	0.204	3153.34	0.582	0.178	1294.11	0.685	0.109	0	0	0	0	0	0	NA	NA	NA	NA	NA	NA	NA	NA	NA	NA	NA	1294.11	7.985	1.17737	NA	0.659038	NA	NA	NA
9	k	c	CP3	K	c	127	14	1	none	14	6	3	19	68.834	0.905	0.987	58.188	9.705	9.03	21.556	0.069	0.443	27.088	5.412	5.071	4.39	0.302	0.398	58.931	4.483	1.247	22.663	0.081	0.466	23.584	5.593	5.159	10028.4	0.616	0.199	9574.8	0.588	0.191	3344.27	0.655	0.118	740.792	0.713	0.074	3530.14	0.658	0.117	NA	NA	NA	NA	NA	NA	NA	NA	NA	NA	NA	3530.14	22.663	1.11982	1.08767	0.489976	0.222537	NA	NA
9	k	c	CP3	K	c	127	14	1	none	14	6	3	2	26.529	0.917	0.979	145.757	5.887	5.738	16.583	0.779	0.926	117.276	5.116	4.127	0	0	0	0	0	0	0	0	0	0	0	0	3736.26	0.595	0.195	3532.99	0.563	0.176	2558.72	0.652	0.131	0	0	0	0	0	0	NA	NA	NA	NA	NA	NA	NA	NA	NA	NA	NA	2558.72	16.583	1.15861	NA	0.603936	NA	NA	NA
9	k	c	CP3	K	c	127	14	1	none	14	6	3	20	36.601	0.911	0.983	104.493	7.017	6.641	25.447	0.624	0.915	110.434	6.085	5.324	1.398	0.763	0.938	56.492	1.915	0.93	25.447	0.624	0.915	110.434	6.085	5.324	5530.24	0.638	0.183	5163.99	0.596	0.19	4172.18	0.693	0.13	235.203	0.711	0.091	4172.18	0.693	0.13	NA	NA	NA	NA	NA	NA	NA	NA	NA	NA	NA	4172.18	25.447	1.16207	1.02615	0.614098	0.170074	NA	NA
9	k	c	CP3	K	c	127	14	1	none	14	6	3	21	29.224	0.904	0.983	165.464	6.533	5.695	10.41	0.183	0.508	154.584	3.696	3.586	0	0	0	0	0	0	0	0	0	0	0	0	4469.31	0.646	0.177	4875.81	0.705	0.119	1767.97	0.718	0.07	0	0	0	0	0	0	NA	NA	NA	NA	NA	NA	NA	NA	NA	NA	NA	1767.97	10.41	1.01793	NA	0.190659	NA	NA	NA
9	k	c	CP3	K	c	127	14	1	none	14	6	3	22	44.971	0.9	0.985	78.697	7.802	7.339	16.959	0.119	0.502	111.378	4.804	4.494	0	0	0	0	0	0	0	0	0	0	0	0	6809.77	0.64	0.185	7387.49	0.694	0.109	2717.38	0.677	0.073	0	0	0	0	0	0	NA	NA	NA	NA	NA	NA	NA	NA	NA	NA	NA	2717.38	16.959	0.975406	NA	0.0657508	NA	NA	NA
9	k	c	CP3	K	c	127	14	1	none	14	6	3	23	69.696	0.908	0.989	119.029	9.728	9.122	52.808	0.658	0.916	114.521	8.452	7.955	0	0	0	0	0	0	0	0	0	0	0	0	10831.9	0.657	0.15	11328.5	0.687	0.134	9084.95	0.727	0.094	0	0	0	0	0	0	NA	NA	NA	NA	NA	NA	NA	NA	NA	NA	NA	9084.95	52.808	1.05842	NA	0.309624	NA	NA	NA
9	k	c	CP3	K	c	127	14	1	none	14	6	3	24	56.505	0.915	0.986	35.718	8.615	8.351	22.988	0.072	0.504	61.839	5.423	5.397	0	0	0	0	0	0	0	0	0	0	0	0	8286.4	0.62	0.162	8051.15	0.602	0.192	3313.94	0.609	0.121	0	0	0	0	0	0	NA	NA	NA	NA	NA	NA	NA	NA	NA	NA	NA	3313.94	22.988	1.01175	NA	0.172506	NA	NA	NA
9	k	c	CP3	K	c	127	14	1	none	14	6	3	25	23.052	0.895	0.978	138.612	5.814	5.048	9.633	0.283	0.609	147.468	4.309	2.847	0	0	0	0	0	0	0	0	0	0	0	0	2602.2	0.477	0.232	2907.22	0.533	0.156	1252.45	0.549	0.1	0	0	0	0	0	0	NA	NA	NA	NA	NA	NA	NA	NA	NA	NA	NA	1252.45	9.633	1.03093	NA	0.22885	NA	NA	NA
9	k	c	CP3	K	c	127	14	1	none	14	6	3	26	50.92	0.908	0.985	107.913	8.428	7.693	16.101	0.109	0.411	113.569	4.589	4.467	0	0	0	0	0	0	0	0	0	0	0	0	7175.02	0.595	0.178	6675.11	0.554	0.197	2076.73	0.545	0.114	0	0	0	0	0	0	NA	NA	NA	NA	NA	NA	NA	NA	NA	NA	NA	2076.73	16.101	0.983914	NA	0.0907424	NA	NA	NA
9	k	c	CP3	K	c	127	14	1	none	14	6	3	27	30.428	0.914	0.985	171.473	6.295	6.155	12.413	0.139	0.527	172.629	4.103	3.852	0	0	0	0	0	0	0	0	0	0	0	0	4731.76	0.657	0.175	5063.69	0.703	0.144	2148.47	0.731	0.083	0	0	0	0	0	0	NA	NA	NA	NA	NA	NA	NA	NA	NA	NA	NA	2148.47	12.413	1.04006	NA	0.25568	NA	NA	NA
9	k	c	CP3	K	c	127	14	1	none	14	6	3	28	36.065	0.908	0.985	16.38	7.114	6.455	14.361	0.121	0.523	161.242	4.669	3.917	0	0	0	0	0	0	0	0	0	0	0	0	5410.91	0.634	0.181	4620.09	0.541	0.198	2007.01	0.59	0.144	0	0	0	0	0	0	NA	NA	NA	NA	NA	NA	NA	NA	NA	NA	NA	2007.01	14.361	1.09094	NA	0.405135	NA	NA	NA
9	k	c	CP3	K	c	127	14	1	none	14	6	3	29	69.159	0.897	0.984	41.944	9.715	9.064	17.635	0.094	0.384	75.39	5.845	3.842	0	0	0	0	0	0	0	0	0	0	0	0	8410.87	0.514	0.213	8983.89	0.549	0.206	2181.16	0.523	0.143	0	0	0	0	0	0	NA	NA	NA	NA	NA	NA	NA	NA	NA	NA	NA	2181.16	17.635	0.952131	NA	-0.0026214	NA	NA	NA
9	k	c	CP3	K	c	127	14	1	none	14	6	3	3	32.461	0.905	0.982	149.562	6.686	6.181	12.785	0.134	0.535	157.635	4.261	3.82	0	0	0	0	0	0	0	0	0	0	0	0	5004.52	0.651	0.182	4531.06	0.59	0.173	1913.35	0.632	0.111	0	0	0	0	0	0	NA	NA	NA	NA	NA	NA	NA	NA	NA	NA	NA	1913.35	12.785	1.07215	NA	0.349952	NA	NA	NA
9	k	c	CP3	K	c	127	14	1	none	14	6	3	30	22.316	0.914	0.983	120.635	5.645	5.034	10.271	0.205	0.636	126.097	4.021	3.252	0	0	0	0	0	0	0	0	0	0	0	0	3446.69	0.653	0.191	1173.31	0.222	0.09	529.108	0.218	0.077	0	0	0	0	0	0	NA	NA	NA	NA	NA	NA	NA	NA	NA	NA	NA	529.108	10.271	0.979797	NA	0.07865	NA	NA	NA
9	k	c	CP3	K	c	127	14	1	none	14	6	3	31	23.897	0.88	0.975	105.983	5.923	5.137	9.941	0.171	0.628	84.796	4.356	2.906	0	0	0	0	0	0	0	0	0	0	0	0	3230.2	0.571	0.209	2977.01	0.526	0.2	1442.33	0.613	0.153	0	0	0	0	0	0	NA	NA	NA	NA	NA	NA	NA	NA	NA	NA	NA	1442.33	9.941	1.16465	NA	0.621674	NA	NA	NA
9	k	c	CP3	K	c	127	14	1	none	14	6	3	4	47.383	0.908	0.987	123.387	7.981	7.559	13.816	0.123	0.386	168.942	4.502	3.908	0	0	0	0	0	0	0	0	0	0	0	0	7133.17	0.636	0.165	7794.9	0.695	0.137	2349.53	0.719	0.106	0	0	0	0	0	0	NA	NA	NA	NA	NA	NA	NA	NA	NA	NA	NA	2349.53	13.816	1.03374	NA	0.237111	NA	NA	NA
9	k	c	CP3	K	c	127	14	1	none	14	6	3	5	30.336	0.892	0.979	141.731	6.478	5.963	12.35	0.146	0.57	85.977	4.379	3.591	0	0	0	0	0	0	0	0	0	0	0	0	4270.39	0.595	0.185	4313.97	0.601	0.208	2001.43	0.685	0.143	0	0	0	0	0	0	NA	NA	NA	NA	NA	NA	NA	NA	NA	NA	NA	2001.43	12.35	1.1396	NA	0.548091	NA	NA	NA
9	k	c	CP3	K	c	127	14	1	none	14	6	3	6	59.332	0.915	0.988	95.288	8.855	8.531	36.453	0.299	0.787	136.509	7.345	6.319	0	0	0	0	0	0	0	0	0	0	0	0	9954.65	0.709	0.191	7824.25	0.557	0.189	5700.49	0.661	0.131	0	0	0	0	0	0	NA	NA	NA	NA	NA	NA	NA	NA	NA	NA	NA	5700.49	36.453	1.18584	NA	0.683912	NA	NA	NA
9	k	c	CP3	K	c	127	14	1	none	14	6	3	7	42.06	0.897	0.983	2.098	7.489	7.151	12.958	0.119	0.443	27.122	4.221	3.908	0	0	0	0	0	0	0	0	0	0	0	0	6157.48	0.619	0.197	5820.59	0.585	0.206	1912.43	0.624	0.123	0	0	0	0	0	0	NA	NA	NA	NA	NA	NA	NA	NA	NA	NA	NA	1912.43	12.958	1.06647	NA	0.333265	NA	NA	NA
9	k	c	CP3	K	c	127	14	1	none	14	6	3	8	58.516	0.907	0.986	9.237	8.768	8.497	18.442	0.095	0.471	126.636	4.993	4.703	1.707	0.762	0.92	8.592	2.035	1.068	19.207	0.104	0.491	113.843	5.115	4.781	8213.11	0.593	0.201	7527.68	0.544	0.197	2611.93	0.598	0.121	207.026	0.512	0.061	2695.25	0.593	0.122	NA	NA	NA	NA	NA	NA	NA	NA	NA	NA	NA	2695.25	19.207	1.09082	0.856322	0.404784	0.0252669	NA	NA
9	k	c	CP3	K	c	127	14	1	none	14	6	3	9	56.366	0.907	0.985	102.464	8.614	8.332	24.818	0.151	0.575	65.099	6.004	5.263	7.106	0.715	0.937	134.189	4.339	2.085	24.818	0.151	0.575	65.099	6.004	5.263	8649.7	0.648	0.209	7565.62	0.567	0.195	3552.56	0.605	0.159	960.796	0.571	0.158	3552.56	0.605	0.159	NA	NA	NA	NA	NA	NA	NA	NA	NA	NA	NA	3552.56	24.818	1.06647	0.944564	0.333247	0.10051	NA	NA
9	k	c	CP3	K	c	127	14	1	none	14	7	3	0	43.872	0.907	0.985	102.076	7.654	7.298	19.891	0.137	0.608	85.932	5.165	4.904	3.38	0.789	0.956	178.419	2.89	1.489	19.891	0.137	0.608	85.932	5.165	4.904	7142.24	0.688	0.165	6948.34	0.669	0.159	3378.05	0.718	0.11	499.55	0.624	0.073	3378.05	0.718	0.11	NA	NA	NA	NA	NA	NA	NA	NA	NA	NA	NA	3378.05	19.891	1.0723	0.870267	0.350379	0.0371572	NA	NA
9	k	c	CP3	K	c	127	14	1	none	14	7	3	1	22.629	0.902	0.981	145.172	5.775	4.989	9.76	0.165	0.588	151.856	4.002	3.105	0	0	0	0	0	0	0	0	0	0	0	0	3019.97	0.564	0.179	3209.5	0.599	0.145	1464.47	0.634	0.095	0	0	0	0	0	0	NA	NA	NA	NA	NA	NA	NA	NA	NA	NA	NA	1464.47	9.76	1.05793	NA	0.308178	NA	NA	NA
9	k	c	CP3	K	c	127	14	1	none	14	7	3	10	52.838	0.901	0.983	107.583	8.725	7.711	23.102	0.145	0.548	111.217	6.091	4.829	4.179	0.835	0.959	2.034	2.76	1.927	23.102	0.145	0.548	111.217	6.091	4.829	7199.1	0.576	0.185	6103.98	0.488	0.188	2650.91	0.485	0.124	437.757	0.443	0.068	2650.91	0.485	0.124	NA	NA	NA	NA	NA	NA	NA	NA	NA	NA	NA	2650.91	23.102	0.993296	0.912883	0.118303	0.0734957	NA	NA
9	k	c	CP3	K	c	127	14	1	none	14	7	3	11	59.357	0.895	0.986	33.096	8.845	8.545	38.422	0.342	0.805	52.324	7.231	6.765	6.156	0.685	0.893	92.366	3.771	2.078	41.519	0.499	0.87	22.534	7.585	6.969	8672.41	0.617	0.184	8643.84	0.615	0.113	6024.99	0.663	0.07	948.56	0.651	0.041	6508.22	0.662	0.068	NA	NA	NA	NA	NA	NA	NA	NA	NA	NA	NA	6508.22	41.519	1.07642	0.982629	0.362475	0.132967	NA	NA
9	k	c	CP3	K	c	127	14	1	none	14	7	3	12	42.74	0.899	0.986	115.911	8.034	6.773	17.53	0.075	0.505	116.246	5.011	4.454	10.06	0.73	0.953	101.382	5.048	2.537	22.878	0.166	0.659	126.85	5.69	5.12	6506.33	0.643	0.167	5945.05	0.588	0.199	2583.8	0.623	0.144	1736.55	0.729	0.072	3527.87	0.651	0.14	NA	NA	NA	NA	NA	NA	NA	NA	NA	NA	NA	3527.87	22.878	1.10859	1.17115	0.457002	0.293714	NA	NA
9	k	c	CP3	K	c	127	14	1	none	14	7	3	13	33.834	0.906	0.985	114.709	6.967	6.183	23.956	0.809	0.955	117.289	6.052	5.04	0	0	0	0	0	0	0	0	0	0	0	0	4755.44	0.594	0.194	5252.29	0.656	0.15	4044.41	0.713	0.095	0	0	0	0	0	0	NA	NA	NA	NA	NA	NA	NA	NA	NA	NA	NA	4044.41	23.956	1.08754	NA	0.395154	NA	NA	NA
9	k	c	CP3	K	c	127	14	1	none	14	7	3	14	35.406	0.891	0.981	169.235	7.286	6.188	11.315	0.175	0.492	122.302	4.049	3.558	0	0	0	0	0	0	0	0	0	0	0	0	4607.36	0.55	0.237	5143.49	0.614	0.141	1881.16	0.702	0.091	0	0	0	0	0	0	NA	NA	NA	NA	NA	NA	NA	NA	NA	NA	NA	1881.16	11.315	1.14443	NA	0.562275	NA	NA	NA
9	k	c	CP3	K	c	127	14	1	none	14	7	3	15	56.611	0.903	0.985	99.43	8.668	8.316	17.796	0.095	0.397	9.41	5.04	4.496	0	0	0	0	0	0	0	0	0	0	0	0	5718.42	0.427	0.208	9175.09	0.685	0.131	3108.37	0.738	0.093	0	0	0	0	0	0	NA	NA	NA	NA	NA	NA	NA	NA	NA	NA	NA	3108.37	17.796	1.07771	NA	0.366269	NA	NA	NA
9	k	c	CP3	K	c	127	14	1	none	14	7	3	16	23.533	0.855	0.973	7.636	6.392	4.688	9.308	0.232	0.699	13.838	4.115	2.88	1.065	0.903	0.967	99.133	1.401	0.968	9.308	0.232	0.699	13.838	4.115	2.88	3255.32	0.584	0.186	2664.66	0.478	0.158	1226.61	0.557	0.133	151.148	0.6	0.083	1226.61	0.557	0.133	NA	NA	NA	NA	NA	NA	NA	NA	NA	NA	NA	1226.61	9.308	1.16382	1.07696	0.619236	0.213406	NA	NA
9	k	c	CP3	K	c	127	14	1	none	14	7	3	17	36.876	0.905	0.984	170.246	7.103	6.61	26.174	0.835	0.959	162.098	6.22	5.357	0	0	0	0	0	0	0	0	0	0	0	0	5581.97	0.64	0.189	4930.66	0.565	0.128	3766.06	0.608	0.09	0	0	0	0	0	0	NA	NA	NA	NA	NA	NA	NA	NA	NA	NA	NA	3766.06	26.174	1.07611	NA	0.361569	NA	NA	NA
9	k	c	CP3	K	c	127	14	1	none	14	7	3	18	32.82	0.904	0.983	103.747	6.906	6.051	14.707	0.156	0.568	95.925	4.88	3.837	0	0	0	0	0	0	0	0	0	0	0	0	4705.09	0.606	0.173	4502.45	0.58	0.156	2145.53	0.616	0.122	0	0	0	0	0	0	NA	NA	NA	NA	NA	NA	NA	NA	NA	NA	NA	2145.53	14.707	1.06341	NA	0.324261	NA	NA	NA
9	k	c	CP3	K	c	127	14	1	none	14	7	3	19	45.364	0.885	0.98	139.48	8.223	7.024	16.98	0.115	0.481	151.903	5.105	4.235	0	0	0	0	0	0	0	0	0	0	0	0	6607.87	0.615	0.165	6613.24	0.616	0.187	2608.73	0.649	0.138	0	0	0	0	0	0	NA	NA	NA	NA	NA	NA	NA	NA	NA	NA	NA	2608.73	16.98	1.05387	NA	0.296256	NA	NA	NA
9	k	c	CP3	K	c	127	14	1	none	14	7	3	2	88.962	0.91	0.988	17.858	10.798	10.489	64.879	0.36	0.896	11.43	9.183	8.996	7.449	0.25	0.171	25.058	3.836	2.472	67.262	0.489	0.923	25.292	9.444	9.068	13893.2	0.66	0.154	13142.3	0.624	0.202	10983	0.715	0.138	1153.01	0.654	0.087	11328.5	0.712	0.138	NA	NA	NA	NA	NA	NA	NA	NA	NA	NA	NA	11328.5	67.262	1.14008	0.914368	0.549501	0.0747614	NA	NA
9	k	c	CP3	K	c	127	14	1	none	14	7	3	20	39.06	0.889	0.982	9.031	7.633	6.515	14.437	0.137	0.568	42.439	4.931	3.728	1.348	0.893	0.933	91.314	1.483	1.157	14.437	0.137	0.568	42.439	4.931	3.728	4875.23	0.527	0.296	5105.58	0.552	0.188	2072.58	0.607	0.143	173.623	0.544	0.047	2072.58	0.607	0.143	NA	NA	NA	NA	NA	NA	NA	NA	NA	NA	NA	2072.58	14.437	1.0983	0.897188	0.426759	0.0601128	NA	NA
9	k	c	CP3	K	c	127	14	1	none	14	7	3	21	48.372	0.91	0.986	37.403	8.083	7.62	14.792	0.102	0.411	145.944	4.93	3.821	3.811	0.827	0.954	147.919	2.823	1.719	17.306	0.138	0.481	149.372	5.118	4.305	7224.06	0.631	0.196	7471.08	0.653	0.119	2611.77	0.746	0.072	657.265	0.729	0.055	3032.14	0.74	0.07	NA	NA	NA	NA	NA	NA	NA	NA	NA	NA	NA	3032.14	17.306	1.13439	0.976773	0.532786	0.127974	NA	NA
9	k	c	CP3	K	c	127	14	1	none	14	7	3	22	30.044	0.91	0.984	53.355	6.544	5.846	19.49	0.717	0.915	13.154	5.282	4.698	0	0	0	0	0	0	0	0	0	0	0	0	4476.79	0.63	0.161	3953.48	0.556	0.173	2984.27	0.647	0.13	0	0	0	0	0	0	NA	NA	NA	NA	NA	NA	NA	NA	NA	NA	NA	2984.27	19.49	1.1636	NA	0.618589	NA	NA	NA
9	k	c	CP3	K	c	127	14	1	none	14	7	3	23	54.659	0.909	0.987	46.077	8.601	8.091	19.312	0.087	0.458	60.856	4.986	4.932	2.873	0.739	0.929	172.238	2.673	1.368	20.842	0.103	0.494	84.89	5.307	5.001	8507.42	0.658	0.157	7222.04	0.558	0.19	2541.71	0.556	0.124	379.439	0.558	0.104	2758.64	0.559	0.123	NA	NA	NA	NA	NA	NA	NA	NA	NA	NA	NA	2758.64	20.842	1.00175	1.00348	0.143129	0.150743	NA	NA
9	k	c	CP3	K	c	127	14	1	none	14	7	3	24	35.946	0.887	0.977	170.981	7.228	6.332	13.964	0.135	0.541	168.833	4.948	3.593	0	0	0	0	0	0	0	0	0	0	0	0	5332.06	0.627	0.176	5018.89	0.59	0.162	2068.78	0.626	0.115	0	0	0	0	0	0	NA	NA	NA	NA	NA	NA	NA	NA	NA	NA	NA	2068.78	13.964	1.06108	NA	0.317421	NA	NA	NA
9	k	c	CP3	K	c	127	14	1	none	14	7	3	25	28.113	0.912	0.984	176.198	6.425	5.571	10.651	0.159	0.5	8.06	4.097	3.31	0	0	0	0	0	0	0	0	0	0	0	0	4107.13	0.617	0.182	3871.11	0.582	0.12	1552.39	0.616	0.085	0	0	0	0	0	0	NA	NA	NA	NA	NA	NA	NA	NA	NA	NA	NA	1552.39	10.651	1.05848	NA	0.309775	NA	NA	NA
9	k	c	CP3	K	c	127	14	1	none	14	7	3	26	32.118	0.914	0.984	49.877	6.527	6.266	11.479	0.098	0.479	24.408	4.168	3.507	0	0	0	0	0	0	0	0	0	0	0	0	4811.14	0.633	0.178	3142.54	0.413	0.163	1212.08	0.446	0.148	0	0	0	0	0	0	NA	NA	NA	NA	NA	NA	NA	NA	NA	NA	NA	1212.08	11.479	1.07918	NA	0.3706	NA	NA	NA
9	k	c	CP3	K	c	127	14	1	none	14	7	3	27	39.567	0.884	0.977	118.963	7.709	6.535	15.425	0.139	0.528	149.467	4.588	4.281	0	0	0	0	0	0	0	0	0	0	0	0	5314.38	0.567	0.187	4996.64	0.534	0.178	2103.2	0.576	0.115	0	0	0	0	0	0	NA	NA	NA	NA	NA	NA	NA	NA	NA	NA	NA	2103.2	15.425	1.07972	NA	0.372173	NA	NA	NA
9	k	c	CP3	K	c	127	14	1	none	14	7	3	28	64.63	0.889	0.985	67.181	9.53	8.635	22.316	0.057	0.463	45.948	5.747	4.944	2.358	0.815	0.947	82.787	2.205	1.361	23.44	0.063	0.486	38.78	5.957	5.01	10723	0.701	0.2	10049.6	0.657	0.184	3785.03	0.717	0.139	485.037	0.869	0.038	4013.87	0.723	0.14	NA	NA	NA	NA	NA	NA	NA	NA	NA	NA	NA	4013.87	23.44	1.10126	1.21277	0.43546	0.329204	NA	NA
9	k	c	CP3	K	c	127	14	1	none	14	7	3	29	30.741	0.904	0.983	75.388	6.404	6.111	20.66	0.625	0.917	37.531	5.155	5.103	0	0	0	0	0	0	0	0	0	0	0	0	4740.24	0.651	0.174	4332.47	0.595	0.162	3321.28	0.679	0.097	0	0	0	0	0	0	NA	NA	NA	NA	NA	NA	NA	NA	NA	NA	NA	3321.28	20.66	1.14066	NA	0.551202	NA	NA	NA
9	k	c	CP3	K	c	127	14	1	none	14	7	3	3	48.14	0.894	0.986	16.344	8.357	7.334	18.484	0.133	0.466	21.012	5.415	4.346	0.739	0.85	0.933	112.26	1.279	0.736	18.484	0.133	0.466	21.012	5.415	4.346	6874.59	0.603	0.179	5272.24	0.463	0.097	2125.44	0.486	0.072	78.891	0.451	0.033	2125.44	0.486	0.072	NA	NA	NA	NA	NA	NA	NA	NA	NA	NA	NA	2125.44	18.484	1.04994	0.92839	0.284691	0.0867178	NA	NA
9	k	c	CP3	K	c	127	14	1	none	14	7	3	30	24.23	0.921	0.983	177.237	5.81	5.31	16.499	0.64	0.901	1.602	5.249	4.002	0	0	0	0	0	0	0	0	0	0	0	0	3750.9	0.654	0.192	3240.61	0.565	0.197	2583.28	0.662	0.145	0	0	0	0	0	0	NA	NA	NA	NA	NA	NA	NA	NA	NA	NA	NA	2583.28	16.499	1.17069	NA	0.639401	NA	NA	NA
9	k	c	CP3	K	c	127	14	1	none	14	7	3	31	60.591	0.907	0.985	168.977	8.888	8.68	18.522	0.08	0.391	172.765	5.442	4.333	0	0	0	0	0	0	0	0	0	0	0	0	7404.28	0.516	0.199	8685.27	0.606	0.193	2543.22	0.58	0.137	0	0	0	0	0	0	NA	NA	NA	NA	NA	NA	NA	NA	NA	NA	NA	2543.22	18.522	0.9579	NA	0.0143245	NA	NA	NA
9	k	c	CP3	K	c	127	14	1	none	14	7	3	32	24.501	0.913	0.982	31.587	5.736	5.439	9.139	0.117	0.463	39.027	3.643	3.194	0	0	0	0	0	0	0	0	0	0	0	0	3797.24	0.655	0.161	3323.29	0.573	0.202	1234.88	0.571	0.138	0	0	0	0	0	0	NA	NA	NA	NA	NA	NA	NA	NA	NA	NA	NA	1234.88	9.139	0.996193	NA	0.126813	NA	NA	NA
9	k	c	CP3	K	c	127	14	1	none	14	7	3	33	56.661	0.901	0.985	137.591	8.828	8.172	20.504	0.113	0.451	50.238	5.301	4.925	0	0	0	0	0	0	0	0	0	0	0	0	8211.14	0.612	0.173	8971.22	0.669	0.124	3495.93	0.72	0.093	0	0	0	0	0	0	NA	NA	NA	NA	NA	NA	NA	NA	NA	NA	NA	3495.93	20.504	1.07685	NA	0.363762	NA	NA	NA
9	k	c	CP3	K	c	127	14	1	none	14	7	3	34	31.012	0.913	0.985	176.601	6.408	6.162	21.37	0.767	0.94	44.41	5.351	5.085	0	0	0	0	0	0	0	0	0	0	0	0	4668.34	0.636	0.189	2935.96	0.4	0.117	2221.03	0.439	0.061	0	0	0	0	0	0	NA	NA	NA	NA	NA	NA	NA	NA	NA	NA	NA	2221.03	21.37	1.09781	NA	0.42533	NA	NA	NA
9	k	c	CP3	K	c	127	14	1	none	14	7	3	35	34.058	0.896	0.984	145.407	7.309	5.933	13.647	0.145	0.518	143.806	4.58	3.794	0	0	0	0	0	0	0	0	0	0	0	0	5171.58	0.642	0.17	4564.58	0.566	0.196	1826.28	0.565	0.149	0	0	0	0	0	0	NA	NA	NA	NA	NA	NA	NA	NA	NA	NA	NA	1826.28	13.647	0.998502	NA	0.133597	NA	NA	NA
9	k	c	CP3	K	c	127	14	1	none	14	7	3	4	27.948	0.901	0.982	80.769	6.368	5.588	20.601	0.802	0.943	82.851	5.682	4.616	0	0	0	0	0	0	0	0	0	0	0	0	4228.4	0.639	0.175	3744.36	0.566	0.174	3114.91	0.639	0.128	0	0	0	0	0	0	NA	NA	NA	NA	NA	NA	NA	NA	NA	NA	NA	3114.91	20.601	1.12857	NA	0.515693	NA	NA	NA
9	k	c	CP3	K	c	127	14	1	none	14	7	3	5	36.018	0.913	0.985	143.849	6.909	6.637	26.381	0.74	0.929	161.807	5.972	5.625	0	0	0	0	0	0	0	0	0	0	0	0	5592.34	0.656	0.169	4705.02	0.552	0.194	3951.09	0.633	0.148	0	0	0	0	0	0	NA	NA	NA	NA	NA	NA	NA	NA	NA	NA	NA	3951.09	26.381	1.14652	NA	0.568422	NA	NA	NA
9	k	c	CP3	K	c	127	14	1	none	14	7	3	6	45.089	0.903	0.984	148.724	7.961	7.211	18.172	0.109	0.509	163.651	4.901	4.721	1.96	0.742	0.911	57.158	2.258	1.106	18.886	0.132	0.529	150.395	5.033	4.778	6802.06	0.637	0.166	6341.35	0.594	0.185	2554.46	0.594	0.125	225.274	0.486	0.052	2631.59	0.589	0.126	NA	NA	NA	NA	NA	NA	NA	NA	NA	NA	NA	2631.59	18.886	0.990754	0.817633	0.110837	-0.0077232	NA	NA
9	k	c	CP3	K	c	127	14	1	none	14	7	3	7	41.054	0.903	0.983	6.762	7.569	6.906	12.662	0.172	0.42	4.268	4.747	3.396	0	0	0	0	0	0	0	0	0	0	0	0	4425.84	0.455	0.212	4768.86	0.491	0.173	1879.64	0.627	0.133	0	0	0	0	0	0	NA	NA	NA	NA	NA	NA	NA	NA	NA	NA	NA	1879.64	12.662	1.27795	NA	0.954491	NA	NA	NA
9	k	c	CP3	K	c	127	14	1	none	14	7	3	8	24.682	0.897	0.98	140.908	6.132	5.125	9.587	0.178	0.54	136.912	3.98	3.067	0	0	0	0	0	0	0	0	0	0	0	0	3090.7	0.529	0.188	3758.99	0.643	0.163	1618.37	0.713	0.12	0	0	0	0	0	0	NA	NA	NA	NA	NA	NA	NA	NA	NA	NA	NA	1618.37	9.587	1.10842	NA	0.456487	NA	NA	NA
9	k	c	CP3	K	c	127	14	1	none	14	7	3	9	33.914	0.9	0.979	148.057	6.679	6.465	10.444	0.141	0.47	12.754	3.904	3.406	0	0	0	0	0	0	0	0	0	0	0	0	4892.93	0.61	0.185	4456.97	0.555	0.168	1531.2	0.619	0.105	0	0	0	0	0	0	NA	NA	NA	NA	NA	NA	NA	NA	NA	NA	NA	1531.2	10.444	1.11559	NA	0.477552	NA	NA	NA
9	k	c	CP3	K	c	127	6	3	none	6	1	3	0	26.178	0.906	0.982	115.104	6.125	5.442	12.383	0.18	0.586	121.216	4.281	3.683	0	0	0	0	0	0	0	0	0	0	0	0	3524.25	0.569	0.165	3250.83	0.525	0.195	1521.62	0.519	0.12	0	0	0	0	0	0	NA	NA	NA	NA	NA	NA	NA	NA	NA	NA	NA	1521.62	12.383	0.989514	NA	0.107193	NA	NA	NA
9	k	c	CP3	K	c	127	6	3	none	6	1	3	1	43.889	0.891	0.985	61.642	8.467	6.6	15.848	0.129	0.446	61.862	5.191	3.887	0	0	0	0	0	0	0	0	0	0	0	0	5980.73	0.576	0.167	5150.37	0.496	0.188	1727.88	0.461	0.09	0	0	0	0	0	0	NA	NA	NA	NA	NA	NA	NA	NA	NA	NA	NA	1727.88	15.848	0.929088	NA	-0.0703112	NA	NA	NA
9	k	c	CP3	K	c	127	6	3	none	6	1	3	10	28.603	0.911	0.986	179.366	6.453	5.644	10.305	0.177	0.497	139.413	4.083	3.214	0	0	0	0	0	0	0	0	0	0	0	0	3022.82	0.447	0.203	4443.2	0.656	0.18	1771.01	0.726	0.082	0	0	0	0	0	0	NA	NA	NA	NA	NA	NA	NA	NA	NA	NA	NA	1771.01	10.305	1.10634	NA	0.45037	NA	NA	NA
9	k	c	CP3	K	c	127	6	3	none	6	1	3	11	52.107	0.801	0.957	55.153	10.196	6.507	25.595	0.173	0.597	56.451	8.223	3.963	9.075	0.496	0.572	70.339	5.045	2.29	29.043	0.296	0.678	56.11	9.033	4.094	6889.78	0.559	0.208	6417.15	0.52	0.174	3718.47	0.614	0.097	1618.11	0.753	0.084	4398.86	0.64	0.118	NA	NA	NA	NA	NA	NA	NA	NA	NA	NA	NA	4398.86	29.043	1.22985	1.2273	0.813199	0.341596	NA	NA
9	k	c	CP3	K	c	127	6	3	none	6	1	3	12	62.585	0.871	0.981	122.581	9.905	8.045	18.738	0.094	0.405	116.879	6.24	3.823	0	0	0	0	0	0	0	0	0	0	0	0	8377.92	0.566	0.19	8222	0.555	0.167	2767.64	0.624	0.105	0	0	0	0	0	0	NA	NA	NA	NA	NA	NA	NA	NA	NA	NA	NA	2767.64	18.738	1.12429	NA	0.503116	NA	NA	NA
9	k	c	CP3	K	c	127	6	3	none	6	1	3	13	40.628	0.894	0.984	125.53	7.957	6.501	14.234	0.15	0.479	63.936	4.533	3.998	0	0	0	0	0	0	0	0	0	0	0	0	5796.41	0.603	0.184	4370.37	0.454	0.169	1546.57	0.459	0.07	0	0	0	0	0	0	NA	NA	NA	NA	NA	NA	NA	NA	NA	NA	NA	1546.57	14.234	1.01006	NA	0.167563	NA	NA	NA
9	k	c	CP3	K	c	127	6	3	none	6	1	3	14	36.656	0.901	0.983	141.646	7.346	6.354	14.268	0.158	0.477	53.05	4.274	4.25	0	0	0	0	0	0	0	0	0	0	0	0	4501.44	0.519	0.148	4430.41	0.511	0.198	1544.17	0.457	0.096	0	0	0	0	0	0	NA	NA	NA	NA	NA	NA	NA	NA	NA	NA	NA	1544.17	14.268	0.895431	NA	-0.169183	NA	NA	NA
9	k	c	CP3	K	c	127	6	3	none	6	1	3	15	26.44	0.914	0.983	110.944	5.943	5.665	9.887	0.213	0.484	68.926	4.029	3.124	0	0	0	0	0	0	0	0	0	0	0	0	3336.66	0.533	0.217	3122.33	0.499	0.198	1095.24	0.468	0.101	0	0	0	0	0	0	NA	NA	NA	NA	NA	NA	NA	NA	NA	NA	NA	1095.24	9.887	0.938051	NA	-0.0439829	NA	NA	NA
9	k	c	CP3	K	c	127	6	3	none	6	1	3	16	28.472	0.909	0.983	174.115	6.215	5.833	15.971	0.231	0.697	10.646	4.728	4.301	10.398	0.755	0.914	74.361	4.375	3.026	18.506	0.383	0.808	22.913	5.018	4.696	4904.48	0.728	0.189	4931.46	0.732	0.126	2846.41	0.753	0.1	1883.63	0.765	0.085	3341.51	0.763	0.098	NA	NA	NA	NA	NA	NA	NA	NA	NA	NA	NA	3341.51	18.506	1.04249	1.01644	0.262816	0.161795	NA	NA
9	k	c	CP3	K	c	127	6	3	none	6	1	3	17	41.849	0.886	0.983	145.447	8.104	6.575	18.759	0.15	0.578	149.418	5.53	4.319	3.059	0.729	0.929	75.925	2.699	1.443	18.759	0.15	0.578	149.418	5.53	4.319	5724.58	0.578	0.177	5320.5	0.537	0.183	2473.09	0.557	0.157	305.8	0.422	0.059	2473.09	0.557	0.157	NA	NA	NA	NA	NA	NA	NA	NA	NA	NA	NA	2473.09	18.759	1.03696	0.758276	0.24658	-0.0583362	NA	NA
9	k	c	CP3	K	c	127	6	3	none	6	1	3	18	27.902	0.903	0.981	45.182	6.417	5.536	11.724	0.177	0.541	50.291	4.24	3.521	0	0	0	0	0	0	0	0	0	0	0	0	3714.7	0.562	0.185	3686.93	0.558	0.196	1530.67	0.552	0.105	0	0	0	0	0	0	NA	NA	NA	NA	NA	NA	NA	NA	NA	NA	NA	1530.67	11.724	0.988045	NA	0.102877	NA	NA	NA
9	k	c	CP3	K	c	127	6	3	none	6	1	3	19	37.51	0.881	0.98	85.44	7.717	6.188	13.262	0.118	0.435	85.355	4.615	3.659	1.365	0.772	0.926	179.708	1.839	0.945	14.141	0.128	0.464	85.704	4.863	3.702	5244.07	0.591	0.179	4518.26	0.509	0.198	1513.08	0.482	0.111	131.399	0.407	0.051	1594.28	0.476	0.11	NA	NA	NA	NA	NA	NA	NA	NA	NA	NA	NA	1594.28	14.141	0.935967	0.843736	-0.0501062	0.0145344	NA	NA
9	k	c	CP3	K	c	127	6	3	none	6	1	3	2	35.384	0.898	0.983	19.791	7.422	6.071	13.93	0.167	0.514	22.291	4.819	3.681	1.965	0.789	0.932	117.282	2.09	1.197	13.93	0.167	0.514	22.291	4.819	3.681	4987.51	0.596	0.197	4258.47	0.508	0.206	1515.06	0.46	0.097	166.685	0.358	0.037	1515.06	0.46	0.097	NA	NA	NA	NA	NA	NA	NA	NA	NA	NA	NA	1515.06	13.93	0.903717	0.779928	-0.144841	-0.0398741	NA	NA
9	k	c	CP3	K	c	127	6	3	none	6	1	3	20	46.175	0.827	0.976	175.329	9.519	6.177	18.666	0.073	0.47	178.481	6.51	3.65	4.267	0.858	0.95	107.55	2.667	2.037	21.028	0.1	0.529	179.007	7.11	3.765	7201.55	0.659	0.188	6726.14	0.615	0.161	2956.14	0.669	0.114	642.363	0.636	0.062	3302.97	0.664	0.109	NA	NA	NA	NA	NA	NA	NA	NA	NA	NA	NA	3302.97	21.028	1.07832	0.95057	0.368063	0.105631	NA	NA
9	k	c	CP3	K	c	127	6	3	none	6	1	3	3	56.716	0.842	0.977	40.587	10.13	7.129	25.582	0.08	0.532	41.666	7.325	4.447	7.951	0.306	0.298	53.076	4.58	2.21	26.022	0.085	0.537	43.824	7.389	4.484	8250.45	0.615	0.177	8083.66	0.602	0.161	3839.91	0.634	0.105	1102.72	0.586	0.07	3889.99	0.632	0.107	NA	NA	NA	NA	NA	NA	NA	NA	NA	NA	NA	3889.99	26.022	1.04883	0.92397	0.281439	0.0829493	NA	NA
9	k	c	CP3	K	c	127	6	3	none	6	1	3	4	60.844	0.846	0.975	48.785	10.466	7.402	26.736	0.087	0.529	49.188	7.41	4.594	1.407	0.809	0.947	175.484	1.842	0.972	26.736	0.087	0.529	49.188	7.41	4.594	7875.09	0.547	0.163	7193.65	0.5	0.16	3430.29	0.542	0.106	156.394	0.47	0.054	3430.29	0.542	0.106	NA	NA	NA	NA	NA	NA	NA	NA	NA	NA	NA	3430.29	26.736	1.08518	0.866346	0.388228	0.0338141	NA	NA
9	k	c	CP3	K	c	127	6	3	none	6	1	3	5	27.484	0.907	0.985	121.136	6.494	5.389	10.846	0.217	0.545	85.267	4.046	3.413	0	0	0	0	0	0	0	0	0	0	0	0	3120.33	0.48	0.229	3105.25	0.477	0.173	1191.02	0.464	0.1	0	0	0	0	0	0	NA	NA	NA	NA	NA	NA	NA	NA	NA	NA	NA	1191.02	10.846	0.971925	NA	0.0555233	NA	NA	NA
9	k	c	CP3	K	c	127	6	3	none	6	1	3	6	27.754	0.908	0.981	136.591	6.32	5.591	10.571	0.167	0.505	121.988	4.116	3.27	0	0	0	0	0	0	0	0	0	0	0	0	4017.77	0.612	0.175	3360.84	0.512	0.212	1187.01	0.474	0.086	0	0	0	0	0	0	NA	NA	NA	NA	NA	NA	NA	NA	NA	NA	NA	1187.01	10.571	0.927292	NA	-0.0755888	NA	NA	NA
9	k	c	CP3	K	c	127	6	3	none	6	1	3	7	31.552	0.905	0.983	154.362	6.666	6.027	10.089	0.177	0.42	141.005	4.133	3.108	0	0	0	0	0	0	0	0	0	0	0	0	4000.27	0.536	0.217	4976.62	0.666	0.138	1510.21	0.632	0.077	0	0	0	0	0	0	NA	NA	NA	NA	NA	NA	NA	NA	NA	NA	NA	1510.21	10.089	0.949033	NA	-0.0117227	NA	NA	NA
9	k	c	CP3	K	c	127	6	3	none	6	1	3	8	39.14	0.887	0.984	114.645	8.095	6.157	12.789	0.141	0.434	122.704	4.928	3.304	0	0	0	0	0	0	0	0	0	0	0	0	4647.94	0.502	0.208	5063.24	0.547	0.177	1768.35	0.584	0.109	0	0	0	0	0	0	NA	NA	NA	NA	NA	NA	NA	NA	NA	NA	NA	1768.35	12.789	1.06887	NA	0.340303	NA	NA	NA
9	k	c	CP3	K	c	127	6	3	none	6	1	3	9	25.637	0.883	0.976	24.12	6.37	5.124	8.763	0.263	0.5	138.161	3.905	2.857	0	0	0	0	0	0	0	0	0	0	0	0	3028.96	0.499	0.213	2907.25	0.479	0.199	991.056	0.478	0.116	0	0	0	0	0	0	NA	NA	NA	NA	NA	NA	NA	NA	NA	NA	NA	991.056	8.763	0.997311	NA	0.130099	NA	NA	NA
9	k	c	CP3	K	c	127	6	3	none	6	2	3	0	44.105	0.897	0.985	79.339	7.998	7.021	16.672	0.131	0.478	121.072	4.714	4.503	4.043	0.789	0.959	177.111	3.047	1.689	19.182	0.167	0.55	95.566	5.179	4.716	6318.67	0.605	0.2	6440	0.617	0.11	2484.18	0.63	0.056	544.091	0.569	0.051	2806.97	0.618	0.061	NA	NA	NA	NA	NA	NA	NA	NA	NA	NA	NA	2806.97	19.182	1.00218	0.903176	0.144403	0.0652187	NA	NA
9	k	c	CP3	K	c	127	6	3	none	6	2	3	1	22.984	0.907	0.981	135.429	5.835	5.015	10.748	0.182	0.576	125.818	4.154	3.295	0.346	1	0.943	45.003	0.708	0.623	10.951	0.192	0.587	125.475	4.225	3.3	3239.34	0.595	0.183	2568	0.472	0.18	1160.02	0.456	0.116	42.511	0.518	0.039	1184	0.457	0.115	NA	NA	NA	NA	NA	NA	NA	NA	NA	NA	NA	1184	10.951	0.967676	1.13838	0.0430415	0.265771	NA	NA
9	k	c	CP3	K	c	127	6	3	none	6	2	3	10	29.423	0.889	0.976	123.632	6.345	5.904	11.619	0.169	0.527	148.172	4.146	3.568	0	0	0	0	0	0	0	0	0	0	0	0	4300.05	0.617	0.197	3236.3	0.465	0.258	1266.04	0.46	0.272	0	0	0	0	0	0	NA	NA	NA	NA	NA	NA	NA	NA	NA	NA	NA	1266.04	11.619	0.990645	NA	0.110514	NA	NA	NA
9	k	c	CP3	K	c	127	6	3	none	6	2	3	11	46.623	0.851	0.974	20.402	8.623	6.884	19.853	0.135	0.532	26.025	5.548	4.556	1.162	0.83	0.95	16.693	1.559	0.949	20.462	0.147	0.548	23.203	5.6	4.652	7177.81	0.65	0.166	6304.16	0.571	0.242	2542.53	0.541	0.223	182.683	0.664	0.072	2638.63	0.545	0.221	NA	NA	NA	NA	NA	NA	NA	NA	NA	NA	NA	2638.63	20.462	0.953681	1.22759	0.00193232	0.34184	NA	NA
9	k	c	CP3	K	c	127	6	3	none	6	2	3	12	48.19	0.881	0.981	30.273	8.628	7.111	18.565	0.115	0.498	33.94	5.828	4.056	4.846	0.459	0.465	49.34	5.18	1.191	19.524	0.14	0.523	32.316	6.099	4.076	5150.15	0.452	0.164	6228.89	0.546	0.185	2651.44	0.603	0.152	773.278	0.674	0.093	2778.71	0.601	0.149	NA	NA	NA	NA	NA	NA	NA	NA	NA	NA	NA	2778.71	19.524	1.10108	1.11729	0.434938	0.24779	NA	NA
9	k	c	CP3	K	c	127	6	3	none	6	2	3	13	34.104	0.912	0.984	87.126	6.905	6.288	14.965	0.152	0.546	79.183	4.798	3.971	0	0	0	0	0	0	0	0	0	0	0	0	5361.04	0.664	0.169	4121.62	0.511	0.19	1840.14	0.52	0.115	0	0	0	0	0	0	NA	NA	NA	NA	NA	NA	NA	NA	NA	NA	NA	1840.14	14.965	1.01745	NA	0.189243	NA	NA	NA
9	k	c	CP3	K	c	127	6	3	none	6	2	3	14	49.403	0.824	0.972	137.669	9.846	6.388	19.904	0.072	0.491	130.781	6.77	3.744	4.677	0.437	0.397	124.427	5.763	1.033	21.56	0.1	0.531	130.667	7.157	3.836	7539.83	0.645	0.178	7653.92	0.655	0.167	3407.18	0.723	0.113	845.77	0.764	0.048	3700.2	0.725	0.11	NA	NA	NA	NA	NA	NA	NA	NA	NA	NA	NA	3700.2	21.56	1.10776	1.0564	0.45455	0.195875	NA	NA
9	k	c	CP3	K	c	127	6	3	none	6	2	3	2	23.356	0.882	0.975	112.528	6.089	4.884	10.896	0.205	0.689	125.605	4.632	2.995	0.815	0.907	0.937	52.495	1.223	0.849	10.896	0.205	0.689	125.605	4.632	2.995	3488.49	0.631	0.206	3704.07	0.67	0.188	1925.45	0.747	0.12	120.923	0.627	0.083	1925.45	0.747	0.12	NA	NA	NA	NA	NA	NA	NA	NA	NA	NA	NA	1925.45	10.896	1.11426	0.839625	0.473635	0.0110293	NA	NA
9	k	c	CP3	K	c	127	6	3	none	6	2	3	3	38.033	0.889	0.978	80.764	7.355	6.584	23.115	0.395	0.841	72.974	6.196	4.75	0	0	0	0	0	0	0	0	0	0	0	0	5631.9	0.626	0.187	4370.16	0.485	0.219	2982.95	0.545	0.182	0	0	0	0	0	0	NA	NA	NA	NA	NA	NA	NA	NA	NA	NA	NA	2982.95	23.115	1.12309	NA	0.499595	NA	NA	NA
9	k	c	CP3	K	c	127	6	3	none	6	2	3	4	67.262	0.815	0.954	171.956	9.983	8.579	20.994	0.085	0.338	172.355	5.615	4.76	0	0	0	0	0	0	0	0	0	0	0	0	9028.21	0.567	0.178	5439.55	0.342	0.15	1751.99	0.353	0.1	0	0	0	0	0	0	NA	NA	NA	NA	NA	NA	NA	NA	NA	NA	NA	1751.99	20.994	1.03191	NA	0.231744	NA	NA	NA
9	k	c	CP3	K	c	127	6	3	none	6	2	3	5	48.026	0.89	0.982	14.748	8.377	7.3	17.703	0.151	0.559	2.845	5.106	4.414	2.028	0.875	0.962	0.255	2.027	1.274	17.703	0.151	0.559	2.845	5.106	4.414	6391.81	0.562	0.167	6055.29	0.533	0.182	2482.51	0.592	0.113	246.748	0.514	0.054	2482.51	0.592	0.113	NA	NA	NA	NA	NA	NA	NA	NA	NA	NA	NA	2482.51	17.703	1.11221	0.867645	0.46761	0.0349214	NA	NA
9	k	c	CP3	K	c	127	6	3	none	6	2	3	6	23.685	0.916	0.983	84.295	5.65	5.337	8.623	0.168	0.491	55.357	3.495	3.141	0	0	0	0	0	0	0	0	0	0	0	0	3509.94	0.626	0.193	2857.6	0.51	0.182	1095.95	0.537	0.104	0	0	0	0	0	0	NA	NA	NA	NA	NA	NA	NA	NA	NA	NA	NA	1095.95	8.623	1.05343	NA	0.29495	NA	NA	NA
9	k	c	CP3	K	c	127	6	3	none	6	2	3	7	29.368	0.866	0.981	125.162	7.298	5.124	11.513	0.145	0.523	125.585	4.997	2.934	0	0	0	0	0	0	0	0	0	0	0	0	4107.95	0.591	0.19	3316.57	0.477	0.206	1356.05	0.498	0.18	0	0	0	0	0	0	NA	NA	NA	NA	NA	NA	NA	NA	NA	NA	NA	1356.05	11.513	1.04297	NA	0.264218	NA	NA	NA
9	k	c	CP3	K	c	127	6	3	none	6	2	3	8	28.32	0.898	0.979	30.034	6.373	5.658	10.647	0.205	0.51	33.809	3.974	3.411	0	0	0	0	0	0	0	0	0	0	0	0	3327.77	0.496	0.205	3181.46	0.475	0.237	1271.86	0.505	0.214	0	0	0	0	0	0	NA	NA	NA	NA	NA	NA	NA	NA	NA	NA	NA	1271.86	10.647	1.06335	NA	0.324104	NA	NA	NA
9	k	c	CP3	K	c	127	6	3	none	6	2	3	9	57.109	0.86	0.974	19.741	9.569	7.599	17.635	0.101	0.347	8.344	5.809	3.865	12.248	0.558	0.811	164.706	5.923	2.633	23.326	0.197	0.452	12.666	6.504	4.566	7578.33	0.561	0.194	6098.58	0.451	0.182	1659.27	0.398	0.085	940.647	0.324	0.073	2035.98	0.369	0.096	NA	NA	NA	NA	NA	NA	NA	NA	NA	NA	NA	2035.98	23.326	0.817353	0.816242	-0.398541	-0.00890949	NA	NA
9	k	c	CP3	K	c	127	6	3	none	6	3	3	0	27.923	0.908	0.981	72.302	6.312	5.633	11.526	0.192	0.532	94.407	4.268	3.438	0	0	0	0	0	0	0	0	0	0	0	0	4016.62	0.608	0.185	3775.92	0.571	0.184	1533.71	0.562	0.099	0	0	0	0	0	0	NA	NA	NA	NA	NA	NA	NA	NA	NA	NA	NA	1533.71	11.526	0.984023	NA	0.0910617	NA	NA	NA
9	k	c	CP3	K	c	127	6	3	none	6	3	3	1	32.575	0.901	0.983	28.396	7.069	5.867	21.78	0.467	0.861	33.676	5.995	4.625	0	0	0	0	0	0	0	0	0	0	0	0	5051.8	0.655	0.183	3946.85	0.512	0.216	3134	0.608	0.184	0	0	0	0	0	0	NA	NA	NA	NA	NA	NA	NA	NA	NA	NA	NA	3134	21.78	1.18761	NA	0.689124	NA	NA	NA
9	k	c	CP3	K	c	127	6	3	none	6	3	3	10	48.795	0.892	0.984	41.02	8.645	7.187	23.174	0.136	0.617	38.268	6.219	4.745	7.309	0.546	0.654	0.225	4.239	2.195	23.191	0.137	0.618	38.345	6.22	4.747	7091.66	0.614	0.197	4648.55	0.403	0.218	2196.51	0.4	0.163	561.27	0.324	0.085	2197.51	0.4	0.163	NA	NA	NA	NA	NA	NA	NA	NA	NA	NA	NA	2197.51	23.191	0.994646	0.810182	0.12227	-0.0140765	NA	NA
9	k	c	CP3	K	c	127	6	3	none	6	3	3	11	27.492	0.913	0.983	127.724	6.068	5.768	21.218	0.874	0.973	128.924	5.44	4.966	0	0	0	0	0	0	0	0	0	0	0	0	3604.8	0.554	0.17	2992.87	0.46	0.202	2656.96	0.529	0.176	0	0	0	0	0	0	NA	NA	NA	NA	NA	NA	NA	NA	NA	NA	NA	2656.96	21.218	1.15027	NA	0.579417	NA	NA	NA
9	k	c	CP3	K	c	127	6	3	none	6	3	3	12	26.668	0.92	0.983	11.01	6.085	5.58	9.887	0.185	0.484	178.431	3.793	3.319	0	0	0	0	0	0	0	0	0	0	0	0	3915.35	0.62	0.189	3280.41	0.52	0.214	1166.25	0.498	0.112	0	0	0	0	0	0	NA	NA	NA	NA	NA	NA	NA	NA	NA	NA	NA	1166.25	9.887	0.958936	NA	0.0173669	NA	NA	NA
9	k	c	CP3	K	c	127	6	3	none	6	3	3	13	39.094	0.921	0.986	18.421	7.304	6.815	30.065	0.819	0.952	3.349	6.43	5.954	0	0	0	0	0	0	0	0	0	0	0	0	6303.28	0.681	0.162	4683.43	0.506	0.196	4111.85	0.578	0.159	0	0	0	0	0	0	NA	NA	NA	NA	NA	NA	NA	NA	NA	NA	NA	4111.85	30.065	1.14162	NA	0.554023	NA	NA	NA
9	k	c	CP3	K	c	127	6	3	none	6	3	3	14	25.54	0.902	0.98	153.9	5.939	5.476	10.089	0.215	0.564	134.163	4.552	2.822	0	0	0	0	0	0	0	0	0	0	0	0	3339.3	0.552	0.215	3230.66	0.534	0.194	1324.95	0.555	0.152	0	0	0	0	0	0	NA	NA	NA	NA	NA	NA	NA	NA	NA	NA	NA	1324.95	10.089	1.0382	NA	0.250212	NA	NA	NA
9	k	c	CP3	K	c	127	6	3	none	6	3	3	15	49.095	0.905	0.987	100.604	8.316	7.517	18.708	0.086	0.464	101.348	4.96	4.803	3.481	0.77	0.934	0.367	2.826	1.569	20.943	0.113	0.519	96.426	5.383	4.954	6925.25	0.596	0.175	5808.98	0.5	0.197	2108.07	0.476	0.115	353.622	0.429	0.05	2327.81	0.47	0.111	NA	NA	NA	NA	NA	NA	NA	NA	NA	NA	NA	2327.81	20.943	0.93939	0.901525	-0.0400483	0.0638109	NA	NA
9	k	c	CP3	K	c	127	6	3	none	6	3	3	2	35.38	0.903	0.983	126.474	7.163	6.289	21.324	0.429	0.834	31.573	5.343	5.081	3.887	0.786	0.947	31.768	2.909	1.702	24.006	0.611	0.939	136.646	5.713	5.35	4776.28	0.57	0.179	4905.1	0.586	0.197	3492.21	0.692	0.138	481.748	0.524	0.101	3796.54	0.668	0.148	NA	NA	NA	NA	NA	NA	NA	NA	NA	NA	NA	3796.54	24.006	1.14072	0.756787	0.551362	-0.0596061	NA	NA
9	k	c	CP3	K	c	127	6	3	none	6	3	3	3	47.409	0.885	0.98	43.409	8.427	7.163	13.824	0.1	0.398	40.982	4.367	4.03	0.769	0.905	0.938	38.08	1.205	0.812	14.171	0.108	0.408	36.279	4.378	4.121	4523.12	0.403	0.173	5187.76	0.462	0.192	1565.5	0.478	0.124	101.907	0.56	0.071	1608.12	0.479	0.122	NA	NA	NA	NA	NA	NA	NA	NA	NA	NA	NA	1608.12	14.171	1.03705	1.1702	0.246836	0.292904	NA	NA
9	k	c	CP3	K	c	127	6	3	none	6	3	3	4	52.682	0.829	0.979	70.609	9.891	6.781	19.845	0.09	0.484	65.327	6.728	3.756	1.073	0.878	0.944	27.798	1.424	0.959	19.845	0.09	0.484	65.327	6.728	3.756	7266.27	0.583	0.17	6465.29	0.519	0.175	2673.05	0.569	0.117	157.191	0.619	0.041	2673.05	0.569	0.117	NA	NA	NA	NA	NA	NA	NA	NA	NA	NA	NA	2673.05	19.845	1.09757	1.08761	0.4246	0.22248	NA	NA
9	k	c	CP3	K	c	127	6	3	none	6	3	3	5	22.181	0.894	0.975	2.464	5.357	5.272	10.596	0.236	0.614	171.319	3.847	3.507	0	0	0	0	0	0	0	0	0	0	0	0	3339.7	0.636	0.21	3324.22	0.633	0.177	1668.39	0.665	0.125	0	0	0	0	0	0	NA	NA	NA	NA	NA	NA	NA	NA	NA	NA	NA	1668.39	10.596	1.05062	NA	0.286707	NA	NA	NA
9	k	c	CP3	K	c	127	6	3	none	6	3	3	6	34.983	0.893	0.986	117.544	7.799	5.711	17.47	0.232	0.631	113.455	6.242	3.563	3.329	0.81	0.94	26.194	2.42	1.752	17.47	0.232	0.631	113.455	6.242	3.563	4682.98	0.566	0.171	4345.35	0.525	0.198	2095.21	0.507	0.125	394.533	0.501	0.093	2095.21	0.507	0.125	NA	NA	NA	NA	NA	NA	NA	NA	NA	NA	NA	2095.21	17.47	0.965531	0.988178	0.0367408	0.137699	NA	NA
9	k	c	CP3	K	c	127	6	3	none	6	3	3	7	24.083	0.91	0.98	95.525	5.67	5.408	8.818	0.207	0.546	144.545	3.982	2.82	0	0	0	0	0	0	0	0	0	0	0	0	3176.33	0.557	0.237	3164.23	0.555	0.192	1227.71	0.588	0.113	0	0	0	0	0	0	NA	NA	NA	NA	NA	NA	NA	NA	NA	NA	NA	1227.71	8.818	1.05967	NA	0.313271	NA	NA	NA
9	k	c	CP3	K	c	127	6	3	none	6	3	3	8	35.308	0.908	0.982	6.262	7.03	6.395	13.267	0.116	0.508	8.107	4.626	3.651	0	0	0	0	0	0	0	0	0	0	0	0	4708.53	0.563	0.168	4926.87	0.59	0.164	1879.96	0.599	0.093	0	0	0	0	0	0	NA	NA	NA	NA	NA	NA	NA	NA	NA	NA	NA	1879.96	13.267	1.0155	NA	0.18352	NA	NA	NA
9	k	c	CP3	K	c	127	6	3	none	6	3	3	9	39.914	0.896	0.982	35.143	7.578	6.706	25.874	0.398	0.849	20.34	6.575	5.011	0	0	0	0	0	0	0	0	0	0	0	0	5719.77	0.605	0.176	4664.78	0.494	0.2	3587.78	0.586	0.173	0	0	0	0	0	0	NA	NA	NA	NA	NA	NA	NA	NA	NA	NA	NA	3587.78	25.874	1.18647	NA	0.685767	NA	NA	NA
9	k	c	CP3	K	c	127	6	3	none	6	4	3	0	55.2	0.879	0.983	110.013	9.283	7.571	25.912	0.104	0.555	93.18	6.742	4.893	9.899	0.543	0.835	1.93	5.626	2.24	27.847	0.127	0.596	99.538	6.883	5.151	7845.75	0.601	0.172	7060.03	0.54	0.179	3600.91	0.587	0.112	1341.96	0.573	0.106	3795.13	0.576	0.117	NA	NA	NA	NA	NA	NA	NA	NA	NA	NA	NA	3795.13	27.847	1.06557	0.97552	0.330602	0.126905	NA	NA
9	k	c	CP3	K	c	127	6	3	none	6	4	3	1	54.976	0.859	0.979	87.519	9.655	7.25	20.652	0.088	0.45	89.744	6.47	4.064	0	0	0	0	0	0	0	0	0	0	0	0	7681.46	0.59	0.192	6570.73	0.505	0.186	2553.69	0.522	0.098	0	0	0	0	0	0	NA	NA	NA	NA	NA	NA	NA	NA	NA	NA	NA	2553.69	20.652	1.03458	NA	0.239586	NA	NA	NA
9	k	c	CP3	K	c	127	6	3	none	6	4	3	10	43.45	0.897	0.986	54.411	8.068	6.857	15.51	0.138	0.464	88.035	4.611	4.283	0	0	0	0	0	0	0	0	0	0	0	0	5898.14	0.574	0.199	7553.36	0.734	0.15	2848.53	0.776	0.098	0	0	0	0	0	0	NA	NA	NA	NA	NA	NA	NA	NA	NA	NA	NA	2848.53	15.51	1.05647	NA	0.303893	NA	NA	NA
9	k	c	CP3	K	c	127	6	3	none	6	4	3	11	33.031	0.896	0.983	149.066	7.277	5.779	8.995	0.235	0.445	153.389	4.747	2.413	0	0	0	0	0	0	0	0	0	0	0	0	3690.11	0.472	0.206	3716.96	0.475	0.203	966.732	0.454	0.101	0	0	0	0	0	0	NA	NA	NA	NA	NA	NA	NA	NA	NA	NA	NA	966.732	8.995	0.955078	NA	0.00603378	NA	NA	NA
9	k	c	CP3	K	c	127	6	3	none	6	4	3	12	24.18	0.897	0.977	147.192	5.836	5.275	7.111	0.344	0.573	149.414	4.619	1.96	0	0	0	0	0	0	0	0	0	0	0	0	2908.94	0.508	0.24	3497.23	0.611	0.203	1081.93	0.643	0.13	0	0	0	0	0	0	NA	NA	NA	NA	NA	NA	NA	NA	NA	NA	NA	1081.93	7.111	1.05196	NA	0.290645	NA	NA	NA
9	k	c	CP3	K	c	127	6	3	none	6	4	3	13	81.361	0.802	0.955	133.315	10.407	9.954	26.25	0.06	0.365	8.601	5.889	5.675	0	0	0	0	0	0	0	0	0	0	0	0	10478.2	0.544	0.193	10064.9	0.523	0.186	3544.88	0.571	0.1	0	0	0	0	0	0	NA	NA	NA	NA	NA	NA	NA	NA	NA	NA	NA	3544.88	26.25	1.09164	NA	0.40719	NA	NA	NA
9	k	c	CP3	K	c	127	6	3	none	6	4	3	14	26.174	0.87	0.978	25.565	6.715	4.963	9.878	0.285	0.566	19.582	5.023	2.504	0	0	0	0	0	0	0	0	0	0	0	0	2580.51	0.417	0.224	3583.63	0.578	0.202	1609.07	0.688	0.136	0	0	0	0	0	0	NA	NA	NA	NA	NA	NA	NA	NA	NA	NA	NA	1609.07	9.878	1.18974	NA	0.695383	NA	NA	NA
9	k	c	CP3	K	c	127	6	3	none	6	4	3	15	34.375	0.91	0.985	36.504	6.911	6.333	12.662	0.199	0.487	148.034	4.258	3.787	0	0	0	0	0	0	0	0	0	0	0	0	4219.5	0.519	0.224	3763.21	0.463	0.176	1340.86	0.447	0.083	0	0	0	0	0	0	NA	NA	NA	NA	NA	NA	NA	NA	NA	NA	NA	1340.86	12.662	0.967308	NA	0.0419621	NA	NA	NA
9	k	c	CP3	K	c	127	6	3	none	6	4	3	16	59.416	0.832	0.963	105.536	10.088	7.499	23.153	0.074	0.452	104.605	6.59	4.474	1.821	0.868	0.956	83.211	1.88	1.233	24.129	0.08	0.471	107.418	6.683	4.597	7943.85	0.565	0.188	8259.55	0.587	0.179	3466.07	0.632	0.114	246.996	0.573	0.092	3582.98	0.627	0.115	NA	NA	NA	NA	NA	NA	NA	NA	NA	NA	NA	3582.98	24.129	1.0682	0.906045	0.338333	0.0676645	NA	NA
9	k	c	CP3	K	c	127	6	3	none	6	4	3	17	34.349	0.907	0.983	63.111	6.754	6.476	12.916	0.183	0.47	23.953	4.306	3.819	1.234	0.784	0.924	134.382	1.766	0.889	12.916	0.183	0.47	23.953	4.306	3.819	4451.4	0.548	0.194	4900.13	0.603	0.199	1808.44	0.592	0.11	169.699	0.581	0.05	1808.44	0.592	0.11	NA	NA	NA	NA	NA	NA	NA	NA	NA	NA	NA	1808.44	12.916	0.981481	0.982174	0.0835967	0.132579	NA	NA
9	k	c	CP3	K	c	127	6	3	none	6	4	3	18	56.1	0.815	0.97	178.75	10.744	6.648	31.045	0.143	0.605	177.282	8.262	4.784	1.263	0.926	0.955	113.177	1.391	1.156	31.692	0.154	0.617	178.042	8.439	4.781	8493.04	0.64	0.157	7677.08	0.578	0.168	4681.35	0.637	0.14	191.193	0.639	0.033	4779.52	0.637	0.138	NA	NA	NA	NA	NA	NA	NA	NA	NA	NA	NA	4779.52	31.692	1.10205	1.0039	0.437779	0.151102	NA	NA
9	k	c	CP3	K	c	127	6	3	none	6	4	3	19	52.187	0.893	0.985	141.565	8.976	7.403	16.211	0.094	0.428	21.835	4.736	4.358	1.694	0.784	0.939	101.747	2.083	1.036	17.175	0.103	0.454	10.404	4.951	4.417	7578.42	0.614	0.168	6104.96	0.494	0.197	1918.28	0.5	0.093	208.944	0.521	0.045	2032.63	0.5	0.091	NA	NA	NA	NA	NA	NA	NA	NA	NA	NA	NA	2032.63	17.175	1.01167	1.04235	0.172286	0.183891	NA	NA
9	k	c	CP3	K	c	127	6	3	none	6	4	3	2	69.421	0.871	0.978	13.546	10.017	8.824	23.449	0.096	0.391	11.268	6.083	4.908	0.651	0.899	0.969	177.326	1.179	0.702	23.622	0.097	0.394	11.979	6.09	4.938	8891.15	0.541	0.176	8817.79	0.537	0.192	2894.08	0.521	0.114	67.577	0.439	0.03	2910.68	0.521	0.114	NA	NA	NA	NA	NA	NA	NA	NA	NA	NA	NA	2910.68	23.622	0.970084	0.841069	0.0501153	0.0122608	NA	NA
9	k	c	CP3	K	c	127	6	3	none	6	4	3	20	23.343	0.899	0.982	51.171	5.976	4.973	12.709	0.189	0.684	58.014	4.61	3.51	6.777	0.633	0.877	34.646	4.4	1.961	14.804	0.312	0.797	54.935	4.927	3.826	3624.68	0.656	0.177	3494.67	0.633	0.157	2008.73	0.668	0.134	1156.63	0.721	0.085	2334.03	0.666	0.126	NA	NA	NA	NA	NA	NA	NA	NA	NA	NA	NA	2334.03	14.804	1.05312	1.07981	0.294044	0.215829	NA	NA
9	k	c	CP3	K	c	127	6	3	none	6	4	3	21	43.103	0.9	0.982	45.99	7.537	7.281	20.626	0.12	0.589	13.783	5.346	4.913	6.338	0.675	0.911	58.677	4.044	1.995	21.708	0.146	0.62	11.764	5.372	5.145	6603.56	0.647	0.185	5634.7	0.552	0.174	2769.32	0.567	0.102	852.819	0.569	0.064	2901.11	0.565	0.102	NA	NA	NA	NA	NA	NA	NA	NA	NA	NA	NA	2901.11	21.708	1.02231	1.00218	0.203524	0.149639	NA	NA
9	k	c	CP3	K	c	127	6	3	none	6	4	3	22	51.689	0.838	0.978	162.063	9.629	6.835	21.353	0.082	0.483	160.379	6.449	4.216	2.324	0.92	0.959	89.312	1.855	1.595	22.566	0.098	0.511	162.527	6.662	4.312	6861.1	0.561	0.173	7365.42	0.602	0.165	3229.27	0.639	0.107	313.124	0.569	0.047	3388.03	0.634	0.106	NA	NA	NA	NA	NA	NA	NA	NA	NA	NA	NA	3388.03	22.566	1.05364	0.890911	0.295577	0.0547602	NA	NA
9	k	c	CP3	K	c	127	6	3	none	6	4	3	23	40.852	0.812	0.949	25.535	7.746	6.715	15.231	0.156	0.41	172.829	4.609	4.207	4.428	0.443	0.484	169.592	5.627	1.002	16.794	0.153	0.412	152.253	5.246	4.076	4488.45	0.464	0.173	4146.36	0.429	0.18	1565.37	0.434	0.127	409.754	0.391	0.092	1740.24	0.438	0.123	NA	NA	NA	NA	NA	NA	NA	NA	NA	NA	NA	1740.24	16.794	1.02094	0.900382	0.199517	0.0628363	NA	NA
9	k	c	CP3	K	c	127	6	3	none	6	4	3	24	24.543	0.858	0.975	76.652	6.658	4.693	10.909	0.177	0.59	74.589	4.752	2.923	0	0	0	0	0	0	0	0	0	0	0	0	3131.16	0.539	0.175	3115.58	0.536	0.197	1418.19	0.549	0.137	0	0	0	0	0	0	NA	NA	NA	NA	NA	NA	NA	NA	NA	NA	NA	1418.19	10.909	1.02409	NA	0.208764	NA	NA	NA
9	k	c	CP3	K	c	127	6	3	none	6	4	3	25	48.283	0.887	0.983	107.309	8.608	7.142	30.75	0.451	0.849	120.22	6.967	5.62	0	0	0	0	0	0	0	0	0	0	0	0	7774.72	0.68	0.2	6491.42	0.568	0.183	4816.28	0.662	0.127	0	0	0	0	0	0	NA	NA	NA	NA	NA	NA	NA	NA	NA	NA	NA	4816.28	30.75	1.16499	NA	0.622658	NA	NA	NA
9	k	c	CP3	K	c	127	6	3	none	6	4	3	26	41.312	0.905	0.985	86.738	7.704	6.827	15.535	0.155	0.493	96.595	4.954	3.992	2.007	0.879	0.946	166.46	1.848	1.382	15.535	0.155	0.493	96.595	4.954	3.992	5599.1	0.573	0.203	5822.13	0.595	0.148	2545.31	0.692	0.111	345.26	0.727	0.047	2545.31	0.692	0.111	NA	NA	NA	NA	NA	NA	NA	NA	NA	NA	NA	2545.31	15.535	1.16258	1.04995	0.615597	0.190372	NA	NA
9	k	c	CP3	K	c	127	6	3	none	6	4	3	27	38.367	0.898	0.983	51.661	7.422	6.582	16.397	0.184	0.549	50.883	5.076	4.113	2.256	0.838	0.953	23.742	2.208	1.301	16.397	0.184	0.549	50.883	5.076	4.113	5529.76	0.609	0.186	4868.52	0.536	0.201	1994.6	0.514	0.111	277.953	0.521	0.077	1994.6	0.514	0.111	NA	NA	NA	NA	NA	NA	NA	NA	NA	NA	NA	1994.6	16.397	0.958632	1.01284	0.0164749	0.158729	NA	NA
9	k	c	CP3	K	c	127	6	3	none	6	4	3	28	36.166	0.908	0.984	37.154	7.267	6.337	13.402	0.139	0.472	35.694	4.41	3.869	0	0	0	0	0	0	0	0	0	0	0	0	5283.72	0.617	0.147	4683.29	0.547	0.196	1655.87	0.522	0.093	0	0	0	0	0	0	NA	NA	NA	NA	NA	NA	NA	NA	NA	NA	NA	1655.87	13.402	0.954126	NA	0.00323827	NA	NA	NA
9	k	c	CP3	K	c	127	6	3	none	6	4	3	3	27.547	0.863	0.978	92.736	6.975	5.029	8.222	0.333	0.603	82.427	5.69	1.84	0	0	0	0	0	0	0	0	0	0	0	0	2710.04	0.416	0.251	3106.51	0.476	0.217	927.901	0.477	0.109	0	0	0	0	0	0	NA	NA	NA	NA	NA	NA	NA	NA	NA	NA	NA	927.901	8.222	1.00075	NA	0.140198	NA	NA	NA
9	k	c	CP3	K	c	127	6	3	none	6	4	3	4	24.066	0.836	0.974	9.686	6.473	4.733	7.242	0.284	0.448	7.54	4.598	2.005	0	0	0	0	0	0	0	0	0	0	0	0	2318.63	0.407	0.187	3169.84	0.557	0.157	1227.08	0.716	0.117	0	0	0	0	0	0	NA	NA	NA	NA	NA	NA	NA	NA	NA	NA	NA	1227.08	7.242	1.28641	NA	0.979353	NA	NA	NA
9	k	c	CP3	K	c	127	6	3	none	6	4	3	5	50.354	0.893	0.985	111.954	8.777	7.305	37.155	0.833	0.968	113.644	7.708	6.137	1.939	0.743	0.938	61.075	2.314	1.067	37.155	0.83	0.968	113.644	7.708	6.137	7249.04	0.608	0.194	5304.56	0.445	0.176	4512.34	0.513	0.149	182.438	0.397	0.053	4512.34	0.513	0.149	NA	NA	NA	NA	NA	NA	NA	NA	NA	NA	NA	4512.34	37.155	1.15284	0.774735	0.586978	-0.0443021	NA	NA
9	k	c	CP3	K	c	127	6	3	none	6	4	3	6	34.683	0.894	0.984	5.177	7.346	6.011	11.606	0.17	0.445	177.698	4.629	3.192	0	0	0	0	0	0	0	0	0	0	0	0	4458.72	0.543	0.21	4719.82	0.575	0.172	1740.37	0.634	0.102	0	0	0	0	0	0	NA	NA	NA	NA	NA	NA	NA	NA	NA	NA	NA	1740.37	11.606	1.10192	NA	0.437402	NA	NA	NA
9	k	c	CP3	K	c	127	6	3	none	6	4	3	7	30.513	0.888	0.982	47.942	6.819	5.697	11.369	0.155	0.536	56.311	4.195	3.451	0	0	0	0	0	0	0	0	0	0	0	0	4200.07	0.582	0.193	3819.49	0.529	0.176	1573.43	0.585	0.104	0	0	0	0	0	0	NA	NA	NA	NA	NA	NA	NA	NA	NA	NA	NA	1573.43	11.369	1.10562	NA	0.448254	NA	NA	NA
9	k	c	CP3	K	c	127	6	3	none	6	4	3	8	29.22	0.907	0.983	110.527	6.311	5.895	17.948	0.573	0.879	107.322	5.232	4.367	0	0	0	0	0	0	0	0	0	0	0	0	4091.7	0.592	0.182	4217.25	0.61	0.157	2935.32	0.691	0.094	0	0	0	0	0	0	NA	NA	NA	NA	NA	NA	NA	NA	NA	NA	NA	2935.32	17.948	1.13316	NA	0.529157	NA	NA	NA
9	k	c	CP3	K	c	127	6	3	none	6	4	3	9	35.663	0.912	0.986	85.882	7.152	6.349	11.75	0.172	0.442	132.531	4.124	3.628	0	0	0	0	0	0	0	0	0	0	0	0	5252.21	0.622	0.209	6172.41	0.731	0.145	2157.36	0.776	0.074	0	0	0	0	0	0	NA	NA	NA	NA	NA	NA	NA	NA	NA	NA	NA	2157.36	11.75	1.06083	NA	0.316701	NA	NA	NA
11	k	c	E1S	K	c	128	28	1	cp	28	1	3	0	53.4	0.896	0.982	147.876	8.434	8.061	19.874	0.067	0.464	160.367	5.223	4.845	0.782	0.878	0.946	69.43	1.257	0.791	20.069	0.069	0.468	159.374	5.274	4.845	8056.24	0.637	0.176	4634.63	0.367	0.169	1914.85	0.407	0.153	60.599	0.328	0.019	1929.95	0.406	0.152	NA	NA	NA	NA	NA	NA	NA	NA	NA	NA	NA	1929.95	20.069	1.10802	0.804282	0.455308	-0.0191072	NA	NA
11	k	c	E1S	K	c	128	28	1	cp	28	1	3	1	59.361	0.908	0.987	93.661	8.942	8.452	30.314	0.127	0.611	69.176	6.678	5.78	4.85	0.421	0.308	17.692	5.976	1.033	31.257	0.134	0.615	60.602	6.625	6.007	9072.91	0.646	0.18	5436.74	0.387	0.175	3382.33	0.471	0.174	443.801	0.387	0.099	3447.55	0.466	0.176	NA	NA	NA	NA	NA	NA	NA	NA	NA	NA	NA	3447.55	31.257	1.20428	0.820114	0.73807	-0.0056078	NA	NA
11	k	c	E1S	K	c	128	28	1	cp	28	1	3	10	43.201	0.904	0.984	11.175	7.547	7.288	16.828	0.087	0.511	19.339	4.909	4.365	1.301	0.92	0.969	92.551	1.486	1.115	16.828	0.087	0.511	19.339	4.909	4.365	6284.02	0.615	0.179	3199.16	0.313	0.183	1446.02	0.363	0.202	172.287	0.559	0.077	1446.02	0.363	0.202	NA	NA	NA	NA	NA	NA	NA	NA	NA	NA	NA	1446.02	16.828	1.16038	1.54111	0.609111	0.609179	NA	NA
11	k	c	E1S	K	c	128	28	1	cp	28	1	3	11	75.18	0.874	0.986	54.184	11.308	8.465	30.285	0.062	0.502	54.743	7.564	5.098	10.909	0.331	0.317	44.203	5.083	2.733	31.717	0.073	0.526	52.655	7.745	5.214	11355.7	0.638	0.171	5101.28	0.287	0.146	2591.34	0.362	0.155	1131.93	0.438	0.168	2700.5	0.36	0.152	NA	NA	NA	NA	NA	NA	NA	NA	NA	NA	NA	2700.5	31.717	1.2548	1.21266	0.886496	0.329114	NA	NA
11	k	c	E1S	K	c	128	28	1	cp	28	1	3	2	62.386	0.899	0.987	136.565	9.364	8.483	24.209	0.062	0.468	134.985	5.83	5.287	0.989	0.856	0.953	100.001	1.474	0.854	24.551	0.065	0.475	138.874	5.847	5.346	8461.37	0.573	0.17	4767.07	0.323	0.155	2099.16	0.366	0.108	76.552	0.327	0.026	2125.62	0.366	0.107	NA	NA	NA	NA	NA	NA	NA	NA	NA	NA	NA	2125.62	24.551	1.13306	0.892673	0.528861	0.0562621	NA	NA
11	k	c	E1S	K	c	128	28	1	cp	28	1	3	3	64.976	0.821	0.961	112.048	10.682	7.745	29.406	0.062	0.522	110.375	7.38	5.074	8.408	0.563	0.818	156.61	4.595	2.33	32.613	0.08	0.567	105.411	7.992	5.196	9506.57	0.618	0.164	6259.9	0.407	0.152	3246.08	0.466	0.141	937.501	0.471	0.19	3521.05	0.456	0.149	NA	NA	NA	NA	NA	NA	NA	NA	NA	NA	NA	3521.05	32.613	1.12064	1.01008	0.492389	0.156374	NA	NA
11	k	c	E1S	K	c	128	28	1	cp	28	1	3	4	29.52	0.877	0.979	129.985	6.819	5.512	12.088	0.135	0.594	120.914	4.801	3.206	2.962	0.836	0.943	4.513	2.099	1.797	13.685	0.182	0.673	117.813	5.191	3.357	3819.48	0.547	0.208	2803.23	0.401	0.193	1307.99	0.457	0.166	545.7	0.778	0.134	1630.28	0.503	0.204	NA	NA	NA	NA	NA	NA	NA	NA	NA	NA	NA	1630.28	13.685	1.25451	1.70263	0.885638	0.746903	NA	NA
11	k	c	E1S	K	c	128	28	1	cp	28	1	3	5	32.98	0.903	0.984	63.803	6.553	6.408	15.075	0.124	0.572	66.08	4.467	4.296	0	0	0	0	0	0	0	0	0	0	0	0	5128.72	0.657	0.185	3946.76	0.506	0.221	1948.85	0.546	0.216	0	0	0	0	0	0	NA	NA	NA	NA	NA	NA	NA	NA	NA	NA	NA	1948.85	15.075	1.08027	NA	0.373789	NA	NA	NA
11	k	c	E1S	K	c	128	28	1	cp	28	1	3	6	48.326	0.876	0.983	10.605	8.736	7.043	15.624	0.077	0.442	168.562	4.887	4.07	0	0	0	0	0	0	0	0	0	0	0	0	7306.11	0.639	0.191	5002.34	0.437	0.19	1829.77	0.495	0.183	0	0	0	0	0	0	NA	NA	NA	NA	NA	NA	NA	NA	NA	NA	NA	1829.77	15.624	1.13139	NA	0.523967	NA	NA	NA
11	k	c	E1S	K	c	128	28	1	cp	28	1	3	7	40.311	0.906	0.986	176.125	7.742	6.629	15.493	0.105	0.494	168.592	4.79	4.119	0	0	0	0	0	0	0	0	0	0	0	0	5853.21	0.613	0.175	4133.69	0.433	0.177	1812.14	0.494	0.186	0	0	0	0	0	0	NA	NA	NA	NA	NA	NA	NA	NA	NA	NA	NA	1812.14	15.493	1.14062	NA	0.551076	NA	NA	NA
11	k	c	E1S	K	c	128	28	1	cp	28	1	3	8	72.598	0.905	0.987	67.157	9.973	9.269	26.14	0.048	0.443	68.189	6.048	5.503	4.119	0.385	0.319	168.913	4.848	1.082	27.441	0.057	0.464	62.277	6.177	5.656	10051.9	0.585	0.162	5114.86	0.298	0.151	1991.57	0.322	0.1	272.081	0.279	0.033	2076.21	0.32	0.098	NA	NA	NA	NA	NA	NA	NA	NA	NA	NA	NA	2076.21	27.441	1.0739	0.866993	0.355073	0.0343658	NA	NA
11	k	c	E1S	K	c	128	28	1	cp	28	1	3	9	57.714	0.902	0.987	31.375	8.69	8.456	26.884	0.117	0.581	48.7	6.029	5.678	1.694	0.721	0.928	13.171	2.233	0.966	27.712	0.125	0.599	62.479	6.075	5.808	8340.82	0.611	0.178	4601.84	0.337	0.166	2658.44	0.418	0.183	141.947	0.354	0.055	2719.34	0.415	0.182	NA	NA	NA	NA	NA	NA	NA	NA	NA	NA	NA	2719.34	27.712	1.23068	0.847384	0.815629	0.0176452	NA	NA
11	k	c	E1S	K	c	128	28	1	cp	28	1	3	0	45.178	0.901	0.984	130.385	7.83	7.346	13.917	0.119	0.397	31.944	4.427	4.003	0	0	0	0	0	0	0	0	0	0	0	0	6766.31	0.633	0.176	4462.62	0.417	0.181	1384.33	0.42	0.098	0	0	0	0	0	0	NA	NA	NA	NA	NA	NA	NA	NA	NA	NA	NA	1384.33	13.917	1.00701	NA	0.15858	NA	NA	NA
11	k	c	E1S	K	c	128	28	1	cp	28	1	3	1	35.942	0.903	0.984	50.139	7.262	6.302	13.917	0.15	0.507	97.327	4.353	4.071	0	0	0	0	0	0	0	0	0	0	0	0	5028.73	0.591	0.182	3328.14	0.391	0.222	1375.06	0.417	0.149	0	0	0	0	0	0	NA	NA	NA	NA	NA	NA	NA	NA	NA	NA	NA	1375.06	13.917	1.06703	NA	0.334901	NA	NA	NA
11	k	c	E1S	K	c	128	28	1	cp	28	1	3	10	27.995	0.91	0.983	81.697	6.233	5.719	10.529	0.189	0.491	92.788	4.335	3.093	0	0	0	0	0	0	0	0	0	0	0	0	3790.69	0.572	0.19	2462.18	0.372	0.177	885.29	0.355	0.134	0	0	0	0	0	0	NA	NA	NA	NA	NA	NA	NA	NA	NA	NA	NA	885.29	10.529	0.956003	NA	0.00875362	NA	NA	NA
11	k	c	E1S	K	c	128	28	1	cp	28	1	3	11	44.329	0.892	0.984	129.285	8.131	6.941	13.533	0.152	0.417	17.523	4.438	3.882	0	0	0	0	0	0	0	0	0	0	0	0	5901.86	0.563	0.156	3703.68	0.353	0.18	1169.55	0.365	0.1	0	0	0	0	0	0	NA	NA	NA	NA	NA	NA	NA	NA	NA	NA	NA	1169.55	13.533	1.03437	NA	0.238972	NA	NA	NA
11	k	c	E1S	K	c	128	28	1	cp	28	1	3	12	26.795	0.86	0.976	75.554	6.955	4.905	11.991	0.115	0.574	72.895	5.274	2.895	2.645	0.863	0.95	97.449	2.128	1.583	13.465	0.145	0.645	71.133	5.648	3.035	4110.03	0.648	0.209	3549.21	0.56	0.214	1708.23	0.602	0.176	484.943	0.775	0.057	1979.81	0.621	0.176	NA	NA	NA	NA	NA	NA	NA	NA	NA	NA	NA	1979.81	13.465	1.11004	1.28699	0.461241	0.392489	NA	NA
11	k	c	E1S	K	c	128	28	1	cp	28	1	3	13	29.495	0.911	0.984	62.063	6.163	6.093	19.79	0.515	0.911	97.41	5.075	4.965	0	0	0	0	0	0	0	0	0	0	0	0	4097.8	0.587	0.214	3606.25	0.517	0.163	2781.37	0.594	0.129	0	0	0	0	0	0	NA	NA	NA	NA	NA	NA	NA	NA	NA	NA	NA	2781.37	19.79	1.14949	NA	0.577137	NA	NA	NA
11	k	c	E1S	K	c	128	28	1	cp	28	1	3	14	54.359	0.896	0.985	57.069	8.665	7.988	35.515	0.332	0.801	13.161	7.182	6.296	1.01	0.87	0.945	138.487	1.502	0.856	35.515	0.332	0.801	13.161	7.182	6.296	8300.23	0.645	0.167	4635.3	0.36	0.194	3541.57	0.421	0.185	98.803	0.413	0.126	3541.57	0.421	0.185	NA	NA	NA	NA	NA	NA	NA	NA	NA	NA	NA	3541.57	35.515	1.16944	0.980991	0.635735	0.131571	NA	NA
11	k	c	E1S	K	c	128	28	1	cp	28	1	3	15	36.986	0.885	0.983	177.093	7.597	6.198	15.307	0.146	0.517	170.917	4.863	4.007	1.365	0.901	0.954	111.616	1.539	1.129	15.307	0.146	0.517	170.917	4.863	4.007	5319.5	0.608	0.213	3943.25	0.45	0.209	1856.18	0.512	0.163	248.494	0.769	0.067	1856.18	0.512	0.163	NA	NA	NA	NA	NA	NA	NA	NA	NA	NA	NA	1856.18	15.307	1.1374	1.50125	0.541614	0.575192	NA	NA
11	k	c	E1S	K	c	128	28	1	cp	28	1	3	16	36.267	0.915	0.986	42.975	6.893	6.699	15.218	0.221	0.603	31.93	4.656	4.162	0	0	0	0	0	0	0	0	0	0	0	0	4375.72	0.51	0.221	4375.56	0.51	0.163	2180.08	0.605	0.11	0	0	0	0	0	0	NA	NA	NA	NA	NA	NA	NA	NA	NA	NA	NA	2180.08	15.218	1.18739	NA	0.68847	NA	NA	NA
11	k	c	E1S	K	c	128	28	1	cp	28	1	3	17	25.418	0.86	0.979	45.605	6.795	4.763	9.202	0.309	0.561	46.038	5.846	2.004	0	0	0	0	0	0	0	0	0	0	0	0	3039.99	0.505	0.236	3216.97	0.535	0.187	1360.9	0.625	0.162	0	0	0	0	0	0	NA	NA	NA	NA	NA	NA	NA	NA	NA	NA	NA	1360.9	9.202	1.16853	NA	0.633057	NA	NA	NA
11	k	c	E1S	K	c	128	28	1	cp	28	1	3	18	23.457	0.9	0.981	110.759	5.99	4.986	9.067	0.332	0.561	69.166	3.816	3.025	2.159	0.906	0.959	48.973	1.821	1.51	9.067	0.332	0.561	69.166	3.816	3.025	2852.08	0.514	0.251	3222.46	0.58	0.22	1372.84	0.64	0.159	404.845	0.792	0.073	1372.84	0.64	0.159	NA	NA	NA	NA	NA	NA	NA	NA	NA	NA	NA	1372.84	9.067	1.10215	1.23845	0.438075	0.351106	NA	NA
11	k	c	E1S	K	c	128	28	1	cp	28	1	3	19	33.314	0.873	0.983	3.808	7.628	5.56	23.487	0.657	0.935	3.599	6.786	4.406	2.865	0.827	0.946	111.319	2.252	1.62	23.487	0.655	0.935	3.599	6.786	4.406	4461.82	0.566	0.19	3741.35	0.474	0.194	3098.24	0.557	0.161	512.198	0.755	0.052	3098.24	0.557	0.161	NA	NA	NA	NA	NA	NA	NA	NA	NA	NA	NA	3098.24	23.487	1.17459	1.35527	0.65087	0.450712	NA	NA
11	k	c	E1S	K	c	128	28	1	cp	28	1	3	2	38.794	0.89	0.982	51.097	7.828	6.31	12.13	0.117	0.412	29.069	4.459	3.463	0	0	0	0	0	0	0	0	0	0	0	0	5182.15	0.564	0.194	3762.07	0.41	0.194	1239.46	0.432	0.135	0	0	0	0	0	0	NA	NA	NA	NA	NA	NA	NA	NA	NA	NA	NA	1239.46	12.13	1.05369	NA	0.295703	NA	NA	NA
11	k	c	E1S	K	c	128	28	1	cp	28	1	3	20	24.657	0.86	0.977	140.734	6.589	4.765	10.419	0.188	0.562	141.032	5.703	2.326	0	0	0	0	0	0	0	0	0	0	0	0	3312.01	0.568	0.226	2662.36	0.456	0.163	1140.2	0.462	0.115	0	0	0	0	0	0	NA	NA	NA	NA	NA	NA	NA	NA	NA	NA	NA	1140.2	10.419	1.01351	NA	0.177694	NA	NA	NA
11	k	c	E1S	K	c	128	28	1	cp	28	1	3	21	36.715	0.868	0.98	10.085	7.783	6.007	12.248	0.123	0.422	8.62	4.661	3.346	0	0	0	0	0	0	0	0	0	0	0	0	4623.91	0.532	0.176	4067.62	0.468	0.216	1497.88	0.517	0.158	0	0	0	0	0	0	NA	NA	NA	NA	NA	NA	NA	NA	NA	NA	NA	1497.88	12.248	1.10386	NA	0.443087	NA	NA	NA
11	k	c	E1S	K	c	128	28	1	cp	28	1	3	22	23.854	0.844	0.975	14.598	6.707	4.529	8.763	0.197	0.484	20.047	4.96	2.249	0	0	0	0	0	0	0	0	0	0	0	0	3067.04	0.543	0.213	2923.86	0.518	0.227	1099.73	0.53	0.146	0	0	0	0	0	0	NA	NA	NA	NA	NA	NA	NA	NA	NA	NA	NA	1099.73	8.763	1.02385	NA	0.208063	NA	NA	NA
11	k	c	E1S	K	c	128	28	1	cp	28	1	3	23	29.195	0.868	0.98	65.415	7.251	5.127	12.223	0.175	0.515	69.022	5.188	3	0	0	0	0	0	0	0	0	0	0	0	0	4123.27	0.597	0.222	3333.7	0.482	0.197	1462.4	0.505	0.165	0	0	0	0	0	0	NA	NA	NA	NA	NA	NA	NA	NA	NA	NA	NA	1462.4	12.223	1.04778	NA	0.278353	NA	NA	NA
11	k	c	E1S	K	c	128	28	1	cp	28	1	3	24	30.581	0.848	0.974	100.331	7.336	5.308	9.887	0.139	0.427	106.786	4.415	2.851	0	0	0	0	0	0	0	0	0	0	0	0	4393.23	0.607	0.219	3998.01	0.552	0.213	1288.49	0.551	0.151	0	0	0	0	0	0	NA	NA	NA	NA	NA	NA	NA	NA	NA	NA	NA	1288.49	9.887	0.996839	NA	0.128711	NA	NA	NA
11	k	c	E1S	K	c	128	28	1	cp	28	1	3	25	30.931	0.884	0.98	76.952	6.745	5.838	10.901	0.206	0.441	97.555	4.726	2.937	1.082	0.845	0.945	110.623	1.557	0.885	10.901	0.206	0.441	97.555	4.726	2.937	4019.66	0.549	0.207	3419.17	0.467	0.206	1323.36	0.513	0.148	186.628	0.729	0.041	1323.36	0.513	0.148	NA	NA	NA	NA	NA	NA	NA	NA	NA	NA	NA	1323.36	10.901	1.09821	1.42082	0.426487	0.506607	NA	NA
11	k	c	E1S	K	c	128	28	1	cp	28	1	3	26	32.102	0.897	0.982	27.781	6.901	5.923	9.151	0.156	0.411	127.964	3.551	3.282	0	0	0	0	0	0	0	0	0	0	0	0	3868.35	0.509	0.2	2855.3	0.376	0.178	862.575	0.398	0.127	0	0	0	0	0	0	NA	NA	NA	NA	NA	NA	NA	NA	NA	NA	NA	862.575	9.151	1.05976	NA	0.313552	NA	NA	NA
11	k	c	E1S	K	c	128	28	1	cp	28	1	3	27	37.218	0.89	0.98	145.092	7.621	6.218	16.325	0.2	0.548	160.967	4.93	4.216	3.034	0.862	0.948	71.025	2.353	1.641	16.325	0.2	0.548	160.967	4.93	4.216	5189.53	0.589	0.193	3790.02	0.43	0.197	1775.99	0.46	0.149	465.574	0.648	0.063	1775.99	0.46	0.149	NA	NA	NA	NA	NA	NA	NA	NA	NA	NA	NA	1775.99	16.325	1.06832	1.41054	0.338679	0.49784	NA	NA
11	k	c	E1S	K	c	128	28	1	cp	28	1	3	28	52.47	0.896	0.983	36.373	8.398	7.955	17.618	0.094	0.413	11.704	4.997	4.489	0	0	0	0	0	0	0	0	0	0	0	0	7552.25	0.608	0.156	5380.21	0.433	0.168	1711.78	0.41	0.106	0	0	0	0	0	0	NA	NA	NA	NA	NA	NA	NA	NA	NA	NA	NA	1711.78	17.618	0.947553	NA	-0.0160695	NA	NA	NA
11	k	c	E1S	K	c	128	28	1	cp	28	1	3	29	34.29	0.875	0.98	33.156	7.421	5.884	14.648	0.151	0.533	19.989	4.832	3.86	0	0	0	0	0	0	0	0	0	0	0	0	4780.31	0.589	0.209	3459.12	0.426	0.201	1596.44	0.46	0.147	0	0	0	0	0	0	NA	NA	NA	NA	NA	NA	NA	NA	NA	NA	NA	1596.44	14.648	1.08038	NA	0.374118	NA	NA	NA
11	k	c	E1S	K	c	128	28	1	cp	28	1	3	3	54.05	0.894	0.985	137.056	9.103	7.56	19.22	0.083	0.436	146.448	5.191	4.714	6.067	0.852	0.959	24.249	3.313	2.331	22.933	0.121	0.52	134.126	5.826	5.012	7655.06	0.598	0.17	4948.74	0.387	0.187	1806.96	0.397	0.132	1043.27	0.727	0.143	2514.16	0.463	0.198	NA	NA	NA	NA	NA	NA	NA	NA	NA	NA	NA	2514.16	22.933	1.19739	1.82904	0.71783	0.854696	NA	NA
11	k	c	E1S	K	c	128	28	1	cp	28	1	3	30	49.483	0.897	0.984	78.244	8.508	7.406	19.693	0.122	0.496	83.008	5.297	4.734	1.458	0.846	0.932	178.557	1.683	1.103	19.693	0.122	0.496	83.008	5.297	4.734	7019.95	0.599	0.181	5736.12	0.49	0.205	2341.2	0.502	0.149	249.204	0.722	0.041	2341.2	0.502	0.149	NA	NA	NA	NA	NA	NA	NA	NA	NA	NA	NA	2341.2	19.693	1.02557	1.43771	0.213103	0.521008	NA	NA
11	k	c	E1S	K	c	128	28	1	cp	28	1	3	31	53.159	0.875	0.981	150.809	9.208	7.35	20.973	0.1	0.522	155.311	5.825	4.584	0	0	0	0	0	0	0	0	0	0	0	0	7534.76	0.599	0.182	5311.55	0.422	0.189	2198.34	0.443	0.13	0	0	0	0	0	0	NA	NA	NA	NA	NA	NA	NA	NA	NA	NA	NA	2198.34	20.973	1.04903	NA	0.282033	NA	NA	NA
11	k	c	E1S	K	c	128	28	1	cp	28	1	3	32	50.696	0.89	0.987	84.798	9.064	7.121	17.982	0.124	0.447	74.149	4.905	4.668	3.752	0.792	0.942	139.383	2.902	1.646	20.212	0.151	0.503	73.316	5.421	4.748	7191.23	0.599	0.196	6187.57	0.516	0.206	2338.87	0.55	0.157	632.21	0.712	0.06	2716.67	0.568	0.158	NA	NA	NA	NA	NA	NA	NA	NA	NA	NA	NA	2716.67	20.212	1.10124	1.29548	0.435387	0.39973	NA	NA
11	k	c	E1S	K	c	128	28	1	cp	28	1	3	33	40.083	0.878	0.984	19.013	8.183	6.237	15.193	0.133	0.461	22.222	4.765	4.059	0	0	0	0	0	0	0	0	0	0	0	0	5397.18	0.569	0.167	4238.37	0.447	0.189	1738.24	0.483	0.141	0	0	0	0	0	0	NA	NA	NA	NA	NA	NA	NA	NA	NA	NA	NA	1738.24	15.193	1.082	NA	0.378875	NA	NA	NA
11	k	c	E1S	K	c	128	28	1	cp	28	1	3	34	23.58	0.841	0.973	107.96	6.628	4.53	9.38	0.122	0.626	107.497	4.56	2.619	3.063	0.833	0.934	131.095	2.056	1.897	10.808	0.189	0.721	106.928	4.907	2.804	3404.81	0.61	0.18	2719.86	0.487	0.168	1278.9	0.576	0.103	419.544	0.579	0.066	1466.08	0.573	0.099	NA	NA	NA	NA	NA	NA	NA	NA	NA	NA	NA	1466.08	10.808	1.176	1.0046	0.655023	0.151705	NA	NA
11	k	c	E1S	K	c	128	28	1	cp	28	1	3	35	52.931	0.889	0.984	167.258	9.038	7.457	16.689	0.121	0.398	175.311	5.324	3.991	0	0	0	0	0	0	0	0	0	0	0	0	7859.75	0.627	0.172	5644.58	0.451	0.183	1770.32	0.448	0.103	0	0	0	0	0	0	NA	NA	NA	NA	NA	NA	NA	NA	NA	NA	NA	1770.32	16.689	0.994715	NA	0.122471	NA	NA	NA
11	k	c	E1S	K	c	128	28	1	cp	28	1	3	36	30.631	0.853	0.978	106.925	7.433	5.247	13.313	0.167	0.588	103.841	5.098	3.325	0	0	0	0	0	0	0	0	0	0	0	0	4203.1	0.58	0.19	4175.42	0.576	0.206	2107.95	0.669	0.132	0	0	0	0	0	0	NA	NA	NA	NA	NA	NA	NA	NA	NA	NA	NA	2107.95	13.313	1.16157	NA	0.612628	NA	NA	NA
11	k	c	E1S	K	c	128	28	1	cp	28	1	3	37	37.121	0.894	0.983	96.837	7.618	6.204	15.282	0.096	0.598	111.062	5.164	3.768	0	0	0	0	0	0	0	0	0	0	0	0	5306.61	0.604	0.182	4333.39	0.493	0.164	1901.74	0.526	0.133	0	0	0	0	0	0	NA	NA	NA	NA	NA	NA	NA	NA	NA	NA	NA	1901.74	15.282	1.06602	NA	0.331921	NA	NA	NA
11	k	c	E1S	K	c	128	28	1	cp	28	1	3	38	58.39	0.883	0.985	119.891	9.569	7.769	20.504	0.091	0.419	123.193	5.578	4.68	1.339	0.777	0.927	35.374	1.788	0.954	20.888	0.101	0.427	124.205	5.658	4.701	8992.42	0.651	0.161	6595.72	0.477	0.196	2330.01	0.48	0.129	199.778	0.63	0.039	2385.88	0.483	0.129	NA	NA	NA	NA	NA	NA	NA	NA	NA	NA	NA	2385.88	20.888	1.01118	1.31295	0.17083	0.414625	NA	NA
11	k	c	E1S	K	c	128	28	1	cp	28	1	3	39	47.126	0.877	0.983	149.823	8.626	6.956	19.203	0.125	0.481	150.119	5.358	4.563	1.593	0.872	0.954	143.394	1.624	1.249	19.794	0.134	0.495	143.975	5.442	4.631	6752.95	0.605	0.178	5760.08	0.516	0.217	2441.31	0.537	0.158	171.498	0.455	0.142	2488.18	0.531	0.16	NA	NA	NA	NA	NA	NA	NA	NA	NA	NA	NA	2488.18	19.794	1.02844	0.846816	0.221546	0.0171605	NA	NA
11	k	c	E1S	K	c	128	28	1	cp	28	1	3	4	35.139	0.889	0.981	120.999	7.258	6.165	12.793	0.131	0.444	126.104	4.732	3.442	0	0	0	0	0	0	0	0	0	0	0	0	5073.92	0.61	0.195	3464.06	0.417	0.205	1179.01	0.389	0.179	0	0	0	0	0	0	NA	NA	NA	NA	NA	NA	NA	NA	NA	NA	NA	1179.01	12.793	0.934863	NA	-0.0533486	NA	NA	NA
11	k	c	E1S	K	c	128	28	1	cp	28	1	3	40	38.486	0.886	0.981	94.638	7.358	6.659	13.934	0.126	0.448	97.113	4.775	3.716	0	0	0	0	0	0	0	0	0	0	0	0	4963.3	0.545	0.211	3963.34	0.435	0.187	1475.74	0.447	0.135	0	0	0	0	0	0	NA	NA	NA	NA	NA	NA	NA	NA	NA	NA	NA	1475.74	13.934	1.02843	NA	0.221525	NA	NA	NA
11	k	c	E1S	K	c	128	28	1	cp	28	1	3	41	36.297	0.896	0.98	87.349	7.183	6.434	13.672	0.107	0.471	76.163	4.382	3.973	0	0	0	0	0	0	0	0	0	0	0	0	5132.27	0.597	0.179	4691.72	0.546	0.214	1807.95	0.559	0.153	0	0	0	0	0	0	NA	NA	NA	NA	NA	NA	NA	NA	NA	NA	NA	1807.95	13.672	1.02304	NA	0.205677	NA	NA	NA
11	k	c	E1S	K	c	128	28	1	cp	28	1	3	42	46.551	0.888	0.984	39.057	8.576	6.911	18.028	0.097	0.49	41.105	5.538	4.145	0	0	0	0	0	0	0	0	0	0	0	0	6853.42	0.622	0.171	4531.69	0.411	0.176	1815.4	0.425	0.144	0	0	0	0	0	0	NA	NA	NA	NA	NA	NA	NA	NA	NA	NA	NA	1815.4	18.028	1.03441	NA	0.239079	NA	NA	NA
11	k	c	E1S	K	c	128	28	1	cp	28	1	3	43	27.72	0.908	0.983	85.124	6.232	5.663	9.358	0.211	0.472	95.805	4.175	2.854	0	0	0	0	0	0	0	0	0	0	0	0	3345.32	0.51	0.205	2547.37	0.388	0.197	785.723	0.355	0.083	0	0	0	0	0	0	NA	NA	NA	NA	NA	NA	NA	NA	NA	NA	NA	785.723	9.358	0.913667	NA	-0.115612	NA	NA	NA
11	k	c	E1S	K	c	128	28	1	cp	28	1	3	44	38.325	0.891	0.983	105.158	7.781	6.272	11.577	0.17	0.382	113.55	4.564	3.229	0	0	0	0	0	0	0	0	0	0	0	0	5051.19	0.557	0.223	4136.02	0.456	0.211	1357.67	0.496	0.147	0	0	0	0	0	0	NA	NA	NA	NA	NA	NA	NA	NA	NA	NA	NA	1357.67	11.577	1.08668	NA	0.392611	NA	NA	NA
11	k	c	E1S	K	c	128	28	1	cp	28	1	3	45	22.211	0.913	0.981	117.108	5.611	5.04	10.165	0.165	0.608	138.544	4.171	3.103	0	0	0	0	0	0	0	0	0	0	0	0	3069.8	0.584	0.202	3071.38	0.584	0.204	1549.82	0.644	0.18	0	0	0	0	0	0	NA	NA	NA	NA	NA	NA	NA	NA	NA	NA	NA	1549.82	10.165	1.10257	NA	0.439315	NA	NA	NA
11	k	c	E1S	K	c	128	28	1	cp	28	1	3	46	57.701	0.879	0.98	110.777	9.137	8.041	19.384	0.112	0.408	114.934	5.354	4.61	0	0	0	0	0	0	0	0	0	0	0	0	7464.51	0.547	0.159	6306.42	0.462	0.182	2078.87	0.453	0.132	0	0	0	0	0	0	NA	NA	NA	NA	NA	NA	NA	NA	NA	NA	NA	2078.87	19.384	0.981258	NA	0.082941	NA	NA	NA
11	k	c	E1S	K	c	128	28	1	cp	28	1	3	47	28.515	0.842	0.972	40.405	7.028	5.166	14.069	0.373	0.722	35.309	6.196	2.891	4.622	0.908	0.969	33.718	2.688	2.189	14.069	0.371	0.722	35.309	6.196	2.891	4263.68	0.632	0.213	2929.41	0.434	0.188	1607.55	0.483	0.157	621.647	0.568	0.087	1607.55	0.483	0.157	NA	NA	NA	NA	NA	NA	NA	NA	NA	NA	NA	1607.55	14.069	1.11223	1.1771	0.467677	0.298791	NA	NA
11	k	c	E1S	K	c	128	28	1	cp	28	1	3	48	33.213	0.852	0.981	166.222	7.767	5.445	13.913	0.146	0.556	163.165	4.991	3.55	0	0	0	0	0	0	0	0	0	0	0	0	4756.14	0.605	0.21	3353.78	0.427	0.198	1501.66	0.456	0.148	0	0	0	0	0	0	NA	NA	NA	NA	NA	NA	NA	NA	NA	NA	NA	1501.66	13.913	1.06887	NA	0.340304	NA	NA	NA
11	k	c	E1S	K	c	128	28	1	cp	28	1	3	49	24.467	0.847	0.974	5.127	6.686	4.66	11.179	0.252	0.592	177.878	5.236	2.718	1.39	0.911	0.947	62.331	1.413	1.253	11.179	0.252	0.592	177.878	5.236	2.718	2956.79	0.511	0.197	3441.37	0.594	0.211	1763.78	0.667	0.149	270.605	0.823	0.063	1763.78	0.667	0.149	NA	NA	NA	NA	NA	NA	NA	NA	NA	NA	NA	1763.78	11.179	1.12174	1.2339	0.495612	0.347221	NA	NA
11	k	c	E1S	K	c	128	28	1	cp	28	1	3	5	38.515	0.892	0.982	71.93	7.697	6.371	17.069	0.175	0.565	66.711	5.138	4.23	2.742	0.879	0.95	155.169	2.144	1.628	17.069	0.175	0.565	66.711	5.138	4.23	5074.4	0.557	0.192	4269.06	0.468	0.217	2149.57	0.532	0.179	500.113	0.771	0.075	2149.57	0.532	0.179	NA	NA	NA	NA	NA	NA	NA	NA	NA	NA	NA	2149.57	17.069	1.13616	1.4483	0.537978	0.530038	NA	NA
11	k	c	E1S	K	c	128	28	1	cp	28	1	3	50	46.809	0.882	0.982	124.59	8.641	6.897	15.675	0.107	0.44	133.185	4.804	4.154	0	0	0	0	0	0	0	0	0	0	0	0	7485.63	0.676	0.179	4681.12	0.423	0.188	1731.44	0.467	0.147	0	0	0	0	0	0	NA	NA	NA	NA	NA	NA	NA	NA	NA	NA	NA	1731.44	15.675	1.10453	NA	0.44507	NA	NA	NA
11	k	c	E1S	K	c	128	28	1	cp	28	1	3	51	55.774	0.897	0.986	67.11	9.213	7.708	24.133	0.112	0.516	75.384	5.968	5.149	8.12	0.419	0.572	53.276	5.481	1.886	25.219	0.134	0.539	69.965	6.104	5.26	8113.15	0.615	0.161	4896.9	0.371	0.169	2292.2	0.401	0.141	1045.69	0.544	0.096	2448.11	0.41	0.145	NA	NA	NA	NA	NA	NA	NA	NA	NA	NA	NA	2448.11	25.219	1.10564	1.35582	0.448324	0.451187	NA	NA
11	k	c	E1S	K	c	128	28	1	cp	28	1	3	52	63.388	0.868	0.982	103.206	10.354	7.795	19.824	0.07	0.396	93.349	5.468	4.616	5.493	0.842	0.954	7.359	3.138	2.229	23.926	0.099	0.478	92.823	6.318	4.822	9288.4	0.619	0.179	5018.81	0.335	0.176	1467.3	0.313	0.102	672.197	0.517	0.054	1978.67	0.349	0.125	NA	NA	NA	NA	NA	NA	NA	NA	NA	NA	NA	1978.67	23.926	1.04451	1.65333	0.268734	0.704869	NA	NA
11	k	c	E1S	K	c	128	28	1	cp	28	1	3	53	34.366	0.901	0.983	61.481	7.115	6.15	12.755	0.121	0.473	54.06	4.329	3.752	2.97	0.753	0.928	152.68	2.605	1.452	14.466	0.161	0.536	59.152	4.744	3.883	4633.25	0.57	0.184	4277.62	0.526	0.212	1739.54	0.576	0.184	573.695	0.816	0.099	2069.14	0.604	0.193	NA	NA	NA	NA	NA	NA	NA	NA	NA	NA	NA	2069.14	14.466	1.14913	1.41635	0.576075	0.502799	NA	NA
11	k	c	E1S	K	c	128	28	1	cp	28	1	3	54	24.454	0.911	0.981	89.531	5.586	5.574	8.991	0.22	0.513	92.39	3.573	3.204	0	0	0	0	0	0	0	0	0	0	0	0	3492.59	0.603	0.193	2850.26	0.492	0.172	1174.35	0.552	0.138	0	0	0	0	0	0	NA	NA	NA	NA	NA	NA	NA	NA	NA	NA	NA	1174.35	8.991	1.12061	NA	0.492303	NA	NA	NA
11	k	c	E1S	K	c	128	28	1	cp	28	1	3	55	34.645	0.892	0.983	65.046	7.395	5.965	12.958	0.126	0.48	56.924	4.802	3.436	0	0	0	0	0	0	0	0	0	0	0	0	4225.02	0.515	0.191	3732.66	0.455	0.212	1441.44	0.47	0.19	0	0	0	0	0	0	NA	NA	NA	NA	NA	NA	NA	NA	NA	NA	NA	1441.44	12.958	1.03248	NA	0.233395	NA	NA	NA
11	k	c	E1S	K	c	128	28	1	cp	28	1	3	56	46.995	0.904	0.985	166.609	7.948	7.528	22.346	0.17	0.597	163.832	5.819	4.89	4.973	0.828	0.96	76.77	3.159	2.004	22.346	0.17	0.597	163.832	5.819	4.89	6802.8	0.612	0.167	5386.22	0.484	0.178	2694.82	0.51	0.123	749.558	0.637	0.062	2694.82	0.51	0.123	NA	NA	NA	NA	NA	NA	NA	NA	NA	NA	NA	2694.82	22.346	1.0522	1.24985	0.291337	0.360819	NA	NA
11	k	c	E1S	K	c	128	28	1	cp	28	1	3	57	47.514	0.888	0.983	179.705	8.618	7.02	14.842	0.122	0.402	162.176	4.555	4.148	0	0	0	0	0	0	0	0	0	0	0	0	6851.81	0.609	0.176	3156.29	0.281	0.178	971.282	0.276	0.115	0	0	0	0	0	0	NA	NA	NA	NA	NA	NA	NA	NA	NA	NA	NA	971.282	14.842	0.985138	NA	0.0943392	NA	NA	NA
11	k	c	E1S	K	c	128	28	1	cp	28	1	3	58	49.754	0.879	0.982	144.439	8.973	7.06	20.419	0.178	0.509	149.522	5.71	4.553	4.141	0.818	0.946	43.306	2.809	1.877	20.419	0.178	0.509	149.522	5.71	4.553	7146.51	0.607	0.164	4546.2	0.386	0.209	1876.48	0.388	0.125	506.526	0.517	0.06	1876.48	0.388	0.125	NA	NA	NA	NA	NA	NA	NA	NA	NA	NA	NA	1876.48	20.419	1.00575	1.33103	0.15488	0.430043	NA	NA
11	k	c	E1S	K	c	128	28	1	cp	28	1	3	59	32.135	0.863	0.979	118.741	7.45	5.492	11.344	0.171	0.541	129.949	6.23	2.318	0	0	0	0	0	0	0	0	0	0	0	0	3917.1	0.515	0.206	3894.8	0.512	0.199	1410.49	0.525	0.15	0	0	0	0	0	0	NA	NA	NA	NA	NA	NA	NA	NA	NA	NA	NA	1410.49	11.344	1.02588	NA	0.214028	NA	NA	NA
11	k	c	E1S	K	c	128	28	1	cp	28	1	3	6	32.9	0.856	0.974	45.684	7.644	5.48	13.174	0.209	0.584	53.129	6.016	2.788	0	0	0	0	0	0	0	0	0	0	0	0	4493.36	0.577	0.238	4137.28	0.531	0.175	1867.28	0.599	0.138	0	0	0	0	0	0	NA	NA	NA	NA	NA	NA	NA	NA	NA	NA	NA	1867.28	13.174	1.12713	NA	0.511441	NA	NA	NA
11	k	c	E1S	K	c	128	28	1	cp	28	1	3	60	37.687	0.892	0.98	114.649	7.178	6.685	12.434	0.152	0.423	95.245	4.612	3.433	0	0	0	0	0	0	0	0	0	0	0	0	5399.04	0.605	0.186	3757.99	0.421	0.204	1272.38	0.432	0.159	0	0	0	0	0	0	NA	NA	NA	NA	NA	NA	NA	NA	NA	NA	NA	1272.38	12.434	1.02622	NA	0.215033	NA	NA	NA
11	k	c	E1S	K	c	128	28	1	cp	28	1	3	61	55.28	0.873	0.983	48.02	9.479	7.425	18.531	0.084	0.41	46.484	5.594	4.218	0	0	0	0	0	0	0	0	0	0	0	0	8420.25	0.644	0.187	6768.76	0.517	0.187	2275.6	0.519	0.13	0	0	0	0	0	0	NA	NA	NA	NA	NA	NA	NA	NA	NA	NA	NA	2275.6	18.531	1.0029	NA	0.146502	NA	NA	NA
11	k	c	E1S	K	c	128	28	1	cp	28	1	3	62	41.819	0.856	0.98	135.009	8.665	6.145	15.81	0.125	0.521	133.789	5.126	3.927	0	0	0	0	0	0	0	0	0	0	0	0	5824.8	0.588	0.174	4757.87	0.481	0.191	1935.05	0.517	0.135	0	0	0	0	0	0	NA	NA	NA	NA	NA	NA	NA	NA	NA	NA	NA	1935.05	15.81	1.07577	NA	0.360581	NA	NA	NA
11	k	c	E1S	K	c	128	28	1	cp	28	1	3	63	39.119	0.903	0.984	32.208	7.43	6.704	28.599	0.681	0.938	31.039	6.617	5.503	0	0	0	0	0	0	0	0	0	0	0	0	5510.94	0.595	0.191	3776.75	0.408	0.248	3008	0.444	0.241	0	0	0	0	0	0	NA	NA	NA	NA	NA	NA	NA	NA	NA	NA	NA	3008	28.599	1.08942	NA	0.400682	NA	NA	NA
11	k	c	E1S	K	c	128	28	1	cp	28	1	3	64	29.296	0.855	0.976	72.32	7.274	5.128	15.679	0.343	0.725	71.328	6.045	3.302	0.384	1	0.943	63.412	0.761	0.644	15.679	0.343	0.725	71.328	6.045	3.302	4361.05	0.629	0.199	3251.99	0.469	0.158	1950.28	0.526	0.099	55.708	0.612	0.03	1950.28	0.526	0.099	NA	NA	NA	NA	NA	NA	NA	NA	NA	NA	NA	1950.28	15.679	1.12056	1.16629	0.492163	0.289576	NA	NA
11	k	c	E1S	K	c	128	28	1	cp	28	1	3	65	59.087	0.905	0.988	171.604	9.206	8.172	20.394	0.129	0.423	13.394	5.414	4.796	0.93	0.918	0.963	28.996	1.278	0.926	20.766	0.131	0.428	9.317	5.428	4.871	8218.66	0.588	0.152	5460.64	0.39	0.161	1816.26	0.376	0.078	96.726	0.44	0.039	1852.4	0.377	0.078	NA	NA	NA	NA	NA	NA	NA	NA	NA	NA	NA	1852.4	20.766	0.965229	1.16784	0.035853	0.290897	NA	NA
11	k	c	E1S	K	c	128	28	1	cp	28	1	3	66	47.143	0.883	0.983	32.518	8.436	7.115	19.591	0.114	0.508	25.305	5.264	4.739	0	0	0	0	0	0	0	0	0	0	0	0	6595.18	0.591	0.182	5208.32	0.467	0.201	2318.72	0.5	0.162	0	0	0	0	0	0	NA	NA	NA	NA	NA	NA	NA	NA	NA	NA	NA	2318.72	19.591	1.0713	NA	0.347451	NA	NA	NA
11	k	c	E1S	K	c	128	28	1	cp	28	1	3	67	29.706	0.896	0.982	44.993	6.746	5.607	11.408	0.258	0.526	43.631	4.672	3.109	0	0	0	0	0	0	0	0	0	0	0	0	4077.09	0.58	0.202	3702.2	0.527	0.171	1356.67	0.502	0.139	0	0	0	0	0	0	NA	NA	NA	NA	NA	NA	NA	NA	NA	NA	NA	1356.67	11.408	0.954219	NA	0.00351196	NA	NA	NA
11	k	c	E1S	K	c	128	28	1	cp	28	1	3	68	49.948	0.901	0.986	163.952	8.392	7.578	14.196	0.117	0.35	143.114	4.519	4	0	0	0	0	0	0	0	0	0	0	0	0	6977.17	0.59	0.16	6159.72	0.521	0.214	1648.96	0.491	0.143	0	0	0	0	0	0	NA	NA	NA	NA	NA	NA	NA	NA	NA	NA	NA	1648.96	14.196	0.941895	NA	-0.0326921	NA	NA	NA
11	k	c	E1S	K	c	128	28	1	cp	28	1	3	69	31.388	0.857	0.977	115.657	7.384	5.413	11.686	0.183	0.522	126.51	5.384	2.763	0	0	0	0	0	0	0	0	0	0	0	0	3908.87	0.526	0.183	3814.76	0.513	0.202	1572.3	0.568	0.156	0	0	0	0	0	0	NA	NA	NA	NA	NA	NA	NA	NA	NA	NA	NA	1572.3	11.686	1.10705	NA	0.452451	NA	NA	NA
11	k	c	E1S	K	c	128	28	1	cp	28	1	3	7	23.93	0.863	0.972	115.395	6.498	4.689	9.202	0.248	0.543	121.814	4.969	2.358	0.811	0.911	0.948	164.586	1.238	0.834	9.375	0.268	0.553	121.507	5.019	2.378	2892.26	0.511	0.201	3006.2	0.531	0.201	1319.29	0.606	0.156	162.495	0.846	0.045	1354.7	0.61	0.159	NA	NA	NA	NA	NA	NA	NA	NA	NA	NA	NA	1354.7	9.375	1.15026	1.39753	0.57939	0.486745	NA	NA
11	k	c	E1S	K	c	128	28	1	cp	28	1	3	70	35.013	0.866	0.983	7.457	7.829	5.694	14.086	0.144	0.52	16.298	4.816	3.724	0	0	0	0	0	0	0	0	0	0	0	0	4725.89	0.57	0.201	3467.99	0.418	0.173	1488.69	0.447	0.097	0	0	0	0	0	0	NA	NA	NA	NA	NA	NA	NA	NA	NA	NA	NA	1488.69	14.086	1.06701	NA	0.334853	NA	NA	NA
11	k	c	E1S	K	c	128	28	1	cp	28	1	3	71	28.151	0.863	0.977	43.12	6.968	5.144	13.228	0.23	0.626	53.578	5.621	2.996	2.159	0.843	0.938	117.364	1.969	1.396	13.228	0.23	0.626	53.578	5.621	2.996	3864.82	0.58	0.216	2869.25	0.431	0.196	1576.73	0.504	0.157	308.996	0.605	0.06	1576.73	0.504	0.157	NA	NA	NA	NA	NA	NA	NA	NA	NA	NA	NA	1576.73	13.228	1.16947	1.20071	0.635821	0.31892	NA	NA
11	k	c	E1S	K	c	128	28	1	cp	28	1	3	72	54.874	0.908	0.987	171.469	8.507	8.213	37.294	0.434	0.853	93.09	6.984	6.799	5.505	0.837	0.962	77.078	3.212	2.182	40.683	0.706	0.93	163.83	7.392	7.007	8161.02	0.628	0.184	6962.53	0.536	0.218	5146.42	0.583	0.172	1110.31	0.852	0.061	5857.34	0.608	0.186	NA	NA	NA	NA	NA	NA	NA	NA	NA	NA	NA	5857.34	40.683	1.13472	1.46157	0.533733	0.541352	NA	NA
11	k	c	E1S	K	c	128	28	1	cp	28	1	3	73	35.638	0.868	0.977	52.196	7.613	5.96	14.859	0.189	0.54	66.722	5.24	3.611	2.476	0.828	0.939	150.734	2.114	1.491	14.859	0.189	0.54	66.722	5.24	3.611	4581.86	0.543	0.199	3849.98	0.456	0.189	1817.17	0.517	0.126	375.896	0.641	0.045	1817.17	0.517	0.126	NA	NA	NA	NA	NA	NA	NA	NA	NA	NA	NA	1817.17	14.859	1.13203	1.2414	0.525857	0.353618	NA	NA
11	k	c	E1S	K	c	128	28	1	cp	28	1	3	74	22.76	0.866	0.976	131.146	6.266	4.625	9.696	0.238	0.566	126.249	4.995	2.472	0	0	0	0	0	0	0	0	0	0	0	0	2690.39	0.499	0.22	3078.01	0.571	0.206	1458.78	0.636	0.205	0	0	0	0	0	0	NA	NA	NA	NA	NA	NA	NA	NA	NA	NA	NA	1458.78	9.696	1.1125	NA	0.468467	NA	NA	NA
11	k	c	E1S	K	c	128	28	1	cp	28	1	3	75	29.795	0.868	0.978	106.707	7.029	5.397	11.505	0.151	0.492	114.59	4.978	2.943	0	0	0	0	0	0	0	0	0	0	0	0	4003.2	0.568	0.187	3072.99	0.436	0.19	1185.83	0.435	0.131	0	0	0	0	0	0	NA	NA	NA	NA	NA	NA	NA	NA	NA	NA	NA	1185.83	11.505	0.999354	NA	0.136099	NA	NA	NA
11	k	c	E1S	K	c	128	28	1	cp	28	1	3	76	28.962	0.918	0.984	91.125	6.133	6.013	13.478	0.223	0.615	87.629	4.317	3.975	0	0	0	0	0	0	0	0	0	0	0	0	3259.59	0.476	0.21	3616.65	0.528	0.189	1958.97	0.614	0.144	0	0	0	0	0	0	NA	NA	NA	NA	NA	NA	NA	NA	NA	NA	NA	1958.97	13.478	1.16392	NA	0.619533	NA	NA	NA
11	k	c	E1S	K	c	128	28	1	cp	28	1	3	77	31.379	0.906	0.983	32.824	6.704	5.96	12.029	0.177	0.507	18.885	4.711	3.251	0	0	0	0	0	0	0	0	0	0	0	0	3861.8	0.52	0.198	3087.87	0.416	0.185	1208.72	0.425	0.102	0	0	0	0	0	0	NA	NA	NA	NA	NA	NA	NA	NA	NA	NA	NA	1208.72	12.029	1.02112	NA	0.200045	NA	NA	NA
11	k	c	E1S	K	c	128	28	1	cp	28	1	3	78	44.582	0.902	0.986	20.236	7.699	7.372	14.496	0.142	0.435	31.119	4.812	3.835	0	0	0	0	0	0	0	0	0	0	0	0	6200	0.588	0.192	5748.66	0.545	0.207	2186.51	0.637	0.117	0	0	0	0	0	0	NA	NA	NA	NA	NA	NA	NA	NA	NA	NA	NA	2186.51	14.496	1.16976	NA	0.636669	NA	NA	NA
11	k	c	E1S	K	c	128	28	1	cp	28	1	3	79	50.383	0.881	0.984	26.017	8.847	7.251	21.645	0.169	0.54	26.629	5.733	4.807	4.791	0.849	0.956	101.45	2.954	2.065	21.645	0.169	0.54	26.629	5.733	4.807	6488.72	0.544	0.187	5179.07	0.434	0.211	2582.41	0.504	0.161	778.012	0.686	0.064	2582.41	0.504	0.161	NA	NA	NA	NA	NA	NA	NA	NA	NA	NA	NA	2582.41	21.645	1.16065	1.36111	0.609906	0.455692	NA	NA
11	k	c	E1S	K	c	128	28	1	cp	28	1	3	8	38.384	0.878	0.982	157.087	7.749	6.307	16.921	0.22	0.581	163.034	5.096	4.228	3.693	0.798	0.943	49.409	2.743	1.714	16.921	0.219	0.581	163.034	5.096	4.228	5517.34	0.607	0.189	4967.61	0.547	0.2	2610.16	0.652	0.145	708.04	0.81	0.07	2610.16	0.652	0.145	NA	NA	NA	NA	NA	NA	NA	NA	NA	NA	NA	2610.16	16.921	1.19191	1.2429	0.701742	0.354901	NA	NA
11	k	c	E1S	K	c	128	28	1	cp	28	1	3	80	56.767	0.875	0.983	40.72	9.354	7.727	18.924	0.098	0.408	48.872	5	4.819	4.859	0.752	0.941	128.74	3.448	1.794	22.012	0.142	0.474	41.998	5.586	5.017	8462.14	0.63	0.16	5680.58	0.423	0.184	1901.57	0.425	0.123	741.8	0.645	0.057	2385.05	0.458	0.142	NA	NA	NA	NA	NA	NA	NA	NA	NA	NA	NA	2385.05	22.012	1.08278	1.51929	0.381178	0.590572	NA	NA
11	k	c	E1S	K	c	128	28	1	cp	28	1	3	81	43.936	0.881	0.984	17.973	8.437	6.63	29.013	0.419	0.837	19.521	6.774	5.454	0	0	0	0	0	0	0	0	0	0	0	0	5858.73	0.563	0.164	4323.37	0.416	0.189	3298.69	0.48	0.173	0	0	0	0	0	0	NA	NA	NA	NA	NA	NA	NA	NA	NA	NA	NA	3298.69	29.013	1.15544	NA	0.594604	NA	NA	NA
11	k	c	E1S	K	c	128	28	1	cp	28	1	3	82	31.865	0.878	0.981	150.615	7.331	5.534	12.814	0.143	0.535	161.141	4.694	3.476	0	0	0	0	0	0	0	0	0	0	0	0	4484.7	0.595	0.188	3183.83	0.422	0.167	1415.07	0.467	0.111	0	0	0	0	0	0	NA	NA	NA	NA	NA	NA	NA	NA	NA	NA	NA	1415.07	12.814	1.10524	NA	0.447147	NA	NA	NA
11	k	c	E1S	K	c	128	28	1	cp	28	1	3	9	34.873	0.882	0.982	42.061	7.391	6.008	15.675	0.167	0.629	31.163	4.942	4.039	0	0	0	0	0	0	0	0	0	0	0	0	5086.11	0.616	0.182	4503.31	0.546	0.191	2228.77	0.601	0.168	0	0	0	0	0	0	NA	NA	NA	NA	NA	NA	NA	NA	NA	NA	NA	2228.77	15.675	1.10107	NA	0.434903	NA	NA	NA
11	k	c	E1S	K	c	128	28	1	cp	28	2	3	0	57.139	0.897	0.986	110.068	9.321	7.805	21.805	0.09	0.461	99.356	5.725	4.849	6.16	0.811	0.96	32.382	3.434	2.284	26.174	0.145	0.554	106.828	6.52	5.111	8853.74	0.655	0.166	6797.79	0.503	0.212	2603.74	0.505	0.2	1234.19	0.846	0.071	3499.07	0.565	0.228	NA	NA	NA	NA	NA	NA	NA	NA	NA	NA	NA	3499.07	26.174	1.12369	1.67788	0.501353	0.725797	NA	NA
11	k	c	E1S	K	c	128	28	1	cp	28	2	3	1	25.768	0.877	0.979	98.706	6.554	5.006	12.46	0.227	0.629	101.358	5.287	3.001	1.834	0.807	0.931	73.013	1.881	1.241	12.46	0.227	0.629	101.358	5.287	3.001	3720.16	0.61	0.218	3335.95	0.547	0.174	1882.1	0.638	0.157	379.765	0.875	0.057	1882.1	0.638	0.157	NA	NA	NA	NA	NA	NA	NA	NA	NA	NA	NA	1882.1	12.46	1.16677	1.37086	0.627888	0.464005	NA	NA
11	k	c	E1S	K	c	128	28	1	cp	28	2	3	10	51.79	0.904	0.985	19.424	8.484	7.772	17.077	0.119	0.428	5.891	4.972	4.373	0	0	0	0	0	0	0	0	0	0	0	0	7303.51	0.596	0.159	5916.9	0.483	0.181	1898.63	0.47	0.104	0	0	0	0	0	0	NA	NA	NA	NA	NA	NA	NA	NA	NA	NA	NA	1898.63	17.077	0.973151	NA	0.0591262	NA	NA	NA
11	k	c	E1S	K	c	128	28	1	cp	28	2	3	11	42.394	0.905	0.984	13.101	7.673	7.034	14.771	0.122	0.487	39.741	4.933	3.812	0	0	0	0	0	0	0	0	0	0	0	0	6015.93	0.6	0.183	4977.18	0.496	0.169	1917.97	0.549	0.099	0	0	0	0	0	0	NA	NA	NA	NA	NA	NA	NA	NA	NA	NA	NA	1917.97	14.771	1.106	NA	0.449371	NA	NA	NA
11	k	c	E1S	K	c	128	28	1	cp	28	2	3	12	45.157	0.878	0.981	1.472	8.292	6.934	20.487	0.171	0.587	177.744	5.734	4.549	5.919	0.886	0.967	80.079	3.123	2.413	20.487	0.171	0.587	177.744	5.734	4.549	6879.77	0.644	0.161	4888.49	0.457	0.195	2665.38	0.55	0.178	1055.76	0.754	0.088	2665.38	0.55	0.178	NA	NA	NA	NA	NA	NA	NA	NA	NA	NA	NA	2665.38	20.487	1.2018	1.37099	0.730796	0.464118	NA	NA
11	k	c	E1S	K	c	128	28	1	cp	28	2	3	13	52.639	0.902	0.984	104.345	8.489	7.895	18.544	0.122	0.437	95.444	5.16	4.576	0	0	0	0	0	0	0	0	0	0	0	0	7998.07	0.642	0.17	5831.55	0.468	0.189	1991.94	0.454	0.124	0	0	0	0	0	0	NA	NA	NA	NA	NA	NA	NA	NA	NA	NA	NA	1991.94	18.544	0.969608	NA	0.0487174	NA	NA	NA
11	k	c	E1S	K	c	128	28	1	cp	28	2	3	14	51.262	0.89	0.983	62.473	8.17	7.989	16.676	0.119	0.423	46.514	4.635	4.581	0	0	0	0	0	0	0	0	0	0	0	0	7167.92	0.591	0.212	6264.74	0.516	0.232	1875.74	0.475	0.205	0	0	0	0	0	0	NA	NA	NA	NA	NA	NA	NA	NA	NA	NA	NA	1875.74	16.676	0.920391	NA	-0.0958596	NA	NA	NA
11	k	c	E1S	K	c	128	28	1	cp	28	2	3	15	39.208	0.908	0.985	179.729	7.277	6.86	15.878	0.147	0.523	166.774	4.516	4.476	0	0	0	0	0	0	0	0	0	0	0	0	5442.56	0.586	0.173	4403.23	0.474	0.18	1805.83	0.481	0.155	0	0	0	0	0	0	NA	NA	NA	NA	NA	NA	NA	NA	NA	NA	NA	1805.83	15.878	1.01271	NA	0.175336	NA	NA	NA
11	k	c	E1S	K	c	128	28	1	cp	28	2	3	16	45.419	0.899	0.985	45.856	8.014	7.216	16.347	0.139	0.466	46.192	4.649	4.476	0	0	0	0	0	0	0	0	0	0	0	0	7086.97	0.659	0.17	4966.03	0.462	0.192	1782.19	0.461	0.115	0	0	0	0	0	0	NA	NA	NA	NA	NA	NA	NA	NA	NA	NA	NA	1782.19	16.347	0.997114	NA	0.12952	NA	NA	NA
11	k	c	E1S	K	c	128	28	1	cp	28	2	3	17	46.327	0.869	0.984	8.749	8.911	6.62	19.135	0.09	0.51	9.252	5.653	4.31	7.385	0.387	0.519	44.838	5.919	1.589	22.709	0.128	0.58	13.847	6.056	4.775	6843.3	0.624	0.183	5960.11	0.544	0.18	2668.24	0.589	0.15	1119.23	0.64	0.225	3173.18	0.59	0.173	NA	NA	NA	NA	NA	NA	NA	NA	NA	NA	NA	3173.18	22.709	1.08612	1.08686	0.390972	0.221843	NA	NA
11	k	c	E1S	K	c	128	28	1	cp	28	2	3	18	59.053	0.877	0.986	138.117	9.946	7.56	27.386	0.176	0.579	139.595	7.174	4.86	0	0	0	0	0	0	0	0	0	0	0	0	8987.91	0.643	0.174	6025.28	0.431	0.19	3133.22	0.483	0.167	0	0	0	0	0	0	NA	NA	NA	NA	NA	NA	NA	NA	NA	NA	NA	3133.22	27.386	1.12131	NA	0.494367	NA	NA	NA
11	k	c	E1S	K	c	128	28	1	cp	28	2	3	19	33.792	0.904	0.984	167.55	7.135	6.03	13.812	0.147	0.55	2.963	4.603	3.82	0	0	0	0	0	0	0	0	0	0	0	0	4654.73	0.582	0.193	3482.01	0.435	0.2	1572.73	0.481	0.151	0	0	0	0	0	0	NA	NA	NA	NA	NA	NA	NA	NA	NA	NA	NA	1572.73	13.812	1.10505	NA	0.446582	NA	NA	NA
11	k	c	E1S	K	c	128	28	1	cp	28	2	3	2	74.673	0.901	0.986	90.321	10.364	9.173	22.967	0.079	0.382	110.422	5.431	5.384	0	0	0	0	0	0	0	0	0	0	0	0	11607.7	0.657	0.158	8924.55	0.505	0.206	2604.18	0.479	0.158	0	0	0	0	0	0	NA	NA	NA	NA	NA	NA	NA	NA	NA	NA	NA	2604.18	22.967	0.948733	NA	-0.0126052	NA	NA	NA
11	k	c	E1S	K	c	128	28	1	cp	28	2	3	20	63.117	0.902	0.986	74.488	9.438	8.515	21.945	0.109	0.441	91.741	5.508	5.073	0	0	0	0	0	0	0	0	0	0	0	0	9516.76	0.637	0.168	8674.95	0.581	0.22	2907.18	0.56	0.222	0	0	0	0	0	0	NA	NA	NA	NA	NA	NA	NA	NA	NA	NA	NA	2907.18	21.945	0.963864	NA	0.0318435	NA	NA	NA
11	k	c	E1S	K	c	128	28	1	cp	28	2	3	21	37.345	0.913	0.985	4.913	6.932	6.859	12.696	0.173	0.44	146.851	4.499	3.593	0	0	0	0	0	0	0	0	0	0	0	0	5442.37	0.616	0.174	4317.9	0.489	0.197	1465.08	0.488	0.159	0	0	0	0	0	0	NA	NA	NA	NA	NA	NA	NA	NA	NA	NA	NA	1465.08	12.696	0.998055	NA	0.132283	NA	NA	NA
11	k	c	E1S	K	c	128	28	1	cp	28	2	3	22	53.898	0.862	0.978	119.503	8.996	7.629	15.641	0.096	0.427	88.655	4.779	4.167	1.593	0.697	0.931	156.405	2.075	0.977	16.439	0.108	0.449	92.312	5.002	4.184	7049.91	0.553	0.196	5583.13	0.438	0.209	1881.48	0.508	0.193	268.839	0.713	0.068	2011.32	0.517	0.192	NA	NA	NA	NA	NA	NA	NA	NA	NA	NA	NA	2011.32	16.439	1.18113	1.40295	0.670092	0.49137	NA	NA
11	k	c	E1S	K	c	128	28	1	cp	28	2	3	23	27.26	0.881	0.981	81.26	6.848	5.068	10.905	0.111	0.573	80.002	4.83	2.874	0	0	0	0	0	0	0	0	0	0	0	0	4035.55	0.625	0.172	3475.91	0.539	0.193	1485.85	0.576	0.155	0	0	0	0	0	0	NA	NA	NA	NA	NA	NA	NA	NA	NA	NA	NA	1485.85	10.905	1.06858	NA	0.339454	NA	NA	NA
11	k	c	E1S	K	c	128	28	1	cp	28	2	3	24	31.878	0.874	0.979	88.663	7.275	5.579	11.868	0.175	0.474	84.136	5.078	2.976	0	0	0	0	0	0	0	0	0	0	0	0	4026.92	0.534	0.217	3371.91	0.447	0.208	1471.93	0.524	0.192	0	0	0	0	0	0	NA	NA	NA	NA	NA	NA	NA	NA	NA	NA	NA	1471.93	11.868	1.17253	NA	0.644821	NA	NA	NA
11	k	c	E1S	K	c	128	28	1	cp	28	2	3	25	40.991	0.883	0.983	16.682	8.07	6.467	12.983	0.112	0.393	17.338	4.787	3.453	0	0	0	0	0	0	0	0	0	0	0	0	5316.14	0.548	0.188	5205.02	0.536	0.211	1850.19	0.602	0.181	0	0	0	0	0	0	NA	NA	NA	NA	NA	NA	NA	NA	NA	NA	NA	1850.19	12.983	1.1223	NA	0.497256	NA	NA	NA
11	k	c	E1S	K	c	128	28	1	cp	28	2	3	26	25.92	0.859	0.972	21.735	6.335	5.21	9.553	0.203	0.513	26.396	4.189	2.904	0	0	0	0	0	0	0	0	0	0	0	0	3097.53	0.505	0.17	3280.35	0.535	0.189	1444.09	0.639	0.167	0	0	0	0	0	0	NA	NA	NA	NA	NA	NA	NA	NA	NA	NA	NA	1444.09	9.553	1.19445	NA	0.709208	NA	NA	NA
11	k	c	E1S	K	c	128	28	1	cp	28	2	3	27	23.014	0.881	0.979	47.446	6.018	4.869	8.158	0.281	0.513	45.778	4.67	2.224	0	0	0	0	0	0	0	0	0	0	0	0	2908.42	0.534	0.245	2433.97	0.447	0.189	885.704	0.459	0.199	0	0	0	0	0	0	NA	NA	NA	NA	NA	NA	NA	NA	NA	NA	NA	885.704	8.158	1.02656	NA	0.216004	NA	NA	NA
11	k	c	E1S	K	c	128	28	1	cp	28	2	3	28	37.07	0.902	0.985	75.265	7.234	6.525	14.466	0.149	0.504	73.02	4.747	3.88	0	0	0	0	0	0	0	0	0	0	0	0	5265.46	0.6	0.183	4718.88	0.538	0.188	2072.35	0.605	0.164	0	0	0	0	0	0	NA	NA	NA	NA	NA	NA	NA	NA	NA	NA	NA	2072.35	14.466	1.12538	NA	0.506306	NA	NA	NA
11	k	c	E1S	K	c	128	28	1	cp	28	2	3	29	37.193	0.899	0.983	18.455	7.546	6.276	12.945	0.117	0.468	24.142	4.716	3.495	0	0	0	0	0	0	0	0	0	0	0	0	5166.69	0.587	0.174	4156.33	0.472	0.255	1355.37	0.442	0.233	0	0	0	0	0	0	NA	NA	NA	NA	NA	NA	NA	NA	NA	NA	NA	1355.37	12.945	0.936932	NA	-0.0472701	NA	NA	NA
11	k	c	E1S	K	c	128	28	1	cp	28	2	3	3	29.571	0.873	0.975	33.628	6.888	5.466	11.72	0.363	0.663	3.768	4.827	3.091	2.1	0.831	0.915	108.81	1.928	1.386	11.72	0.362	0.663	3.768	4.827	3.091	3668.05	0.524	0.176	3858.01	0.551	0.197	1825.51	0.658	0.155	293.129	0.59	0.115	1825.51	0.658	0.155	NA	NA	NA	NA	NA	NA	NA	NA	NA	NA	NA	1825.51	11.72	1.19388	0.896154	0.707521	0.0592312	NA	NA
11	k	c	E1S	K	c	128	28	1	cp	28	2	3	30	51.575	0.882	0.982	40.423	8.794	7.467	18.463	0.088	0.444	45.253	4.985	4.716	0	0	0	0	0	0	0	0	0	0	0	0	8103.42	0.664	0.179	6165.57	0.505	0.219	2303.2	0.527	0.177	0	0	0	0	0	0	NA	NA	NA	NA	NA	NA	NA	NA	NA	NA	NA	2303.2	18.463	1.04351	NA	0.26581	NA	NA	NA
11	k	c	E1S	K	c	128	28	1	cp	28	2	3	31	26.343	0.879	0.977	121.199	6.665	5.032	14.192	0.222	0.685	130.597	5.465	3.307	2.324	0.813	0.948	86.609	2.307	1.282	14.192	0.222	0.685	130.597	5.465	3.307	3914.68	0.628	0.182	3042.41	0.488	0.19	1768.67	0.527	0.165	228.417	0.415	0.074	1768.67	0.527	0.165	NA	NA	NA	NA	NA	NA	NA	NA	NA	NA	NA	1768.67	14.192	1.07907	0.788659	0.37028	-0.032429	NA	NA
11	k	c	E1S	K	c	128	28	1	cp	28	2	3	32	59.826	0.894	0.982	56.834	8.824	8.632	14.395	0.119	0.304	172.335	4.754	3.855	0	0	0	0	0	0	0	0	0	0	0	0	9508.62	0.672	0.174	6631.6	0.468	0.244	1586.59	0.466	0.207	0	0	0	0	0	0	NA	NA	NA	NA	NA	NA	NA	NA	NA	NA	NA	1586.59	14.395	0.994318	NA	0.121304	NA	NA	NA
11	k	c	E1S	K	c	128	28	1	cp	28	2	3	33	43.67	0.887	0.983	31.724	8.245	6.744	15.413	0.122	0.458	63.006	4.463	4.397	0	0	0	0	0	0	0	0	0	0	0	0	5902.76	0.571	0.183	5034.62	0.487	0.24	1831.12	0.502	0.229	0	0	0	0	0	0	NA	NA	NA	NA	NA	NA	NA	NA	NA	NA	NA	1831.12	15.413	1.0305	NA	0.227582	NA	NA	NA
11	k	c	E1S	K	c	128	28	1	cp	28	2	3	34	43.357	0.884	0.983	4.47	8.276	6.67	14.504	0.123	0.412	12.604	4.9	3.769	2.928	0.745	0.947	100.091	2.643	1.411	16.207	0.159	0.46	12.785	5.332	3.87	6113.91	0.596	0.187	4833.24	0.471	0.209	1643.59	0.479	0.176	517.373	0.747	0.088	1948.62	0.508	0.188	NA	NA	NA	NA	NA	NA	NA	NA	NA	NA	NA	1948.62	16.207	1.07856	1.55929	0.368777	0.624677	NA	NA
11	k	c	E1S	K	c	128	28	1	cp	28	2	3	35	24.598	0.851	0.973	3.4	6.349	4.933	9.848	0.198	0.497	172.761	4.506	2.783	0	0	0	0	0	0	0	0	0	0	0	0	3476.22	0.597	0.201	3090.92	0.531	0.199	1348.41	0.578	0.147	0	0	0	0	0	0	NA	NA	NA	NA	NA	NA	NA	NA	NA	NA	NA	1348.41	9.848	1.08965	NA	0.401339	NA	NA	NA
11	k	c	E1S	K	c	128	28	1	cp	28	2	3	36	40.775	0.902	0.985	69.225	7.848	6.615	14.551	0.126	0.482	81.263	4.712	3.932	0	0	0	0	0	0	0	0	0	0	0	0	5756.9	0.597	0.212	4357.95	0.452	0.197	1597.92	0.464	0.138	0	0	0	0	0	0	NA	NA	NA	NA	NA	NA	NA	NA	NA	NA	NA	1597.92	14.551	1.02749	NA	0.218737	NA	NA	NA
11	k	c	E1S	K	c	128	28	1	cp	28	2	3	37	55.276	0.894	0.982	144.499	8.465	8.314	19.448	0.108	0.44	57.456	4.992	4.96	0	0	0	0	0	0	0	0	0	0	0	0	8540.42	0.653	0.152	5529.06	0.423	0.154	1997.35	0.434	0.087	0	0	0	0	0	0	NA	NA	NA	NA	NA	NA	NA	NA	NA	NA	NA	1997.35	19.448	1.02675	NA	0.216578	NA	NA	NA
11	k	c	E1S	K	c	128	28	1	cp	28	2	3	38	26.406	0.893	0.977	95.399	5.979	5.623	12.624	0.185	0.611	56.654	4.469	3.597	1.821	0.878	0.96	163.759	1.773	1.308	12.624	0.185	0.611	56.654	4.469	3.597	4140	0.662	0.206	2914.07	0.466	0.248	1406.62	0.471	0.219	282.706	0.656	0.074	1406.62	0.471	0.219	NA	NA	NA	NA	NA	NA	NA	NA	NA	NA	NA	1406.62	12.624	1.00968	1.39331	0.166419	0.483147	NA	NA
11	k	c	E1S	K	c	128	28	1	cp	28	2	3	39	70.283	0.89	0.986	111.491	10.468	8.548	25.954	0.085	0.457	100.13	6.222	5.311	0	0	0	0	0	0	0	0	0	0	0	0	10754.5	0.647	0.178	7593.22	0.456	0.186	3129.76	0.509	0.155	0	0	0	0	0	0	NA	NA	NA	NA	NA	NA	NA	NA	NA	NA	NA	3129.76	25.954	1.11617	NA	0.479264	NA	NA	NA
11	k	c	E1S	K	c	128	28	1	cp	28	2	3	4	42.495	0.858	0.981	107.28	8.509	6.359	16.406	0.136	0.509	99.668	5.172	4.039	0	0	0	0	0	0	0	0	0	0	0	0	6160.23	0.612	0.18	4730.42	0.47	0.208	1978.79	0.51	0.186	0	0	0	0	0	0	NA	NA	NA	NA	NA	NA	NA	NA	NA	NA	NA	1978.79	16.406	1.08352	NA	0.383335	NA	NA	NA
11	k	c	E1S	K	c	128	28	1	cp	28	2	3	40	39.107	0.88	0.977	58.388	7.599	6.552	11.936	0.133	0.433	41.103	5.124	2.966	0	0	0	0	0	0	0	0	0	0	0	0	5279.52	0.57	0.206	4687.95	0.506	0.209	1585.76	0.561	0.193	0	0	0	0	0	0	NA	NA	NA	NA	NA	NA	NA	NA	NA	NA	NA	1585.76	11.936	1.10828	NA	0.456079	NA	NA	NA
11	k	c	E1S	K	c	128	28	1	cp	28	2	3	41	29.174	0.881	0.98	163.58	6.887	5.394	10.744	0.167	0.536	162.858	5.422	2.523	0	0	0	0	0	0	0	0	0	0	0	0	4007.9	0.58	0.188	3743.16	0.542	0.202	1485.1	0.584	0.168	0	0	0	0	0	0	NA	NA	NA	NA	NA	NA	NA	NA	NA	NA	NA	1485.1	10.744	1.07732	NA	0.36514	NA	NA	NA
11	k	c	E1S	K	c	128	28	1	cp	28	2	3	42	58.681	0.827	0.982	67.306	10.664	7.007	23.749	0.185	0.522	68.553	7.406	4.083	0	0	0	0	0	0	0	0	0	0	0	0	8585.55	0.618	0.177	6509.51	0.469	0.186	3124.59	0.556	0.144	0	0	0	0	0	0	NA	NA	NA	NA	NA	NA	NA	NA	NA	NA	NA	3124.59	23.749	1.18603	NA	0.684483	NA	NA	NA
11	k	c	E1S	K	c	128	28	1	cp	28	2	3	43	39.88	0.889	0.983	155.601	7.902	6.426	14.952	0.143	0.526	155.297	4.749	4.009	0	0	0	0	0	0	0	0	0	0	0	0	5430.43	0.575	0.213	4476	0.474	0.209	1898.48	0.536	0.193	0	0	0	0	0	0	NA	NA	NA	NA	NA	NA	NA	NA	NA	NA	NA	1898.48	14.952	1.13128	NA	0.52365	NA	NA	NA
11	k	c	E1S	K	c	128	28	1	cp	28	2	3	44	37.387	0.862	0.98	107.721	7.958	5.981	12.73	0.255	0.507	105.687	5.654	2.867	1.449	0.764	0.951	76.478	1.995	0.925	12.73	0.255	0.507	105.687	5.654	2.867	4825.6	0.545	0.221	3854.23	0.436	0.212	1568.11	0.52	0.207	269.375	0.785	0.105	1568.11	0.52	0.207	NA	NA	NA	NA	NA	NA	NA	NA	NA	NA	NA	1568.11	12.73	1.1949	1.50918	0.710529	0.581951	NA	NA
11	k	c	E1S	K	c	128	28	1	cp	28	2	3	45	48.271	0.871	0.983	86.507	9.21	6.673	34.21	0.547	0.892	85.284	8.052	5.41	5.019	0.837	0.957	22.694	2.948	2.168	34.21	0.545	0.892	85.284	8.052	5.41	7349.07	0.643	0.184	5139.82	0.45	0.206	4281.22	0.529	0.186	930.851	0.784	0.096	4281.22	0.529	0.186	NA	NA	NA	NA	NA	NA	NA	NA	NA	NA	NA	4281.22	34.21	1.17531	1.482	0.652981	0.558777	NA	NA
11	k	c	E1S	K	c	128	28	1	cp	28	2	3	46	51.562	0.887	0.984	29.211	8.947	7.338	19.08	0.109	0.457	28.18	5.147	4.72	0	0	0	0	0	0	0	0	0	0	0	0	7631.87	0.625	0.174	5328.85	0.437	0.221	2055.76	0.455	0.186	0	0	0	0	0	0	NA	NA	NA	NA	NA	NA	NA	NA	NA	NA	NA	2055.76	19.08	1.04253	NA	0.262942	NA	NA	NA
11	k	c	E1S	K	c	128	28	1	cp	28	2	3	47	24.112	0.889	0.977	43.715	6.098	5.034	8.226	0.21	0.522	26.907	3.66	2.862	0	0	0	0	0	0	0	0	0	0	0	0	3535.69	0.62	0.207	2859.45	0.501	0.232	1009.76	0.519	0.241	0	0	0	0	0	0	NA	NA	NA	NA	NA	NA	NA	NA	NA	NA	NA	1009.76	8.226	1.0351	NA	0.2411	NA	NA	NA
11	k	c	E1S	K	c	128	28	1	cp	28	2	3	5	38.012	0.902	0.985	32.395	7.406	6.535	25.401	0.751	0.932	34.756	6.346	5.096	0	0	0	0	0	0	0	0	0	0	0	0	5563.46	0.618	0.221	4881.54	0.543	0.195	3618.15	0.602	0.153	0	0	0	0	0	0	NA	NA	NA	NA	NA	NA	NA	NA	NA	NA	NA	3618.15	25.401	1.10917	NA	0.458702	NA	NA	NA
11	k	c	E1S	K	c	128	28	1	cp	28	2	3	6	28.422	0.855	0.979	170.632	7.284	4.968	8.83	0.163	0.424	0.337	4.241	2.651	0	0	0	0	0	0	0	0	0	0	0	0	3915.05	0.582	0.198	3630.83	0.54	0.242	1128.27	0.54	0.173	0	0	0	0	0	0	NA	NA	NA	NA	NA	NA	NA	NA	NA	NA	NA	1128.27	8.83	1.00023	NA	0.138682	NA	NA	NA
11	k	c	E1S	K	c	128	28	1	cp	28	2	3	7	41.887	0.904	0.985	149.079	7.333	7.273	16.423	0.134	0.483	27.361	4.611	4.535	0	0	0	0	0	0	0	0	0	0	0	0	6249.1	0.63	0.162	5240	0.529	0.169	2263.27	0.582	0.144	0	0	0	0	0	0	NA	NA	NA	NA	NA	NA	NA	NA	NA	NA	NA	2263.27	16.423	1.10162	NA	0.436517	NA	NA	NA
11	k	c	E1S	K	c	128	28	1	cp	28	2	3	8	47.912	0.901	0.983	20.005	7.941	7.682	19.558	0.12	0.513	38.23	5.008	4.973	0	0	0	0	0	0	0	0	0	0	0	0	7030.89	0.62	0.17	6404.32	0.565	0.193	2687.59	0.581	0.159	0	0	0	0	0	0	NA	NA	NA	NA	NA	NA	NA	NA	NA	NA	NA	2687.59	19.558	1.02804	NA	0.220361	NA	NA	NA
11	k	c	E1S	K	c	128	28	1	cp	28	2	3	9	35.794	0.891	0.979	112.85	7.426	6.137	14.217	0.13	0.516	110.329	4.83	3.748	0	0	0	0	0	0	0	0	0	0	0	0	4808.23	0.568	0.179	3214.64	0.379	0.181	1257.15	0.374	0.106	0	0	0	0	0	0	NA	NA	NA	NA	NA	NA	NA	NA	NA	NA	NA	1257.15	14.217	0.984597	NA	0.092749	NA	NA	NA
11	k	c	E1S	K	c	128	28	1	cp	28	3	3	0	51.27	0.895	0.985	179.374	8.822	7.4	32.473	0.632	0.889	149.837	7.103	5.821	0	0	0	0	0	0	0	0	0	0	0	0	7619.98	0.628	0.183	3775.52	0.311	0.296	2599.04	0.338	0.286	0	0	0	0	0	0	NA	NA	NA	NA	NA	NA	NA	NA	NA	NA	NA	2599.04	32.473	1.08687	NA	0.393178	NA	NA	NA
11	k	c	E1S	K	c	128	28	1	cp	28	3	3	1	36.715	0.898	0.981	178.795	7.221	6.474	12.007	0.165	0.448	131.553	4.183	3.655	0	0	0	0	0	0	0	0	0	0	0	0	5228.02	0.602	0.186	3868.69	0.445	0.236	966.9	0.34	0.188	0	0	0	0	0	0	NA	NA	NA	NA	NA	NA	NA	NA	NA	NA	NA	966.9	12.007	0.764235	NA	-0.554579	NA	NA	NA
11	k	c	E1S	K	c	128	28	1	cp	28	3	3	10	24.078	0.908	0.981	72.747	5.559	5.515	10.664	0.223	0.57	30.887	3.941	3.446	0	0	0	0	0	0	0	0	0	0	0	0	3755.49	0.659	0.168	2918.06	0.512	0.259	1157.45	0.459	0.232	0	0	0	0	0	0	NA	NA	NA	NA	NA	NA	NA	NA	NA	NA	NA	1157.45	10.664	0.895587	NA	-0.168723	NA	NA	NA
11	k	c	E1S	K	c	128	28	1	cp	28	3	3	11	59.395	0.897	0.985	117.689	9.286	8.144	18.434	0.108	0.42	75.158	5.635	4.165	0.558	0.865	0.93	98.304	1.117	0.635	18.569	0.111	0.423	74.91	5.643	4.19	8647.17	0.615	0.184	6636.81	0.472	0.197	2198.13	0.504	0.149	59.097	0.448	0.037	2211.75	0.503	0.148	NA	NA	NA	NA	NA	NA	NA	NA	NA	NA	NA	2211.75	18.569	1.06595	0.888171	0.331731	0.0524238	NA	NA
11	k	c	E1S	K	c	128	28	1	cp	28	3	3	12	25.189	0.824	0.966	62.341	6.938	4.623	10.672	0.172	0.563	58.571	5.386	2.523	0	0	0	0	0	0	0	0	0	0	0	0	3571.65	0.599	0.207	3287.29	0.551	0.192	1527.67	0.605	0.171	0	0	0	0	0	0	NA	NA	NA	NA	NA	NA	NA	NA	NA	NA	NA	1527.67	10.672	1.09687	NA	0.422558	NA	NA	NA
11	k	c	E1S	K	c	128	28	1	cp	28	3	3	13	59.171	0.893	0.985	45.553	9.296	8.104	18.138	0.106	0.389	83.835	4.928	4.686	2.036	0.672	0.898	134.349	2.386	1.087	18.894	0.128	0.405	75.748	5.074	4.742	9081.69	0.648	0.18	6153.2	0.439	0.211	1863.03	0.434	0.108	241.397	0.501	0.047	1950.92	0.436	0.107	NA	NA	NA	NA	NA	NA	NA	NA	NA	NA	NA	1950.92	18.894	0.992942	1.15432	0.117265	0.279363	NA	NA
11	k	c	E1S	K	c	128	28	1	cp	28	3	3	14	39.677	0.857	0.979	148.961	8.47	5.965	16.478	0.279	0.605	136.076	7.136	2.94	6.988	0.67	0.917	118.117	4.476	1.988	16.478	0.279	0.605	136.076	7.136	2.94	5353.38	0.57	0.203	4770.9	0.508	0.176	2341.29	0.6	0.158	1198.5	0.725	0.133	2341.29	0.6	0.158	NA	NA	NA	NA	NA	NA	NA	NA	NA	NA	NA	2341.29	16.478	1.18165	1.20707	0.671607	0.324348	NA	NA
11	k	c	E1S	K	c	128	28	1	cp	28	3	3	15	32.317	0.91	0.984	60.7	6.632	6.205	11.298	0.157	0.479	30.9	4.029	3.571	0	0	0	0	0	0	0	0	0	0	0	0	4555.48	0.596	0.166	3287.39	0.43	0.21	1069.54	0.4	0.153	0	0	0	0	0	0	NA	NA	NA	NA	NA	NA	NA	NA	NA	NA	NA	1069.54	11.298	0.930629	NA	-0.0657861	NA	NA	NA
11	k	c	E1S	K	c	128	28	1	cp	28	3	3	16	33.217	0.897	0.978	153.498	6.793	6.226	10.102	0.143	0.406	115.703	4.17	3.084	0	0	0	0	0	0	0	0	0	0	0	0	4700.89	0.598	0.193	3798.38	0.483	0.198	1075.82	0.45	0.14	0	0	0	0	0	0	NA	NA	NA	NA	NA	NA	NA	NA	NA	NA	NA	1075.82	10.102	0.93131	NA	-0.0637845	NA	NA	NA
11	k	c	E1S	K	c	128	28	1	cp	28	3	3	17	24.839	0.885	0.976	29.628	6.297	5.023	12.933	0.37	0.719	23.424	4.865	3.385	5.569	0.88	0.951	161.373	2.91	2.436	12.941	0.37	0.72	23.445	4.866	3.386	3703.14	0.63	0.159	3567.28	0.607	0.18	2042.88	0.667	0.124	955.757	0.725	0.108	2044.65	0.668	0.125	NA	NA	NA	NA	NA	NA	NA	NA	NA	NA	NA	2044.65	12.941	1.10014	1.08649	0.432159	0.221529	NA	NA
11	k	c	E1S	K	c	128	28	1	cp	28	3	3	18	42.406	0.88	0.982	73.742	8.338	6.476	13.685	0.131	0.415	87.093	5.503	3.166	0	0	0	0	0	0	0	0	0	0	0	0	5473.98	0.545	0.232	4625.92	0.461	0.197	1514.54	0.468	0.152	0	0	0	0	0	0	NA	NA	NA	NA	NA	NA	NA	NA	NA	NA	NA	1514.54	13.685	1.01453	NA	0.180684	NA	NA	NA
11	k	c	E1S	K	c	128	28	1	cp	28	3	3	19	49.521	0.895	0.984	83.017	8.314	7.584	17.331	0.141	0.445	110.147	4.946	4.461	0	0	0	0	0	0	0	0	0	0	0	0	7635.27	0.651	0.165	5486.06	0.468	0.207	1722.25	0.42	0.167	0	0	0	0	0	0	NA	NA	NA	NA	NA	NA	NA	NA	NA	NA	NA	1722.25	17.331	0.897018	NA	-0.164521	NA	NA	NA
11	k	c	E1S	K	c	128	28	1	cp	28	3	3	2	46.737	0.892	0.985	159.483	8.349	7.128	15.789	0.112	0.421	139.977	4.792	4.195	0	0	0	0	0	0	0	0	0	0	0	0	6975.92	0.631	0.173	4506.76	0.407	0.181	1533.94	0.41	0.126	0	0	0	0	0	0	NA	NA	NA	NA	NA	NA	NA	NA	NA	NA	NA	1533.94	15.789	1.00751	NA	0.160069	NA	NA	NA
11	k	c	E1S	K	c	128	28	1	cp	28	3	3	20	34.966	0.891	0.983	160.458	7.495	5.94	15.493	0.132	0.583	170.325	5.172	3.814	0	0	0	0	0	0	0	0	0	0	0	0	4721.32	0.57	0.186	4194.86	0.507	0.186	2034.1	0.555	0.157	0	0	0	0	0	0	NA	NA	NA	NA	NA	NA	NA	NA	NA	NA	NA	2034.1	15.493	1.09437	NA	0.415229	NA	NA	NA
11	k	c	E1S	K	c	128	28	1	cp	28	3	3	21	63.341	0.9	0.984	55.876	9.412	8.568	21.488	0.103	0.415	111.078	5.532	4.946	0	0	0	0	0	0	0	0	0	0	0	0	9295.61	0.62	0.161	7608.57	0.508	0.186	2720.5	0.535	0.136	0	0	0	0	0	0	NA	NA	NA	NA	NA	NA	NA	NA	NA	NA	NA	2720.5	21.488	1.05398	NA	0.29658	NA	NA	NA
11	k	c	E1S	K	c	128	28	1	cp	28	3	3	22	57.485	0.883	0.984	60.842	9.62	7.608	21.936	0.088	0.479	61.515	5.834	4.788	0	0	0	0	0	0	0	0	0	0	0	0	8292.36	0.609	0.184	6116.01	0.45	0.214	2341.23	0.451	0.204	0	0	0	0	0	0	NA	NA	NA	NA	NA	NA	NA	NA	NA	NA	NA	2341.23	21.936	1.00317	NA	0.147294	NA	NA	NA
11	k	c	E1S	K	c	128	28	1	cp	28	3	3	23	35.249	0.871	0.982	32.917	7.913	5.672	16.549	0.125	0.601	27.018	5.741	3.67	0	0	0	0	0	0	0	0	0	0	0	0	5268.17	0.631	0.175	3901.08	0.468	0.185	1981.7	0.506	0.171	0	0	0	0	0	0	NA	NA	NA	NA	NA	NA	NA	NA	NA	NA	NA	1981.7	16.549	1.082	NA	0.378879	NA	NA	NA
11	k	c	E1S	K	c	128	28	1	cp	28	3	3	24	46.116	0.896	0.985	103.608	8.31	7.066	32.397	0.454	0.886	117.904	6.93	5.952	3.093	0.684	0.891	132.723	2.355	1.672	34.066	0.648	0.931	110.32	7.255	5.979	6464.16	0.592	0.179	4786.72	0.439	0.183	3791.32	0.494	0.155	492.027	0.672	0.061	4060.48	0.504	0.157	NA	NA	NA	NA	NA	NA	NA	NA	NA	NA	NA	4060.48	34.066	1.14834	1.35933	0.573754	0.454173	NA	NA
11	k	c	E1S	K	c	128	28	1	cp	28	3	3	25	38.481	0.896	0.983	74.352	7.542	6.496	15.907	0.134	0.538	75.289	5.109	3.964	0	0	0	0	0	0	0	0	0	0	0	0	5316.51	0.584	0.188	4663.56	0.512	0.197	2187.28	0.581	0.162	0	0	0	0	0	0	NA	NA	NA	NA	NA	NA	NA	NA	NA	NA	NA	2187.28	15.907	1.1346	NA	0.533406	NA	NA	NA
11	k	c	E1S	K	c	128	28	1	cp	28	3	3	26	43.074	0.89	0.98	100.148	7.785	7.045	16.9	0.161	0.488	116.826	5.215	4.126	3.279	0.815	0.946	34.86	2.686	1.554	16.9	0.161	0.488	116.826	5.215	4.126	5832.7	0.572	0.188	5127.76	0.503	0.239	2383.3	0.596	0.205	656.239	0.846	0.056	2383.3	0.596	0.205	NA	NA	NA	NA	NA	NA	NA	NA	NA	NA	NA	2383.3	16.9	1.18462	1.41915	0.680342	0.505183	NA	NA
11	k	c	E1S	K	c	128	28	1	cp	28	3	3	27	59.923	0.901	0.987	77.252	9.395	8.121	41.823	0.545	0.918	54.45	7.633	6.976	0	0	0	0	0	0	0	0	0	0	0	0	8830.92	0.623	0.173	5598.22	0.395	0.186	4566.62	0.461	0.173	0	0	0	0	0	0	NA	NA	NA	NA	NA	NA	NA	NA	NA	NA	NA	4566.62	41.823	1.16876	NA	0.633727	NA	NA	NA
11	k	c	E1S	K	c	128	28	1	cp	28	3	3	28	24.957	0.852	0.976	166.229	6.731	4.721	14.035	0.408	0.792	166.536	5.709	3.13	0	0	0	0	0	0	0	0	0	0	0	0	3678.38	0.623	0.205	3797.56	0.643	0.184	2430.71	0.732	0.133	0	0	0	0	0	0	NA	NA	NA	NA	NA	NA	NA	NA	NA	NA	NA	2430.71	14.035	1.13818	NA	0.543897	NA	NA	NA
11	k	c	E1S	K	c	128	28	1	cp	28	3	3	29	44.253	0.889	0.984	165.496	8.15	6.914	15.827	0.107	0.484	142.177	4.91	4.104	0	0	0	0	0	0	0	0	0	0	0	0	5995.47	0.572	0.184	5451.39	0.52	0.224	2086.99	0.557	0.175	0	0	0	0	0	0	NA	NA	NA	NA	NA	NA	NA	NA	NA	NA	NA	2086.99	15.827	1.07043	NA	0.344876	NA	NA	NA
11	k	c	E1S	K	c	128	28	1	cp	28	3	3	3	22.359	0.902	0.977	161.708	5.708	4.987	8.104	0.21	0.495	149.777	3.697	2.79	12.688	0.374	0.622	138.543	6.992	2.311	16.287	0.462	0.752	139.329	7.1	2.921	3321.73	0.628	0.173	2720.58	0.514	0.182	1190.3	0.621	0.175	1394.89	0.464	0.195	1940.06	0.503	0.205	NA	NA	NA	NA	NA	NA	NA	NA	NA	NA	NA	1940.06	16.287	0.97896	0.748495	0.0761906	-0.0666762	NA	NA
11	k	c	E1S	K	c	128	28	1	cp	28	3	3	30	65.28	0.892	0.987	166.998	10.099	8.231	29.06	0.14	0.564	168.313	7.116	5.199	0	0	0	0	0	0	0	0	0	0	0	0	9658.39	0.625	0.168	5696.9	0.369	0.201	2894.89	0.421	0.229	0	0	0	0	0	0	NA	NA	NA	NA	NA	NA	NA	NA	NA	NA	NA	2894.89	29.06	1.1415	NA	0.553673	NA	NA	NA
11	k	c	E1S	K	c	128	28	1	cp	28	3	3	31	31.375	0.871	0.979	150.605	7.106	5.622	8.999	0.204	0.43	140.555	3.886	2.948	0	0	0	0	0	0	0	0	0	0	0	0	4040.79	0.544	0.17	3932.79	0.53	0.193	1239.61	0.582	0.149	0	0	0	0	0	0	NA	NA	NA	NA	NA	NA	NA	NA	NA	NA	NA	1239.61	8.999	1.09894	NA	0.428631	NA	NA	NA
11	k	c	E1S	K	c	128	28	1	cp	28	3	3	32	36.014	0.874	0.979	19.83	7.647	5.997	15.51	0.221	0.566	6.961	5.328	3.706	2.011	0.846	0.944	115.445	1.924	1.331	15.51	0.221	0.566	6.961	5.328	3.706	4446.53	0.522	0.217	3654.46	0.429	0.232	1815.75	0.495	0.207	380.812	0.8	0.072	1815.75	0.495	0.207	NA	NA	NA	NA	NA	NA	NA	NA	NA	NA	NA	1815.75	15.51	1.1537	1.61754	0.589491	0.674348	NA	NA
11	k	c	E1S	K	c	128	28	1	cp	28	3	3	33	43.099	0.872	0.983	160.621	8.489	6.465	15.468	0.132	0.453	163.046	5.042	3.906	0	0	0	0	0	0	0	0	0	0	0	0	6462.29	0.633	0.174	4701.63	0.461	0.205	1794.63	0.49	0.152	0	0	0	0	0	0	NA	NA	NA	NA	NA	NA	NA	NA	NA	NA	NA	1794.63	15.468	1.06355	NA	0.324693	NA	NA	NA
11	k	c	E1S	K	c	128	28	1	cp	28	3	3	34	53.324	0.911	0.987	12.868	8.381	8.101	18.472	0.094	0.43	25.737	5.101	4.611	0	0	0	0	0	0	0	0	0	0	0	0	8877.91	0.703	0.18	6483.06	0.514	0.195	2281.63	0.522	0.154	0	0	0	0	0	0	NA	NA	NA	NA	NA	NA	NA	NA	NA	NA	NA	2281.63	18.472	1.01595	NA	0.18486	NA	NA	NA
11	k	c	E1S	K	c	128	28	1	cp	28	3	3	35	46.036	0.877	0.981	26.096	8.776	6.679	15.058	0.101	0.451	21.433	5.136	3.733	0	0	0	0	0	0	0	0	0	0	0	0	6806.22	0.625	0.166	4789.22	0.44	0.195	1661.69	0.466	0.178	0	0	0	0	0	0	NA	NA	NA	NA	NA	NA	NA	NA	NA	NA	NA	1661.69	15.058	1.06076	NA	0.316473	NA	NA	NA
11	k	c	E1S	K	c	128	28	1	cp	28	3	3	36	29.093	0.857	0.977	30.11	7.105	5.213	9.903	0.112	0.453	27.303	4.508	2.797	0.925	0.895	0.914	16.973	1.187	0.992	10.36	0.122	0.471	26.209	4.753	2.775	3635.4	0.528	0.185	2308.7	0.335	0.184	919.94	0.392	0.202	62.775	0.287	0.134	946.341	0.386	0.201	NA	NA	NA	NA	NA	NA	NA	NA	NA	NA	NA	946.341	10.36	1.15109	0.730554	0.581835	-0.0819747	NA	NA
11	k	c	E1S	K	c	128	28	1	cp	28	3	3	37	28.65	0.858	0.978	161.166	7.002	5.209	12.405	0.121	0.532	160.991	4.89	3.23	1.639	0.942	0.963	105.932	1.497	1.394	13.203	0.142	0.566	160.358	5.173	3.25	3826.96	0.564	0.18	3160.61	0.466	0.207	1484.06	0.505	0.204	339.291	0.874	0.064	1658.32	0.531	0.221	NA	NA	NA	NA	NA	NA	NA	NA	NA	NA	NA	1658.32	13.203	1.13854	1.73037	0.54497	0.770556	NA	NA
11	k	c	E1S	K	c	128	28	1	cp	28	3	3	38	39.563	0.874	0.98	31.521	8.01	6.289	12.798	0.131	0.412	39.023	4.59	3.55	0	0	0	0	0	0	0	0	0	0	0	0	5522.12	0.59	0.174	4822.56	0.515	0.209	1719.78	0.568	0.17	0	0	0	0	0	0	NA	NA	NA	NA	NA	NA	NA	NA	NA	NA	NA	1719.78	12.798	1.10241	NA	0.43883	NA	NA	NA
11	k	c	E1S	K	c	128	28	1	cp	28	3	3	39	32.287	0.874	0.978	170.76	7.312	5.622	13.672	0.197	0.549	176.737	5.601	3.108	2.598	0.811	0.91	42.63	2.103	1.573	13.672	0.197	0.549	176.737	5.601	3.108	4313.99	0.565	0.207	3812.72	0.499	0.227	1690.79	0.522	0.203	268.13	0.436	0.085	1690.79	0.522	0.203	NA	NA	NA	NA	NA	NA	NA	NA	NA	NA	NA	1690.79	13.672	1.04725	0.834544	0.276797	0.00669642	NA	NA
11	k	c	E1S	K	c	128	28	1	cp	28	3	3	4	60.701	0.892	0.984	173.983	9.136	8.46	21.091	0.11	0.425	156.923	5.262	5.103	0	0	0	0	0	0	0	0	0	0	0	0	9632.41	0.67	0.158	7512.49	0.523	0.19	2605.81	0.522	0.131	0	0	0	0	0	0	NA	NA	NA	NA	NA	NA	NA	NA	NA	NA	NA	2605.81	21.091	0.998292	NA	0.13298	NA	NA	NA
11	k	c	E1S	K	c	128	28	1	cp	28	3	3	40	24.522	0.823	0.964	63.841	7.054	4.426	10.258	0.484	0.796	47.251	4.109	3.178	2.987	0.922	0.977	73.499	2.078	1.83	10.258	0.482	0.796	47.251	4.109	3.178	3146.6	0.542	0.306	2690.42	0.464	0.257	931.191	0.384	0.221	367.535	0.52	0.1	931.191	0.384	0.221	NA	NA	NA	NA	NA	NA	NA	NA	NA	NA	NA	931.191	10.258	0.827394	1.35546	-0.369045	0.450878	NA	NA
11	k	c	E1S	K	c	128	28	1	cp	28	3	3	41	40.53	0.88	0.982	124.074	8.049	6.411	15.054	0.114	0.493	126.678	4.881	3.927	0	0	0	0	0	0	0	0	0	0	0	0	5704.63	0.595	0.178	4188.66	0.437	0.213	1624.77	0.456	0.209	0	0	0	0	0	0	NA	NA	NA	NA	NA	NA	NA	NA	NA	NA	NA	1624.77	15.054	1.04434	NA	0.268237	NA	NA	NA
11	k	c	E1S	K	c	128	28	1	cp	28	3	3	42	37.776	0.881	0.982	173.13	7.741	6.213	14.703	0.122	0.503	179.447	4.771	3.924	0	0	0	0	0	0	0	0	0	0	0	0	5695.48	0.637	0.183	4458.78	0.499	0.211	1831.24	0.526	0.199	0	0	0	0	0	0	NA	NA	NA	NA	NA	NA	NA	NA	NA	NA	NA	1831.24	14.703	1.05521	NA	0.300176	NA	NA	NA
11	k	c	E1S	K	c	128	28	1	cp	28	3	3	43	58.128	0.872	0.984	31.618	10.009	7.394	20.335	0.098	0.455	29.555	6	4.315	5.142	0.892	0.958	123.131	2.879	2.274	23.698	0.146	0.53	29.335	6.758	4.465	8120.36	0.59	0.162	5514.68	0.401	0.2	2037.62	0.423	0.158	915.094	0.752	0.163	2656.11	0.474	0.201	NA	NA	NA	NA	NA	NA	NA	NA	NA	NA	NA	2656.11	23.698	1.18141	1.77605	0.67089	0.809504	NA	NA
11	k	c	E1S	K	c	128	28	1	cp	28	3	3	44	25.244	0.905	0.982	105.432	5.865	5.48	12.134	0.222	0.632	138.883	4.299	3.594	0	0	0	0	0	0	0	0	0	0	0	0	3936.5	0.659	0.197	2639.45	0.442	0.259	1290.99	0.45	0.241	0	0	0	0	0	0	NA	NA	NA	NA	NA	NA	NA	NA	NA	NA	NA	1290.99	12.134	1.01757	NA	0.189599	NA	NA	NA
11	k	c	E1S	K	c	128	28	1	cp	28	3	3	45	40.661	0.906	0.983	142.648	7.406	6.99	13.917	0.148	0.439	5.544	4.608	3.845	0	0	0	0	0	0	0	0	0	0	0	0	5395.63	0.561	0.155	5562.37	0.578	0.195	2038.74	0.619	0.126	0	0	0	0	0	0	NA	NA	NA	NA	NA	NA	NA	NA	NA	NA	NA	2038.74	13.917	1.07086	NA	0.346157	NA	NA	NA
11	k	c	E1S	K	c	128	28	1	cp	28	3	3	46	53.011	0.885	0.986	154.017	9.348	7.22	22.823	0.155	0.537	157.218	6.109	4.757	4.521	0.836	0.947	82.672	2.851	2.019	22.823	0.155	0.537	157.218	6.109	4.757	7527.57	0.6	0.166	5880.78	0.469	0.202	2948.89	0.546	0.183	870.464	0.814	0.093	2948.89	0.546	0.183	NA	NA	NA	NA	NA	NA	NA	NA	NA	NA	NA	2948.89	22.823	1.16471	1.49015	0.621836	0.565726	NA	NA
11	k	c	E1S	K	c	128	28	1	cp	28	3	3	47	56.18	0.895	0.984	157.165	9.13	7.835	17.555	0.114	0.397	39.814	4.93	4.534	0	0	0	0	0	0	0	0	0	0	0	0	7835.3	0.589	0.174	6644.92	0.5	0.206	2124.94	0.511	0.135	0	0	0	0	0	0	NA	NA	NA	NA	NA	NA	NA	NA	NA	NA	NA	2124.94	17.555	1.02338	NA	0.206682	NA	NA	NA
11	k	c	E1S	K	c	128	28	1	cp	28	3	3	48	40.167	0.872	0.98	68.333	8.052	6.351	13.748	0.149	0.461	68.102	4.901	3.572	0	0	0	0	0	0	0	0	0	0	0	0	5288.25	0.556	0.187	4815.66	0.507	0.205	1751.04	0.538	0.166	0	0	0	0	0	0	NA	NA	NA	NA	NA	NA	NA	NA	NA	NA	NA	1751.04	13.748	1.06236	NA	0.321172	NA	NA	NA
11	k	c	E1S	K	c	128	28	1	cp	28	3	3	49	52.935	0.88	0.979	40.31	9.031	7.463	30.327	0.019	0.57	41.684	7.109	5.432	0	0	0	0	0	0	0	0	0	0	0	0	4811.95	0.384	0.13	6609.23	0.528	0.187	3571.13	0.498	0.165	0	0	0	0	0	0	NA	NA	NA	NA	NA	NA	NA	NA	NA	NA	NA	3571.13	30.327	0.943121	NA	-0.0290884	NA	NA	NA
11	k	c	E1S	K	c	128	28	1	cp	28	3	3	5	35.439	0.901	0.981	97.739	6.942	6.5	11.222	0.139	0.418	86.725	4.303	3.321	0	0	0	0	0	0	0	0	0	0	0	0	5289.18	0.631	0.169	5075.16	0.605	0.195	1597.93	0.602	0.133	0	0	0	0	0	0	NA	NA	NA	NA	NA	NA	NA	NA	NA	NA	NA	1597.93	11.222	0.994301	NA	0.121256	NA	NA	NA
11	k	c	E1S	K	c	128	28	1	cp	28	3	3	50	40.353	0.851	0.978	3.603	8.248	6.23	13.203	0.112	0.401	173.275	4.851	3.465	3.012	0.87	0.956	100.658	2.274	1.686	15.218	0.142	0.463	176.106	5.379	3.602	5834.48	0.611	0.199	4574.97	0.479	0.215	1611.36	0.516	0.197	448.912	0.63	0.178	1887.67	0.524	0.193	NA	NA	NA	NA	NA	NA	NA	NA	NA	NA	NA	1887.67	15.218	1.0941	1.2212	0.414425	0.336395	NA	NA
11	k	c	E1S	K	c	128	28	1	cp	28	3	3	51	41.274	0.883	0.981	36.846	8.009	6.562	15.214	0.144	0.471	27.514	4.805	4.031	0	0	0	0	0	0	0	0	0	0	0	0	6305.64	0.645	0.191	4592.16	0.47	0.211	1876.71	0.521	0.158	0	0	0	0	0	0	NA	NA	NA	NA	NA	NA	NA	NA	NA	NA	NA	1876.71	15.214	1.1087	NA	0.457296	NA	NA	NA
11	k	c	E1S	K	c	128	28	1	cp	28	3	3	52	79.299	0.863	0.974	55.232	10.287	9.815	7.597	0.261	0.38	144.402	6.315	1.532	0	0	0	0	0	0	0	0	0	0	0	0	6027.53	0.321	0.167	11183.3	0.596	0.236	489.012	0.272	0.117	0	0	0	0	0	0	NA	NA	NA	NA	NA	NA	NA	NA	NA	NA	NA	489.012	7.597	0.456431	NA	-1.45878	NA	NA	NA
11	k	c	E1S	K	c	128	28	1	cp	28	3	3	53	41.87	0.864	0.979	142.281	8.225	6.481	14.995	0.131	0.452	152.184	5.156	3.703	0.79	0.929	0.937	30.991	1.07	0.94	14.995	0.131	0.452	152.184	5.156	3.703	5747.8	0.58	0.188	5475.46	0.553	0.215	2176.99	0.613	0.194	158.941	0.85	0.056	2176.99	0.613	0.194	NA	NA	NA	NA	NA	NA	NA	NA	NA	NA	NA	2176.99	14.995	1.11018	1.3858	0.461647	0.476743	NA	NA
11	k	c	E1S	K	c	128	28	1	cp	28	3	3	54	28.02	0.864	0.974	40.177	6.977	5.114	14.454	0.427	0.776	51.551	6.09	3.022	5.653	0.579	0.852	59.299	4.269	1.686	14.454	0.427	0.776	51.551	6.09	3.022	4235.01	0.639	0.212	4046.29	0.61	0.166	2396.19	0.7	0.134	1018.08	0.761	0.124	2396.19	0.7	0.134	NA	NA	NA	NA	NA	NA	NA	NA	NA	NA	NA	2396.19	14.454	1.14801	1.08635	0.572775	0.221408	NA	NA
11	k	c	E1S	K	c	128	28	1	cp	28	3	3	55	43.839	0.853	0.981	1.545	8.915	6.261	19.934	0.195	0.586	174.951	6.779	3.744	5.911	0.87	0.964	93.184	3.054	2.464	19.934	0.195	0.586	174.951	6.779	3.744	6268.01	0.604	0.198	5302.39	0.511	0.217	2724.16	0.577	0.206	1068.21	0.764	0.067	2724.16	0.577	0.206	NA	NA	NA	NA	NA	NA	NA	NA	NA	NA	NA	2724.16	19.934	1.12987	1.32238	0.519489	0.422672	NA	NA
11	k	c	E1S	K	c	128	28	1	cp	28	3	3	6	39.516	0.901	0.982	120.713	7.159	7.028	14.796	0.122	0.534	177.734	4.46	4.224	0	0	0	0	0	0	0	0	0	0	0	0	6071.01	0.649	0.169	5067.84	0.542	0.174	2074.48	0.592	0.141	0	0	0	0	0	0	NA	NA	NA	NA	NA	NA	NA	NA	NA	NA	NA	2074.48	14.796	1.09324	NA	0.411901	NA	NA	NA
11	k	c	E1S	K	c	128	28	1	cp	28	3	3	7	24.885	0.855	0.971	125.099	6.614	4.79	13.533	0.329	0.766	125.717	5.481	3.144	4.301	0.89	0.959	129.716	2.606	2.101	13.533	0.329	0.766	125.717	5.481	3.144	3679.03	0.625	0.179	3219.41	0.547	0.193	2091.66	0.653	0.164	847.465	0.832	0.075	2091.66	0.653	0.164	NA	NA	NA	NA	NA	NA	NA	NA	NA	NA	NA	2091.66	13.533	1.1947	1.27484	0.709941	0.382132	NA	NA
11	k	c	E1S	K	c	128	28	1	cp	28	3	3	8	43.834	0.89	0.984	74.076	7.908	7.057	14.141	0.138	0.423	16.447	4.46	4.037	0.406	0.986	0.96	0	0.823	0.627	14.285	0.138	0.428	18.52	4.466	4.072	6244.02	0.602	0.165	5030.89	0.485	0.207	1713.22	0.512	0.177	85.754	0.893	0.041	1742.49	0.515	0.18	NA	NA	NA	NA	NA	NA	NA	NA	NA	NA	NA	1742.49	14.285	1.06281	1.7434	0.322518	0.781665	NA	NA
11	k	c	E1S	K	c	128	28	1	cp	28	3	3	9	32.845	0.887	0.979	107.647	6.899	6.062	14.45	0.129	0.522	106.374	4.547	4.046	1.428	0.842	0.942	38.716	1.755	1.036	15.024	0.154	0.543	109.864	4.699	4.071	4666.32	0.6	0.193	3955.11	0.509	0.219	1729.81	0.506	0.172	218.363	0.646	0.136	1813.07	0.51	0.171	NA	NA	NA	NA	NA	NA	NA	NA	NA	NA	NA	1813.07	15.024	1.00216	1.27738	0.144355	0.384297	NA	NA
11	k	c	E1S	K	c	128	28	1	cp	28	4	3	0	64.376	0.914	0.987	6.484	9.211	8.899	27.37	0.126	0.523	170.997	6.387	5.456	0.862	0.844	0.929	148.427	1.372	0.8	27.682	0.132	0.529	171.971	6.393	5.513	10249.6	0.673	0.163	6198.81	0.407	0.191	3075.81	0.475	0.206	99.464	0.488	0.045	3109.24	0.475	0.205	NA	NA	NA	NA	NA	NA	NA	NA	NA	NA	NA	3109.24	27.682	1.16647	1.02677	0.627006	0.170606	NA	NA
11	k	c	E1S	K	c	128	28	1	cp	28	4	3	1	67.33	0.885	0.983	6.176	9.643	8.89	22.093	0.087	0.422	151.197	5.662	4.968	3.224	0.58	0.866	36.568	3.6	1.14	22.625	0.1	0.432	151.359	5.782	4.982	10365.4	0.65	0.185	4560.99	0.286	0.236	1258.74	0.241	0.243	47.284	0.062	0.013	1265.59	0.236	0.242	NA	NA	NA	NA	NA	NA	NA	NA	NA	NA	NA	1265.59	22.625	0.825763	0.257418	-0.373836	-0.485413	NA	NA
11	k	c	E1S	K	c	128	28	1	cp	28	4	3	10	38.219	0.876	0.979	127.95	8.013	6.073	14.137	0.164	0.476	118.537	5.472	3.289	0	0	0	0	0	0	0	0	0	0	0	0	5731.69	0.634	0.197	3283.3	0.363	0.081	1185.18	0.354	0.078	0	0	0	0	0	0	NA	NA	NA	NA	NA	NA	NA	NA	NA	NA	NA	1185.18	14.137	0.975881	NA	0.0671458	NA	NA	NA
11	k	c	E1S	K	c	128	28	1	cp	28	4	3	11	56.049	0.873	0.987	80.093	9.759	7.313	20.09	0.09	0.442	83.241	5.623	4.549	4.969	0.847	0.953	164.968	3.003	2.107	23.318	0.117	0.513	82.774	6.334	4.688	8271.09	0.623	0.179	5654.4	0.426	0.275	1960.82	0.412	0.293	571.743	0.486	0.225	2315.31	0.42	0.281	NA	NA	NA	NA	NA	NA	NA	NA	NA	NA	NA	2315.31	23.318	0.984235	1.17889	0.0916871	0.300318	NA	NA
11	k	c	E1S	K	c	128	28	1	cp	28	4	3	12	33.821	0.881	0.978	142.017	7.122	6.046	20.626	0.04	0.631	145.918	6.18	4.25	19.629	0.18	0.545	83.768	5.09	4.91	26.106	0.079	0.679	145.69	6.168	5.389	1523.8	0.19	0.055	4504.77	0.563	0.189	2954.08	0.605	0.177	2671.32	0.575	0.223	3508.29	0.568	0.213	NA	NA	NA	NA	NA	NA	NA	NA	NA	NA	NA	3508.29	26.106	1.00895	0.950212	0.164282	0.105325	NA	NA
11	k	c	E1S	K	c	128	28	1	cp	28	4	3	13	68.804	0.886	0.984	114.905	10.098	8.676	20.55	0.072	0.391	111.115	5.791	4.519	6.008	0.848	0.964	21.32	3.308	2.313	24.256	0.106	0.461	108.16	6.519	4.738	9583.31	0.588	0.183	9265.51	0.569	0.212	3032.4	0.623	0.166	967.483	0.68	0.094	3611.25	0.629	0.156	NA	NA	NA	NA	NA	NA	NA	NA	NA	NA	NA	3611.25	24.256	1.10556	1.09129	0.448087	0.225618	NA	NA
11	k	c	E1S	K	c	128	28	1	cp	28	4	3	14	67.63	0.848	0.983	174.359	10.491	8.208	23.63	0.137	0.414	173.307	6.926	4.344	3.186	0.833	0.942	144.941	2.308	1.758	23.63	0.137	0.414	173.307	6.926	4.344	9235.01	0.577	0.222	8292.08	0.518	0.19	2936.66	0.525	0.195	596.536	0.791	0.041	2936.66	0.525	0.195	NA	NA	NA	NA	NA	NA	NA	NA	NA	NA	NA	2936.66	23.63	1.0136	1.50661	0.177942	0.579761	NA	NA
11	k	c	E1S	K	c	128	28	1	cp	28	4	3	15	45.845	0.877	0.981	154.557	8.448	6.909	20.225	0.162	0.552	161.924	5.531	4.656	2.974	0.795	0.95	80.512	2.583	1.466	20.225	0.162	0.552	161.924	5.531	4.656	6708.28	0.618	0.166	5724.17	0.528	0.217	2836.27	0.592	0.187	607.496	0.863	0.055	2836.27	0.592	0.187	NA	NA	NA	NA	NA	NA	NA	NA	NA	NA	NA	2836.27	20.225	1.12315	1.45661	0.499764	0.537127	NA	NA
11	k	c	E1S	K	c	128	28	1	cp	28	4	3	2	45.541	0.892	0.982	46.224	8.13	7.132	14.547	0.117	0.419	99.999	4.447	4.165	0	0	0	0	0	0	0	0	0	0	0	0	6595.09	0.612	0.159	4493.51	0.417	0.216	1373.01	0.399	0.178	0	0	0	0	0	0	NA	NA	NA	NA	NA	NA	NA	NA	NA	NA	NA	1373.01	14.547	0.956571	NA	0.0104208	NA	NA	NA
11	k	c	E1S	K	c	128	28	1	cp	28	4	3	3	43.86	0.91	0.986	81.551	7.536	7.41	17.466	0.135	0.519	83.646	4.938	4.504	0	0	0	0	0	0	0	0	0	0	0	0	6588.1	0.635	0.18	5500.4	0.53	0.174	2219.24	0.537	0.162	0	0	0	0	0	0	NA	NA	NA	NA	NA	NA	NA	NA	NA	NA	NA	2219.24	17.466	1.01318	NA	0.176699	NA	NA	NA
11	k	c	E1S	K	c	128	28	1	cp	28	4	3	4	55.364	0.891	0.986	156.149	9.541	7.388	19.587	0.095	0.432	168.624	5.546	4.496	0	0	0	0	0	0	0	0	0	0	0	0	8319.83	0.635	0.162	6657.36	0.508	0.196	2489.14	0.537	0.143	0	0	0	0	0	0	NA	NA	NA	NA	NA	NA	NA	NA	NA	NA	NA	2489.14	19.587	1.05683	NA	0.304945	NA	NA	NA
11	k	c	E1S	K	c	128	28	1	cp	28	4	3	5	51.693	0.866	0.98	130.006	9.239	7.124	17.593	0.123	0.458	137.053	4.844	4.624	2.717	0.79	0.93	43.046	2.496	1.386	19.093	0.157	0.497	134.535	5.23	4.648	6644.31	0.543	0.164	4212.78	0.344	0.243	1337.46	0.321	0.247	153.647	0.239	0.126	1412.37	0.313	0.24	NA	NA	NA	NA	NA	NA	NA	NA	NA	NA	NA	1412.37	19.093	0.907686	0.743866	-0.133183	-0.0706234	NA	NA
11	k	c	E1S	K	c	128	28	1	cp	28	4	3	6	39.136	0.863	0.98	1.097	8.154	6.111	16.816	0.222	0.583	16.516	5.573	3.842	2.848	0.851	0.952	59.368	2.305	1.573	16.816	0.221	0.583	16.516	5.573	3.842	4813.29	0.52	0.177	4403.03	0.475	0.225	2043.28	0.513	0.168	450.936	0.669	0.105	2043.28	0.513	0.168	NA	NA	NA	NA	NA	NA	NA	NA	NA	NA	NA	2043.28	16.816	1.08002	1.30308	0.37305	0.406209	NA	NA
11	k	c	E1S	K	c	128	28	1	cp	28	4	3	7	65.006	0.897	0.984	101.623	9.885	8.373	24.412	0.084	0.484	98.149	6.202	5.012	0.49	0.883	0.906	68.287	0.997	0.626	24.45	0.084	0.484	98.405	6.207	5.016	10182.6	0.662	0.166	8013.91	0.521	0.213	3133.58	0.542	0.144	55.52	0.479	0.026	3137.75	0.542	0.144	NA	NA	NA	NA	NA	NA	NA	NA	NA	NA	NA	3137.75	24.45	1.04099	0.882706	0.258418	0.0477636	NA	NA
11	k	c	E1S	K	c	128	28	1	cp	28	4	3	8	27.133	0.887	0.976	10.229	6.056	5.705	10.757	0.132	0.561	1.834	4.011	3.415	0	0	0	0	0	0	0	0	0	0	0	0	3557.93	0.554	0.233	2921.16	0.455	0.153	1193.91	0.469	0.098	0	0	0	0	0	0	NA	NA	NA	NA	NA	NA	NA	NA	NA	NA	NA	1193.91	10.757	1.03091	NA	0.228808	NA	NA	NA
11	k	c	E1S	K	c	128	28	1	cp	28	4	3	9	64.807	0.895	0.985	57.05	9.533	8.656	19.693	0.119	0.419	162.052	5.178	4.842	0	0	0	0	0	0	0	0	0	0	0	0	8521.42	0.556	0.194	3103.05	0.202	0.145	1001.52	0.215	0.147	0	0	0	0	0	0	NA	NA	NA	NA	NA	NA	NA	NA	NA	NA	NA	1001.52	19.693	1.06214	NA	0.320525	NA	NA	NA
11	k	c	E1S	K	c	128	28	1	cp	28	5	3	0	37.987	0.885	0.983	154.684	7.835	6.173	14.479	0.151	0.483	155.461	4.613	3.997	0	0	0	0	0	0	0	0	0	0	0	0	5599.38	0.623	0.204	4442.06	0.494	0.186	1827.94	0.533	0.141	0	0	0	0	0	0	NA	NA	NA	NA	NA	NA	NA	NA	NA	NA	NA	1827.94	14.479	1.07963	NA	0.371913	NA	NA	NA
11	k	c	E1S	K	c	128	28	1	cp	28	5	3	1	23.195	0.867	0.977	161.886	6.427	4.595	6.147	0.283	0.558	172.443	5.871	1.333	0	0	0	0	0	0	0	0	0	0	0	0	2986.33	0.544	0.198	3135.66	0.571	0.221	872.333	0.6	0.179	0	0	0	0	0	0	NA	NA	NA	NA	NA	NA	NA	NA	NA	NA	NA	872.333	6.147	1.04975	NA	0.284128	NA	NA	NA
11	k	c	E1S	K	c	128	28	1	cp	28	5	3	10	49.416	0.887	0.986	76.411	8.772	7.173	20.157	0.146	0.53	87.663	5.591	4.59	0	0	0	0	0	0	0	0	0	0	0	0	7740.46	0.662	0.182	5711.18	0.488	0.159	2598.04	0.545	0.111	0	0	0	0	0	0	NA	NA	NA	NA	NA	NA	NA	NA	NA	NA	NA	2598.04	20.157	1.11522	NA	0.476471	NA	NA	NA
11	k	c	E1S	K	c	128	28	1	cp	28	5	3	11	32.63	0.895	0.984	30.17	7.257	5.725	12.586	0.152	0.481	19.925	4.621	3.468	0	0	0	0	0	0	0	0	0	0	0	0	4036.22	0.523	0.192	4015.21	0.52	0.224	1627.29	0.546	0.162	0	0	0	0	0	0	NA	NA	NA	NA	NA	NA	NA	NA	NA	NA	NA	1627.29	12.586	1.05072	NA	0.286989	NA	NA	NA
11	k	c	E1S	K	c	128	28	1	cp	28	5	3	12	42.795	0.895	0.984	101.038	7.933	6.868	16.845	0.123	0.528	117.549	5.162	4.155	0	0	0	0	0	0	0	0	0	0	0	0	6210.66	0.613	0.161	5011.84	0.495	0.215	2058.98	0.516	0.154	0	0	0	0	0	0	NA	NA	NA	NA	NA	NA	NA	NA	NA	NA	NA	2058.98	16.845	1.0437	NA	0.266374	NA	NA	NA
11	k	c	E1S	K	c	128	28	1	cp	28	5	3	13	24.851	0.887	0.978	12.349	6.225	5.083	9.967	0.206	0.496	0.193	4.309	2.945	0.925	0.926	0.94	137.101	1.216	0.969	9.967	0.206	0.496	0.193	4.309	2.945	2753.59	0.468	0.233	2985.66	0.508	0.19	1386.44	0.588	0.139	165.43	0.755	0.051	1386.44	0.588	0.139	NA	NA	NA	NA	NA	NA	NA	NA	NA	NA	NA	1386.44	9.967	1.15782	1.28569	0.601594	0.391382	NA	NA
11	k	c	E1S	K	c	128	28	1	cp	28	5	3	14	22.916	0.864	0.978	23.124	6.234	4.681	9.278	0.223	0.509	13.073	4.018	2.94	0	0	0	0	0	0	0	0	0	0	0	0	3048.61	0.562	0.191	2822.97	0.52	0.197	1109.86	0.505	0.095	0	0	0	0	0	0	NA	NA	NA	NA	NA	NA	NA	NA	NA	NA	NA	1109.86	9.278	0.971057	NA	0.0529746	NA	NA	NA
11	k	c	E1S	K	c	128	28	1	cp	28	5	3	15	23.364	0.891	0.98	47.019	6.159	4.83	11.771	0.151	0.653	47.08	5.046	2.97	1.39	0.931	0.975	153.765	1.423	1.244	12.312	0.184	0.683	47.953	5.2	3.015	3445.63	0.623	0.212	2717.05	0.491	0.203	1543.18	0.554	0.162	278.99	0.848	0.084	1656.71	0.569	0.173	NA	NA	NA	NA	NA	NA	NA	NA	NA	NA	NA	1656.71	12.312	1.1571	1.53099	0.599477	0.600547	NA	NA
11	k	c	E1S	K	c	128	28	1	cp	28	5	3	16	44.35	0.899	0.98	57.88	7.661	7.371	15.383	0.121	0.471	79.951	4.565	4.291	0.444	0.965	0.963	90	0.895	0.631	15.569	0.122	0.476	77.997	4.561	4.346	6334.04	0.603	0.18	4314.89	0.411	0.205	1569.21	0.431	0.141	43.227	0.412	0.029	1586.41	0.431	0.141	NA	NA	NA	NA	NA	NA	NA	NA	NA	NA	NA	1586.41	15.569	1.04732	0.954406	0.277008	0.108902	NA	NA
11	k	c	E1S	K	c	128	28	1	cp	28	5	3	17	28.346	0.888	0.978	149.953	6.59	5.476	11.036	0.169	0.487	143.483	4.203	3.343	0	0	0	0	0	0	0	0	0	0	0	0	3830.57	0.571	0.184	2356.57	0.351	0.175	833.657	0.319	0.088	0	0	0	0	0	0	NA	NA	NA	NA	NA	NA	NA	NA	NA	NA	NA	833.657	11.036	0.908632	NA	-0.130404	NA	NA	NA
11	k	c	E1S	K	c	128	28	1	cp	28	5	3	18	22.857	0.861	0.973	141.796	5.943	4.897	11.272	0.335	0.651	134.792	4.749	3.022	2.928	0.863	0.964	26.822	2.167	1.721	11.272	0.335	0.651	134.792	4.749	3.022	3031.85	0.56	0.208	2898.64	0.536	0.208	1572.08	0.589	0.206	530.554	0.766	0.105	1572.08	0.589	0.206	NA	NA	NA	NA	NA	NA	NA	NA	NA	NA	NA	1572.08	11.272	1.09976	1.29922	0.431056	0.402925	NA	NA
11	k	c	E1S	K	c	128	28	1	cp	28	5	3	19	29.82	0.881	0.976	20.071	6.606	5.748	10.077	0.168	0.461	4.03	3.817	3.361	0	0	0	0	0	0	0	0	0	0	0	0	3435.92	0.487	0.213	1704.81	0.242	0.216	527.767	0.221	0.213	0	0	0	0	0	0	NA	NA	NA	NA	NA	NA	NA	NA	NA	NA	NA	527.767	10.077	0.916102	NA	-0.108459	NA	NA	NA
11	k	c	E1S	K	c	128	28	1	cp	28	5	3	2	25.734	0.89	0.98	179.444	6.315	5.188	6.916	0.212	0.434	135.371	4.182	2.106	0	0	0	0	0	0	0	0	0	0	0	0	3480.23	0.571	0.167	2655.57	0.436	0.198	816.96	0.499	0.135	0	0	0	0	0	0	NA	NA	NA	NA	NA	NA	NA	NA	NA	NA	NA	816.96	6.916	1.14471	NA	0.563096	NA	NA	NA
11	k	c	E1S	K	c	128	28	1	cp	28	5	3	20	25.756	0.868	0.981	15.761	6.865	4.777	10.491	0.173	0.543	13.769	4.722	2.828	0	0	0	0	0	0	0	0	0	0	0	0	3520.89	0.578	0.195	2645.2	0.434	0.197	1142.19	0.46	0.145	0	0	0	0	0	0	NA	NA	NA	NA	NA	NA	NA	NA	NA	NA	NA	1142.19	10.491	1.06009	NA	0.314521	NA	NA	NA
11	k	c	E1S	K	c	128	28	1	cp	28	5	3	21	48.068	0.867	0.984	85.385	8.739	7.003	16.896	0.138	0.44	102.787	4.951	4.345	0	0	0	0	0	0	0	0	0	0	0	0	6630.05	0.583	0.192	4892.42	0.43	0.184	1750.94	0.438	0.117	0	0	0	0	0	0	NA	NA	NA	NA	NA	NA	NA	NA	NA	NA	NA	1750.94	16.896	1.01817	NA	0.191365	NA	NA	NA
11	k	c	E1S	K	c	128	28	1	cp	28	5	3	22	43.019	0.861	0.979	21.316	8.562	6.397	15.637	0.108	0.428	17.495	5.505	3.617	3.68	0.807	0.948	142.599	2.779	1.686	17.614	0.156	0.482	19.874	5.939	3.776	6043.39	0.594	0.189	5350.79	0.526	0.197	2099.58	0.567	0.18	728.644	0.837	0.068	2497.36	0.599	0.193	NA	NA	NA	NA	NA	NA	NA	NA	NA	NA	NA	2497.36	17.614	1.13989	1.47465	0.548947	0.552505	NA	NA
11	k	c	E1S	K	c	128	28	1	cp	28	5	3	23	43.708	0.872	0.982	64.379	8.654	6.43	13.25	0.151	0.453	83.814	5.948	2.836	0	0	0	0	0	0	0	0	0	0	0	0	5733.19	0.554	0.17	5411.27	0.523	0.22	1788.16	0.57	0.145	0	0	0	0	0	0	NA	NA	NA	NA	NA	NA	NA	NA	NA	NA	NA	1788.16	13.25	1.09007	NA	0.402575	NA	NA	NA
11	k	c	E1S	K	c	128	28	1	cp	28	5	3	24	23.804	0.914	0.983	46.344	5.866	5.167	9.887	0.233	0.55	47.581	4.274	2.945	0	0	0	0	0	0	0	0	0	0	0	0	2804.9	0.498	0.19	2463.6	0.437	0.171	986.752	0.422	0.097	0	0	0	0	0	0	NA	NA	NA	NA	NA	NA	NA	NA	NA	NA	NA	986.752	9.887	0.964326	NA	0.0332021	NA	NA	NA
11	k	c	E1S	K	c	128	28	1	cp	28	5	3	25	28.346	0.915	0.983	93.358	6.386	5.652	10.993	0.167	0.577	60.688	3.977	3.519	0	0	0	0	0	0	0	0	0	0	0	0	4372.33	0.652	0.173	2175.95	0.324	0.145	860.365	0.331	0.143	0	0	0	0	0	0	NA	NA	NA	NA	NA	NA	NA	NA	NA	NA	NA	860.365	10.993	1.01955	NA	0.195429	NA	NA	NA
11	k	c	E1S	K	c	128	28	1	cp	28	5	3	26	46.445	0.863	0.98	56.641	8.863	6.672	15.552	0.153	0.493	74.317	6.239	3.174	0	0	0	0	0	0	0	0	0	0	0	0	5919.48	0.538	0.244	5556.36	0.505	0.199	2097.99	0.57	0.149	0	0	0	0	0	0	NA	NA	NA	NA	NA	NA	NA	NA	NA	NA	NA	2097.99	15.552	1.12763	NA	0.512906	NA	NA	NA
11	k	c	E1S	K	c	128	28	1	cp	28	5	3	27	30.686	0.911	0.983	20.025	6.407	6.098	12.574	0.217	0.594	177.268	4.223	3.791	0	0	0	0	0	0	0	0	0	0	0	0	3469.54	0.478	0.206	3546.22	0.488	0.164	1578.41	0.53	0.105	0	0	0	0	0	0	NA	NA	NA	NA	NA	NA	NA	NA	NA	NA	NA	1578.41	12.574	1.08623	NA	0.391299	NA	NA	NA
11	k	c	E1S	K	c	128	28	1	cp	28	5	3	28	48.376	0.862	0.98	150.971	8.953	6.88	19.051	0.107	0.477	153.522	5.586	4.342	3.498	0.793	0.941	74.335	2.569	1.734	21.057	0.137	0.528	153.591	6.066	4.42	7310.76	0.638	0.186	5622.87	0.491	0.194	2427.77	0.538	0.141	663.445	0.801	0.081	2817.95	0.565	0.16	NA	NA	NA	NA	NA	NA	NA	NA	NA	NA	NA	2817.95	21.057	1.15135	1.48832	0.582605	0.564161	NA	NA
11	k	c	E1S	K	c	128	28	1	cp	28	5	3	29	41.397	0.869	0.98	129.518	7.909	6.665	15.747	0.149	0.466	168.097	4.675	4.288	0	0	0	0	0	0	0	0	0	0	0	0	6305.95	0.644	0.2	4812.92	0.491	0.192	1969.63	0.528	0.117	0	0	0	0	0	0	NA	NA	NA	NA	NA	NA	NA	NA	NA	NA	NA	1969.63	15.747	1.07584	NA	0.360772	NA	NA	NA
11	k	c	E1S	K	c	128	28	1	cp	28	5	3	3	25.642	0.887	0.976	154.105	5.941	5.495	9.718	0.179	0.487	164.411	3.808	3.249	5.505	0.859	0.992	176.563	3.028	2.315	13.499	0.267	0.619	145.19	5.158	3.332	3595.36	0.592	0.19	3213.84	0.53	0.185	1300.57	0.565	0.172	379.856	0.292	0.132	1518.23	0.475	0.213	NA	NA	NA	NA	NA	NA	NA	NA	NA	NA	NA	1518.23	13.499	0.897354	0.515592	-0.163532	-0.26527	NA	NA
11	k	c	E1S	K	c	128	28	1	cp	28	5	3	30	40.328	0.869	0.979	95.066	7.829	6.559	17.517	0.113	0.514	96.359	5.339	4.177	0	0	0	0	0	0	0	0	0	0	0	0	6001.81	0.629	0.159	4375.33	0.458	0.175	2085.59	0.503	0.139	0	0	0	0	0	0	NA	NA	NA	NA	NA	NA	NA	NA	NA	NA	NA	2085.59	17.517	1.0974	NA	0.424107	NA	NA	NA
11	k	c	E1S	K	c	128	28	1	cp	28	5	3	31	31.78	0.893	0.979	4.254	6.62	6.112	11.737	0.158	0.481	160.667	4.419	3.382	0	0	0	0	0	0	0	0	0	0	0	0	4333.19	0.576	0.202	3437.12	0.457	0.212	1451.05	0.522	0.185	0	0	0	0	0	0	NA	NA	NA	NA	NA	NA	NA	NA	NA	NA	NA	1451.05	11.737	1.1431	NA	0.558356	NA	NA	NA
11	k	c	E1S	K	c	128	28	1	cp	28	5	3	32	41.604	0.874	0.981	153.599	8.229	6.437	22.046	0.187	0.644	156.427	6.49	4.325	0	0	0	0	0	0	0	0	0	0	0	0	6198.16	0.629	0.18	5315.8	0.54	0.182	3084.53	0.591	0.139	0	0	0	0	0	0	NA	NA	NA	NA	NA	NA	NA	NA	NA	NA	NA	3084.53	22.046	1.09503	NA	0.417156	NA	NA	NA
11	k	c	E1S	K	c	128	28	1	cp	28	5	3	33	40.412	0.855	0.978	41.61	8.61	5.976	11.636	0.145	0.39	50.448	5.591	2.65	0	0	0	0	0	0	0	0	0	0	0	0	4812.71	0.503	0.206	4893.45	0.512	0.212	1591.13	0.578	0.161	0	0	0	0	0	0	NA	NA	NA	NA	NA	NA	NA	NA	NA	NA	NA	1591.13	11.636	1.12927	NA	0.517736	NA	NA	NA
11	k	c	E1S	K	c	128	28	1	cp	28	5	3	34	28.933	0.894	0.982	149.307	6.7	5.499	9.536	0.156	0.434	133.544	4.057	2.992	0	0	0	0	0	0	0	0	0	0	0	0	4332.44	0.633	0.185	3477.94	0.508	0.207	1130.45	0.501	0.172	0	0	0	0	0	0	NA	NA	NA	NA	NA	NA	NA	NA	NA	NA	NA	1130.45	9.536	0.986185	NA	0.0974149	NA	NA	NA
11	k	c	E1S	K	c	128	28	1	cp	28	5	3	35	31.392	0.863	0.983	171.38	7.707	5.186	13.436	0.157	0.612	170.493	5.274	3.243	0	0	0	0	0	0	0	0	0	0	0	0	4537.74	0.611	0.225	3390.28	0.456	0.188	1690.98	0.532	0.151	0	0	0	0	0	0	NA	NA	NA	NA	NA	NA	NA	NA	NA	NA	NA	1690.98	13.436	1.16534	NA	0.623701	NA	NA	NA
11	k	c	E1S	K	c	128	28	1	cp	28	5	3	36	36.888	0.874	0.983	116.215	7.746	6.063	10.795	0.158	0.409	118.088	4.181	3.287	0	0	0	0	0	0	0	0	0	0	0	0	4544.64	0.521	0.187	4039.51	0.463	0.213	1324.77	0.518	0.173	0	0	0	0	0	0	NA	NA	NA	NA	NA	NA	NA	NA	NA	NA	NA	1324.77	10.795	1.12066	NA	0.492441	NA	NA	NA
11	k	c	E1S	K	c	128	28	1	cp	28	5	3	37	24.306	0.853	0.962	178.881	6.234	4.965	6.35	0.321	0.617	162.557	4.594	1.76	0	0	0	0	0	0	0	0	0	0	0	0	2816.67	0.49	0.193	3466.89	0.603	0.174	926.394	0.616	0.175	0	0	0	0	0	0	NA	NA	NA	NA	NA	NA	NA	NA	NA	NA	NA	926.394	6.35	1.02281	NA	0.205005	NA	NA	NA
11	k	c	E1S	K	c	128	28	1	cp	28	5	3	38	30.12	0.852	0.98	148.705	7.543	5.084	11.15	0.127	0.533	144.704	4.767	2.978	0	0	0	0	0	0	0	0	0	0	0	0	4508	0.632	0.199	3718.39	0.522	0.216	1447.62	0.549	0.176	0	0	0	0	0	0	NA	NA	NA	NA	NA	NA	NA	NA	NA	NA	NA	1447.62	11.15	1.05167	NA	0.289776	NA	NA	NA
11	k	c	E1S	K	c	128	28	1	cp	28	5	3	4	43.834	0.898	0.982	145.018	7.969	7.004	17.906	0.114	0.543	149.631	5.078	4.49	0	0	0	0	0	0	0	0	0	0	0	0	6512.42	0.628	0.193	3805.85	0.367	0.285	1561.12	0.368	0.287	0	0	0	0	0	0	NA	NA	NA	NA	NA	NA	NA	NA	NA	NA	NA	1561.12	17.906	1.00415	NA	0.150188	NA	NA	NA
11	k	c	E1S	K	c	128	28	1	cp	28	5	3	5	29.786	0.877	0.977	92.252	6.462	5.869	14.2	0.145	0.588	79.409	4.782	3.781	0	0	0	0	0	0	0	0	0	0	0	0	3894.93	0.552	0.159	2734.13	0.388	0.205	1447.4	0.431	0.184	0	0	0	0	0	0	NA	NA	NA	NA	NA	NA	NA	NA	NA	NA	NA	1447.4	14.2	1.11043	NA	0.462406	NA	NA	NA
11	k	c	E1S	K	c	128	28	1	cp	28	5	3	6	49.099	0.892	0.985	97.428	8.633	7.241	17.361	0.129	0.454	108.472	4.936	4.478	1.263	0.849	0.942	5.819	1.668	0.964	17.931	0.149	0.468	108.663	5.079	4.495	6706.16	0.577	0.19	4731.74	0.407	0.187	1758.35	0.428	0.109	166.673	0.557	0.049	1831.88	0.432	0.11	NA	NA	NA	NA	NA	NA	NA	NA	NA	NA	NA	1831.88	17.931	1.06009	1.30296	0.31452	0.406114	NA	NA
11	k	c	E1S	K	c	128	28	1	cp	28	5	3	7	38.177	0.9	0.984	62.083	7.434	6.539	13.203	0.157	0.435	65.859	4.127	4.073	0	0	0	0	0	0	0	0	0	0	0	0	4921.49	0.545	0.171	3727.47	0.413	0.186	1278	0.409	0.112	0	0	0	0	0	0	NA	NA	NA	NA	NA	NA	NA	NA	NA	NA	NA	1278	13.203	0.991392	NA	0.11271	NA	NA	NA
11	k	c	E1S	K	c	128	28	1	cp	28	5	3	8	54.688	0.856	0.982	2.373	9.797	7.108	17.508	0.088	0.404	173.533	5.197	4.289	0	0	0	0	0	0	0	0	0	0	0	0	7448.63	0.575	0.191	6268.22	0.484	0.231	1979.4	0.478	0.157	0	0	0	0	0	0	NA	NA	NA	NA	NA	NA	NA	NA	NA	NA	NA	1979.4	17.508	0.986381	NA	0.0979901	NA	NA	NA
11	k	c	E1S	K	c	128	28	1	cp	28	5	3	9	39.069	0.893	0.983	164.745	7.737	6.429	15.747	0.095	0.502	167.159	4.825	4.156	2.425	0.899	0.959	144.081	1.869	1.652	17.234	0.115	0.55	173.545	5.11	4.294	5716.36	0.618	0.175	4365.87	0.472	0.203	1727.79	0.464	0.17	289.348	0.504	0.103	1914.97	0.469	0.167	NA	NA	NA	NA	NA	NA	NA	NA	NA	NA	NA	1914.97	17.234	0.994345	1.08747	0.121386	0.22236	NA	NA
11	k	c	E1S	K	c	128	28	1	cp	28	6	3	0	40.788	0.894	0.981	174.497	7.596	6.836	17.061	0.103	0.594	158.065	4.892	4.44	0	0	0	0	0	0	0	0	0	0	0	0	6286.56	0.651	0.179	3384.28	0.351	0.232	1414.98	0.35	0.214	0	0	0	0	0	0	NA	NA	NA	NA	NA	NA	NA	NA	NA	NA	NA	1414.98	17.061	0.999565	NA	0.13672	NA	NA	NA
11	k	c	E1S	K	c	128	28	1	cp	28	6	3	1	29.186	0.858	0.975	108.138	7.24	5.133	10.605	0.125	0.466	115.934	5.133	2.63	2.653	0.892	0.959	49.334	2.063	1.638	12.113	0.187	0.533	117.672	5.493	2.808	3702.46	0.536	0.225	3642.57	0.527	0.219	1328.35	0.529	0.199	531.308	0.846	0.085	1648.33	0.575	0.223	NA	NA	NA	NA	NA	NA	NA	NA	NA	NA	NA	1648.33	12.113	1.09033	1.59885	0.403353	0.658414	NA	NA
11	k	c	E1S	K	c	128	28	1	cp	28	6	3	10	39.597	0.883	0.982	54.387	7.765	6.493	15.049	0.138	0.472	46.584	4.448	4.308	0	0	0	0	0	0	0	0	0	0	0	0	5247.95	0.56	0.174	4112.09	0.439	0.188	1586.83	0.445	0.134	0	0	0	0	0	0	NA	NA	NA	NA	NA	NA	NA	NA	NA	NA	NA	1586.83	15.049	1.01536	NA	0.183129	NA	NA	NA
11	k	c	E1S	K	c	128	28	1	cp	28	6	3	11	32.854	0.913	0.984	151.655	6.654	6.286	20.703	0.736	0.92	159.308	5.539	4.759	0	0	0	0	0	0	0	0	0	0	0	0	4202.89	0.54	0.21	4514.4	0.581	0.158	3307.28	0.675	0.103	0	0	0	0	0	0	NA	NA	NA	NA	NA	NA	NA	NA	NA	NA	NA	3307.28	20.703	1.16259	NA	0.61561	NA	NA	NA
11	k	c	E1S	K	c	128	28	1	cp	28	6	3	12	23.732	0.893	0.98	93.287	5.945	5.083	7.702	0.224	0.467	77.822	3.636	2.697	0	0	0	0	0	0	0	0	0	0	0	0	2629.88	0.468	0.216	2753.87	0.49	0.218	908.365	0.498	0.212	0	0	0	0	0	0	NA	NA	NA	NA	NA	NA	NA	NA	NA	NA	NA	908.365	7.702	1.01636	NA	0.186056	NA	NA	NA
11	k	c	E1S	K	c	128	28	1	cp	28	6	3	13	29.562	0.849	0.979	18.416	7.342	5.127	12.489	0.174	0.593	24.871	4.992	3.185	0.972	0.912	0.95	136.598	1.254	0.987	12.489	0.174	0.593	24.871	4.992	3.185	4335.83	0.62	0.219	3477.03	0.497	0.226	1610.65	0.545	0.207	196.8	0.856	0.06	1610.65	0.545	0.207	NA	NA	NA	NA	NA	NA	NA	NA	NA	NA	NA	1610.65	12.489	1.09647	1.56995	0.421395	0.633771	NA	NA
11	k	c	E1S	K	c	128	28	1	cp	28	6	3	14	28.722	0.911	0.983	161.895	6.149	5.947	11.61	0.129	0.565	140.953	4.078	3.625	0	0	0	0	0	0	0	0	0	0	0	0	3723.41	0.548	0.187	3487.59	0.513	0.216	1616.87	0.588	0.205	0	0	0	0	0	0	NA	NA	NA	NA	NA	NA	NA	NA	NA	NA	NA	1616.87	11.61	1.14692	NA	0.569585	NA	NA	NA
11	k	c	E1S	K	c	128	28	1	cp	28	6	3	15	33.838	0.851	0.97	121.444	7.692	5.601	13.402	0.232	0.535	118.406	5.926	2.879	4.348	0.781	0.938	166.69	3.077	1.799	13.647	0.259	0.545	119.18	5.971	2.91	4626.37	0.578	0.192	4570.41	0.571	0.218	1935.25	0.61	0.196	822.982	0.8	0.077	1979.88	0.613	0.195	NA	NA	NA	NA	NA	NA	NA	NA	NA	NA	NA	1979.88	13.647	1.07412	1.31079	0.355718	0.412786	NA	NA
11	k	c	E1S	K	c	128	28	1	cp	28	6	3	16	40.737	0.862	0.979	105.766	8.48	6.116	14.593	0.139	0.467	94.142	5.99	3.102	0	0	0	0	0	0	0	0	0	0	0	0	5592.16	0.58	0.21	4455.44	0.462	0.198	1863.65	0.54	0.167	0	0	0	0	0	0	NA	NA	NA	NA	NA	NA	NA	NA	NA	NA	NA	1863.65	14.593	1.16766	NA	0.630521	NA	NA	NA
11	k	c	E1S	K	c	128	28	1	cp	28	6	3	17	36.491	0.877	0.983	177.701	7.982	5.821	13.397	0.117	0.467	1.496	5.04	3.384	2.083	0.904	0.954	93.78	1.835	1.445	14.488	0.142	0.505	0.345	5.36	3.441	4400.3	0.509	0.199	4088.93	0.473	0.199	1698.88	0.536	0.173	420.536	0.853	0.07	1917.66	0.559	0.187	NA	NA	NA	NA	NA	NA	NA	NA	NA	NA	NA	1917.66	14.488	1.18124	1.59206	0.670411	0.652622	NA	NA
11	k	c	E1S	K	c	128	28	1	cp	28	6	3	18	26.318	0.911	0.983	40.844	5.881	5.697	9.701	0.292	0.582	86.62	4.059	3.043	0	0	0	0	0	0	0	0	0	0	0	0	2545.36	0.409	0.241	3223.35	0.517	0.183	1290.26	0.562	0.179	0	0	0	0	0	0	NA	NA	NA	NA	NA	NA	NA	NA	NA	NA	NA	1290.26	9.701	1.08594	NA	0.390444	NA	NA	NA
11	k	c	E1S	K	c	128	28	1	cp	28	6	3	19	40.75	0.883	0.983	1.244	8.282	6.265	13.731	0.126	0.448	10.443	4.78	3.658	0	0	0	0	0	0	0	0	0	0	0	0	5796.46	0.601	0.175	4067	0.422	0.196	1389.89	0.428	0.137	0	0	0	0	0	0	NA	NA	NA	NA	NA	NA	NA	NA	NA	NA	NA	1389.89	13.731	1.01422	NA	0.179758	NA	NA	NA
11	k	c	E1S	K	c	128	28	1	cp	28	6	3	2	27.817	0.884	0.982	4.379	6.865	5.159	12.147	0.157	0.574	4.599	4.814	3.212	0	0	0	0	0	0	0	0	0	0	0	0	3911.45	0.594	0.203	2866.08	0.435	0.231	1261.73	0.439	0.164	0	0	0	0	0	0	NA	NA	NA	NA	NA	NA	NA	NA	NA	NA	NA	1261.73	12.147	1.00814	NA	0.161898	NA	NA	NA
11	k	c	E1S	K	c	128	28	1	cp	28	6	3	20	33.052	0.853	0.979	128.706	7.661	5.493	13.883	0.227	0.515	127.614	5.461	3.237	2.827	0.895	0.955	58.819	2.028	1.774	13.883	0.227	0.515	127.614	5.461	3.237	4729.64	0.605	0.195	4257	0.544	0.202	1999.16	0.608	0.168	564.068	0.843	0.068	1999.16	0.608	0.168	NA	NA	NA	NA	NA	NA	NA	NA	NA	NA	NA	1999.16	13.883	1.11804	1.38561	0.484748	0.476587	NA	NA
11	k	c	E1S	K	c	128	28	1	cp	28	6	3	21	30.293	0.91	0.983	58.829	6.272	6.15	10.896	0.166	0.495	108.469	3.928	3.532	0	0	0	0	0	0	0	0	0	0	0	0	3898.25	0.544	0.191	3072.68	0.429	0.184	1190.12	0.461	0.159	0	0	0	0	0	0	NA	NA	NA	NA	NA	NA	NA	NA	NA	NA	NA	1190.12	10.896	1.07684	NA	0.363709	NA	NA	NA
11	k	c	E1S	K	c	128	28	1	cp	28	6	3	22	28.291	0.892	0.981	158.063	6.665	5.404	12.683	0.198	0.577	157.557	4.717	3.424	0	0	0	0	0	0	0	0	0	0	0	0	4534.86	0.677	0.169	3505.69	0.524	0.234	1545.99	0.515	0.195	0	0	0	0	0	0	NA	NA	NA	NA	NA	NA	NA	NA	NA	NA	NA	1545.99	12.683	0.983693	NA	0.0900941	NA	NA	NA
11	k	c	E1S	K	c	128	28	1	cp	28	6	3	23	43.53	0.893	0.985	112.091	7.976	6.949	13.761	0.146	0.432	129.909	5.043	3.475	0	0	0	0	0	0	0	0	0	0	0	0	4639.23	0.45	0.192	5375.55	0.522	0.206	1684.77	0.517	0.164	0	0	0	0	0	0	NA	NA	NA	NA	NA	NA	NA	NA	NA	NA	NA	1684.77	13.761	0.991418	NA	0.112785	NA	NA	NA
11	k	c	E1S	K	c	128	28	1	cp	28	6	3	24	29.034	0.848	0.975	145.557	7.169	5.156	11.365	0.197	0.551	130.197	5.099	2.838	0	0	0	0	0	0	0	0	0	0	0	0	3664	0.533	0.164	3184.96	0.463	0.198	1387.68	0.516	0.126	0	0	0	0	0	0	NA	NA	NA	NA	NA	NA	NA	NA	NA	NA	NA	1387.68	11.365	1.11307	NA	0.47016	NA	NA	NA
11	k	c	E1S	K	c	128	28	1	cp	28	6	3	25	34.379	0.86	0.98	136.588	7.944	5.51	11.082	0.122	0.405	125.331	4.909	2.875	0	0	0	0	0	0	0	0	0	0	0	0	4477.72	0.55	0.18	3913.32	0.481	0.188	1446.11	0.551	0.182	0	0	0	0	0	0	NA	NA	NA	NA	NA	NA	NA	NA	NA	NA	NA	1446.11	11.082	1.14639	NA	0.568019	NA	NA	NA
11	k	c	E1S	K	c	128	28	1	cp	28	6	3	26	35.139	0.864	0.978	5.026	7.814	5.725	13.904	0.125	0.498	178.723	5.097	3.473	2.915	0.847	0.947	118.137	2.306	1.61	15.417	0.154	0.552	179.965	5.509	3.563	5095.15	0.613	0.191	3533.32	0.425	0.196	1407.3	0.428	0.133	468.818	0.679	0.069	1660.7	0.455	0.152	NA	NA	NA	NA	NA	NA	NA	NA	NA	NA	NA	1660.7	15.417	1.07127	1.58898	0.347357	0.649997	NA	NA
11	k	c	E1S	K	c	128	28	1	cp	28	6	3	27	30.496	0.881	0.978	140.051	6.931	5.602	9.768	0.128	0.454	7.738	3.836	3.242	1.834	0.826	0.928	67.543	1.797	1.299	10.774	0.18	0.501	1.052	4.051	3.386	3242.51	0.449	0.219	2948.72	0.409	0.214	1140.27	0.493	0.182	370.597	0.854	0.071	1346.52	0.528	0.206	NA	NA	NA	NA	NA	NA	NA	NA	NA	NA	NA	1346.52	10.774	1.29254	1.73102	0.997366	0.77111	NA	NA
11	k	c	E1S	K	c	128	28	1	cp	28	6	3	28	35.549	0.886	0.981	170.35	7.182	6.302	11.978	0.155	0.48	82.597	4.228	3.607	0	0	0	0	0	0	0	0	0	0	0	0	4785.32	0.569	0.196	4921.79	0.585	0.206	1669.62	0.589	0.142	0	0	0	0	0	0	NA	NA	NA	NA	NA	NA	NA	NA	NA	NA	NA	1669.62	11.978	1.00678	NA	0.157928	NA	NA	NA
11	k	c	E1S	K	c	128	28	1	cp	28	6	3	29	28.654	0.884	0.98	177.032	6.952	5.248	13.055	0.307	0.67	3.78	5.469	3.04	0	0	0	0	0	0	0	0	0	0	0	0	3960.76	0.584	0.203	3524.54	0.52	0.2	1915.09	0.62	0.15	0	0	0	0	0	0	NA	NA	NA	NA	NA	NA	NA	NA	NA	NA	NA	1915.09	13.055	1.1926	NA	0.70377	NA	NA	NA
11	k	c	E1S	K	c	128	28	1	cp	28	6	3	3	26.913	0.906	0.983	9.868	6.095	5.622	11.12	0.243	0.526	14.624	4.364	3.244	0	0	0	0	0	0	0	0	0	0	0	0	3553.89	0.558	0.22	3055.13	0.48	0.149	1327.11	0.504	0.101	0	0	0	0	0	0	NA	NA	NA	NA	NA	NA	NA	NA	NA	NA	NA	1327.11	11.12	1.05132	NA	0.28875	NA	NA	NA
11	k	c	E1S	K	c	128	28	1	cp	28	6	3	30	30.006	0.913	0.985	161.022	6.448	5.925	12.519	0.201	0.553	156.039	4.531	3.518	0	0	0	0	0	0	0	0	0	0	0	0	4370.49	0.615	0.204	3352.37	0.472	0.196	1517.14	0.512	0.155	0	0	0	0	0	0	NA	NA	NA	NA	NA	NA	NA	NA	NA	NA	NA	1517.14	12.519	1.08471	NA	0.386835	NA	NA	NA
11	k	c	E1S	K	c	128	28	1	cp	28	6	3	31	23.93	0.861	0.973	60.309	6.395	4.765	5.957	0.348	0.637	57.728	4.839	1.567	0	0	0	0	0	0	0	0	0	0	0	0	3129.11	0.552	0.181	3198.82	0.565	0.176	963.944	0.684	0.109	0	0	0	0	0	0	NA	NA	NA	NA	NA	NA	NA	NA	NA	NA	NA	963.944	5.957	1.21054	NA	0.756461	NA	NA	NA
11	k	c	E1S	K	c	128	28	1	cp	28	6	3	32	44.87	0.871	0.979	157.124	8.697	6.569	17.846	0.131	0.506	145.37	6.138	3.702	2.049	0.741	0.939	108.041	2.353	1.109	17.846	0.131	0.506	145.37	6.138	3.702	6560.94	0.618	0.198	5562.82	0.524	0.205	2528.85	0.599	0.185	428.751	0.884	0.054	2528.85	0.599	0.185	NA	NA	NA	NA	NA	NA	NA	NA	NA	NA	NA	2528.85	17.846	1.14299	1.47666	0.55805	0.554222	NA	NA
11	k	c	E1S	K	c	128	28	1	cp	28	6	3	33	39.99	0.899	0.981	35.23	7.475	6.811	13.119	0.127	0.424	159.047	4.438	3.763	0	0	0	0	0	0	0	0	0	0	0	0	5298.22	0.56	0.195	4570.09	0.483	0.201	1624.1	0.523	0.151	0	0	0	0	0	0	NA	NA	NA	NA	NA	NA	NA	NA	NA	NA	NA	1624.1	13.119	1.08328	NA	0.382624	NA	NA	NA
11	k	c	E1S	K	c	128	28	1	cp	28	6	3	34	33.821	0.875	0.977	109.311	7.134	6.036	14.538	0.151	0.535	112.774	4.826	3.836	0	0	0	0	0	0	0	0	0	0	0	0	4983.54	0.623	0.197	3949.83	0.493	0.194	1754.67	0.51	0.144	0	0	0	0	0	0	NA	NA	NA	NA	NA	NA	NA	NA	NA	NA	NA	1754.67	14.538	1.03347	NA	0.236322	NA	NA	NA
11	k	c	E1S	K	c	128	28	1	cp	28	6	3	35	47.324	0.89	0.986	168.128	8.817	6.834	19.574	0.127	0.518	163.317	5.465	4.56	3.017	0.832	0.958	90.016	2.301	1.669	21.142	0.163	0.559	165.396	5.84	4.609	6346.44	0.567	0.188	5629.57	0.503	0.215	2446.19	0.528	0.153	577.7	0.809	0.096	2757.35	0.551	0.17	NA	NA	NA	NA	NA	NA	NA	NA	NA	NA	NA	2757.35	21.142	1.09636	1.5322	0.421056	0.601584	NA	NA
11	k	c	E1S	K	c	128	28	1	cp	28	6	3	36	28.751	0.845	0.972	66.098	7.254	5.047	10.909	0.231	0.55	62.353	6.03	2.304	1.183	0.839	0.929	112.93	1.491	1.01	10.909	0.231	0.55	62.353	6.03	2.304	3590.08	0.528	0.197	3528.22	0.518	0.176	1580.43	0.612	0.151	246.492	0.88	0.052	1580.43	0.612	0.151	NA	NA	NA	NA	NA	NA	NA	NA	NA	NA	NA	1580.43	10.909	1.18056	1.43823	0.668394	0.521452	NA	NA
11	k	c	E1S	K	c	128	28	1	cp	28	6	3	37	24.957	0.847	0.97	104.144	6.723	4.727	8.458	0.19	0.516	117.4	5.143	2.094	0	0	0	0	0	0	0	0	0	0	0	0	3165.34	0.536	0.223	3045.19	0.516	0.198	1091.07	0.545	0.162	0	0	0	0	0	0	NA	NA	NA	NA	NA	NA	NA	NA	NA	NA	NA	1091.07	8.458	1.05722	NA	0.30608	NA	NA	NA
11	k	c	E1S	K	c	128	28	1	cp	28	6	3	38	47.873	0.879	0.983	157.184	8.566	7.116	20.377	0.164	0.524	178.066	5.691	4.559	4.36	0.881	0.962	56.89	2.757	2.013	20.377	0.164	0.524	178.066	5.691	4.559	7029.9	0.62	0.195	5641.34	0.498	0.198	2799.43	0.58	0.188	865.035	0.838	0.067	2799.43	0.58	0.188	NA	NA	NA	NA	NA	NA	NA	NA	NA	NA	NA	2799.43	20.377	1.16584	1.44417	0.62515	0.526518	NA	NA
11	k	c	E1S	K	c	128	28	1	cp	28	6	3	39	32.621	0.875	0.982	65.102	7.439	5.584	12.379	0.154	0.461	71.716	4.773	3.302	0	0	0	0	0	0	0	0	0	0	0	0	4549.29	0.589	0.186	3755.11	0.486	0.178	1539.05	0.525	0.17	0	0	0	0	0	0	NA	NA	NA	NA	NA	NA	NA	NA	NA	NA	NA	1539.05	12.379	1.08004	NA	0.373123	NA	NA	NA
11	k	c	E1S	K	c	128	28	1	cp	28	6	3	4	26.706	0.875	0.979	45.153	6.778	5.016	10.064	0.22	0.576	57.892	5.043	2.541	1.838	0.87	0.94	121.771	1.802	1.299	11.019	0.298	0.631	57.26	5.351	2.622	3293.87	0.521	0.239	3260.43	0.516	0.191	1386.89	0.582	0.16	359.219	0.826	0.093	1571.51	0.603	0.169	NA	NA	NA	NA	NA	NA	NA	NA	NA	NA	NA	1571.51	11.019	1.16818	1.41822	0.632029	0.504391	NA	NA
11	k	c	E1S	K	c	128	28	1	cp	28	6	3	40	41.012	0.906	0.985	90.573	7.401	7.055	14.073	0.149	0.447	124.328	4.623	3.876	0	0	0	0	0	0	0	0	0	0	0	0	5676.41	0.585	0.196	4229.68	0.436	0.212	1614.66	0.485	0.19	0	0	0	0	0	0	NA	NA	NA	NA	NA	NA	NA	NA	NA	NA	NA	1614.66	14.073	1.1125	NA	0.468463	NA	NA	NA
11	k	c	E1S	K	c	128	28	1	cp	28	6	3	41	37.205	0.905	0.984	92.32	7.012	6.756	17.737	0.152	0.575	92.471	4.801	4.704	0	0	0	0	0	0	0	0	0	0	0	0	5037.97	0.572	0.172	3885.64	0.441	0.18	1981.17	0.472	0.158	0	0	0	0	0	0	NA	NA	NA	NA	NA	NA	NA	NA	NA	NA	NA	1981.17	17.737	1.0695	NA	0.342154	NA	NA	NA
11	k	c	E1S	K	c	128	28	1	cp	28	6	3	42	60.654	0.899	0.984	147.8	9.071	8.514	20.103	0.084	0.433	171.415	5.399	4.741	3.067	0.638	0.889	32.763	3.189	1.225	21.645	0.107	0.466	158.096	5.636	4.89	9675.39	0.674	0.173	7150.34	0.498	0.181	2522.51	0.53	0.176	633.674	0.873	0.074	2850.39	0.556	0.195	NA	NA	NA	NA	NA	NA	NA	NA	NA	NA	NA	2850.39	21.645	1.11707	1.64657	0.481894	0.699099	NA	NA
11	k	c	E1S	K	c	128	28	1	cp	28	6	3	43	35.782	0.912	0.986	119.424	6.883	6.619	16.389	0.201	0.62	108.422	4.707	4.433	0	0	0	0	0	0	0	0	0	0	0	0	4905.24	0.579	0.191	4639.4	0.548	0.177	2487.44	0.641	0.142	0	0	0	0	0	0	NA	NA	NA	NA	NA	NA	NA	NA	NA	NA	NA	2487.44	16.389	1.17059	NA	0.639103	NA	NA	NA
11	k	c	E1S	K	c	128	28	1	cp	28	6	3	44	28.717	0.809	0.977	82.483	7.844	4.661	10.571	0.17	0.499	80.632	5.826	2.31	0	0	0	0	0	0	0	0	0	0	0	0	4215.66	0.62	0.194	3932.82	0.579	0.186	1575.18	0.63	0.151	0	0	0	0	0	0	NA	NA	NA	NA	NA	NA	NA	NA	NA	NA	NA	1575.18	10.571	1.08805	NA	0.396645	NA	NA	NA
11	k	c	E1S	K	c	128	28	1	cp	28	6	3	45	28.413	0.869	0.977	94.832	7.077	5.112	9.384	0.175	0.418	92.688	5.382	2.22	0	0	0	0	0	0	0	0	0	0	0	0	3817.7	0.568	0.212	3210.71	0.477	0.216	1085.54	0.489	0.156	0	0	0	0	0	0	NA	NA	NA	NA	NA	NA	NA	NA	NA	NA	NA	1085.54	9.384	1.0237	NA	0.207621	NA	NA	NA
11	k	c	E1S	K	c	128	28	1	cp	28	6	3	46	29.3	0.886	0.983	114.573	6.665	5.597	12.316	0.253	0.557	107.819	4.639	3.38	0	0	0	0	0	0	0	0	0	0	0	0	3599.62	0.519	0.241	3597.55	0.519	0.188	1545.94	0.53	0.169	0	0	0	0	0	0	NA	NA	NA	NA	NA	NA	NA	NA	NA	NA	NA	1545.94	12.316	1.02231	NA	0.203537	NA	NA	NA
11	k	c	E1S	K	c	128	28	1	cp	28	6	3	47	30.978	0.88	0.981	71.783	7.102	5.553	11.796	0.129	0.47	61.912	4.185	3.589	1.048	0.803	0.913	167.678	1.586	0.841	12.231	0.146	0.488	63.716	4.292	3.628	4205.63	0.574	0.21	3536.36	0.482	0.204	1479.96	0.53	0.173	193.346	0.78	0.065	1561.37	0.539	0.177	NA	NA	NA	NA	NA	NA	NA	NA	NA	NA	NA	1561.37	12.231	1.11826	1.47048	0.48538	0.548954	NA	NA
11	k	c	E1S	K	c	128	28	1	cp	28	6	3	48	23.753	0.905	0.981	46.663	5.975	5.061	11.378	0.251	0.597	45.878	4.37	3.315	0	0	0	0	0	0	0	0	0	0	0	0	3335.59	0.593	0.217	2594.96	0.462	0.193	1252.92	0.465	0.113	0	0	0	0	0	0	NA	NA	NA	NA	NA	NA	NA	NA	NA	NA	NA	1252.92	11.378	1.00797	NA	0.161409	NA	NA	NA
11	k	c	E1S	K	c	128	28	1	cp	28	6	3	49	29.761	0.849	0.977	150.744	7.285	5.202	9.637	0.168	0.479	135.428	4.891	2.509	0.414	0.993	0.942	133.021	0.799	0.66	9.718	0.17	0.483	135.448	4.903	2.523	3754.53	0.533	0.225	3410.36	0.484	0.247	1117.93	0.49	0.187	62.437	0.637	0.062	1128.55	0.491	0.186	NA	NA	NA	NA	NA	NA	NA	NA	NA	NA	NA	1128.55	9.718	1.01342	1.30008	0.177424	0.403651	NA	NA
11	k	c	E1S	K	c	128	28	1	cp	28	6	3	5	31.383	0.876	0.98	139.608	7.252	5.51	10.554	0.156	0.437	162.37	4.724	2.845	0	0	0	0	0	0	0	0	0	0	0	0	4445.72	0.599	0.213	3951.5	0.532	0.218	1237.41	0.495	0.152	0	0	0	0	0	0	NA	NA	NA	NA	NA	NA	NA	NA	NA	NA	NA	1237.41	10.554	0.931169	NA	-0.0641991	NA	NA	NA
11	k	c	E1S	K	c	128	28	1	cp	28	6	3	50	31.958	0.915	0.985	77.066	6.492	6.267	13.803	0.2	0.567	65.012	4.221	4.164	0	0	0	0	0	0	0	0	0	0	0	0	3900	0.516	0.204	4527.25	0.599	0.178	2206.6	0.675	0.155	0	0	0	0	0	0	NA	NA	NA	NA	NA	NA	NA	NA	NA	NA	NA	2206.6	13.803	1.12848	NA	0.51543	NA	NA	NA
11	k	c	E1S	K	c	128	28	1	cp	28	6	3	51	27.289	0.893	0.978	136.785	6.225	5.581	8.564	0.222	0.538	90.704	4.382	2.488	0	0	0	0	0	0	0	0	0	0	0	0	2972.49	0.46	0.205	3028.93	0.469	0.248	680.719	0.336	0.134	0	0	0	0	0	0	NA	NA	NA	NA	NA	NA	NA	NA	NA	NA	NA	680.719	8.564	0.716126	NA	-0.695902	NA	NA	NA
11	k	c	E1S	K	c	128	28	1	cp	28	6	3	52	35.359	0.894	0.982	60.202	7.035	6.399	16.423	0.18	0.611	49.736	4.832	4.328	0.782	0.89	0.934	49.541	1.268	0.785	16.604	0.202	0.618	48.98	4.844	4.364	4616.24	0.552	0.232	4863.73	0.581	0.199	2578.22	0.663	0.176	159.983	0.865	0.059	2614.87	0.665	0.176	NA	NA	NA	NA	NA	NA	NA	NA	NA	NA	NA	2614.87	16.604	1.1449	1.30317	0.563653	0.406285	NA	NA
11	k	c	E1S	K	c	128	28	1	cp	28	6	3	53	38.866	0.899	0.98	123.78	7.46	6.633	14.344	0.126	0.465	122.748	4.658	3.921	0	0	0	0	0	0	0	0	0	0	0	0	5420.84	0.589	0.149	4487.02	0.488	0.185	1616.37	0.476	0.12	0	0	0	0	0	0	NA	NA	NA	NA	NA	NA	NA	NA	NA	NA	NA	1616.37	14.344	0.976075	NA	0.0677162	NA	NA	NA
11	k	c	E1S	K	c	128	28	1	cp	28	6	3	54	25.168	0.885	0.979	38.357	6.383	5.02	12.367	0.171	0.597	41.007	4.504	3.496	0	0	0	0	0	0	0	0	0	0	0	0	3144.83	0.528	0.19	3342.19	0.561	0.208	1677.94	0.573	0.166	0	0	0	0	0	0	NA	NA	NA	NA	NA	NA	NA	NA	NA	NA	NA	1677.94	12.367	1.02172	NA	0.201793	NA	NA	NA
11	k	c	E1S	K	c	128	28	1	cp	28	6	3	55	35.004	0.862	0.972	38.044	7.379	6.04	20.567	0.4	0.784	51.835	6.37	4.111	0	0	0	0	0	0	0	0	0	0	0	0	5066.17	0.611	0.174	4863.92	0.587	0.196	3292.47	0.676	0.163	0	0	0	0	0	0	NA	NA	NA	NA	NA	NA	NA	NA	NA	NA	NA	3292.47	20.567	1.15208	NA	0.58474	NA	NA	NA
11	k	c	E1S	K	c	128	28	1	cp	28	6	3	56	37.438	0.894	0.983	45.762	7.43	6.415	18.611	0.178	0.651	51.789	5.92	4.003	5.315	0.894	0.956	111.343	2.647	2.557	18.611	0.178	0.651	51.789	5.92	4.003	5413.87	0.611	0.179	4471.32	0.505	0.192	2591.55	0.588	0.177	991.35	0.788	0.104	2591.55	0.588	0.177	NA	NA	NA	NA	NA	NA	NA	NA	NA	NA	NA	2591.55	18.611	1.16591	1.33947	0.625379	0.437244	NA	NA
11	k	c	E1S	K	c	128	28	1	cp	28	6	3	57	44.87	0.864	0.977	72.42	7.829	7.297	12.831	0.071	0.407	18.655	4.259	3.836	1.39	0.645	0.945	177.164	2.295	0.771	14.027	0.068	0.409	115.713	4.485	3.982	5562.98	0.524	0.169	6199.23	0.584	0.15	1935.53	0.637	0.132	141.665	0.431	0.073	2055.54	0.619	0.141	NA	NA	NA	NA	NA	NA	NA	NA	NA	NA	NA	2055.54	14.027	1.06067	0.67563	0.31621	-0.128808	NA	NA
11	k	c	E1S	K	c	128	28	1	cp	28	6	3	58	37.526	0.886	0.984	157.359	7.848	6.088	15.172	0.14	0.51	161.236	4.902	3.941	0	0	0	0	0	0	0	0	0	0	0	0	5127.06	0.577	0.193	3991.48	0.449	0.218	1742.4	0.485	0.156	0	0	0	0	0	0	NA	NA	NA	NA	NA	NA	NA	NA	NA	NA	NA	1742.4	15.172	1.0797	NA	0.372119	NA	NA	NA
11	k	c	E1S	K	c	128	28	1	cp	28	6	3	6	31.704	0.889	0.979	63.577	6.882	5.866	14.035	0.136	0.554	72.553	4.552	3.926	0	0	0	0	0	0	0	0	0	0	0	0	4528.17	0.603	0.185	2767.12	0.369	0.184	1268.99	0.382	0.136	0	0	0	0	0	0	NA	NA	NA	NA	NA	NA	NA	NA	NA	NA	NA	1268.99	14.035	1.03593	NA	0.243558	NA	NA	NA
11	k	c	E1S	K	c	128	28	1	cp	28	6	3	7	28.168	0.907	0.984	140.836	6.112	5.868	11.792	0.16	0.536	146.517	4.021	3.733	0	0	0	0	0	0	0	0	0	0	0	0	3595.99	0.539	0.192	3356.72	0.503	0.196	1383.11	0.496	0.173	0	0	0	0	0	0	NA	NA	NA	NA	NA	NA	NA	NA	NA	NA	NA	1383.11	11.792	0.984262	NA	0.0917659	NA	NA	NA
11	k	c	E1S	K	c	128	28	1	cp	28	6	3	8	37.18	0.879	0.982	169.891	7.771	6.092	12.303	0.112	0.451	159.518	4.689	3.341	0	0	0	0	0	0	0	0	0	0	0	0	4873.48	0.554	0.203	4605.91	0.523	0.217	1741.8	0.598	0.168	0	0	0	0	0	0	NA	NA	NA	NA	NA	NA	NA	NA	NA	NA	NA	1741.8	12.303	1.14283	NA	0.557556	NA	NA	NA
11	k	c	E1S	K	c	128	28	1	cp	28	6	3	9	35.004	0.907	0.984	172.928	6.791	6.563	24.898	0.702	0.921	175.883	5.709	5.553	0	0	0	0	0	0	0	0	0	0	0	0	4875.45	0.588	0.184	4380.61	0.529	0.176	3457.57	0.587	0.151	0	0	0	0	0	0	NA	NA	NA	NA	NA	NA	NA	NA	NA	NA	NA	3457.57	24.898	1.10966	NA	0.46013	NA	NA	NA
11	k	c	E1S	K	c	128	28	1	cp	28	2	3	0	31.4	0.912	0.984	40.853	6.481	6.168	13.93	0.114	0.571	34.974	4.562	3.888	0	0	0	0	0	0	0	0	0	0	0	0	3925.97	0.528	0.173	3367.75	0.453	0.176	1750.49	0.531	0.169	0	0	0	0	0	0	NA	NA	NA	NA	NA	NA	NA	NA	NA	NA	NA	1750.49	13.93	1.17165	NA	0.642244	NA	NA	NA
11	k	c	E1S	K	c	128	28	1	cp	28	2	3	1	58.905	0.906	0.986	68.345	9.045	8.292	21.002	0.081	0.462	102.729	5.235	5.109	0.384	1	0.943	63.412	0.761	0.644	21.1	0.082	0.464	108.98	5.241	5.126	8350.64	0.599	0.195	3601.36	0.258	0.277	1200.31	0.241	0.273	12.359	0.136	0.02	1203.71	0.241	0.273	NA	NA	NA	NA	NA	NA	NA	NA	NA	NA	NA	1203.71	21.1	0.933093	0.563145	-0.0585467	-0.224723	NA	NA
11	k	c	E1S	K	c	128	28	1	cp	28	2	3	10	39.947	0.903	0.986	87.628	7.706	6.6	14.982	0.104	0.472	85.612	4.525	4.216	0	0	0	0	0	0	0	0	0	0	0	0	5809.75	0.614	0.176	3192.44	0.338	0.166	1396.36	0.394	0.127	0	0	0	0	0	0	NA	NA	NA	NA	NA	NA	NA	NA	NA	NA	NA	1396.36	14.982	1.16624	NA	0.626339	NA	NA	NA
11	k	c	E1S	K	c	128	28	1	cp	28	2	3	11	63.307	0.897	0.985	81.356	9.313	8.655	22.025	0.075	0.43	149.891	5.487	5.111	3.372	0.324	0.202	94.14	2.199	1.952	23.018	0.086	0.45	149.347	5.649	5.188	9512.1	0.635	0.161	6108.36	0.408	0.168	2397.54	0.46	0.12	394.523	0.494	0.068	2506.97	0.46	0.118	NA	NA	NA	NA	NA	NA	NA	NA	NA	NA	NA	2506.97	23.018	1.12878	1.07482	0.516289	0.211575	NA	NA
11	k	c	E1S	K	c	128	28	1	cp	28	2	3	12	25.984	0.877	0.98	1.381	5.96	5.551	10.723	0.157	0.526	12.437	4.041	3.378	0	0	0	0	0	0	0	0	0	0	0	0	3583.58	0.583	0.18	3513.26	0.571	0.151	1600.36	0.631	0.118	0	0	0	0	0	0	NA	NA	NA	NA	NA	NA	NA	NA	NA	NA	NA	1600.36	10.723	1.10382	NA	0.442968	NA	NA	NA
11	k	c	E1S	K	c	128	28	1	cp	28	2	3	2	48.786	0.898	0.986	112.536	8.285	7.497	18.56	0.072	0.472	123.052	5.214	4.532	3.274	0.486	0.572	15.908	3.372	1.236	19.849	0.09	0.505	127.765	5.438	4.647	7683.07	0.665	0.17	5678.6	0.492	0.186	2463.78	0.561	0.164	606.191	0.782	0.083	2710.2	0.577	0.172	NA	NA	NA	NA	NA	NA	NA	NA	NA	NA	NA	2710.2	19.849	1.17305	1.39478	0.646346	0.484405	NA	NA
11	k	c	E1S	K	c	128	28	1	cp	28	2	3	3	29.769	0.912	0.985	105.229	6.264	6.051	12.603	0.127	0.549	154.632	4.114	3.9	0	0	0	0	0	0	0	0	0	0	0	0	4289.63	0.609	0.181	3565.23	0.506	0.192	1732.93	0.581	0.158	0	0	0	0	0	0	NA	NA	NA	NA	NA	NA	NA	NA	NA	NA	NA	1732.93	12.603	1.14811	NA	0.573082	NA	NA	NA
11	k	c	E1S	K	c	128	28	1	cp	28	2	3	4	58.043	0.9	0.985	152.858	9.114	8.109	19.131	0.067	0.408	147.253	5.127	4.751	0	0	0	0	0	0	0	0	0	0	0	0	7528.47	0.548	0.162	4595.01	0.334	0.127	1727.03	0.381	0.117	0	0	0	0	0	0	NA	NA	NA	NA	NA	NA	NA	NA	NA	NA	NA	1727.03	19.131	1.14032	NA	0.550192	NA	NA	NA
11	k	c	E1S	K	c	128	28	1	cp	28	2	3	5	39.994	0.912	0.986	160.191	7.439	6.845	15.366	0.083	0.482	161.782	4.712	4.152	5.771	0.411	0.404	173.122	5.614	1.309	18.244	0.111	0.556	169.873	5.573	4.168	5325.22	0.563	0.175	4574.29	0.483	0.2	2002.29	0.551	0.195	657.943	0.482	0.193	2280.83	0.528	0.194	NA	NA	NA	NA	NA	NA	NA	NA	NA	NA	NA	2280.83	18.244	1.09306	0.874927	0.411368	0.0411305	NA	NA
11	k	c	E1S	K	c	128	28	1	cp	28	2	3	6	37.953	0.901	0.985	75.239	7.373	6.554	18.7	0.112	0.621	81.9	5.144	4.629	3.27	0.836	0.942	105.146	2.365	1.761	18.776	0.113	0.624	82.517	5.146	4.645	5257.84	0.585	0.174	3926.89	0.437	0.202	2136.87	0.483	0.195	483.809	0.625	0.144	2150.03	0.484	0.196	NA	NA	NA	NA	NA	NA	NA	NA	NA	NA	NA	2150.03	18.776	1.10673	1.29476	0.45151	0.399121	NA	NA
11	k	c	E1S	K	c	128	28	1	cp	28	2	3	7	139.455	0.836	0.969	139.371	14.694	12.083	53.459	0.024	0.429	145.752	9.583	7.103	18.48	0.162	0.274	159.271	8.115	2.9	58.867	0.03	0.472	149.72	10.192	7.354	21155.5	0.641	0.152	9788.44	0.297	0.108	4150.39	0.328	0.083	1757.7	0.402	0.16	4802.92	0.345	0.116	NA	NA	NA	NA	NA	NA	NA	NA	NA	NA	NA	4802.92	58.867	1.1624	1.22511	0.615047	0.339729	NA	NA
11	k	c	E1S	K	c	128	28	1	cp	28	2	3	8	39.567	0.891	0.984	119.145	7.85	6.417	15.138	0.099	0.503	110.09	4.75	4.058	0	0	0	0	0	0	0	0	0	0	0	0	5845.61	0.624	0.183	3640.77	0.389	0.222	1599.42	0.446	0.227	0	0	0	0	0	0	NA	NA	NA	NA	NA	NA	NA	NA	NA	NA	NA	1599.42	15.138	1.14824	NA	0.573469	NA	NA	NA
11	k	c	E1S	K	c	128	28	1	cp	28	2	3	9	29.465	0.895	0.981	150.944	6.494	5.777	13.182	0.126	0.597	153.983	4.872	3.445	1.289	0.904	0.952	105.725	1.481	1.108	13.182	0.126	0.597	153.983	4.872	3.445	4035.67	0.579	0.175	2510.62	0.36	0.176	1378.19	0.442	0.203	254.988	0.836	0.097	1378.19	0.442	0.203	NA	NA	NA	NA	NA	NA	NA	NA	NA	NA	NA	1378.19	13.182	1.22702	1.89208	0.804895	0.908445	NA	NA
11	k	c	E1S	K	c	128	28	1	cp	28	3	3	0	52.466	0.886	0.986	179.144	8.964	7.452	23.077	0.096	0.563	176.377	6.201	4.738	7.508	0.8	0.93	120.68	3.617	2.643	23.799	0.112	0.581	174.327	6.356	4.767	7593.35	0.611	0.188	4169.61	0.336	0.167	2390.77	0.438	0.181	1114.47	0.627	0.153	2465.24	0.438	0.178	NA	NA	NA	NA	NA	NA	NA	NA	NA	NA	NA	2465.24	23.799	1.30342	1.43281	1.0293	0.516829	NA	NA
11	k	c	E1S	K	c	128	28	1	cp	28	3	3	1	49.58	0.88	0.985	10.279	8.954	7.05	18.091	0.109	0.469	179.103	5.721	4.026	2.087	0.901	0.943	128.573	1.724	1.541	19.198	0.135	0.498	0.549	5.993	4.079	6976.62	0.595	0.158	6173.9	0.526	0.197	2586.97	0.604	0.177	380.386	0.77	0.088	2788.86	0.614	0.177	NA	NA	NA	NA	NA	NA	NA	NA	NA	NA	NA	2788.86	19.198	1.16659	1.2746	0.627358	0.381928	NA	NA
11	k	c	E1S	K	c	128	28	1	cp	28	3	3	10	49.555	0.901	0.984	117.464	8.07	7.818	20.022	0.062	0.513	103.454	5.186	4.915	8.754	0.464	0.53	159.413	5.088	2.191	24.04	0.098	0.616	142.023	5.813	5.266	7675.27	0.654	0.184	4934.38	0.421	0.184	2181.52	0.46	0.142	988.615	0.477	0.078	2611	0.459	0.131	NA	NA	NA	NA	NA	NA	NA	NA	NA	NA	NA	2611	24.04	1.09075	1.0365	0.404594	0.178902	NA	NA
11	k	c	E1S	K	c	128	28	1	cp	28	3	3	11	59.175	0.884	0.984	161.599	9.388	8.026	40.235	0.37	0.839	159.277	7.966	6.431	4.293	0.693	0.887	172.47	3.103	1.761	42.537	0.505	0.887	160.498	7.926	6.833	8783.13	0.627	0.174	6055.81	0.432	0.18	4814.36	0.506	0.158	507.992	0.5	0.074	5072.3	0.504	0.155	NA	NA	NA	NA	NA	NA	NA	NA	NA	NA	NA	5072.3	42.537	1.16521	0.98892	0.623316	0.138332	NA	NA
11	k	c	E1S	K	c	128	28	1	cp	28	3	3	12	39.377	0.907	0.985	167.386	7.492	6.692	16.199	0.084	0.515	170.234	4.861	4.243	0.52	0.964	0.943	54.38	0.943	0.702	16.199	0.084	0.515	170.234	4.861	4.243	5813.73	0.624	0.163	5318.65	0.571	0.175	2347.23	0.612	0.147	70.776	0.575	0.035	2347.23	0.612	0.147	NA	NA	NA	NA	NA	NA	NA	NA	NA	NA	NA	2347.23	16.199	1.07278	0.939322	0.351783	0.0960396	NA	NA
11	k	c	E1S	K	c	128	28	1	cp	28	3	3	13	54.524	0.905	0.984	111.184	8.359	8.305	27.26	0.083	0.609	105.024	6.193	5.604	12.269	0.36	0.593	93.703	6.121	2.552	29.934	0.119	0.669	97.644	6.719	5.673	7589.98	0.588	0.18	7321.65	0.567	0.211	4229.79	0.656	0.176	2003.23	0.69	0.143	4582.74	0.647	0.171	NA	NA	NA	NA	NA	NA	NA	NA	NA	NA	NA	4582.74	29.934	1.14009	1.05227	0.549519	0.192352	NA	NA
11	k	c	E1S	K	c	128	28	1	cp	28	3	3	14	45.216	0.908	0.987	81.478	8.127	7.084	17.415	0.082	0.483	83.019	5.39	4.114	1.044	0.94	0.959	110.466	1.243	1.069	17.787	0.087	0.493	80.998	5.458	4.15	6308.49	0.589	0.177	3624.91	0.339	0.165	1648.36	0.4	0.159	148.811	0.602	0.058	1701.93	0.404	0.16	NA	NA	NA	NA	NA	NA	NA	NA	NA	NA	NA	1701.93	17.787	1.19353	1.50593	0.706517	0.579183	NA	NA
11	k	c	E1S	K	c	128	28	1	cp	28	3	3	15	36.048	0.911	0.987	167.983	7.366	6.231	13.174	0.15	0.473	6.417	4.711	3.561	0	0	0	0	0	0	0	0	0	0	0	0	4726.07	0.554	0.147	4975.24	0.583	0.182	2109.61	0.677	0.149	0	0	0	0	0	0	NA	NA	NA	NA	NA	NA	NA	NA	NA	NA	NA	2109.61	13.174	1.16025	NA	0.608738	NA	NA	NA
11	k	c	E1S	K	c	128	28	1	cp	28	3	3	16	50.768	0.903	0.985	97.634	8.158	7.923	20.415	0.088	0.488	69.159	5.315	4.891	1.504	0.683	0.91	56.977	2.232	0.858	21.171	0.094	0.506	80.917	5.345	5.043	7188.94	0.598	0.159	5745.44	0.478	0.163	2679.91	0.555	0.154	218.546	0.614	0.031	2789.79	0.557	0.152	NA	NA	NA	NA	NA	NA	NA	NA	NA	NA	NA	2789.79	21.171	1.16439	1.10694	0.620892	0.238965	NA	NA
11	k	c	E1S	K	c	128	28	1	cp	28	3	3	17	42.457	0.901	0.986	25.786	7.855	6.882	32.49	0.653	0.923	23.248	7.238	5.715	0.625	0.924	0.934	47.695	1.078	0.739	32.49	0.651	0.923	23.248	7.238	5.715	6105.77	0.608	0.159	5117.55	0.509	0.187	4397.36	0.572	0.145	93.537	0.632	0.058	4397.36	0.572	0.145	NA	NA	NA	NA	NA	NA	NA	NA	NA	NA	NA	4397.36	32.49	1.12287	1.10576	0.498934	0.23796	NA	NA
11	k	c	E1S	K	c	128	28	1	cp	28	3	3	18	32.794	0.894	0.983	82.869	7.041	5.931	13.292	0.129	0.586	98.538	4.672	3.623	0	0	0	0	0	0	0	0	0	0	0	0	4336.15	0.559	0.192	2005.78	0.258	0.24	870.106	0.277	0.27	0	0	0	0	0	0	NA	NA	NA	NA	NA	NA	NA	NA	NA	NA	NA	870.106	13.292	1.07027	NA	0.344421	NA	NA	NA
11	k	c	E1S	K	c	128	28	1	cp	28	3	3	19	67.49	0.902	0.986	97.924	9.419	9.123	29.655	0.064	0.536	129.577	6.331	5.964	6.494	0.428	0.44	65.364	5.005	1.652	32.283	0.082	0.584	117.648	6.796	6.048	10685.4	0.669	0.176	9825.61	0.615	0.199	4827.14	0.688	0.145	1069.79	0.696	0.083	5241.45	0.686	0.14	NA	NA	NA	NA	NA	NA	NA	NA	NA	NA	NA	5241.45	32.283	1.11521	1.01203	0.476438	0.15804	NA	NA
11	k	c	E1S	K	c	128	28	1	cp	28	3	3	2	71.09	0.819	0.968	174.743	10.16	8.909	29.613	0.062	0.481	162.011	6.597	5.715	0	0	0	0	0	0	0	0	0	0	0	0	10172.8	0.605	0.159	5176.01	0.308	0.112	2551.35	0.364	0.124	0	0	0	0	0	0	NA	NA	NA	NA	NA	NA	NA	NA	NA	NA	NA	2551.35	29.613	1.18332	NA	0.6765	NA	NA	NA
11	k	c	E1S	K	c	128	28	1	cp	28	3	3	20	31.666	0.897	0.981	109.013	6.834	5.899	15.062	0.083	0.613	117.39	4.997	3.838	5.678	0.583	0.887	79.8	4.286	1.687	17.069	0.128	0.695	116.52	5.388	4.034	4647.62	0.62	0.168	3372.88	0.45	0.225	1781.88	0.5	0.207	621.683	0.463	0.174	1965.61	0.487	0.202	NA	NA	NA	NA	NA	NA	NA	NA	NA	NA	NA	1965.61	17.069	1.08114	0.925502	0.376351	0.0842554	NA	NA
11	k	c	E1S	K	c	128	28	1	cp	28	3	3	21	39.314	0.898	0.981	47.753	7.691	6.508	15.641	0.097	0.509	46.542	5.139	3.875	0	0	0	0	0	0	0	0	0	0	0	0	5531.08	0.594	0.181	3014.71	0.324	0.172	1360.52	0.368	0.175	0	0	0	0	0	0	NA	NA	NA	NA	NA	NA	NA	NA	NA	NA	NA	1360.52	15.641	1.13434	NA	0.532629	NA	NA	NA
11	k	c	E1S	K	c	128	28	1	cp	28	3	3	3	30.103	0.891	0.98	124.013	7.038	5.446	15.121	0.157	0.678	122.501	5.338	3.606	3.388	0.462	0.453	135.26	4.285	1.007	15.142	0.158	0.679	122.575	5.341	3.61	4195.8	0.589	0.2	2736.81	0.384	0.194	1695	0.474	0.203	486.387	0.606	0.276	1696.62	0.473	0.203	NA	NA	NA	NA	NA	NA	NA	NA	NA	NA	NA	1696.62	15.142	1.23244	1.28071	0.82081	0.387135	NA	NA
11	k	c	E1S	K	c	128	28	1	cp	28	3	3	4	37.303	0.905	0.981	172.916	6.923	6.86	14.99	0.106	0.517	28.328	4.643	4.11	3.595	0.866	0.949	117.744	2.416	1.895	17.141	0.157	0.591	25.487	5.082	4.294	5421.37	0.614	0.179	3243.28	0.367	0.192	1480.37	0.417	0.17	651.974	0.766	0.11	1895.1	0.467	0.209	NA	NA	NA	NA	NA	NA	NA	NA	NA	NA	NA	1895.1	17.141	1.27161	1.83638	0.935883	0.860948	NA	NA
11	k	c	E1S	K	c	128	28	1	cp	28	3	3	5	26.44	0.871	0.97	21.915	6.446	5.223	11.94	0.183	0.65	20.425	4.803	3.165	1.145	0.909	0.977	87.299	1.476	0.988	11.94	0.183	0.65	20.425	4.803	3.165	3627.35	0.58	0.203	2639.92	0.422	0.175	1436.81	0.508	0.182	206.542	0.762	0.105	1436.81	0.508	0.182	NA	NA	NA	NA	NA	NA	NA	NA	NA	NA	NA	1436.81	11.94	1.20522	1.49902	0.740833	0.57329	NA	NA
11	k	c	E1S	K	c	128	28	1	cp	28	3	3	6	54.718	0.893	0.987	11.788	9.197	7.575	21.138	0.053	0.497	10.151	5.95	4.523	6.925	0.315	0.339	4.49	4.739	1.861	23.808	0.081	0.56	8.048	6.447	4.702	7837.85	0.605	0.167	5549.56	0.429	0.222	2390.84	0.478	0.226	1035	0.631	0.262	2803.5	0.498	0.236	NA	NA	NA	NA	NA	NA	NA	NA	NA	NA	NA	2803.5	23.808	1.16105	1.3214	0.611079	0.421831	NA	NA
11	k	c	E1S	K	c	128	28	1	cp	28	3	3	7	35.98	0.899	0.981	137.579	6.979	6.564	16.165	0.112	0.595	126.297	4.727	4.354	3.976	0.681	0.956	1.582	3.548	1.427	17.834	0.168	0.656	114.241	5.022	4.521	4808.65	0.565	0.164	3931.96	0.462	0.213	1864.04	0.487	0.217	586.524	0.623	0.051	2112.48	0.5	0.211	NA	NA	NA	NA	NA	NA	NA	NA	NA	NA	NA	2112.48	17.834	1.08392	1.27926	0.384504	0.385903	NA	NA
11	k	c	E1S	K	c	128	28	1	cp	28	3	3	8	50.109	0.905	0.987	96.727	8.376	7.617	16.499	0.129	0.412	110.694	4.619	4.547	0	0	0	0	0	0	0	0	0	0	0	0	5865.6	0.495	0.19	5352.09	0.451	0.183	1641.79	0.42	0.128	0	0	0	0	0	0	NA	NA	NA	NA	NA	NA	NA	NA	NA	NA	NA	1641.79	16.499	0.931647	NA	-0.0627944	NA	NA	NA
11	k	c	E1S	K	c	128	28	1	cp	28	3	3	9	44.472	0.883	0.984	63.801	8.406	6.736	17.863	0.107	0.51	80.001	5.281	4.307	0	0	0	0	0	0	0	0	0	0	0	0	6011.58	0.571	0.156	4095.36	0.389	0.172	1933.54	0.457	0.136	0	0	0	0	0	0	NA	NA	NA	NA	NA	NA	NA	NA	NA	NA	NA	1933.54	17.863	1.17542	NA	0.653309	NA	NA	NA
11	k	c	E1S	K	c	128	28	1	cp	28	4	3	0	69.311	0.821	0.963	68.087	11.347	7.777	29.833	0.044	0.489	65.023	7.423	5.117	3.794	0.801	0.953	89.526	2.814	1.717	32.004	0.054	0.525	61.33	7.799	5.225	10344.3	0.631	0.166	5660.14	0.345	0.157	2736.53	0.388	0.132	594.964	0.663	0.151	3115.29	0.411	0.159	NA	NA	NA	NA	NA	NA	NA	NA	NA	NA	NA	3115.29	32.004	1.19198	1.70959	0.701952	0.752835	NA	NA
11	k	c	E1S	K	c	128	28	1	cp	28	4	3	1	40.978	0.9	0.984	147.862	7.489	6.967	16.38	0.09	0.501	141.96	4.679	4.458	0	0	0	0	0	0	0	0	0	0	0	0	5758.24	0.594	0.176	3207.11	0.331	0.176	1447.71	0.373	0.153	0	0	0	0	0	0	NA	NA	NA	NA	NA	NA	NA	NA	NA	NA	NA	1447.71	16.38	1.12929	NA	0.517793	NA	NA	NA
11	k	c	E1S	K	c	128	28	1	cp	28	4	3	10	49.302	0.896	0.986	49.432	8.52	7.367	22.236	0.11	0.543	36.194	5.874	4.82	4.487	0.881	0.96	89.542	2.696	2.119	22.236	0.11	0.543	36.194	5.874	4.82	6764.34	0.58	0.165	3585.99	0.307	0.15	1942.97	0.369	0.172	660.418	0.622	0.187	1942.97	0.369	0.172	NA	NA	NA	NA	NA	NA	NA	NA	NA	NA	NA	1942.97	22.236	1.20134	1.68443	0.729439	0.731387	NA	NA
11	k	c	E1S	K	c	128	28	1	cp	28	4	3	11	51.342	0.902	0.984	8.338	8.201	7.971	20.555	0.07	0.533	161.259	5.341	4.9	4.043	0.472	0.556	147.57	4.358	1.181	21.818	0.085	0.566	169.917	5.528	5.025	8252.78	0.679	0.182	4136.97	0.34	0.18	1874.02	0.385	0.178	524.767	0.548	0.178	2030.78	0.393	0.18	NA	NA	NA	NA	NA	NA	NA	NA	NA	NA	NA	2030.78	21.818	1.15515	1.42366	0.593754	0.509031	NA	NA
11	k	c	E1S	K	c	128	28	1	cp	28	4	3	12	33.137	0.891	0.982	87.412	7.129	5.918	11.555	0.118	0.439	82.823	4.371	3.366	0	0	0	0	0	0	0	0	0	0	0	0	4259.54	0.543	0.176	3598.85	0.459	0.185	1532.9	0.56	0.188	0	0	0	0	0	0	NA	NA	NA	NA	NA	NA	NA	NA	NA	NA	NA	1532.9	11.555	1.2215	NA	0.788667	NA	NA	NA
11	k	c	E1S	K	c	128	28	1	cp	28	4	3	13	54.895	0.911	0.988	135.632	8.754	7.984	19.655	0.061	0.459	139.136	5.222	4.792	0	0	0	0	0	0	0	0	0	0	0	0	8281.92	0.637	0.168	3568.81	0.275	0.169	1448.21	0.311	0.113	0	0	0	0	0	0	NA	NA	NA	NA	NA	NA	NA	NA	NA	NA	NA	1448.21	19.655	1.13336	NA	0.52976	NA	NA	NA
11	k	c	E1S	K	c	128	28	1	cp	28	4	3	14	33.001	0.904	0.983	99.638	6.772	6.205	13.888	0.105	0.526	101.363	4.279	4.132	0	0	0	0	0	0	0	0	0	0	0	0	4650.79	0.595	0.182	3277.21	0.42	0.197	1280.24	0.389	0.134	0	0	0	0	0	0	NA	NA	NA	NA	NA	NA	NA	NA	NA	NA	NA	1280.24	13.888	0.92827	NA	-0.0727144	NA	NA	NA
11	k	c	E1S	K	c	128	28	1	cp	28	4	3	15	41.76	0.911	0.985	42.693	7.439	7.148	15.662	0.088	0.476	163.628	4.6	4.335	0	0	0	0	0	0	0	0	0	0	0	0	5559.11	0.562	0.176	3516.86	0.356	0.188	1535.94	0.414	0.185	0	0	0	0	0	0	NA	NA	NA	NA	NA	NA	NA	NA	NA	NA	NA	1535.94	15.662	1.16448	NA	0.62118	NA	NA	NA
11	k	c	E1S	K	c	128	28	1	cp	28	4	3	16	39.44	0.9	0.985	5.217	7.645	6.569	17.246	0.15	0.537	179.234	5.432	4.042	3.042	0.877	0.958	122.579	2.14	1.81	17.246	0.15	0.537	179.234	5.432	4.042	5109.35	0.547	0.184	3288.9	0.352	0.182	1800.7	0.441	0.197	547.739	0.761	0.125	1800.7	0.441	0.197	NA	NA	NA	NA	NA	NA	NA	NA	NA	NA	NA	1800.7	17.246	1.2521	1.7245	0.878552	0.765549	NA	NA
11	k	c	E1S	K	c	128	28	1	cp	28	4	3	17	67.258	0.905	0.987	20.01	9.424	9.086	27.002	0.063	0.487	54.134	6.045	5.687	3.655	0.433	0.264	73.32	4.936	0.943	28.033	0.074	0.506	63.785	6.238	5.722	10290.5	0.646	0.148	9498.7	0.597	0.17	4336.35	0.679	0.134	657.874	0.761	0.097	4511.83	0.68	0.133	NA	NA	NA	NA	NA	NA	NA	NA	NA	NA	NA	4511.83	28.033	1.13963	1.1208	0.548159	0.250782	NA	NA
11	k	c	E1S	K	c	128	28	1	cp	28	4	3	18	68.437	0.899	0.986	107.168	9.61	9.068	30.128	0.1	0.57	106.827	6.84	5.608	2.628	0.474	0.361	37.542	4.675	0.716	31.13	0.109	0.589	108.313	6.88	5.761	9704.84	0.599	0.186	6488.57	0.401	0.196	3715.5	0.521	0.201	361.753	0.582	0.083	3839.5	0.521	0.198	NA	NA	NA	NA	NA	NA	NA	NA	NA	NA	NA	3839.5	31.13	1.30088	1.1162	1.02186	0.246858	NA	NA
11	k	c	E1S	K	c	128	28	1	cp	28	4	3	19	56.716	0.892	0.981	139.878	8.69	8.31	21.797	0.082	0.513	162.075	5.468	5.075	4.284	0.425	0.468	159.162	5.042	1.082	23.25	0.102	0.547	162.306	5.647	5.242	8305.8	0.619	0.163	6020.93	0.449	0.187	2520.82	0.489	0.168	536.337	0.529	0.225	2699.38	0.491	0.174	NA	NA	NA	NA	NA	NA	NA	NA	NA	NA	NA	2699.38	23.25	1.09366	1.08254	0.413134	0.218158	NA	NA
11	k	c	E1S	K	c	128	28	1	cp	28	4	3	2	49.694	0.906	0.986	54.159	8.129	7.784	17.999	0.057	0.454	86.348	4.84	4.735	8.167	0.447	0.538	176.416	4.347	2.392	22.05	0.093	0.556	152.871	5.42	5.18	7055.76	0.6	0.169	3906.25	0.332	0.167	1529.94	0.359	0.17	938.964	0.486	0.165	2008.86	0.385	0.176	NA	NA	NA	NA	NA	NA	NA	NA	NA	NA	NA	2008.86	22.05	1.159	1.35257	0.605081	0.448412	NA	NA
11	k	c	E1S	K	c	128	28	1	cp	28	4	3	20	27.644	0.904	0.981	119.958	6.014	5.853	10.951	0.153	0.548	78.467	4.017	3.471	0.444	0.997	0.955	129.682	0.777	0.727	11.099	0.163	0.556	79.621	4.058	3.483	3503.19	0.535	0.186	2622.91	0.401	0.21	1272.05	0.491	0.213	100.19	0.954	0.026	1305.94	0.497	0.219	NA	NA	NA	NA	NA	NA	NA	NA	NA	NA	NA	1305.94	11.099	1.2401	1.94263	0.843307	0.951548	NA	NA
11	k	c	E1S	K	c	128	28	1	cp	28	4	3	21	31.7	0.898	0.983	128.145	6.786	5.948	12.734	0.097	0.497	134.491	4.406	3.68	2.036	0.781	0.934	114.904	2.281	1.137	13.524	0.122	0.527	135.431	4.492	3.833	4728.16	0.63	0.159	3881.8	0.517	0.167	1750.8	0.581	0.144	379.239	0.787	0.091	1893.89	0.592	0.148	NA	NA	NA	NA	NA	NA	NA	NA	NA	NA	NA	1893.89	13.524	1.1436	1.35476	0.559843	0.45028	NA	NA
11	k	c	E1S	K	c	128	28	1	cp	28	4	3	22	40.222	0.905	0.985	150.722	7.43	6.892	15.159	0.119	0.476	100.388	4.735	4.076	0	0	0	0	0	0	0	0	0	0	0	0	5365.82	0.564	0.185	1127.75	0.118	0.146	334.01	0.093	0.09	0	0	0	0	0	0	NA	NA	NA	NA	NA	NA	NA	NA	NA	NA	NA	334.01	15.159	0.785852	NA	-0.491079	NA	NA	NA
11	k	c	E1S	K	c	128	28	1	cp	28	4	3	23	40.429	0.897	0.984	78.924	7.658	6.722	17.213	0.154	0.56	80.378	4.993	4.39	3.046	0.911	0.956	8.488	2.078	1.866	17.213	0.154	0.56	80.378	4.993	4.39	5303.1	0.554	0.186	3270.4	0.342	0.167	1795.83	0.441	0.18	507.197	0.703	0.142	1795.83	0.441	0.18	NA	NA	NA	NA	NA	NA	NA	NA	NA	NA	NA	1795.83	17.213	1.28973	1.59602	0.989105	0.656001	NA	NA
11	k	c	E1S	K	c	128	28	1	cp	28	4	3	24	65.83	0.908	0.987	26.627	9.367	8.949	42.985	0.228	0.816	17.949	7.46	7.337	9.747	0.28	0.357	2.153	5.075	2.445	46.636	0.415	0.885	176.139	7.925	7.492	10185.9	0.654	0.172	5237.65	0.336	0.171	3998.58	0.393	0.172	917.378	0.398	0.076	4333.29	0.393	0.166	NA	NA	NA	NA	NA	NA	NA	NA	NA	NA	NA	4333.29	46.636	1.16784	1.01179	0.631039	0.157829	NA	NA
11	k	c	E1S	K	c	128	28	1	cp	28	4	3	25	32.262	0.909	0.985	2.721	6.781	6.058	20.783	0.444	0.854	21.013	5.694	4.647	5.197	0.479	0.539	4.975	4.151	1.594	21.21	0.534	0.871	17.857	5.772	4.678	4498.05	0.589	0.181	3016.68	0.395	0.164	2228.36	0.453	0.151	767.015	0.624	0.167	2273.37	0.453	0.15	NA	NA	NA	NA	NA	NA	NA	NA	NA	NA	NA	2273.37	21.21	1.14628	1.37649	0.567706	0.46881	NA	NA
11	k	c	E1S	K	c	128	28	1	cp	28	4	3	26	32.533	0.904	0.984	175.429	6.927	5.979	14.01	0.111	0.55	177.653	4.749	3.756	1.496	0.922	0.97	89.526	1.523	1.25	14.619	0.134	0.573	178.003	4.914	3.787	4340.8	0.564	0.158	3203.15	0.416	0.165	1553.04	0.468	0.167	272.394	0.769	0.114	1663.68	0.481	0.175	NA	NA	NA	NA	NA	NA	NA	NA	NA	NA	NA	1663.68	14.619	1.15585	1.64256	0.595806	0.695681	NA	NA
11	k	c	E1S	K	c	128	28	1	cp	28	4	3	27	36.42	0.88	0.978	29.764	7.184	6.455	11.188	0.19	0.652	79.975	3.889	3.663	0	0	0	0	0	0	0	0	0	0	0	0	4040.37	0.469	0.222	4859.73	0.564	0.187	1442.25	0.545	0.144	0	0	0	0	0	0	NA	NA	NA	NA	NA	NA	NA	NA	NA	NA	NA	1442.25	11.188	0.966088	NA	0.038377	NA	NA	NA
11	k	c	E1S	K	c	128	28	1	cp	28	4	3	28	49.602	0.914	0.987	59.41	8.283	7.624	34.277	0.388	0.857	78.056	6.908	6.318	4.348	0.822	0.945	140.519	2.87	1.929	34.277	0.388	0.857	78.056	6.908	6.318	7318.91	0.623	0.177	3939.21	0.336	0.163	3173.15	0.391	0.157	703.133	0.683	0.151	3173.15	0.391	0.157	NA	NA	NA	NA	NA	NA	NA	NA	NA	NA	NA	3173.15	34.277	1.16568	1.74687	0.624681	0.784624	NA	NA
11	k	c	E1S	K	c	128	28	1	cp	28	4	3	29	34.577	0.905	0.983	32.862	6.862	6.416	14.88	0.08	0.538	33.573	4.61	4.11	0.651	0.859	0.931	70.162	1.203	0.689	15.189	0.087	0.549	28.631	4.633	4.174	4791.31	0.585	0.166	3790.76	0.463	0.243	1591.64	0.452	0.231	43.829	0.285	0.037	1610.78	0.448	0.23	NA	NA	NA	NA	NA	NA	NA	NA	NA	NA	NA	1610.78	15.189	0.967312	0.629417	0.0419745	-0.168213	NA	NA
11	k	c	E1S	K	c	128	28	1	cp	28	4	3	3	43.56	0.895	0.983	145.481	8.059	6.882	17.922	0.104	0.519	159.451	5.205	4.385	0	0	0	0	0	0	0	0	0	0	0	0	6479.6	0.628	0.174	3803.54	0.369	0.165	1866.48	0.44	0.149	0	0	0	0	0	0	NA	NA	NA	NA	NA	NA	NA	NA	NA	NA	NA	1866.48	17.922	1.19272	NA	0.70412	NA	NA	NA
11	k	c	E1S	K	c	128	28	1	cp	28	4	3	4	29.364	0.892	0.983	126.558	6.781	5.513	13.355	0.122	0.569	126.511	4.891	3.476	0.663	0.941	0.966	90.904	1.103	0.766	13.486	0.129	0.574	126.792	4.922	3.489	4132.6	0.595	0.165	2691.19	0.387	0.166	1446.5	0.458	0.171	140.242	0.893	0.054	1474.67	0.462	0.176	NA	NA	NA	NA	NA	NA	NA	NA	NA	NA	NA	1474.67	13.486	1.19311	1.95294	0.705279	0.960342	NA	NA
11	k	c	E1S	K	c	128	28	1	cp	28	4	3	5	53.4	0.9	0.986	115.035	9.059	7.505	23.74	0.099	0.546	114.176	6.219	4.86	8.788	0.453	0.556	129.87	5.555	2.014	24.547	0.11	0.564	118.84	6.373	4.904	7790.94	0.616	0.175	4125.99	0.326	0.16	2390.31	0.425	0.174	1195.84	0.575	0.182	2460.33	0.423	0.172	NA	NA	NA	NA	NA	NA	NA	NA	NA	NA	NA	2460.33	24.547	1.2972	1.35148	1.01106	0.447482	NA	NA
11	k	c	E1S	K	c	128	28	1	cp	28	4	3	6	35.004	0.91	0.985	57.708	6.936	6.426	15.142	0.092	0.541	35.586	4.593	4.198	3.334	0.823	0.944	110.851	2.462	1.724	17.035	0.128	0.609	28.111	4.973	4.362	4733.67	0.571	0.163	2618.54	0.316	0.169	1233.03	0.344	0.131	534.841	0.678	0.182	1576.9	0.391	0.19	NA	NA	NA	NA	NA	NA	NA	NA	NA	NA	NA	1576.9	17.035	1.23743	1.97001	0.835453	0.974896	NA	NA
11	k	c	E1S	K	c	128	28	1	cp	28	4	3	7	29.051	0.903	0.981	174.436	6.148	6.016	12.548	0.185	0.563	27.067	4.149	3.85	0	0	0	0	0	0	0	0	0	0	0	0	3458.03	0.503	0.159	3307.84	0.481	0.178	1711.28	0.576	0.146	0	0	0	0	0	0	NA	NA	NA	NA	NA	NA	NA	NA	NA	NA	NA	1711.28	12.548	1.19774	NA	0.718885	NA	NA	NA
11	k	c	E1S	K	c	128	28	1	cp	28	4	3	8	61.034	0.893	0.986	74.812	9.494	8.185	22.954	0.078	0.462	68.979	5.757	5.077	0	0	0	0	0	0	0	0	0	0	0	0	8819.61	0.611	0.18	5162.12	0.357	0.183	2216.84	0.408	0.153	0	0	0	0	0	0	NA	NA	NA	NA	NA	NA	NA	NA	NA	NA	NA	2216.84	22.954	1.14188	NA	0.554779	NA	NA	NA
11	k	c	E1S	K	c	128	28	1	cp	28	4	3	9	42.398	0.901	0.985	8.636	8.021	6.73	14.116	0.087	0.462	171.543	4.594	3.912	3.426	0.828	0.937	103.579	2.21	1.974	16.452	0.125	0.538	168.638	5.099	4.108	5950.97	0.593	0.193	4233.48	0.422	0.211	1685.81	0.505	0.19	612.105	0.755	0.15	2113.44	0.543	0.207	NA	NA	NA	NA	NA	NA	NA	NA	NA	NA	NA	2113.44	16.452	1.28653	1.49603	0.979695	0.57074	NA	NA
11	k	c	E1S	K	c	128	11	2	cp	11	1	3	0	25.857	0.873	0.979	140.926	6.78	4.856	6.177	0.222	0.39	148.678	3.768	2.087	0	0	0	0	0	0	0	0	0	0	0	0	2501.64	0.409	0.16	2872.27	0.469	0.161	911.709	0.624	0.146	0	0	0	0	0	0	NA	NA	NA	NA	NA	NA	NA	NA	NA	NA	NA	911.709	6.177	1.32871	NA	1.10362	NA	NA	NA
11	k	c	E1S	K	c	128	11	2	cp	11	1	3	1	49.289	0.906	0.987	101.905	8.627	7.275	15.628	0.131	0.433	95.629	4.761	4.179	0	0	0	0	0	0	0	0	0	0	0	0	7478.5	0.641	0.174	6285.28	0.539	0.16	2419.86	0.654	0.129	0	0	0	0	0	0	NA	NA	NA	NA	NA	NA	NA	NA	NA	NA	NA	2419.86	15.628	1.21426	NA	0.76741	NA	NA	NA
11	k	c	E1S	K	c	128	11	2	cp	11	1	3	10	42.626	0.888	0.985	175.41	8.227	6.597	15.269	0.096	0.435	2.043	4.838	4.018	2.336	0.809	0.928	91.869	2.001	1.487	16.934	0.111	0.483	0.605	5.256	4.102	5526.92	0.548	0.17	4106.7	0.407	0.175	1792.31	0.496	0.141	461.657	0.835	0.087	2133.93	0.532	0.175	NA	NA	NA	NA	NA	NA	NA	NA	NA	NA	NA	2133.93	16.934	1.30798	1.68362	1.04271	0.730694	NA	NA
11	k	c	E1S	K	c	128	11	2	cp	11	1	3	11	50.032	0.868	0.986	111.231	9.439	6.749	20.525	0.165	0.53	109.692	6.423	4.069	3.917	0.806	0.932	14.614	2.657	1.877	20.525	0.165	0.53	109.692	6.423	4.069	6796.79	0.574	0.178	5898.95	0.498	0.178	3092.76	0.637	0.148	761.64	0.822	0.061	3092.76	0.637	0.148	NA	NA	NA	NA	NA	NA	NA	NA	NA	NA	NA	3092.76	20.525	1.27801	1.29043	0.954683	0.395424	NA	NA
11	k	c	E1S	K	c	128	11	2	cp	11	1	3	12	65.433	0.895	0.985	122.428	9.414	8.85	20.272	0.082	0.381	60.194	5.119	5.042	0	0	0	0	0	0	0	0	0	0	0	0	9064.87	0.585	0.164	8367.69	0.54	0.162	3074.45	0.641	0.149	0	0	0	0	0	0	NA	NA	NA	NA	NA	NA	NA	NA	NA	NA	NA	3074.45	20.272	1.18594	NA	0.684201	NA	NA	NA
11	k	c	E1S	K	c	128	11	2	cp	11	1	3	13	37.172	0.867	0.979	120.98	8.138	5.816	11.251	0.115	0.417	119.157	4.367	3.28	0	0	0	0	0	0	0	0	0	0	0	0	4943.98	0.562	0.188	4588.55	0.522	0.172	1604.96	0.603	0.13	0	0	0	0	0	0	NA	NA	NA	NA	NA	NA	NA	NA	NA	NA	NA	1604.96	11.251	1.15562	NA	0.59513	NA	NA	NA
11	k	c	E1S	K	c	128	11	2	cp	11	1	3	14	30.099	0.868	0.978	36.26	7.301	5.249	18.298	0.528	0.829	38.225	6.194	3.761	0	0	0	0	0	0	0	0	0	0	0	0	3173.27	0.445	0.196	3497.5	0.491	0.169	2329.76	0.538	0.133	0	0	0	0	0	0	NA	NA	NA	NA	NA	NA	NA	NA	NA	NA	NA	2329.76	18.298	1.09572	NA	0.419194	NA	NA	NA
11	k	c	E1S	K	c	128	11	2	cp	11	1	3	15	44.037	0.895	0.986	56.535	8.299	6.756	14.796	0.125	0.462	72.398	4.599	4.096	3.219	0.829	0.958	167.317	2.565	1.598	17.01	0.159	0.531	67.227	5.162	4.195	5419.64	0.52	0.19	4413.32	0.423	0.178	1885.54	0.538	0.153	564.578	0.741	0.054	2275.69	0.565	0.16	NA	NA	NA	NA	NA	NA	NA	NA	NA	NA	NA	2275.69	17.01	1.33494	1.3763	1.12189	0.468642	NA	NA
11	k	c	E1S	K	c	128	11	2	cp	11	1	3	16	58.689	0.887	0.986	81.67	9.487	7.877	23.394	0.149	0.509	80.188	6.271	4.75	5.125	0.823	0.95	162.222	3.136	2.081	23.394	0.149	0.509	80.188	6.271	4.75	7959.02	0.573	0.173	6680.6	0.481	0.165	3382.22	0.611	0.138	928.177	0.765	0.053	3382.22	0.611	0.138	NA	NA	NA	NA	NA	NA	NA	NA	NA	NA	NA	3382.22	23.394	1.2701	1.25268	0.931445	0.363234	NA	NA
11	k	c	E1S	K	c	128	11	2	cp	11	1	3	17	30.885	0.897	0.984	178.447	6.907	5.693	12.84	0.156	0.614	175.958	4.795	3.409	0	0	0	0	0	0	0	0	0	0	0	0	3825.07	0.523	0.201	3696.38	0.506	0.193	1890.73	0.622	0.159	0	0	0	0	0	0	NA	NA	NA	NA	NA	NA	NA	NA	NA	NA	NA	1890.73	12.84	1.23037	NA	0.814723	NA	NA	NA
11	k	c	E1S	K	c	128	11	2	cp	11	1	3	18	66.02	0.885	0.986	86.446	10.208	8.234	22.431	0.086	0.426	83.512	5.544	5.152	6.236	0.745	0.938	29.057	3.729	2.129	26.368	0.128	0.501	91.635	6.238	5.382	8856.18	0.567	0.17	7717.25	0.494	0.179	3182.47	0.599	0.158	1212.82	0.822	0.058	3938.56	0.631	0.166	NA	NA	NA	NA	NA	NA	NA	NA	NA	NA	NA	3938.56	26.368	1.27783	1.3708	0.954145	0.463955	NA	NA
11	k	c	E1S	K	c	128	11	2	cp	11	1	3	19	53.552	0.885	0.985	45.499	9.022	7.557	18.459	0.103	0.45	47.595	5.156	4.558	4.821	0.858	0.952	125.564	2.876	2.134	21.691	0.149	0.529	42.476	5.834	4.734	7608.15	0.6	0.187	6792.75	0.536	0.173	2842.63	0.651	0.115	947.705	0.831	0.058	3485.57	0.679	0.128	NA	NA	NA	NA	NA	NA	NA	NA	NA	NA	NA	3485.57	21.691	1.26685	1.27651	0.92188	0.383554	NA	NA
11	k	c	E1S	K	c	128	11	2	cp	11	1	3	2	44.988	0.858	0.985	16.818	9.055	6.326	17.479	0.157	0.5	12.65	6.009	3.704	2.649	0.858	0.959	68.282	2.172	1.553	17.479	0.157	0.5	12.65	6.009	3.704	5804.88	0.545	0.192	5001.72	0.47	0.182	2489.98	0.602	0.171	537.753	0.858	0.045	2489.98	0.602	0.171	NA	NA	NA	NA	NA	NA	NA	NA	NA	NA	NA	2489.98	17.479	1.28132	1.42502	0.964381	0.510192	NA	NA
11	k	c	E1S	K	c	128	11	2	cp	11	1	3	20	45.596	0.891	0.986	72.233	8.647	6.714	30.775	0.496	0.903	71.161	7.201	5.441	0	0	0	0	0	0	0	0	0	0	0	0	5790.31	0.537	0.183	4764.23	0.441	0.174	3458.47	0.475	0.148	0	0	0	0	0	0	NA	NA	NA	NA	NA	NA	NA	NA	NA	NA	NA	3458.47	30.775	1.07552	NA	0.359852	NA	NA	NA
11	k	c	E1S	K	c	128	11	2	cp	11	1	3	21	57.621	0.895	0.985	145.645	9.173	7.998	17.665	0.098	0.397	177.26	4.905	4.585	0	0	0	0	0	0	0	0	0	0	0	0	7389.64	0.542	0.182	6445.73	0.473	0.181	2459.07	0.588	0.145	0	0	0	0	0	0	NA	NA	NA	NA	NA	NA	NA	NA	NA	NA	NA	2459.07	17.665	1.24442	NA	0.855993	NA	NA	NA
11	k	c	E1S	K	c	128	11	2	cp	11	1	3	22	45.406	0.901	0.985	162.131	7.939	7.282	15.392	0.129	0.447	152.863	4.556	4.301	0	0	0	0	0	0	0	0	0	0	0	0	6384.44	0.594	0.177	5500.45	0.512	0.173	2301.25	0.632	0.157	0	0	0	0	0	0	NA	NA	NA	NA	NA	NA	NA	NA	NA	NA	NA	2301.25	15.392	1.2342	NA	0.825963	NA	NA	NA
11	k	c	E1S	K	c	128	11	2	cp	11	1	3	23	38.705	0.864	0.983	74.983	8.215	5.999	14.851	0.183	0.596	82.198	5.278	3.582	0	0	0	0	0	0	0	0	0	0	0	0	4736.48	0.517	0.209	4228.63	0.462	0.178	2118.57	0.603	0.128	0	0	0	0	0	0	NA	NA	NA	NA	NA	NA	NA	NA	NA	NA	NA	2118.57	14.851	1.30573	NA	1.03611	NA	NA	NA
11	k	c	E1S	K	c	128	11	2	cp	11	1	3	24	27.188	0.905	0.978	50.056	6.238	5.549	14.158	0.215	0.636	54.224	4.793	3.761	4.284	0.856	0.95	74.076	2.398	2.275	14.158	0.215	0.636	54.224	4.793	3.761	4108.22	0.638	0.203	3805.78	0.591	0.162	2243.07	0.669	0.135	740.975	0.731	0.073	2243.07	0.669	0.135	NA	NA	NA	NA	NA	NA	NA	NA	NA	NA	NA	2243.07	14.158	1.13182	1.09172	0.525216	0.22599	NA	NA
11	k	c	E1S	K	c	128	11	2	cp	11	1	3	25	36.462	0.866	0.983	133.166	8.084	5.743	13.33	0.183	0.554	144.08	4.732	3.587	0	0	0	0	0	0	0	0	0	0	0	0	4186.62	0.485	0.2	4229.62	0.49	0.203	2070.69	0.656	0.16	0	0	0	0	0	0	NA	NA	NA	NA	NA	NA	NA	NA	NA	NA	NA	2070.69	13.33	1.33914	NA	1.13423	NA	NA	NA
11	k	c	E1S	K	c	128	11	2	cp	11	1	3	26	59.395	0.878	0.986	84.662	9.943	7.606	17.589	0.091	0.383	82.378	5.32	4.21	0	0	0	0	0	0	0	0	0	0	0	0	7894.2	0.562	0.188	6858.45	0.488	0.191	2494.02	0.599	0.157	0	0	0	0	0	0	NA	NA	NA	NA	NA	NA	NA	NA	NA	NA	NA	2494.02	17.589	1.22796	NA	0.80764	NA	NA	NA
11	k	c	E1S	K	c	128	11	2	cp	11	1	3	27	52.17	0.891	0.983	116.609	8.923	7.444	20.669	0.176	0.53	115.618	5.811	4.529	5.552	0.726	0.926	35.236	3.546	1.993	20.876	0.183	0.536	114.658	5.845	4.547	7046.53	0.571	0.183	6235.69	0.505	0.199	3333.78	0.681	0.154	1139.82	0.867	0.05	3372.31	0.683	0.153	NA	NA	NA	NA	NA	NA	NA	NA	NA	NA	NA	3372.31	20.876	1.3515	1.27282	1.17055	0.380411	NA	NA
11	k	c	E1S	K	c	128	11	2	cp	11	1	3	28	39.221	0.89	0.985	70	7.952	6.28	15.286	0.122	0.52	73.605	5.067	3.841	0	0	0	0	0	0	0	0	0	0	0	0	5169.06	0.557	0.222	4832.34	0.521	0.195	2170.6	0.6	0.168	0	0	0	0	0	0	NA	NA	NA	NA	NA	NA	NA	NA	NA	NA	NA	2170.6	15.286	1.15251	NA	0.586019	NA	NA	NA
11	k	c	E1S	K	c	128	11	2	cp	11	1	3	29	60.878	0.892	0.988	88.989	9.637	8.044	20.538	0.079	0.416	98.184	5.606	4.664	3.866	0.776	0.946	179.454	2.795	1.761	22.794	0.095	0.462	97.392	6.113	4.748	8775.61	0.609	0.186	7162.49	0.497	0.173	2940.07	0.605	0.153	782.707	0.855	0.051	3396.33	0.63	0.165	NA	NA	NA	NA	NA	NA	NA	NA	NA	NA	NA	3396.33	22.794	1.26644	1.41429	0.920693	0.501036	NA	NA
11	k	c	E1S	K	c	128	11	2	cp	11	1	3	3	40.307	0.875	0.983	98.104	8.205	6.255	10.474	0.149	0.355	113.976	4.652	2.866	0	0	0	0	0	0	0	0	0	0	0	0	4925.61	0.516	0.18	4521.59	0.474	0.169	1494.1	0.603	0.184	0	0	0	0	0	0	NA	NA	NA	NA	NA	NA	NA	NA	NA	NA	NA	1494.1	10.474	1.27162	NA	0.935899	NA	NA	NA
11	k	c	E1S	K	c	128	11	2	cp	11	1	3	30	57.654	0.897	0.988	103.674	9.379	7.827	17.813	0.089	0.398	118.792	5.091	4.455	3.173	0.804	0.928	170.671	2.371	1.704	20.229	0.124	0.452	111.295	5.629	4.576	8456.86	0.62	0.187	7576.04	0.555	0.18	2796.93	0.663	0.127	614.36	0.818	0.046	3262.39	0.681	0.13	NA	NA	NA	NA	NA	NA	NA	NA	NA	NA	NA	3262.39	20.229	1.22729	1.23313	0.805687	0.346566	NA	NA
11	k	c	E1S	K	c	128	11	2	cp	11	1	3	31	30.75	0.857	0.982	77.393	7.286	5.373	8.099	0.222	0.457	70.609	4.277	2.411	0	0	0	0	0	0	0	0	0	0	0	0	2810.18	0.386	0.186	3293.97	0.453	0.195	1251.11	0.653	0.155	0	0	0	0	0	0	NA	NA	NA	NA	NA	NA	NA	NA	NA	NA	NA	1251.11	8.099	1.44209	NA	1.43665	NA	NA	NA
11	k	c	E1S	K	c	128	11	2	cp	11	1	3	32	63.7	0.888	0.988	81.073	10.148	7.992	25.35	0.086	0.499	88.451	6.236	5.176	0	0	0	0	0	0	0	0	0	0	0	0	9512.66	0.631	0.179	8157.11	0.541	0.177	3781.13	0.63	0.106	0	0	0	0	0	0	NA	NA	NA	NA	NA	NA	NA	NA	NA	NA	NA	3781.13	25.35	1.16479	NA	0.62207	NA	NA	NA
11	k	c	E1S	K	c	128	11	2	cp	11	1	3	33	40.539	0.894	0.983	127.848	7.805	6.613	14.471	0.135	0.513	137.293	4.617	3.991	0	0	0	0	0	0	0	0	0	0	0	0	5081.44	0.53	0.186	4497.43	0.469	0.18	2004.71	0.585	0.17	0	0	0	0	0	0	NA	NA	NA	NA	NA	NA	NA	NA	NA	NA	NA	2004.71	14.471	1.24871	NA	0.868609	NA	NA	NA
11	k	c	E1S	K	c	128	11	2	cp	11	1	3	34	40.184	0.9	0.983	69.478	7.696	6.649	13.617	0.133	0.51	90.03	4.837	3.584	0	0	0	0	0	0	0	0	0	0	0	0	4529.26	0.476	0.204	4291.58	0.451	0.201	1907.81	0.592	0.164	0	0	0	0	0	0	NA	NA	NA	NA	NA	NA	NA	NA	NA	NA	NA	1907.81	13.617	1.31186	NA	1.05412	NA	NA	NA
11	k	c	E1S	K	c	128	11	2	cp	11	1	3	35	63.73	0.89	0.984	48.991	9.675	8.387	20.876	0.089	0.408	19.006	5.402	4.92	0	0	0	0	0	0	0	0	0	0	0	0	9280.2	0.615	0.167	8279.66	0.549	0.178	3226.28	0.653	0.146	0	0	0	0	0	0	NA	NA	NA	NA	NA	NA	NA	NA	NA	NA	NA	3226.28	20.876	1.18956	NA	0.694842	NA	NA	NA
11	k	c	E1S	K	c	128	11	2	cp	11	1	3	36	45.829	0.881	0.985	69.055	8.685	6.719	16.042	0.111	0.455	78.558	5.172	3.949	0	0	0	0	0	0	0	0	0	0	0	0	5974.7	0.551	0.186	5480.87	0.505	0.191	2416.08	0.636	0.144	0	0	0	0	0	0	NA	NA	NA	NA	NA	NA	NA	NA	NA	NA	NA	2416.08	16.042	1.25934	NA	0.899824	NA	NA	NA
11	k	c	E1S	K	c	128	11	2	cp	11	1	3	37	42.288	0.904	0.983	107.925	7.484	7.194	16.854	0.1	0.484	123.313	4.665	4.6	2.02	0.857	0.929	105.831	1.816	1.416	17.779	0.111	0.507	175.781	4.893	4.627	6625.67	0.662	0.166	5530.38	0.553	0.184	2371.56	0.595	0.175	184.362	0.386	0.154	2441.62	0.58	0.183	NA	NA	NA	NA	NA	NA	NA	NA	NA	NA	NA	2441.62	17.779	1.05011	0.648619	0.285184	-0.15184	NA	NA
11	k	c	E1S	K	c	128	11	2	cp	11	1	3	38	56.547	0.881	0.983	164.047	9.292	7.748	20.238	0.121	0.441	170.815	5.739	4.49	1.821	0.868	0.952	61.186	1.891	1.226	20.238	0.121	0.441	170.815	5.739	4.49	8211.14	0.614	0.177	6226.94	0.465	0.154	2787.25	0.582	0.149	370.657	0.86	0.046	2787.25	0.582	0.149	NA	NA	NA	NA	NA	NA	NA	NA	NA	NA	NA	2787.25	20.238	1.25067	1.47793	0.87436	0.555305	NA	NA
11	k	c	E1S	K	c	128	11	2	cp	11	1	3	39	41.24	0.869	0.983	22.851	8.533	6.153	14.073	0.134	0.48	10.425	5.247	3.415	0	0	0	0	0	0	0	0	0	0	0	0	5804	0.595	0.168	3685.07	0.378	0.159	1454.34	0.437	0.13	0	0	0	0	0	0	NA	NA	NA	NA	NA	NA	NA	NA	NA	NA	NA	1454.34	14.073	1.15652	NA	0.597776	NA	NA	NA
11	k	c	E1S	K	c	128	11	2	cp	11	1	3	4	29.998	0.895	0.982	158.812	6.919	5.52	12.375	0.157	0.529	155.36	4.774	3.3	0	0	0	0	0	0	0	0	0	0	0	0	3680.45	0.518	0.196	3146.85	0.443	0.173	1633.58	0.558	0.171	0	0	0	0	0	0	NA	NA	NA	NA	NA	NA	NA	NA	NA	NA	NA	1633.58	12.375	1.25838	NA	0.897002	NA	NA	NA
11	k	c	E1S	K	c	128	11	2	cp	11	1	3	40	54.595	0.895	0.988	96.724	9.224	7.536	23.326	0.157	0.532	96.301	6.266	4.74	4.812	0.867	0.959	1.223	2.748	2.229	23.326	0.157	0.532	96.301	6.266	4.74	7473.29	0.578	0.178	6032.95	0.467	0.173	3308.01	0.599	0.157	926.482	0.813	0.069	3308.01	0.599	0.157	NA	NA	NA	NA	NA	NA	NA	NA	NA	NA	NA	3308.01	23.326	1.28336	1.35764	0.9704	0.452735	NA	NA
11	k	c	E1S	K	c	128	11	2	cp	11	1	3	41	57.333	0.892	0.986	119.521	9.249	7.893	17.234	0.075	0.383	131.416	4.972	4.413	1.842	0.714	0.94	7.047	2.278	1.03	18.404	0.086	0.409	123.552	5.226	4.483	8113.78	0.598	0.177	6729.38	0.496	0.154	2420.13	0.593	0.142	303.506	0.696	0.046	2612.69	0.6	0.14	NA	NA	NA	NA	NA	NA	NA	NA	NA	NA	NA	2612.69	18.404	1.2095	1.17335	0.753419	0.295589	NA	NA
11	k	c	E1S	K	c	128	11	2	cp	11	1	3	42	71.069	0.894	0.987	24.642	10.331	8.759	23.483	0.073	0.419	29.279	5.914	5.056	0	0	0	0	0	0	0	0	0	0	0	0	8297.74	0.493	0.175	7459.64	0.443	0.175	2982.71	0.537	0.169	0	0	0	0	0	0	NA	NA	NA	NA	NA	NA	NA	NA	NA	NA	NA	2982.71	23.483	1.2101	NA	0.755171	NA	NA	NA
11	k	c	E1S	K	c	128	11	2	cp	11	1	3	43	35.342	0.879	0.982	92.911	7.488	6.01	11.027	0.154	0.491	106.451	4.916	2.856	2.286	0.796	0.933	176.014	2.123	1.371	12.502	0.201	0.557	104.974	5.337	2.983	4048.05	0.484	0.211	3814.09	0.456	0.195	1562.34	0.599	0.146	441.293	0.816	0.051	1848.27	0.625	0.155	NA	NA	NA	NA	NA	NA	NA	NA	NA	NA	NA	1848.27	12.502	1.36989	1.36249	1.22458	0.456867	NA	NA
11	k	c	E1S	K	c	128	11	2	cp	11	1	3	44	59.649	0.873	0.986	97.514	10.104	7.517	16.811	0.083	0.36	105.689	5.334	4.013	4.525	0.84	0.955	24.999	2.806	2.053	19.68	0.109	0.421	106.018	6	4.176	8193.05	0.58	0.186	6616.31	0.469	0.18	2347.12	0.59	0.156	878.575	0.82	0.076	2896.2	0.622	0.166	NA	NA	NA	NA	NA	NA	NA	NA	NA	NA	NA	2896.2	19.68	1.32676	1.39065	1.09786	0.480883	NA	NA
11	k	c	E1S	K	c	128	11	2	cp	11	1	3	45	48.313	0.874	0.983	41	8.839	6.959	17.787	0.129	0.488	29.877	5.165	4.384	0	0	0	0	0	0	0	0	0	0	0	0	6363.08	0.556	0.211	5901.68	0.516	0.187	2688.02	0.638	0.146	0	0	0	0	0	0	NA	NA	NA	NA	NA	NA	NA	NA	NA	NA	NA	2688.02	17.787	1.23714	NA	0.834604	NA	NA	NA
11	k	c	E1S	K	c	128	11	2	cp	11	1	3	46	41.536	0.877	0.985	9.75	8.511	6.214	16.042	0.114	0.511	4.688	5.419	3.769	3.612	0.758	0.905	102.549	2.632	1.748	18.404	0.166	0.586	6.609	6.002	3.904	5220.85	0.531	0.19	4912.84	0.5	0.202	2360.24	0.622	0.158	718.511	0.84	0.05	2833.31	0.65	0.166	NA	NA	NA	NA	NA	NA	NA	NA	NA	NA	NA	2833.31	18.404	1.30159	1.35204	1.02394	0.447956	NA	NA
11	k	c	E1S	K	c	128	11	2	cp	11	1	3	47	44.498	0.894	0.986	24.661	8.245	6.872	16.423	0.117	0.461	21.486	5.127	4.078	0	0	0	0	0	0	0	0	0	0	0	0	6303.02	0.598	0.155	5585.47	0.53	0.137	2445.32	0.629	0.122	0	0	0	0	0	0	NA	NA	NA	NA	NA	NA	NA	NA	NA	NA	NA	2445.32	16.423	1.18622	NA	0.685027	NA	NA	NA
11	k	c	E1S	K	c	128	11	2	cp	11	1	3	48	49.783	0.883	0.987	93.38	9.081	6.98	18.932	0.122	0.484	89.451	5.605	4.301	1.918	0.794	0.932	0.304	2.121	1.152	19.908	0.136	0.509	90.132	5.876	4.314	7047.05	0.598	0.189	6026.29	0.511	0.175	2745.73	0.613	0.144	388.505	0.856	0.057	2950.55	0.626	0.153	NA	NA	NA	NA	NA	NA	NA	NA	NA	NA	NA	2950.55	19.908	1.22435	1.39665	0.797053	0.485996	NA	NA
11	k	c	E1S	K	c	128	11	2	cp	11	1	3	49	41.87	0.904	0.987	40.805	7.943	6.711	15.954	0.144	0.505	36.176	4.823	4.212	0	0	0	0	0	0	0	0	0	0	0	0	5439.67	0.549	0.199	4320.05	0.436	0.162	1982.71	0.525	0.144	0	0	0	0	0	0	NA	NA	NA	NA	NA	NA	NA	NA	NA	NA	NA	1982.71	15.954	1.20449	NA	0.738703	NA	NA	NA
11	k	c	E1S	K	c	128	11	2	cp	11	1	3	5	46.572	0.862	0.983	61.406	9.049	6.553	20.01	0.191	0.556	61.092	6.154	4.14	4.179	0.872	0.959	162.043	2.655	2.004	20.01	0.191	0.556	61.092	6.154	4.14	6319.14	0.573	0.209	5003.75	0.454	0.181	2842.75	0.6	0.155	799.479	0.808	0.073	2842.75	0.6	0.155	NA	NA	NA	NA	NA	NA	NA	NA	NA	NA	NA	2842.75	20.01	1.32227	1.34661	1.0847	0.443332	NA	NA
11	k	c	E1S	K	c	128	11	2	cp	11	1	3	6	32.389	0.856	0.98	106.144	7.668	5.378	10.799	0.245	0.557	104.419	6.15	2.236	0	0	0	0	0	0	0	0	0	0	0	0	3358.91	0.438	0.217	3179.28	0.415	0.198	1570.07	0.614	0.152	0	0	0	0	0	0	NA	NA	NA	NA	NA	NA	NA	NA	NA	NA	NA	1570.07	10.799	1.48117	NA	1.55146	NA	NA	NA
11	k	c	E1S	K	c	128	11	2	cp	11	1	3	7	54.076	0.901	0.986	0.142	8.612	7.994	19.22	0.114	0.449	167.608	5.087	4.81	1.935	0.754	0.959	90.84	2.267	1.087	19.984	0.12	0.467	173.778	5.254	4.843	7346.25	0.574	0.192	5302.85	0.414	0.164	2365.01	0.52	0.152	375.592	0.82	0.064	2521.5	0.533	0.163	NA	NA	NA	NA	NA	NA	NA	NA	NA	NA	NA	2521.5	19.984	1.28668	1.57745	0.980152	0.640162	NA	NA
11	k	c	E1S	K	c	128	11	2	cp	11	1	3	8	60.118	0.891	0.985	102.776	9.398	8.145	18.869	0.075	0.399	104.129	5.126	4.687	0	0	0	0	0	0	0	0	0	0	0	0	7912.71	0.556	0.169	7517.11	0.528	0.167	2821.28	0.632	0.142	0	0	0	0	0	0	NA	NA	NA	NA	NA	NA	NA	NA	NA	NA	NA	2821.28	18.869	1.19578	NA	0.713111	NA	NA	NA
11	k	c	E1S	K	c	128	11	2	cp	11	1	3	9	58.529	0.883	0.984	114.209	9.821	7.588	19.249	0.085	0.413	113.924	5.8	4.226	5.48	0.88	0.964	67.299	3.105	2.247	22.752	0.133	0.488	119.163	6.431	4.505	8022.76	0.579	0.18	6831.61	0.493	0.18	2746.94	0.603	0.146	1069.23	0.824	0.075	3443.37	0.639	0.162	NA	NA	NA	NA	NA	NA	NA	NA	NA	NA	NA	3443.37	22.752	1.29662	1.36726	1.00933	0.460934	NA	NA
11	k	c	E1S	K	c	128	11	2	cp	11	2	3	0	39.402	0.901	0.985	121.264	7.73	6.49	13.528	0.163	0.469	116.571	4.964	3.47	0	0	0	0	0	0	0	0	0	0	0	0	5045.58	0.541	0.181	4640.06	0.498	0.161	1999.08	0.624	0.146	0	0	0	0	0	0	NA	NA	NA	NA	NA	NA	NA	NA	NA	NA	NA	1999.08	13.528	1.25485	NA	0.886629	NA	NA	NA
11	k	c	E1S	K	c	128	11	2	cp	11	2	3	1	38.308	0.901	0.982	57.212	7.335	6.65	10.774	0.159	0.392	79.426	4.322	3.174	0	0	0	0	0	0	0	0	0	0	0	0	4491.89	0.495	0.194	4435.18	0.489	0.178	1533.43	0.601	0.177	0	0	0	0	0	0	NA	NA	NA	NA	NA	NA	NA	NA	NA	NA	NA	1533.43	10.774	1.22932	NA	0.811647	NA	NA	NA
11	k	c	E1S	K	c	128	11	2	cp	11	2	3	10	31.476	0.905	0.983	161.874	6.487	6.178	11.057	0.17	0.53	158.748	4.122	3.416	0	0	0	0	0	0	0	0	0	0	0	0	4406.67	0.591	0.192	3979.08	0.534	0.163	1656.16	0.633	0.127	0	0	0	0	0	0	NA	NA	NA	NA	NA	NA	NA	NA	NA	NA	NA	1656.16	11.057	1.18485	NA	0.681	NA	NA	NA
11	k	c	E1S	K	c	128	11	2	cp	11	2	3	11	22.185	0.886	0.977	68.6	5.731	4.929	10.368	0.194	0.595	70.541	4.122	3.203	0	0	0	0	0	0	0	0	0	0	0	0	3082.37	0.587	0.185	2651.28	0.505	0.18	1433.14	0.584	0.183	0	0	0	0	0	0	NA	NA	NA	NA	NA	NA	NA	NA	NA	NA	NA	1433.14	10.368	1.15663	NA	0.598118	NA	NA	NA
11	k	c	E1S	K	c	128	11	2	cp	11	2	3	12	64.964	0.889	0.986	19.54	9.892	8.362	20.512	0.091	0.396	149.938	5.351	4.88	5.015	0.862	0.953	111.672	2.804	2.277	23.914	0.135	0.462	170.333	5.837	5.217	8253.8	0.537	0.167	7881.06	0.513	0.174	3050	0.628	0.14	984.441	0.829	0.062	3718.84	0.657	0.15	NA	NA	NA	NA	NA	NA	NA	NA	NA	NA	NA	3718.84	23.914	1.28187	1.32016	0.966001	0.420777	NA	NA
11	k	c	E1S	K	c	128	11	2	cp	11	2	3	13	48.44	0.903	0.987	116.479	8.398	7.344	16.832	0.13	0.456	127.535	5.224	4.103	0	0	0	0	0	0	0	0	0	0	0	0	6197.77	0.541	0.155	4522.83	0.394	0.123	1938.54	0.487	0.088	0	0	0	0	0	0	NA	NA	NA	NA	NA	NA	NA	NA	NA	NA	NA	1938.54	16.832	1.23348	NA	0.823872	NA	NA	NA
11	k	c	E1S	K	c	128	11	2	cp	11	2	3	14	47.662	0.906	0.987	172.218	8.149	7.447	34.759	0.807	0.962	174.155	7.152	6.188	2.197	0.875	0.956	95.845	2.029	1.379	34.759	0.804	0.962	174.155	7.152	6.188	6418.1	0.569	0.184	5408.4	0.479	0.166	4390.45	0.534	0.151	438.086	0.842	0.059	4390.45	0.534	0.151	NA	NA	NA	NA	NA	NA	NA	NA	NA	NA	NA	4390.45	34.759	1.11313	1.57866	0.470313	0.641194	NA	NA
11	k	c	E1S	K	c	128	11	2	cp	11	2	3	15	41.282	0.878	0.982	38.018	8.073	6.511	17.31	0.182	0.565	40.578	5.474	4.026	2.062	0.784	0.934	100.793	2	1.313	17.31	0.182	0.565	40.578	5.474	4.026	5628.14	0.576	0.195	4903.03	0.502	0.187	2641.23	0.645	0.143	409.506	0.839	0.048	2641.23	0.645	0.143	NA	NA	NA	NA	NA	NA	NA	NA	NA	NA	NA	2641.23	17.31	1.28471	1.30156	0.974349	0.404913	NA	NA
11	k	c	E1S	K	c	128	11	2	cp	11	2	3	16	44.468	0.91	0.987	20.862	7.731	7.324	15.561	0.129	0.449	24.45	4.627	4.282	0	0	0	0	0	0	0	0	0	0	0	0	5898.57	0.56	0.151	6411.25	0.609	0.149	2642.2	0.717	0.118	0	0	0	0	0	0	NA	NA	NA	NA	NA	NA	NA	NA	NA	NA	NA	2642.2	15.561	1.1777	NA	0.659993	NA	NA	NA
11	k	c	E1S	K	c	128	11	2	cp	11	2	3	17	58.381	0.896	0.986	147.711	9.325	7.971	22.3	0.103	0.483	154.165	5.737	4.949	3.625	0.698	0.927	75.989	3.074	1.502	22.3	0.103	0.483	154.165	5.737	4.949	7632.34	0.552	0.179	7237.39	0.524	0.197	3479.69	0.659	0.17	748.699	0.873	0.048	3479.69	0.659	0.17	NA	NA	NA	NA	NA	NA	NA	NA	NA	NA	NA	3479.69	22.3	1.25871	1.32362	0.897973	0.423727	NA	NA
11	k	c	E1S	K	c	128	11	2	cp	11	2	3	18	61.022	0.892	0.987	143.881	9.2	8.446	46.872	0.694	0.947	147.718	8.163	7.311	2.434	0.721	0.922	31.926	2.567	1.207	46.872	0.694	0.947	147.718	8.163	7.311	9230.27	0.639	0.157	8108.43	0.561	0.159	6808.81	0.614	0.129	478.183	0.83	0.05	6808.81	0.614	0.129	NA	NA	NA	NA	NA	NA	NA	NA	NA	NA	NA	6808.81	46.872	1.09322	1.35243	0.411835	0.448295	NA	NA
11	k	c	E1S	K	c	128	11	2	cp	11	2	3	19	47.176	0.909	0.987	73.938	8.254	7.278	16.258	0.126	0.452	67.378	4.808	4.305	0	0	0	0	0	0	0	0	0	0	0	0	6386.42	0.572	0.161	5618.34	0.503	0.16	2272.64	0.591	0.139	0	0	0	0	0	0	NA	NA	NA	NA	NA	NA	NA	NA	NA	NA	NA	2272.64	16.258	1.17375	NA	0.648412	NA	NA	NA
11	k	c	E1S	K	c	128	11	2	cp	11	2	3	2	64.617	0.883	0.987	16.744	10.264	8.015	23.407	0.13	0.457	8.367	6.14	4.854	4.411	0.832	0.94	113.102	2.719	2.065	23.407	0.13	0.457	8.367	6.14	4.854	8109.15	0.53	0.163	7705.7	0.504	0.171	3565.7	0.644	0.169	911.95	0.874	0.047	3565.7	0.644	0.169	NA	NA	NA	NA	NA	NA	NA	NA	NA	NA	NA	3565.7	23.407	1.27742	1.35717	0.952929	0.452337	NA	NA
11	k	c	E1S	K	c	128	11	2	cp	11	2	3	20	41.612	0.89	0.984	154.087	8.017	6.609	15.497	0.118	0.521	152.719	5.188	3.804	0	0	0	0	0	0	0	0	0	0	0	0	5397.63	0.548	0.173	4562.62	0.463	0.177	2019.06	0.55	0.179	0	0	0	0	0	0	NA	NA	NA	NA	NA	NA	NA	NA	NA	NA	NA	2019.06	15.497	1.18824	NA	0.690966	NA	NA	NA
11	k	c	E1S	K	c	128	11	2	cp	11	2	3	21	69.015	0.874	0.986	92.676	10.712	8.203	19.676	0.069	0.366	92.249	5.581	4.489	0	0	0	0	0	0	0	0	0	0	0	0	9118.73	0.558	0.185	7386	0.452	0.19	2509.03	0.539	0.158	0	0	0	0	0	0	NA	NA	NA	NA	NA	NA	NA	NA	NA	NA	NA	2509.03	19.676	1.19152	NA	0.700612	NA	NA	NA
11	k	c	E1S	K	c	128	11	2	cp	11	2	3	22	25.439	0.851	0.976	105.97	6.99	4.634	7.132	0.161	0.478	107.603	4.482	2.026	3.021	0.853	0.968	4.521	2.026	1.899	9.253	0.193	0.57	113.214	5.489	2.146	3098.65	0.515	0.17	1747.55	0.29	0.133	690.505	0.409	0.172	187.235	0.262	0.094	802.803	0.367	0.174	NA	NA	NA	NA	NA	NA	NA	NA	NA	NA	NA	802.803	9.253	1.26298	0.640149	0.910526	-0.159062	NA	NA
11	k	c	E1S	K	c	128	11	2	cp	11	2	3	23	31.523	0.887	0.983	128.859	7.156	5.608	16.11	0.341	0.751	113.632	5.281	3.884	0	0	0	0	0	0	0	0	0	0	0	0	3839.69	0.515	0.185	3386.91	0.454	0.172	1839.41	0.482	0.143	0	0	0	0	0	0	NA	NA	NA	NA	NA	NA	NA	NA	NA	NA	NA	1839.41	16.11	1.06269	NA	0.322159	NA	NA	NA
11	k	c	E1S	K	c	128	11	2	cp	11	2	3	24	65.695	0.864	0.986	136.761	10.928	7.654	22.722	0.104	0.446	145.053	6.332	4.569	0	0	0	0	0	0	0	0	0	0	0	0	9000.22	0.579	0.177	6097.66	0.392	0.142	2577.23	0.479	0.117	0	0	0	0	0	0	NA	NA	NA	NA	NA	NA	NA	NA	NA	NA	NA	2577.23	22.722	1.22201	NA	0.79017	NA	NA	NA
11	k	c	E1S	K	c	128	11	2	cp	11	2	3	25	22.819	0.908	0.98	87.325	5.643	5.148	6.384	0.364	0.592	44.115	4.319	1.882	0	0	0	0	0	0	0	0	0	0	0	0	2879.1	0.533	0.211	2892.65	0.536	0.175	1037.16	0.686	0.155	0	0	0	0	0	0	NA	NA	NA	NA	NA	NA	NA	NA	NA	NA	NA	1037.16	6.384	1.28161	NA	0.965231	NA	NA	NA
11	k	c	E1S	K	c	128	11	2	cp	11	2	3	3	51.017	0.892	0.987	174.159	8.766	7.41	18.337	0.123	0.462	2.212	5.359	4.356	2.294	0.763	0.943	55.52	2.356	1.24	18.337	0.123	0.462	2.212	5.359	4.356	6794.26	0.563	0.177	6108.44	0.506	0.174	2726.16	0.628	0.171	469.495	0.865	0.044	2726.16	0.628	0.171	NA	NA	NA	NA	NA	NA	NA	NA	NA	NA	NA	2726.16	18.337	1.24168	1.37662	0.847936	0.468919	NA	NA
11	k	c	E1S	K	c	128	11	2	cp	11	2	3	4	38.498	0.897	0.986	125.783	7.779	6.301	24.873	0.496	0.901	120.056	6.442	4.916	1.762	0.762	0.905	46.578	2.102	1.067	25.599	0.506	0.928	121.79	6.628	4.917	5110.14	0.561	0.193	4230.55	0.464	0.161	2981.86	0.507	0.141	340.773	0.817	0.057	3119.7	0.515	0.148	NA	NA	NA	NA	NA	NA	NA	NA	NA	NA	NA	3119.7	25.599	1.109	1.61324	0.458186	0.670684	NA	NA
11	k	c	E1S	K	c	128	11	2	cp	11	2	3	5	48.275	0.89	0.982	127.494	8.126	7.564	18.615	0.118	0.474	106.957	5.168	4.586	0	0	0	0	0	0	0	0	0	0	0	0	5924.63	0.519	0.191	5519.99	0.483	0.184	2671.45	0.606	0.154	0	0	0	0	0	0	NA	NA	NA	NA	NA	NA	NA	NA	NA	NA	NA	2671.45	18.615	1.25507	NA	0.88728	NA	NA	NA
11	k	c	E1S	K	c	128	11	2	cp	11	2	3	6	61.905	0.889	0.987	95.011	9.813	8.032	22.194	0.131	0.473	110.037	5.949	4.75	7.246	0.73	0.947	17.995	3.959	2.33	22.604	0.137	0.482	107.897	5.99	4.805	8383.56	0.572	0.196	6543.42	0.447	0.198	3120.92	0.594	0.2	1402.98	0.818	0.08	3189.53	0.596	0.199	NA	NA	NA	NA	NA	NA	NA	NA	NA	NA	NA	3189.53	22.604	1.33494	1.37691	1.12191	0.469166	NA	NA
11	k	c	E1S	K	c	128	11	2	cp	11	2	3	7	44.937	0.846	0.979	41.634	9.007	6.352	22.57	0.131	0.648	41.93	6.951	4.134	7.419	0.408	0.596	53.002	5.551	1.702	22.583	0.132	0.648	41.922	6.954	4.135	6963.42	0.655	0.191	6271.86	0.59	0.13	3416.9	0.64	0.095	1110.87	0.633	0.072	3418.79	0.64	0.095	NA	NA	NA	NA	NA	NA	NA	NA	NA	NA	NA	3418.79	22.583	1.08467	0.989044	0.386728	0.138437	NA	NA
11	k	c	E1S	K	c	128	11	2	cp	11	2	3	8	58.284	0.898	0.987	133.611	9.516	7.799	17.855	0.108	0.395	145.19	5.031	4.519	0	0	0	0	0	0	0	0	0	0	0	0	8125.02	0.589	0.171	7252.92	0.526	0.171	2743.2	0.649	0.146	0	0	0	0	0	0	NA	NA	NA	NA	NA	NA	NA	NA	NA	NA	NA	2743.2	17.855	1.23462	NA	0.827214	NA	NA	NA
11	k	c	E1S	K	c	128	11	2	cp	11	2	3	9	51.494	0.906	0.988	102.154	8.565	7.655	18.02	0.13	0.456	113.043	5.138	4.465	0	0	0	0	0	0	0	0	0	0	0	0	7935.93	0.651	0.165	7371.55	0.605	0.158	3123.8	0.732	0.111	0	0	0	0	0	0	NA	NA	NA	NA	NA	NA	NA	NA	NA	NA	NA	3123.8	18.02	1.21095	NA	0.757673	NA	NA	NA
11	k	c	E1S	K	c	128	18	3	cp	18	1	3	0	37.514	0.906	0.983	72.809	7.278	6.562	18.37	0.183	0.628	79.099	5.355	4.368	4.221	0.782	0.951	145.723	3.12	1.723	18.387	0.185	0.629	79.11	5.357	4.37	5433.34	0.612	0.188	2391.85	0.269	0.191	1599.88	0.368	0.218	687.973	0.689	0.167	1602.54	0.368	0.218	NA	NA	NA	NA	NA	NA	NA	NA	NA	NA	NA	1602.54	18.387	1.36697	1.87144	1.21598	0.89085	NA	NA
11	k	c	E1S	K	c	128	18	3	cp	18	1	3	1	50.079	0.867	0.987	98.21	9.677	6.589	20.99	0.162	0.533	97.137	6.523	4.097	3.752	0.834	0.943	38.33	2.477	1.928	20.99	0.162	0.533	97.137	6.523	4.097	6542.69	0.552	0.167	6435	0.543	0.145	3232.04	0.651	0.105	610.434	0.687	0.073	3232.04	0.651	0.105	NA	NA	NA	NA	NA	NA	NA	NA	NA	NA	NA	3232.04	20.99	1.19832	1.0566	0.720565	0.196043	NA	NA
11	k	c	E1S	K	c	128	18	3	cp	18	1	3	10	52.855	0.877	0.984	19.518	9.516	7.072	20.669	0.104	0.516	7.245	6.267	4.199	5.133	0.704	0.901	45.152	3.492	1.872	20.673	0.104	0.516	7.256	6.268	4.199	7181.15	0.574	0.182	6871.26	0.549	0.168	3215.87	0.657	0.122	892.502	0.735	0.062	3216.72	0.657	0.122	NA	NA	NA	NA	NA	NA	NA	NA	NA	NA	NA	3216.72	20.673	1.1969	1.11753	0.716413	0.247995	NA	NA
11	k	c	E1S	K	c	128	18	3	cp	18	1	3	11	39.791	0.861	0.983	152.861	8.456	5.991	12.806	0.11	0.417	150.165	5.117	3.186	1.922	0.897	0.956	55.619	1.838	1.332	13.719	0.129	0.447	150.556	5.416	3.225	4948.31	0.525	0.166	3524.17	0.374	0.119	1423.21	0.47	0.097	236.159	0.519	0.073	1525.55	0.47	0.095	NA	NA	NA	NA	NA	NA	NA	NA	NA	NA	NA	1525.55	13.719	1.25554	1.10559	0.888669	0.237816	NA	NA
11	k	c	E1S	K	c	128	18	3	cp	18	1	3	12	30.078	0.912	0.983	104.373	6.348	6.032	11.403	0.174	0.538	151.861	3.958	3.668	0	0	0	0	0	0	0	0	0	0	0	0	4365.05	0.613	0.197	3509.21	0.493	0.163	1617.97	0.599	0.128	0	0	0	0	0	0	NA	NA	NA	NA	NA	NA	NA	NA	NA	NA	NA	1617.97	11.403	1.21616	NA	0.772993	NA	NA	NA
11	k	c	E1S	K	c	128	18	3	cp	18	1	3	13	59.319	0.868	0.979	10.118	9.383	8.05	19.41	0.093	0.379	177.6	5.671	4.358	0	0	0	0	0	0	0	0	0	0	0	0	7064.81	0.503	0.192	3751.95	0.267	0.128	1472.01	0.32	0.135	0	0	0	0	0	0	NA	NA	NA	NA	NA	NA	NA	NA	NA	NA	NA	1472.01	19.41	1.19901	NA	0.722598	NA	NA	NA
11	k	c	E1S	K	c	128	18	3	cp	18	1	3	14	29.043	0.914	0.984	24.366	6.157	6.006	10.888	0.136	0.501	37.281	3.979	3.484	0	0	0	0	0	0	0	0	0	0	0	0	3795.8	0.552	0.198	2812.54	0.409	0.21	1221.85	0.474	0.191	0	0	0	0	0	0	NA	NA	NA	NA	NA	NA	NA	NA	NA	NA	NA	1221.85	10.888	1.15881	NA	0.604512	NA	NA	NA
11	k	c	E1S	K	c	128	18	3	cp	18	1	3	15	41.375	0.856	0.979	164.269	8.779	6	10.368	0.145	0.355	170.105	4.234	3.118	0	0	0	0	0	0	0	0	0	0	0	0	5424.06	0.554	0.17	5080.25	0.519	0.15	1621.48	0.661	0.119	0	0	0	0	0	0	NA	NA	NA	NA	NA	NA	NA	NA	NA	NA	NA	1621.48	10.368	1.27371	NA	0.942028	NA	NA	NA
11	k	c	E1S	K	c	128	18	3	cp	18	1	3	16	23.411	0.916	0.983	153.004	5.509	5.411	10.44	0.172	0.596	135.083	3.754	3.541	0	0	0	0	0	0	0	0	0	0	0	0	3417.06	0.617	0.171	2548.67	0.46	0.16	1374.58	0.556	0.139	0	0	0	0	0	0	NA	NA	NA	NA	NA	NA	NA	NA	NA	NA	NA	1374.58	10.44	1.20942	NA	0.753177	NA	NA	NA
11	k	c	E1S	K	c	128	18	3	cp	18	1	3	17	36.736	0.916	0.986	130.919	6.915	6.764	12.679	0.087	0.473	94.628	4.169	3.872	0	0	0	0	0	0	0	0	0	0	0	0	5809.55	0.668	0.171	5644.95	0.649	0.18	2220.23	0.74	0.115	0	0	0	0	0	0	NA	NA	NA	NA	NA	NA	NA	NA	NA	NA	NA	2220.23	12.679	1.13958	NA	0.548027	NA	NA	NA
11	k	c	E1S	K	c	128	18	3	cp	18	1	3	18	23.09	0.864	0.975	53.41	6.392	4.599	8.927	0.199	0.493	52.286	4.697	2.42	0	0	0	0	0	0	0	0	0	0	0	0	2972.86	0.544	0.188	2250.68	0.412	0.206	1013.61	0.48	0.235	0	0	0	0	0	0	NA	NA	NA	NA	NA	NA	NA	NA	NA	NA	NA	1013.61	8.927	1.16486	NA	0.622296	NA	NA	NA
11	k	c	E1S	K	c	128	18	3	cp	18	1	3	19	30.251	0.903	0.984	13.943	6.711	5.739	12.16	0.16	0.559	11.305	4.427	3.497	0	0	0	0	0	0	0	0	0	0	0	0	4389.22	0.613	0.193	4027.72	0.563	0.172	1976.4	0.687	0.119	0	0	0	0	0	0	NA	NA	NA	NA	NA	NA	NA	NA	NA	NA	NA	1976.4	12.16	1.22074	NA	0.786424	NA	NA	NA
11	k	c	E1S	K	c	128	18	3	cp	18	1	3	2	47.252	0.909	0.985	98.297	8.152	7.38	17.952	0.069	0.488	121.961	5.246	4.357	1.572	0.836	0.93	48.954	1.722	1.162	18.721	0.082	0.509	125.383	5.408	4.408	7346.24	0.657	0.176	3247.61	0.29	0.176	1411.7	0.332	0.181	156.416	0.42	0.068	1488.18	0.336	0.179	NA	NA	NA	NA	NA	NA	NA	NA	NA	NA	NA	1488.18	18.721	1.1566	1.26532	0.598021	0.374011	NA	NA
11	k	c	E1S	K	c	128	18	3	cp	18	1	3	20	25.358	0.915	0.984	64.992	5.839	5.53	10.322	0.195	0.576	82.476	3.734	3.52	0	0	0	0	0	0	0	0	0	0	0	0	3052.06	0.509	0.194	2628.39	0.438	0.157	1356.74	0.555	0.135	0	0	0	0	0	0	NA	NA	NA	NA	NA	NA	NA	NA	NA	NA	NA	1356.74	10.322	1.26811	NA	0.925583	NA	NA	NA
11	k	c	E1S	K	c	128	18	3	cp	18	1	3	21	32.917	0.917	0.985	138.495	6.579	6.37	12.772	0.154	0.514	134.329	4.206	3.866	0	0	0	0	0	0	0	0	0	0	0	0	4578.11	0.588	0.174	3755.66	0.482	0.148	1757.14	0.581	0.129	0	0	0	0	0	0	NA	NA	NA	NA	NA	NA	NA	NA	NA	NA	NA	1757.14	12.772	1.20582	NA	0.742599	NA	NA	NA
11	k	c	E1S	K	c	128	18	3	cp	18	1	3	22	29.993	0.9	0.984	58.513	6.959	5.488	10.596	0.131	0.484	56.487	4.487	3.007	0.993	0.835	0.953	12.324	1.529	0.827	11.048	0.145	0.505	58.487	4.596	3.06	4115.91	0.58	0.198	2032.38	0.286	0.167	891.767	0.356	0.163	177.627	0.756	0.168	984.769	0.377	0.19	NA	NA	NA	NA	NA	NA	NA	NA	NA	NA	NA	984.769	11.048	1.31543	2.12545	1.06458	1.10744	NA	NA
11	k	c	E1S	K	c	128	18	3	cp	18	1	3	23	50.4	0.88	0.986	89.598	9.242	6.944	18.18	0.092	0.468	89.314	5.671	4.082	4.331	0.844	0.946	152.413	2.779	1.984	21.108	0.131	0.544	85.844	6.283	4.278	6527.27	0.547	0.184	6051.45	0.507	0.167	2690.88	0.625	0.144	706.513	0.689	0.069	3149.46	0.63	0.136	NA	NA	NA	NA	NA	NA	NA	NA	NA	NA	NA	3149.46	21.108	1.24268	1.10213	0.850889	0.234861	NA	NA
11	k	c	E1S	K	c	128	18	3	cp	18	1	3	24	28.658	0.916	0.984	158.993	6.233	5.854	11.217	0.143	0.529	126.632	4.1	3.484	0	0	0	0	0	0	0	0	0	0	0	0	4396.11	0.648	0.201	3268.51	0.482	0.171	1435.88	0.541	0.125	0	0	0	0	0	0	NA	NA	NA	NA	NA	NA	NA	NA	NA	NA	NA	1435.88	11.217	1.12238	NA	0.497489	NA	NA	NA
11	k	c	E1S	K	c	128	18	3	cp	18	1	3	25	25.616	0.886	0.978	90.493	6.311	5.168	8.573	0.166	0.478	86.778	3.788	2.881	0	0	0	0	0	0	0	0	0	0	0	0	3504.59	0.578	0.201	2778.27	0.458	0.147	1072.83	0.529	0.084	0	0	0	0	0	0	NA	NA	NA	NA	NA	NA	NA	NA	NA	NA	NA	1072.83	8.573	1.15381	NA	0.589825	NA	NA	NA
11	k	c	E1S	K	c	128	18	3	cp	18	1	3	26	24.323	0.903	0.98	37.017	5.89	5.258	10.74	0.196	0.598	39.988	4.026	3.397	0	0	0	0	0	0	0	0	0	0	0	0	3195.38	0.555	0.191	2579.41	0.448	0.163	1438.9	0.566	0.142	0	0	0	0	0	0	NA	NA	NA	NA	NA	NA	NA	NA	NA	NA	NA	1438.9	10.74	1.26335	NA	0.911598	NA	NA	NA
11	k	c	E1S	K	c	128	18	3	cp	18	1	3	27	45.364	0.875	0.98	118.745	8.436	6.847	19.241	0.146	0.525	121.749	5.462	4.485	3.274	0.783	0.942	69.452	2.381	1.751	19.241	0.146	0.525	121.749	5.462	4.485	6164.75	0.574	0.165	3136.17	0.292	0.172	1790.16	0.393	0.212	594.767	0.767	0.129	1790.16	0.393	0.212	NA	NA	NA	NA	NA	NA	NA	NA	NA	NA	NA	1790.16	19.241	1.34579	1.95255	1.15378	0.960011	NA	NA
11	k	c	E1S	K	c	128	18	3	cp	18	1	3	28	40.661	0.897	0.985	135.701	7.939	6.521	27.855	0.444	0.87	139.693	6.884	5.152	0	0	0	0	0	0	0	0	0	0	0	0	5239.87	0.544	0.18	1711.27	0.178	0.159	1108.85	0.168	0.101	0	0	0	0	0	0	NA	NA	NA	NA	NA	NA	NA	NA	NA	NA	NA	1108.85	27.855	0.945865	NA	-0.0210295	NA	NA	NA
11	k	c	E1S	K	c	128	18	3	cp	18	1	3	29	52.42	0.872	0.976	2.323	8.711	7.662	15.324	0.094	0.418	154.475	5.1	3.825	0	0	0	0	0	0	0	0	0	0	0	0	5080.59	0.409	0.193	4553.95	0.367	0.181	1653.85	0.456	0.129	0	0	0	0	0	0	NA	NA	NA	NA	NA	NA	NA	NA	NA	NA	NA	1653.85	15.324	1.24231	NA	0.849809	NA	NA	NA
11	k	c	E1S	K	c	128	18	3	cp	18	1	3	3	38.122	0.894	0.985	28.647	7.632	6.36	17.331	0.204	0.599	22.193	5.173	4.266	2.379	0.834	0.949	124.883	2.203	1.375	17.331	0.203	0.599	22.193	5.173	4.266	5150.26	0.571	0.226	2559.61	0.284	0.17	1632.98	0.398	0.182	433.968	0.771	0.124	1632.98	0.398	0.182	NA	NA	NA	NA	NA	NA	NA	NA	NA	NA	NA	1632.98	17.331	1.40333	1.936	1.3228	0.945899	NA	NA
11	k	c	E1S	K	c	128	18	3	cp	18	1	3	30	34.201	0.889	0.984	92.572	7.473	5.827	21.231	0.587	0.878	82.156	6.161	4.388	0	0	0	0	0	0	0	0	0	0	0	0	4348.73	0.537	0.185	1918.52	0.237	0.172	1195.26	0.238	0.119	0	0	0	0	0	0	NA	NA	NA	NA	NA	NA	NA	NA	NA	NA	NA	1195.26	21.231	1.00361	NA	0.148603	NA	NA	NA
11	k	c	E1S	K	c	128	18	3	cp	18	1	3	31	39.47	0.911	0.985	60.217	7.383	6.807	15.138	0.097	0.495	64.752	4.506	4.277	0	0	0	0	0	0	0	0	0	0	0	0	6075.68	0.65	0.176	5446.3	0.583	0.174	2358.8	0.658	0.136	0	0	0	0	0	0	NA	NA	NA	NA	NA	NA	NA	NA	NA	NA	NA	2358.8	15.138	1.12924	NA	0.517659	NA	NA	NA
11	k	c	E1S	K	c	128	18	3	cp	18	1	3	32	27.741	0.868	0.981	14.147	7.03	5.024	7.58	0.193	0.428	22.307	3.907	2.47	0	0	0	0	0	0	0	0	0	0	0	0	3452.02	0.526	0.201	1548.41	0.236	0.177	631.601	0.352	0.204	0	0	0	0	0	0	NA	NA	NA	NA	NA	NA	NA	NA	NA	NA	NA	631.601	7.58	1.49282	NA	1.5857	NA	NA	NA
11	k	c	E1S	K	c	128	18	3	cp	18	1	3	33	38.097	0.887	0.985	110.184	7.917	6.127	17.479	0.195	0.586	109.891	5.711	3.897	2.353	0.795	0.948	10.78	2.278	1.315	17.479	0.195	0.586	109.891	5.711	3.897	5653.64	0.627	0.196	4970.06	0.551	0.171	2744.28	0.663	0.128	391.612	0.703	0.066	2744.28	0.663	0.128	NA	NA	NA	NA	NA	NA	NA	NA	NA	NA	NA	2744.28	17.479	1.20349	1.06004	0.735749	0.198974	NA	NA
11	k	c	E1S	K	c	128	18	3	cp	18	1	3	34	25.57	0.913	0.983	23.54	5.754	5.659	16.824	0.671	0.921	3.976	4.71	4.548	0	0	0	0	0	0	0	0	0	0	0	0	3638.95	0.601	0.189	2471.77	0.408	0.173	1950.6	0.49	0.149	0	0	0	0	0	0	NA	NA	NA	NA	NA	NA	NA	NA	NA	NA	NA	1950.6	16.824	1.19939	NA	0.723724	NA	NA	NA
11	k	c	E1S	K	c	128	18	3	cp	18	1	3	35	24.889	0.899	0.983	49.66	6.37	4.975	9.967	0.167	0.528	48.363	4.305	2.948	0	0	0	0	0	0	0	0	0	0	0	0	2905.48	0.493	0.194	1730.6	0.294	0.187	855.318	0.363	0.2	0	0	0	0	0	0	NA	NA	NA	NA	NA	NA	NA	NA	NA	NA	NA	855.318	9.967	1.23417	NA	0.825884	NA	NA	NA
11	k	c	E1S	K	c	128	18	3	cp	18	1	3	36	55.335	0.885	0.986	50.059	9.399	7.496	18.962	0.105	0.436	71.119	5.092	4.741	0	0	0	0	0	0	0	0	0	0	0	0	8228.25	0.628	0.164	2392.83	0.183	0.047	982.418	0.219	0.039	0	0	0	0	0	0	NA	NA	NA	NA	NA	NA	NA	NA	NA	NA	NA	982.418	18.962	1.19812	NA	0.719993	NA	NA	NA
11	k	c	E1S	K	c	128	18	3	cp	18	1	3	37	42.474	0.899	0.986	177.401	8.12	6.66	16.009	0.125	0.487	174.536	4.862	4.192	3.004	0.825	0.954	74.562	2.365	1.617	17.851	0.155	0.543	169.875	5.311	4.279	5452.1	0.542	0.183	2418.68	0.241	0.17	1031.42	0.272	0.128	502.326	0.707	0.165	1379.96	0.327	0.205	NA	NA	NA	NA	NA	NA	NA	NA	NA	NA	NA	1379.96	17.851	1.35752	2.59547	1.18824	1.50822	NA	NA
11	k	c	E1S	K	c	128	18	3	cp	18	1	3	38	45.584	0.878	0.982	135.52	8.854	6.555	14.42	0.119	0.418	129.852	5.283	3.476	0	0	0	0	0	0	0	0	0	0	0	0	6345.91	0.588	0.176	3321.47	0.308	0.172	1254.62	0.368	0.138	0	0	0	0	0	0	NA	NA	NA	NA	NA	NA	NA	NA	NA	NA	NA	1254.62	14.42	1.19407	NA	0.708081	NA	NA	NA
11	k	c	E1S	K	c	128	18	3	cp	18	1	3	39	42.123	0.903	0.985	172.376	7.712	6.954	14.754	0.112	0.45	7.804	4.624	4.062	1.77	0.77	0.938	60.124	2.126	1.06	15.755	0.126	0.48	2.12	4.843	4.142	5541.51	0.556	0.174	3057.63	0.307	0.16	1307.07	0.374	0.15	328.944	0.785	0.132	1508.93	0.405	0.188	NA	NA	NA	NA	NA	NA	NA	NA	NA	NA	NA	1508.93	15.755	1.31943	2.09779	1.07633	1.08385	NA	NA
11	k	c	E1S	K	c	128	18	3	cp	18	1	3	4	31.611	0.905	0.983	47.485	6.376	6.313	13.951	0.137	0.567	85.484	4.334	4.098	0	0	0	0	0	0	0	0	0	0	0	0	4660.23	0.623	0.198	2779.5	0.371	0.185	1492.74	0.452	0.185	0	0	0	0	0	0	NA	NA	NA	NA	NA	NA	NA	NA	NA	NA	NA	1492.74	13.951	1.21689	NA	0.775123	NA	NA	NA
11	k	c	E1S	K	c	128	18	3	cp	18	1	3	40	37.142	0.902	0.983	134.45	7.34	6.443	14.458	0.127	0.566	146.146	4.571	4.027	0	0	0	0	0	0	0	0	0	0	0	0	5168.36	0.588	0.186	3766.39	0.428	0.173	1739.12	0.508	0.167	0	0	0	0	0	0	NA	NA	NA	NA	NA	NA	NA	NA	NA	NA	NA	1739.12	14.458	1.18621	NA	0.685006	NA	NA	NA
11	k	c	E1S	K	c	128	18	3	cp	18	1	3	41	42.537	0.884	0.982	150.509	7.972	6.793	24.332	0.266	0.748	149.796	6.341	4.886	0	0	0	0	0	0	0	0	0	0	0	0	6003.45	0.596	0.165	5001.36	0.497	0.169	3326.53	0.578	0.136	0	0	0	0	0	0	NA	NA	NA	NA	NA	NA	NA	NA	NA	NA	NA	3326.53	24.332	1.16277	NA	0.616131	NA	NA	NA
11	k	c	E1S	K	c	128	18	3	cp	18	1	3	42	39.597	0.904	0.985	76.614	7.609	6.626	13.605	0.105	0.458	79.693	4.504	3.846	0	0	0	0	0	0	0	0	0	0	0	0	6004.36	0.641	0.187	5144.72	0.549	0.164	2131.71	0.662	0.119	0	0	0	0	0	0	NA	NA	NA	NA	NA	NA	NA	NA	NA	NA	NA	2131.71	13.605	1.20595	NA	0.742992	NA	NA	NA
11	k	c	E1S	K	c	128	18	3	cp	18	1	3	5	33.846	0.915	0.984	60.289	6.763	6.372	16.08	0.194	0.614	31.103	4.684	4.371	3.545	0.773	0.934	97.462	2.86	1.578	16.08	0.194	0.614	31.103	4.684	4.371	4606.54	0.575	0.171	3638.81	0.454	0.174	2084.38	0.548	0.166	458.797	0.547	0.11	2084.38	0.548	0.166	NA	NA	NA	NA	NA	NA	NA	NA	NA	NA	NA	2084.38	16.08	1.2057	0.99842	0.742249	0.146432	NA	NA
11	k	c	E1S	K	c	128	18	3	cp	18	1	3	6	22.663	0.923	0.983	15.732	5.454	5.291	10.068	0.182	0.612	29.22	3.699	3.465	0	0	0	0	0	0	0	0	0	0	0	0	2946.06	0.549	0.182	1813.43	0.338	0.148	1004.49	0.422	0.129	0	0	0	0	0	0	NA	NA	NA	NA	NA	NA	NA	NA	NA	NA	NA	1004.49	10.068	1.24685	NA	0.863147	NA	NA	NA
11	k	c	E1S	K	c	128	18	3	cp	18	1	3	7	36.386	0.915	0.985	10.047	6.976	6.641	14.141	0.087	0.506	170.536	4.444	4.052	0	0	0	0	0	0	0	0	0	0	0	0	6107.01	0.709	0.19	5185.19	0.602	0.173	2315.69	0.692	0.122	0	0	0	0	0	0	NA	NA	NA	NA	NA	NA	NA	NA	NA	NA	NA	2315.69	14.141	1.14913	NA	0.576078	NA	NA	NA
11	k	c	E1S	K	c	128	18	3	cp	18	1	3	8	32.211	0.917	0.984	19.786	6.511	6.299	12.337	0.174	0.504	6.522	4.159	3.777	0	0	0	0	0	0	0	0	0	0	0	0	3990.17	0.523	0.2	3274.55	0.43	0.146	1592.08	0.545	0.122	0	0	0	0	0	0	NA	NA	NA	NA	NA	NA	NA	NA	NA	NA	NA	1592.08	12.337	1.26943	NA	0.929459	NA	NA	NA
11	k	c	E1S	K	c	128	18	3	cp	18	1	3	9	28.346	0.889	0.977	161.913	6.307	5.723	13.144	0.117	0.589	163.552	4.502	3.718	4.174	0.668	0.881	41.292	3.185	1.669	15.421	0.219	0.691	159.472	4.915	3.995	4400.54	0.656	0.162	2711.23	0.404	0.208	1418.48	0.456	0.181	760.177	0.769	0.119	1858.84	0.509	0.216	NA	NA	NA	NA	NA	NA	NA	NA	NA	NA	NA	1858.84	15.421	1.26024	1.68759	0.902483	0.734081	NA	NA
11	k	c	E1S	K	c	128	18	3	cp	18	2	3	0	46.167	0.884	0.984	42.102	8.809	6.673	14.745	0.107	0.435	44.079	4.954	3.789	0	0	0	0	0	0	0	0	0	0	0	0	6648.64	0.608	0.176	6469.59	0.592	0.154	2452.94	0.703	0.122	0	0	0	0	0	0	NA	NA	NA	NA	NA	NA	NA	NA	NA	NA	NA	2452.94	14.745	1.18713	NA	0.687696	NA	NA	NA
11	k	c	E1S	K	c	128	18	3	cp	18	2	3	1	34.37	0.883	0.98	153.851	7.08	6.181	19.579	0.226	0.697	147.636	5.558	4.485	7.812	0.616	0.844	38.003	4.329	2.298	19.579	0.225	0.697	147.636	5.558	4.485	5387.66	0.662	0.18	2011.95	0.247	0.177	1493.95	0.322	0.2	894.718	0.484	0.218	1493.95	0.322	0.2	NA	NA	NA	NA	NA	NA	NA	NA	NA	NA	NA	1493.95	19.579	1.30349	1.50099	1.02952	0.574968	NA	NA
11	k	c	E1S	K	c	128	18	3	cp	18	2	3	10	36.365	0.886	0.987	17.895	7.962	5.815	16.372	0.154	0.582	15.007	6.053	3.444	2.062	0.872	0.951	144.374	1.961	1.339	16.372	0.154	0.582	15.007	6.053	3.444	5008.36	0.582	0.181	4570.23	0.531	0.154	2419.44	0.624	0.118	291.211	0.597	0.084	2419.44	0.624	0.118	NA	NA	NA	NA	NA	NA	NA	NA	NA	NA	NA	2419.44	16.372	1.17587	0.955665	0.654627	0.109975	NA	NA
11	k	c	E1S	K	c	128	18	3	cp	18	2	3	11	51.156	0.886	0.987	107.092	9.222	7.063	21.353	0.148	0.527	109.375	6.207	4.38	1.673	0.821	0.944	22.526	1.919	1.11	21.353	0.148	0.527	109.375	6.207	4.38	7453.77	0.616	0.18	6303.46	0.521	0.152	3143.38	0.622	0.106	263.161	0.665	0.038	3143.38	0.622	0.106	NA	NA	NA	NA	NA	NA	NA	NA	NA	NA	NA	3143.38	21.353	1.19469	1.06853	0.709914	0.206216	NA	NA
11	k	c	E1S	K	c	128	18	3	cp	18	2	3	12	33.103	0.912	0.986	124.455	6.88	6.126	12.844	0.134	0.507	110.93	4.392	3.724	0	0	0	0	0	0	0	0	0	0	0	0	4597.42	0.587	0.18	2542.94	0.325	0.156	1185.85	0.39	0.153	0	0	0	0	0	0	NA	NA	NA	NA	NA	NA	NA	NA	NA	NA	NA	1185.85	12.844	1.20188	NA	0.731026	NA	NA	NA
11	k	c	E1S	K	c	128	18	3	cp	18	2	3	13	41.743	0.907	0.985	164.125	7.66	6.938	16.735	0.106	0.519	155.009	4.847	4.396	0.461	0.989	0.944	67.376	0.809	0.725	16.917	0.111	0.525	153.266	4.89	4.405	5643.18	0.571	0.175	3901.73	0.395	0.183	1880.88	0.475	0.184	90.159	0.827	0.064	1914.07	0.478	0.185	NA	NA	NA	NA	NA	NA	NA	NA	NA	NA	NA	1914.07	16.917	1.21049	1.7401	0.756316	0.778853	NA	NA
11	k	c	E1S	K	c	128	18	3	cp	18	2	3	14	26.233	0.914	0.983	164.944	5.988	5.578	12.798	0.208	0.649	169.807	4.247	3.837	0	0	0	0	0	0	0	0	0	0	0	0	2967.93	0.478	0.192	3306.48	0.533	0.176	1973.23	0.651	0.127	0	0	0	0	0	0	NA	NA	NA	NA	NA	NA	NA	NA	NA	NA	NA	1973.23	12.798	1.22326	NA	0.793828	NA	NA	NA
11	k	c	E1S	K	c	128	18	3	cp	18	2	3	15	41.549	0.876	0.982	6.513	8.573	6.171	13.343	0.104	0.418	5.663	5.491	3.094	0	0	0	0	0	0	0	0	0	0	0	0	4687.19	0.477	0.208	4700.17	0.478	0.198	1974.84	0.625	0.164	0	0	0	0	0	0	NA	NA	NA	NA	NA	NA	NA	NA	NA	NA	NA	1974.84	13.343	1.30835	NA	1.04381	NA	NA	NA
11	k	c	E1S	K	c	128	18	3	cp	18	2	3	16	41.291	0.903	0.985	4.426	7.842	6.704	17.141	0.168	0.54	1.814	5.175	4.217	1.103	0.878	0.942	91.01	1.434	0.979	17.141	0.168	0.54	1.814	5.175	4.217	5559.47	0.569	0.199	2711.63	0.277	0.159	1559.42	0.384	0.179	219.53	0.841	0.108	1559.42	0.384	0.179	NA	NA	NA	NA	NA	NA	NA	NA	NA	NA	NA	1559.42	17.141	1.38533	2.18772	1.26992	1.16053	NA	NA
11	k	c	E1S	K	c	128	18	3	cp	18	2	3	17	23.381	0.898	0.98	158.254	6.102	4.879	7.664	0.221	0.465	157.831	4.049	2.41	0	0	0	0	0	0	0	0	0	0	0	0	2756.57	0.498	0.188	1067.51	0.193	0.144	445.066	0.245	0.147	0	0	0	0	0	0	NA	NA	NA	NA	NA	NA	NA	NA	NA	NA	NA	445.066	7.664	1.27192	NA	0.936782	NA	NA	NA
11	k	c	E1S	K	c	128	18	3	cp	18	2	3	18	41.874	0.865	0.975	169.413	7.928	6.725	15.594	0.108	0.493	160.166	5.062	3.923	0.346	1	0.943	45.003	0.708	0.623	15.594	0.108	0.493	160.166	5.062	3.923	4780.86	0.482	0.183	2553.31	0.258	0.17	1254.12	0.34	0.211	48.434	0.591	0.065	1254.12	0.34	0.211	NA	NA	NA	NA	NA	NA	NA	NA	NA	NA	NA	1254.12	15.594	1.31893	1.74057	1.07489	0.779257	NA	NA
11	k	c	E1S	K	c	128	18	3	cp	18	2	3	19	44.388	0.898	0.985	111.478	8.141	6.942	20.495	0.157	0.605	106.35	5.902	4.421	4.31	0.871	0.955	22.022	2.709	2.026	20.495	0.157	0.605	106.35	5.902	4.421	6617.4	0.63	0.199	5900.73	0.562	0.191	3223.49	0.664	0.149	725.974	0.712	0.063	3223.49	0.664	0.149	NA	NA	NA	NA	NA	NA	NA	NA	NA	NA	NA	3223.49	20.495	1.18314	1.07094	0.675996	0.20827	NA	NA
11	k	c	E1S	K	c	128	18	3	cp	18	2	3	2	40.446	0.877	0.987	103.542	8.568	6.011	14.897	0.116	0.498	102.801	5.526	3.433	0	0	0	0	0	0	0	0	0	0	0	0	4831.23	0.505	0.172	5129.52	0.536	0.162	2287.2	0.649	0.116	0	0	0	0	0	0	NA	NA	NA	NA	NA	NA	NA	NA	NA	NA	NA	2287.2	14.897	1.21061	NA	0.756685	NA	NA	NA
11	k	c	E1S	K	c	128	18	3	cp	18	2	3	20	60.122	0.905	0.988	19.064	9.42	8.126	20.403	0.099	0.438	173.777	5.671	4.581	0	0	0	0	0	0	0	0	0	0	0	0	9493	0.667	0.172	8316.3	0.584	0.16	3465.38	0.718	0.107	0	0	0	0	0	0	NA	NA	NA	NA	NA	NA	NA	NA	NA	NA	NA	3465.38	20.403	1.22789	NA	0.807439	NA	NA	NA
11	k	c	E1S	K	c	128	18	3	cp	18	2	3	21	27.048	0.91	0.982	29.929	6.092	5.653	9.908	0.168	0.505	36.027	3.864	3.265	0	0	0	0	0	0	0	0	0	0	0	0	3714.08	0.58	0.188	3568.18	0.557	0.164	1632.61	0.696	0.126	0	0	0	0	0	0	NA	NA	NA	NA	NA	NA	NA	NA	NA	NA	NA	1632.61	9.908	1.24907	NA	0.869642	NA	NA	NA
11	k	c	E1S	K	c	128	18	3	cp	18	2	3	22	36.094	0.904	0.983	15.398	7.046	6.523	13.203	0.108	0.501	14.991	4.628	3.632	4.639	0.872	0.949	107.377	2.76	2.14	16.545	0.182	0.627	19.405	5.371	3.922	5015.57	0.587	0.17	2423.36	0.284	0.194	903.986	0.289	0.136	736.204	0.67	0.173	1482.24	0.379	0.227	NA	NA	NA	NA	NA	NA	NA	NA	NA	NA	NA	1482.24	16.545	1.33435	2.31785	1.12017	1.27149	NA	NA
11	k	c	E1S	K	c	128	18	3	cp	18	2	3	23	42.795	0.91	0.986	139.592	7.797	6.988	30.564	0.829	0.955	140.138	6.619	5.88	2.641	0.816	0.954	50.769	2.347	1.433	30.564	0.829	0.955	140.138	6.619	5.88	6008.46	0.593	0.17	5799.27	0.573	0.168	4610.11	0.637	0.122	464.734	0.744	0.058	4610.11	0.637	0.122	NA	NA	NA	NA	NA	NA	NA	NA	NA	NA	NA	4610.11	30.564	1.11306	1.16664	0.470132	0.289867	NA	NA
11	k	c	E1S	K	c	128	18	3	cp	18	2	3	24	23.901	0.889	0.981	117.756	6.262	4.86	8.425	0.216	0.503	124.862	4.387	2.445	0	0	0	0	0	0	0	0	0	0	0	0	3261.1	0.576	0.205	2743.37	0.485	0.164	1253.04	0.628	0.113	0	0	0	0	0	0	NA	NA	NA	NA	NA	NA	NA	NA	NA	NA	NA	1253.04	8.425	1.29577	NA	1.00684	NA	NA	NA
11	k	c	E1S	K	c	128	18	3	cp	18	2	3	25	29.854	0.896	0.983	111.187	6.704	5.67	20.643	0.813	0.958	110.625	5.903	4.452	0	0	0	0	0	0	0	0	0	0	0	0	3848.63	0.545	0.202	2837.03	0.402	0.207	2215.94	0.454	0.197	0	0	0	0	0	0	NA	NA	NA	NA	NA	NA	NA	NA	NA	NA	NA	2215.94	20.643	1.1296	NA	0.518707	NA	NA	NA
11	k	c	E1S	K	c	128	18	3	cp	18	2	3	26	49.378	0.893	0.986	161.887	8.836	7.115	19.325	0.126	0.513	172.861	5.486	4.485	0.875	0.856	0.932	151.428	1.381	0.806	19.325	0.126	0.513	172.861	5.486	4.485	7393.5	0.633	0.183	6049.52	0.518	0.149	2806.99	0.614	0.111	148.588	0.718	0.042	2806.99	0.614	0.111	NA	NA	NA	NA	NA	NA	NA	NA	NA	NA	NA	2806.99	19.325	1.18559	1.16911	0.683174	0.291975	NA	NA
11	k	c	E1S	K	c	128	18	3	cp	18	2	3	27	38.279	0.911	0.985	127.369	7.148	6.819	14.504	0.102	0.5	136.735	4.579	4.033	2.624	0.837	0.933	4.327	2.246	1.487	16.009	0.14	0.552	124.514	4.832	4.218	5851.07	0.646	0.189	2768.9	0.306	0.194	1290.02	0.376	0.194	499.681	0.805	0.113	1585.89	0.419	0.23	NA	NA	NA	NA	NA	NA	NA	NA	NA	NA	NA	1585.89	16.009	1.3695	2.14102	1.22342	1.12072	NA	NA
11	k	c	E1S	K	c	128	18	3	cp	18	2	3	28	25.696	0.915	0.983	67.497	5.862	5.582	17.593	0.668	0.936	57.51	4.94	4.535	0	0	0	0	0	0	0	0	0	0	0	0	3393.46	0.558	0.173	2619.67	0.431	0.162	2090.18	0.502	0.136	0	0	0	0	0	0	NA	NA	NA	NA	NA	NA	NA	NA	NA	NA	NA	2090.18	17.593	1.16537	NA	0.623776	NA	NA	NA
11	k	c	E1S	K	c	128	18	3	cp	18	2	3	29	35.313	0.899	0.985	130.503	7.362	6.107	12.983	0.097	0.492	134.35	4.662	3.546	2.058	0.821	0.945	33.462	2.137	1.226	14.238	0.11	0.539	133.062	5.011	3.618	4531.65	0.542	0.185	2439.3	0.292	0.15	1084.12	0.353	0.144	358.909	0.737	0.117	1304.26	0.387	0.18	NA	NA	NA	NA	NA	NA	NA	NA	NA	NA	NA	1304.26	14.238	1.32612	2.08851	1.096	1.07594	NA	NA
11	k	c	E1S	K	c	128	18	3	cp	18	2	3	3	37.89	0.893	0.985	150.801	7.734	6.238	13.305	0.105	0.478	155.312	4.652	3.642	0	0	0	0	0	0	0	0	0	0	0	0	4820.15	0.537	0.197	2385.22	0.266	0.166	1045.43	0.332	0.157	0	0	0	0	0	0	NA	NA	NA	NA	NA	NA	NA	NA	NA	NA	NA	1045.43	13.305	1.24818	NA	0.867053	NA	NA	NA
11	k	c	E1S	K	c	128	18	3	cp	18	2	3	30	29.36	0.91	0.984	30.874	6.308	5.926	20.187	0.82	0.941	14.951	5.374	4.783	2.155	0.824	0.957	96.432	2.198	1.248	20.187	0.816	0.941	14.951	5.374	4.783	3988.17	0.574	0.176	3248.05	0.467	0.18	2603.94	0.545	0.152	416.367	0.816	0.057	2603.94	0.545	0.152	NA	NA	NA	NA	NA	NA	NA	NA	NA	NA	NA	2603.94	20.187	1.16599	1.49785	0.625589	0.572294	NA	NA
11	k	c	E1S	K	c	128	18	3	cp	18	2	3	31	52.842	0.903	0.986	178.397	8.335	8.072	19.507	0.082	0.468	29.89	5.079	4.89	2.362	0.884	0.95	63.205	2.033	1.479	20.812	0.103	0.499	8.065	5.32	4.981	8137.25	0.651	0.174	7736.08	0.619	0.157	3301.97	0.715	0.119	419.729	0.751	0.059	3528.58	0.716	0.116	NA	NA	NA	NA	NA	NA	NA	NA	NA	NA	NA	3528.58	20.812	1.1581	1.0498	0.602415	0.190242	NA	NA
11	k	c	E1S	K	c	128	18	3	cp	18	2	3	32	58.685	0.897	0.987	87.606	9.361	7.982	19.642	0.084	0.411	95.839	5.358	4.668	5.801	0.716	0.911	7.425	3.537	2.088	22.469	0.123	0.471	91.969	5.913	4.838	8004.96	0.576	0.185	7383.19	0.532	0.169	2951.12	0.635	0.145	1042.48	0.759	0.063	3442.93	0.647	0.141	NA	NA	NA	NA	NA	NA	NA	NA	NA	NA	NA	3442.93	22.469	1.21794	1.1961	0.778225	0.314988	NA	NA
11	k	c	E1S	K	c	128	18	3	cp	18	2	3	4	43.606	0.904	0.984	95.798	7.574	7.33	15.51	0.08	0.452	99.719	4.707	4.195	0	0	0	0	0	0	0	0	0	0	0	0	6882.2	0.667	0.18	6059.4	0.587	0.173	2439.45	0.665	0.123	0	0	0	0	0	0	NA	NA	NA	NA	NA	NA	NA	NA	NA	NA	NA	2439.45	15.51	1.13187	NA	0.525375	NA	NA	NA
11	k	c	E1S	K	c	128	18	3	cp	18	2	3	5	30.112	0.921	0.986	15.702	6.322	6.065	13.021	0.165	0.57	23.45	4.34	3.82	0	0	0	0	0	0	0	0	0	0	0	0	4171.27	0.585	0.172	3487.71	0.489	0.162	1839.23	0.597	0.128	0	0	0	0	0	0	NA	NA	NA	NA	NA	NA	NA	NA	NA	NA	NA	1839.23	13.021	1.21952	NA	0.782866	NA	NA	NA
11	k	c	E1S	K	c	128	18	3	cp	18	2	3	6	34.632	0.897	0.982	86.806	7.107	6.204	18.446	0.181	0.664	98.082	5.433	4.323	2.869	0.842	0.96	82.886	2.375	1.538	18.446	0.181	0.664	98.082	5.433	4.323	5300.65	0.647	0.156	2699.59	0.329	0.177	1776.75	0.407	0.196	523.699	0.771	0.137	1776.75	0.407	0.196	NA	NA	NA	NA	NA	NA	NA	NA	NA	NA	NA	1776.75	18.446	1.23567	1.89508	0.830305	0.911003	NA	NA
11	k	c	E1S	K	c	128	18	3	cp	18	2	3	7	80.3	0.854	0.977	105.992	11.133	9.183	18.011	0.082	0.331	82.058	6.047	3.792	1.031	0.86	0.951	92.867	1.442	0.91	18.011	0.082	0.331	82.058	6.047	3.792	8166.86	0.43	0.187	5449.7	0.287	0.136	1856.62	0.436	0.153	193.014	0.791	0.123	1856.62	0.436	0.153	NA	NA	NA	NA	NA	NA	NA	NA	NA	NA	NA	1856.62	18.011	1.5189	1.81612	1.66229	0.843678	NA	NA
11	k	c	E1S	K	c	128	18	3	cp	18	2	3	8	24.767	0.908	0.982	3.558	5.785	5.451	10.436	0.216	0.567	156.226	3.849	3.452	0	0	0	0	0	0	0	0	0	0	0	0	3115.66	0.532	0.215	2305.6	0.393	0.182	1307.81	0.529	0.168	0	0	0	0	0	0	NA	NA	NA	NA	NA	NA	NA	NA	NA	NA	NA	1307.81	10.436	1.34616	NA	1.15488	NA	NA	NA
11	k	c	E1S	K	c	128	18	3	cp	18	2	3	9	39.136	0.882	0.983	136.465	7.959	6.261	11.636	0.095	0.405	145.257	4.746	3.122	1.073	0.903	0.968	84.002	1.418	0.964	12.375	0.107	0.431	145.449	4.901	3.215	5690.19	0.614	0.191	2308.2	0.249	0.177	834.757	0.303	0.197	146.86	0.578	0.16	941.847	0.322	0.207	NA	NA	NA	NA	NA	NA	NA	NA	NA	NA	NA	941.847	12.375	1.29044	1.90786	0.991179	0.921905	NA	NA
11	k	c	E1S	K	c	128	18	3	cp	18	3	3	0	34.087	0.914	0.986	140.699	6.828	6.356	15.066	0.161	0.578	133.04	4.932	3.889	1.348	0.769	0.931	21.152	1.903	0.902	15.066	0.161	0.578	133.04	4.932	3.889	4094.38	0.507	0.189	2921.22	0.362	0.173	1644.19	0.461	0.182	262.903	0.824	0.089	1644.19	0.461	0.182	NA	NA	NA	NA	NA	NA	NA	NA	NA	NA	NA	1644.19	15.066	1.27344	1.78711	0.941257	0.818937	NA	NA
11	k	c	E1S	K	c	128	18	3	cp	18	3	3	1	24.366	0.894	0.976	10.444	5.813	5.337	6.338	0.19	0.396	24.396	3.525	2.289	0	0	0	0	0	0	0	0	0	0	0	0	3074.77	0.533	0.191	2451.68	0.425	0.163	764.627	0.51	0.165	0	0	0	0	0	0	NA	NA	NA	NA	NA	NA	NA	NA	NA	NA	NA	764.627	6.338	1.19899	NA	0.722555	NA	NA	NA
11	k	c	E1S	K	c	128	18	3	cp	18	3	3	10	37.015	0.892	0.981	101.663	7.53	6.259	14.745	0.118	0.534	100.221	4.844	3.876	1.111	0.885	0.946	155.064	1.461	0.969	15.311	0.128	0.554	97.474	4.998	3.901	5323.3	0.608	0.17	2528.69	0.289	0.167	1213.44	0.348	0.142	54.556	0.207	0.021	1239.81	0.342	0.142	NA	NA	NA	NA	NA	NA	NA	NA	NA	NA	NA	1239.81	15.311	1.18532	0.596697	0.682383	-0.196113	NA	NA
11	k	c	E1S	K	c	128	18	3	cp	18	3	3	11	45.144	0.886	0.986	86.887	8.722	6.59	16.554	0.118	0.471	94.804	5.121	4.116	3.726	0.766	0.942	179.488	2.721	1.744	18.92	0.165	0.538	92.312	5.675	4.245	6437.56	0.602	0.182	6286.54	0.588	0.147	2688.27	0.686	0.122	638.473	0.724	0.069	3077.92	0.687	0.115	NA	NA	NA	NA	NA	NA	NA	NA	NA	NA	NA	3077.92	18.92	1.16822	1.05519	0.632156	0.194837	NA	NA
11	k	c	E1S	K	c	128	18	3	cp	18	3	3	12	33.775	0.908	0.983	74.65	6.905	6.228	24.112	0.564	0.918	65.613	5.818	5.277	3.756	0.756	0.917	66.302	2.802	1.707	24.112	0.564	0.918	65.613	5.818	5.277	4904.36	0.614	0.166	2121.69	0.265	0.173	1797.65	0.315	0.176	555.094	0.624	0.205	1797.65	0.315	0.176	NA	NA	NA	NA	NA	NA	NA	NA	NA	NA	NA	1797.65	24.112	1.18682	1.9823	0.686795	0.985375	NA	NA
11	k	c	E1S	K	c	128	18	3	cp	18	3	3	13	26.926	0.91	0.98	60.012	6.063	5.655	10.064	0.131	0.544	53.516	3.873	3.309	0	0	0	0	0	0	0	0	0	0	0	0	3693.09	0.579	0.168	3260.12	0.512	0.172	1426.63	0.599	0.132	0	0	0	0	0	0	NA	NA	NA	NA	NA	NA	NA	NA	NA	NA	NA	1426.63	10.064	1.17079	NA	0.639712	NA	NA	NA
11	k	c	E1S	K	c	128	18	3	cp	18	3	3	14	39.504	0.902	0.985	92.317	7.621	6.6	16.055	0.126	0.52	91.418	4.876	4.192	0	0	0	0	0	0	0	0	0	0	0	0	5546.14	0.593	0.163	4586.2	0.491	0.175	2229.63	0.587	0.176	0	0	0	0	0	0	NA	NA	NA	NA	NA	NA	NA	NA	NA	NA	NA	2229.63	16.055	1.19622	NA	0.714402	NA	NA	NA
11	k	c	E1S	K	c	128	18	3	cp	18	3	3	15	37.467	0.882	0.984	42.494	8.044	5.93	16.372	0.191	0.553	41.14	5.553	3.754	3.198	0.805	0.931	143.554	2.585	1.575	16.372	0.191	0.553	41.14	5.553	3.754	4567.96	0.515	0.171	4456.38	0.503	0.147	2368.7	0.611	0.121	500.148	0.661	0.084	2368.7	0.611	0.121	NA	NA	NA	NA	NA	NA	NA	NA	NA	NA	NA	2368.7	16.372	1.21639	1.08097	0.773666	0.216819	NA	NA
11	k	c	E1S	K	c	128	18	3	cp	18	3	3	16	43.234	0.842	0.984	24.329	9.254	5.949	15.637	0.114	0.487	22.976	5.484	3.63	2.687	0.776	0.917	99.572	2.229	1.535	17.373	0.147	0.541	21.884	5.992	3.691	6148.58	0.601	0.193	5719.11	0.559	0.15	2576.65	0.696	0.096	431.271	0.678	0.06	2845.2	0.692	0.093	NA	NA	NA	NA	NA	NA	NA	NA	NA	NA	NA	2845.2	17.373	1.23804	0.974047	0.837259	0.125649	NA	NA
11	k	c	E1S	K	c	128	18	3	cp	18	3	3	17	53.32	0.87	0.985	176.229	9.666	7.023	23.58	0.139	0.575	175.943	6.815	4.406	4.508	0.785	0.938	89.078	2.703	2.124	23.58	0.139	0.575	175.943	6.815	4.406	7061.87	0.56	0.161	6756.67	0.535	0.146	3557.31	0.637	0.114	718.569	0.673	0.067	3557.31	0.637	0.114	NA	NA	NA	NA	NA	NA	NA	NA	NA	NA	NA	3557.31	23.58	1.19052	1.05659	0.697648	0.196033	NA	NA
11	k	c	E1S	K	c	128	18	3	cp	18	3	3	18	49.28	0.889	0.982	75.826	8.567	7.324	24.712	0.165	0.63	72.335	7.139	4.407	11.272	0.42	0.571	73.721	6.246	2.298	24.839	0.169	0.634	72.218	7.165	4.414	5953.54	0.51	0.167	5346.23	0.458	0.172	3179.12	0.544	0.151	1486.97	0.557	0.141	3196.13	0.544	0.151	NA	NA	NA	NA	NA	NA	NA	NA	NA	NA	NA	3196.13	24.839	1.18608	1.02542	0.684615	0.169452	NA	NA
11	k	c	E1S	K	c	128	18	3	cp	18	3	3	19	33.897	0.84	0.98	21.619	8.251	5.231	10.723	0.162	0.455	34.758	5.437	2.511	0	0	0	0	0	0	0	0	0	0	0	0	4054.51	0.505	0.208	3030.68	0.378	0.177	1324.86	0.522	0.15	0	0	0	0	0	0	NA	NA	NA	NA	NA	NA	NA	NA	NA	NA	NA	1324.86	10.723	1.38189	NA	1.25984	NA	NA	NA
11	k	c	E1S	K	c	128	18	3	cp	18	3	3	2	29.368	0.903	0.982	178.647	6.515	5.739	8.758	0.214	0.436	12.904	4.162	2.68	0	0	0	0	0	0	0	0	0	0	0	0	3905.31	0.562	0.178	2302.02	0.331	0.127	884.835	0.427	0.11	0	0	0	0	0	0	NA	NA	NA	NA	NA	NA	NA	NA	NA	NA	NA	884.835	8.758	1.28891	NA	0.986696	NA	NA	NA
11	k	c	E1S	K	c	128	18	3	cp	18	3	3	20	44.324	0.891	0.986	101.187	8.529	6.617	31.286	0.538	0.913	101.646	7.264	5.484	0	0	0	0	0	0	0	0	0	0	0	0	6215.96	0.593	0.174	4645.86	0.443	0.114	3569.08	0.482	0.099	0	0	0	0	0	0	NA	NA	NA	NA	NA	NA	NA	NA	NA	NA	NA	3569.08	31.286	1.08837	NA	0.397603	NA	NA	NA
11	k	c	E1S	K	c	128	18	3	cp	18	3	3	21	39.685	0.913	0.984	164.603	7.514	6.724	13.245	0.111	0.479	155.37	4.594	3.671	0	0	0	0	0	0	0	0	0	0	0	0	5591.51	0.595	0.174	3023.56	0.322	0.179	1207.36	0.385	0.177	0	0	0	0	0	0	NA	NA	NA	NA	NA	NA	NA	NA	NA	NA	NA	1207.36	13.245	1.19644	NA	0.715067	NA	NA	NA
11	k	c	E1S	K	c	128	18	3	cp	18	3	3	22	42.951	0.908	0.986	2.74	7.932	6.894	30.851	0.75	0.945	1.292	6.991	5.619	2.535	0.762	0.942	101.531	2.452	1.316	30.851	0.748	0.945	1.292	6.991	5.619	5940.37	0.584	0.18	4384.35	0.431	0.132	3528.36	0.483	0.11	366.882	0.611	0.051	3528.36	0.483	0.11	NA	NA	NA	NA	NA	NA	NA	NA	NA	NA	NA	3528.36	30.851	1.1204	1.26545	0.491665	0.374126	NA	NA
11	k	c	E1S	K	c	128	18	3	cp	18	3	3	23	46.864	0.889	0.985	75.126	8.543	6.984	16.651	0.092	0.477	73.249	5.251	4.037	0	0	0	0	0	0	0	0	0	0	0	0	6992.18	0.63	0.173	4462.28	0.402	0.167	1746.96	0.443	0.14	0	0	0	0	0	0	NA	NA	NA	NA	NA	NA	NA	NA	NA	NA	NA	1746.96	16.651	1.10186	NA	0.437216	NA	NA	NA
11	k	c	E1S	K	c	128	18	3	cp	18	3	3	24	23.352	0.909	0.981	92.365	5.639	5.272	9.675	0.181	0.521	99.667	3.776	3.262	0	0	0	0	0	0	0	0	0	0	0	0	3191.38	0.577	0.18	3007.12	0.544	0.184	1498.86	0.655	0.17	0	0	0	0	0	0	NA	NA	NA	NA	NA	NA	NA	NA	NA	NA	NA	1498.86	9.675	1.20305	NA	0.734457	NA	NA	NA
11	k	c	E1S	K	c	128	18	3	cp	18	3	3	25	36.631	0.912	0.986	118.242	7.133	6.539	26.106	0.759	0.933	116.432	6.227	5.338	4.753	0.823	0.95	8.064	3	2.017	26.106	0.759	0.933	116.432	6.227	5.338	5687.48	0.656	0.171	5280.67	0.609	0.157	4201.47	0.68	0.107	792.357	0.704	0.061	4201.47	0.68	0.107	NA	NA	NA	NA	NA	NA	NA	NA	NA	NA	NA	4201.47	26.106	1.1164	1.03584	0.479931	0.178339	NA	NA
11	k	c	E1S	K	c	128	18	3	cp	18	3	3	26	40.361	0.907	0.985	156.591	7.384	6.959	18.696	0.186	0.599	165.624	5.271	4.516	5.15	0.536	0.79	63.455	4.459	1.471	18.696	0.186	0.599	165.624	5.271	4.516	5589.77	0.585	0.182	4065.26	0.426	0.12	2201.68	0.498	0.082	660.615	0.542	0.06	2201.68	0.498	0.082	NA	NA	NA	NA	NA	NA	NA	NA	NA	NA	NA	2201.68	18.696	1.16917	1.08927	0.634955	0.223898	NA	NA
11	k	c	E1S	K	c	128	18	3	cp	18	3	3	27	36.445	0.901	0.984	177.7	7.209	6.437	18.903	0.197	0.71	2.265	5.041	4.774	0	0	0	0	0	0	0	0	0	0	0	0	5334.09	0.618	0.169	2972.8	0.345	0.195	1990.06	0.445	0.21	0	0	0	0	0	0	NA	NA	NA	NA	NA	NA	NA	NA	NA	NA	NA	1990.06	18.903	1.29065	NA	0.991796	NA	NA	NA
11	k	c	E1S	K	c	128	18	3	cp	18	3	3	28	30.505	0.889	0.98	4.687	6.86	5.662	17.762	0.265	0.705	178.489	5.676	3.985	4.242	0.887	0.949	78.735	2.582	2.092	17.762	0.264	0.705	178.489	5.676	3.985	4377.82	0.606	0.186	3964.47	0.549	0.177	2665.43	0.634	0.152	711.092	0.708	0.078	2665.43	0.634	0.152	NA	NA	NA	NA	NA	NA	NA	NA	NA	NA	NA	2665.43	17.762	1.15468	1.11707	0.592379	0.2476	NA	NA
11	k	c	E1S	K	c	128	18	3	cp	18	3	3	29	34.582	0.899	0.984	170.283	7.314	6.02	15.231	0.192	0.582	178.209	5.265	3.684	2.966	0.866	0.949	90.111	2.163	1.746	15.231	0.191	0.582	178.209	5.265	3.684	4855.31	0.593	0.173	2455.05	0.3	0.18	1480.72	0.411	0.207	526.31	0.75	0.116	1480.72	0.411	0.207	NA	NA	NA	NA	NA	NA	NA	NA	NA	NA	NA	1480.72	15.231	1.36941	1.82527	1.22316	0.851475	NA	NA
11	k	c	E1S	K	c	128	18	3	cp	18	3	3	3	37.843	0.907	0.984	141.817	7.403	6.509	15.269	0.113	0.532	146.216	4.799	4.051	3.076	0.818	0.956	74.657	2.587	1.514	16.651	0.155	0.58	148.572	5.103	4.154	4941.26	0.552	0.184	5095.65	0.569	0.177	2478.28	0.686	0.141	547.102	0.752	0.049	2717.76	0.69	0.136	NA	NA	NA	NA	NA	NA	NA	NA	NA	NA	NA	2717.76	16.651	1.21215	1.09583	0.761203	0.22949	NA	NA
11	k	c	E1S	K	c	128	18	3	cp	18	3	3	30	31.181	0.904	0.982	53.896	6.689	5.935	13.583	0.1	0.565	36.154	4.682	3.694	0	0	0	0	0	0	0	0	0	0	0	0	4902.83	0.664	0.179	4592.09	0.622	0.17	2278.39	0.709	0.125	0	0	0	0	0	0	NA	NA	NA	NA	NA	NA	NA	NA	NA	NA	NA	2278.39	13.583	1.13897	NA	0.546225	NA	NA	NA
11	k	c	E1S	K	c	128	18	3	cp	18	3	3	31	45.419	0.863	0.983	32.707	9.164	6.31	19.57	0.18	0.539	35.51	6.332	3.935	4.787	0.879	0.96	133.649	2.811	2.168	19.57	0.18	0.539	35.51	6.332	3.935	5815.03	0.541	0.188	5262.62	0.49	0.162	2816.76	0.608	0.137	756.927	0.668	0.082	2816.76	0.608	0.137	NA	NA	NA	NA	NA	NA	NA	NA	NA	NA	NA	2816.76	19.57	1.24221	1.09858	0.849498	0.231838	NA	NA
11	k	c	E1S	K	c	128	18	3	cp	18	3	3	4	48.803	0.884	0.986	60.56	8.962	6.934	19.405	0.091	0.503	58.713	5.724	4.317	4.394	0.814	0.941	160.421	2.837	1.972	22.24	0.133	0.577	61.686	6.272	4.515	6480.72	0.561	0.163	6160.56	0.533	0.141	2844.71	0.619	0.117	689.238	0.663	0.051	3279.92	0.623	0.111	NA	NA	NA	NA	NA	NA	NA	NA	NA	NA	NA	3279.92	22.24	1.1683	1.07	0.632388	0.20747	NA	NA
11	k	c	E1S	K	c	128	18	3	cp	18	3	3	5	24.547	0.84	0.972	151.512	6.89	4.536	10.465	0.156	0.517	150.781	4.986	2.673	0	0	0	0	0	0	0	0	0	0	0	0	3581.87	0.617	0.189	3299.97	0.568	0.182	1627.35	0.657	0.155	0	0	0	0	0	0	NA	NA	NA	NA	NA	NA	NA	NA	NA	NA	NA	1627.35	10.465	1.15672	NA	0.598382	NA	NA	NA
11	k	c	E1S	K	c	128	18	3	cp	18	3	3	6	43.011	0.891	0.982	36.144	8.082	6.776	19.279	0.164	0.561	40.738	5.537	4.433	3.143	0.832	0.953	134.311	2.579	1.552	19.279	0.164	0.561	40.738	5.537	4.433	5980.88	0.588	0.178	3091.22	0.304	0.178	1868.38	0.409	0.208	575.228	0.773	0.125	1868.38	0.409	0.208	NA	NA	NA	NA	NA	NA	NA	NA	NA	NA	NA	1868.38	19.279	1.34844	1.88849	1.16156	0.905385	NA	NA
11	k	c	E1S	K	c	128	18	3	cp	18	3	3	7	33.314	0.887	0.983	142.235	7.49	5.663	11.112	0.148	0.441	142.955	4.704	3.007	0	0	0	0	0	0	0	0	0	0	0	0	4262.16	0.541	0.179	2642	0.335	0.175	1101.47	0.419	0.174	0	0	0	0	0	0	NA	NA	NA	NA	NA	NA	NA	NA	NA	NA	NA	1101.47	11.112	1.2499	NA	0.872103	NA	NA	NA
11	k	c	E1S	K	c	128	18	3	cp	18	3	3	8	41.485	0.866	0.982	24.641	8.464	6.241	13.562	0.125	0.431	20.513	4.898	3.525	0	0	0	0	0	0	0	0	0	0	0	0	5638.41	0.574	0.179	5734.84	0.584	0.151	2255.39	0.703	0.116	0	0	0	0	0	0	NA	NA	NA	NA	NA	NA	NA	NA	NA	NA	NA	2255.39	13.562	1.203	NA	0.734331	NA	NA	NA
11	k	c	E1S	K	c	128	18	3	cp	18	3	3	9	50.996	0.893	0.985	152.454	8.545	7.599	13.034	0.158	0.359	170.272	5.036	3.296	0	0	0	0	0	0	0	0	0	0	0	0	5361.73	0.444	0.172	2997.07	0.248	0.158	1167.72	0.379	0.199	0	0	0	0	0	0	NA	NA	NA	NA	NA	NA	NA	NA	NA	NA	NA	1167.72	13.034	1.52441	NA	1.67848	NA	NA	NA
11	k	c	E1S	K	c	128	18	3	cp	18	4	3	0	24.644	0.915	0.983	118.562	5.718	5.488	7.554	0.162	0.459	117.161	3.536	2.72	0	0	0	0	0	0	0	0	0	0	0	0	3098.57	0.531	0.178	2660.6	0.456	0.219	906.968	0.507	0.185	0	0	0	0	0	0	NA	NA	NA	NA	NA	NA	NA	NA	NA	NA	NA	906.968	7.554	1.11211	NA	0.467314	NA	NA	NA
11	k	c	E1S	K	c	128	18	3	cp	18	4	3	1	34.784	0.879	0.984	153.006	7.833	5.654	22.063	0.579	0.917	156.807	6.37	4.41	0	0	0	0	0	0	0	0	0	0	0	0	4665.75	0.567	0.193	4438.03	0.539	0.155	3153.8	0.604	0.123	0	0	0	0	0	0	NA	NA	NA	NA	NA	NA	NA	NA	NA	NA	NA	3153.8	22.063	1.12036	NA	0.491573	NA	NA	NA
11	k	c	E1S	K	c	128	18	3	cp	18	4	3	10	33.301	0.893	0.985	161.752	7.377	5.748	11.247	0.147	0.467	170.563	4.974	2.879	0	0	0	0	0	0	0	0	0	0	0	0	4219.99	0.535	0.204	3868.7	0.491	0.171	1657.57	0.623	0.136	0	0	0	0	0	0	NA	NA	NA	NA	NA	NA	NA	NA	NA	NA	NA	1657.57	11.247	1.26861	NA	0.927044	NA	NA	NA
11	k	c	E1S	K	c	128	18	3	cp	18	4	3	11	35.367	0.871	0.977	121.688	7.396	6.088	13.588	0.085	0.49	117.553	4.798	3.606	3.781	0.873	0.955	83.272	2.436	1.977	16.025	0.12	0.578	116.105	5.306	3.846	5314.98	0.635	0.17	3243.41	0.387	0.184	1408.78	0.438	0.15	384.481	0.43	0.113	1630.05	0.43	0.143	NA	NA	NA	NA	NA	NA	NA	NA	NA	NA	NA	1630.05	16.025	1.10917	0.9808	0.458695	0.131408	NA	NA
11	k	c	E1S	K	c	128	18	3	cp	18	4	3	12	34.231	0.898	0.982	7.122	7.121	6.12	13.216	0.112	0.508	3.967	4.7	3.58	2.535	0.872	0.965	116.264	2.189	1.475	14.559	0.142	0.56	3.281	5.072	3.655	4798.4	0.592	0.202	4378.55	0.54	0.182	2028.8	0.649	0.142	409.524	0.683	0.086	2234.97	0.649	0.137	NA	NA	NA	NA	NA	NA	NA	NA	NA	NA	NA	2234.97	14.559	1.20014	1.05236	0.725908	0.192424	NA	NA
11	k	c	E1S	K	c	128	18	3	cp	18	4	3	13	37.717	0.868	0.985	120.053	8.278	5.801	17.851	0.17	0.619	124.507	6.019	3.776	3.71	0.833	0.95	46.035	2.673	1.767	17.851	0.17	0.619	124.507	6.019	3.776	5532.78	0.62	0.173	3536.34	0.396	0.185	2153.63	0.51	0.198	711.798	0.811	0.089	2153.63	0.51	0.198	NA	NA	NA	NA	NA	NA	NA	NA	NA	NA	NA	2153.63	17.851	1.28674	1.59028	0.980318	0.651107	NA	NA
11	k	c	E1S	K	c	128	18	3	cp	18	4	3	14	26.651	0.913	0.984	72.478	6.119	5.546	8.053	0.246	0.471	9.091	3.778	2.714	0	0	0	0	0	0	0	0	0	0	0	0	2900.39	0.46	0.208	2831.47	0.449	0.169	1208.91	0.634	0.14	0	0	0	0	0	0	NA	NA	NA	NA	NA	NA	NA	NA	NA	NA	NA	1208.91	8.053	1.41299	NA	1.35119	NA	NA	NA
11	k	c	E1S	K	c	128	18	3	cp	18	4	3	15	40.961	0.903	0.984	118.183	7.623	6.841	16.237	0.143	0.511	117.131	4.78	4.325	0	0	0	0	0	0	0	0	0	0	0	0	5821.4	0.6	0.172	5016.1	0.517	0.159	2361.8	0.615	0.139	0	0	0	0	0	0	NA	NA	NA	NA	NA	NA	NA	NA	NA	NA	NA	2361.8	16.237	1.1878	NA	0.689666	NA	NA	NA
11	k	c	E1S	K	c	128	18	3	cp	18	4	3	16	38.849	0.888	0.986	159.148	8.091	6.113	27.682	0.759	0.948	159.697	7.311	4.821	3.49	0.762	0.931	56.17	2.583	1.72	27.682	0.757	0.948	159.697	7.311	4.821	5803.28	0.631	0.171	4425.9	0.481	0.122	3436.28	0.524	0.097	473.502	0.573	0.056	3436.28	0.524	0.097	NA	NA	NA	NA	NA	NA	NA	NA	NA	NA	NA	3436.28	27.682	1.0896	1.09296	0.401216	0.227048	NA	NA
11	k	c	E1S	K	c	128	18	3	cp	18	4	3	17	29.676	0.908	0.984	68.563	6.51	5.804	11.669	0.164	0.537	78.124	4.237	3.507	0	0	0	0	0	0	0	0	0	0	0	0	3998.99	0.569	0.178	3527.23	0.502	0.175	1683.81	0.61	0.158	0	0	0	0	0	0	NA	NA	NA	NA	NA	NA	NA	NA	NA	NA	NA	1683.81	11.669	1.21403	NA	0.766739	NA	NA	NA
11	k	c	E1S	K	c	128	18	3	cp	18	4	3	18	44.878	0.904	0.987	166.117	8.258	6.919	16.423	0.117	0.463	171.125	5.025	4.162	2.434	0.767	0.928	61.014	2.351	1.318	17.846	0.135	0.503	166.862	5.369	4.232	6567.55	0.618	0.172	5904.72	0.556	0.147	2618.47	0.674	0.112	390.481	0.678	0.081	2832.19	0.67	0.11	NA	NA	NA	NA	NA	NA	NA	NA	NA	NA	NA	2832.19	17.846	1.20619	1.0062	0.74369	0.153066	NA	NA
11	k	c	E1S	K	c	128	18	3	cp	18	4	3	19	32.871	0.895	0.984	130.146	7.336	5.705	16.659	0.22	0.686	130.914	5.598	3.789	0	0	0	0	0	0	0	0	0	0	0	0	4590.03	0.59	0.19	2017.56	0.259	0.182	1417.23	0.359	0.205	0	0	0	0	0	0	NA	NA	NA	NA	NA	NA	NA	NA	NA	NA	NA	1417.23	16.659	1.38605	NA	1.27203	NA	NA	NA
11	k	c	E1S	K	c	128	18	3	cp	18	4	3	2	52.217	0.909	0.987	77.047	8.645	7.69	19.021	0.081	0.477	64.253	5.256	4.608	5.75	0.834	0.941	9.317	2.899	2.526	22.38	0.12	0.561	71.991	5.85	4.871	6652.41	0.538	0.18	6192.39	0.501	0.163	2658.12	0.59	0.142	949.062	0.697	0.056	3201.61	0.604	0.137	NA	NA	NA	NA	NA	NA	NA	NA	NA	NA	NA	3201.61	22.38	1.20632	1.1811	0.744065	0.302197	NA	NA
11	k	c	E1S	K	c	128	18	3	cp	18	4	3	20	23.199	0.921	0.984	120.535	5.487	5.383	14.758	0.61	0.902	92.16	4.533	4.145	0	0	0	0	0	0	0	0	0	0	0	0	3112.59	0.567	0.186	2688.75	0.49	0.195	2039.23	0.584	0.154	0	0	0	0	0	0	NA	NA	NA	NA	NA	NA	NA	NA	NA	NA	NA	2039.23	14.758	1.19223	NA	0.702675	NA	NA	NA
11	k	c	E1S	K	c	128	18	3	cp	18	4	3	21	22.519	0.913	0.983	56.36	5.566	5.151	8.661	0.28	0.563	40.675	3.823	2.884	0	0	0	0	0	0	0	0	0	0	0	0	2741.73	0.514	0.196	2559.85	0.48	0.161	1211.03	0.591	0.154	0	0	0	0	0	0	NA	NA	NA	NA	NA	NA	NA	NA	NA	NA	NA	1211.03	8.661	1.23005	NA	0.813782	NA	NA	NA
11	k	c	E1S	K	c	128	18	3	cp	18	4	3	22	26.368	0.91	0.982	13.75	5.87	5.719	9.802	0.179	0.514	168.221	3.677	3.394	0.668	0.852	0.913	32.005	1.208	0.703	10.326	0.171	0.542	164.318	3.828	3.435	3955.41	0.634	0.208	3349.32	0.537	0.171	1516.4	0.654	0.128	102.261	0.647	0.054	1594.68	0.652	0.125	NA	NA	NA	NA	NA	NA	NA	NA	NA	NA	NA	1594.68	10.326	1.2158	0.989539	0.771917	0.138859	NA	NA
11	k	c	E1S	K	c	128	18	3	cp	18	4	3	23	37.78	0.903	0.984	110.756	7.479	6.432	14.259	0.114	0.478	109.249	4.666	3.891	0	0	0	0	0	0	0	0	0	0	0	0	5838.82	0.653	0.159	4163.56	0.466	0.16	1746.71	0.518	0.157	0	0	0	0	0	0	NA	NA	NA	NA	NA	NA	NA	NA	NA	NA	NA	1746.71	14.259	1.11155	NA	0.465674	NA	NA	NA
11	k	c	E1S	K	c	128	18	3	cp	18	4	3	24	34.011	0.898	0.986	154.21	7.375	5.871	14.775	0.173	0.56	155.278	5.053	3.723	1.432	0.812	0.931	47.613	1.85	0.986	14.775	0.173	0.56	155.278	5.053	3.723	4513.05	0.561	0.182	3940.38	0.489	0.14	2090.12	0.598	0.109	226.508	0.668	0.07	2090.12	0.598	0.109	NA	NA	NA	NA	NA	NA	NA	NA	NA	NA	NA	2090.12	14.775	1.22103	1.11814	0.787284	0.248516	NA	NA
11	k	c	E1S	K	c	128	18	3	cp	18	4	3	25	26.187	0.894	0.977	162.826	6.158	5.414	11.855	0.206	0.564	168.712	4.451	3.392	0	0	0	0	0	0	0	0	0	0	0	0	3622.3	0.584	0.203	3054.35	0.493	0.177	1667.06	0.594	0.15	0	0	0	0	0	0	NA	NA	NA	NA	NA	NA	NA	NA	NA	NA	NA	1667.06	11.855	1.20563	NA	0.742062	NA	NA	NA
11	k	c	E1S	K	c	128	18	3	cp	18	4	3	26	44.544	0.895	0.984	100.645	8.066	7.031	16.499	0.119	0.47	84.411	4.766	4.408	1.475	0.767	0.928	25.091	1.883	0.997	17.23	0.134	0.491	92.168	4.933	4.447	6571.62	0.623	0.168	3607.05	0.342	0.173	1598.38	0.409	0.18	296.309	0.849	0.071	1751.99	0.43	0.201	NA	NA	NA	NA	NA	NA	NA	NA	NA	NA	NA	1751.99	17.23	1.2557	2.07363	0.889126	1.06325	NA	NA
11	k	c	E1S	K	c	128	18	3	cp	18	4	3	27	27.429	0.918	0.984	148.709	6.072	5.751	18.29	0.876	0.969	159.466	4.993	4.664	0	0	0	0	0	0	0	0	0	0	0	0	3852.93	0.593	0.206	2923.79	0.45	0.192	2339.89	0.541	0.164	0	0	0	0	0	0	NA	NA	NA	NA	NA	NA	NA	NA	NA	NA	NA	2339.89	18.29	1.20018	NA	0.726029	NA	NA	NA
11	k	c	E1S	K	c	128	18	3	cp	18	4	3	28	32.892	0.911	0.981	133.573	6.54	6.404	19.646	0.181	0.728	88.305	5.241	4.773	0.642	0.924	0.938	47.266	1.063	0.769	19.811	0.184	0.734	90.661	5.247	4.807	5471.95	0.703	0.176	2339.65	0.301	0.206	1797.44	0.387	0.221	41.734	0.275	0.057	1805.89	0.385	0.221	NA	NA	NA	NA	NA	NA	NA	NA	NA	NA	NA	1805.89	19.811	1.28152	0.710517	0.964974	-0.0990602	NA	NA
11	k	c	E1S	K	c	128	18	3	cp	18	4	3	29	55.719	0.881	0.986	53.608	9.823	7.222	21.032	0.087	0.471	53.867	5.945	4.504	0	0	0	0	0	0	0	0	0	0	0	0	7943.75	0.602	0.159	6954.99	0.527	0.143	3051.83	0.613	0.127	0	0	0	0	0	0	NA	NA	NA	NA	NA	NA	NA	NA	NA	NA	NA	3051.83	21.032	1.16248	NA	0.615297	NA	NA	NA
11	k	c	E1S	K	c	128	18	3	cp	18	4	3	3	27.226	0.899	0.98	20.74	6.341	5.467	10.981	0.132	0.555	40.376	4.317	3.239	2.121	0.878	0.959	70.115	1.938	1.394	10.981	0.132	0.555	40.376	4.317	3.239	3919.88	0.608	0.181	3620.2	0.562	0.176	1705.65	0.656	0.132	363.088	0.723	0.112	1705.65	0.656	0.132	NA	NA	NA	NA	NA	NA	NA	NA	NA	NA	NA	1705.65	10.981	1.16815	1.10211	0.631948	0.234845	NA	NA
11	k	c	E1S	K	c	128	18	3	cp	18	4	3	30	33.31	0.901	0.984	8.911	7.027	6.035	13.136	0.127	0.542	1.356	4.446	3.762	2.189	0.811	0.949	85.602	2.2	1.267	14.209	0.164	0.587	177.691	4.708	3.842	4702.38	0.596	0.186	3663.29	0.465	0.142	1739.38	0.559	0.095	292.965	0.566	0.056	1875.38	0.558	0.092	NA	NA	NA	NA	NA	NA	NA	NA	NA	NA	NA	1875.38	14.209	1.20013	1.01074	0.725901	0.156936	NA	NA
11	k	c	E1S	K	c	128	18	3	cp	18	4	3	31	37.636	0.905	0.982	123.715	7.158	6.695	13.178	0.11	0.453	124.687	4.297	3.905	0	0	0	0	0	0	0	0	0	0	0	0	5740.05	0.644	0.17	4090.32	0.459	0.175	1561.2	0.501	0.144	0	0	0	0	0	0	NA	NA	NA	NA	NA	NA	NA	NA	NA	NA	NA	1561.2	13.178	1.09007	NA	0.402584	NA	NA	NA
11	k	c	E1S	K	c	128	18	3	cp	18	4	3	32	27.598	0.91	0.983	146.474	6.008	5.848	14.944	0.197	0.699	92.741	4.545	4.186	4.124	0.738	0.931	179.36	3.132	1.676	14.944	0.197	0.699	92.741	4.545	4.186	4471.15	0.684	0.189	3933.69	0.602	0.191	2484.3	0.702	0.131	726.556	0.744	0.065	2484.3	0.702	0.131	NA	NA	NA	NA	NA	NA	NA	NA	NA	NA	NA	2484.3	14.944	1.16631	1.05977	0.626553	0.198747	NA	NA
11	k	c	E1S	K	c	128	18	3	cp	18	4	3	33	47.181	0.9	0.985	101.164	8.344	7.2	31.971	0.464	0.899	94.859	6.956	5.852	1.204	0.815	0.938	173.892	1.697	0.903	32.448	0.548	0.913	95.48	7.072	5.842	6739.48	0.604	0.163	5584.24	0.5	0.133	4139.03	0.547	0.099	165.839	0.582	0.044	4202.79	0.547	0.099	NA	NA	NA	NA	NA	NA	NA	NA	NA	NA	NA	4202.79	32.448	1.09434	1.06394	0.415129	0.202302	NA	NA
11	k	c	E1S	K	c	128	18	3	cp	18	4	3	34	23.373	0.877	0.978	142.133	6.46	4.607	11.526	0.29	0.627	141.373	5.221	2.811	2.679	0.859	0.953	83.329	2.258	1.511	11.526	0.29	0.627	141.373	5.221	2.811	3390.62	0.613	0.2	2972.18	0.537	0.189	1770.29	0.649	0.157	432.085	0.682	0.102	1770.29	0.649	0.157	NA	NA	NA	NA	NA	NA	NA	NA	NA	NA	NA	1770.29	11.526	1.20783	1.0501	0.748503	0.190499	NA	NA
11	k	c	E1S	K	c	128	18	3	cp	18	4	3	35	22.257	0.918	0.984	77.395	5.431	5.218	14.53	0.809	0.938	70.046	4.558	4.059	0	0	0	0	0	0	0	0	0	0	0	0	2737.76	0.52	0.176	2397.96	0.455	0.186	1873.83	0.545	0.151	0	0	0	0	0	0	NA	NA	NA	NA	NA	NA	NA	NA	NA	NA	NA	1873.83	14.53	1.19699	NA	0.716654	NA	NA	NA
11	k	c	E1S	K	c	128	18	3	cp	18	4	3	36	33.145	0.902	0.983	22.408	6.661	6.336	16.338	0.214	0.63	43.909	4.945	4.206	4.153	0.85	0.961	156.448	2.799	1.889	16.338	0.214	0.63	43.909	4.945	4.206	5133.98	0.654	0.193	4700.84	0.599	0.177	2757.36	0.713	0.133	772.363	0.786	0.056	2757.36	0.713	0.133	NA	NA	NA	NA	NA	NA	NA	NA	NA	NA	NA	2757.36	16.338	1.18997	1.10196	0.696048	0.234719	NA	NA
11	k	c	E1S	K	c	128	18	3	cp	18	4	3	37	32.909	0.901	0.983	63.909	6.76	6.198	12.802	0.095	0.473	63.991	4.394	3.71	0	0	0	0	0	0	0	0	0	0	0	0	5119.54	0.657	0.184	3344.95	0.429	0.23	1493.76	0.493	0.234	0	0	0	0	0	0	NA	NA	NA	NA	NA	NA	NA	NA	NA	NA	NA	1493.76	12.802	1.14796	NA	0.57265	NA	NA	NA
11	k	c	E1S	K	c	128	18	3	cp	18	4	3	38	34.058	0.873	0.981	135.309	7.66	5.661	11.112	0.136	0.434	123.759	4.571	3.095	0	0	0	0	0	0	0	0	0	0	0	0	4419.65	0.548	0.182	2791.05	0.346	0.174	1115.1	0.424	0.158	0	0	0	0	0	0	NA	NA	NA	NA	NA	NA	NA	NA	NA	NA	NA	1115.1	11.112	1.22454	NA	0.797611	NA	NA	NA
11	k	c	E1S	K	c	128	18	3	cp	18	4	3	39	47.966	0.894	0.986	37.648	8.791	6.947	32.364	0.381	0.879	35.476	7.2	5.723	3.786	0.623	0.852	117.611	3.033	1.589	34.408	0.605	0.935	36.674	7.68	5.704	6617.74	0.583	0.179	5159.76	0.454	0.129	3796.47	0.496	0.107	551.87	0.616	0.073	4079.51	0.501	0.107	NA	NA	NA	NA	NA	NA	NA	NA	NA	NA	NA	4079.51	34.408	1.10218	1.24262	0.43816	0.35466	NA	NA
11	k	c	E1S	K	c	128	18	3	cp	18	4	3	4	28.109	0.889	0.981	106.45	6.647	5.385	10.529	0.135	0.476	107.195	4.353	3.079	0	0	0	0	0	0	0	0	0	0	0	0	3627.15	0.545	0.186	1757.35	0.264	0.179	826.811	0.332	0.178	0	0	0	0	0	0	NA	NA	NA	NA	NA	NA	NA	NA	NA	NA	NA	826.811	10.529	1.25605	NA	0.890166	NA	NA	NA
11	k	c	E1S	K	c	128	18	3	cp	18	4	3	40	70.697	0.884	0.982	90.615	9.813	9.173	26.284	0.066	0.447	97.552	6.336	5.282	0.849	0.933	0.948	91.789	1.083	0.999	26.457	0.07	0.45	96.777	6.353	5.303	9767.25	0.584	0.177	7661.02	0.458	0.181	3145.64	0.506	0.183	133.266	0.663	0.018	3172.82	0.507	0.182	NA	NA	NA	NA	NA	NA	NA	NA	NA	NA	NA	3172.82	26.457	1.10667	1.31158	0.451352	0.413457	NA	NA
11	k	c	E1S	K	c	128	18	3	cp	18	4	3	41	28.899	0.9	0.982	95.984	6.445	5.709	10.846	0.107	0.464	114.254	3.959	3.488	0.904	0.921	0.96	93.723	1.287	0.895	11.264	0.116	0.482	119.328	4.057	3.535	3446.99	0.504	0.186	2913.16	0.426	0.161	1302.98	0.508	0.157	161.432	0.754	0.144	1382.4	0.519	0.165	NA	NA	NA	NA	NA	NA	NA	NA	NA	NA	NA	1382.4	11.264	1.21747	1.48646	0.776837	0.562577	NA	NA
11	k	c	E1S	K	c	128	18	3	cp	18	4	3	5	39.246	0.876	0.985	171.077	8.312	6.012	25.27	0.39	0.863	169.009	6.863	4.688	3.68	0.832	0.957	91.323	2.575	1.82	27.534	0.543	0.94	170.488	7.448	4.707	5302.51	0.571	0.179	4855.5	0.523	0.151	3500.43	0.585	0.124	564.902	0.649	0.08	3825.64	0.587	0.12	NA	NA	NA	NA	NA	NA	NA	NA	NA	NA	NA	3825.64	27.534	1.12304	1.10818	0.499444	0.240022	NA	NA
11	k	c	E1S	K	c	128	18	3	cp	18	4	3	6	22.19	0.913	0.982	14.307	5.53	5.109	8.868	0.215	0.569	33.906	3.685	3.064	0	0	0	0	0	0	0	0	0	0	0	0	2999.91	0.571	0.191	2508.77	0.478	0.168	1246.03	0.594	0.157	0	0	0	0	0	0	NA	NA	NA	NA	NA	NA	NA	NA	NA	NA	NA	1246.03	8.868	1.2428	NA	0.851229	NA	NA	NA
11	k	c	E1S	K	c	128	18	3	cp	18	4	3	7	41.401	0.883	0.985	69.219	8.42	6.261	16.41	0.115	0.506	66.654	5.285	3.953	3.169	0.774	0.933	161.437	2.593	1.556	17.994	0.163	0.555	66.747	5.65	4.055	5740.98	0.586	0.199	4839.98	0.494	0.164	2388.55	0.615	0.137	483.589	0.645	0.07	2616.68	0.614	0.131	NA	NA	NA	NA	NA	NA	NA	NA	NA	NA	NA	2616.68	17.994	1.24391	1.0484	0.854504	0.189053	NA	NA
11	k	c	E1S	K	c	128	18	3	cp	18	4	3	8	32.52	0.898	0.984	173.988	7.07	5.856	12.861	0.117	0.537	161.697	4.553	3.597	0	0	0	0	0	0	0	0	0	0	0	0	4096.77	0.532	0.182	3152.51	0.41	0.139	1540.15	0.506	0.111	0	0	0	0	0	0	NA	NA	NA	NA	NA	NA	NA	NA	NA	NA	NA	1540.15	12.861	1.23533	NA	0.829284	NA	NA	NA
11	k	c	E1S	K	c	128	18	3	cp	18	4	3	9	37.112	0.847	0.984	123.276	8.547	5.529	25.519	0.479	0.888	124.19	7.859	4.134	0.841	0.915	0.948	34.42	1.253	0.854	25.789	0.504	0.897	123.974	7.949	4.131	4359.96	0.496	0.195	3878.66	0.442	0.141	2850.83	0.472	0.139	124.961	0.628	0.032	2890.76	0.474	0.139	NA	NA	NA	NA	NA	NA	NA	NA	NA	NA	NA	2890.76	25.789	1.07253	1.33006	0.351063	0.429215	NA	NA
14	k	c	B15	K	c	129	6	2	cp	6	1	3	0	37.434	0.903	0.984	29.807	7.406	6.436	15.151	0.172	0.551	17.994	4.654	4.145	0	0	0	0	0	0	0	0	0	0	0	0	4901.55	0.553	0.181	3987.86	0.45	0.131	1900.33	0.53	0.096	0	0	0	0	0	0	NA	NA	NA	NA	NA	NA	NA	NA	NA	NA	NA	1900.33	15.151	1.17737	NA	0.659036	NA	NA	NA
14	k	c	B15	K	c	129	6	2	cp	6	1	3	1	42.677	0.915	0.988	12.589	7.556	7.192	15.742	0.124	0.464	177.92	4.653	4.308	0	0	0	0	0	0	0	0	0	0	0	0	5913.56	0.585	0.143	5614.66	0.556	0.149	2488.56	0.668	0.127	0	0	0	0	0	0	NA	NA	NA	NA	NA	NA	NA	NA	NA	NA	NA	2488.56	15.742	1.20159	NA	0.730195	NA	NA	NA
14	k	c	B15	K	c	129	6	2	cp	6	1	3	10	44.726	0.868	0.985	50.631	8.987	6.337	18.653	0.154	0.55	51.658	6.214	3.822	3.076	0.841	0.949	163.489	2.162	1.811	18.653	0.153	0.55	51.658	6.214	3.822	5641.05	0.533	0.203	5886.24	0.556	0.167	2998.91	0.679	0.127	563.057	0.773	0.073	2998.91	0.679	0.127	NA	NA	NA	NA	NA	NA	NA	NA	NA	NA	NA	2998.91	18.653	1.22162	1.13855	0.789022	0.265919	NA	NA
14	k	c	B15	K	c	129	6	2	cp	6	1	3	11	42.461	0.887	0.983	128.475	8.259	6.546	15.759	0.127	0.491	128.772	5.403	3.714	0	0	0	0	0	0	0	0	0	0	0	0	5888.38	0.586	0.18	5229.59	0.52	0.16	2284.33	0.612	0.125	0	0	0	0	0	0	NA	NA	NA	NA	NA	NA	NA	NA	NA	NA	NA	2284.33	15.759	1.17694	NA	0.657757	NA	NA	NA
14	k	c	B15	K	c	129	6	2	cp	6	1	3	12	34.075	0.907	0.984	165.217	6.658	6.516	11.04	0.129	0.429	132.448	4.081	3.444	0	0	0	0	0	0	0	0	0	0	0	0	4710.89	0.584	0.171	3805.67	0.472	0.157	1542.85	0.59	0.126	0	0	0	0	0	0	NA	NA	NA	NA	NA	NA	NA	NA	NA	NA	NA	1542.85	11.04	1.2513	NA	0.876199	NA	NA	NA
14	k	c	B15	K	c	129	6	2	cp	6	1	3	13	35.68	0.915	0.986	79.663	6.823	6.659	13.228	0.129	0.481	113.917	4.189	4.021	0	0	0	0	0	0	0	0	0	0	0	0	4827.66	0.572	0.168	4387.43	0.52	0.17	1856.53	0.593	0.13	0	0	0	0	0	0	NA	NA	NA	NA	NA	NA	NA	NA	NA	NA	NA	1856.53	13.228	1.14136	NA	0.55324	NA	NA	NA
14	k	c	B15	K	c	129	6	2	cp	6	1	3	14	29.36	0.906	0.985	114.426	6.308	5.926	11.509	0.188	0.516	93.861	3.994	3.669	0	0	0	0	0	0	0	0	0	0	0	0	3962.07	0.57	0.179	3698.97	0.532	0.167	1811.75	0.665	0.141	0	0	0	0	0	0	NA	NA	NA	NA	NA	NA	NA	NA	NA	NA	NA	1811.75	11.509	1.2495	NA	0.870914	NA	NA	NA
14	k	c	B15	K	c	129	6	2	cp	6	1	3	15	38.536	0.91	0.985	139.674	7.029	6.98	13.212	0.135	0.45	42.655	4.257	3.951	0	0	0	0	0	0	0	0	0	0	0	0	4679.21	0.513	0.161	5444.73	0.597	0.172	2180.89	0.697	0.13	0	0	0	0	0	0	NA	NA	NA	NA	NA	NA	NA	NA	NA	NA	NA	2180.89	13.212	1.1683	NA	0.6324	NA	NA	NA
14	k	c	B15	K	c	129	6	2	cp	6	1	3	16	36.855	0.894	0.983	35.862	7.54	6.224	12.903	0.148	0.474	15.383	4.43	3.709	0	0	0	0	0	0	0	0	0	0	0	0	4515.89	0.518	0.178	3598.59	0.413	0.238	1229.66	0.403	0.252	0	0	0	0	0	0	NA	NA	NA	NA	NA	NA	NA	NA	NA	NA	NA	1229.66	12.903	0.976019	NA	0.0675515	NA	NA	NA
14	k	c	B15	K	c	129	6	2	cp	6	1	3	17	43.289	0.905	0.985	109.864	7.773	7.091	15.48	0.112	0.485	53.069	4.631	4.256	0	0	0	0	0	0	0	0	0	0	0	0	5420.66	0.529	0.17	5151.72	0.503	0.161	2197.76	0.6	0.117	0	0	0	0	0	0	NA	NA	NA	NA	NA	NA	NA	NA	NA	NA	NA	2197.76	15.48	1.19299	NA	0.704904	NA	NA	NA
14	k	c	B15	K	c	129	6	2	cp	6	1	3	18	50.142	0.903	0.986	158.421	8.365	7.632	35.427	0.51	0.893	159	7.309	6.171	0	0	0	0	0	0	0	0	0	0	0	0	6710.17	0.565	0.17	6742.64	0.568	0.184	5240.76	0.625	0.169	0	0	0	0	0	0	NA	NA	NA	NA	NA	NA	NA	NA	NA	NA	NA	5240.76	35.427	1.1001	NA	0.432041	NA	NA	NA
14	k	c	B15	K	c	129	6	2	cp	6	1	3	19	29.985	0.916	0.984	105.147	6.313	6.047	11.792	0.153	0.515	97.25	4.059	3.699	0	0	0	0	0	0	0	0	0	0	0	0	3847.04	0.542	0.181	2497.53	0.352	0.136	1123.15	0.402	0.14	0	0	0	0	0	0	NA	NA	NA	NA	NA	NA	NA	NA	NA	NA	NA	1123.15	11.792	1.14352	NA	0.559588	NA	NA	NA
14	k	c	B15	K	c	129	6	2	cp	6	1	3	2	40.011	0.909	0.985	176.721	7.33	6.95	27.408	0.806	0.957	21.842	6.157	5.668	0	0	0	0	0	0	0	0	0	0	0	0	5491	0.58	0.178	5162.42	0.545	0.189	4043.63	0.623	0.166	0	0	0	0	0	0	NA	NA	NA	NA	NA	NA	NA	NA	NA	NA	NA	4043.63	27.408	1.14346	NA	0.559413	NA	NA	NA
14	k	c	B15	K	c	129	6	2	cp	6	1	3	20	38.443	0.905	0.983	47.902	7.363	6.648	14.348	0.157	0.492	47.139	4.517	4.045	0	0	0	0	0	0	0	0	0	0	0	0	5140.52	0.565	0.183	4899.28	0.538	0.168	2290.83	0.675	0.138	0	0	0	0	0	0	NA	NA	NA	NA	NA	NA	NA	NA	NA	NA	NA	2290.83	14.348	1.25281	NA	0.880654	NA	NA	NA
14	k	c	B15	K	c	129	6	2	cp	6	1	3	21	48.968	0.907	0.985	108.098	8.107	7.691	16.744	0.099	0.426	46.137	4.763	4.476	3.257	0.761	0.94	21.832	2.771	1.497	18.607	0.119	0.473	78.189	5.026	4.714	6629.39	0.572	0.176	3578.62	0.309	0.159	1439	0.363	0.144	577.981	0.75	0.132	1791.16	0.407	0.193	NA	NA	NA	NA	NA	NA	NA	NA	NA	NA	NA	1791.16	18.607	1.31721	2.06488	1.06982	1.05579	NA	NA
14	k	c	B15	K	c	129	6	2	cp	6	1	3	22	42.271	0.89	0.983	10.013	7.722	6.97	13.651	0.131	0.403	19.484	4.632	3.753	0	0	0	0	0	0	0	0	0	0	0	0	5625.43	0.562	0.197	5206.74	0.52	0.194	2062.73	0.638	0.155	0	0	0	0	0	0	NA	NA	NA	NA	NA	NA	NA	NA	NA	NA	NA	2062.73	13.651	1.22675	NA	0.80408	NA	NA	NA
14	k	c	B15	K	c	129	6	2	cp	6	1	3	23	53.565	0.9	0.985	4.644	8.598	7.932	17.766	0.123	0.411	2.932	5.065	4.466	0	0	0	0	0	0	0	0	0	0	0	0	8028.03	0.633	0.156	7048.31	0.556	0.165	2677.47	0.637	0.115	0	0	0	0	0	0	NA	NA	NA	NA	NA	NA	NA	NA	NA	NA	NA	2677.47	17.766	1.14533	NA	0.564914	NA	NA	NA
14	k	c	B15	K	c	129	6	2	cp	6	1	3	24	36.331	0.869	0.981	36.718	7.764	5.958	11.424	0.199	0.486	74.225	4.135	3.518	0	0	0	0	0	0	0	0	0	0	0	0	3846.15	0.447	0.176	4247.05	0.494	0.183	1872.62	0.693	0.141	0	0	0	0	0	0	NA	NA	NA	NA	NA	NA	NA	NA	NA	NA	NA	1872.62	11.424	1.40224	NA	1.31959	NA	NA	NA
14	k	c	B15	K	c	129	6	2	cp	6	1	3	25	48.148	0.901	0.984	81.689	7.949	7.713	20.859	0.13	0.539	80.96	5.294	5.017	0	0	0	0	0	0	0	0	0	0	0	0	7145.21	0.627	0.174	6482.7	0.569	0.167	3324.76	0.673	0.133	0	0	0	0	0	0	NA	NA	NA	NA	NA	NA	NA	NA	NA	NA	NA	3324.76	20.859	1.18383	NA	0.678007	NA	NA	NA
14	k	c	B15	K	c	129	6	2	cp	6	1	3	26	33.403	0.911	0.983	177.125	6.614	6.43	10.748	0.172	0.446	49.157	3.874	3.533	0	0	0	0	0	0	0	0	0	0	0	0	4091.2	0.517	0.176	4259.12	0.539	0.166	1761.84	0.693	0.124	0	0	0	0	0	0	NA	NA	NA	NA	NA	NA	NA	NA	NA	NA	NA	1761.84	10.748	1.2856	NA	0.976959	NA	NA	NA
14	k	c	B15	K	c	129	6	2	cp	6	1	3	27	34.59	0.896	0.983	152.47	6.737	6.537	11.424	0.161	0.439	163.877	4.218	3.448	0	0	0	0	0	0	0	0	0	0	0	0	3749.27	0.458	0.158	4377.54	0.535	0.166	1879.12	0.695	0.14	0	0	0	0	0	0	NA	NA	NA	NA	NA	NA	NA	NA	NA	NA	NA	1879.12	11.424	1.29974	NA	1.0185	NA	NA	NA
14	k	c	B15	K	c	129	6	2	cp	6	1	3	28	32.131	0.91	0.985	65.66	6.602	6.197	12.667	0.174	0.568	64.942	4.219	3.823	0	0	0	0	0	0	0	0	0	0	0	0	4354.16	0.573	0.185	3797.97	0.499	0.171	1931.43	0.644	0.137	0	0	0	0	0	0	NA	NA	NA	NA	NA	NA	NA	NA	NA	NA	NA	1931.43	12.667	1.28997	NA	0.98979	NA	NA	NA
14	k	c	B15	K	c	129	6	2	cp	6	1	3	29	33.585	0.919	0.986	1.866	6.686	6.396	11.619	0.179	0.478	136.878	4.092	3.615	0	0	0	0	0	0	0	0	0	0	0	0	4244.12	0.534	0.176	4512.72	0.568	0.188	1926.04	0.7	0.135	0	0	0	0	0	0	NA	NA	NA	NA	NA	NA	NA	NA	NA	NA	NA	1926.04	11.619	1.23368	NA	0.82446	NA	NA	NA
14	k	c	B15	K	c	129	6	2	cp	6	1	3	3	53.239	0.887	0.983	20.8	8.327	8.141	20.872	0.116	0.495	8.222	5.199	5.112	2.729	0.47	0.26	154.436	4.689	0.741	21.509	0.124	0.51	166.734	5.343	5.125	7490.61	0.594	0.167	7220.12	0.573	0.188	3442.5	0.697	0.148	510.218	0.79	0.08	3547.78	0.697	0.146	NA	NA	NA	NA	NA	NA	NA	NA	NA	NA	NA	3547.78	21.509	1.21625	1.13355	0.773237	0.261659	NA	NA
14	k	c	B15	K	c	129	6	2	cp	6	1	3	30	27.251	0.91	0.984	67.598	6.22	5.579	11.513	0.186	0.572	77.222	4.15	3.532	0	0	0	0	0	0	0	0	0	0	0	0	3525.12	0.547	0.204	3053.67	0.473	0.19	1605.36	0.589	0.159	0	0	0	0	0	0	NA	NA	NA	NA	NA	NA	NA	NA	NA	NA	NA	1605.36	11.513	1.24436	NA	0.855813	NA	NA	NA
14	k	c	B15	K	c	129	6	2	cp	6	1	3	31	32.824	0.906	0.984	40.117	6.667	6.269	10.681	0.137	0.451	45.013	4.062	3.348	0	0	0	0	0	0	0	0	0	0	0	0	3766.4	0.485	0.178	4063.91	0.523	0.166	1608.59	0.636	0.131	0	0	0	0	0	0	NA	NA	NA	NA	NA	NA	NA	NA	NA	NA	NA	1608.59	10.681	1.21641	NA	0.773715	NA	NA	NA
14	k	c	B15	K	c	129	6	2	cp	6	1	3	32	40.247	0.888	0.983	4.102	7.996	6.409	11.746	0.128	0.362	10.663	4.451	3.36	0	0	0	0	0	0	0	0	0	0	0	0	4336.29	0.455	0.204	3999.01	0.42	0.2	1505.78	0.542	0.166	0	0	0	0	0	0	NA	NA	NA	NA	NA	NA	NA	NA	NA	NA	NA	1505.78	11.746	1.29018	NA	0.990428	NA	NA	NA
14	k	c	B15	K	c	129	6	2	cp	6	1	3	33	50.59	0.91	0.988	38.709	8.509	7.57	17.677	0.118	0.445	43.905	5.032	4.473	0	0	0	0	0	0	0	0	0	0	0	0	6535.86	0.546	0.152	7067.45	0.59	0.173	2918.43	0.698	0.152	0	0	0	0	0	0	NA	NA	NA	NA	NA	NA	NA	NA	NA	NA	NA	2918.43	17.677	1.1818	NA	0.672041	NA	NA	NA
14	k	c	B15	K	c	129	6	2	cp	6	1	3	34	41.206	0.9	0.984	174.922	7.63	6.876	13.237	0.146	0.445	132.506	4.611	3.655	0	0	0	0	0	0	0	0	0	0	0	0	5696.11	0.584	0.169	5439.34	0.558	0.177	2170.81	0.693	0.138	0	0	0	0	0	0	NA	NA	NA	NA	NA	NA	NA	NA	NA	NA	NA	2170.81	13.237	1.24236	NA	0.849937	NA	NA	NA
14	k	c	B15	K	c	129	6	2	cp	6	1	3	35	45.419	0.896	0.982	102.657	7.921	7.301	17.382	0.162	0.488	81.141	5.228	4.233	2.763	0.748	0.934	147.363	2.671	1.317	17.382	0.162	0.488	81.141	5.228	4.233	5473.77	0.509	0.179	4682.62	0.436	0.2	2338.6	0.568	0.205	548.383	0.839	0.056	2338.6	0.568	0.205	NA	NA	NA	NA	NA	NA	NA	NA	NA	NA	NA	2338.6	17.382	1.30498	1.47519	1.03391	0.552964	NA	NA
14	k	c	B15	K	c	129	6	2	cp	6	1	3	36	46.386	0.897	0.983	172.613	8.085	7.305	18.197	0.109	0.51	158.241	5.167	4.484	0	0	0	0	0	0	0	0	0	0	0	0	7096.69	0.646	0.162	5628.82	0.513	0.158	2479.48	0.576	0.142	0	0	0	0	0	0	NA	NA	NA	NA	NA	NA	NA	NA	NA	NA	NA	2479.48	18.197	1.12287	NA	0.498948	NA	NA	NA
14	k	c	B15	K	c	129	6	2	cp	6	1	3	37	44.899	0.897	0.985	113.666	8.19	6.98	15.366	0.149	0.461	96.071	4.607	4.247	0	0	0	0	0	0	0	0	0	0	0	0	5903.51	0.556	0.17	5652.86	0.532	0.152	2394.15	0.658	0.127	0	0	0	0	0	0	NA	NA	NA	NA	NA	NA	NA	NA	NA	NA	NA	2394.15	15.366	1.23754	NA	0.835785	NA	NA	NA
14	k	c	B15	K	c	129	6	2	cp	6	1	3	38	38.57	0.898	0.985	63.793	7.62	6.445	13.786	0.115	0.472	69.795	4.854	3.616	0	0	0	0	0	0	0	0	0	0	0	0	4525.69	0.496	0.188	4392.05	0.481	0.174	1897.47	0.582	0.147	0	0	0	0	0	0	NA	NA	NA	NA	NA	NA	NA	NA	NA	NA	NA	1897.47	13.786	1.2087	NA	0.75107	NA	NA	NA
14	k	c	B15	K	c	129	6	2	cp	6	1	3	39	46.678	0.911	0.986	170.447	7.763	7.655	17.901	0.132	0.485	14.675	4.881	4.67	0	0	0	0	0	0	0	0	0	0	0	0	6791.11	0.615	0.163	6254.84	0.566	0.16	2858.38	0.675	0.114	0	0	0	0	0	0	NA	NA	NA	NA	NA	NA	NA	NA	NA	NA	NA	2858.38	17.901	1.19162	NA	0.700894	NA	NA	NA
14	k	c	B15	K	c	129	6	2	cp	6	1	3	4	28.468	0.875	0.973	65.547	6.394	5.669	12.819	0.205	0.649	89.336	4.442	3.674	2.091	0.828	0.926	31.206	2.141	1.244	12.819	0.205	0.649	89.336	4.442	3.674	3979.6	0.591	0.165	3054.28	0.453	0.215	1392.47	0.459	0.206	202.228	0.409	0.061	1392.47	0.459	0.206	NA	NA	NA	NA	NA	NA	NA	NA	NA	NA	NA	1392.47	12.819	1.01247	0.890336	0.174622	0.0542699	NA	NA
14	k	c	B15	K	c	129	6	2	cp	6	1	3	5	50.121	0.901	0.984	85.944	8.328	7.663	15.354	0.117	0.381	104.795	4.645	4.209	0	0	0	0	0	0	0	0	0	0	0	0	6580.09	0.555	0.169	5483.7	0.462	0.174	1998.24	0.55	0.179	0	0	0	0	0	0	NA	NA	NA	NA	NA	NA	NA	NA	NA	NA	NA	1998.24	15.354	1.18952	NA	0.694733	NA	NA	NA
14	k	c	B15	K	c	129	6	2	cp	6	1	3	6	38.621	0.882	0.983	143.542	7.86	6.256	15.459	0.166	0.526	147.78	5.153	3.82	1.808	0.815	0.93	71.713	1.827	1.26	15.459	0.166	0.526	147.78	5.153	3.82	4408.31	0.482	0.194	3772.84	0.413	0.17	1922.07	0.525	0.179	354.653	0.829	0.058	1922.07	0.525	0.179	NA	NA	NA	NA	NA	NA	NA	NA	NA	NA	NA	1922.07	15.459	1.27275	1.57768	0.939211	0.640359	NA	NA
14	k	c	B15	K	c	129	6	2	cp	6	1	3	7	46.572	0.888	0.979	2.654	7.993	7.419	17.356	0.111	0.463	9.072	4.934	4.479	0	0	0	0	0	0	0	0	0	0	0	0	6058.46	0.55	0.181	5865.96	0.532	0.188	2689.09	0.655	0.161	0	0	0	0	0	0	NA	NA	NA	NA	NA	NA	NA	NA	NA	NA	NA	2689.09	17.356	1.2301	NA	0.813936	NA	NA	NA
14	k	c	B15	K	c	129	6	2	cp	6	1	3	8	29.44	0.879	0.978	65.226	6.721	5.577	8.995	0.214	0.49	43.425	4.696	2.439	0	0	0	0	0	0	0	0	0	0	0	0	3731.07	0.535	0.198	3464.28	0.497	0.168	1259.76	0.592	0.18	0	0	0	0	0	0	NA	NA	NA	NA	NA	NA	NA	NA	NA	NA	NA	1259.76	8.995	1.19017	NA	0.696646	NA	NA	NA
14	k	c	B15	K	c	129	6	2	cp	6	1	3	9	32.359	0.913	0.983	46.845	6.485	6.353	12.62	0.149	0.527	81.613	4.172	3.852	0	0	0	0	0	0	0	0	0	0	0	0	4381.56	0.572	0.184	4013.96	0.524	0.183	2006.2	0.672	0.14	0	0	0	0	0	0	NA	NA	NA	NA	NA	NA	NA	NA	NA	NA	NA	2006.2	12.62	1.28155	NA	0.965084	NA	NA	NA
14	k	c	B15	K	c	129	6	2	cp	6	2	3	0	37.818	0.911	0.986	176.765	7.152	6.733	13.516	0.148	0.461	153.362	4.227	4.071	0	0	0	0	0	0	0	0	0	0	0	0	4588.73	0.513	0.169	4985.42	0.557	0.174	2219.33	0.694	0.134	0	0	0	0	0	0	NA	NA	NA	NA	NA	NA	NA	NA	NA	NA	NA	2219.33	13.516	1.24557	NA	0.859389	NA	NA	NA
14	k	c	B15	K	c	129	6	2	cp	6	2	3	1	30.023	0.899	0.984	59.661	6.458	5.919	7.964	0.174	0.354	99.628	3.432	2.954	0	0	0	0	0	0	0	0	0	0	0	0	3870.22	0.545	0.168	3790.69	0.533	0.162	1211.1	0.642	0.156	0	0	0	0	0	0	NA	NA	NA	NA	NA	NA	NA	NA	NA	NA	NA	1211.1	7.964	1.20443	NA	0.738534	NA	NA	NA
14	k	c	B15	K	c	129	6	2	cp	6	2	3	10	34.975	0.906	0.985	18.496	6.868	6.484	9.971	0.14	0.36	25.429	4.028	3.152	0	0	0	0	0	0	0	0	0	0	0	0	4513.15	0.545	0.17	3900.68	0.471	0.148	1365.98	0.579	0.123	0	0	0	0	0	0	NA	NA	NA	NA	NA	NA	NA	NA	NA	NA	NA	1365.98	9.971	1.22835	NA	0.808791	NA	NA	NA
14	k	c	B15	K	c	129	6	2	cp	6	2	3	11	31.814	0.871	0.978	44.723	6.427	6.303	11.074	0.188	0.464	73.842	4.182	3.371	0	0	0	0	0	0	0	0	0	0	0	0	4178.06	0.555	0.202	3912.89	0.52	0.185	1576.57	0.602	0.181	0	0	0	0	0	0	NA	NA	NA	NA	NA	NA	NA	NA	NA	NA	NA	1576.57	11.074	1.15752	NA	0.600733	NA	NA	NA
14	k	c	B15	K	c	129	6	2	cp	6	2	3	12	27.623	0.89	0.981	43.869	6.614	5.317	12.607	0.13	0.566	42.619	4.494	3.572	2.408	0.763	0.926	41.492	2.327	1.318	13.972	0.186	0.627	46.692	4.67	3.809	3458.05	0.529	0.198	3108.43	0.475	0.183	1645.94	0.552	0.19	234.69	0.412	0.072	1779.15	0.538	0.186	NA	NA	NA	NA	NA	NA	NA	NA	NA	NA	NA	1779.15	13.972	1.13158	0.746511	0.524516	-0.0683684	NA	NA
14	k	c	B15	K	c	129	6	2	cp	6	2	3	13	40.273	0.907	0.985	72.074	7.281	7.042	15.768	0.155	0.513	80.933	4.545	4.417	0	0	0	0	0	0	0	0	0	0	0	0	5212.89	0.547	0.158	5517.98	0.579	0.175	2698.05	0.723	0.116	0	0	0	0	0	0	NA	NA	NA	NA	NA	NA	NA	NA	NA	NA	NA	2698.05	15.768	1.24884	NA	0.868991	NA	NA	NA
14	k	c	B15	K	c	129	6	2	cp	6	2	3	14	34.717	0.909	0.985	75.541	6.725	6.573	12.645	0.152	0.469	66.074	4.12	3.908	0	0	0	0	0	0	0	0	0	0	0	0	4457.67	0.542	0.169	4609.52	0.561	0.165	2086.31	0.697	0.129	0	0	0	0	0	0	NA	NA	NA	NA	NA	NA	NA	NA	NA	NA	NA	2086.31	12.645	1.24264	NA	0.85077	NA	NA	NA
14	k	c	B15	K	c	129	6	2	cp	6	2	3	15	30.678	0.903	0.983	17.875	6.298	6.202	8.268	0.186	0.376	92.838	3.435	3.065	0	0	0	0	0	0	0	0	0	0	0	0	3809.11	0.525	0.166	4157.99	0.573	0.164	1322.48	0.676	0.112	0	0	0	0	0	0	NA	NA	NA	NA	NA	NA	NA	NA	NA	NA	NA	1322.48	8.268	1.18013	NA	0.667155	NA	NA	NA
14	k	c	B15	K	c	129	6	2	cp	6	2	3	16	53.67	0.907	0.986	151.019	8.566	7.978	18.007	0.116	0.432	169.021	5.192	4.416	0	0	0	0	0	0	0	0	0	0	0	0	6331.46	0.498	0.155	6225.56	0.49	0.137	2492.59	0.585	0.107	0	0	0	0	0	0	NA	NA	NA	NA	NA	NA	NA	NA	NA	NA	NA	2492.59	18.007	1.19334	NA	0.705933	NA	NA	NA
14	k	c	B15	K	c	129	6	2	cp	6	2	3	17	40.822	0.894	0.984	129.264	7.877	6.598	14.217	0.142	0.476	130.282	4.372	4.14	0	0	0	0	0	0	0	0	0	0	0	0	5260.86	0.544	0.181	4274.09	0.442	0.168	1837.95	0.546	0.136	0	0	0	0	0	0	NA	NA	NA	NA	NA	NA	NA	NA	NA	NA	NA	1837.95	14.217	1.23474	NA	0.827572	NA	NA	NA
14	k	c	B15	K	c	129	6	2	cp	6	2	3	18	38.604	0.882	0.983	27.458	7.317	6.717	14.597	0.163	0.519	121.005	4.402	4.222	0	0	0	0	0	0	0	0	0	0	0	0	5189.88	0.568	0.204	4779.36	0.523	0.184	1897.95	0.549	0.184	0	0	0	0	0	0	NA	NA	NA	NA	NA	NA	NA	NA	NA	NA	NA	1897.95	14.597	1.05023	NA	0.285538	NA	NA	NA
14	k	c	B15	K	c	129	6	2	cp	6	2	3	19	36.322	0.912	0.985	83.988	6.841	6.76	13.841	0.17	0.518	142.779	4.29	4.108	0	0	0	0	0	0	0	0	0	0	0	0	4872.97	0.567	0.17	4607.72	0.536	0.179	2271.14	0.693	0.128	0	0	0	0	0	0	NA	NA	NA	NA	NA	NA	NA	NA	NA	NA	NA	2271.14	13.841	1.29348	NA	1.00012	NA	NA	NA
14	k	c	B15	K	c	129	6	2	cp	6	2	3	2	43.881	0.903	0.986	110.109	7.821	7.144	31.557	0.749	0.94	105.798	6.746	5.956	0	0	0	0	0	0	0	0	0	0	0	0	6347.25	0.611	0.187	5111.8	0.492	0.164	4115.73	0.551	0.139	0	0	0	0	0	0	NA	NA	NA	NA	NA	NA	NA	NA	NA	NA	NA	4115.73	31.557	1.11958	NA	0.489267	NA	NA	NA
14	k	c	B15	K	c	129	6	2	cp	6	2	3	20	48.026	0.91	0.987	128.642	8.126	7.525	19.676	0.143	0.512	135.827	5.341	4.69	0	0	0	0	0	0	0	0	0	0	0	0	6794.32	0.598	0.162	6403.21	0.563	0.168	3091.53	0.664	0.138	0	0	0	0	0	0	NA	NA	NA	NA	NA	NA	NA	NA	NA	NA	NA	3091.53	19.676	1.17846	NA	0.66224	NA	NA	NA
14	k	c	B15	K	c	129	6	2	cp	6	2	3	21	51.3	0.912	0.987	7.554	8.378	7.797	20.918	0.105	0.514	0.986	5.442	4.894	0	0	0	0	0	0	0	0	0	0	0	0	7796.75	0.642	0.179	6326.91	0.521	0.172	2853.2	0.576	0.163	0	0	0	0	0	0	NA	NA	NA	NA	NA	NA	NA	NA	NA	NA	NA	2853.2	20.918	1.10595	NA	0.449246	NA	NA	NA
14	k	c	B15	K	c	129	6	2	cp	6	2	3	3	34.387	0.913	0.984	122.331	6.967	6.285	14.175	0.123	0.512	110.475	4.419	4.084	0	0	0	0	0	0	0	0	0	0	0	0	4946.92	0.608	0.18	4543.11	0.558	0.172	2162.52	0.645	0.131	0	0	0	0	0	0	NA	NA	NA	NA	NA	NA	NA	NA	NA	NA	NA	2162.52	14.175	1.15472	NA	0.592507	NA	NA	NA
14	k	c	B15	K	c	129	6	2	cp	6	2	3	4	46.234	0.893	0.987	154.963	8.705	6.763	17.83	0.112	0.494	152.85	5.612	4.045	0	0	0	0	0	0	0	0	0	0	0	0	6060.38	0.554	0.183	5008.53	0.458	0.17	2270.74	0.538	0.144	0	0	0	0	0	0	NA	NA	NA	NA	NA	NA	NA	NA	NA	NA	NA	2270.74	17.83	1.17562	NA	0.653897	NA	NA	NA
14	k	c	B15	K	c	129	6	2	cp	6	2	3	5	27.471	0.885	0.978	69.463	6.617	5.286	11.34	0.16	0.556	78.367	4.374	3.301	0	0	0	0	0	0	0	0	0	0	0	0	3582.08	0.551	0.24	2890.18	0.445	0.184	1339.88	0.499	0.204	0	0	0	0	0	0	NA	NA	NA	NA	NA	NA	NA	NA	NA	NA	NA	1339.88	11.34	1.12305	NA	0.499477	NA	NA	NA
14	k	c	B15	K	c	129	6	2	cp	6	2	3	6	55.229	0.89	0.986	169.962	9.256	7.597	19.481	0.1	0.451	165.189	5.429	4.569	2.936	0.778	0.931	86.424	2.507	1.492	21.167	0.114	0.49	167.766	5.801	4.646	6736.32	0.515	0.175	6137.16	0.469	0.168	2604.45	0.565	0.142	588.848	0.847	0.056	2940.66	0.587	0.157	NA	NA	NA	NA	NA	NA	NA	NA	NA	NA	NA	2940.66	21.167	1.25022	1.50018	0.87302	0.574276	NA	NA
14	k	c	B15	K	c	129	6	2	cp	6	2	3	7	44.054	0.915	0.987	30.878	7.608	7.373	32.224	0.639	0.897	29.157	6.666	6.155	0	0	0	0	0	0	0	0	0	0	0	0	6583.27	0.631	0.165	5753.9	0.552	0.165	4698.15	0.616	0.132	0	0	0	0	0	0	NA	NA	NA	NA	NA	NA	NA	NA	NA	NA	NA	4698.15	32.224	1.11627	NA	0.479555	NA	NA	NA
14	k	c	B15	K	c	129	6	2	cp	6	2	3	8	33.466	0.893	0.983	74.066	7.33	5.814	11.885	0.22	0.513	60.019	4.873	3.105	0	0	0	0	0	0	0	0	0	0	0	0	4279.87	0.54	0.206	3407.05	0.43	0.186	1594.53	0.567	0.168	0	0	0	0	0	0	NA	NA	NA	NA	NA	NA	NA	NA	NA	NA	NA	1594.53	11.885	1.31783	NA	1.07165	NA	NA	NA
14	k	c	B15	K	c	129	6	2	cp	6	2	3	9	43.12	0.894	0.985	13.289	8.211	6.686	15.7	0.124	0.478	3.323	4.742	4.215	0	0	0	0	0	0	0	0	0	0	0	0	5407.18	0.53	0.184	4450.23	0.436	0.268	1594.89	0.429	0.273	0	0	0	0	0	0	NA	NA	NA	NA	NA	NA	NA	NA	NA	NA	NA	1594.89	15.7	0.9843	NA	0.0918756	NA	NA	NA
14	k	c	B15	K	c	129	28	3	cp	28	1	3	0	36.817	0.915	0.986	173.534	6.986	6.71	12.455	0.145	0.463	178.229	4.293	3.694	0	0	0	0	0	0	0	0	0	0	0	0	5316.17	0.61	0.167	4494.68	0.516	0.16	1727.98	0.586	0.13	0	0	0	0	0	0	NA	NA	NA	NA	NA	NA	NA	NA	NA	NA	NA	1727.98	12.455	1.13644	NA	0.538789	NA	NA	NA
14	k	c	B15	K	c	129	28	3	cp	28	1	3	1	44.13	0.902	0.984	124.271	7.837	7.169	15.049	0.155	0.488	157.273	4.491	4.267	0	0	0	0	0	0	0	0	0	0	0	0	6410.39	0.614	0.179	4461.03	0.427	0.173	1879.1	0.528	0.172	0	0	0	0	0	0	NA	NA	NA	NA	NA	NA	NA	NA	NA	NA	NA	1879.1	15.049	1.23521	NA	0.828945	NA	NA	NA
14	k	c	B15	K	c	129	28	3	cp	28	1	3	10	34.489	0.868	0.981	17.954	7.634	5.752	12.274	0.101	0.452	15.514	5.082	3.075	0	0	0	0	0	0	0	0	0	0	0	0	5119.27	0.627	0.189	3958.94	0.485	0.19	1583.96	0.545	0.146	0	0	0	0	0	0	NA	NA	NA	NA	NA	NA	NA	NA	NA	NA	NA	1583.96	12.274	1.12424	NA	0.502964	NA	NA	NA
14	k	c	B15	K	c	129	28	3	cp	28	1	3	11	42.009	0.894	0.985	147.873	7.711	6.937	19.029	0.2	0.601	161.922	5.404	4.483	2.729	0.854	0.95	66.23	2.244	1.549	19.029	0.2	0.601	161.922	5.404	4.483	5104.48	0.513	0.217	2372.66	0.239	0.208	1598.42	0.355	0.242	504.787	0.781	0.153	1598.42	0.355	0.242	NA	NA	NA	NA	NA	NA	NA	NA	NA	NA	NA	1598.42	19.029	1.48725	2.20206	1.56932	1.17276	NA	NA
14	k	c	B15	K	c	129	28	3	cp	28	1	3	12	53.78	0.887	0.982	100.318	8.686	7.883	15.455	0.136	0.451	25.066	5.098	3.86	0	0	0	0	0	0	0	0	0	0	0	0	6573.87	0.516	0.221	4031.52	0.317	0.223	844.523	0.231	0.154	0	0	0	0	0	0	NA	NA	NA	NA	NA	NA	NA	NA	NA	NA	NA	844.523	15.455	0.728944	NA	-0.658249	NA	NA	NA
14	k	c	B15	K	c	129	28	3	cp	28	1	3	13	45.651	0.887	0.981	146.664	7.749	7.501	11.767	0.1	0.389	28.971	4.605	3.254	0	0	0	0	0	0	0	0	0	0	0	0	6781.1	0.628	0.169	5543.73	0.513	0.223	1657.34	0.595	0.195	0	0	0	0	0	0	NA	NA	NA	NA	NA	NA	NA	NA	NA	NA	NA	1657.34	11.767	1.15983	NA	0.60751	NA	NA	NA
14	k	c	B15	K	c	129	28	3	cp	28	1	3	14	37.788	0.907	0.985	38.887	7.204	6.678	27.902	0.832	0.959	49.486	6.25	5.684	2.303	0.844	0.944	138.243	2.086	1.405	27.902	0.832	0.959	49.486	6.25	5.684	4753.71	0.531	0.149	2685.12	0.3	0.163	2288.41	0.347	0.163	422.138	0.775	0.137	2288.41	0.347	0.163	NA	NA	NA	NA	NA	NA	NA	NA	NA	NA	NA	2288.41	27.902	1.15422	2.23492	0.591028	1.20078	NA	NA
14	k	c	B15	K	c	129	28	3	cp	28	1	3	15	40.835	0.898	0.984	49.861	7.856	6.618	17.88	0.174	0.594	46.383	5.397	4.218	0	0	0	0	0	0	0	0	0	0	0	0	5812.1	0.601	0.19	2106.14	0.218	0.185	1278.14	0.302	0.238	0	0	0	0	0	0	NA	NA	NA	NA	NA	NA	NA	NA	NA	NA	NA	1278.14	17.88	1.38598	NA	1.27184	NA	NA	NA
14	k	c	B15	K	c	129	28	3	cp	28	1	3	16	34.734	0.907	0.985	16.026	6.999	6.319	11.771	0.104	0.464	164.433	3.982	3.764	1.31	0.88	0.937	110.447	1.51	1.104	12.679	0.128	0.499	4.9	4.203	3.841	4186.28	0.509	0.157	3070.99	0.374	0.187	1158.67	0.416	0.167	249.188	0.804	0.102	1329.81	0.443	0.19	NA	NA	NA	NA	NA	NA	NA	NA	NA	NA	NA	1329.81	12.679	1.18626	1.93245	0.685149	0.942869	NA	NA
14	k	c	B15	K	c	129	28	3	cp	28	1	3	17	38	0.92	0.987	178.71	7.04	6.872	13.719	0.126	0.466	36.725	4.204	4.155	0	0	0	0	0	0	0	0	0	0	0	0	5456.71	0.607	0.162	4282.5	0.476	0.167	1805.15	0.556	0.156	0	0	0	0	0	0	NA	NA	NA	NA	NA	NA	NA	NA	NA	NA	NA	1805.15	13.719	1.16755	NA	0.630194	NA	NA	NA
14	k	c	B15	K	c	129	28	3	cp	28	1	3	18	44.434	0.91	0.986	97.964	7.684	7.362	15.214	0.127	0.453	48.601	4.567	4.242	0	0	0	0	0	0	0	0	0	0	0	0	6513.08	0.619	0.172	4825.17	0.459	0.19	1970.27	0.547	0.156	0	0	0	0	0	0	NA	NA	NA	NA	NA	NA	NA	NA	NA	NA	NA	1970.27	15.214	1.19257	NA	0.703695	NA	NA	NA
14	k	c	B15	K	c	129	28	3	cp	28	1	3	19	43.087	0.913	0.987	93.158	7.47	7.344	16.389	0.117	0.492	130.3	4.697	4.443	0	0	0	0	0	0	0	0	0	0	0	0	6071.13	0.595	0.172	5103.19	0.5	0.17	2278.56	0.587	0.124	0	0	0	0	0	0	NA	NA	NA	NA	NA	NA	NA	NA	NA	NA	NA	2278.56	16.389	1.17385	NA	0.648695	NA	NA	NA
14	k	c	B15	K	c	129	28	3	cp	28	1	3	2	30.01	0.908	0.983	141.782	6.255	6.109	12.219	0.191	0.548	117.52	4.138	3.759	0	0	0	0	0	0	0	0	0	0	0	0	3891.51	0.548	0.191	3221.63	0.454	0.182	1681.12	0.581	0.165	0	0	0	0	0	0	NA	NA	NA	NA	NA	NA	NA	NA	NA	NA	NA	1681.12	12.219	1.2816	NA	0.965217	NA	NA	NA
14	k	c	B15	K	c	129	28	3	cp	28	1	3	20	36.166	0.904	0.984	161.76	7.304	6.304	12.244	0.122	0.452	149.896	4.659	3.346	0	0	0	0	0	0	0	0	0	0	0	0	5084.14	0.594	0.185	2997.11	0.35	0.185	1274.74	0.44	0.184	0	0	0	0	0	0	NA	NA	NA	NA	NA	NA	NA	NA	NA	NA	NA	1274.74	12.244	1.2563	NA	0.890903	NA	NA	NA
14	k	c	B15	K	c	129	28	3	cp	28	1	3	21	42.609	0.901	0.986	143.933	8.023	6.762	13.676	0.136	0.422	144.85	4.821	3.612	0	0	0	0	0	0	0	0	0	0	0	0	5790.29	0.574	0.169	4597.25	0.456	0.155	1745.96	0.539	0.154	0	0	0	0	0	0	NA	NA	NA	NA	NA	NA	NA	NA	NA	NA	NA	1745.96	13.676	1.18326	NA	0.676328	NA	NA	NA
14	k	c	B15	K	c	129	28	3	cp	28	1	3	22	38.329	0.902	0.981	125.703	7.172	6.804	12.295	0.105	0.42	132.193	4.084	3.833	0	0	0	0	0	0	0	0	0	0	0	0	5838.15	0.644	0.17	3806.63	0.42	0.174	1267.28	0.435	0.151	0	0	0	0	0	0	NA	NA	NA	NA	NA	NA	NA	NA	NA	NA	NA	1267.28	12.295	1.03784	NA	0.249157	NA	NA	NA
14	k	c	B15	K	c	129	28	3	cp	28	1	3	23	36.043	0.914	0.985	25.754	7.022	6.536	12.582	0.131	0.454	7.305	4.239	3.779	0	0	0	0	0	0	0	0	0	0	0	0	5432.03	0.637	0.168	5056.23	0.593	0.167	2084.69	0.7	0.12	0	0	0	0	0	0	NA	NA	NA	NA	NA	NA	NA	NA	NA	NA	NA	2084.69	12.582	1.1811	NA	0.669978	NA	NA	NA
14	k	c	B15	K	c	129	28	3	cp	28	1	3	24	31.468	0.917	0.985	110.571	6.374	6.286	22.726	0.844	0.957	91.813	5.439	5.32	0	0	0	0	0	0	0	0	0	0	0	0	4400.1	0.591	0.182	3331.41	0.447	0.184	2794.12	0.519	0.158	0	0	0	0	0	0	NA	NA	NA	NA	NA	NA	NA	NA	NA	NA	NA	2794.12	22.726	1.16135	NA	0.611976	NA	NA	NA
14	k	c	B15	K	c	129	28	3	cp	28	1	3	25	31.485	0.914	0.985	18.632	6.494	6.173	12.096	0.156	0.513	10.55	4.066	3.788	0	0	0	0	0	0	0	0	0	0	0	0	4083.73	0.548	0.171	2991.31	0.401	0.161	1396.86	0.488	0.161	0	0	0	0	0	0	NA	NA	NA	NA	NA	NA	NA	NA	NA	NA	NA	1396.86	12.096	1.2155	NA	0.771041	NA	NA	NA
14	k	c	B15	K	c	129	28	3	cp	28	1	3	26	43.192	0.909	0.985	89.618	7.517	7.316	14.804	0.122	0.445	42.192	4.471	4.216	0	0	0	0	0	0	0	0	0	0	0	0	6129.84	0.6	0.167	5816.34	0.569	0.19	2220.92	0.634	0.14	0	0	0	0	0	0	NA	NA	NA	NA	NA	NA	NA	NA	NA	NA	NA	2220.92	14.804	1.11406	NA	0.473041	NA	NA	NA
14	k	c	B15	K	c	129	28	3	cp	28	1	3	27	33.247	0.914	0.985	51.453	6.59	6.424	11.188	0.126	0.438	61.821	4.053	3.515	0	0	0	0	0	0	0	0	0	0	0	0	4926.04	0.626	0.163	4275.95	0.543	0.166	1702.02	0.643	0.147	0	0	0	0	0	0	NA	NA	NA	NA	NA	NA	NA	NA	NA	NA	NA	1702.02	11.188	1.18286	NA	0.675148	NA	NA	NA
14	k	c	B15	K	c	129	28	3	cp	28	1	3	28	31.933	0.914	0.985	86.163	6.431	6.322	23.69	0.846	0.96	79.175	5.544	5.44	0	0	0	0	0	0	0	0	0	0	0	0	4744.39	0.628	0.166	4352.38	0.576	0.175	3706.26	0.661	0.103	0	0	0	0	0	0	NA	NA	NA	NA	NA	NA	NA	NA	NA	NA	NA	3706.26	23.69	1.14784	NA	0.5723	NA	NA	NA
14	k	c	B15	K	c	129	28	3	cp	28	1	3	29	38.249	0.912	0.985	133.101	7.22	6.745	15.561	0.15	0.525	146.35	4.687	4.227	0	0	0	0	0	0	0	0	0	0	0	0	5202.98	0.575	0.16	4804.16	0.531	0.175	2224.2	0.604	0.14	0	0	0	0	0	0	NA	NA	NA	NA	NA	NA	NA	NA	NA	NA	NA	2224.2	15.561	1.13799	NA	0.543361	NA	NA	NA
14	k	c	B15	K	c	129	28	3	cp	28	1	3	3	48.3	0.911	0.987	148.014	7.909	7.776	15.193	0.089	0.422	160.737	4.492	4.306	0	0	0	0	0	0	0	0	0	0	0	0	6764.09	0.592	0.169	4980.15	0.436	0.185	1699.92	0.473	0.16	0	0	0	0	0	0	NA	NA	NA	NA	NA	NA	NA	NA	NA	NA	NA	1699.92	15.193	1.08515	NA	0.388119	NA	NA	NA
14	k	c	B15	K	c	129	28	3	cp	28	1	3	30	22.553	0.882	0.975	43.833	5.822	4.932	8.294	0.288	0.607	31.97	4.483	2.356	3.946	0.835	0.957	77.272	2.354	2.134	10.96	0.361	0.709	38.534	5.696	2.45	3274.67	0.613	0.192	2736.31	0.513	0.185	1232.68	0.628	0.137	634.649	0.679	0.171	1640.35	0.632	0.151	NA	NA	NA	NA	NA	NA	NA	NA	NA	NA	NA	1640.35	10.96	1.23357	1.08216	0.824129	0.217834	NA	NA
14	k	c	B15	K	c	129	28	3	cp	28	1	3	31	33.268	0.909	0.985	53.013	6.841	6.191	12.138	0.147	0.501	64.264	4.161	3.714	0	0	0	0	0	0	0	0	0	0	0	0	4993.95	0.634	0.189	3384.64	0.43	0.184	1465.87	0.51	0.179	0	0	0	0	0	0	NA	NA	NA	NA	NA	NA	NA	NA	NA	NA	NA	1465.87	12.138	1.18703	NA	0.687409	NA	NA	NA
14	k	c	B15	K	c	129	28	3	cp	28	1	3	32	28.874	0.908	0.983	20.949	6.139	5.988	9.287	0.157	0.43	2.323	3.837	3.082	0	0	0	0	0	0	0	0	0	0	0	0	4119.01	0.603	0.214	3354.76	0.491	0.208	1196.36	0.544	0.128	0	0	0	0	0	0	NA	NA	NA	NA	NA	NA	NA	NA	NA	NA	NA	1196.36	9.287	1.10875	NA	0.457444	NA	NA	NA
14	k	c	B15	K	c	129	28	3	cp	28	1	3	33	25.299	0.899	0.98	4.625	6.042	5.331	11.927	0.156	0.575	175.958	4.195	3.62	0	0	0	0	0	0	0	0	0	0	0	0	3888.2	0.649	0.171	2409.47	0.402	0.214	1214.43	0.43	0.141	0	0	0	0	0	0	NA	NA	NA	NA	NA	NA	NA	NA	NA	NA	NA	1214.43	11.927	1.06911	NA	0.341016	NA	NA	NA
14	k	c	B15	K	c	129	28	3	cp	28	1	3	34	25.185	0.886	0.979	92.159	6.461	4.963	13.106	0.404	0.768	95.284	5.163	3.232	5.024	0.681	0.894	89.854	3.511	1.821	13.106	0.404	0.768	95.284	5.163	3.232	3333.23	0.559	0.18	1889.23	0.317	0.171	1063.3	0.343	0.18	321.525	0.27	0.071	1063.3	0.343	0.18	NA	NA	NA	NA	NA	NA	NA	NA	NA	NA	NA	1063.3	13.106	1.08154	0.788824	0.377524	-0.0322888	NA	NA
14	k	c	B15	K	c	129	28	3	cp	28	1	3	35	41.798	0.89	0.984	165.232	7.754	6.864	14.754	0.151	0.451	2.535	4.52	4.156	0	0	0	0	0	0	0	0	0	0	0	0	5222.39	0.528	0.185	3119.14	0.315	0.172	1478.99	0.424	0.181	0	0	0	0	0	0	NA	NA	NA	NA	NA	NA	NA	NA	NA	NA	NA	1478.99	14.754	1.34331	NA	1.14649	NA	NA	NA
14	k	c	B15	K	c	129	28	3	cp	28	1	3	36	22.405	0.912	0.981	77.743	5.45	5.234	7.584	0.197	0.457	95.82	3.479	2.775	0	0	0	0	0	0	0	0	0	0	0	0	2630.65	0.496	0.191	1801.05	0.34	0.189	779.565	0.434	0.21	0	0	0	0	0	0	NA	NA	NA	NA	NA	NA	NA	NA	NA	NA	NA	779.565	7.584	1.27871	NA	0.956732	NA	NA	NA
14	k	c	B15	K	c	129	28	3	cp	28	1	3	37	60.553	0.899	0.988	97.569	9.576	8.051	21.645	0.096	0.446	114.98	5.508	5.004	8.311	0.465	0.64	20.087	4.343	2.437	25.849	0.136	0.532	98.593	6.231	5.282	8765.24	0.612	0.177	4758.5	0.332	0.181	1988.28	0.388	0.147	1324.84	0.674	0.168	2752.7	0.45	0.202	NA	NA	NA	NA	NA	NA	NA	NA	NA	NA	NA	2752.7	25.849	1.35513	1.73537	1.18122	0.774817	NA	NA
14	k	c	B15	K	c	129	28	3	cp	28	1	3	38	32.042	0.902	0.98	55.06	6.752	6.042	7.153	0.159	0.357	60.292	3.313	2.749	0	0	0	0	0	0	0	0	0	0	0	0	3863.21	0.509	0.19	3626.82	0.478	0.182	1091.14	0.645	0.153	0	0	0	0	0	0	NA	NA	NA	NA	NA	NA	NA	NA	NA	NA	NA	1091.14	7.153	1.34768	NA	1.15933	NA	NA	NA
14	k	c	B15	K	c	129	28	3	cp	28	1	3	39	39.905	0.902	0.984	47.979	7.599	6.686	28.755	0.67	0.92	45.632	6.455	5.672	0	0	0	0	0	0	0	0	0	0	0	0	5039.3	0.534	0.175	3415.11	0.362	0.191	2900.9	0.426	0.183	0	0	0	0	0	0	NA	NA	NA	NA	NA	NA	NA	NA	NA	NA	NA	2900.9	28.755	1.17881	NA	0.663255	NA	NA	NA
14	k	c	B15	K	c	129	28	3	cp	28	1	3	4	42.411	0.921	0.987	112.733	7.481	7.218	31.654	0.693	0.926	102.049	6.515	6.187	0	0	0	0	0	0	0	0	0	0	0	0	6045.03	0.602	0.158	4866.83	0.485	0.195	4099.79	0.547	0.165	0	0	0	0	0	0	NA	NA	NA	NA	NA	NA	NA	NA	NA	NA	NA	4099.79	31.654	1.12866	NA	0.515959	NA	NA	NA
14	k	c	B15	K	c	129	28	3	cp	28	1	3	40	46.589	0.9	0.987	1.307	8.47	7.003	33.863	0.756	0.951	179.432	7.48	5.764	3.241	0.883	0.951	89.724	2.25	1.834	33.863	0.753	0.951	179.432	7.48	5.764	6495.14	0.589	0.177	2874.63	0.261	0.182	2433.09	0.304	0.192	601.998	0.785	0.115	2433.09	0.304	0.192	NA	NA	NA	NA	NA	NA	NA	NA	NA	NA	NA	2433.09	33.863	1.16449	2.58513	0.621184	1.4994	NA	NA
14	k	c	B15	K	c	129	28	3	cp	28	1	3	5	28.354	0.911	0.983	124.17	6.235	5.791	12.012	0.237	0.645	78.05	3.993	3.831	0	0	0	0	0	0	0	0	0	0	0	0	3519.77	0.524	0.172	3169.19	0.472	0.168	1711.65	0.602	0.14	0	0	0	0	0	0	NA	NA	NA	NA	NA	NA	NA	NA	NA	NA	NA	1711.65	12.012	1.27487	NA	0.945444	NA	NA	NA
14	k	c	B15	K	c	129	28	3	cp	28	1	3	6	27.327	0.904	0.982	172.201	6.375	5.458	12.354	0.241	0.564	158.32	4.912	3.202	0	0	0	0	0	0	0	0	0	0	0	0	3295.75	0.51	0.18	1141.96	0.177	0.177	810.426	0.277	0.221	0	0	0	0	0	0	NA	NA	NA	NA	NA	NA	NA	NA	NA	NA	NA	810.426	12.354	1.56981	NA	1.81186	NA	NA	NA
14	k	c	B15	K	c	129	28	3	cp	28	1	3	7	24.349	0.922	0.984	17.807	5.872	5.28	11.04	0.179	0.61	17.375	4.015	3.501	0	0	0	0	0	0	0	0	0	0	0	0	3384.14	0.587	0.171	2191.79	0.38	0.154	1192.12	0.456	0.158	0	0	0	0	0	0	NA	NA	NA	NA	NA	NA	NA	NA	NA	NA	NA	1192.12	11.04	1.19959	NA	0.724304	NA	NA	NA
14	k	c	B15	K	c	129	28	3	cp	28	1	3	8	56.564	0.895	0.987	14.028	9.285	7.757	36.694	0.576	0.873	26.388	7.857	5.946	0	0	0	0	0	0	0	0	0	0	0	0	7980.36	0.596	0.177	5456.24	0.408	0.206	4109.68	0.473	0.188	0	0	0	0	0	0	NA	NA	NA	NA	NA	NA	NA	NA	NA	NA	NA	4109.68	36.694	1.16107	NA	0.611164	NA	NA	NA
14	k	c	B15	K	c	129	28	3	cp	28	1	3	9	45.081	0.908	0.986	112.911	7.764	7.393	13.997	0.116	0.4	170.606	4.303	4.142	0	0	0	0	0	0	0	0	0	0	0	0	7046.27	0.66	0.152	5479.13	0.514	0.169	1748.14	0.528	0.079	0	0	0	0	0	0	NA	NA	NA	NA	NA	NA	NA	NA	NA	NA	NA	1748.14	13.997	1.0276	NA	0.219066	NA	NA	NA
14	k	c	B15	K	c	129	28	3	cp	28	2	3	0	46.145	0.907	0.985	109.601	7.832	7.502	21.86	0.159	0.596	22.789	5.355	5.198	6.54	0.76	0.912	35.764	3.294	2.528	21.873	0.161	0.597	22.711	5.356	5.199	7447.48	0.682	0.168	3826.55	0.35	0.18	2166.18	0.419	0.2	966.166	0.624	0.208	2167.69	0.419	0.2	NA	NA	NA	NA	NA	NA	NA	NA	NA	NA	NA	2167.69	21.873	1.1951	1.49084	0.71113	0.56631	NA	NA
14	k	c	B15	K	c	129	28	3	cp	28	2	3	1	51.169	0.904	0.986	62.705	8.432	7.727	38.448	0.731	0.954	63.416	7.388	6.626	0	0	0	0	0	0	0	0	0	0	0	0	7783.26	0.643	0.158	6868.41	0.567	0.151	5739.76	0.631	0.11	0	0	0	0	0	0	NA	NA	NA	NA	NA	NA	NA	NA	NA	NA	NA	5739.76	38.448	1.11217	NA	0.467498	NA	NA	NA
14	k	c	B15	K	c	129	28	3	cp	28	2	3	10	27.04	0.915	0.984	48.762	6.25	5.509	9.705	0.181	0.506	47.619	4.01	3.082	0	0	0	0	0	0	0	0	0	0	0	0	3382.36	0.528	0.186	2918.34	0.456	0.156	1358.58	0.591	0.145	0	0	0	0	0	0	NA	NA	NA	NA	NA	NA	NA	NA	NA	NA	NA	1358.58	9.705	1.29706	NA	1.01064	NA	NA	NA
14	k	c	B15	K	c	129	28	3	cp	28	2	3	11	29.009	0.904	0.982	81.064	6.239	5.92	20.8	0.793	0.94	81.072	5.26	5.034	0	0	0	0	0	0	0	0	0	0	0	0	4166.61	0.607	0.171	2762.79	0.402	0.206	2322.75	0.472	0.196	0	0	0	0	0	0	NA	NA	NA	NA	NA	NA	NA	NA	NA	NA	NA	2322.75	20.8	1.17253	NA	0.644819	NA	NA	NA
14	k	c	B15	K	c	129	28	3	cp	28	2	3	12	30.644	0.906	0.982	126.101	6.288	6.205	21.619	0.658	0.921	106.111	5.423	5.076	5.201	0.791	0.947	29.053	3.229	2.051	21.619	0.655	0.921	106.111	5.423	5.076	4704.89	0.649	0.172	2084.17	0.287	0.201	1743.92	0.341	0.209	768.105	0.624	0.195	1743.92	0.341	0.209	NA	NA	NA	NA	NA	NA	NA	NA	NA	NA	NA	1743.92	21.619	1.18605	1.83081	0.684534	0.856203	NA	NA
14	k	c	B15	K	c	129	28	3	cp	28	2	3	13	31.066	0.899	0.983	120.07	6.777	5.837	12.823	0.17	0.582	114.647	4.705	3.47	0	0	0	0	0	0	0	0	0	0	0	0	4086.84	0.556	0.192	3654.39	0.497	0.231	1745.81	0.575	0.216	0	0	0	0	0	0	NA	NA	NA	NA	NA	NA	NA	NA	NA	NA	NA	1745.81	12.823	1.15738	NA	0.600324	NA	NA	NA
14	k	c	B15	K	c	129	28	3	cp	28	2	3	14	50.185	0.896	0.986	130.891	8.825	7.241	34.239	0.559	0.888	132.13	6.98	6.245	1.263	0.74	0.921	124.032	1.92	0.838	34.239	0.559	0.888	132.13	6.98	6.245	6858.91	0.577	0.159	4230.2	0.356	0.178	3142.8	0.388	0.159	109.898	0.368	0.043	3142.8	0.388	0.159	NA	NA	NA	NA	NA	NA	NA	NA	NA	NA	NA	3142.8	34.239	1.08895	0.947963	0.39929	0.103408	NA	NA
14	k	c	B15	K	c	129	28	3	cp	28	2	3	15	28.747	0.913	0.983	10.684	6.151	5.951	12.929	0.236	0.573	179.077	4.425	3.72	0.98	0.787	0.941	165.728	1.609	0.775	12.929	0.236	0.573	179.077	4.425	3.72	3301.15	0.485	0.196	2633.92	0.387	0.228	1639.26	0.536	0.23	195.554	0.843	0.1	1639.26	0.536	0.23	NA	NA	NA	NA	NA	NA	NA	NA	NA	NA	NA	1639.26	12.929	1.3838	1.57383	1.26543	0.637075	NA	NA
14	k	c	B15	K	c	129	28	3	cp	28	2	3	16	42.918	0.911	0.986	64	7.797	7.008	18.822	0.105	0.54	65.086	5.153	4.651	0	0	0	0	0	0	0	0	0	0	0	0	6564.56	0.646	0.164	3933.41	0.387	0.192	1926.33	0.432	0.16	0	0	0	0	0	0	NA	NA	NA	NA	NA	NA	NA	NA	NA	NA	NA	1926.33	18.822	1.11669	NA	0.480794	NA	NA	NA
14	k	c	B15	K	c	129	28	3	cp	28	2	3	17	45.102	0.904	0.985	95.132	8.036	7.146	33.466	0.777	0.944	102.509	7.14	5.968	3.735	0.859	0.948	171.706	2.381	1.997	33.466	0.777	0.944	102.509	7.14	5.968	6350.2	0.595	0.15	4545.24	0.426	0.205	3943.74	0.498	0.185	721.97	0.817	0.096	3943.74	0.498	0.185	NA	NA	NA	NA	NA	NA	NA	NA	NA	NA	NA	3943.74	33.466	1.16935	1.6403	0.635471	0.693757	NA	NA
14	k	c	B15	K	c	129	28	3	cp	28	2	3	18	23.985	0.877	0.98	8.065	6.421	4.756	9.185	0.187	0.522	9.399	4.87	2.401	0	0	0	0	0	0	0	0	0	0	0	0	2467.19	0.435	0.225	1452.66	0.256	0.18	763.59	0.351	0.201	0	0	0	0	0	0	NA	NA	NA	NA	NA	NA	NA	NA	NA	NA	NA	763.59	9.185	1.37264	NA	1.23266	NA	NA	NA
14	k	c	B15	K	c	129	28	3	cp	28	2	3	19	27.281	0.889	0.981	35.808	6.244	5.563	6.747	0.155	0.32	34.178	3.331	2.579	0	0	0	0	0	0	0	0	0	0	0	0	3449.35	0.534	0.16	2836.92	0.439	0.195	762.247	0.477	0.171	0	0	0	0	0	0	NA	NA	NA	NA	NA	NA	NA	NA	NA	NA	NA	762.247	6.747	1.08642	NA	0.391866	NA	NA	NA
14	k	c	B15	K	c	129	28	3	cp	28	2	3	2	37.683	0.888	0.985	75.516	7.85	6.112	16.406	0.136	0.555	77.565	5.421	3.854	1.052	0.845	0.961	179.58	1.538	0.871	16.794	0.144	0.568	77.568	5.544	3.857	5049.84	0.566	0.188	3025.94	0.339	0.164	1625.97	0.419	0.176	183.338	0.736	0.15	1681.81	0.423	0.177	NA	NA	NA	NA	NA	NA	NA	NA	NA	NA	NA	1681.81	16.794	1.24712	1.75844	0.863937	0.794492	NA	NA
14	k	c	B15	K	c	129	28	3	cp	28	2	3	20	33.018	0.916	0.986	78.945	6.868	6.122	21.666	0.483	0.879	79.152	5.484	5.03	0	0	0	0	0	0	0	0	0	0	0	0	4656.93	0.596	0.18	3511.2	0.449	0.168	2562.41	0.5	0.118	0	0	0	0	0	0	NA	NA	NA	NA	NA	NA	NA	NA	NA	NA	NA	2562.41	21.666	1.11216	NA	0.46746	NA	NA	NA
14	k	c	B15	K	c	129	28	3	cp	28	2	3	21	39.187	0.909	0.985	64.269	7.603	6.562	26.972	0.655	0.904	63.946	6.262	5.484	0	0	0	0	0	0	0	0	0	0	0	0	5664.15	0.611	0.181	2990	0.322	0.193	2148.13	0.336	0.167	0	0	0	0	0	0	NA	NA	NA	NA	NA	NA	NA	NA	NA	NA	NA	2148.13	26.972	1.0438	NA	0.266669	NA	NA	NA
14	k	c	B15	K	c	129	28	3	cp	28	2	3	22	27.429	0.914	0.982	147.545	5.965	5.855	17.956	0.582	0.883	164.82	4.904	4.662	11.674	0.86	0.959	77.305	3.938	3.775	17.96	0.58	0.883	164.983	4.905	4.662	3987.82	0.614	0.171	2491.06	0.384	0.203	2045.24	0.481	0.179	1535.92	0.556	0.172	2045.68	0.481	0.179	NA	NA	NA	NA	NA	NA	NA	NA	NA	NA	NA	2045.68	17.96	1.25417	1.15508	0.884648	0.280018	NA	NA
14	k	c	B15	K	c	129	28	3	cp	28	2	3	23	49.935	0.906	0.986	34.345	8.654	7.347	33.411	0.416	0.858	21.491	6.909	6.157	0	0	0	0	0	0	0	0	0	0	0	0	7198.97	0.609	0.173	4220.5	0.357	0.197	2947.01	0.373	0.158	0	0	0	0	0	0	NA	NA	NA	NA	NA	NA	NA	NA	NA	NA	NA	2947.01	33.411	1.0436	NA	0.266072	NA	NA	NA
14	k	c	B15	K	c	129	28	3	cp	28	2	3	24	29.326	0.903	0.979	179.298	6.196	6.026	10.524	0.109	0.545	140.751	3.703	3.619	0	0	0	0	0	0	0	0	0	0	0	0	4194.98	0.604	0.171	3088.76	0.445	0.227	1147.26	0.461	0.23	0	0	0	0	0	0	NA	NA	NA	NA	NA	NA	NA	NA	NA	NA	NA	1147.26	10.524	1.03502	NA	0.240866	NA	NA	NA
14	k	c	B15	K	c	129	28	3	cp	28	2	3	25	37.759	0.905	0.984	69.638	7.297	6.588	27.509	0.729	0.946	69.327	6.367	5.501	3.638	0.809	0.958	119.982	2.825	1.639	27.509	0.727	0.946	69.327	6.367	5.501	5399.91	0.604	0.175	2734.26	0.306	0.185	2296.31	0.353	0.192	645.129	0.749	0.12	2296.31	0.353	0.192	NA	NA	NA	NA	NA	NA	NA	NA	NA	NA	NA	2296.31	27.509	1.15275	2.12436	0.586719	1.10651	NA	NA
14	k	c	B15	K	c	129	28	3	cp	28	2	3	26	37.045	0.906	0.984	120.275	7.026	6.713	12.709	0.089	0.446	128.181	4.155	3.894	0	0	0	0	0	0	0	0	0	0	0	0	5371.72	0.613	0.178	3040.58	0.347	0.184	1143.25	0.38	0.175	0	0	0	0	0	0	NA	NA	NA	NA	NA	NA	NA	NA	NA	NA	NA	1143.25	12.709	1.09598	NA	0.419945	NA	NA	NA
14	k	c	B15	K	c	129	28	3	cp	28	2	3	27	27.796	0.915	0.982	161.845	6.148	5.757	12.472	0.12	0.593	165.188	4.343	3.656	0	0	0	0	0	0	0	0	0	0	0	0	4264.6	0.648	0.177	3031.34	0.461	0.21	1481.15	0.502	0.182	0	0	0	0	0	0	NA	NA	NA	NA	NA	NA	NA	NA	NA	NA	NA	1481.15	12.472	1.08895	NA	0.399306	NA	NA	NA
14	k	c	B15	K	c	129	28	3	cp	28	2	3	28	51.49	0.902	0.986	174.048	8.735	7.505	21.556	0.128	0.523	167.696	5.956	4.608	0	0	0	0	0	0	0	0	0	0	0	0	7772.49	0.638	0.162	3720.56	0.305	0.188	2201.82	0.432	0.223	0	0	0	0	0	0	NA	NA	NA	NA	NA	NA	NA	NA	NA	NA	NA	2201.82	21.556	1.4136	NA	1.35298	NA	NA	NA
14	k	c	B15	K	c	129	28	3	cp	28	2	3	29	50.366	0.9	0.985	59.827	8.445	7.594	36.817	0.668	0.932	64.012	7.392	6.342	4.588	0.869	0.951	175.799	2.729	2.141	36.817	0.666	0.932	64.012	7.392	6.342	7190.73	0.603	0.159	3968.36	0.333	0.197	3363.75	0.386	0.201	857.296	0.789	0.13	3363.75	0.386	0.201	NA	NA	NA	NA	NA	NA	NA	NA	NA	NA	NA	3363.75	36.817	1.15958	2.04518	0.606787	1.03899	NA	NA
14	k	c	B15	K	c	129	28	3	cp	28	2	3	3	49.382	0.804	0.967	164.98	10.163	6.187	20.208	0.091	0.481	164.698	6.89	3.734	0	0	0	0	0	0	0	0	0	0	0	0	5978.38	0.511	0.16	5393.08	0.461	0.154	2688.97	0.562	0.125	0	0	0	0	0	0	NA	NA	NA	NA	NA	NA	NA	NA	NA	NA	NA	2688.97	20.208	1.21841	NA	0.779601	NA	NA	NA
14	k	c	B15	K	c	129	28	3	cp	28	2	3	30	37.738	0.914	0.986	67.403	7.192	6.681	15.117	0.135	0.509	47.821	4.618	4.168	2.501	0.828	0.967	1.544	2.31	1.379	16.469	0.168	0.555	61.314	4.886	4.292	5165.35	0.578	0.177	3115.85	0.349	0.167	1481.3	0.414	0.156	460.164	0.777	0.079	1739.69	0.446	0.186	NA	NA	NA	NA	NA	NA	NA	NA	NA	NA	NA	1739.69	16.469	1.2794	1.87768	0.958764	0.896169	NA	NA
14	k	c	B15	K	c	129	28	3	cp	28	2	3	31	42.596	0.906	0.985	137.202	7.774	6.977	28.662	0.331	0.83	138.743	6.547	5.574	3.131	0.827	0.944	39.408	2.417	1.649	28.662	0.331	0.83	138.743	6.547	5.574	6799.08	0.674	0.179	3697.65	0.367	0.198	2887.56	0.426	0.201	611.393	0.825	0.095	2887.56	0.426	0.201	NA	NA	NA	NA	NA	NA	NA	NA	NA	NA	NA	2887.56	28.662	1.16056	1.93827	0.609653	0.947828	NA	NA
14	k	c	B15	K	c	129	28	3	cp	28	2	3	32	44.232	0.907	0.985	151.02	7.863	7.163	14.226	0.094	0.442	167.551	4.681	3.87	0	0	0	0	0	0	0	0	0	0	0	0	5742.42	0.549	0.139	3783.36	0.361	0.179	1398.33	0.415	0.152	0	0	0	0	0	0	NA	NA	NA	NA	NA	NA	NA	NA	NA	NA	NA	1398.33	14.226	1.14917	NA	0.576195	NA	NA	NA
14	k	c	B15	K	c	129	28	3	cp	28	2	3	33	29.968	0.911	0.983	64.913	6.41	5.953	12.713	0.16	0.585	70.228	4.2	3.854	0	0	0	0	0	0	0	0	0	0	0	0	4001.64	0.564	0.182	3022.74	0.426	0.182	1562.84	0.519	0.173	0	0	0	0	0	0	NA	NA	NA	NA	NA	NA	NA	NA	NA	NA	NA	1562.84	12.713	1.21877	NA	0.780652	NA	NA	NA
14	k	c	B15	K	c	129	28	3	cp	28	2	3	34	33.382	0.91	0.985	113.553	6.827	6.226	22.393	0.641	0.901	125.301	5.809	4.908	0	0	0	0	0	0	0	0	0	0	0	0	4669.46	0.591	0.19	3013.55	0.381	0.182	2222.04	0.419	0.154	0	0	0	0	0	0	NA	NA	NA	NA	NA	NA	NA	NA	NA	NA	NA	2222.04	22.393	1.09919	NA	0.429384	NA	NA	NA
14	k	c	B15	K	c	129	28	3	cp	28	2	3	35	31.041	0.906	0.982	71.375	6.405	6.171	15.856	0.153	0.68	34.43	4.566	4.421	8.585	0.677	0.875	152.807	4.254	2.569	17.563	0.246	0.753	149.131	4.781	4.677	4619.02	0.629	0.18	3100.02	0.422	0.226	2090.13	0.557	0.217	1340.1	0.659	0.2	2263.82	0.545	0.212	NA	NA	NA	NA	NA	NA	NA	NA	NA	NA	NA	2263.82	17.563	1.29067	1.18418	0.991847	0.304829	NA	NA
14	k	c	B15	K	c	129	28	3	cp	28	2	3	36	38.481	0.902	0.984	117.185	7.445	6.581	13.085	0.104	0.455	112.519	4.396	3.79	0	0	0	0	0	0	0	0	0	0	0	0	5716.51	0.628	0.169	3132.18	0.344	0.193	1189.22	0.384	0.174	0	0	0	0	0	0	NA	NA	NA	NA	NA	NA	NA	NA	NA	NA	NA	1189.22	13.085	1.11658	NA	0.48045	NA	NA	NA
14	k	c	B15	K	c	129	28	3	cp	28	2	3	37	48.486	0.898	0.986	50.911	8.63	7.154	17.344	0.081	0.458	44.271	5.131	4.304	0	0	0	0	0	0	0	0	0	0	0	0	6655.97	0.58	0.163	4121.43	0.359	0.183	1748.93	0.426	0.187	0	0	0	0	0	0	NA	NA	NA	NA	NA	NA	NA	NA	NA	NA	NA	1748.93	17.344	1.18629	NA	0.685249	NA	NA	NA
14	k	c	B15	K	c	129	28	3	cp	28	2	3	38	32.892	0.91	0.986	58.204	6.956	6.021	22.794	0.493	0.89	59.735	5.86	4.952	0	0	0	0	0	0	0	0	0	0	0	0	4217.58	0.542	0.179	2336.03	0.3	0.173	1722.97	0.319	0.134	0	0	0	0	0	0	NA	NA	NA	NA	NA	NA	NA	NA	NA	NA	NA	1722.97	22.794	1.06431	NA	0.326922	NA	NA	NA
14	k	c	B15	K	c	129	28	3	cp	28	2	3	39	37.345	0.897	0.986	28.693	7.701	6.174	13.706	0.124	0.494	22.507	4.672	3.735	0	0	0	0	0	0	0	0	0	0	0	0	4334.95	0.49	0.169	2688.8	0.304	0.181	1276.88	0.394	0.189	0	0	0	0	0	0	NA	NA	NA	NA	NA	NA	NA	NA	NA	NA	NA	1276.88	13.706	1.29394	NA	1.00146	NA	NA	NA
14	k	c	B15	K	c	129	28	3	cp	28	2	3	4	44.908	0.891	0.984	76.862	8.438	6.776	16.917	0.12	0.481	72.402	5.091	4.231	0	0	0	0	0	0	0	0	0	0	0	0	6378.68	0.6	0.179	3238.99	0.305	0.177	1454.39	0.363	0.181	0	0	0	0	0	0	NA	NA	NA	NA	NA	NA	NA	NA	NA	NA	NA	1454.39	16.917	1.19199	NA	0.701986	NA	NA	NA
14	k	c	B15	K	c	129	28	3	cp	28	2	3	40	43.746	0.875	0.983	129.463	8.59	6.484	19.896	0.194	0.585	133.807	6.226	4.069	3.743	0.821	0.944	34.254	2.739	1.74	19.896	0.194	0.585	133.807	6.226	4.069	6289.68	0.607	0.192	2338.76	0.226	0.162	1514.83	0.322	0.194	564.118	0.637	0.181	1514.83	0.322	0.194	NA	NA	NA	NA	NA	NA	NA	NA	NA	NA	NA	1514.83	19.896	1.42414	1.97948	1.38393	0.982971	NA	NA
14	k	c	B15	K	c	129	28	3	cp	28	2	3	41	39.297	0.909	0.984	89.355	7.27	6.882	17.453	0.141	0.572	56.368	4.803	4.627	6.35	0.698	0.913	18.947	3.82	2.116	17.96	0.162	0.589	38.536	4.831	4.733	5545.24	0.596	0.154	3491.07	0.375	0.196	1981.98	0.48	0.215	1086.18	0.723	0.13	2059.28	0.484	0.214	NA	NA	NA	NA	NA	NA	NA	NA	NA	NA	NA	2059.28	17.96	1.29065	1.50625	0.991803	0.579454	NA	NA
14	k	c	B15	K	c	129	28	3	cp	28	2	3	42	26.318	0.896	0.982	84.935	6.366	5.264	7.973	0.171	0.419	62.463	3.458	2.935	0	0	0	0	0	0	0	0	0	0	0	0	3134.11	0.503	0.181	1648.08	0.265	0.167	601.696	0.319	0.167	0	0	0	0	0	0	NA	NA	NA	NA	NA	NA	NA	NA	NA	NA	NA	601.696	7.973	1.20512	NA	0.740556	NA	NA	NA
14	k	c	B15	K	c	129	28	3	cp	28	2	3	43	22.616	0.904	0.979	127.76	5.5	5.236	8.902	0.143	0.528	76.045	3.444	3.292	0	0	0	0	0	0	0	0	0	0	0	0	2807.7	0.525	0.17	2297.45	0.429	0.201	1072.33	0.509	0.182	0	0	0	0	0	0	NA	NA	NA	NA	NA	NA	NA	NA	NA	NA	NA	1072.33	8.902	1.1858	NA	0.683798	NA	NA	NA
14	k	c	B15	K	c	129	28	3	cp	28	2	3	44	41.853	0.895	0.984	133.147	7.733	6.891	14.699	0.205	0.48	124.698	5.122	3.654	2.679	0.869	0.953	10.787	2.183	1.562	14.699	0.205	0.48	124.698	5.122	3.654	4781.01	0.483	0.168	2344.28	0.237	0.187	1328.47	0.382	0.24	488.07	0.77	0.106	1328.47	0.382	0.24	NA	NA	NA	NA	NA	NA	NA	NA	NA	NA	NA	1328.47	14.699	1.61355	2.01578	1.94034	1.01393	NA	NA
14	k	c	B15	K	c	129	28	3	cp	28	2	3	45	29.588	0.897	0.98	139.181	6.607	5.702	20.348	0.68	0.922	141.327	5.636	4.597	0	0	0	0	0	0	0	0	0	0	0	0	3897.62	0.557	0.161	2561.44	0.366	0.203	2023.51	0.42	0.199	0	0	0	0	0	0	NA	NA	NA	NA	NA	NA	NA	NA	NA	NA	NA	2023.51	20.348	1.14872	NA	0.574865	NA	NA	NA
14	k	c	B15	K	c	129	28	3	cp	28	2	3	46	23.115	0.915	0.982	157.231	5.552	5.301	8.361	0.139	0.484	175.321	3.384	3.146	0	0	0	0	0	0	0	0	0	0	0	0	3366.28	0.615	0.168	2230.98	0.408	0.197	837.084	0.423	0.129	0	0	0	0	0	0	NA	NA	NA	NA	NA	NA	NA	NA	NA	NA	NA	837.084	8.361	1.03731	NA	0.247595	NA	NA	NA
14	k	c	B15	K	c	129	28	3	cp	28	2	3	47	24.061	0.919	0.981	97.156	5.634	5.437	12.51	0.123	0.7	164.018	4.089	3.896	0	0	0	0	0	0	0	0	0	0	0	0	3834.78	0.673	0.18	2534.5	0.445	0.251	1474.15	0.498	0.215	0	0	0	0	0	0	NA	NA	NA	NA	NA	NA	NA	NA	NA	NA	NA	1474.15	12.51	1.11868	NA	0.486634	NA	NA	NA
14	k	c	B15	K	c	129	28	3	cp	28	2	3	48	42.191	0.896	0.986	116.234	8.219	6.536	26.698	0.42	0.834	121.143	6.428	5.289	4.407	0.816	0.947	36.041	3.037	1.848	30.002	0.603	0.938	119.475	7.225	5.287	5348.18	0.536	0.155	3622.95	0.363	0.186	2240.28	0.355	0.13	797.591	0.765	0.095	2858.79	0.403	0.186	NA	NA	NA	NA	NA	NA	NA	NA	NA	NA	NA	2858.79	30.002	1.10966	2.15682	0.460132	1.13418	NA	NA
14	k	c	B15	K	c	129	28	3	cp	28	2	3	49	38.063	0.91	0.987	99.359	7.466	6.491	12.709	0.097	0.417	96.901	4.196	3.857	0	0	0	0	0	0	0	0	0	0	0	0	5800.77	0.644	0.159	3580.69	0.397	0.196	1263.07	0.42	0.182	0	0	0	0	0	0	NA	NA	NA	NA	NA	NA	NA	NA	NA	NA	NA	1263.07	12.709	1.05646	NA	0.30385	NA	NA	NA
14	k	c	B15	K	c	129	28	3	cp	28	2	3	5	34.104	0.908	0.983	3.757	6.862	6.328	24.615	0.762	0.932	6.375	5.947	5.27	2.674	0.813	0.951	74.255	2.467	1.381	24.615	0.759	0.932	6.375	5.947	5.27	4905.87	0.608	0.17	3003.61	0.372	0.204	2530.33	0.434	0.2	521.066	0.823	0.089	2530.33	0.434	0.2	NA	NA	NA	NA	NA	NA	NA	NA	NA	NA	NA	2530.33	24.615	1.16718	1.89563	0.629109	0.911473	NA	NA
14	k	c	B15	K	c	129	28	3	cp	28	2	3	50	25.734	0.908	0.982	105.047	5.785	5.664	8.18	0.106	0.407	7.07	3.291	3.165	0	0	0	0	0	0	0	0	0	0	0	0	3958.27	0.65	0.184	2417.86	0.397	0.211	796.485	0.411	0.163	0	0	0	0	0	0	NA	NA	NA	NA	NA	NA	NA	NA	NA	NA	NA	796.485	8.18	1.03634	NA	0.244741	NA	NA	NA
14	k	c	B15	K	c	129	28	3	cp	28	2	3	51	29.795	0.915	0.984	86.084	6.237	6.082	21.755	0.826	0.953	108.013	5.317	5.21	0	0	0	0	0	0	0	0	0	0	0	0	4535.61	0.643	0.168	2743.97	0.389	0.209	2406.62	0.467	0.189	0	0	0	0	0	0	NA	NA	NA	NA	NA	NA	NA	NA	NA	NA	NA	2406.62	21.755	1.20119	NA	0.729016	NA	NA	NA
14	k	c	B15	K	c	129	28	3	cp	28	2	3	52	48.541	0.907	0.983	57.796	7.921	7.803	26.875	0.124	0.711	7.332	6.257	5.469	7.208	0.433	0.474	3.162	5.406	1.698	27.724	0.148	0.733	6.579	6.445	5.477	7253.1	0.631	0.165	5079.51	0.442	0.21	3462.91	0.544	0.193	855.35	0.501	0.113	3565.94	0.543	0.191	NA	NA	NA	NA	NA	NA	NA	NA	NA	NA	NA	3565.94	27.724	1.22915	0.920951	0.811138	0.0803746	NA	NA
14	k	c	B15	K	c	129	28	3	cp	28	2	3	53	39.183	0.903	0.985	33.343	7.674	6.501	15.489	0.108	0.508	19.453	4.919	4.009	0	0	0	0	0	0	0	0	0	0	0	0	5951.34	0.642	0.165	3251.84	0.351	0.176	1425.77	0.389	0.139	0	0	0	0	0	0	NA	NA	NA	NA	NA	NA	NA	NA	NA	NA	NA	1425.77	15.489	1.10916	NA	0.458667	NA	NA	NA
14	k	c	B15	K	c	129	28	3	cp	28	2	3	54	41.823	0.908	0.987	34.035	7.773	6.85	18.48	0.158	0.568	28.854	5.468	4.303	3.304	0.816	0.944	114.197	2.664	1.579	18.48	0.158	0.568	28.854	5.468	4.303	5609.34	0.567	0.175	3195.73	0.323	0.197	1886.52	0.431	0.224	616.415	0.788	0.116	1886.52	0.431	0.224	NA	NA	NA	NA	NA	NA	NA	NA	NA	NA	NA	1886.52	18.48	1.33599	1.82757	1.125	0.853437	NA	NA
14	k	c	B15	K	c	129	28	3	cp	28	2	3	55	48.279	0.898	0.984	133.526	8.457	7.269	22.485	0.192	0.605	132.395	6.052	4.731	6.016	0.814	0.953	42.497	3.331	2.3	22.485	0.192	0.605	132.395	6.052	4.731	7121.52	0.623	0.163	3125.34	0.274	0.187	2057.93	0.387	0.215	967.117	0.679	0.139	2057.93	0.387	0.215	NA	NA	NA	NA	NA	NA	NA	NA	NA	NA	NA	2057.93	22.485	1.41383	1.75644	1.35366	0.792787	NA	NA
14	k	c	B15	K	c	129	28	3	cp	28	2	3	56	30.052	0.913	0.983	69.325	6.291	6.083	21.64	0.765	0.935	64.14	5.397	5.105	2.704	0.856	0.925	162.332	1.996	1.724	21.64	0.762	0.935	64.14	5.397	5.105	4500.84	0.633	0.176	2567.32	0.361	0.189	2188.29	0.427	0.181	487.537	0.762	0.12	2188.29	0.427	0.181	NA	NA	NA	NA	NA	NA	NA	NA	NA	NA	NA	2188.29	21.64	1.18369	1.78301	0.677612	0.815444	NA	NA
14	k	c	B15	K	c	129	28	3	cp	28	2	3	57	29.393	0.888	0.978	71.259	6.828	5.481	11.72	0.121	0.514	71.502	4.531	3.294	1.348	0.854	0.944	27.06	1.665	1.031	12.282	0.139	0.539	73.338	4.67	3.349	3470.61	0.499	0.19	1879.43	0.27	0.191	931.104	0.336	0.216	246.871	0.774	0.144	1037.47	0.357	0.233	NA	NA	NA	NA	NA	NA	NA	NA	NA	NA	NA	1037.47	12.282	1.32107	2.30521	1.08116	1.26071	NA	NA
14	k	c	B15	K	c	129	28	3	cp	28	2	3	58	38.528	0.907	0.984	142.831	7.193	6.82	20.449	0.188	0.69	128.917	5.433	4.792	12.616	0.597	0.796	24.149	5.15	3.119	26.943	0.593	0.91	138.568	6.069	5.652	5765.89	0.632	0.159	3487.27	0.382	0.217	2408.19	0.498	0.225	1131.41	0.379	0.108	2920.74	0.458	0.21	NA	NA	NA	NA	NA	NA	NA	NA	NA	NA	NA	2920.74	26.943	1.19767	0.761519	0.718668	-0.055571	NA	NA
14	k	c	B15	K	c	129	28	3	cp	28	2	3	59	26.66	0.909	0.984	66.8	6.444	5.268	10.098	0.167	0.513	48.008	4.149	3.099	0	0	0	0	0	0	0	0	0	0	0	0	3120.34	0.495	0.188	2026.22	0.321	0.181	1013.81	0.424	0.175	0	0	0	0	0	0	NA	NA	NA	NA	NA	NA	NA	NA	NA	NA	NA	1013.81	10.098	1.32098	NA	1.08089	NA	NA	NA
14	k	c	B15	K	c	129	28	3	cp	28	2	3	6	40.581	0.908	0.986	96.851	7.604	6.795	17.035	0.15	0.546	95.447	5.285	4.104	4.402	0.444	0.518	53.308	4.339	1.292	17.724	0.156	0.569	93.82	5.29	4.266	5312.72	0.553	0.17	2910.75	0.303	0.176	1642.7	0.407	0.207	654.886	0.628	0.233	1691.7	0.403	0.204	NA	NA	NA	NA	NA	NA	NA	NA	NA	NA	NA	1691.7	17.724	1.3307	1.54276	1.10944	0.610585	NA	NA
14	k	c	B15	K	c	129	28	3	cp	28	2	3	60	49.547	0.879	0.987	173.875	9.239	6.828	16.744	0.082	0.446	178.702	5.42	3.933	0	0	0	0	0	0	0	0	0	0	0	0	6200.31	0.529	0.159	4175.88	0.356	0.183	1634.2	0.412	0.163	0	0	0	0	0	0	NA	NA	NA	NA	NA	NA	NA	NA	NA	NA	NA	1634.2	16.744	1.15802	NA	0.602179	NA	NA	NA
14	k	c	B15	K	c	129	28	3	cp	28	2	3	61	27.665	0.884	0.983	79.384	6.892	5.111	11.34	0.15	0.517	82.573	4.79	3.014	0	0	0	0	0	0	0	0	0	0	0	0	3492.53	0.533	0.174	1895.16	0.289	0.189	972.295	0.362	0.192	0	0	0	0	0	0	NA	NA	NA	NA	NA	NA	NA	NA	NA	NA	NA	972.295	11.34	1.25161	NA	0.877125	NA	NA	NA
14	k	c	B15	K	c	129	28	3	cp	28	2	3	62	38.329	0.919	0.986	166.357	7.135	6.84	15.375	0.124	0.509	169.52	4.645	4.214	0	0	0	0	0	0	0	0	0	0	0	0	5878.24	0.648	0.167	4293.06	0.473	0.178	2047.48	0.563	0.159	0	0	0	0	0	0	NA	NA	NA	NA	NA	NA	NA	NA	NA	NA	NA	2047.48	15.375	1.18895	NA	0.693059	NA	NA	NA
14	k	c	B15	K	c	129	28	3	cp	28	2	3	63	40.999	0.91	0.984	40.734	7.332	7.12	17.255	0.088	0.552	8.764	5.018	4.378	5.754	0.87	0.959	136.747	3.002	2.441	20.453	0.14	0.655	10.01	5.512	4.725	6075.76	0.626	0.171	3191.6	0.329	0.195	1536.03	0.376	0.144	958.988	0.704	0.13	2132.65	0.441	0.205	NA	NA	NA	NA	NA	NA	NA	NA	NA	NA	NA	2132.65	20.453	1.33945	1.87223	1.13516	0.891522	NA	NA
14	k	c	B15	K	c	129	28	3	cp	28	2	3	64	49.251	0.903	0.984	41.936	8.107	7.735	23.123	0.15	0.617	80.692	5.787	5.087	0	0	0	0	0	0	0	0	0	0	0	0	7482.73	0.642	0.16	4079.54	0.35	0.186	2523.61	0.461	0.201	0	0	0	0	0	0	NA	NA	NA	NA	NA	NA	NA	NA	NA	NA	NA	2523.61	23.123	1.31759	NA	1.07095	NA	NA	NA
14	k	c	B15	K	c	129	28	3	cp	28	2	3	65	43.433	0.885	0.985	13.614	8.472	6.527	16.486	0.128	0.502	14.684	5.426	3.869	0	0	0	0	0	0	0	0	0	0	0	0	5901.23	0.574	0.167	5130.11	0.499	0.178	2269.28	0.582	0.152	0	0	0	0	0	0	NA	NA	NA	NA	NA	NA	NA	NA	NA	NA	NA	2269.28	16.486	1.16537	NA	0.623789	NA	NA	NA
14	k	c	B15	K	c	129	28	3	cp	28	2	3	66	28.079	0.908	0.983	124.834	6.237	5.732	20.267	0.836	0.954	122.241	5.454	4.731	0	0	0	0	0	0	0	0	0	0	0	0	3862.4	0.581	0.17	2720.28	0.409	0.198	2319.01	0.483	0.178	0	0	0	0	0	0	NA	NA	NA	NA	NA	NA	NA	NA	NA	NA	NA	2319.01	20.267	1.18109	NA	0.669947	NA	NA	NA
14	k	c	B15	K	c	129	28	3	cp	28	2	3	67	49.885	0.901	0.986	6.919	8.7	7.301	17.606	0.11	0.456	2.713	5.186	4.323	0	0	0	0	0	0	0	0	0	0	0	0	7194.79	0.609	0.17	4269.93	0.362	0.176	1827.3	0.439	0.169	0	0	0	0	0	0	NA	NA	NA	NA	NA	NA	NA	NA	NA	NA	NA	1827.3	17.606	1.21255	NA	0.762362	NA	NA	NA
14	k	c	B15	K	c	129	28	3	cp	28	2	3	68	34.915	0.916	0.986	127.488	7.074	6.284	22.616	0.592	0.88	116.236	5.524	5.213	0	0	0	0	0	0	0	0	0	0	0	0	4950.78	0.599	0.178	3096.99	0.375	0.205	2087.2	0.39	0.178	0	0	0	0	0	0	NA	NA	NA	NA	NA	NA	NA	NA	NA	NA	NA	2087.2	22.616	1.04045	NA	0.25681	NA	NA	NA
14	k	c	B15	K	c	129	28	3	cp	28	2	3	69	29.393	0.895	0.98	71.617	6.617	5.655	12.443	0.111	0.569	67.08	4.271	3.709	0	0	0	0	0	0	0	0	0	0	0	0	3973.49	0.571	0.164	2451.58	0.352	0.202	1211.31	0.411	0.185	0	0	0	0	0	0	NA	NA	NA	NA	NA	NA	NA	NA	NA	NA	NA	1211.31	12.443	1.16715	NA	0.629011	NA	NA	NA
14	k	c	B15	K	c	129	28	3	cp	28	2	3	7	50.269	0.892	0.986	108.666	8.925	7.171	32.372	0.371	0.836	110.8	6.793	6.068	0	0	0	0	0	0	0	0	0	0	0	0	6960.54	0.585	0.155	4302.71	0.362	0.186	2810.56	0.367	0.135	0	0	0	0	0	0	NA	NA	NA	NA	NA	NA	NA	NA	NA	NA	NA	2810.56	32.372	1.01433	NA	0.180106	NA	NA	NA
14	k	c	B15	K	c	129	28	3	cp	28	2	3	70	35.076	0.907	0.983	73.311	6.839	6.53	15.421	0.084	0.569	105.506	4.669	4.206	2.632	0.755	0.952	82.943	2.599	1.29	16.701	0.111	0.616	118.714	4.822	4.41	5614.46	0.676	0.176	3323.43	0.4	0.213	1640.72	0.45	0.181	268.954	0.432	0.075	1761.36	0.446	0.175	NA	NA	NA	NA	NA	NA	NA	NA	NA	NA	NA	1761.36	16.701	1.11309	0.96044	0.470199	0.114047	NA	NA
14	k	c	B15	K	c	129	28	3	cp	28	2	3	8	26.149	0.906	0.981	132.858	6.2	5.37	12.954	0.276	0.68	133.506	4.841	3.407	2.543	0.867	0.95	49.509	2.25	1.439	12.954	0.276	0.68	133.506	4.841	3.407	3481.57	0.563	0.186	2348.45	0.379	0.21	1483.02	0.484	0.223	469.073	0.779	0.099	1483.02	0.484	0.223	NA	NA	NA	NA	NA	NA	NA	NA	NA	NA	NA	1483.02	12.954	1.27472	1.61121	0.945015	0.668949	NA	NA
14	k	c	B15	K	c	129	28	3	cp	28	2	3	9	50.29	0.892	0.985	61.99	8.924	7.175	36.483	0.56	0.913	61.561	7.917	5.868	4.88	0.846	0.962	130.264	3.011	2.063	36.483	0.56	0.913	61.561	7.917	5.868	6517.17	0.548	0.157	3384.32	0.284	0.185	2828.14	0.328	0.195	825.304	0.715	0.149	2828.14	0.328	0.195	NA	NA	NA	NA	NA	NA	NA	NA	NA	NA	NA	2828.14	36.483	1.15192	2.18164	0.584266	1.15535	NA	NA
14	k	c	B15	K	c	129	28	3	cp	28	3	3	0	36.618	0.9	0.986	61.437	7.627	6.113	26.512	0.793	0.953	61.503	6.842	4.933	0	0	0	0	0	0	0	0	0	0	0	0	5252.45	0.606	0.184	3894.45	0.449	0.168	3072.2	0.49	0.15	0	0	0	0	0	0	NA	NA	NA	NA	NA	NA	NA	NA	NA	NA	NA	3072.2	26.512	1.08957	NA	0.401113	NA	NA	NA
14	k	c	B15	K	c	129	28	3	cp	28	3	3	1	49.356	0.892	0.986	60.628	8.916	7.048	15.776	0.094	0.405	62.79	5.305	3.787	2.535	0.896	0.955	144.903	2.103	1.535	17.175	0.118	0.441	64.057	5.669	3.857	5703.54	0.488	0.161	4838.17	0.414	0.18	1905.38	0.51	0.171	513.023	0.855	0.069	2200.84	0.541	0.195	NA	NA	NA	NA	NA	NA	NA	NA	NA	NA	NA	2200.84	17.175	1.30723	1.67562	1.0405	0.723871	NA	NA
14	k	c	B15	K	c	129	28	3	cp	28	3	3	10	44.075	0.903	0.986	165.537	7.82	7.177	15.675	0.129	0.476	162.154	4.63	4.31	0	0	0	0	0	0	0	0	0	0	0	0	6114.73	0.586	0.177	4273.69	0.41	0.167	1846.77	0.498	0.16	0	0	0	0	0	0	NA	NA	NA	NA	NA	NA	NA	NA	NA	NA	NA	1846.77	15.675	1.21505	NA	0.769717	NA	NA	NA
14	k	c	B15	K	c	129	28	3	cp	28	3	3	11	32.364	0.898	0.984	130.608	6.97	5.912	21.666	0.792	0.954	132.462	5.815	4.744	0	0	0	0	0	0	0	0	0	0	0	0	3329.21	0.435	0.195	2314.37	0.302	0.185	1692.48	0.33	0.169	0	0	0	0	0	0	NA	NA	NA	NA	NA	NA	NA	NA	NA	NA	NA	1692.48	21.666	1.09238	NA	0.409376	NA	NA	NA
14	k	c	B15	K	c	129	28	3	cp	28	3	3	12	42.474	0.917	0.987	105.79	7.671	7.05	14.331	0.125	0.445	139.894	4.404	4.144	0	0	0	0	0	0	0	0	0	0	0	0	5362.73	0.533	0.185	3656.54	0.364	0.196	1599.94	0.472	0.193	0	0	0	0	0	0	NA	NA	NA	NA	NA	NA	NA	NA	NA	NA	NA	1599.94	14.331	1.29682	NA	1.00993	NA	NA	NA
14	k	c	B15	K	c	129	28	3	cp	28	3	3	13	33.432	0.915	0.986	67.483	6.68	6.373	24.391	0.806	0.952	64.351	5.748	5.402	0	0	0	0	0	0	0	0	0	0	0	0	4410.01	0.557	0.162	4121.14	0.521	0.19	3478.7	0.603	0.146	0	0	0	0	0	0	NA	NA	NA	NA	NA	NA	NA	NA	NA	NA	NA	3478.7	24.391	1.157	NA	0.59919	NA	NA	NA
14	k	c	B15	K	c	129	28	3	cp	28	3	3	14	39.516	0.906	0.985	73.445	7.374	6.823	14.559	0.122	0.474	45.49	4.54	4.083	0	0	0	0	0	0	0	0	0	0	0	0	5740.72	0.614	0.184	3165.61	0.338	0.183	1406.01	0.408	0.187	0	0	0	0	0	0	NA	NA	NA	NA	NA	NA	NA	NA	NA	NA	NA	1406.01	14.559	1.20552	NA	0.741712	NA	NA	NA
14	k	c	B15	K	c	129	28	3	cp	28	3	3	15	57.477	0.9	0.986	152.271	8.819	8.298	17.306	0.08	0.38	106.539	4.758	4.631	0	0	0	0	0	0	0	0	0	0	0	0	8104.48	0.596	0.165	5885.04	0.433	0.176	1951.88	0.477	0.143	0	0	0	0	0	0	NA	NA	NA	NA	NA	NA	NA	NA	NA	NA	NA	1951.88	17.306	1.10154	NA	0.43628	NA	NA	NA
14	k	c	B15	K	c	129	28	3	cp	28	3	3	16	44.232	0.904	0.984	59.436	7.734	7.282	15.189	0.115	0.454	68.382	4.502	4.296	1.956	0.828	0.949	162.141	2.081	1.197	16.216	0.134	0.485	74.523	4.76	4.337	5752.92	0.55	0.169	4046.68	0.387	0.168	1768.28	0.492	0.161	390.188	0.843	0.081	1972.27	0.514	0.178	NA	NA	NA	NA	NA	NA	NA	NA	NA	NA	NA	1972.27	16.216	1.32942	1.71349	1.10568	0.756168	NA	NA
14	k	c	B15	K	c	129	28	3	cp	28	3	3	17	44.299	0.902	0.986	90.626	8.187	6.889	18.417	0.156	0.528	90.393	5.628	4.166	2.974	0.739	0.937	161.812	2.662	1.423	18.417	0.156	0.528	90.393	5.628	4.166	5707.09	0.544	0.177	3930.64	0.375	0.192	2251.24	0.516	0.201	568.78	0.808	0.081	2251.24	0.516	0.201	NA	NA	NA	NA	NA	NA	NA	NA	NA	NA	NA	2251.24	18.417	1.37763	1.56459	1.24731	0.629201	NA	NA
14	k	c	B15	K	c	129	28	3	cp	28	3	3	18	43.087	0.909	0.987	19.316	7.667	7.155	30.336	0.467	0.904	177.693	6.477	5.963	0	0	0	0	0	0	0	0	0	0	0	0	6081.73	0.596	0.169	5101.13	0.5	0.174	3982.97	0.555	0.135	0	0	0	0	0	0	NA	NA	NA	NA	NA	NA	NA	NA	NA	NA	NA	3982.97	30.336	1.10899	NA	0.458165	NA	NA	NA
14	k	c	B15	K	c	129	28	3	cp	28	3	3	19	47.561	0.898	0.985	56.39	8.197	7.387	16.063	0.113	0.436	73.448	4.748	4.308	0	0	0	0	0	0	0	0	0	0	0	0	6839.64	0.608	0.174	4159.21	0.369	0.17	1724.48	0.454	0.165	0	0	0	0	0	0	NA	NA	NA	NA	NA	NA	NA	NA	NA	NA	NA	1724.48	16.063	1.22764	NA	0.806718	NA	NA	NA
14	k	c	B15	K	c	129	28	3	cp	28	3	3	2	44.333	0.904	0.985	95.506	7.708	7.324	15.409	0.12	0.478	46.711	4.513	4.347	0	0	0	0	0	0	0	0	0	0	0	0	5791.35	0.552	0.194	3780.01	0.36	0.191	1567.51	0.43	0.2	0	0	0	0	0	0	NA	NA	NA	NA	NA	NA	NA	NA	NA	NA	NA	1567.51	15.409	1.19308	NA	0.705185	NA	NA	NA
14	k	c	B15	K	c	129	28	3	cp	28	3	3	20	33.648	0.91	0.985	114.97	6.899	6.21	23.787	0.853	0.97	113.638	5.964	5.078	0	0	0	0	0	0	0	0	0	0	0	0	4397.81	0.552	0.18	3608.5	0.453	0.186	2918.92	0.518	0.162	0	0	0	0	0	0	NA	NA	NA	NA	NA	NA	NA	NA	NA	NA	NA	2918.92	23.787	1.14423	NA	0.561691	NA	NA	NA
14	k	c	B15	K	c	129	28	3	cp	28	3	3	21	39.115	0.906	0.985	38.447	7.458	6.678	15.328	0.129	0.508	38.277	4.661	4.187	0	0	0	0	0	0	0	0	0	0	0	0	5268.65	0.569	0.163	3931.46	0.425	0.168	1771.47	0.488	0.139	0	0	0	0	0	0	NA	NA	NA	NA	NA	NA	NA	NA	NA	NA	NA	1771.47	15.328	1.14984	NA	0.578156	NA	NA	NA
14	k	c	B15	K	c	129	28	3	cp	28	3	3	22	44.029	0.883	0.985	148.258	8.494	6.6	28.616	0.35	0.844	148.305	6.77	5.382	0	0	0	0	0	0	0	0	0	0	0	0	6886.6	0.661	0.179	5369.52	0.515	0.166	3754.11	0.554	0.118	0	0	0	0	0	0	NA	NA	NA	NA	NA	NA	NA	NA	NA	NA	NA	3754.11	28.616	1.07573	NA	0.360446	NA	NA	NA
14	k	c	B15	K	c	129	28	3	cp	28	3	3	23	47.489	0.901	0.986	70.249	8.558	7.065	15.104	0.107	0.417	79.796	4.828	3.983	2.079	0.801	0.94	27.085	2.233	1.185	16.321	0.123	0.451	82.889	5.137	4.046	6344.06	0.564	0.18	3662.29	0.326	0.174	1437.78	0.402	0.175	413.482	0.84	0.093	1692.47	0.438	0.212	NA	NA	NA	NA	NA	NA	NA	NA	NA	NA	NA	1692.47	16.321	1.34467	2.08931	1.15049	1.07662	NA	NA
14	k	c	B15	K	c	129	28	3	cp	28	3	3	24	45.389	0.897	0.984	125.904	8.175	7.07	14.657	0.107	0.423	151.317	4.521	4.128	0	0	0	0	0	0	0	0	0	0	0	0	6299.32	0.586	0.165	3827.88	0.356	0.172	1449.06	0.418	0.148	0	0	0	0	0	0	NA	NA	NA	NA	NA	NA	NA	NA	NA	NA	NA	1449.06	14.657	1.17229	NA	0.644096	NA	NA	NA
14	k	c	B15	K	c	129	28	3	cp	28	3	3	25	33.158	0.917	0.986	161.8	6.701	6.3	23.774	0.812	0.95	164.639	5.838	5.185	0	0	0	0	0	0	0	0	0	0	0	0	4861.9	0.62	0.184	3289.99	0.419	0.174	2658.46	0.472	0.156	0	0	0	0	0	0	NA	NA	NA	NA	NA	NA	NA	NA	NA	NA	NA	2658.46	23.774	1.12699	NA	0.511043	NA	NA	NA
14	k	c	B15	K	c	129	28	3	cp	28	3	3	26	31.269	0.901	0.984	50.414	6.619	6.015	23.111	0.785	0.933	53.669	5.848	5.032	4.386	0.664	0.902	123.213	3.609	1.547	23.111	0.785	0.933	53.669	5.848	5.032	4385.15	0.593	0.164	2943.52	0.398	0.191	2532.3	0.463	0.174	735.992	0.709	0.13	2532.3	0.463	0.174	NA	NA	NA	NA	NA	NA	NA	NA	NA	NA	NA	2532.3	23.111	1.16398	1.53147	0.619685	0.600954	NA	NA
14	k	c	B15	K	c	129	28	3	cp	28	3	3	27	29.845	0.906	0.984	99.955	6.556	5.796	11.707	0.128	0.524	108.826	4.196	3.553	2.391	0.839	0.953	6.647	2.104	1.447	13.326	0.174	0.596	104.266	4.628	3.666	3607.97	0.511	0.184	2380.56	0.337	0.181	1050.28	0.379	0.155	386.624	0.683	0.149	1332.08	0.422	0.192	NA	NA	NA	NA	NA	NA	NA	NA	NA	NA	NA	1332.08	13.326	1.25321	1.8024	0.881806	0.831973	NA	NA
14	k	c	B15	K	c	129	28	3	cp	28	3	3	28	49.382	0.9	0.987	64.934	8.86	7.096	20.398	0.142	0.536	77.627	5.706	4.552	3.105	0.813	0.956	67.042	2.635	1.501	20.398	0.142	0.536	77.627	5.706	4.552	7206.83	0.617	0.168	4062.91	0.348	0.169	2145.48	0.444	0.191	560.867	0.763	0.131	2145.48	0.444	0.191	NA	NA	NA	NA	NA	NA	NA	NA	NA	NA	NA	2145.48	20.398	1.27841	1.71736	0.955833	0.759462	NA	NA
14	k	c	B15	K	c	129	28	3	cp	28	3	3	29	23.711	0.882	0.974	126.99	5.991	5.039	9.287	0.168	0.503	128.567	4.32	2.737	0	0	0	0	0	0	0	0	0	0	0	0	2749.59	0.49	0.191	1900.2	0.339	0.194	941.654	0.428	0.186	0	0	0	0	0	0	NA	NA	NA	NA	NA	NA	NA	NA	NA	NA	NA	941.654	9.287	1.26522	NA	0.917102	NA	NA	NA
14	k	c	B15	K	c	129	28	3	cp	28	3	3	3	46.374	0.91	0.986	114.259	7.752	7.617	32.849	0.754	0.938	16.576	6.653	6.287	0.668	0.927	0.94	42.092	1.125	0.755	32.849	0.754	0.938	16.576	6.653	6.287	6696.05	0.61	0.162	5177.73	0.472	0.188	4015.08	0.516	0.163	143.553	0.909	0.032	4015.08	0.516	0.163	NA	NA	NA	NA	NA	NA	NA	NA	NA	NA	NA	4015.08	32.849	1.09473	1.75818	0.416274	0.794271	NA	NA
14	k	c	B15	K	c	129	28	3	cp	28	3	3	30	28.438	0.889	0.981	45.206	6.785	5.337	11.103	0.165	0.549	59.516	4.292	3.294	0	0	0	0	0	0	0	0	0	0	0	0	3709.07	0.551	0.201	2543.61	0.378	0.188	1276.93	0.486	0.184	0	0	0	0	0	0	NA	NA	NA	NA	NA	NA	NA	NA	NA	NA	NA	1276.93	11.103	1.28581	NA	0.977574	NA	NA	NA
14	k	c	B15	K	c	129	28	3	cp	28	3	3	31	49.648	0.894	0.984	117.237	8.284	7.63	22.093	0.129	0.562	119.61	5.775	4.871	7.043	0.418	0.418	94.363	5.491	1.633	23.343	0.156	0.593	111.915	5.975	4.974	7369.97	0.627	0.168	5164.47	0.439	0.181	2912.78	0.557	0.165	1277.32	0.766	0.091	3138.59	0.568	0.168	NA	NA	NA	NA	NA	NA	NA	NA	NA	NA	NA	3138.59	23.343	1.29257	1.37559	0.997439	0.46804	NA	NA
14	k	c	B15	K	c	129	28	3	cp	28	3	3	32	33.834	0.899	0.984	79.045	7.21	5.975	10.748	0.131	0.436	90.076	4.082	3.352	0	0	0	0	0	0	0	0	0	0	0	0	4212.81	0.526	0.18	2892.38	0.361	0.184	1161.65	0.457	0.192	0	0	0	0	0	0	NA	NA	NA	NA	NA	NA	NA	NA	NA	NA	NA	1161.65	10.748	1.26429	NA	0.914377	NA	NA	NA
14	k	c	B15	K	c	129	28	3	cp	28	3	3	33	51.596	0.896	0.985	71.375	8.583	7.654	36.635	0.533	0.904	85.014	7.112	6.559	3.152	0.877	0.953	136.856	2.366	1.696	38.283	0.647	0.945	76.799	7.452	6.541	6894.41	0.565	0.17	4484.16	0.367	0.186	3472.41	0.4	0.173	594.616	0.797	0.109	3769.02	0.416	0.186	NA	NA	NA	NA	NA	NA	NA	NA	NA	NA	NA	3769.02	38.283	1.13281	1.99029	0.528134	0.992187	NA	NA
14	k	c	B15	K	c	129	28	3	cp	28	3	3	34	50.979	0.891	0.987	113.718	9.105	7.129	17.817	0.099	0.451	114.109	5.374	4.221	2.725	0.688	0.923	27.477	2.748	1.263	19.304	0.117	0.489	114.467	5.762	4.266	7052.37	0.584	0.173	4547.43	0.377	0.168	1877.08	0.445	0.174	522.48	0.81	0.116	2156.95	0.472	0.194	NA	NA	NA	NA	NA	NA	NA	NA	NA	NA	NA	2156.95	19.304	1.25262	1.81993	0.880071	0.846925	NA	NA
14	k	c	B15	K	c	129	28	3	cp	28	3	3	35	27.813	0.874	0.981	59.111	6.972	5.08	9.333	0.163	0.452	60.428	4.686	2.536	0	0	0	0	0	0	0	0	0	0	0	0	3563.89	0.541	0.187	2659.95	0.404	0.198	1121.78	0.508	0.201	0	0	0	0	0	0	NA	NA	NA	NA	NA	NA	NA	NA	NA	NA	NA	1121.78	9.333	1.25679	NA	0.892324	NA	NA	NA
14	k	c	B15	K	c	129	28	3	cp	28	3	3	36	53.881	0.913	0.987	52.112	8.708	7.879	39.685	0.775	0.954	50.95	7.529	6.711	4.119	0.856	0.966	128.492	2.855	1.837	39.685	0.772	0.954	50.95	7.529	6.711	6741.26	0.529	0.176	4889.65	0.383	0.177	4017.46	0.428	0.177	767.883	0.788	0.119	4017.46	0.428	0.177	NA	NA	NA	NA	NA	NA	NA	NA	NA	NA	NA	4017.46	39.685	1.11554	1.84153	0.477392	0.865339	NA	NA
14	k	c	B15	K	c	129	28	3	cp	28	3	3	37	42.609	0.906	0.985	18.526	7.612	7.127	14.813	0.112	0.444	162.915	4.478	4.211	0	0	0	0	0	0	0	0	0	0	0	0	5803.95	0.576	0.171	4542.71	0.45	0.171	1804.9	0.515	0.137	0	0	0	0	0	0	NA	NA	NA	NA	NA	NA	NA	NA	NA	NA	NA	1804.9	14.813	1.14287	NA	0.557692	NA	NA	NA
14	k	c	B15	K	c	129	28	3	cp	28	3	3	38	54.621	0.852	0.976	71.893	9.184	7.572	17.115	0.102	0.448	75.64	6.464	3.372	1.889	0.881	0.95	145.343	1.845	1.303	17.115	0.102	0.448	75.64	6.464	3.372	6641.4	0.514	0.182	4824.43	0.373	0.186	1951.52	0.482	0.145	228.849	0.512	0.069	1951.52	0.482	0.145	NA	NA	NA	NA	NA	NA	NA	NA	NA	NA	NA	1951.52	17.115	1.29095	1.06248	0.992676	0.201057	NA	NA
14	k	c	B15	K	c	129	28	3	cp	28	3	3	39	30.128	0.904	0.983	41.67	6.497	5.904	11.251	0.132	0.491	63.471	4.275	3.351	0	0	0	0	0	0	0	0	0	0	0	0	3798.61	0.533	0.17	2969.72	0.416	0.191	1310.03	0.492	0.187	0	0	0	0	0	0	NA	NA	NA	NA	NA	NA	NA	NA	NA	NA	NA	1310.03	11.251	1.18126	NA	0.670447	NA	NA	NA
14	k	c	B15	K	c	129	28	3	cp	28	3	3	4	54.71	0.911	0.987	168.446	8.627	8.075	22.097	0.087	0.509	138.93	5.389	5.221	0	0	0	0	0	0	0	0	0	0	0	0	8664.84	0.669	0.169	3677.6	0.284	0.154	1662.27	0.318	0.106	0	0	0	0	0	0	NA	NA	NA	NA	NA	NA	NA	NA	NA	NA	NA	1662.27	22.097	1.1191	NA	0.487872	NA	NA	NA
14	k	c	B15	K	c	129	28	3	cp	28	3	3	40	50.375	0.913	0.987	154.394	8.502	7.544	34.691	0.393	0.867	160.914	7.095	6.226	5.024	0.777	0.947	50.002	3.366	1.9	37.531	0.662	0.937	152.478	7.518	6.356	7028.07	0.589	0.172	4276.43	0.359	0.19	3044.72	0.371	0.148	925.82	0.779	0.109	3606.29	0.406	0.19	NA	NA	NA	NA	NA	NA	NA	NA	NA	NA	NA	3606.29	37.531	1.13189	2.09964	0.525437	1.08543	NA	NA
14	k	c	B15	K	c	129	28	3	cp	28	3	3	41	40.146	0.91	0.985	78.487	7.474	6.84	20.276	0.161	0.642	94.668	5.643	4.575	0	0	0	0	0	0	0	0	0	0	0	0	6179.78	0.65	0.189	4735.2	0.498	0.197	2829.48	0.59	0.186	0	0	0	0	0	0	NA	NA	NA	NA	NA	NA	NA	NA	NA	NA	NA	2829.48	20.276	1.18312	NA	0.675922	NA	NA	NA
14	k	c	B15	K	c	129	28	3	cp	28	3	3	42	22.604	0.909	0.98	1.667	5.428	5.302	9.785	0.187	0.579	12.352	3.727	3.343	0	0	0	0	0	0	0	0	0	0	0	0	2880.27	0.538	0.184	2009.04	0.376	0.199	1028.85	0.444	0.229	0	0	0	0	0	0	NA	NA	NA	NA	NA	NA	NA	NA	NA	NA	NA	1028.85	9.785	1.18301	NA	0.675607	NA	NA	NA
14	k	c	B15	K	c	129	28	3	cp	28	3	3	43	40.036	0.904	0.986	86.418	7.677	6.64	15.696	0.106	0.516	74.43	5.12	3.904	3.05	0.839	0.951	30.056	2.486	1.563	17.639	0.138	0.58	82.386	5.414	4.148	5709.51	0.603	0.184	4151.59	0.438	0.157	1923.75	0.518	0.118	546.015	0.756	0.101	2283.68	0.547	0.144	NA	NA	NA	NA	NA	NA	NA	NA	NA	NA	NA	2283.68	17.639	1.24853	1.46064	0.868069	0.540566	NA	NA
14	k	c	B15	K	c	129	28	3	cp	28	3	3	44	52.728	0.902	0.985	77.019	8.534	7.867	34.303	0.391	0.851	112.031	7.005	6.235	4.736	0.76	0.942	130.375	3.35	1.8	37.577	0.597	0.933	86.082	7.233	6.615	7894.85	0.633	0.176	4774.69	0.383	0.183	3318.2	0.409	0.151	790.297	0.705	0.188	3882.95	0.437	0.178	NA	NA	NA	NA	NA	NA	NA	NA	NA	NA	NA	3882.95	37.577	1.14113	1.72507	0.552583	0.766042	NA	NA
14	k	c	B15	K	c	129	28	3	cp	28	3	3	45	29.676	0.913	0.983	108.686	6.372	5.93	10.119	0.135	0.472	151.035	3.837	3.358	0	0	0	0	0	0	0	0	0	0	0	0	3996.94	0.569	0.185	2704.74	0.385	0.185	1076.36	0.449	0.175	0	0	0	0	0	0	NA	NA	NA	NA	NA	NA	NA	NA	NA	NA	NA	1076.36	10.119	1.16708	NA	0.628815	NA	NA	NA
14	k	c	B15	K	c	129	28	3	cp	28	3	3	46	33.547	0.893	0.982	65.658	7.211	5.923	12.747	0.152	0.481	61.462	4.465	3.635	0	0	0	0	0	0	0	0	0	0	0	0	4833.52	0.609	0.191	3857.45	0.486	0.144	1741.33	0.577	0.127	0	0	0	0	0	0	NA	NA	NA	NA	NA	NA	NA	NA	NA	NA	NA	1741.33	12.747	1.18803	NA	0.690339	NA	NA	NA
14	k	c	B15	K	c	129	28	3	cp	28	3	3	47	24.492	0.883	0.981	25.832	6.472	4.819	5.581	0.249	0.4	15.087	3.625	1.96	0	0	0	0	0	0	0	0	0	0	0	0	2120.1	0.366	0.164	1935.98	0.334	0.176	712.365	0.539	0.203	0	0	0	0	0	0	NA	NA	NA	NA	NA	NA	NA	NA	NA	NA	NA	712.365	5.581	1.61478	NA	1.94396	NA	NA	NA
14	k	c	B15	K	c	129	28	3	cp	28	3	3	48	46.462	0.907	0.986	16.878	8.139	7.268	16.249	0.088	0.453	24.319	4.952	4.178	0	0	0	0	0	0	0	0	0	0	0	0	6705.96	0.61	0.158	5045.33	0.459	0.193	1914.07	0.498	0.165	0	0	0	0	0	0	NA	NA	NA	NA	NA	NA	NA	NA	NA	NA	NA	1914.07	16.249	1.08478	NA	0.387035	NA	NA	NA
14	k	c	B15	K	c	129	28	3	cp	28	3	3	49	30.137	0.909	0.984	39.953	6.338	6.054	10.457	0.085	0.438	1.573	3.773	3.529	0	0	0	0	0	0	0	0	0	0	0	0	4377.32	0.614	0.155	2999.04	0.42	0.227	933.189	0.377	0.181	0	0	0	0	0	0	NA	NA	NA	NA	NA	NA	NA	NA	NA	NA	NA	933.189	10.457	0.896769	NA	-0.165251	NA	NA	NA
14	k	c	B15	K	c	129	28	3	cp	28	3	3	5	36.525	0.894	0.983	59.73	7.304	6.367	12.295	0.149	0.449	82.087	4.473	3.5	0	0	0	0	0	0	0	0	0	0	0	0	4855.32	0.562	0.18	3276.81	0.379	0.181	1485.91	0.511	0.188	0	0	0	0	0	0	NA	NA	NA	NA	NA	NA	NA	NA	NA	NA	NA	1485.91	12.295	1.34711	NA	1.15765	NA	NA	NA
14	k	c	B15	K	c	129	28	3	cp	28	3	3	50	52.369	0.899	0.986	103.743	8.631	7.725	37.463	0.571	0.907	116.159	7.262	6.568	0	0	0	0	0	0	0	0	0	0	0	0	7766.8	0.627	0.178	5560.5	0.449	0.174	4185.38	0.472	0.154	0	0	0	0	0	0	NA	NA	NA	NA	NA	NA	NA	NA	NA	NA	NA	4185.38	37.463	1.05219	NA	0.291294	NA	NA	NA
14	k	c	B15	K	c	129	28	3	cp	28	3	3	51	49.28	0.897	0.984	33.183	8.195	7.656	22.988	0.164	0.598	48.982	5.473	5.348	5.159	0.742	0.93	179.523	3.426	1.917	22.988	0.164	0.598	48.982	5.473	5.348	7152.2	0.613	0.164	4822.85	0.413	0.201	2899.86	0.533	0.213	1001.8	0.82	0.092	2899.86	0.533	0.213	NA	NA	NA	NA	NA	NA	NA	NA	NA	NA	NA	2899.86	22.988	1.28897	1.53936	0.986858	0.607684	NA	NA
14	k	c	B15	K	c	129	28	3	cp	28	3	3	52	37.235	0.87	0.982	54.53	8.217	5.769	12.299	0.15	0.448	42.366	5.007	3.128	0	0	0	0	0	0	0	0	0	0	0	0	4544.7	0.516	0.208	3148.67	0.357	0.177	1440.27	0.495	0.18	0	0	0	0	0	0	NA	NA	NA	NA	NA	NA	NA	NA	NA	NA	NA	1440.27	12.299	1.38484	NA	1.26848	NA	NA	NA
14	k	c	B15	K	c	129	28	3	cp	28	3	3	53	42.685	0.908	0.986	18.8	7.524	7.223	16.465	0.09	0.493	4.216	4.672	4.487	0	0	0	0	0	0	0	0	0	0	0	0	6985.95	0.691	0.162	5172.06	0.512	0.21	2182.77	0.56	0.187	0	0	0	0	0	0	NA	NA	NA	NA	NA	NA	NA	NA	NA	NA	NA	2182.77	16.465	1.0941	NA	0.414426	NA	NA	NA
14	k	c	B15	K	c	129	28	3	cp	28	3	3	54	41.025	0.906	0.986	131.058	7.639	6.838	30.843	0.771	0.95	129.95	6.962	5.641	4.614	0.734	0.939	28.375	3.23	1.819	30.843	0.768	0.95	129.95	6.962	5.641	6229.44	0.642	0.176	2721.36	0.28	0.173	2331.12	0.319	0.178	714.499	0.654	0.157	2331.12	0.319	0.178	NA	NA	NA	NA	NA	NA	NA	NA	NA	NA	NA	2331.12	30.843	1.13938	2.04888	0.547448	1.04214	NA	NA
14	k	c	B15	K	c	129	28	3	cp	28	3	3	55	52.069	0.893	0.985	50.079	8.954	7.404	17.428	0.097	0.425	44.418	5.015	4.425	4.09	0.825	0.944	134.206	2.851	1.827	20.115	0.138	0.49	47.735	5.577	4.592	7146.68	0.58	0.172	4189.45	0.34	0.181	1726.48	0.419	0.156	766.703	0.792	0.103	2261.29	0.475	0.206	NA	NA	NA	NA	NA	NA	NA	NA	NA	NA	NA	2261.29	20.115	1.3972	1.8923	1.3048	0.908629	NA	NA
14	k	c	B15	K	c	129	28	3	cp	28	3	3	56	42.698	0.893	0.986	153.235	8.221	6.613	15.696	0.13	0.496	152.474	5.132	3.894	0	0	0	0	0	0	0	0	0	0	0	0	5305.22	0.525	0.179	4022.64	0.398	0.193	1626.3	0.438	0.206	0	0	0	0	0	0	NA	NA	NA	NA	NA	NA	NA	NA	NA	NA	NA	1626.3	15.696	1.09978	NA	0.431114	NA	NA	NA
14	k	c	B15	K	c	129	28	3	cp	28	3	3	6	30.027	0.917	0.985	171.498	6.241	6.126	12.176	0.138	0.502	162.446	4.085	3.795	0	0	0	0	0	0	0	0	0	0	0	0	4797.32	0.675	0.18	3827.89	0.539	0.203	1607.25	0.558	0.147	0	0	0	0	0	0	NA	NA	NA	NA	NA	NA	NA	NA	NA	NA	NA	1607.25	12.176	1.03546	NA	0.242154	NA	NA	NA
14	k	c	B15	K	c	129	28	3	cp	28	3	3	7	32.68	0.908	0.984	71.956	7.04	5.911	12.519	0.166	0.52	87.315	4.343	3.67	0	0	0	0	0	0	0	0	0	0	0	0	4131.02	0.534	0.198	2617.67	0.338	0.196	1334.74	0.45	0.182	0	0	0	0	0	0	NA	NA	NA	NA	NA	NA	NA	NA	NA	NA	NA	1334.74	12.519	1.33105	NA	1.11048	NA	NA	NA
14	k	c	B15	K	c	129	28	3	cp	28	3	3	8	63.189	0.884	0.987	96.677	10.152	7.925	23.238	0.107	0.474	93.452	6.106	4.845	5.378	0.796	0.956	24.718	3.325	2.059	26.051	0.15	0.532	97.914	6.64	4.996	8357.13	0.559	0.17	5166.42	0.345	0.175	2296.96	0.418	0.16	967.422	0.76	0.129	2837.08	0.46	0.198	NA	NA	NA	NA	NA	NA	NA	NA	NA	NA	NA	2837.08	26.051	1.33199	1.81987	1.11323	0.846874	NA	NA
14	k	c	B15	K	c	129	28	3	cp	28	3	3	9	33.145	0.91	0.984	138.743	6.672	6.325	23.123	0.787	0.941	140.386	5.708	5.158	0	0	0	0	0	0	0	0	0	0	0	0	4904.63	0.625	0.177	4162.41	0.531	0.169	3315.58	0.606	0.125	0	0	0	0	0	0	NA	NA	NA	NA	NA	NA	NA	NA	NA	NA	NA	3315.58	23.123	1.1418	NA	0.554533	NA	NA	NA
14	k	c	B15	K	c	129	33	1	cp	33	1	3	0	32.338	0.903	0.984	130.063	6.785	6.069	22.566	0.852	0.968	126.693	5.771	4.979	0	0	0	0	0	0	0	0	0	0	0	0	4672.65	0.61	0.177	2190.7	0.286	0.142	1754.23	0.328	0.144	0	0	0	0	0	0	NA	NA	NA	NA	NA	NA	NA	NA	NA	NA	NA	1754.23	22.566	1.14753	NA	0.571362	NA	NA	NA
14	k	c	B15	K	c	129	33	1	cp	33	1	3	1	48.296	0.879	0.985	77.016	9.087	6.767	17.453	0.077	0.455	68.417	5.844	3.803	2.59	0.448	0.754	134.444	2.895	1.139	18.624	0.088	0.486	67.703	6.183	3.835	6518.43	0.57	0.188	3139.92	0.275	0.179	1378.54	0.334	0.194	318.577	0.52	0.251	1504.53	0.341	0.2	NA	NA	NA	NA	NA	NA	NA	NA	NA	NA	NA	1504.53	18.624	1.24257	1.55727	0.850553	0.622958	NA	NA
14	k	c	B15	K	c	129	33	1	cp	33	1	3	2	32.165	0.914	0.985	48.724	6.56	6.243	11.779	0.137	0.472	71.194	4.025	3.726	0	0	0	0	0	0	0	0	0	0	0	0	4382.01	0.576	0.18	2068.51	0.272	0.184	791.702	0.284	0.16	0	0	0	0	0	0	NA	NA	NA	NA	NA	NA	NA	NA	NA	NA	NA	791.702	11.779	1.04515	NA	0.270625	NA	NA	NA
14	k	c	B15	K	c	129	33	1	cp	33	1	3	3	31.409	0.91	0.986	26.939	6.607	6.053	12.109	0.16	0.505	34.05	4.098	3.763	0	0	0	0	0	0	0	0	0	0	0	0	4383.69	0.59	0.178	2792.9	0.376	0.183	1251.03	0.437	0.168	0	0	0	0	0	0	NA	NA	NA	NA	NA	NA	NA	NA	NA	NA	NA	1251.03	12.109	1.16187	NA	0.613498	NA	NA	NA
14	k	c	B15	K	c	129	33	1	cp	33	1	3	4	40.75	0.909	0.986	135.726	7.43	6.983	12.168	0.108	0.381	133.134	4.188	3.699	0	0	0	0	0	0	0	0	0	0	0	0	6194.2	0.642	0.173	3129.93	0.325	0.163	840.112	0.292	0.062	0	0	0	0	0	0	NA	NA	NA	NA	NA	NA	NA	NA	NA	NA	NA	840.112	12.168	0.898899	NA	-0.158996	NA	NA	NA
14	k	c	B15	K	c	129	33	1	cp	33	1	3	5	50.054	0.841	0.975	49.148	9.885	6.447	18.413	0.085	0.441	50.484	6.206	3.778	0	0	0	0	0	0	0	0	0	0	0	0	7829.01	0.661	0.163	5415.35	0.457	0.171	2163.21	0.496	0.13	0	0	0	0	0	0	NA	NA	NA	NA	NA	NA	NA	NA	NA	NA	NA	2163.21	18.413	1.08589	NA	0.390301	NA	NA	NA
14	k	c	B15	K	c	129	33	1	cp	33	2	3	0	28.253	0.92	0.985	40.233	6.111	5.887	18.772	0.605	0.882	174.737	5.145	4.646	0	0	0	0	0	0	0	0	0	0	0	0	4098.9	0.613	0.211	1902.48	0.285	0.167	1374	0.309	0.151	0	0	0	0	0	0	NA	NA	NA	NA	NA	NA	NA	NA	NA	NA	NA	1374	18.772	1.08698	NA	0.393501	NA	NA	NA
14	k	c	B15	K	c	129	33	1	cp	33	2	3	1	45.3	0.891	0.986	76.302	8.544	6.751	15.979	0.11	0.459	83.535	5.348	3.804	1.175	0.877	0.944	11.557	1.553	0.963	16.406	0.118	0.471	83.695	5.478	3.813	6146.32	0.573	0.171	3413.83	0.318	0.186	1534.46	0.406	0.213	252.478	0.908	0.045	1625.08	0.419	0.224	NA	NA	NA	NA	NA	NA	NA	NA	NA	NA	NA	1625.08	16.406	1.3144	2.23758	1.06158	1.20305	NA	NA
14	k	c	B15	K	c	129	33	1	cp	33	2	3	2	34.856	0.885	0.984	84.711	7.6	5.839	16.647	0.196	0.627	85.861	5.735	3.696	2.81	0.867	0.967	179.454	2.206	1.621	16.647	0.196	0.627	85.861	5.735	3.696	4487.43	0.544	0.204	1933.11	0.234	0.182	1321.4	0.335	0.213	476.606	0.717	0.155	1321.4	0.335	0.213	NA	NA	NA	NA	NA	NA	NA	NA	NA	NA	NA	1321.4	16.647	1.43127	2.13675	1.40488	1.11707	NA	NA
14	k	c	B15	K	c	129	33	1	cp	33	2	3	3	23.102	0.902	0.984	27.891	6.101	4.821	10.82	0.198	0.625	27.472	4.381	3.145	0	0	0	0	0	0	0	0	0	0	0	0	3189.58	0.583	0.217	1153.69	0.211	0.146	705.517	0.275	0.168	0	0	0	0	0	0	NA	NA	NA	NA	NA	NA	NA	NA	NA	NA	NA	705.517	10.82	1.30569	NA	1.03598	NA	NA	NA
14	k	c	B15	K	c	129	33	1	cp	33	2	3	4	22.921	0.91	0.982	172.468	5.689	5.13	9.772	0.18	0.581	179.327	3.727	3.339	0	0	0	0	0	0	0	0	0	0	0	0	3292.4	0.607	0.187	1832.81	0.338	0.177	928.691	0.402	0.189	0	0	0	0	0	0	NA	NA	NA	NA	NA	NA	NA	NA	NA	NA	NA	928.691	9.772	1.18851	NA	0.691762	NA	NA	NA
14	k	c	B15	K	c	129	33	1	cp	33	2	3	5	31.248	0.862	0.979	104.335	7.378	5.392	12.992	0.129	0.549	113.778	5.136	3.221	0	0	0	0	0	0	0	0	0	0	0	0	4180.25	0.565	0.172	1696.54	0.229	0.164	913.458	0.297	0.201	0	0	0	0	0	0	NA	NA	NA	NA	NA	NA	NA	NA	NA	NA	NA	913.458	12.992	1.29501	NA	1.0046	NA	NA	NA
14	k	c	B15	K	c	129	33	1	cp	33	3	3	0	39.407	0.883	0.983	22.809	7.817	6.419	16.393	0.13	0.522	29.954	5.257	3.971	0.359	1	0.95	45.006	0.698	0.656	16.393	0.13	0.522	29.954	5.257	3.971	5641.89	0.605	0.186	4294.45	0.46	0.138	2098.68	0.541	0.092	48.458	0.57	0.037	2098.68	0.541	0.092	NA	NA	NA	NA	NA	NA	NA	NA	NA	NA	NA	2098.68	16.393	1.17477	1.05434	0.651405	0.194118	NA	NA
14	k	c	B15	K	c	129	33	1	cp	33	3	3	1	27.526	0.902	0.984	118.253	6.527	5.37	10.858	0.133	0.516	114.68	4.615	2.996	0	0	0	0	0	0	0	0	0	0	0	0	3271.22	0.502	0.185	2224.67	0.341	0.202	1072.47	0.417	0.205	0	0	0	0	0	0	NA	NA	NA	NA	NA	NA	NA	NA	NA	NA	NA	1072.47	10.858	1.22212	NA	0.790479	NA	NA	NA
14	k	c	B15	K	c	129	33	1	cp	33	3	3	2	40.953	0.894	0.983	104.89	7.921	6.583	17.652	0.13	0.568	95.751	5.628	3.994	1.234	0.817	0.918	34.612	1.636	0.96	17.652	0.13	0.568	95.751	5.628	3.994	5429.43	0.56	0.209	2051.83	0.212	0.141	1202.78	0.288	0.17	197.686	0.677	0.205	1202.78	0.288	0.17	NA	NA	NA	NA	NA	NA	NA	NA	NA	NA	NA	1202.78	17.652	1.35999	2.35108	1.19551	1.29983	NA	NA
14	k	c	B15	K	c	129	33	1	cp	33	3	3	3	43.948	0.885	0.981	90.613	8.304	6.739	16.41	0.075	0.478	78.467	5.337	3.915	0	0	0	0	0	0	0	0	0	0	0	0	5946.47	0.572	0.18	3052.55	0.293	0.198	1297.2	0.334	0.15	0	0	0	0	0	0	NA	NA	NA	NA	NA	NA	NA	NA	NA	NA	NA	1297.2	16.41	1.13809	NA	0.543636	NA	NA	NA
14	k	c	B15	K	c	129	33	1	cp	33	3	3	4	23.009	0.902	0.983	97.744	6.045	4.846	9.316	0.15	0.518	92.323	4.306	2.755	0.384	1	0.943	153.412	0.761	0.644	9.603	0.159	0.534	91.846	4.402	2.778	3114.81	0.572	0.183	1559.38	0.286	0.179	778.382	0.353	0.195	83.22	0.915	0.068	840.841	0.37	0.215	NA	NA	NA	NA	NA	NA	NA	NA	NA	NA	NA	840.841	9.603	1.29197	2.59378	0.995679	1.50678	NA	NA
14	k	c	B15	K	c	129	33	1	cp	33	3	3	5	39.588	0.893	0.982	69.845	7.615	6.619	17.982	0.15	0.604	68.955	5.252	4.359	5.328	0.898	0.96	36.302	2.854	2.377	17.982	0.15	0.604	68.955	5.252	4.359	5704.85	0.609	0.192	2978.99	0.318	0.214	1953.6	0.459	0.233	937.939	0.744	0.117	1953.6	0.459	0.233	NA	NA	NA	NA	NA	NA	NA	NA	NA	NA	NA	1953.6	17.982	1.44375	1.62036	1.44154	0.676756	NA	NA
12	k	c	LCA	K	c	130	12	1	cp_part	12	1	3	0	41.861	0.903	0.985	5.524	7.378	7.224	17.994	0.098	0.542	67.081	4.995	4.587	5.7	0.753	0.927	95.641	3.433	2.114	21.725	0.166	0.655	33.759	5.461	5.065	5636.19	0.569	0.167	3631.71	0.367	0.188	1690.17	0.397	0.149	962.448	0.713	0.109	2357.2	0.458	0.197	NA	NA	NA	NA	NA	NA	NA	NA	NA	NA	NA	2357.2	21.725	1.25065	1.79762	0.87429	0.827904	NA	NA
12	k	c	LCA	K	c	130	12	1	cp_part	12	1	3	1	54.38	0.816	0.959	142.717	9.503	7.286	37.666	0.423	0.8	142.061	7.975	6.014	0	0	0	0	0	0	0	0	0	0	0	0	6354.74	0.494	0.159	6084.77	0.473	0.174	4709.97	0.528	0.145	0	0	0	0	0	0	NA	NA	NA	NA	NA	NA	NA	NA	NA	NA	NA	4709.97	37.666	1.11754	NA	0.483281	NA	NA	NA
12	k	c	LCA	K	c	130	12	1	cp_part	12	1	3	10	36.55	0.873	0.983	42.199	8.095	5.749	15.29	0.116	0.529	43.595	5.365	3.629	0	0	0	0	0	0	0	0	0	0	0	0	3982.05	0.46	0.183	3224.34	0.373	0.197	1582.3	0.437	0.176	0	0	0	0	0	0	NA	NA	NA	NA	NA	NA	NA	NA	NA	NA	NA	1582.3	15.29	1.17308	NA	0.646434	NA	NA	NA
12	k	c	LCA	K	c	130	12	1	cp_part	12	1	3	11	43.526	0.887	0.986	97.228	8.489	6.529	16.448	0.098	0.489	98.857	5.051	4.146	0	0	0	0	0	0	0	0	0	0	0	0	6309.67	0.612	0.171	4559.36	0.443	0.18	2088.52	0.536	0.155	0	0	0	0	0	0	NA	NA	NA	NA	NA	NA	NA	NA	NA	NA	NA	2088.52	16.448	1.21219	NA	0.761319	NA	NA	NA
12	k	c	LCA	K	c	130	12	1	cp_part	12	1	3	12	40.26	0.908	0.986	141.195	7.556	6.785	15.311	0.109	0.476	147.814	4.852	4.018	0	0	0	0	0	0	0	0	0	0	0	0	4345.97	0.456	0.182	3980.96	0.418	0.215	1907.7	0.526	0.215	0	0	0	0	0	0	NA	NA	NA	NA	NA	NA	NA	NA	NA	NA	NA	1907.7	15.311	1.26006	NA	0.901946	NA	NA	NA
12	k	c	LCA	K	c	130	12	1	cp_part	12	1	3	13	38.029	0.887	0.981	104.997	7.467	6.485	22.891	0.292	0.737	83.123	5.717	5.098	2.18	0.868	0.953	83.386	2.043	1.359	23.516	0.366	0.757	83.134	5.739	5.217	4875.24	0.542	0.178	4303.81	0.478	0.214	2605.61	0.481	0.183	284.074	0.551	0.107	2683.79	0.482	0.181	NA	NA	NA	NA	NA	NA	NA	NA	NA	NA	NA	2683.79	23.516	1.00844	1.1448	0.162775	0.271249	NA	NA
12	k	c	LCA	K	c	130	12	1	cp_part	12	1	3	14	36.428	0.89	0.979	96.47	6.964	6.66	15.924	0.105	0.555	85.132	4.734	4.283	0	0	0	0	0	0	0	0	0	0	0	0	5291.13	0.614	0.163	3702.34	0.429	0.206	1869.75	0.496	0.186	0	0	0	0	0	0	NA	NA	NA	NA	NA	NA	NA	NA	NA	NA	NA	1869.75	15.924	1.15529	NA	0.594158	NA	NA	NA
12	k	c	LCA	K	c	130	12	1	cp_part	12	1	3	15	37.383	0.888	0.984	29.591	7.796	6.105	15.455	0.108	0.541	22.162	5.127	3.838	3.71	0.841	0.952	107.09	2.613	1.808	17.563	0.159	0.615	21.988	5.622	3.978	4623.8	0.523	0.175	3591.22	0.406	0.208	1600.42	0.438	0.215	712.389	0.811	0.08	2025.75	0.487	0.243	NA	NA	NA	NA	NA	NA	NA	NA	NA	NA	NA	2025.75	17.563	1.20066	1.85429	0.727452	0.876221	NA	NA
12	k	c	LCA	K	c	130	12	1	cp_part	12	1	3	16	43.906	0.9	0.985	158.617	7.945	7.036	17.014	0.096	0.482	157.983	4.95	4.376	0.511	0.948	0.938	34.643	0.948	0.686	17.28	0.101	0.489	156.254	5.02	4.383	5149.32	0.496	0.183	3695.41	0.356	0.182	1560.8	0.388	0.156	44.464	0.367	0.039	1584.55	0.387	0.155	NA	NA	NA	NA	NA	NA	NA	NA	NA	NA	NA	1584.55	17.28	1.08949	0.948523	0.400882	0.103885	NA	NA
12	k	c	LCA	K	c	130	12	1	cp_part	12	1	3	17	67.173	0.846	0.978	41.752	11.25	7.602	26.82	0.08	0.486	41.006	7.426	4.599	2.539	0.785	0.927	14.219	2.079	1.555	26.82	0.08	0.486	41.006	7.426	4.599	8562.15	0.539	0.195	6282.64	0.395	0.183	3105.91	0.489	0.17	440.875	0.734	0.054	3105.91	0.489	0.17	NA	NA	NA	NA	NA	NA	NA	NA	NA	NA	NA	3105.91	26.82	1.23818	1.49942	0.83766	0.573627	NA	NA
12	k	c	LCA	K	c	130	12	1	cp_part	12	1	3	18	52.998	0.883	0.985	138.216	9.222	7.317	18.493	0.103	0.432	132.314	5.406	4.356	0	0	0	0	0	0	0	0	0	0	0	0	6308.18	0.503	0.152	5188.59	0.414	0.157	2244.35	0.513	0.158	0	0	0	0	0	0	NA	NA	NA	NA	NA	NA	NA	NA	NA	NA	NA	2244.35	18.493	1.23963	NA	0.841936	NA	NA	NA
12	k	c	LCA	K	c	130	12	1	cp_part	12	1	3	19	40.011	0.902	0.985	141.456	7.662	6.649	26.706	0.452	0.845	159.221	6.188	5.495	0	0	0	0	0	0	0	0	0	0	0	0	5433.99	0.574	0.165	3559.13	0.376	0.17	2482.08	0.393	0.12	0	0	0	0	0	0	NA	NA	NA	NA	NA	NA	NA	NA	NA	NA	NA	2482.08	26.706	1.04482	NA	0.269667	NA	NA	NA
12	k	c	LCA	K	c	130	12	1	cp_part	12	1	3	2	50.404	0.867	0.986	76.172	9.421	6.812	19.355	0.099	0.477	79.029	5.904	4.174	5.547	0.81	0.956	16.318	3.401	2.077	21.619	0.149	0.532	80.15	6.374	4.318	6780.01	0.568	0.175	4119.01	0.345	0.172	1980.21	0.432	0.164	957.065	0.729	0.096	2385.06	0.466	0.187	NA	NA	NA	NA	NA	NA	NA	NA	NA	NA	NA	2385.06	21.619	1.35001	1.68642	1.16617	0.733082	NA	NA
12	k	c	LCA	K	c	130	12	1	cp_part	12	1	3	20	31.738	0.898	0.983	12.152	6.831	5.916	13.131	0.192	0.545	1.701	4.857	3.442	1.61	0.928	0.953	61.303	1.613	1.27	13.131	0.191	0.545	1.701	4.857	3.442	4191.52	0.558	0.169	2882.31	0.384	0.2	1515.73	0.488	0.227	326.479	0.857	0.085	1515.73	0.488	0.227	NA	NA	NA	NA	NA	NA	NA	NA	NA	NA	NA	1515.73	13.131	1.27105	1.75673	0.934238	0.793031	NA	NA
12	k	c	LCA	K	c	130	12	1	cp_part	12	1	3	21	48.93	0.904	0.986	23.451	7.989	7.799	33.53	0.413	0.854	112.156	6.758	6.317	8.006	0.37	0.498	41.424	5.173	1.971	35.397	0.606	0.902	117.522	6.793	6.635	7748.75	0.669	0.163	4953.43	0.428	0.195	3689.28	0.465	0.157	1271.97	0.671	0.207	4070.93	0.486	0.18	NA	NA	NA	NA	NA	NA	NA	NA	NA	NA	NA	4070.93	35.397	1.13605	1.44395	0.537649	0.526334	NA	NA
12	k	c	LCA	K	c	130	12	1	cp_part	12	1	3	22	41.282	0.892	0.984	160.752	7.838	6.706	13.955	0.144	0.461	170.652	4.543	3.911	0	0	0	0	0	0	0	0	0	0	0	0	5200.39	0.532	0.176	5478.58	0.561	0.146	2256.91	0.683	0.122	0	0	0	0	0	0	NA	NA	NA	NA	NA	NA	NA	NA	NA	NA	NA	2256.91	13.955	1.21865	NA	0.780286	NA	NA	NA
12	k	c	LCA	K	c	130	12	1	cp_part	12	1	3	23	34.18	0.907	0.986	28.078	7.223	6.025	12.105	0.121	0.463	36.656	4.583	3.363	0	0	0	0	0	0	0	0	0	0	0	0	4484.3	0.554	0.175	3945.98	0.488	0.183	1736.35	0.606	0.163	0	0	0	0	0	0	NA	NA	NA	NA	NA	NA	NA	NA	NA	NA	NA	1736.35	12.105	1.24248	NA	0.85031	NA	NA	NA
12	k	c	LCA	K	c	130	12	1	cp_part	12	1	3	24	49.901	0.896	0.983	152.4	8.132	7.813	15.48	0.116	0.401	86.605	4.503	4.377	0	0	0	0	0	0	0	0	0	0	0	0	5588.4	0.473	0.175	4932.56	0.418	0.229	1547.74	0.422	0.25	0	0	0	0	0	0	NA	NA	NA	NA	NA	NA	NA	NA	NA	NA	NA	1547.74	15.48	1.0115	NA	0.171772	NA	NA	NA
12	k	c	LCA	K	c	130	12	1	cp_part	12	1	3	25	32.947	0.851	0.979	159.696	7.771	5.398	15.43	0.257	0.765	171.38	5.389	3.646	6.802	0.772	0.941	138.732	3.819	2.268	15.43	0.257	0.765	171.38	5.389	3.646	4812.38	0.617	0.155	2929.01	0.376	0.185	1382.38	0.379	0.157	487.115	0.303	0.068	1382.38	0.379	0.157	NA	NA	NA	NA	NA	NA	NA	NA	NA	NA	NA	1382.38	15.43	1.00776	0.799344	0.160782	-0.0233182	NA	NA
12	k	c	LCA	K	c	130	12	1	cp_part	12	1	3	3	32.528	0.893	0.98	69.586	6.611	6.265	13.228	0.13	0.513	82.588	4.168	4.041	0	0	0	0	0	0	0	0	0	0	0	0	4259.3	0.553	0.171	3254.86	0.423	0.245	1218.53	0.389	0.249	0	0	0	0	0	0	NA	NA	NA	NA	NA	NA	NA	NA	NA	NA	NA	1218.53	13.228	0.920589	NA	-0.09528	NA	NA	NA
12	k	c	LCA	K	c	130	12	1	cp_part	12	1	3	4	36.85	0.902	0.986	177.407	7.302	6.425	13.744	0.129	0.498	167.734	4.434	3.947	1.01	0.754	0.925	71.878	1.682	0.764	14.2	0.133	0.515	167.353	4.572	3.955	4954.41	0.568	0.177	3202.41	0.367	0.175	1501.8	0.462	0.169	202.984	0.849	0.092	1601.72	0.477	0.185	NA	NA	NA	NA	NA	NA	NA	NA	NA	NA	NA	1601.72	14.2	1.29795	1.83925	1.01325	0.8634	NA	NA
12	k	c	LCA	K	c	130	12	1	cp_part	12	1	3	5	50.206	0.898	0.986	8.801	8.692	7.355	31.734	0.404	0.831	177.141	6.802	5.94	4.838	0.795	0.952	96.995	3.285	1.875	35.118	0.625	0.92	3.327	7.459	5.994	7327.6	0.617	0.175	4850.15	0.408	0.195	3142.63	0.418	0.144	943.191	0.824	0.079	3825.12	0.46	0.188	NA	NA	NA	NA	NA	NA	NA	NA	NA	NA	NA	3825.12	35.118	1.1275	1.96864	0.512533	0.973725	NA	NA
12	k	c	LCA	K	c	130	12	1	cp_part	12	1	3	6	33.301	0.862	0.978	15.543	7.65	5.542	12.988	0.201	0.52	21.156	5.246	3.152	2.396	0.847	0.933	109.443	1.936	1.575	12.988	0.201	0.52	21.156	5.246	3.152	3556.25	0.451	0.197	2923.92	0.371	0.202	1334.87	0.434	0.221	343.518	0.606	0.18	1334.87	0.434	0.221	NA	NA	NA	NA	NA	NA	NA	NA	NA	NA	NA	1334.87	12.988	1.17055	1.39497	0.638992	0.484569	NA	NA
12	k	c	LCA	K	c	130	12	1	cp_part	12	1	3	7	40.18	0.873	0.981	36.515	8.343	6.132	15.248	0.092	0.485	35.747	5.124	3.789	0.777	0.865	0.929	119.739	1.294	0.765	15.607	0.098	0.497	36.257	5.233	3.797	6085.54	0.64	0.182	3501.02	0.368	0.171	1409.11	0.39	0.157	63.509	0.345	0.019	1438.68	0.389	0.155	NA	NA	NA	NA	NA	NA	NA	NA	NA	NA	NA	1438.68	15.607	1.05794	0.884467	0.308192	0.0492653	NA	NA
12	k	c	LCA	K	c	130	12	1	cp_part	12	1	3	8	49.614	0.891	0.985	122.161	8.71	7.253	17.973	0.106	0.452	113.905	5.655	4.047	4.821	0.861	0.948	30.436	2.594	2.366	20.719	0.157	0.521	114.265	6.261	4.214	6921.64	0.589	0.17	4490.35	0.382	0.189	1919.28	0.451	0.181	899.9	0.789	0.107	2451.83	0.5	0.214	NA	NA	NA	NA	NA	NA	NA	NA	NA	NA	NA	2451.83	20.719	1.30751	1.74799	1.04133	0.785581	NA	NA
12	k	c	LCA	K	c	130	12	1	cp_part	12	1	3	9	52.732	0.878	0.985	126.178	9.302	7.218	18.408	0.1	0.444	134.123	5.203	4.505	0	0	0	0	0	0	0	0	0	0	0	0	7107.16	0.569	0.167	4477.62	0.359	0.173	1847.13	0.424	0.142	0	0	0	0	0	0	NA	NA	NA	NA	NA	NA	NA	NA	NA	NA	NA	1847.13	18.408	1.18173	NA	0.671837	NA	NA	NA
12	k	c	LCA	K	c	130	12	1	cp_part	12	2	3	0	27.213	0.88	0.976	72.476	6.43	5.389	9.908	0.139	0.459	46.326	4.041	3.122	0	0	0	0	0	0	0	0	0	0	0	0	3610.93	0.561	0.171	3615.71	0.561	0.191	1424.43	0.607	0.159	0	0	0	0	0	0	NA	NA	NA	NA	NA	NA	NA	NA	NA	NA	NA	1424.43	9.908	1.08202	NA	0.378947	NA	NA	NA
12	k	c	LCA	K	c	130	12	1	cp_part	12	2	3	1	27.34	0.913	0.983	53.266	6.026	5.776	8.404	0.146	0.415	72.742	3.594	2.977	0	0	0	0	0	0	0	0	0	0	0	0	3206.86	0.496	0.149	3777.28	0.584	0.189	1275.94	0.641	0.18	0	0	0	0	0	0	NA	NA	NA	NA	NA	NA	NA	NA	NA	NA	NA	1275.94	8.404	1.09891	NA	0.42856	NA	NA	NA
12	k	c	LCA	K	c	130	12	1	cp_part	12	2	3	10	39.098	0.913	0.986	55.247	7.463	6.67	28.793	0.82	0.953	57.672	6.575	5.576	0	0	0	0	0	0	0	0	0	0	0	0	5556.49	0.6	0.175	5313.85	0.574	0.167	4398.41	0.645	0.126	0	0	0	0	0	0	NA	NA	NA	NA	NA	NA	NA	NA	NA	NA	NA	4398.41	28.793	1.12397	NA	0.502166	NA	NA	NA
12	k	c	LCA	K	c	130	12	1	cp_part	12	2	3	11	41.54	0.907	0.986	44.269	7.91	6.686	28.392	0.414	0.85	42.284	6.551	5.518	3.562	0.867	0.957	133.273	2.563	1.769	30.466	0.604	0.912	41.249	6.994	5.546	5258.99	0.535	0.179	4619.76	0.47	0.172	3456.69	0.514	0.139	597.738	0.709	0.084	3813.96	0.529	0.146	NA	NA	NA	NA	NA	NA	NA	NA	NA	NA	NA	3813.96	30.466	1.12566	1.37833	0.507136	0.470376	NA	NA
12	k	c	LCA	K	c	130	12	1	cp_part	12	2	3	12	45.82	0.894	0.982	153.272	8.285	7.042	15.256	0.093	0.394	150.08	5.242	3.706	0	0	0	0	0	0	0	0	0	0	0	0	4870.18	0.449	0.212	6294.28	0.58	0.207	2195.52	0.608	0.203	0	0	0	0	0	0	NA	NA	NA	NA	NA	NA	NA	NA	NA	NA	NA	2195.52	15.256	1.04763	NA	0.277898	NA	NA	NA
12	k	c	LCA	K	c	130	12	1	cp_part	12	2	3	13	51.313	0.864	0.983	132.611	9.324	7.007	22.114	0.14	0.544	132.65	6.207	4.536	3.756	0.88	0.963	61.768	2.405	1.988	22.114	0.14	0.544	132.65	6.207	4.536	7146.9	0.588	0.184	5830.12	0.48	0.171	3156.89	0.603	0.151	727.11	0.818	0.074	3156.89	0.603	0.151	NA	NA	NA	NA	NA	NA	NA	NA	NA	NA	NA	3156.89	22.114	1.25644	1.35607	0.891313	0.451395	NA	NA
12	k	c	LCA	K	c	130	12	1	cp_part	12	2	3	14	32.359	0.896	0.982	75.579	6.493	6.346	22.511	0.68	0.909	39.277	5.496	5.215	2.451	0.776	0.931	111.718	2.305	1.354	22.511	0.68	0.909	39.277	5.496	5.215	4631.47	0.605	0.193	3789.57	0.495	0.221	2742.67	0.515	0.192	397.123	0.685	0.14	2742.67	0.515	0.192	NA	NA	NA	NA	NA	NA	NA	NA	NA	NA	NA	2742.67	22.511	1.04036	1.32985	0.256557	0.42904	NA	NA
12	k	c	LCA	K	c	130	12	1	cp_part	12	2	3	15	46.014	0.897	0.983	33.098	8.298	7.06	32.144	0.331	0.845	28.05	6.905	5.927	0	0	0	0	0	0	0	0	0	0	0	0	5618.46	0.516	0.175	5445.97	0.5	0.187	4190.82	0.551	0.155	0	0	0	0	0	0	NA	NA	NA	NA	NA	NA	NA	NA	NA	NA	NA	4190.82	32.144	1.10158	NA	0.436382	NA	NA	NA
12	k	c	LCA	K	c	130	12	1	cp_part	12	2	3	16	66.59	0.868	0.977	22.743	9.819	8.635	21.721	0.096	0.413	17.129	6.469	4.275	0	0	0	0	0	0	0	0	0	0	0	0	7456.97	0.473	0.19	6584.63	0.418	0.18	2863.42	0.557	0.151	0	0	0	0	0	0	NA	NA	NA	NA	NA	NA	NA	NA	NA	NA	NA	2863.42	21.721	1.33316	NA	1.11668	NA	NA	NA
12	k	c	LCA	K	c	130	12	1	cp_part	12	2	3	17	50.159	0.899	0.984	2.613	8.574	7.448	21.121	0.081	0.512	8.99	5.683	4.732	0	0	0	0	0	0	0	0	0	0	0	0	6832.31	0.575	0.16	5377.2	0.453	0.186	2528.45	0.506	0.163	0	0	0	0	0	0	NA	NA	NA	NA	NA	NA	NA	NA	NA	NA	NA	2528.45	21.121	1.11669	NA	0.480776	NA	NA	NA
12	k	c	LCA	K	c	130	12	1	cp_part	12	2	3	18	27.163	0.888	0.979	76.716	6.477	5.339	11.175	0.21	0.547	70.567	4.644	3.064	0.706	0.909	0.944	176.162	1.135	0.792	11.175	0.21	0.547	70.567	4.644	3.064	3282.23	0.511	0.203	2461.16	0.383	0.211	1298.18	0.491	0.238	146.996	0.88	0.044	1298.18	0.491	0.238	NA	NA	NA	NA	NA	NA	NA	NA	NA	NA	NA	1298.18	11.175	1.28211	1.79231	0.966718	0.823372	NA	NA
12	k	c	LCA	K	c	130	12	1	cp_part	12	2	3	19	43.133	0.89	0.985	150.885	8.337	6.588	16.148	0.129	0.486	160.519	5.275	3.898	1.348	0.833	0.937	90.393	1.626	1.055	16.651	0.145	0.501	161.455	5.41	3.918	6014.37	0.589	0.161	4942.77	0.484	0.162	2049.35	0.536	0.176	163.212	0.512	0.091	2105.9	0.534	0.174	NA	NA	NA	NA	NA	NA	NA	NA	NA	NA	NA	2105.9	16.651	1.10367	0.954037	0.442521	0.108587	NA	NA
12	k	c	LCA	K	c	130	12	1	cp_part	12	2	3	2	69.582	0.84	0.971	119.247	9.992	8.867	22.338	0.093	0.41	131.819	5.994	4.745	0	0	0	0	0	0	0	0	0	0	0	0	6797.2	0.413	0.207	5115.23	0.311	0.166	2310.07	0.437	0.177	0	0	0	0	0	0	NA	NA	NA	NA	NA	NA	NA	NA	NA	NA	NA	2310.07	22.338	1.40673	NA	1.33281	NA	NA	NA
12	k	c	LCA	K	c	130	12	1	cp_part	12	2	3	20	22.367	0.885	0.975	36.401	6.146	4.634	9.946	0.113	0.553	30.518	4.147	3.054	6.376	0.47	0.647	51.879	4.432	1.832	13.389	0.265	0.745	39.897	5.06	3.369	3182.28	0.601	0.151	2726.96	0.515	0.225	1297.56	0.551	0.213	1040.79	0.69	0.185	1867.96	0.589	0.214	NA	NA	NA	NA	NA	NA	NA	NA	NA	NA	NA	1867.96	13.389	1.14432	1.25123	0.561957	0.361996	NA	NA
12	k	c	LCA	K	c	130	12	1	cp_part	12	2	3	21	35.465	0.917	0.986	155.618	6.872	6.57	15.24	0.163	0.561	158.22	4.591	4.227	0	0	0	0	0	0	0	0	0	0	0	0	5002.89	0.596	0.166	4610.29	0.549	0.175	2368.85	0.657	0.147	0	0	0	0	0	0	NA	NA	NA	NA	NA	NA	NA	NA	NA	NA	NA	2368.85	15.24	1.1957	NA	0.71289	NA	NA	NA
12	k	c	LCA	K	c	130	12	1	cp_part	12	2	3	22	38.393	0.906	0.986	52.958	7.618	6.417	14.39	0.137	0.479	40.329	4.654	3.937	0	0	0	0	0	0	0	0	0	0	0	0	4800.56	0.528	0.184	4453.73	0.49	0.207	1957.73	0.575	0.196	0	0	0	0	0	0	NA	NA	NA	NA	NA	NA	NA	NA	NA	NA	NA	1957.73	14.39	1.17279	NA	0.645573	NA	NA	NA
12	k	c	LCA	K	c	130	12	1	cp_part	12	2	3	3	77.288	0.841	0.977	14.719	10.549	9.329	35.034	0.094	0.541	26.719	7.54	5.916	0	0	0	0	0	0	0	0	0	0	0	0	10417.1	0.569	0.172	8720.85	0.477	0.164	4245.84	0.512	0.141	0	0	0	0	0	0	NA	NA	NA	NA	NA	NA	NA	NA	NA	NA	NA	4245.84	35.034	1.07406	NA	0.355543	NA	NA	NA
12	k	c	LCA	K	c	130	12	1	cp_part	12	2	3	4	48.68	0.899	0.984	44.399	8.343	7.429	21.294	0.16	0.55	50.41	5.56	4.876	4.681	0.614	0.855	162.404	3.607	1.653	21.552	0.173	0.557	52.471	5.589	4.91	6842.39	0.594	0.196	5615.07	0.487	0.195	2821.68	0.56	0.176	812.834	0.734	0.111	2865.26	0.562	0.175	NA	NA	NA	NA	NA	NA	NA	NA	NA	NA	NA	2865.26	21.552	1.15258	1.31043	0.586214	0.412478	NA	NA
12	k	c	LCA	K	c	130	12	1	cp_part	12	2	3	5	47.236	0.859	0.981	101.278	9.007	6.677	19.596	0.134	0.528	94.345	5.966	4.182	2.176	0.834	0.942	34.158	2.064	1.342	19.596	0.134	0.528	94.345	5.966	4.182	6387.16	0.571	0.164	5356.46	0.479	0.164	2806.47	0.605	0.136	429.421	0.834	0.069	2806.47	0.605	0.136	NA	NA	NA	NA	NA	NA	NA	NA	NA	NA	NA	2806.47	19.596	1.26296	1.37794	0.910445	0.470048	NA	NA
12	k	c	LCA	K	c	130	12	1	cp_part	12	2	3	6	29.845	0.893	0.983	57.183	6.997	5.431	12.819	0.13	0.534	58.454	4.892	3.336	0	0	0	0	0	0	0	0	0	0	0	0	4041.46	0.572	0.176	3300.08	0.467	0.188	1643.94	0.542	0.178	0	0	0	0	0	0	NA	NA	NA	NA	NA	NA	NA	NA	NA	NA	NA	1643.94	12.819	1.15979	NA	0.607386	NA	NA	NA
12	k	c	LCA	K	c	130	12	1	cp_part	12	2	3	7	25.734	0.903	0.983	20.075	6.198	5.287	10.588	0.229	0.586	35.603	4.15	3.249	0	0	0	0	0	0	0	0	0	0	0	0	3369.92	0.553	0.183	2821.2	0.463	0.174	1447.4	0.578	0.15	0	0	0	0	0	0	NA	NA	NA	NA	NA	NA	NA	NA	NA	NA	NA	1447.4	10.588	1.24695	NA	0.863416	NA	NA	NA
12	k	c	LCA	K	c	130	12	1	cp_part	12	2	3	8	59.112	0.816	0.962	119.473	10.266	7.331	24.412	0.123	0.49	122.143	7.302	4.257	6.815	0.811	0.946	6.413	3.484	2.49	24.674	0.133	0.495	122.217	7.348	4.276	6952.83	0.497	0.156	6935.07	0.496	0.15	3248.75	0.562	0.118	970.337	0.602	0.054	3281.36	0.562	0.118	NA	NA	NA	NA	NA	NA	NA	NA	NA	NA	NA	3281.36	24.674	1.13355	1.0699	0.530299	0.207383	NA	NA
12	k	c	LCA	K	c	130	12	1	cp_part	12	2	3	9	41.532	0.866	0.985	75.147	8.583	6.161	13.748	0.2	0.444	86.196	5.617	3.116	2.894	0.826	0.941	156.203	2.178	1.692	13.748	0.2	0.444	86.196	5.617	3.116	5499.61	0.559	0.168	4163.51	0.424	0.156	1790.5	0.55	0.173	531.486	0.776	0.109	1790.5	0.55	0.173	NA	NA	NA	NA	NA	NA	NA	NA	NA	NA	NA	1790.5	13.748	1.29914	1.41013	1.01676	0.497491	NA	NA
12	k	c	LCA	K	c	130	28	3	cp_part	28	1	3	0	29.748	0.879	0.979	82.029	7.042	5.379	12.447	0.151	0.649	85.65	4.745	3.34	0	0	0	0	0	0	0	0	0	0	0	0	3916.46	0.556	0.205	4246.02	0.603	0.192	2079.09	0.706	0.112	0	0	0	0	0	0	NA	NA	NA	NA	NA	NA	NA	NA	NA	NA	NA	2079.09	12.447	1.17027	NA	0.638163	NA	NA	NA
12	k	c	LCA	K	c	130	28	3	cp_part	28	1	3	1	29.858	0.89	0.977	11.152	6.605	5.755	12.514	0.177	0.558	12.321	4.538	3.511	0	0	0	0	0	0	0	0	0	0	0	0	4147.56	0.587	0.19	4215.93	0.597	0.203	1795.37	0.606	0.086	0	0	0	0	0	0	NA	NA	NA	NA	NA	NA	NA	NA	NA	NA	NA	1795.37	12.514	1.01607	NA	0.185215	NA	NA	NA
12	k	c	LCA	K	c	130	28	3	cp_part	28	1	3	10	27.872	0.912	0.982	110.12	5.986	5.928	10.009	0.185	0.47	138.056	3.897	3.27	0	0	0	0	0	0	0	0	0	0	0	0	3552.63	0.539	0.181	3633.6	0.551	0.214	1267.57	0.535	0.112	0	0	0	0	0	0	NA	NA	NA	NA	NA	NA	NA	NA	NA	NA	NA	1267.57	10.009	0.971428	NA	0.0540653	NA	NA	NA
12	k	c	LCA	K	c	130	28	3	cp_part	28	1	3	11	46.648	0.908	0.985	139.122	8.094	7.338	32.672	0.503	0.878	126.717	6.961	5.976	3.456	0.82	0.953	95.307	2.666	1.65	35.013	0.648	0.941	139.118	7.175	6.213	5842.64	0.529	0.162	6262.1	0.567	0.203	5052.41	0.653	0.155	498.411	0.609	0.082	5396.99	0.651	0.151	NA	NA	NA	NA	NA	NA	NA	NA	NA	NA	NA	5396.99	35.013	1.14825	0.93259	0.573485	0.0902992	NA	NA
12	k	c	LCA	K	c	130	28	3	cp_part	28	1	3	12	44.489	0.903	0.985	145.939	7.983	7.096	16.161	0.107	0.449	149.957	4.836	4.255	0	0	0	0	0	0	0	0	0	0	0	0	5998.15	0.57	0.16	6243.05	0.593	0.196	2209.51	0.578	0.118	0	0	0	0	0	0	NA	NA	NA	NA	NA	NA	NA	NA	NA	NA	NA	2209.51	16.161	0.974277	NA	0.0624348	NA	NA	NA
12	k	c	LCA	K	c	130	28	3	cp_part	28	1	3	13	52.242	0.901	0.985	176.537	8.503	7.823	39.685	0.747	0.942	168.908	7.513	6.725	1.348	0.795	0.93	132.326	1.791	0.958	39.685	0.744	0.942	168.908	7.513	6.725	7438.66	0.602	0.175	6986.75	0.565	0.2	6063.4	0.646	0.153	189.817	0.595	0.05	6063.4	0.646	0.153	NA	NA	NA	NA	NA	NA	NA	NA	NA	NA	NA	6063.4	39.685	1.14244	0.921628	0.556429	0.0809521	NA	NA
12	k	c	LCA	K	c	130	28	3	cp_part	28	1	3	14	24.015	0.899	0.981	123.478	6.018	5.081	8.585	0.183	0.505	144.3	4.047	2.701	0	0	0	0	0	0	0	0	0	0	0	0	3048.38	0.536	0.195	3274.2	0.576	0.186	1165.97	0.574	0.11	0	0	0	0	0	0	NA	NA	NA	NA	NA	NA	NA	NA	NA	NA	NA	1165.97	8.585	0.996147	NA	0.126677	NA	NA	NA
12	k	c	LCA	K	c	130	28	3	cp_part	28	1	3	15	40.699	0.897	0.984	85.831	7.521	6.89	12.21	0.107	0.39	99.094	4.018	3.869	0	0	0	0	0	0	0	0	0	0	0	0	5576.46	0.579	0.157	5559.19	0.577	0.198	1599.46	0.553	0.111	0	0	0	0	0	0	NA	NA	NA	NA	NA	NA	NA	NA	NA	NA	NA	1599.46	12.21	0.959023	NA	0.0176249	NA	NA	NA
12	k	c	LCA	K	c	130	28	3	cp_part	28	1	3	16	41.054	0.91	0.982	15.725	7.375	7.088	17.453	0.151	0.54	162.803	4.938	4.501	1.293	0.869	0.949	34.485	1.582	1.041	17.453	0.151	0.54	162.803	4.938	4.501	6149.54	0.633	0.171	5628.22	0.579	0.201	2409.13	0.583	0.103	211.274	0.69	0.041	2409.13	0.583	0.103	NA	NA	NA	NA	NA	NA	NA	NA	NA	NA	NA	2409.13	17.453	1.00687	1.18374	0.158185	0.304455	NA	NA
12	k	c	LCA	K	c	130	28	3	cp_part	28	1	3	17	23.943	0.912	0.982	119.303	5.605	5.439	8.251	0.21	0.497	75.421	3.813	2.755	0	0	0	0	0	0	0	0	0	0	0	0	3153.62	0.556	0.191	3588.58	0.633	0.196	1338.9	0.686	0.113	0	0	0	0	0	0	NA	NA	NA	NA	NA	NA	NA	NA	NA	NA	NA	1338.9	8.251	1.08268	NA	0.380866	NA	NA	NA
12	k	c	LCA	K	c	130	28	3	cp_part	28	1	3	18	41.223	0.891	0.984	169.41	7.563	6.94	12.709	0.159	0.423	136.084	4.57	3.541	0	0	0	0	0	0	0	0	0	0	0	0	5815.9	0.596	0.214	5801.28	0.595	0.131	1806.44	0.601	0.067	0	0	0	0	0	0	NA	NA	NA	NA	NA	NA	NA	NA	NA	NA	NA	1806.44	12.709	1.01002	NA	0.167417	NA	NA	NA
12	k	c	LCA	K	c	130	28	3	cp_part	28	1	3	19	40.712	0.87	0.98	11.703	8.161	6.352	14.762	0.171	0.454	10.728	5.628	3.34	0.482	0.943	0.966	90	0.968	0.634	14.762	0.171	0.454	10.728	5.628	3.34	4967.05	0.515	0.194	4533.22	0.47	0.188	1686.38	0.483	0.196	104.554	0.917	0.039	1686.38	0.483	0.196	NA	NA	NA	NA	NA	NA	NA	NA	NA	NA	NA	1686.38	14.762	1.02595	1.89882	0.214218	0.914195	NA	NA
12	k	c	LCA	K	c	130	28	3	cp_part	28	1	3	2	26.651	0.921	0.984	104.989	5.968	5.686	19.735	0.833	0.952	116.618	5.155	4.875	0	0	0	0	0	0	0	0	0	0	0	0	3823.48	0.606	0.168	3706.35	0.588	0.198	3161.32	0.677	0.133	0	0	0	0	0	0	NA	NA	NA	NA	NA	NA	NA	NA	NA	NA	NA	3161.32	19.735	1.15186	NA	0.584087	NA	NA	NA
12	k	c	LCA	K	c	130	28	3	cp_part	28	1	3	20	27.12	0.903	0.982	35.983	6	5.755	9.646	0.129	0.461	25.254	3.595	3.416	0	0	0	0	0	0	0	0	0	0	0	0	3880.6	0.605	0.156	3916.95	0.61	0.199	1397.99	0.612	0.094	0	0	0	0	0	0	NA	NA	NA	NA	NA	NA	NA	NA	NA	NA	NA	1397.99	9.646	1.00345	NA	0.14814	NA	NA	NA
12	k	c	LCA	K	c	130	28	3	cp_part	28	1	3	21	33.551	0.901	0.983	140.264	6.993	6.109	10.508	0.156	0.473	170.496	4.054	3.3	0	0	0	0	0	0	0	0	0	0	0	0	4556.87	0.574	0.186	4874.77	0.614	0.201	1585.65	0.638	0.092	0	0	0	0	0	0	NA	NA	NA	NA	NA	NA	NA	NA	NA	NA	NA	1585.65	10.508	1.03858	NA	0.251323	NA	NA	NA
12	k	c	LCA	K	c	130	28	3	cp_part	28	1	3	22	30.551	0.908	0.982	169.825	6.527	5.96	11.974	0.165	0.481	168.411	4.327	3.523	0	0	0	0	0	0	0	0	0	0	0	0	3725.72	0.515	0.16	3688	0.51	0.176	1392.22	0.491	0.09	0	0	0	0	0	0	NA	NA	NA	NA	NA	NA	NA	NA	NA	NA	NA	1392.22	11.974	0.963171	NA	0.0298083	NA	NA	NA
12	k	c	LCA	K	c	130	28	3	cp_part	28	1	3	23	43.154	0.86	0.983	38.274	8.899	6.174	15.109	0.124	0.458	39.458	5.097	3.774	0	0	0	0	0	0	0	0	0	0	0	0	6000.58	0.587	0.175	5493.95	0.538	0.18	1955.45	0.547	0.075	0	0	0	0	0	0	NA	NA	NA	NA	NA	NA	NA	NA	NA	NA	NA	1955.45	15.109	1.01659	NA	0.186737	NA	NA	NA
12	k	c	LCA	K	c	130	28	3	cp_part	28	1	3	24	46.154	0.904	0.982	40.939	7.9	7.438	33.601	0.82	0.963	45.408	6.849	6.246	0	0	0	0	0	0	0	0	0	0	0	0	7582.83	0.694	0.164	6412.07	0.587	0.205	5354.18	0.673	0.156	0	0	0	0	0	0	NA	NA	NA	NA	NA	NA	NA	NA	NA	NA	NA	5354.18	33.601	1.14697	NA	0.569731	NA	NA	NA
12	k	c	LCA	K	c	130	28	3	cp_part	28	1	3	25	32.047	0.911	0.982	89.199	6.551	6.229	13.305	0.141	0.524	75.296	4.281	3.957	0	0	0	0	0	0	0	0	0	0	0	0	4552.53	0.6	0.177	4232.19	0.558	0.188	1750.61	0.556	0.1	0	0	0	0	0	0	NA	NA	NA	NA	NA	NA	NA	NA	NA	NA	NA	1750.61	13.305	0.996314	NA	0.127169	NA	NA	NA
12	k	c	LCA	K	c	130	28	3	cp_part	28	1	3	26	33.487	0.913	0.984	116.686	6.639	6.423	24.501	0.784	0.937	123.908	5.943	5.249	0	0	0	0	0	0	0	0	0	0	0	0	4879.22	0.616	0.166	4903.71	0.619	0.216	4155.75	0.717	0.153	0	0	0	0	0	0	NA	NA	NA	NA	NA	NA	NA	NA	NA	NA	NA	4155.75	24.501	1.15829	NA	0.602988	NA	NA	NA
12	k	c	LCA	K	c	130	28	3	cp_part	28	1	3	27	31.159	0.914	0.984	40.811	6.458	6.143	10.892	0.168	0.459	173.565	3.954	3.508	0	0	0	0	0	0	0	0	0	0	0	0	4421.96	0.6	0.179	4123.84	0.559	0.194	1453.04	0.564	0.087	0	0	0	0	0	0	NA	NA	NA	NA	NA	NA	NA	NA	NA	NA	NA	1453.04	10.892	1.00798	NA	0.161444	NA	NA	NA
12	k	c	LCA	K	c	130	28	3	cp_part	28	1	3	28	26.174	0.905	0.981	159.864	6.184	5.389	8.184	0.174	0.437	106.855	3.319	3.139	0	0	0	0	0	0	0	0	0	0	0	0	3790.49	0.612	0.189	3688.55	0.595	0.205	1126.18	0.581	0.129	0	0	0	0	0	0	NA	NA	NA	NA	NA	NA	NA	NA	NA	NA	NA	1126.18	8.184	0.976465	NA	0.0688619	NA	NA	NA
12	k	c	LCA	K	c	130	28	3	cp_part	28	1	3	29	27.944	0.903	0.981	171.185	6.188	5.75	9.954	0.152	0.462	166.246	3.857	3.286	0	0	0	0	0	0	0	0	0	0	0	0	4012.75	0.607	0.19	3726.53	0.563	0.212	1290.87	0.548	0.117	0	0	0	0	0	0	NA	NA	NA	NA	NA	NA	NA	NA	NA	NA	NA	1290.87	9.954	0.972455	NA	0.0570804	NA	NA	NA
12	k	c	LCA	K	c	130	28	3	cp_part	28	1	3	3	34.413	0.91	0.983	174.503	6.71	6.53	13.807	0.131	0.533	148.926	4.391	4.004	0	0	0	0	0	0	0	0	0	0	0	0	5501.97	0.676	0.179	4947.1	0.607	0.199	2126.32	0.651	0.097	0	0	0	0	0	0	NA	NA	NA	NA	NA	NA	NA	NA	NA	NA	NA	2126.32	13.807	1.07127	NA	0.347364	NA	NA	NA
12	k	c	LCA	K	c	130	28	3	cp_part	28	1	3	30	25.654	0.914	0.983	77.415	5.726	5.704	10.998	0.206	0.539	55.662	4.044	3.463	0	0	0	0	0	0	0	0	0	0	0	0	3633.53	0.598	0.192	3224.91	0.531	0.209	1315.15	0.505	0.099	0	0	0	0	0	0	NA	NA	NA	NA	NA	NA	NA	NA	NA	NA	NA	1315.15	10.998	0.951259	NA	-0.00518427	NA	NA	NA
12	k	c	LCA	K	c	130	28	3	cp_part	28	1	3	31	45.216	0.899	0.982	84.98	7.979	7.216	17.356	0.102	0.486	97.314	4.882	4.527	0	0	0	0	0	0	0	0	0	0	0	0	6642.14	0.621	0.169	6538.57	0.611	0.195	2487.57	0.606	0.121	0	0	0	0	0	0	NA	NA	NA	NA	NA	NA	NA	NA	NA	NA	NA	2487.57	17.356	0.991141	NA	0.111972	NA	NA	NA
12	k	c	LCA	K	c	130	28	3	cp_part	28	1	3	32	49.107	0.907	0.985	134.984	8.329	7.507	18.206	0.091	0.463	135.305	5.004	4.632	0	0	0	0	0	0	0	0	0	0	0	0	7546.07	0.649	0.164	6822.15	0.587	0.201	2416.72	0.561	0.093	0	0	0	0	0	0	NA	NA	NA	NA	NA	NA	NA	NA	NA	NA	NA	2416.72	18.206	0.955509	NA	0.00729985	NA	NA	NA
12	k	c	LCA	K	c	130	28	3	cp_part	28	1	3	33	39.635	0.875	0.982	21.204	8.295	6.083	15.083	0.122	0.493	24.832	5.214	3.683	1.314	0.812	0.93	105.414	1.643	1.018	15.73	0.138	0.514	24.291	5.399	3.709	5256.63	0.56	0.174	5165.21	0.551	0.184	1968.73	0.551	0.1	218.551	0.703	0.042	2077.97	0.558	0.103	NA	NA	NA	NA	NA	NA	NA	NA	NA	NA	NA	2077.97	15.73	1.01368	1.27426	0.178189	0.381639	NA	NA
12	k	c	LCA	K	c	130	28	3	cp_part	28	1	3	34	23.259	0.905	0.981	136.166	5.69	5.205	9.341	0.201	0.545	57.827	3.613	3.292	0	0	0	0	0	0	0	0	0	0	0	0	3247.81	0.59	0.18	3440.56	0.625	0.204	1406.34	0.636	0.095	0	0	0	0	0	0	NA	NA	NA	NA	NA	NA	NA	NA	NA	NA	NA	1406.34	9.341	1.01779	NA	0.190257	NA	NA	NA
12	k	c	LCA	K	c	130	28	3	cp_part	28	1	3	35	26.36	0.839	0.979	74.523	7.113	4.718	6.794	0.319	0.629	76.269	5.614	1.541	0	0	0	0	0	0	0	0	0	0	0	0	2965.55	0.475	0.172	3498.98	0.561	0.168	1126.79	0.701	0.096	0	0	0	0	0	0	NA	NA	NA	NA	NA	NA	NA	NA	NA	NA	NA	1126.79	6.794	1.24946	NA	0.870801	NA	NA	NA
12	k	c	LCA	K	c	130	28	3	cp_part	28	1	3	36	30.196	0.89	0.975	42.891	6.594	5.83	11.864	0.181	0.533	41.766	4.082	3.701	0	0	0	0	0	0	0	0	0	0	0	0	4119.08	0.576	0.19	3937	0.551	0.182	1579.96	0.563	0.108	0	0	0	0	0	0	NA	NA	NA	NA	NA	NA	NA	NA	NA	NA	NA	1579.96	11.864	1.02141	NA	0.200879	NA	NA	NA
12	k	c	LCA	K	c	130	28	3	cp_part	28	1	3	37	26.377	0.866	0.974	138.118	6.629	5.066	8.729	0.236	0.426	127.743	4.421	2.514	0	0	0	0	0	0	0	0	0	0	0	0	3284.33	0.526	0.204	2413.45	0.387	0.211	867.901	0.42	0.158	0	0	0	0	0	0	NA	NA	NA	NA	NA	NA	NA	NA	NA	NA	NA	867.901	8.729	1.08666	NA	0.392565	NA	NA	NA
12	k	c	LCA	K	c	130	28	3	cp_part	28	1	3	4	25.98	0.905	0.98	144.907	5.878	5.627	10.292	0.175	0.503	94.32	3.862	3.393	0	0	0	0	0	0	0	0	0	0	0	0	3895.1	0.633	0.17	3493.02	0.568	0.203	1286.22	0.528	0.102	0	0	0	0	0	0	NA	NA	NA	NA	NA	NA	NA	NA	NA	NA	NA	1286.22	10.292	0.929507	NA	-0.0690825	NA	NA	NA
12	k	c	LCA	K	c	130	28	3	cp_part	28	1	3	5	33.099	0.906	0.982	90.217	6.797	6.201	12.582	0.167	0.515	136.866	4.207	3.808	0	0	0	0	0	0	0	0	0	0	0	0	4092.91	0.522	0.161	4585.6	0.585	0.19	1806.97	0.607	0.1	0	0	0	0	0	0	NA	NA	NA	NA	NA	NA	NA	NA	NA	NA	NA	1806.97	12.582	1.03662	NA	0.245568	NA	NA	NA
12	k	c	LCA	K	c	130	28	3	cp_part	28	1	3	6	32.347	0.893	0.982	61.28	6.933	5.94	12.802	0.173	0.527	47.407	4.556	3.578	0	0	0	0	0	0	0	0	0	0	0	0	4511.63	0.589	0.189	4628.12	0.605	0.185	1909.57	0.63	0.108	0	0	0	0	0	0	NA	NA	NA	NA	NA	NA	NA	NA	NA	NA	NA	1909.57	12.802	1.04253	NA	0.26292	NA	NA	NA
12	k	c	LCA	K	c	130	28	3	cp_part	28	1	3	7	48.541	0.908	0.986	51.425	7.971	7.754	16.444	0.13	0.435	149.555	4.748	4.41	0	0	0	0	0	0	0	0	0	0	0	0	7740.86	0.674	0.18	6866.53	0.598	0.213	2248.29	0.578	0.106	0	0	0	0	0	0	NA	NA	NA	NA	NA	NA	NA	NA	NA	NA	NA	2248.29	16.444	0.966534	NA	0.0396876	NA	NA	NA
12	k	c	LCA	K	c	130	28	3	cp_part	28	1	3	8	26.803	0.904	0.979	31.484	6.088	5.605	10.115	0.181	0.51	157.005	3.707	3.474	0	0	0	0	0	0	0	0	0	0	0	0	3355.3	0.529	0.16	3944.38	0.622	0.21	1495.81	0.625	0.108	0	0	0	0	0	0	NA	NA	NA	NA	NA	NA	NA	NA	NA	NA	NA	1495.81	10.115	1.00488	NA	0.152336	NA	NA	NA
12	k	c	LCA	K	c	130	28	3	cp_part	28	1	3	9	26.208	0.908	0.982	150.201	5.868	5.686	8.758	0.188	0.444	92.283	3.576	3.119	0	0	0	0	0	0	0	0	0	0	0	0	3551.72	0.573	0.186	3231.85	0.521	0.213	1081.65	0.522	0.108	0	0	0	0	0	0	NA	NA	NA	NA	NA	NA	NA	NA	NA	NA	NA	1081.65	8.758	1.00153	NA	0.142502	NA	NA	NA
12	k	c	LCA	K	c	130	28	3	cp_part	28	2	3	0	43.378	0.903	0.982	71.162	7.599	7.268	15.087	0.127	0.434	115.935	4.602	4.175	0	0	0	0	0	0	0	0	0	0	0	0	6199.87	0.604	0.164	5770.12	0.562	0.198	1854.84	0.519	0.113	0	0	0	0	0	0	NA	NA	NA	NA	NA	NA	NA	NA	NA	NA	NA	1854.84	15.087	0.924247	NA	-0.0845343	NA	NA	NA
12	k	c	LCA	K	c	130	28	3	cp_part	28	2	3	1	52.137	0.906	0.985	124.469	8.393	7.909	21.176	0.093	0.503	145.114	5.425	4.97	3.972	0.878	0.955	82.798	2.451	2.063	22.984	0.124	0.546	145.23	5.734	5.104	8436.95	0.684	0.17	7730.85	0.626	0.186	3183.07	0.635	0.12	747.678	0.795	0.099	3539.49	0.651	0.129	NA	NA	NA	NA	NA	NA	NA	NA	NA	NA	NA	3539.49	22.984	1.03857	1.25228	0.251287	0.3629	NA	NA
12	k	c	LCA	K	c	130	28	3	cp_part	28	2	3	10	22.422	0.843	0.979	116.302	6.639	4.3	10.047	0.23	0.593	116.697	5.056	2.53	0	0	0	0	0	0	0	0	0	0	0	0	2730.08	0.514	0.179	2847.75	0.537	0.164	1402.73	0.59	0.138	0	0	0	0	0	0	NA	NA	NA	NA	NA	NA	NA	NA	NA	NA	NA	1402.73	10.047	1.09928	NA	0.429647	NA	NA	NA
12	k	c	LCA	K	c	130	28	3	cp_part	28	2	3	11	28.819	0.918	0.985	99.244	6.202	5.917	9.477	0.116	0.409	102.6	3.615	3.338	0	0	0	0	0	0	0	0	0	0	0	0	4214.68	0.618	0.173	3957.52	0.58	0.196	1222.12	0.545	0.086	0	0	0	0	0	0	NA	NA	NA	NA	NA	NA	NA	NA	NA	NA	NA	1222.12	9.477	0.939074	NA	-0.0409783	NA	NA	NA
12	k	c	LCA	K	c	130	28	3	cp_part	28	2	3	12	23.88	0.917	0.983	154.993	5.691	5.343	9.477	0.176	0.485	94.412	3.673	3.285	0	0	0	0	0	0	0	0	0	0	0	0	3160.87	0.559	0.182	2686.37	0.475	0.182	1021.18	0.455	0.108	0	0	0	0	0	0	NA	NA	NA	NA	NA	NA	NA	NA	NA	NA	NA	1021.18	9.477	0.957853	NA	0.0141867	NA	NA	NA
12	k	c	LCA	K	c	130	28	3	cp_part	28	2	3	13	36.352	0.88	0.98	101.877	7.728	5.989	15.409	0.164	0.559	94.422	5.298	3.703	2.091	0.868	0.954	28	1.925	1.383	15.409	0.164	0.559	94.422	5.298	3.703	4790.7	0.557	0.193	4928.09	0.573	0.188	2212.32	0.607	0.125	388.281	0.784	0.095	2212.32	0.607	0.125	NA	NA	NA	NA	NA	NA	NA	NA	NA	NA	NA	2212.32	15.409	1.05907	1.29335	0.311517	0.397919	NA	NA
12	k	c	LCA	K	c	130	28	3	cp_part	28	2	3	14	27.67	0.915	0.983	62.97	6.288	5.603	11.61	0.177	0.546	57.832	4.346	3.401	0	0	0	0	0	0	0	0	0	0	0	0	3646.27	0.557	0.172	4021.26	0.614	0.167	1767.38	0.643	0.109	0	0	0	0	0	0	NA	NA	NA	NA	NA	NA	NA	NA	NA	NA	NA	1767.38	11.61	1.04748	NA	0.277466	NA	NA	NA
12	k	c	LCA	K	c	130	28	3	cp_part	28	2	3	15	40.522	0.895	0.985	99.761	8.084	6.382	18.104	0.167	0.532	101.411	5.562	4.144	2.543	0.819	0.951	12.229	2.25	1.44	18.104	0.167	0.532	101.411	5.562	4.144	5371.27	0.56	0.165	6034.57	0.629	0.187	2682.78	0.626	0.125	462.093	0.768	0.066	2682.78	0.626	0.125	NA	NA	NA	NA	NA	NA	NA	NA	NA	NA	NA	2682.78	18.104	0.995072	1.22623	0.12352	0.340685	NA	NA
12	k	c	LCA	K	c	130	28	3	cp_part	28	2	3	16	47.299	0.9	0.985	27.47	8.094	7.441	30.454	0.297	0.813	70.245	6.446	6.015	4.445	0.762	0.954	91.5	3.172	1.784	30.454	0.297	0.813	70.245	6.446	6.015	7293.59	0.652	0.165	6991.05	0.624	0.178	5076.81	0.704	0.123	802.854	0.763	0.083	5076.81	0.704	0.123	NA	NA	NA	NA	NA	NA	NA	NA	NA	NA	NA	5076.81	30.454	1.12786	1.08347	0.513603	0.218955	NA	NA
12	k	c	LCA	K	c	130	28	3	cp_part	28	2	3	17	40.737	0.903	0.983	59.445	7.244	7.16	15.21	0.11	0.468	149.035	4.689	4.13	0	0	0	0	0	0	0	0	0	0	0	0	6329.55	0.656	0.185	5418	0.562	0.2	1969.82	0.547	0.118	0	0	0	0	0	0	NA	NA	NA	NA	NA	NA	NA	NA	NA	NA	NA	1969.82	15.21	0.973748	NA	0.0608783	NA	NA	NA
12	k	c	LCA	K	c	130	28	3	cp_part	28	2	3	18	30.361	0.901	0.98	52.899	6.529	5.92	10.664	0.141	0.449	60.125	4.127	3.29	0	0	0	0	0	0	0	0	0	0	0	0	4377.18	0.609	0.198	4021.29	0.56	0.198	1404.04	0.556	0.109	0	0	0	0	0	0	NA	NA	NA	NA	NA	NA	NA	NA	NA	NA	NA	1404.04	10.664	0.994058	NA	0.120541	NA	NA	NA
12	k	c	LCA	K	c	130	28	3	cp_part	28	2	3	19	40.873	0.894	0.983	102.814	7.809	6.664	12.253	0.17	0.456	128.582	5.104	3.057	0	0	0	0	0	0	0	0	0	0	0	0	4667.83	0.483	0.228	4424.92	0.457	0.123	1377.31	0.475	0.103	0	0	0	0	0	0	NA	NA	NA	NA	NA	NA	NA	NA	NA	NA	NA	1377.31	12.253	1.0383	NA	0.250492	NA	NA	NA
12	k	c	LCA	K	c	130	28	3	cp_part	28	2	3	2	30.914	0.899	0.983	19.252	6.696	5.878	12.561	0.184	0.528	26.764	4.269	3.746	0	0	0	0	0	0	0	0	0	0	0	0	4035.44	0.552	0.189	3594.48	0.491	0.161	1621.67	0.545	0.137	0	0	0	0	0	0	NA	NA	NA	NA	NA	NA	NA	NA	NA	NA	NA	1621.67	12.561	1.11035	NA	0.462146	NA	NA	NA
12	k	c	LCA	K	c	130	28	3	cp_part	28	2	3	20	36.88	0.858	0.978	127.142	8.084	5.809	27.505	0.764	0.945	126.63	7.311	4.79	0	0	0	0	0	0	0	0	0	0	0	0	5052.55	0.579	0.185	4966.62	0.569	0.173	4162.74	0.639	0.128	0	0	0	0	0	0	NA	NA	NA	NA	NA	NA	NA	NA	NA	NA	NA	4162.74	27.505	1.12382	NA	0.501736	NA	NA	NA
12	k	c	LCA	K	c	130	28	3	cp_part	28	2	3	21	31.328	0.916	0.983	72.443	6.385	6.247	12.607	0.146	0.499	68.412	4.063	3.951	0	0	0	0	0	0	0	0	0	0	0	0	4964.88	0.67	0.172	4252.52	0.574	0.211	1623.98	0.544	0.108	0	0	0	0	0	0	NA	NA	NA	NA	NA	NA	NA	NA	NA	NA	NA	1623.98	12.607	0.948978	NA	-0.0118851	NA	NA	NA
12	k	c	LCA	K	c	130	28	3	cp_part	28	2	3	22	37.598	0.902	0.984	5.924	7.465	6.413	16.845	0.161	0.568	6.179	4.923	4.357	0	0	0	0	0	0	0	0	0	0	0	0	5555.79	0.624	0.187	5330.01	0.599	0.177	2351.86	0.59	0.085	0	0	0	0	0	0	NA	NA	NA	NA	NA	NA	NA	NA	NA	NA	NA	2351.86	16.845	0.984869	NA	0.0935467	NA	NA	NA
12	k	c	LCA	K	c	130	28	3	cp_part	28	2	3	23	44.409	0.904	0.986	45.243	8.237	6.864	17.449	0.111	0.483	50.729	5.132	4.329	0	0	0	0	0	0	0	0	0	0	0	0	6353.11	0.604	0.158	6099.1	0.58	0.178	2374.89	0.575	0.121	0	0	0	0	0	0	NA	NA	NA	NA	NA	NA	NA	NA	NA	NA	NA	2374.89	17.449	0.991009	NA	0.111586	NA	NA	NA
12	k	c	LCA	K	c	130	28	3	cp_part	28	2	3	24	34.155	0.912	0.984	123.224	6.646	6.543	14.103	0.198	0.552	158.09	4.68	3.837	3.177	0.864	0.955	127.551	2.439	1.659	14.103	0.198	0.552	158.09	4.68	3.837	4556.17	0.564	0.191	4230.34	0.523	0.185	1764.63	0.529	0.106	397.852	0.529	0.089	1764.63	0.529	0.106	NA	NA	NA	NA	NA	NA	NA	NA	NA	NA	NA	1764.63	14.103	1.01023	1.00083	0.168057	0.14849	NA	NA
12	k	c	LCA	K	c	130	28	3	cp_part	28	2	3	25	40.83	0.888	0.982	96.253	7.831	6.638	19.017	0.194	0.603	102.685	5.736	4.221	4.926	0.878	0.955	7.162	2.695	2.328	19.017	0.194	0.603	102.685	5.736	4.221	5699.79	0.59	0.176	5478.64	0.567	0.189	2743.83	0.61	0.14	907.337	0.778	0.098	2743.83	0.61	0.14	NA	NA	NA	NA	NA	NA	NA	NA	NA	NA	NA	2743.83	19.017	1.07528	1.27661	0.35914	0.383644	NA	NA
12	k	c	LCA	K	c	130	28	3	cp_part	28	2	3	26	38.532	0.905	0.982	92.912	7.072	6.937	9.908	0.106	0.326	174.399	3.807	3.314	0	0	0	0	0	0	0	0	0	0	0	0	5688.19	0.624	0.221	5372.96	0.589	0.203	1413.97	0.603	0.169	0	0	0	0	0	0	NA	NA	NA	NA	NA	NA	NA	NA	NA	NA	NA	1413.97	9.908	1.02344	NA	0.206858	NA	NA	NA
12	k	c	LCA	K	c	130	28	3	cp_part	28	2	3	27	34.958	0.91	0.985	59.335	7.05	6.314	12.303	0.137	0.428	58.294	4.45	3.52	0	0	0	0	0	0	0	0	0	0	0	0	4081.99	0.493	0.159	3291.52	0.398	0.125	1165.9	0.4	0.083	0	0	0	0	0	0	NA	NA	NA	NA	NA	NA	NA	NA	NA	NA	NA	1165.9	12.303	1.00647	NA	0.156995	NA	NA	NA
12	k	c	LCA	K	c	130	28	3	cp_part	28	2	3	28	36.115	0.882	0.979	49.927	7.626	6.03	12.582	0.147	0.45	46.681	4.551	3.52	0	0	0	0	0	0	0	0	0	0	0	0	4594.61	0.538	0.154	4837.74	0.566	0.19	1641.78	0.551	0.098	0	0	0	0	0	0	NA	NA	NA	NA	NA	NA	NA	NA	NA	NA	NA	1641.78	12.582	0.974114	NA	0.0619538	NA	NA	NA
12	k	c	LCA	K	c	130	28	3	cp_part	28	2	3	29	34.865	0.902	0.983	49.506	7.179	6.183	15.485	0.134	0.553	30.924	4.798	4.109	0	0	0	0	0	0	0	0	0	0	0	0	5180.08	0.628	0.166	5042.42	0.611	0.198	2263.52	0.618	0.124	0	0	0	0	0	0	NA	NA	NA	NA	NA	NA	NA	NA	NA	NA	NA	2263.52	15.485	1.0107	NA	0.169434	NA	NA	NA
12	k	c	LCA	K	c	130	28	3	cp_part	28	2	3	3	32.114	0.903	0.982	143.365	6.906	5.921	10.132	0.182	0.455	84.849	3.917	3.293	0	0	0	0	0	0	0	0	0	0	0	0	4309.77	0.567	0.172	4280.84	0.563	0.21	1284.89	0.536	0.102	0	0	0	0	0	0	NA	NA	NA	NA	NA	NA	NA	NA	NA	NA	NA	1284.89	10.132	0.951338	NA	-0.00495072	NA	NA	NA
12	k	c	LCA	K	c	130	28	3	cp_part	28	2	3	30	36.517	0.898	0.983	57.782	7.355	6.321	14.154	0.155	0.503	60.162	4.955	3.637	0	0	0	0	0	0	0	0	0	0	0	0	4394.59	0.508	0.199	5235.77	0.606	0.177	2119.97	0.633	0.076	0	0	0	0	0	0	NA	NA	NA	NA	NA	NA	NA	NA	NA	NA	NA	2119.97	14.154	1.04464	NA	0.269115	NA	NA	NA
12	k	c	LCA	K	c	130	28	3	cp_part	28	2	3	31	27.648	0.913	0.984	35.062	6.331	5.56	14.918	0.238	0.664	37.569	4.892	3.883	2.079	0.725	0.922	117.801	2.327	1.138	14.918	0.238	0.664	37.569	4.892	3.883	4122.1	0.63	0.181	3776.49	0.577	0.203	2166.97	0.614	0.161	408.421	0.83	0.09	2166.97	0.614	0.161	NA	NA	NA	NA	NA	NA	NA	NA	NA	NA	NA	2166.97	14.918	1.06345	1.35242	0.324386	0.448286	NA	NA
12	k	c	LCA	K	c	130	28	3	cp_part	28	2	3	32	41.887	0.91	0.984	107.494	7.695	6.931	18.455	0.084	0.562	88.248	4.959	4.738	6.43	0.59	0.851	95.782	4.529	1.808	20.365	0.11	0.62	119.195	5.235	4.953	7094.01	0.716	0.168	5469.74	0.552	0.186	2583.64	0.591	0.122	984.743	0.647	0.06	2874.89	0.596	0.118	NA	NA	NA	NA	NA	NA	NA	NA	NA	NA	NA	2874.89	20.365	1.08106	1.09394	0.376107	0.227881	NA	NA
12	k	c	LCA	K	c	130	28	3	cp_part	28	2	3	33	40.83	0.896	0.983	38.308	7.414	7.012	19.067	0.136	0.609	53.789	5.036	4.82	2.624	0.856	0.945	31.648	2.197	1.52	19.067	0.136	0.609	53.789	5.036	4.82	6319.55	0.654	0.186	5292.38	0.548	0.163	2748.13	0.609	0.15	523.44	0.843	0.065	2748.13	0.609	0.15	NA	NA	NA	NA	NA	NA	NA	NA	NA	NA	NA	2748.13	19.067	1.11195	1.38404	0.466843	0.475243	NA	NA
12	k	c	LCA	K	c	130	28	3	cp_part	28	2	3	34	42.972	0.892	0.984	33.133	8.376	6.532	15.797	0.112	0.453	40.831	5.34	3.767	0	0	0	0	0	0	0	0	0	0	0	0	5739.35	0.564	0.161	5568.37	0.547	0.179	2002.83	0.536	0.124	0	0	0	0	0	0	NA	NA	NA	NA	NA	NA	NA	NA	NA	NA	NA	2002.83	15.797	0.978426	NA	0.0746204	NA	NA	NA
12	k	c	LCA	K	c	130	28	3	cp_part	28	2	3	35	38	0.907	0.985	162.878	7.416	6.525	13.82	0.122	0.487	177.987	4.399	4	0	0	0	0	0	0	0	0	0	0	0	0	5236.57	0.582	0.186	5525.29	0.614	0.193	2056.49	0.629	0.09	0	0	0	0	0	0	NA	NA	NA	NA	NA	NA	NA	NA	NA	NA	NA	2056.49	13.82	1.0234	NA	0.206745	NA	NA	NA
12	k	c	LCA	K	c	130	28	3	cp_part	28	2	3	36	29.841	0.9	0.98	113.399	6.504	5.842	12.772	0.104	0.535	136.176	4.284	3.796	0	0	0	0	0	0	0	0	0	0	0	0	4334.5	0.614	0.169	3786.69	0.536	0.182	1658.2	0.549	0.118	0	0	0	0	0	0	NA	NA	NA	NA	NA	NA	NA	NA	NA	NA	NA	1658.2	12.772	1.02313	NA	0.205957	NA	NA	NA
12	k	c	LCA	K	c	130	28	3	cp_part	28	2	3	37	28.502	0.9	0.981	56.326	6.443	5.633	11.247	0.161	0.506	49.866	4.205	3.406	1.859	0.83	0.935	149.207	1.853	1.277	12.248	0.189	0.551	47.205	4.436	3.516	3438.58	0.51	0.208	3468.74	0.514	0.195	1382.42	0.519	0.116	293.155	0.666	0.111	1546.17	0.533	0.126	NA	NA	NA	NA	NA	NA	NA	NA	NA	NA	NA	1546.17	12.248	1.03728	1.28296	0.247503	0.389059	NA	NA
12	k	c	LCA	K	c	130	28	3	cp_part	28	2	3	38	36.005	0.895	0.981	127.753	7.089	6.467	17.246	0.138	0.596	133.393	4.955	4.432	6.625	0.654	0.852	60.705	4.215	2.001	18.497	0.166	0.627	115.42	5.188	4.54	5194.75	0.61	0.168	4686.09	0.55	0.185	2381.6	0.583	0.134	981.668	0.626	0.153	2515.21	0.575	0.138	NA	NA	NA	NA	NA	NA	NA	NA	NA	NA	NA	2515.21	18.497	1.04478	1.07299	0.269542	0.210021	NA	NA
12	k	c	LCA	K	c	130	28	3	cp_part	28	2	3	39	34.066	0.873	0.979	29.216	7.495	5.787	11.872	0.183	0.502	29.273	5.303	2.851	0.714	0.943	0.958	75.992	1.146	0.793	11.872	0.183	0.502	29.273	5.303	2.851	4568.66	0.567	0.211	4845.29	0.601	0.197	1849.95	0.658	0.136	133.177	0.788	0.043	1849.95	0.658	0.136	NA	NA	NA	NA	NA	NA	NA	NA	NA	NA	NA	1849.95	11.872	1.09556	1.197	0.418711	0.315763	NA	NA
12	k	c	LCA	K	c	130	28	3	cp_part	28	2	3	4	35.351	0.88	0.98	163.941	7.466	6.029	13.212	0.104	0.499	151.211	4.751	3.541	0.558	0.949	0.95	88.184	0.959	0.74	13.436	0.106	0.507	152.528	4.769	3.587	4699.98	0.562	0.203	4559.91	0.545	0.181	1856.49	0.594	0.14	83.231	0.631	0.03	1888.68	0.594	0.139	NA	NA	NA	NA	NA	NA	NA	NA	NA	NA	NA	1888.68	13.436	1.08976	1.06152	0.401687	0.200233	NA	NA
12	k	c	LCA	K	c	130	28	3	cp_part	28	2	3	40	31.878	0.912	0.985	82.515	6.43	6.313	13.224	0.155	0.521	29.451	4.189	4.019	0	0	0	0	0	0	0	0	0	0	0	0	4443.1	0.589	0.171	4739.6	0.628	0.182	1979.06	0.632	0.112	0	0	0	0	0	0	NA	NA	NA	NA	NA	NA	NA	NA	NA	NA	NA	1979.06	13.224	1.00657	NA	0.157302	NA	NA	NA
12	k	c	LCA	K	c	130	28	3	cp_part	28	2	3	41	38.878	0.904	0.985	176.484	7.314	6.768	15.455	0.113	0.479	16.451	4.491	4.381	0	0	0	0	0	0	0	0	0	0	0	0	5529.99	0.601	0.151	5404.24	0.587	0.183	2053.25	0.561	0.087	0	0	0	0	0	0	NA	NA	NA	NA	NA	NA	NA	NA	NA	NA	NA	2053.25	15.455	0.955746	NA	0.00799835	NA	NA	NA
12	k	c	LCA	K	c	130	28	3	cp_part	28	2	3	5	48.875	0.909	0.986	172.357	8.132	7.653	16.287	0.108	0.41	40.49	4.627	4.482	0	0	0	0	0	0	0	0	0	0	0	0	5343.16	0.462	0.182	6739.79	0.583	0.149	2418.46	0.627	0.108	0	0	0	0	0	0	NA	NA	NA	NA	NA	NA	NA	NA	NA	NA	NA	2418.46	16.287	1.07681	NA	0.363626	NA	NA	NA
12	k	c	LCA	K	c	130	28	3	cp_part	28	2	3	6	33.703	0.914	0.985	54.304	6.733	6.374	16.097	0.165	0.615	124.234	4.57	4.485	3.135	0.861	0.955	138.777	2.367	1.686	16.097	0.165	0.615	124.234	4.57	4.485	5124.49	0.642	0.192	3553.14	0.445	0.189	1938.63	0.509	0.187	588.478	0.793	0.112	1938.63	0.509	0.187	NA	NA	NA	NA	NA	NA	NA	NA	NA	NA	NA	1938.63	16.097	1.14237	1.55862	0.556221	0.624112	NA	NA
12	k	c	LCA	K	c	130	28	3	cp_part	28	2	3	7	25.958	0.909	0.982	78.616	6.002	5.506	8.057	0.195	0.415	82.449	3.616	2.837	0	0	0	0	0	0	0	0	0	0	0	0	3066.69	0.499	0.184	3484.34	0.567	0.207	1074.88	0.564	0.15	0	0	0	0	0	0	NA	NA	NA	NA	NA	NA	NA	NA	NA	NA	NA	1074.88	8.057	0.993885	NA	0.120034	NA	NA	NA
12	k	c	LCA	K	c	130	28	3	cp_part	28	2	3	8	46.175	0.913	0.987	157.225	8.117	7.243	19.093	0.079	0.527	1.655	5.127	4.742	7.406	0.685	0.911	64.37	4.541	2.077	22.485	0.143	0.621	161.712	5.578	5.133	6881.48	0.63	0.179	6248.59	0.572	0.154	2776.21	0.614	0.098	1184.19	0.676	0.078	3305.08	0.621	0.097	NA	NA	NA	NA	NA	NA	NA	NA	NA	NA	NA	3305.08	22.485	1.08621	1.09966	0.39125	0.232759	NA	NA
12	k	c	LCA	K	c	130	28	3	cp_part	28	2	3	9	28.46	0.907	0.982	163.603	6.252	5.796	11.889	0.169	0.536	126.587	4.015	3.77	0	0	0	0	0	0	0	0	0	0	0	0	3678.67	0.546	0.181	3204.4	0.476	0.188	1236.76	0.44	0.08	0	0	0	0	0	0	NA	NA	NA	NA	NA	NA	NA	NA	NA	NA	NA	1236.76	11.889	0.923904	NA	-0.0855402	NA	NA	NA
12	k	c	LCA	K	c	130	28	3	cp_part	28	3	3	0	53.539	0.903	0.983	73.652	8.563	7.961	24.581	0.157	0.572	92.752	6.224	5.028	6.185	0.85	0.955	8.418	3.249	2.424	24.581	0.157	0.572	92.752	6.224	5.028	7965.85	0.629	0.159	7507.28	0.592	0.199	3562.29	0.612	0.127	1053.93	0.72	0.079	3562.29	0.612	0.127	NA	NA	NA	NA	NA	NA	NA	NA	NA	NA	NA	3562.29	24.581	1.03352	1.17582	0.236451	0.297702	NA	NA
12	k	c	LCA	K	c	130	28	3	cp_part	28	3	3	1	31.548	0.89	0.982	51.237	7.172	5.6	12.071	0.165	0.491	45.219	4.837	3.178	0	0	0	0	0	0	0	0	0	0	0	0	3813.63	0.511	0.182	3508.1	0.47	0.216	1164.81	0.408	0.114	0	0	0	0	0	0	NA	NA	NA	NA	NA	NA	NA	NA	NA	NA	NA	1164.81	12.071	0.867783	NA	-0.250401	NA	NA	NA
12	k	c	LCA	K	c	130	28	3	cp_part	28	3	3	10	31.662	0.872	0.982	117.94	7.298	5.524	23.225	0.701	0.93	117.059	6.311	4.686	0	0	0	0	0	0	0	0	0	0	0	0	3716.44	0.496	0.202	4305.77	0.575	0.18	3572.04	0.65	0.13	0	0	0	0	0	0	NA	NA	NA	NA	NA	NA	NA	NA	NA	NA	NA	3572.04	23.225	1.13096	NA	0.522701	NA	NA	NA
12	k	c	LCA	K	c	130	28	3	cp_part	28	3	3	11	35.114	0.91	0.985	42.126	6.863	6.514	11.378	0.106	0.411	66.202	4.062	3.566	0	0	0	0	0	0	0	0	0	0	0	0	4889.97	0.588	0.167	4147.22	0.499	0.142	1356.27	0.504	0.108	0	0	0	0	0	0	NA	NA	NA	NA	NA	NA	NA	NA	NA	NA	NA	1356.27	11.378	1.00926	NA	0.165198	NA	NA	NA
12	k	c	LCA	K	c	130	28	3	cp_part	28	3	3	12	26.326	0.919	0.984	100.68	5.837	5.742	9.189	0.171	0.452	179.727	3.713	3.151	0	0	0	0	0	0	0	0	0	0	0	0	3456.83	0.555	0.201	3500.2	0.562	0.197	1180	0.543	0.087	0	0	0	0	0	0	NA	NA	NA	NA	NA	NA	NA	NA	NA	NA	NA	1180	9.189	0.96584	NA	0.0376498	NA	NA	NA
12	k	c	LCA	K	c	130	28	3	cp_part	28	3	3	13	32.778	0.897	0.983	19.558	7.072	5.901	14.031	0.156	0.546	16.151	4.734	3.774	0	0	0	0	0	0	0	0	0	0	0	0	4833.83	0.623	0.186	4246.04	0.547	0.184	1807.23	0.544	0.095	0	0	0	0	0	0	NA	NA	NA	NA	NA	NA	NA	NA	NA	NA	NA	1807.23	14.031	0.994311	NA	0.121285	NA	NA	NA
12	k	c	LCA	K	c	130	28	3	cp_part	28	3	3	14	25.751	0.911	0.983	112.972	5.95	5.51	8.906	0.152	0.449	109.141	3.506	3.235	0	0	0	0	0	0	0	0	0	0	0	0	3386.21	0.556	0.177	3619.75	0.594	0.206	1257.02	0.596	0.106	0	0	0	0	0	0	NA	NA	NA	NA	NA	NA	NA	NA	NA	NA	NA	1257.02	8.906	1.0041	NA	0.150027	NA	NA	NA
12	k	c	LCA	K	c	130	28	3	cp_part	28	3	3	15	40.75	0.913	0.984	21.757	7.536	6.885	30.931	0.778	0.94	15.058	6.555	6.008	3.363	0.759	0.945	120.659	2.844	1.506	30.931	0.775	0.94	15.058	6.555	6.008	5813.09	0.603	0.174	4261.52	0.442	0.175	3725.82	0.509	0.143	450.36	0.566	0.081	3725.82	0.509	0.143	NA	NA	NA	NA	NA	NA	NA	NA	NA	NA	NA	3725.82	30.931	1.15183	1.11175	0.584022	0.243063	NA	NA
12	k	c	LCA	K	c	130	28	3	cp_part	28	3	3	16	50.721	0.898	0.984	63.208	8.663	7.454	25.02	0.143	0.614	58.802	6.434	4.951	0.853	0.908	0.946	92.738	1.168	0.93	25.443	0.156	0.624	58.536	6.546	4.949	7264.8	0.605	0.169	6611.32	0.551	0.196	3505.16	0.592	0.155	120.101	0.595	0.063	3567.37	0.592	0.154	NA	NA	NA	NA	NA	NA	NA	NA	NA	NA	NA	3567.37	25.443	1.07567	1.00503	0.360287	0.152064	NA	NA
12	k	c	LCA	K	c	130	28	3	cp_part	28	3	3	17	47.231	0.904	0.987	75.783	8.408	7.152	34.058	0.398	0.871	79.463	7.427	5.839	2.89	0.458	0.379	151.505	4.395	0.837	34.632	0.441	0.886	79.257	7.423	5.941	7282	0.651	0.176	6173.89	0.552	0.169	4978.21	0.618	0.132	444.542	0.65	0.095	5081.19	0.62	0.133	NA	NA	NA	NA	NA	NA	NA	NA	NA	NA	NA	5081.19	34.632	1.12242	1.05235	0.497617	0.192418	NA	NA
12	k	c	LCA	K	c	130	28	3	cp_part	28	3	3	18	49.694	0.871	0.983	62.757	9.183	6.89	38.093	0.834	0.973	62.808	8.273	5.862	4.973	0.861	0.957	149.079	2.93	2.161	38.093	0.832	0.973	62.808	8.273	5.862	6753.6	0.574	0.166	6778.28	0.576	0.185	5830.59	0.647	0.144	714.86	0.607	0.075	5830.59	0.647	0.144	NA	NA	NA	NA	NA	NA	NA	NA	NA	NA	NA	5830.59	38.093	1.12215	0.939151	0.496826	0.095894	NA	NA
12	k	c	LCA	K	c	130	28	3	cp_part	28	3	3	19	36.153	0.9	0.983	29.603	7.451	6.178	13.689	0.115	0.469	37.749	4.625	3.769	0	0	0	0	0	0	0	0	0	0	0	0	5372.92	0.628	0.17	5014.66	0.586	0.197	1854.39	0.572	0.098	0	0	0	0	0	0	NA	NA	NA	NA	NA	NA	NA	NA	NA	NA	NA	1854.39	13.689	0.976636	NA	0.0693645	NA	NA	NA
12	k	c	LCA	K	c	130	28	3	cp_part	28	3	3	2	36.31	0.897	0.981	85.501	7.096	6.515	14.61	0.153	0.505	76.057	4.41	4.218	0	0	0	0	0	0	0	0	0	0	0	0	5171.63	0.602	0.172	4455.7	0.518	0.193	1712.68	0.495	0.104	0	0	0	0	0	0	NA	NA	NA	NA	NA	NA	NA	NA	NA	NA	NA	1712.68	14.61	0.955292	NA	0.00666357	NA	NA	NA
12	k	c	LCA	K	c	130	28	3	cp_part	28	3	3	20	41.147	0.89	0.98	139.999	7.86	6.665	15.193	0.125	0.466	153.591	4.874	3.969	0	0	0	0	0	0	0	0	0	0	0	0	5216.81	0.536	0.183	5720.61	0.587	0.185	2082.42	0.579	0.136	0	0	0	0	0	0	NA	NA	NA	NA	NA	NA	NA	NA	NA	NA	NA	2082.42	15.193	0.985872	NA	0.0964955	NA	NA	NA
12	k	c	LCA	K	c	130	28	3	cp_part	28	3	3	21	44.227	0.893	0.983	33.715	7.977	7.06	20.656	0.165	0.563	37.372	5.744	4.579	4.233	0.824	0.955	135.686	2.94	1.834	20.656	0.165	0.563	37.372	5.744	4.579	5708.67	0.545	0.182	5752.39	0.55	0.196	2711.97	0.555	0.128	685.554	0.684	0.084	2711.97	0.555	0.128	NA	NA	NA	NA	NA	NA	NA	NA	NA	NA	NA	2711.97	20.656	1.00943	1.23354	0.165709	0.34692	NA	NA
12	k	c	LCA	K	c	130	28	3	cp_part	28	3	3	22	27.074	0.915	0.983	110.233	5.929	5.814	10.351	0.184	0.501	139.081	4.088	3.224	0	0	0	0	0	0	0	0	0	0	0	0	3264.84	0.509	0.173	3996.57	0.624	0.187	1592.54	0.65	0.095	0	0	0	0	0	0	NA	NA	NA	NA	NA	NA	NA	NA	NA	NA	NA	1592.54	10.351	1.04225	NA	0.262118	NA	NA	NA
12	k	c	LCA	K	c	130	28	3	cp_part	28	3	3	23	22.87	0.915	0.98	21.8	5.457	5.336	7.005	0.195	0.414	104.326	3.493	2.554	0	0	0	0	0	0	0	0	0	0	0	0	3327.29	0.615	0.191	2938.29	0.543	0.208	833.79	0.503	0.12	0	0	0	0	0	0	NA	NA	NA	NA	NA	NA	NA	NA	NA	NA	NA	833.79	7.005	0.926446	NA	-0.0780747	NA	NA	NA
12	k	c	LCA	K	c	130	28	3	cp_part	28	3	3	24	40.399	0.877	0.985	99.01	8.354	6.157	31.02	0.774	0.955	99.218	7.659	5.157	0	0	0	0	0	0	0	0	0	0	0	0	5601.45	0.586	0.173	5397.39	0.564	0.16	4624.03	0.63	0.109	0	0	0	0	0	0	NA	NA	NA	NA	NA	NA	NA	NA	NA	NA	NA	4624.03	31.02	1.11575	NA	0.478012	NA	NA	NA
12	k	c	LCA	K	c	130	28	3	cp_part	28	3	3	25	32.655	0.912	0.985	71.304	6.68	6.225	12.7	0.15	0.502	70.561	4.242	3.812	0	0	0	0	0	0	0	0	0	0	0	0	4213.01	0.545	0.186	4336.96	0.561	0.207	1734.85	0.577	0.137	0	0	0	0	0	0	NA	NA	NA	NA	NA	NA	NA	NA	NA	NA	NA	1734.85	12.7	1.02854	NA	0.221837	NA	NA	NA
12	k	c	LCA	K	c	130	28	3	cp_part	28	3	3	26	30.15	0.901	0.983	171.263	6.725	5.708	19.984	0.575	0.904	179.191	5.719	4.449	0	0	0	0	0	0	0	0	0	0	0	0	3660.98	0.513	0.204	2512.67	0.352	0.175	1924.95	0.407	0.162	0	0	0	0	0	0	NA	NA	NA	NA	NA	NA	NA	NA	NA	NA	NA	1924.95	19.984	1.15582	NA	0.595718	NA	NA	NA
12	k	c	LCA	K	c	130	28	3	cp_part	28	3	3	27	30.158	0.905	0.981	62.594	6.63	5.792	9.806	0.209	0.486	66.108	4.566	2.734	0	0	0	0	0	0	0	0	0	0	0	0	3533.17	0.495	0.212	4073.61	0.571	0.187	1422.17	0.613	0.096	0	0	0	0	0	0	NA	NA	NA	NA	NA	NA	NA	NA	NA	NA	NA	1422.17	9.806	1.0737	NA	0.354492	NA	NA	NA
12	k	c	LCA	K	c	130	28	3	cp_part	28	3	3	28	39.271	0.904	0.984	111.611	7.263	6.885	21.94	0.147	0.69	89.174	5.593	4.995	7.195	0.608	0.831	123.092	4.638	1.975	25.392	0.252	0.781	80.614	6.274	5.153	6465.38	0.696	0.189	5426.67	0.584	0.198	3451.37	0.665	0.171	997.643	0.586	0.168	3919.92	0.652	0.176	NA	NA	NA	NA	NA	NA	NA	NA	NA	NA	NA	3919.92	25.392	1.11717	0.881433	0.482189	0.0466779	NA	NA
12	k	c	LCA	K	c	130	28	3	cp_part	28	3	3	29	28.65	0.908	0.982	142.875	6.174	5.909	9.929	0.169	0.453	38.378	3.877	3.261	0	0	0	0	0	0	0	0	0	0	0	0	3803.81	0.561	0.174	4313.28	0.636	0.182	1452.75	0.618	0.091	0	0	0	0	0	0	NA	NA	NA	NA	NA	NA	NA	NA	NA	NA	NA	1452.75	9.929	0.971857	NA	0.0553251	NA	NA	NA
12	k	c	LCA	K	c	130	28	3	cp_part	28	3	3	3	27.974	0.915	0.982	50.636	6.093	5.846	9.625	0.168	0.457	27.261	3.976	3.082	0	0	0	0	0	0	0	0	0	0	0	0	3841.36	0.58	0.185	3730.45	0.563	0.197	1259.9	0.553	0.11	0	0	0	0	0	0	NA	NA	NA	NA	NA	NA	NA	NA	NA	NA	NA	1259.9	9.625	0.981587	NA	0.0839063	NA	NA	NA
12	k	c	LCA	K	c	130	28	3	cp_part	28	3	3	30	35.693	0.896	0.981	69.318	6.829	6.655	13.833	0.14	0.484	59.313	4.326	4.071	1.382	0.86	0.959	15.858	1.725	1.02	13.833	0.14	0.484	59.313	4.326	4.071	5258.26	0.622	0.166	5294.11	0.627	0.207	2058.67	0.629	0.126	253.775	0.776	0.073	2058.67	0.629	0.126	NA	NA	NA	NA	NA	NA	NA	NA	NA	NA	NA	2058.67	13.833	1.00337	1.23388	0.147887	0.347202	NA	NA
12	k	c	LCA	K	c	130	28	3	cp_part	28	3	3	31	39.483	0.892	0.985	28.538	7.849	6.404	17.652	0.158	0.552	29.438	5.53	4.064	1.669	0.832	0.934	130.209	1.914	1.11	17.652	0.158	0.552	29.438	5.53	4.064	5130.97	0.549	0.157	5912.3	0.633	0.189	2658.79	0.636	0.131	312.453	0.791	0.093	2658.79	0.636	0.131	NA	NA	NA	NA	NA	NA	NA	NA	NA	NA	NA	2658.79	17.652	1.00587	1.24291	0.155252	0.354903	NA	NA
12	k	c	LCA	K	c	130	28	3	cp_part	28	3	3	32	30.276	0.91	0.985	69.414	6.579	5.859	11.948	0.115	0.496	72.156	4.242	3.586	0	0	0	0	0	0	0	0	0	0	0	0	4092.18	0.571	0.169	4133.71	0.577	0.19	1597.54	0.565	0.114	0	0	0	0	0	0	NA	NA	NA	NA	NA	NA	NA	NA	NA	NA	NA	1597.54	11.948	0.979297	NA	0.0771808	NA	NA	NA
12	k	c	LCA	K	c	130	28	3	cp_part	28	3	3	33	26.478	0.903	0.981	63.438	6.121	5.507	8.315	0.169	0.426	25.598	4.059	2.608	0	0	0	0	0	0	0	0	0	0	0	0	3433.1	0.548	0.201	3696.18	0.59	0.225	1151.6	0.585	0.139	0	0	0	0	0	0	NA	NA	NA	NA	NA	NA	NA	NA	NA	NA	NA	1151.6	8.315	0.992141	NA	0.114909	NA	NA	NA
12	k	c	LCA	K	c	130	28	3	cp_part	28	3	3	34	39.521	0.912	0.987	159.344	7.586	6.633	14.931	0.139	0.458	155.802	5.005	3.798	1.039	0.844	0.935	31.185	1.512	0.875	14.931	0.139	0.458	155.802	5.005	3.798	4925.1	0.527	0.164	5609.77	0.6	0.179	2082.72	0.589	0.111	170.145	0.692	0.068	2082.72	0.589	0.111	NA	NA	NA	NA	NA	NA	NA	NA	NA	NA	NA	2082.72	14.931	0.982708	1.17398	0.0872011	0.296133	NA	NA
12	k	c	LCA	K	c	130	28	3	cp_part	28	3	3	35	35.498	0.896	0.979	109.121	7.053	6.409	26.71	0.801	0.943	102.52	6.124	5.553	0	0	0	0	0	0	0	0	0	0	0	0	5110.49	0.608	0.155	4157.21	0.495	0.193	3617.21	0.572	0.152	0	0	0	0	0	0	NA	NA	NA	NA	NA	NA	NA	NA	NA	NA	NA	3617.21	26.71	1.15638	NA	0.597382	NA	NA	NA
12	k	c	LCA	K	c	130	28	3	cp_part	28	3	3	36	32.959	0.9	0.984	151.514	7.081	5.926	14.885	0.181	0.576	147.758	4.911	3.859	3.088	0.848	0.957	72.972	2.357	1.668	14.885	0.181	0.576	147.758	4.911	3.859	4506.58	0.578	0.168	4753.59	0.609	0.196	2236.46	0.635	0.133	560.166	0.766	0.104	2236.46	0.635	0.133	NA	NA	NA	NA	NA	NA	NA	NA	NA	NA	NA	2236.46	14.885	1.04175	1.20733	0.260651	0.32457	NA	NA
12	k	c	LCA	K	c	130	28	3	cp_part	28	3	3	37	35.938	0.906	0.98	160.232	6.909	6.623	13.689	0.116	0.46	134.677	4.228	4.122	0	0	0	0	0	0	0	0	0	0	0	0	5587.9	0.657	0.189	5076.05	0.597	0.202	1876.66	0.579	0.125	0	0	0	0	0	0	NA	NA	NA	NA	NA	NA	NA	NA	NA	NA	NA	1876.66	13.689	0.970606	NA	0.0516499	NA	NA	NA
12	k	c	LCA	K	c	130	28	3	cp_part	28	3	3	38	38.519	0.912	0.984	80.92	7.386	6.641	20.483	0.161	0.655	81.816	5.621	4.64	3.203	0.837	0.94	148.937	2.211	1.844	20.483	0.161	0.655	81.816	5.621	4.64	5901.71	0.647	0.176	4886.49	0.536	0.184	2820.92	0.582	0.16	603.181	0.796	0.085	2820.92	0.582	0.16	NA	NA	NA	NA	NA	NA	NA	NA	NA	NA	NA	2820.92	20.483	1.08562	1.36739	0.389498	0.46105	NA	NA
12	k	c	LCA	K	c	130	28	3	cp_part	28	3	3	39	29.643	0.907	0.982	140.968	6.443	5.858	11.239	0.176	0.493	27.877	4.035	3.546	0	0	0	0	0	0	0	0	0	0	0	0	4400.46	0.627	0.179	3432.61	0.489	0.191	1236.49	0.465	0.122	0	0	0	0	0	0	NA	NA	NA	NA	NA	NA	NA	NA	NA	NA	NA	1236.49	11.239	0.95008	NA	-0.00864708	NA	NA	NA
12	k	c	LCA	K	c	130	28	3	cp_part	28	3	3	4	43.636	0.902	0.983	173.803	8.158	6.81	16.135	0.09	0.459	174.017	5.214	3.941	2.02	0.918	0.954	102.39	1.832	1.404	17.137	0.102	0.487	176.096	5.45	4.004	6078.91	0.589	0.16	6204.11	0.601	0.201	2225.07	0.583	0.127	344.242	0.72	0.057	2398.68	0.591	0.129	NA	NA	NA	NA	NA	NA	NA	NA	NA	NA	NA	2398.68	17.137	0.98447	1.23577	0.0923759	0.348819	NA	NA
12	k	c	LCA	K	c	130	28	3	cp_part	28	3	3	40	43.961	0.913	0.987	131.737	7.812	7.165	33.508	0.739	0.941	125.701	6.915	6.17	5.514	0.851	0.965	24.294	3.205	2.191	33.508	0.739	0.941	125.701	6.915	6.17	6731.22	0.647	0.165	5332.08	0.512	0.182	4651.06	0.586	0.137	957.889	0.734	0.153	4651.06	0.586	0.137	NA	NA	NA	NA	NA	NA	NA	NA	NA	NA	NA	4651.06	33.508	1.14439	1.25154	0.562154	0.362266	NA	NA
12	k	c	LCA	K	c	130	28	3	cp_part	28	3	3	41	68.694	0.859	0.973	73.142	9.401	9.304	20.774	0.095	0.402	76.993	5.234	5.053	0	0	0	0	0	0	0	0	0	0	0	0	7229.52	0.445	0.19	9517.06	0.585	0.196	3466.92	0.705	0.12	0	0	0	0	0	0	NA	NA	NA	NA	NA	NA	NA	NA	NA	NA	NA	3466.92	20.774	1.20459	NA	0.738997	NA	NA	NA
12	k	c	LCA	K	c	130	28	3	cp_part	28	3	3	42	26.689	0.897	0.979	67.42	5.922	5.738	8.72	0.173	0.478	13.033	4.249	2.613	0	0	0	0	0	0	0	0	0	0	0	0	3447.27	0.546	0.203	3471.4	0.55	0.219	1150.82	0.558	0.14	0	0	0	0	0	0	NA	NA	NA	NA	NA	NA	NA	NA	NA	NA	NA	1150.82	8.72	1.01466	NA	0.181059	NA	NA	NA
12	k	c	LCA	K	c	130	28	3	cp_part	28	3	3	43	42.111	0.888	0.985	46.144	8.159	6.571	31.502	0.818	0.961	47.375	7.408	5.414	2.265	0.83	0.95	123.879	2.206	1.307	31.502	0.815	0.961	47.375	7.408	5.414	5002.28	0.502	0.182	4010.36	0.402	0.157	3376.55	0.453	0.142	424.588	0.792	0.118	3376.55	0.453	0.142	NA	NA	NA	NA	NA	NA	NA	NA	NA	NA	NA	3376.55	31.502	1.1255	1.7489	0.506676	0.786357	NA	NA
12	k	c	LCA	K	c	130	28	3	cp_part	28	3	3	44	34.818	0.895	0.985	19.665	7.492	5.917	25.832	0.734	0.933	18.574	6.731	4.886	0	0	0	0	0	0	0	0	0	0	0	0	4382.44	0.532	0.184	4984.9	0.605	0.177	4134.23	0.676	0.124	0	0	0	0	0	0	NA	NA	NA	NA	NA	NA	NA	NA	NA	NA	NA	4134.23	25.832	1.11785	NA	0.484186	NA	NA	NA
12	k	c	LCA	K	c	130	28	3	cp_part	28	3	3	45	39.445	0.912	0.983	58.128	7.494	6.702	15.759	0.129	0.492	45.722	4.712	4.259	1.36	0.856	0.943	135.405	1.674	1.035	15.759	0.129	0.492	45.722	4.712	4.259	5700.36	0.611	0.158	4825.91	0.517	0.194	1771.44	0.475	0.112	191.074	0.593	0.054	1771.44	0.475	0.112	NA	NA	NA	NA	NA	NA	NA	NA	NA	NA	NA	1771.44	15.759	0.91878	1.24987	-0.100593	0.360838	NA	NA
12	k	c	LCA	K	c	130	28	3	cp_part	28	3	3	46	32.08	0.887	0.981	136.258	7.088	5.763	12.967	0.131	0.524	134.645	4.54	3.636	0	0	0	0	0	0	0	0	0	0	0	0	4307.66	0.567	0.156	4273.54	0.563	0.184	1777.54	0.579	0.109	0	0	0	0	0	0	NA	NA	NA	NA	NA	NA	NA	NA	NA	NA	NA	1777.54	12.967	1.02903	NA	0.223262	NA	NA	NA
12	k	c	LCA	K	c	130	28	3	cp_part	28	3	3	47	32.718	0.913	0.986	162.583	6.64	6.274	16.309	0.18	0.6	137.751	4.822	4.307	2.552	0.772	0.936	28.576	2.385	1.363	16.309	0.18	0.6	137.751	4.822	4.307	4378.57	0.565	0.181	4169.36	0.538	0.181	2115.48	0.548	0.108	400.173	0.663	0.079	2115.48	0.548	0.108	NA	NA	NA	NA	NA	NA	NA	NA	NA	NA	NA	2115.48	16.309	1.01788	1.20889	0.190531	0.325895	NA	NA
12	k	c	LCA	K	c	130	28	3	cp_part	28	3	3	48	47.223	0.893	0.981	64.547	7.925	7.587	18.97	0.1	0.497	34.451	5.102	4.734	0	0	0	0	0	0	0	0	0	0	0	0	6921.06	0.619	0.154	6395.73	0.572	0.195	2525.83	0.563	0.12	0	0	0	0	0	0	NA	NA	NA	NA	NA	NA	NA	NA	NA	NA	NA	2525.83	18.97	0.983105	NA	0.0883655	NA	NA	NA
12	k	c	LCA	K	c	130	28	3	cp_part	28	3	3	49	45.626	0.903	0.983	100.298	7.758	7.488	20.331	0.188	0.57	16.689	5.718	4.527	5.991	0.819	0.962	119.701	3.502	2.178	20.331	0.188	0.57	16.689	5.718	4.527	6866.15	0.636	0.174	5937.84	0.55	0.213	2863.81	0.595	0.149	1012.85	0.714	0.111	2863.81	0.595	0.149	NA	NA	NA	NA	NA	NA	NA	NA	NA	NA	NA	2863.81	20.331	1.08235	1.20022	0.379916	0.318503	NA	NA
12	k	c	LCA	K	c	130	28	3	cp_part	28	3	3	5	40.235	0.916	0.985	15.313	7.425	6.899	31.155	0.787	0.949	10.806	6.676	5.942	2.611	0.811	0.946	112.788	2.312	1.438	31.155	0.784	0.949	10.806	6.676	5.942	5693.07	0.598	0.171	5333.08	0.56	0.198	4679.4	0.635	0.154	377.986	0.612	0.076	4679.4	0.635	0.154	NA	NA	NA	NA	NA	NA	NA	NA	NA	NA	NA	4679.4	31.155	1.13315	0.963843	0.52914	0.116949	NA	NA
12	k	c	LCA	K	c	130	28	3	cp_part	28	3	3	50	37.1	0.902	0.983	63.663	7.271	6.496	14.242	0.153	0.498	72.42	4.679	3.876	0	0	0	0	0	0	0	0	0	0	0	0	5577.41	0.635	0.182	4672.07	0.532	0.148	1774.2	0.526	0.108	0	0	0	0	0	0	NA	NA	NA	NA	NA	NA	NA	NA	NA	NA	NA	1774.2	14.242	0.989231	NA	0.106361	NA	NA	NA
12	k	c	LCA	K	c	130	28	3	cp_part	28	3	3	51	32.207	0.906	0.982	140.668	6.844	5.992	15.806	0.113	0.613	137.528	4.927	4.085	10.634	0.786	0.938	111.559	4.478	3.023	20.094	0.289	0.779	133.892	5.616	4.556	4993.54	0.655	0.163	4282.89	0.562	0.172	2258.19	0.604	0.118	1822.72	0.724	0.103	3051.87	0.642	0.138	NA	NA	NA	NA	NA	NA	NA	NA	NA	NA	NA	3051.87	20.094	1.14212	1.19973	0.555493	0.318091	NA	NA
12	k	c	LCA	K	c	130	28	3	cp_part	28	3	3	52	26.664	0.893	0.978	71.405	5.997	5.661	9.409	0.148	0.464	81.293	3.934	3.046	0	0	0	0	0	0	0	0	0	0	0	0	3850.67	0.61	0.174	3659.93	0.58	0.222	1324.12	0.595	0.156	0	0	0	0	0	0	NA	NA	NA	NA	NA	NA	NA	NA	NA	NA	NA	1324.12	9.409	1.02527	NA	0.212221	NA	NA	NA
12	k	c	LCA	K	c	130	28	3	cp_part	28	3	3	6	25.582	0.876	0.973	61.689	6.5	5.011	7.677	0.207	0.463	97.364	3.658	2.672	0	0	0	0	0	0	0	0	0	0	0	0	2620.04	0.433	0.191	2694.31	0.445	0.162	841.618	0.463	0.087	0	0	0	0	0	0	NA	NA	NA	NA	NA	NA	NA	NA	NA	NA	NA	841.618	7.677	1.0409	NA	0.258155	NA	NA	NA
12	k	c	LCA	K	c	130	28	3	cp_part	28	3	3	7	51.651	0.902	0.983	72.963	8.314	7.91	23.968	0.128	0.569	82.674	5.795	5.266	3.777	0.852	0.952	168.462	2.59	1.857	23.968	0.128	0.569	82.674	5.795	5.266	7029.37	0.575	0.165	6871.48	0.562	0.193	3278.06	0.578	0.131	678.017	0.758	0.094	3278.06	0.578	0.131	NA	NA	NA	NA	NA	NA	NA	NA	NA	NA	NA	3278.06	23.968	1.02805	1.31253	0.220388	0.414269	NA	NA
12	k	c	LCA	K	c	130	28	3	cp_part	28	3	3	8	34.451	0.898	0.983	171.501	7.395	5.932	11.919	0.218	0.488	157.145	5.035	3.014	1.508	0.808	0.948	81.247	1.874	1.025	11.919	0.217	0.488	157.145	5.035	3.014	4103.62	0.503	0.207	4857.94	0.596	0.197	1759.01	0.624	0.116	273.221	0.765	0.071	1759.01	0.624	0.116	NA	NA	NA	NA	NA	NA	NA	NA	NA	NA	NA	1759.01	11.919	1.0466	1.22768	0.274873	0.341917	NA	NA
12	k	c	LCA	K	c	130	28	3	cp_part	28	3	3	9	44.603	0.901	0.982	5.161	7.727	7.349	21.602	0.147	0.596	160.477	5.46	5.038	0	0	0	0	0	0	0	0	0	0	0	0	6263.92	0.593	0.179	6174.34	0.585	0.198	3311.8	0.648	0.154	0	0	0	0	0	0	NA	NA	NA	NA	NA	NA	NA	NA	NA	NA	NA	3311.8	21.602	1.1075	NA	0.453787	NA	NA	NA
12	k	c	LCA	K	c	130	33	2	cp_part	33	1	3	0	47.645	0.9	0.986	51.873	8.552	7.093	15.096	0.091	0.4	72.074	4.875	3.943	0	0	0	0	0	0	0	0	0	0	0	0	7345.86	0.651	0.177	5379.84	0.477	0.171	1849.77	0.518	0.127	0	0	0	0	0	0	NA	NA	NA	NA	NA	NA	NA	NA	NA	NA	NA	1849.77	15.096	1.08519	NA	0.388239	NA	NA	NA
12	k	c	LCA	K	c	130	33	2	cp_part	33	1	3	1	50.396	0.872	0.982	8.598	8.872	7.232	16.647	0.116	0.434	3.843	5.452	3.887	0.891	0.806	0.925	31.676	1.498	0.758	17.094	0.122	0.445	2.055	5.509	3.951	5847.53	0.49	0.175	3156.07	0.265	0.163	1388.03	0.352	0.195	186.791	0.885	0.058	1485.44	0.367	0.213	NA	NA	NA	NA	NA	NA	NA	NA	NA	NA	NA	1485.44	17.094	1.38759	2.51429	1.27657	1.439	NA	NA
12	k	c	LCA	K	c	130	33	2	cp_part	33	1	3	10	41.844	0.909	0.985	24.175	7.641	6.973	16.14	0.124	0.525	13.69	4.704	4.369	2.78	0.851	0.952	1.638	2.326	1.522	17.661	0.15	0.575	47.38	4.818	4.667	5863.28	0.592	0.156	3043.99	0.307	0.155	1404.57	0.368	0.125	474.308	0.721	0.137	1695.78	0.406	0.175	NA	NA	NA	NA	NA	NA	NA	NA	NA	NA	NA	1695.78	17.661	1.31991	1.96054	1.07775	0.966825	NA	NA
12	k	c	LCA	K	c	130	33	2	cp_part	33	1	3	11	59.37	0.868	0.981	9.221	9.278	8.148	19.017	0.108	0.4	165.356	5.139	4.711	0	0	0	0	0	0	0	0	0	0	0	0	7314.9	0.521	0.183	2999.48	0.213	0.169	1302.22	0.289	0.185	0	0	0	0	0	0	NA	NA	NA	NA	NA	NA	NA	NA	NA	NA	NA	1302.22	19.017	1.35538	NA	1.18196	NA	NA	NA
12	k	c	LCA	K	c	130	33	2	cp_part	33	1	3	12	46.247	0.837	0.968	177.621	9.079	6.486	16.435	0.118	0.45	2.199	5.937	3.525	0	0	0	0	0	0	0	0	0	0	0	0	5348.89	0.489	0.183	5212.67	0.476	0.215	2222.81	0.571	0.194	0	0	0	0	0	0	NA	NA	NA	NA	NA	NA	NA	NA	NA	NA	NA	2222.81	16.435	1.19993	NA	0.725307	NA	NA	NA
12	k	c	LCA	K	c	130	33	2	cp_part	33	1	3	13	45.617	0.903	0.986	120.026	8.075	7.193	16.338	0.128	0.461	160.325	4.602	4.52	2.29	0.835	0.943	38.581	2.234	1.305	17.775	0.161	0.501	132.096	4.903	4.616	5745.39	0.532	0.195	1920.74	0.178	0.152	906.921	0.235	0.143	375.358	0.693	0.137	1155.58	0.275	0.197	NA	NA	NA	NA	NA	NA	NA	NA	NA	NA	NA	1155.58	17.775	1.54401	2.95284	1.73606	1.81294	NA	NA
12	k	c	LCA	K	c	130	33	2	cp_part	33	1	3	2	81.416	0.841	0.959	34.774	11.261	9.205	31.468	0.078	0.461	48.692	7.655	5.234	3.688	0.85	0.946	153.147	2.201	2.134	31.468	0.078	0.461	48.692	7.655	5.234	10473.4	0.544	0.155	3840.47	0.199	0.143	1909.41	0.256	0.17	544.433	0.624	0.171	1909.41	0.256	0.17	NA	NA	NA	NA	NA	NA	NA	NA	NA	NA	NA	1909.41	31.468	1.28634	2.43289	0.979144	1.36959	NA	NA
12	k	c	LCA	K	c	130	33	2	cp_part	33	1	3	3	44.092	0.887	0.985	129.135	8.603	6.526	21.624	0.146	0.609	136.004	6.233	4.417	0	0	0	0	0	0	0	0	0	0	0	0	6664.79	0.639	0.173	2525.49	0.242	0.187	1663.05	0.325	0.229	0	0	0	0	0	0	NA	NA	NA	NA	NA	NA	NA	NA	NA	NA	NA	1663.05	21.624	1.34271	NA	1.14474	NA	NA	NA
12	k	c	LCA	K	c	130	33	2	cp_part	33	1	3	4	33.272	0.901	0.985	145.792	7.168	5.91	12.869	0.107	0.512	144.615	4.673	3.507	0	0	0	0	0	0	0	0	0	0	0	0	5003.82	0.635	0.175	2512.17	0.319	0.165	1085.82	0.356	0.142	0	0	0	0	0	0	NA	NA	NA	NA	NA	NA	NA	NA	NA	NA	NA	1085.82	12.869	1.11748	NA	0.48311	NA	NA	NA
12	k	c	LCA	K	c	130	33	2	cp_part	33	1	3	5	48.081	0.866	0.984	127.946	9.282	6.596	13.516	0.089	0.381	111.091	4.83	3.563	0	0	0	0	0	0	0	0	0	0	0	0	5726.37	0.503	0.164	3498.03	0.307	0.169	1277.05	0.399	0.169	0	0	0	0	0	0	NA	NA	NA	NA	NA	NA	NA	NA	NA	NA	NA	1277.05	13.516	1.29871	NA	1.01547	NA	NA	NA
12	k	c	LCA	K	c	130	33	2	cp_part	33	1	3	6	38.802	0.878	0.984	132.519	8.21	6.018	24.72	0.396	0.868	131.017	6.679	4.713	0	0	0	0	0	0	0	0	0	0	0	0	4870.3	0.53	0.193	2306.14	0.251	0.174	1500.28	0.256	0.137	0	0	0	0	0	0	NA	NA	NA	NA	NA	NA	NA	NA	NA	NA	NA	1500.28	24.72	1.02115	NA	0.200139	NA	NA	NA
12	k	c	LCA	K	c	130	33	2	cp_part	33	1	3	7	36.348	0.905	0.983	110.957	7.222	6.408	11.712	0.151	0.431	94.06	4.445	3.355	1.191	0.789	0.923	33.27	1.756	0.864	12.282	0.184	0.452	95.918	4.578	3.416	4255.34	0.495	0.198	2863.65	0.333	0.197	1280.31	0.462	0.212	218.677	0.775	0.081	1381.62	0.475	0.216	NA	NA	NA	NA	NA	NA	NA	NA	NA	NA	NA	1381.62	12.282	1.42785	1.67961	1.39483	0.727276	NA	NA
12	k	c	LCA	K	c	130	33	2	cp_part	33	1	3	8	38.794	0.869	0.984	90.8	8.044	6.14	14.944	0.113	0.508	85.033	5.006	3.801	0	0	0	0	0	0	0	0	0	0	0	0	4532.72	0.494	0.223	3640.01	0.396	0.203	1761.03	0.498	0.193	0	0	0	0	0	0	NA	NA	NA	NA	NA	NA	NA	NA	NA	NA	NA	1761.03	14.944	1.25592	NA	0.88977	NA	NA	NA
12	k	c	LCA	K	c	130	33	2	cp_part	33	1	3	9	48.833	0.892	0.983	1.088	8.374	7.425	16.87	0.111	0.447	2.432	5.29	4.06	0	0	0	0	0	0	0	0	0	0	0	0	6270.09	0.542	0.189	1796.44	0.155	0.144	765.62	0.192	0.142	0	0	0	0	0	0	NA	NA	NA	NA	NA	NA	NA	NA	NA	NA	NA	765.62	16.87	1.23367	NA	0.824407	NA	NA	NA
12	k	c	LCA	K	c	130	33	2	cp_part	33	2	3	0	27.864	0.906	0.983	44.616	6.279	5.65	19.034	0.628	0.898	38.778	5.413	4.477	0	0	0	0	0	0	0	0	0	0	0	0	3707.73	0.562	0.19	1989.66	0.302	0.18	1536.4	0.341	0.191	0	0	0	0	0	0	NA	NA	NA	NA	NA	NA	NA	NA	NA	NA	NA	1536.4	19.034	1.13042	NA	0.521115	NA	NA	NA
12	k	c	LCA	K	c	130	33	2	cp_part	33	2	3	1	29.444	0.891	0.984	68.253	6.991	5.362	19.372	0.488	0.876	67.632	5.979	4.125	0	0	0	0	0	0	0	0	0	0	0	0	3332.11	0.478	0.2	1987.14	0.285	0.174	1442.05	0.315	0.155	0	0	0	0	0	0	NA	NA	NA	NA	NA	NA	NA	NA	NA	NA	NA	1442.05	19.372	1.103	NA	0.440554	NA	NA	NA
12	k	c	LCA	K	c	130	33	2	cp_part	33	2	3	10	24.75	0.904	0.983	153.344	6.095	5.17	16.921	0.428	0.853	159.707	5.349	4.028	10.165	0.746	0.917	162.806	4.281	3.023	16.921	0.428	0.853	159.707	5.349	4.028	4030.13	0.688	0.187	2062.23	0.352	0.169	1691.13	0.422	0.153	1149.25	0.478	0.157	1691.13	0.422	0.153	NA	NA	NA	NA	NA	NA	NA	NA	NA	NA	NA	1691.13	16.921	1.19947	1.13124	0.723955	0.259686	NA	NA
12	k	c	LCA	K	c	130	33	2	cp_part	33	2	3	2	63.375	0.898	0.985	171.128	9.203	8.768	22.025	0.055	0.427	150.969	5.612	4.997	0	0	0	0	0	0	0	0	0	0	0	0	9764.12	0.651	0.16	4544.04	0.303	0.151	1705.08	0.327	0.127	0	0	0	0	0	0	NA	NA	NA	NA	NA	NA	NA	NA	NA	NA	NA	1705.08	22.025	1.07971	NA	0.372136	NA	NA	NA
12	k	c	LCA	K	c	130	33	2	cp_part	33	2	3	3	45.262	0.895	0.984	75.527	8.408	6.854	20.111	0.131	0.557	78.779	5.729	4.47	0	0	0	0	0	0	0	0	0	0	0	0	6383.19	0.596	0.163	3997.76	0.373	0.174	2115.34	0.444	0.18	0	0	0	0	0	0	NA	NA	NA	NA	NA	NA	NA	NA	NA	NA	NA	2115.34	20.111	1.19087	NA	0.698686	NA	NA	NA
12	k	c	LCA	K	c	130	33	2	cp_part	33	2	3	4	44.172	0.894	0.984	172.564	7.939	7.084	15.637	0.155	0.446	9.844	4.723	4.215	0	0	0	0	0	0	0	0	0	0	0	0	4766.21	0.456	0.196	3779.11	0.361	0.171	1760.55	0.476	0.168	0	0	0	0	0	0	NA	NA	NA	NA	NA	NA	NA	NA	NA	NA	NA	1760.55	15.637	1.31599	NA	1.06625	NA	NA	NA
12	k	c	LCA	K	c	130	33	2	cp_part	33	2	3	5	53.962	0.822	0.966	156.735	9.832	6.988	19.329	0.142	0.46	153.188	7.06	3.486	2.843	0.87	0.953	95.473	2.224	1.628	19.329	0.142	0.46	153.188	7.06	3.486	5019.52	0.393	0.205	3493.82	0.274	0.158	1786.99	0.391	0.182	483.616	0.719	0.122	1786.99	0.391	0.182	NA	NA	NA	NA	NA	NA	NA	NA	NA	NA	NA	1786.99	19.329	1.42791	1.83997	1.39502	0.864009	NA	NA
12	k	c	LCA	K	c	130	33	2	cp_part	33	2	3	6	49.027	0.848	0.974	150.928	9.379	6.656	18.408	0.096	0.468	145.771	6.201	3.78	0	0	0	0	0	0	0	0	0	0	0	0	6190.87	0.534	0.187	3586.76	0.309	0.151	1713.5	0.393	0.153	0	0	0	0	0	0	NA	NA	NA	NA	NA	NA	NA	NA	NA	NA	NA	1713.5	18.408	1.27236	NA	0.938078	NA	NA	NA
12	k	c	LCA	K	c	130	33	2	cp_part	33	2	3	7	101.586	0.8	0.949	179.607	13.111	9.865	54.253	0.145	0.591	0.04	9.966	6.931	3.367	0.835	0.957	44.955	2.544	1.686	54.253	0.145	0.591	0.04	9.966	6.931	12976.5	0.54	0.179	4899.09	0.204	0.143	3299.37	0.257	0.163	548.768	0.689	0.168	3299.37	0.257	0.163	NA	NA	NA	NA	NA	NA	NA	NA	NA	NA	NA	3299.37	54.253	1.26103	2.68002	0.904794	1.58031	NA	NA
12	k	c	LCA	K	c	130	33	2	cp_part	33	2	3	8	30.779	0.905	0.985	177.179	6.821	5.745	20.897	0.57	0.907	0.535	5.874	4.53	0	0	0	0	0	0	0	0	0	0	0	0	4183.1	0.574	0.21	1982.41	0.272	0.177	1486.43	0.301	0.164	0	0	0	0	0	0	NA	NA	NA	NA	NA	NA	NA	NA	NA	NA	NA	1486.43	20.897	1.10439	NA	0.444649	NA	NA	NA
12	k	c	LCA	K	c	130	33	2	cp_part	33	2	3	9	44.831	0.875	0.982	42.099	8.854	6.447	16.482	0.124	0.477	43.843	5.257	3.992	0	0	0	0	0	0	0	0	0	0	0	0	6621.43	0.624	0.185	2672.04	0.252	0.16	1142.56	0.293	0.136	0	0	0	0	0	0	NA	NA	NA	NA	NA	NA	NA	NA	NA	NA	NA	1142.56	16.482	1.16307	NA	0.61703	NA	NA	NA
12	k	c	LCA	K	c	130	33	2	cp_part	33	3	3	0	42.884	0.914	0.986	3.294	7.526	7.255	31.582	0.813	0.961	11.338	6.464	6.221	0	0	0	0	0	0	0	0	0	0	0	0	5527.06	0.545	0.159	4826.69	0.476	0.152	4004.05	0.536	0.126	0	0	0	0	0	0	NA	NA	NA	NA	NA	NA	NA	NA	NA	NA	NA	4004.05	31.582	1.12643	NA	0.509404	NA	NA	NA
12	k	c	LCA	K	c	130	33	2	cp_part	33	3	3	1	41.912	0.892	0.986	111.071	8.217	6.495	15.337	0.111	0.484	113.72	5.299	3.685	3.008	0.795	0.951	8.155	2.509	1.527	17.09	0.146	0.539	112.159	5.765	3.775	5160.87	0.52	0.177	2700.72	0.272	0.168	1267.62	0.349	0.144	513.137	0.721	0.133	1591.95	0.394	0.194	NA	NA	NA	NA	NA	NA	NA	NA	NA	NA	NA	1591.95	17.09	1.4456	2.06398	1.44697	1.05502	NA	NA
12	k	c	LCA	K	c	130	33	2	cp_part	33	3	3	2	39.445	0.898	0.984	136.694	7.547	6.655	14.137	0.12	0.5	126.349	4.495	4.004	0	0	0	0	0	0	0	0	0	0	0	0	5066.61	0.543	0.196	2810.29	0.301	0.192	1221.12	0.365	0.17	0	0	0	0	0	0	NA	NA	NA	NA	NA	NA	NA	NA	NA	NA	NA	1221.12	14.137	1.21238	NA	0.761885	NA	NA	NA
12	k	c	LCA	K	c	130	33	2	cp_part	33	3	3	3	106.229	0.857	0.98	59.513	12.242	11.048	32.14	0.039	0.371	69.237	7.544	5.425	1.255	0.865	0.943	98.801	1.488	1.074	32.14	0.039	0.371	69.237	7.544	5.425	15545.2	0.618	0.172	5821.1	0.232	0.147	2073.72	0.273	0.158	47.399	0.16	0.017	2073.72	0.273	0.158	NA	NA	NA	NA	NA	NA	NA	NA	NA	NA	NA	2073.72	32.14	1.17745	0.585358	0.659265	-0.205782	NA	NA
12	k	c	LCA	K	c	130	33	2	cp_part	33	3	3	4	36.884	0.911	0.985	153.932	7.254	6.474	13.262	0.117	0.482	138.386	4.445	3.799	0	0	0	0	0	0	0	0	0	0	0	0	4079.64	0.467	0.181	2237.45	0.256	0.184	940.454	0.3	0.14	0	0	0	0	0	0	NA	NA	NA	NA	NA	NA	NA	NA	NA	NA	NA	940.454	13.262	1.16899	NA	0.634431	NA	NA	NA
12	k	c	LCA	K	c	130	33	2	cp_part	33	3	3	5	78.37	0.86	0.976	142.49	10.642	9.376	26.44	0.064	0.419	150.938	6.121	5.5	0	0	0	0	0	0	0	0	0	0	0	0	9127.6	0.492	0.205	5154.58	0.278	0.166	2256.93	0.361	0.153	0	0	0	0	0	0	NA	NA	NA	NA	NA	NA	NA	NA	NA	NA	NA	2256.93	26.44	1.29782	NA	1.01286	NA	NA	NA
12	k	c	LCA	K	c	130	33	2	cp_part	33	3	3	6	76.984	0.853	0.975	166.88	10.413	9.413	20.99	0.067	0.349	128.801	5.471	4.884	0	0	0	0	0	0	0	0	0	0	0	0	7701.92	0.423	0.148	9331.18	0.512	0.163	3162.55	0.637	0.149	0	0	0	0	0	0	NA	NA	NA	NA	NA	NA	NA	NA	NA	NA	NA	3162.55	20.99	1.24305	NA	0.85197	NA	NA	NA
12	k	c	LCA	K	c	130	33	2	cp_part	33	3	3	7	34.396	0.897	0.981	67.928	6.762	6.476	10.398	0.179	0.427	62.632	4.01	3.301	0	0	0	0	0	0	0	0	0	0	0	0	3668.47	0.451	0.204	3602.87	0.443	0.178	1393.74	0.566	0.157	0	0	0	0	0	0	NA	NA	NA	NA	NA	NA	NA	NA	NA	NA	NA	1393.74	10.398	1.27965	NA	0.959484	NA	NA	NA
12	k	c	LCA	K	c	130	33	2	cp_part	33	3	3	8	37.894	0.895	0.985	108.189	7.622	6.33	10.394	0.113	0.38	105.214	4.638	2.853	0	0	0	0	0	0	0	0	0	0	0	0	4643.02	0.518	0.177	3644.14	0.406	0.194	1259.95	0.512	0.2	0	0	0	0	0	0	NA	NA	NA	NA	NA	NA	NA	NA	NA	NA	NA	1259.95	10.394	1.26051	NA	0.903259	NA	NA	NA
12	k	c	LCA	K	c	130	33	2	cp_part	33	3	3	9	23.238	0.872	0.982	1.598	6.556	4.513	9.891	0.194	0.637	176.036	4.982	2.528	0	0	0	0	0	0	0	0	0	0	0	0	2604.43	0.474	0.229	1440.95	0.262	0.192	841.002	0.359	0.21	0	0	0	0	0	0	NA	NA	NA	NA	NA	NA	NA	NA	NA	NA	NA	841.002	9.891	1.37121	NA	1.22846	NA	NA	NA
9	l	c	CP3	R	c	131	31	1	cp	31	1	3	0	32.102	0.866	0.983	135.139	7.779	5.255	14.597	0.137	0.581	134.259	5.626	3.304	0	0	0	0	0	0	0	0	0	0	0	0	4250.29	0.559	0.185	4516.13	0.594	0.163	2311.01	0.669	0.118	0	0	0	0	0	0	NA	NA	NA	NA	NA	NA	NA	NA	NA	NA	NA	2311.01	14.597	1.12539	NA	0.506351	NA	NA	NA
9	l	c	CP3	R	c	131	31	1	cp	31	1	3	1	34.151	0.903	0.984	53.182	7.071	6.149	12.967	0.127	0.494	68.988	4.3	3.839	0	0	0	0	0	0	0	0	0	0	0	0	4617.85	0.571	0.187	2089.12	0.258	0.16	1007.66	0.328	0.162	0	0	0	0	0	0	NA	NA	NA	NA	NA	NA	NA	NA	NA	NA	NA	1007.66	12.967	1.27032	NA	0.932085	NA	NA	NA
9	l	c	CP3	R	c	131	31	1	cp	31	1	3	2	43.737	0.884	0.986	67.613	8.511	6.543	16.883	0.092	0.495	60.771	5.293	4.062	4.018	0.82	0.953	143.757	2.912	1.757	19.443	0.12	0.57	62.532	5.933	4.173	5928.08	0.573	0.184	2662.01	0.257	0.181	1248.57	0.312	0.148	687.164	0.723	0.166	1707.76	0.371	0.214	NA	NA	NA	NA	NA	NA	NA	NA	NA	NA	NA	1707.76	19.443	1.44312	2.31253	1.43969	1.26696	NA	NA
9	l	c	CP3	R	c	131	31	1	cp	31	1	3	3	36.91	0.9	0.981	48.641	7.421	6.333	9.071	0.223	0.449	63.098	5.482	2.107	0	0	0	0	0	0	0	0	0	0	0	0	4563.68	0.522	0.201	3709.81	0.425	0.18	1358.72	0.633	0.155	0	0	0	0	0	0	NA	NA	NA	NA	NA	NA	NA	NA	NA	NA	NA	1358.72	9.071	1.49028	NA	1.57822	NA	NA	NA
9	l	c	CP3	R	c	131	31	1	cp	31	1	3	4	37.86	0.894	0.983	109.272	7.371	6.54	16.52	0.205	0.591	115.494	5.001	4.205	3.228	0.864	0.957	37.492	2.346	1.752	16.52	0.204	0.591	115.494	5.001	4.205	4754.15	0.531	0.207	2208.18	0.246	0.179	1393.47	0.356	0.211	535.32	0.701	0.189	1393.47	0.356	0.211	NA	NA	NA	NA	NA	NA	NA	NA	NA	NA	NA	1393.47	16.52	1.44622	1.96604	1.4488	0.971511	NA	NA
9	l	c	CP3	R	c	131	31	1	cp	31	1	3	5	26.922	0.883	0.979	116.097	6.287	5.452	11.598	0.205	0.553	111.649	4.37	3.379	0	0	0	0	0	0	0	0	0	0	0	0	3171.89	0.498	0.205	3042.06	0.477	0.199	1720.34	0.627	0.152	0	0	0	0	0	0	NA	NA	NA	NA	NA	NA	NA	NA	NA	NA	NA	1720.34	11.598	1.31272	NA	1.05662	NA	NA	NA
9	l	c	CP3	R	c	131	31	1	cp	31	2	3	0	55.973	0.894	0.985	90.452	9.258	7.698	24.518	0.136	0.56	93.161	6.442	4.846	5.585	0.897	0.965	20.37	2.98	2.386	24.518	0.136	0.56	93.161	6.442	4.846	7745.31	0.585	0.195	3868.35	0.292	0.183	2292.61	0.395	0.22	929.803	0.703	0.172	2292.61	0.395	0.22	NA	NA	NA	NA	NA	NA	NA	NA	NA	NA	NA	2292.61	24.518	1.353	1.78042	1.17496	0.813235	NA	NA
9	l	c	CP3	R	c	131	31	1	cp	31	2	3	1	36.584	0.904	0.984	125.269	7.01	6.645	14.631	0.126	0.516	147.335	4.574	4.072	0	0	0	0	0	0	0	0	0	0	0	0	4455.43	0.515	0.185	2949.84	0.341	0.175	1450.82	0.419	0.174	0	0	0	0	0	0	NA	NA	NA	NA	NA	NA	NA	NA	NA	NA	NA	1450.82	14.631	1.2298	NA	0.813039	NA	NA	NA
9	l	c	CP3	R	c	131	31	1	cp	31	3	3	0	46.551	0.888	0.984	78.41	8.483	6.987	16.959	0.111	0.495	82.81	5.221	4.136	2.324	0.824	0.947	179.525	2.151	1.376	18.159	0.129	0.531	83.948	5.534	4.178	5555.57	0.504	0.185	2668.02	0.242	0.173	1298.46	0.323	0.182	425.194	0.773	0.157	1526.04	0.355	0.215	NA	NA	NA	NA	NA	NA	NA	NA	NA	NA	NA	1526.04	18.159	1.46627	2.38958	1.50771	1.33266	NA	NA
9	l	c	CP3	R	c	131	31	1	cp	31	3	3	1	37.383	0.904	0.984	112.19	7.442	6.396	14.103	0.151	0.522	96.83	4.575	3.925	0	0	0	0	0	0	0	0	0	0	0	0	4923.72	0.556	0.184	2493.31	0.282	0.148	1115.54	0.334	0.133	0	0	0	0	0	0	NA	NA	NA	NA	NA	NA	NA	NA	NA	NA	NA	1115.54	14.103	1.18596	NA	0.684269	NA	NA	NA
9	l	c	CP3	R	c	131	31	1	cp	31	3	3	2	48.245	0.907	0.986	5.604	8.166	7.523	20.952	0.075	0.58	5.867	5.38	4.958	2.32	0.916	0.961	24.916	1.756	1.682	20.952	0.075	0.58	5.867	5.38	4.958	6881.59	0.603	0.194	5256.74	0.46	0.211	2817.24	0.568	0.183	443.704	0.808	0.086	2817.24	0.568	0.183	NA	NA	NA	NA	NA	NA	NA	NA	NA	NA	NA	2817.24	20.952	1.23405	1.42235	0.825543	0.507915	NA	NA
9	l	c	CP3	R	c	131	31	1	cp	31	3	3	3	32.913	0.906	0.984	1.957	6.775	6.185	11.361	0.149	0.447	8.378	4.12	3.511	0	0	0	0	0	0	0	0	0	0	0	0	3871.84	0.497	0.187	3308.78	0.425	0.184	1327.01	0.493	0.176	0	0	0	0	0	0	NA	NA	NA	NA	NA	NA	NA	NA	NA	NA	NA	1327.01	11.361	1.16187	NA	0.613503	NA	NA	NA
9	l	c	CP3	R	c	131	31	1	cp	31	3	3	4	44.743	0.907	0.984	172.235	7.718	7.381	17.132	0.082	0.502	107.354	4.905	4.447	0	0	0	0	0	0	0	0	0	0	0	0	6621.58	0.625	0.185	3568.32	0.337	0.205	1568.25	0.387	0.179	0	0	0	0	0	0	NA	NA	NA	NA	NA	NA	NA	NA	NA	NA	NA	1568.25	17.132	1.14781	NA	0.57219	NA	NA	NA
9	l	c	CP3	R	c	131	31	1	cp	31	3	3	5	56.197	0.859	0.983	88.454	9.953	7.189	23.254	0.115	0.517	87.737	6.923	4.277	3.946	0.887	0.954	129.124	2.335	2.152	23.254	0.115	0.517	87.737	6.923	4.277	7651.05	0.575	0.172	3116.41	0.234	0.161	1792.07	0.326	0.207	630.618	0.675	0.169	1792.07	0.326	0.207	NA	NA	NA	NA	NA	NA	NA	NA	NA	NA	NA	1792.07	23.254	1.38968	2.07373	1.28271	1.06334	NA	NA
9	l	c	CP3	R	c	131	31	1	cp	31	3	3	6	28.895	0.856	0.981	12.239	7.439	4.945	10.415	0.14	0.49	20.831	5.285	2.509	0	0	0	0	0	0	0	0	0	0	0	0	2898.33	0.424	0.188	1350.41	0.197	0.178	698.078	0.283	0.238	0	0	0	0	0	0	NA	NA	NA	NA	NA	NA	NA	NA	NA	NA	NA	698.078	10.415	1.43417	NA	1.4134	NA	NA	NA
9	l	c	CP3	R	c	131	31	1	cp	31	4	3	0	34.189	0.909	0.985	145.726	6.904	6.305	12.662	0.147	0.501	140.401	4.304	3.746	0	0	0	0	0	0	0	0	0	0	0	0	4320.33	0.534	0.185	3628.66	0.448	0.185	1613.21	0.538	0.16	0	0	0	0	0	0	NA	NA	NA	NA	NA	NA	NA	NA	NA	NA	NA	1613.21	12.662	1.2004	NA	0.726697	NA	NA	NA
9	l	c	CP3	R	c	131	31	1	cp	31	4	3	1	35.896	0.899	0.984	147.578	7.273	6.284	11.082	0.164	0.446	178.829	4.11	3.433	0	0	0	0	0	0	0	0	0	0	0	0	3489.56	0.411	0.192	3056.15	0.36	0.144	1208.62	0.461	0.092	0	0	0	0	0	0	NA	NA	NA	NA	NA	NA	NA	NA	NA	NA	NA	1208.62	11.082	1.28098	NA	0.963395	NA	NA	NA
9	l	c	CP3	R	c	131	31	1	cp	31	4	3	10	40.716	0.881	0.983	52.672	7.934	6.534	14.965	0.132	0.446	43.887	5.229	3.644	0	0	0	0	0	0	0	0	0	0	0	0	4952.76	0.514	0.205	4681.9	0.486	0.175	2101.48	0.593	0.16	0	0	0	0	0	0	NA	NA	NA	NA	NA	NA	NA	NA	NA	NA	NA	2101.48	14.965	1.22121	NA	0.78783	NA	NA	NA
9	l	c	CP3	R	c	131	31	1	cp	31	4	3	2	27.568	0.907	0.983	22.477	6.325	5.549	8.197	0.16	0.416	33.791	3.92	2.662	0.803	0.818	0.922	99.402	1.385	0.738	8.526	0.179	0.433	32.435	4.019	2.701	3521.98	0.54	0.177	3124.37	0.479	0.168	1210.35	0.624	0.148	139.217	0.733	0.049	1268.28	0.628	0.147	NA	NA	NA	NA	NA	NA	NA	NA	NA	NA	NA	1268.28	8.526	1.31254	1.17414	1.0561	0.296267	NA	NA
9	l	c	CP3	R	c	131	31	1	cp	31	4	3	3	43.932	0.887	0.985	104.858	8.113	6.895	14.804	0.147	0.449	131.596	4.684	4.024	0	0	0	0	0	0	0	0	0	0	0	0	5282.07	0.508	0.19	5592.97	0.538	0.172	2346.86	0.67	0.134	0	0	0	0	0	0	NA	NA	NA	NA	NA	NA	NA	NA	NA	NA	NA	2346.86	14.804	1.24522	NA	0.858349	NA	NA	NA
9	l	c	CP3	R	c	131	31	1	cp	31	4	3	4	46.424	0.911	0.985	72.426	7.711	7.665	22.219	0.079	0.586	126.544	5.531	5.115	5.771	0.536	0.735	144.988	3.794	1.937	24.015	0.105	0.633	126.469	5.758	5.31	7382.96	0.672	0.162	3139.05	0.286	0.186	1715.46	0.326	0.172	883.402	0.647	0.221	2057.64	0.362	0.214	NA	NA	NA	NA	NA	NA	NA	NA	NA	NA	NA	2057.64	24.015	1.26716	1.98267	0.922799	0.985695	NA	NA
9	l	c	CP3	R	c	131	31	1	cp	31	4	3	5	24.159	0.827	0.97	83.338	6.803	4.521	11.551	0.175	0.572	82.1	5.037	2.92	0	0	0	0	0	0	0	0	0	0	0	0	3093.75	0.541	0.201	2119.46	0.371	0.153	1214.89	0.444	0.152	0	0	0	0	0	0	NA	NA	NA	NA	NA	NA	NA	NA	NA	NA	NA	1214.89	11.551	1.19887	NA	0.722197	NA	NA	NA
9	l	c	CP3	R	c	131	31	1	cp	31	4	3	6	45.664	0.904	0.985	128.808	7.866	7.391	25.447	0.152	0.704	130.164	5.915	5.477	3.845	0.84	0.954	157.781	2.776	1.763	25.447	0.151	0.704	130.164	5.915	5.477	7189.31	0.665	0.201	2780.77	0.257	0.187	1684.68	0.28	0.129	273.045	0.3	0.09	1684.68	0.28	0.129	NA	NA	NA	NA	NA	NA	NA	NA	NA	NA	NA	1684.68	25.447	1.08715	1.07265	0.394015	0.209723	NA	NA
9	l	c	CP3	R	c	131	31	1	cp	31	4	3	7	32.38	0.91	0.985	13.606	6.982	5.905	11.872	0.183	0.504	24.087	4.44	3.404	0	0	0	0	0	0	0	0	0	0	0	0	3634.21	0.474	0.185	3457.94	0.451	0.183	1673.51	0.596	0.166	0	0	0	0	0	0	NA	NA	NA	NA	NA	NA	NA	NA	NA	NA	NA	1673.51	11.872	1.31997	NA	1.07794	NA	NA	NA
9	l	c	CP3	R	c	131	31	1	cp	31	4	3	8	51.046	0.886	0.984	34.29	8.816	7.373	17.28	0.1	0.429	24.226	4.896	4.493	2.974	0.831	0.946	160.694	2.455	1.543	19.228	0.129	0.477	33.543	5.328	4.595	6582.9	0.545	0.18	6229.13	0.516	0.166	2624.25	0.642	0.124	467.273	0.664	0.057	2920.7	0.642	0.119	NA	NA	NA	NA	NA	NA	NA	NA	NA	NA	NA	2920.7	19.228	1.24476	1.03459	0.857009	0.177275	NA	NA
9	l	c	CP3	R	c	131	31	1	cp	31	4	3	9	52.846	0.901	0.987	155.642	8.675	7.756	17.652	0.1	0.418	19.225	4.917	4.571	0	0	0	0	0	0	0	0	0	0	0	0	6687.29	0.535	0.18	5435.71	0.435	0.15	2161.72	0.517	0.129	0	0	0	0	0	0	NA	NA	NA	NA	NA	NA	NA	NA	NA	NA	NA	2161.72	17.652	1.19059	NA	0.697865	NA	NA	NA
9	l	c	CP3	R	c	131	31	1	cp	31	5	3	0	28.65	0.882	0.981	117.171	6.541	5.577	10.681	0.181	0.53	116.775	4.134	3.29	0	0	0	0	0	0	0	0	0	0	0	0	3817.89	0.563	0.2	2559.27	0.377	0.13	1086.59	0.43	0.105	0	0	0	0	0	0	NA	NA	NA	NA	NA	NA	NA	NA	NA	NA	NA	1086.59	10.681	1.13884	NA	0.545839	NA	NA	NA
9	l	c	CP3	R	c	131	31	1	cp	31	5	3	1	62.488	0.905	0.988	96.196	9.479	8.393	38.933	0.345	0.826	48.192	7.27	6.819	6.114	0.498	0.691	25.165	4.393	1.772	42.411	0.565	0.9	76.347	7.719	6.995	7883.04	0.533	0.204	7415.94	0.501	0.178	4817.69	0.523	0.154	1085.73	0.75	0.067	5434.86	0.541	0.161	NA	NA	NA	NA	NA	NA	NA	NA	NA	NA	NA	5434.86	42.411	1.07979	1.43508	0.372389	0.518765	NA	NA
9	l	c	CP3	R	c	131	31	1	cp	31	5	3	10	45.03	0.896	0.987	57.806	8.418	6.811	30.344	0.53	0.906	60.222	6.926	5.579	2.59	0.83	0.944	135.208	2.248	1.467	31.806	0.746	0.95	57.124	7.275	5.567	5875.07	0.551	0.187	2996.78	0.281	0.182	2120.06	0.295	0.149	504.725	0.823	0.11	2425.85	0.322	0.191	NA	NA	NA	NA	NA	NA	NA	NA	NA	NA	NA	2425.85	31.806	1.14605	2.78921	0.567023	1.67342	NA	NA
9	l	c	CP3	R	c	131	31	1	cp	31	5	3	11	42.102	0.906	0.985	50.172	7.433	7.212	14.492	0.169	0.469	37.868	4.969	3.713	0	0	0	0	0	0	0	0	0	0	0	0	4977.64	0.5	0.214	4890.53	0.491	0.171	2095.68	0.611	0.155	0	0	0	0	0	0	NA	NA	NA	NA	NA	NA	NA	NA	NA	NA	NA	2095.68	14.492	1.24493	NA	0.857494	NA	NA	NA
9	l	c	CP3	R	c	131	31	1	cp	31	5	3	2	46.069	0.906	0.986	38.5	8.133	7.212	33.741	0.808	0.957	34.837	7.142	6.015	0	0	0	0	0	0	0	0	0	0	0	0	6384.72	0.586	0.193	3073.51	0.282	0.183	2596.58	0.325	0.19	0	0	0	0	0	0	NA	NA	NA	NA	NA	NA	NA	NA	NA	NA	NA	2596.58	33.741	1.1535	NA	0.58892	NA	NA	NA
9	l	c	CP3	R	c	131	31	1	cp	31	5	3	3	33.631	0.898	0.985	13.416	7.289	5.874	22.701	0.651	0.91	18.155	6.11	4.731	0	0	0	0	0	0	0	0	0	0	0	0	4562.35	0.573	0.188	2525.65	0.317	0.165	1898.35	0.353	0.148	0	0	0	0	0	0	NA	NA	NA	NA	NA	NA	NA	NA	NA	NA	NA	1898.35	22.701	1.11352	NA	0.471471	NA	NA	NA
9	l	c	CP3	R	c	131	31	1	cp	31	5	3	4	31.679	0.902	0.985	158.132	6.919	5.83	11.331	0.164	0.478	147.571	4.705	3.066	0	0	0	0	0	0	0	0	0	0	0	0	3614.91	0.482	0.204	2250.56	0.3	0.179	1092.16	0.407	0.162	0	0	0	0	0	0	NA	NA	NA	NA	NA	NA	NA	NA	NA	NA	NA	1092.16	11.331	1.35674	NA	1.18596	NA	NA	NA
9	l	c	CP3	R	c	131	31	1	cp	31	5	3	5	54.194	0.895	0.986	116.38	8.976	7.687	19.084	0.083	0.462	122.111	5.588	4.348	0	0	0	0	0	0	0	0	0	0	0	0	7200.67	0.561	0.173	4933.97	0.385	0.177	2174.04	0.481	0.175	0	0	0	0	0	0	NA	NA	NA	NA	NA	NA	NA	NA	NA	NA	NA	2174.04	19.084	1.25128	NA	0.876139	NA	NA	NA
9	l	c	CP3	R	c	131	31	1	cp	31	5	3	6	47.024	0.905	0.985	171.729	8.292	7.221	21.949	0.137	0.602	170.301	5.883	4.751	8.247	0.766	0.949	73.993	4.09	2.567	22.646	0.158	0.621	174.199	5.975	4.826	6643.91	0.597	0.197	3353.12	0.301	0.182	2127.69	0.41	0.205	1188.56	0.609	0.184	2183.59	0.407	0.203	NA	NA	NA	NA	NA	NA	NA	NA	NA	NA	NA	2183.59	22.646	1.35223	1.48673	1.17269	0.562811	NA	NA
9	l	c	CP3	R	c	131	31	1	cp	31	5	3	7	55.398	0.893	0.986	162.25	9.428	7.481	15.882	0.074	0.364	154.566	5.101	3.964	4.449	0.87	0.952	58.05	2.528	2.241	18.979	0.107	0.435	153.332	5.764	4.192	7347.82	0.56	0.187	3354.95	0.256	0.165	1167.07	0.31	0.122	739.513	0.702	0.156	1734.98	0.386	0.211	NA	NA	NA	NA	NA	NA	NA	NA	NA	NA	NA	1734.98	18.979	1.50948	2.262	1.63464	1.22387	NA	NA
9	l	c	CP3	R	c	131	31	1	cp	31	5	3	8	35.486	0.882	0.984	68.477	7.737	5.84	25.511	0.669	0.94	70.115	7.101	4.574	1.677	0.841	0.933	140.689	1.797	1.188	25.511	0.667	0.94	70.115	7.101	4.574	4516.71	0.538	0.188	2199.26	0.262	0.172	1835.42	0.304	0.181	312.813	0.788	0.141	1835.42	0.304	0.181	NA	NA	NA	NA	NA	NA	NA	NA	NA	NA	NA	1835.42	25.511	1.16088	2.59265	0.610604	1.50581	NA	NA
9	l	c	CP3	R	c	131	31	1	cp	31	5	3	9	40.387	0.907	0.983	27.566	7.393	6.955	13.968	0.091	0.48	149.26	4.528	3.927	0	0	0	0	0	0	0	0	0	0	0	0	6178.95	0.646	0.192	2787.77	0.292	0.19	1114.96	0.337	0.149	0	0	0	0	0	0	NA	NA	NA	NA	NA	NA	NA	NA	NA	NA	NA	1114.96	13.968	1.15641	NA	0.597455	NA	NA	NA
9	l	c	CP3	R	c	131	2	2	cp	2	1	3	0	25.865	0.896	0.983	80.816	6.332	5.201	9.392	0.187	0.507	73.793	4.051	2.952	0	0	0	0	0	0	0	0	0	0	0	0	3155.97	0.516	0.187	2328.52	0.38	0.167	1054.48	0.474	0.186	0	0	0	0	0	0	NA	NA	NA	NA	NA	NA	NA	NA	NA	NA	NA	1054.48	9.392	1.24713	NA	0.863965	NA	NA	NA
9	l	c	CP3	R	c	131	2	2	cp	2	1	3	1	61.537	0.903	0.986	87.757	9.279	8.444	24.784	0.097	0.506	97.123	6.14	5.14	3.811	0.887	0.955	44.647	2.376	2.042	24.784	0.097	0.506	97.123	6.14	5.14	9397.88	0.645	0.193	6634.78	0.456	0.176	3290.88	0.561	0.167	739.952	0.82	0.074	3290.88	0.561	0.167	NA	NA	NA	NA	NA	NA	NA	NA	NA	NA	NA	3290.88	24.784	1.23154	1.46226	0.818174	0.541942	NA	NA
9	l	c	CP3	R	c	131	2	2	cp	2	1	3	10	41.266	0.89	0.987	88.592	8.327	6.31	17.846	0.161	0.571	83.58	6.051	3.755	2.51	0.876	0.948	166.266	2.001	1.597	17.846	0.161	0.571	83.58	6.051	3.755	5173.48	0.53	0.192	3286.83	0.337	0.166	1825.16	0.432	0.187	450.985	0.759	0.134	1825.16	0.432	0.187	NA	NA	NA	NA	NA	NA	NA	NA	NA	NA	NA	1825.16	17.846	1.28403	1.75683	0.972349	0.793117	NA	NA
9	l	c	CP3	R	c	131	2	2	cp	2	1	3	11	54.764	0.895	0.985	149.231	9.057	7.698	26.512	0.143	0.606	136.967	6.424	5.255	9.561	0.608	0.869	17.497	5.329	2.284	26.512	0.143	0.606	136.967	6.424	5.255	7672.6	0.592	0.173	3220.29	0.248	0.182	1981.11	0.316	0.226	994.194	0.439	0.267	1981.11	0.316	0.226	NA	NA	NA	NA	NA	NA	NA	NA	NA	NA	NA	1981.11	26.512	1.27077	1.39156	0.933389	0.481659	NA	NA
9	l	c	CP3	R	c	131	2	2	cp	2	1	3	12	45.051	0.899	0.984	118.788	7.874	7.285	27.796	0.25	0.767	107.74	6.043	5.857	0	0	0	0	0	0	0	0	0	0	0	0	6961.19	0.653	0.174	3950.41	0.37	0.171	2729.13	0.415	0.167	0	0	0	0	0	0	NA	NA	NA	NA	NA	NA	NA	NA	NA	NA	NA	2729.13	27.796	1.1197	NA	0.489637	NA	NA	NA
9	l	c	CP3	R	c	131	2	2	cp	2	1	3	13	25.908	0.842	0.974	20.631	6.709	4.917	14.682	0.547	0.843	27.875	5.819	3.213	5.733	0.786	0.929	17.888	3.364	2.17	14.682	0.545	0.843	27.875	5.819	3.213	2906.64	0.474	0.188	2741.25	0.447	0.157	1748.09	0.503	0.143	598.061	0.441	0.094	1748.09	0.503	0.143	NA	NA	NA	NA	NA	NA	NA	NA	NA	NA	NA	1748.09	14.682	1.12529	0.876163	0.506045	0.0421843	NA	NA
9	l	c	CP3	R	c	131	2	2	cp	2	1	3	14	30.234	0.9	0.985	33.24	6.827	5.639	19.794	0.676	0.924	31.285	5.791	4.352	0	0	0	0	0	0	0	0	0	0	0	0	3994.33	0.558	0.21	2267.67	0.317	0.146	1637.35	0.349	0.115	0	0	0	0	0	0	NA	NA	NA	NA	NA	NA	NA	NA	NA	NA	NA	1637.35	19.794	1.10287	NA	0.440181	NA	NA	NA
9	l	c	CP3	R	c	131	2	2	cp	2	1	3	15	45.841	0.904	0.986	68.707	8.166	7.148	15.303	0.082	0.418	74.226	4.845	4.022	0	0	0	0	0	0	0	0	0	0	0	0	6869.78	0.633	0.184	3161.4	0.291	0.169	1247.81	0.345	0.197	0	0	0	0	0	0	NA	NA	NA	NA	NA	NA	NA	NA	NA	NA	NA	1247.81	15.303	1.18235	NA	0.673675	NA	NA	NA
9	l	c	CP3	R	c	131	2	2	cp	2	1	3	16	41.236	0.907	0.985	179.919	7.42	7.076	16.431	0.144	0.52	101.649	4.651	4.498	0	0	0	0	0	0	0	0	0	0	0	0	5777.7	0.592	0.181	3185.21	0.326	0.146	1526.3	0.392	0.144	0	0	0	0	0	0	NA	NA	NA	NA	NA	NA	NA	NA	NA	NA	NA	1526.3	16.431	1.20258	NA	0.733102	NA	NA	NA
9	l	c	CP3	R	c	131	2	2	cp	2	1	3	17	26.115	0.886	0.981	120.302	6.555	5.073	11.162	0.14	0.552	119.933	4.637	3.065	0	0	0	0	0	0	0	0	0	0	0	0	4211.18	0.681	0.158	3210.37	0.519	0.152	1527.22	0.578	0.128	0	0	0	0	0	0	NA	NA	NA	NA	NA	NA	NA	NA	NA	NA	NA	1527.22	11.162	1.113	NA	0.469929	NA	NA	NA
9	l	c	CP3	R	c	131	2	2	cp	2	1	3	18	29.414	0.907	0.984	45.186	6.567	5.703	20.931	0.689	0.918	40.903	5.97	4.464	0	0	0	0	0	0	0	0	0	0	0	0	4093.91	0.588	0.184	2965.1	0.426	0.179	2305.6	0.465	0.163	0	0	0	0	0	0	NA	NA	NA	NA	NA	NA	NA	NA	NA	NA	NA	2305.6	20.931	1.09272	NA	0.410366	NA	NA	NA
9	l	c	CP3	R	c	131	2	2	cp	2	1	3	19	40.974	0.912	0.987	80.066	7.364	7.084	30.154	0.75	0.939	51.049	6.311	6.084	0	0	0	0	0	0	0	0	0	0	0	0	6417.81	0.662	0.168	6058.95	0.625	0.17	4834.68	0.677	0.121	0	0	0	0	0	0	NA	NA	NA	NA	NA	NA	NA	NA	NA	NA	NA	4834.68	30.154	1.08426	NA	0.385521	NA	NA	NA
9	l	c	CP3	R	c	131	2	2	cp	2	1	3	2	69.653	0.895	0.984	26.094	9.793	9.056	25.316	0.075	0.471	21.442	6.342	5.082	2.387	0.784	0.914	27.847	2.058	1.477	26.246	0.085	0.488	24.24	6.373	5.244	10595.5	0.643	0.194	5101.18	0.309	0.176	2408	0.402	0.215	370.256	0.655	0.143	2564.14	0.413	0.22	NA	NA	NA	NA	NA	NA	NA	NA	NA	NA	NA	2564.14	26.246	1.33397	1.63075	1.11907	0.685615	NA	NA
9	l	c	CP3	R	c	131	2	2	cp	2	1	3	20	40.298	0.897	0.986	70.747	7.961	6.445	15.759	0.088	0.492	73.621	5.317	3.774	0	0	0	0	0	0	0	0	0	0	0	0	5713.32	0.599	0.177	2361.14	0.248	0.154	1042.67	0.28	0.121	0	0	0	0	0	0	NA	NA	NA	NA	NA	NA	NA	NA	NA	NA	NA	1042.67	15.759	1.12923	NA	0.517617	NA	NA	NA
9	l	c	CP3	R	c	131	2	2	cp	2	1	3	21	47.105	0.881	0.982	51.307	8.386	7.152	18.117	0.119	0.469	34.333	4.961	4.649	0	0	0	0	0	0	0	0	0	0	0	0	7076.58	0.635	0.186	5497.52	0.493	0.172	2458.84	0.573	0.152	0	0	0	0	0	0	NA	NA	NA	NA	NA	NA	NA	NA	NA	NA	NA	2458.84	18.117	1.16291	NA	0.616546	NA	NA	NA
9	l	c	CP3	R	c	131	2	2	cp	2	1	3	22	57.663	0.901	0.986	33.83	9.185	7.993	24.97	0.109	0.583	27.466	6.534	4.866	5.805	0.503	0.612	15.849	4.164	1.775	24.97	0.109	0.583	27.466	6.534	4.866	8198.74	0.601	0.19	3470.67	0.254	0.16	1674.43	0.283	0.173	545.353	0.397	0.164	1674.43	0.283	0.173	NA	NA	NA	NA	NA	NA	NA	NA	NA	NA	NA	1674.43	24.97	1.11412	1.40096	0.473245	0.489674	NA	NA
9	l	c	CP3	R	c	131	2	2	cp	2	1	3	23	26.943	0.874	0.975	24.088	6.676	5.138	11.086	0.181	0.6	25.201	4.622	3.054	0	0	0	0	0	0	0	0	0	0	0	0	3691.42	0.579	0.206	2083.99	0.327	0.178	1051.34	0.401	0.181	0	0	0	0	0	0	NA	NA	NA	NA	NA	NA	NA	NA	NA	NA	NA	1051.34	11.086	1.22608	NA	0.80212	NA	NA	NA
9	l	c	CP3	R	c	131	2	2	cp	2	1	3	24	46.775	0.894	0.983	4.99	8.428	7.067	13.402	0.07	0.368	170.763	4.967	3.435	0	0	0	0	0	0	0	0	0	0	0	0	7467	0.674	0.191	3078.56	0.278	0.202	961.248	0.303	0.233	0	0	0	0	0	0	NA	NA	NA	NA	NA	NA	NA	NA	NA	NA	NA	961.248	13.402	1.08976	NA	0.40168	NA	NA	NA
9	l	c	CP3	R	c	131	2	2	cp	2	1	3	25	44.658	0.901	0.985	51.817	7.948	7.154	30.209	0.593	0.868	55.367	6.736	5.71	0.401	1	0.955	16.436	0.753	0.678	30.209	0.591	0.868	55.367	6.736	5.71	6091.77	0.576	0.176	3255.09	0.308	0.171	2388.62	0.334	0.177	49.021	0.516	0.057	2388.62	0.334	0.177	NA	NA	NA	NA	NA	NA	NA	NA	NA	NA	NA	2388.62	30.209	1.08479	1.54606	0.387078	0.613401	NA	NA
9	l	c	CP3	R	c	131	2	2	cp	2	1	3	3	35.068	0.896	0.983	18.741	7.122	6.269	13.309	0.156	0.504	14.067	4.472	3.789	0	0	0	0	0	0	0	0	0	0	0	0	4688.97	0.565	0.19	4696.99	0.566	0.188	2082.19	0.661	0.156	0	0	0	0	0	0	NA	NA	NA	NA	NA	NA	NA	NA	NA	NA	NA	2082.19	13.309	1.16806	NA	0.63169	NA	NA	NA
9	l	c	CP3	R	c	131	2	2	cp	2	1	3	4	30.716	0.883	0.982	55.535	7.141	5.476	12.667	0.143	0.583	55.592	5.323	3.03	0	0	0	0	0	0	0	0	0	0	0	0	4586	0.631	0.202	2342.47	0.322	0.159	1071.59	0.357	0.132	0	0	0	0	0	0	NA	NA	NA	NA	NA	NA	NA	NA	NA	NA	NA	1071.59	12.667	1.10929	NA	0.459047	NA	NA	NA
9	l	c	CP3	R	c	131	2	2	cp	2	1	3	5	48.828	0.89	0.983	31.97	8.5	7.314	25.037	0.163	0.661	32.832	6.326	5.039	3.532	0.488	0.348	42.116	4.352	1.033	25.194	0.172	0.665	33.698	6.354	5.048	6476.57	0.56	0.208	2757.37	0.239	0.173	1790.35	0.302	0.202	500.626	0.599	0.279	1796.64	0.301	0.202	NA	NA	NA	NA	NA	NA	NA	NA	NA	NA	NA	1796.64	25.194	1.26281	1.98215	0.910024	0.985248	NA	NA
9	l	c	CP3	R	c	131	2	2	cp	2	1	3	6	50.561	0.895	0.983	82.434	8.427	7.639	16.334	0.1	0.411	91.327	4.681	4.443	4.719	0.655	0.902	176.73	3.569	1.683	18.979	0.137	0.477	80.2	5.233	4.618	6365.55	0.532	0.207	5343.48	0.447	0.187	2003.68	0.518	0.161	836.634	0.749	0.081	2476.33	0.551	0.172	NA	NA	NA	NA	NA	NA	NA	NA	NA	NA	NA	2476.33	18.979	1.2346	1.44527	0.827151	0.527459	NA	NA
9	l	c	CP3	R	c	131	2	2	cp	2	1	3	7	38.955	0.9	0.981	171.578	7.366	6.734	14.378	0.195	0.454	142.392	4.744	3.859	3.017	0.891	0.959	103.789	2.266	1.695	14.378	0.195	0.454	142.392	4.744	3.859	4900.34	0.531	0.214	2963.65	0.321	0.184	1524.45	0.448	0.216	508.653	0.712	0.157	1524.45	0.448	0.216	NA	NA	NA	NA	NA	NA	NA	NA	NA	NA	NA	1524.45	14.378	1.39364	1.59013	1.29435	0.650972	NA	NA
9	l	c	CP3	R	c	131	2	2	cp	2	1	3	8	32.224	0.889	0.981	2.119	6.439	6.371	10.803	0.199	0.445	17.433	3.955	3.478	0	0	0	0	0	0	0	0	0	0	0	0	4434.67	0.581	0.218	3716.61	0.487	0.2	1603.31	0.627	0.169	0	0	0	0	0	0	NA	NA	NA	NA	NA	NA	NA	NA	NA	NA	NA	1603.31	10.803	1.28678	NA	0.980444	NA	NA	NA
9	l	c	CP3	R	c	131	2	2	cp	2	1	3	9	41.088	0.9	0.984	47.162	7.613	6.872	16.68	0.145	0.567	60.364	4.908	4.327	2.205	0.866	0.955	161.28	2.063	1.361	16.68	0.145	0.567	60.364	4.908	4.327	6015.83	0.619	0.208	2961	0.304	0.186	1519.7	0.385	0.205	332.322	0.637	0.178	1519.7	0.385	0.205	NA	NA	NA	NA	NA	NA	NA	NA	NA	NA	NA	1519.7	16.68	1.26427	1.6542	0.914303	0.705607	NA	NA
9	l	c	CP3	R	c	131	2	2	cp	2_2	1	3	0	36.85	0.886	0.985	22.869	7.727	6.072	24.822	0.642	0.915	19.342	6.678	4.732	0	0	0	0	0	0	0	0	0	0	0	0	4989.6	0.572	0.196	4824.76	0.553	0.168	3635.84	0.619	0.129	0	0	0	0	0	0	NA	NA	NA	NA	NA	NA	NA	NA	NA	NA	NA	3635.84	24.822	1.11874	NA	0.48681	NA	NA	NA
9	l	c	CP3	R	c	131	2	2	cp	2_2	1	3	1	36.136	0.881	0.985	72.853	7.907	5.819	23.326	0.589	0.891	74.075	7.115	4.175	0	0	0	0	0	0	0	0	0	0	0	0	5355.87	0.626	0.202	4129.11	0.483	0.185	2924.31	0.53	0.171	0	0	0	0	0	0	NA	NA	NA	NA	NA	NA	NA	NA	NA	NA	NA	2924.31	23.326	1.09715	NA	0.423382	NA	NA	NA
9	l	c	CP3	R	c	131	2	2	cp	2_2	1	3	2	33.686	0.897	0.984	29.61	7.218	5.942	13.735	0.153	0.557	26.634	4.868	3.593	0	0	0	0	0	0	0	0	0	0	0	0	5013.08	0.629	0.203	3186.27	0.4	0.179	1636.33	0.503	0.188	0	0	0	0	0	0	NA	NA	NA	NA	NA	NA	NA	NA	NA	NA	NA	1636.33	13.735	1.25953	NA	0.900382	NA	NA	NA
9	l	c	CP3	R	c	131	2	2	cp	2_2	1	3	3	56.738	0.894	0.984	115.457	9.129	7.913	21.59	0.08	0.493	119.625	5.659	4.857	1.741	0.693	0.923	174.507	2.223	0.997	22.342	0.083	0.51	114.515	5.793	4.911	8437.71	0.628	0.193	6071.66	0.452	0.174	2839.85	0.556	0.172	300.505	0.729	0.048	2966.24	0.561	0.171	NA	NA	NA	NA	NA	NA	NA	NA	NA	NA	NA	2966.24	22.342	1.24065	1.31223	0.844927	0.414016	NA	NA
9	l	c	CP3	R	c	131	2	2	cp	2_2	1	3	4	35.955	0.891	0.985	98.624	7.609	6.016	14.061	0.163	0.525	100.337	4.717	3.796	0	0	0	0	0	0	0	0	0	0	0	0	4090.99	0.481	0.204	2321.2	0.273	0.169	1144.55	0.344	0.15	0	0	0	0	0	0	NA	NA	NA	NA	NA	NA	NA	NA	NA	NA	NA	1144.55	14.061	1.26086	NA	0.90429	NA	NA	NA
9	l	c	CP3	R	c	131	2	2	cp	2	2	3	0	40.995	0.913	0.985	175.616	7.335	7.117	15.565	0.067	0.473	16.217	4.692	4.223	0	0	0	0	0	0	0	0	0	0	0	0	6659.28	0.686	0.174	3573.03	0.368	0.192	1443.41	0.392	0.169	0	0	0	0	0	0	NA	NA	NA	NA	NA	NA	NA	NA	NA	NA	NA	1443.41	15.565	1.06398	NA	0.325944	NA	NA	NA
9	l	c	CP3	R	c	131	2	2	cp	2	2	3	1	52.289	0.897	0.985	84.823	8.542	7.794	16.756	0.099	0.426	157.349	4.859	4.391	2.721	0.851	0.958	154.572	2.345	1.478	18.337	0.115	0.466	135.701	4.906	4.759	7965.68	0.644	0.191	5795.77	0.468	0.171	2210.22	0.557	0.157	517.595	0.804	0.048	2509.17	0.578	0.166	NA	NA	NA	NA	NA	NA	NA	NA	NA	NA	NA	2509.17	18.337	1.23453	1.4421	0.826942	0.524754	NA	NA
9	l	c	CP3	R	c	131	2	2	cp	2	2	3	10	40.281	0.903	0.983	112.21	7.669	6.688	14.183	0.091	0.451	149.976	4.626	3.904	0	0	0	0	0	0	0	0	0	0	0	0	6328.5	0.664	0.191	4510.73	0.473	0.178	1756.69	0.523	0.152	0	0	0	0	0	0	NA	NA	NA	NA	NA	NA	NA	NA	NA	NA	NA	1756.69	14.183	1.10606	NA	0.449563	NA	NA	NA
9	l	c	CP3	R	c	131	2	2	cp	2	2	3	11	25.912	0.906	0.982	139.686	5.999	5.499	16.693	0.559	0.864	155.318	5.147	4.129	0	0	0	0	0	0	0	0	0	0	0	0	3578.46	0.583	0.188	2974.17	0.485	0.156	2202.93	0.558	0.127	0	0	0	0	0	0	NA	NA	NA	NA	NA	NA	NA	NA	NA	NA	NA	2202.93	16.693	1.14974	NA	0.577871	NA	NA	NA
9	l	c	CP3	R	c	131	2	2	cp	2	2	3	12	23.753	0.855	0.978	177.296	6.596	4.585	10.33	0.172	0.592	174.061	4.941	2.662	0	0	0	0	0	0	0	0	0	0	0	0	3063.26	0.545	0.186	2618.34	0.466	0.208	1337.39	0.547	0.178	0	0	0	0	0	0	NA	NA	NA	NA	NA	NA	NA	NA	NA	NA	NA	1337.39	10.33	1.17449	NA	0.650567	NA	NA	NA
9	l	c	CP3	R	c	131	2	2	cp	2	2	3	13	36.179	0.907	0.984	9.782	7.187	6.409	12.823	0.122	0.466	10.211	4.517	3.614	0	0	0	0	0	0	0	0	0	0	0	0	5887.36	0.688	0.189	4605.66	0.538	0.19	1720.98	0.567	0.137	0	0	0	0	0	0	NA	NA	NA	NA	NA	NA	NA	NA	NA	NA	NA	1720.98	12.823	1.05427	NA	0.297412	NA	NA	NA
9	l	c	CP3	R	c	131	2	2	cp	2	2	3	14	37.995	0.908	0.983	6.795	7.109	6.805	17.694	0.115	0.57	135.225	5.05	4.461	5.019	0.789	0.923	97.183	2.955	2.162	17.694	0.115	0.57	135.225	5.05	4.461	6122.89	0.681	0.191	2666.63	0.297	0.176	1624.37	0.388	0.208	760.913	0.64	0.21	1624.37	0.388	0.208	NA	NA	NA	NA	NA	NA	NA	NA	NA	NA	NA	1624.37	17.694	1.30804	1.65143	1.0429	0.703242	NA	NA
9	l	c	CP3	R	c	131	2	2	cp	2	2	3	15	24.809	0.901	0.981	73.082	5.911	5.344	14.918	0.335	0.784	72.281	4.901	3.876	5.307	0.885	0.957	32.969	2.867	2.357	14.94	0.336	0.785	72.261	4.903	3.88	3067.79	0.522	0.193	2758.98	0.47	0.177	1844.64	0.522	0.147	628.836	0.501	0.108	1847.81	0.523	0.147	NA	NA	NA	NA	NA	NA	NA	NA	NA	NA	NA	1847.81	14.94	1.11216	0.95827	0.467465	0.112197	NA	NA
9	l	c	CP3	R	c	131	2	2	cp	2	2	3	16	47.396	0.892	0.982	81.068	8.152	7.402	16.685	0.076	0.456	86.472	4.821	4.406	0	0	0	0	0	0	0	0	0	0	0	0	6952.21	0.62	0.199	3811.19	0.34	0.184	1615.46	0.409	0.182	0	0	0	0	0	0	NA	NA	NA	NA	NA	NA	NA	NA	NA	NA	NA	1615.46	16.685	1.20407	NA	0.737469	NA	NA	NA
9	l	c	CP3	R	c	131	2	2	cp	2	2	3	17	32.042	0.91	0.983	145.293	6.449	6.327	11.158	0.136	0.451	155.191	3.978	3.572	0	0	0	0	0	0	0	0	0	0	0	0	4289.19	0.566	0.171	4434.13	0.585	0.182	1714.79	0.649	0.123	0	0	0	0	0	0	NA	NA	NA	NA	NA	NA	NA	NA	NA	NA	NA	1714.79	11.158	1.11054	NA	0.462718	NA	NA	NA
9	l	c	CP3	R	c	131	2	2	cp	2	2	3	18	52.876	0.872	0.981	113.011	9.41	7.155	19.815	0.094	0.505	118.677	5.743	4.393	0	0	0	0	0	0	0	0	0	0	0	0	6616.41	0.529	0.182	5650.32	0.451	0.178	2527.09	0.539	0.18	0	0	0	0	0	0	NA	NA	NA	NA	NA	NA	NA	NA	NA	NA	NA	2527.09	19.815	1.19347	NA	0.706337	NA	NA	NA
9	l	c	CP3	R	c	131	2	2	cp	2	2	3	19	47.527	0.893	0.983	137.379	8.406	7.198	20.584	0.114	0.549	126.103	5.987	4.378	2.784	0.796	0.926	11.981	2.367	1.498	20.584	0.114	0.549	126.103	5.987	4.378	6448.8	0.573	0.163	3504.13	0.312	0.162	1944.22	0.399	0.195	495.54	0.752	0.118	1944.22	0.399	0.195	NA	NA	NA	NA	NA	NA	NA	NA	NA	NA	NA	1944.22	20.584	1.28108	1.88449	0.963685	0.901973	NA	NA
9	l	c	CP3	R	c	131	2	2	cp	2	2	3	2	34.624	0.899	0.985	151.756	7.342	6.004	13.672	0.146	0.518	167.255	4.678	3.721	2.687	0.837	0.952	23.107	2.294	1.491	15.066	0.211	0.571	165.429	4.992	3.843	5143.25	0.628	0.188	3941.57	0.481	0.172	1859.77	0.575	0.131	509.884	0.802	0.072	2131.85	0.598	0.146	NA	NA	NA	NA	NA	NA	NA	NA	NA	NA	NA	2131.85	15.066	1.24299	1.39501	0.851797	0.4846	NA	NA
9	l	c	CP3	R	c	131	2	2	cp	2	2	3	20	38.802	0.904	0.986	151.521	7.056	7.002	11.217	0.114	0.354	153.872	4.086	3.495	0	0	0	0	0	0	0	0	0	0	0	0	5407.5	0.589	0.175	4248.79	0.463	0.146	1337.25	0.504	0.122	0	0	0	0	0	0	NA	NA	NA	NA	NA	NA	NA	NA	NA	NA	NA	1337.25	11.217	1.08874	NA	0.398681	NA	NA	NA
9	l	c	CP3	R	c	131	2	2	cp	2	2	3	21	42.385	0.897	0.985	48.204	8.117	6.648	29.423	0.46	0.872	52.087	7.197	5.205	7.326	0.716	0.918	133.797	4.182	2.231	30.61	0.619	0.907	48.051	7.294	5.343	6459.08	0.644	0.187	2818.85	0.281	0.174	2266.69	0.325	0.182	931.579	0.537	0.214	2350.39	0.324	0.179	NA	NA	NA	NA	NA	NA	NA	NA	NA	NA	NA	2350.39	30.61	1.15456	1.65062	0.592022	0.702555	NA	NA
9	l	c	CP3	R	c	131	2	2	cp	2	2	3	22	43.501	0.9	0.986	33.767	8.228	6.731	19.6	0.149	0.604	28.656	5.702	4.377	3.693	0.845	0.956	94.442	2.562	1.835	19.6	0.149	0.604	28.656	5.702	4.377	6779.02	0.658	0.194	3865.14	0.375	0.165	2157.45	0.465	0.178	662.877	0.758	0.114	2157.45	0.465	0.178	NA	NA	NA	NA	NA	NA	NA	NA	NA	NA	NA	2157.45	19.6	1.23885	1.63068	0.839631	0.685554	NA	NA
9	l	c	CP3	R	c	131	2	2	cp	2	2	3	23	36.589	0.902	0.984	19.233	7.155	6.511	14.652	0.109	0.529	163.006	4.404	4.236	0	0	0	0	0	0	0	0	0	0	0	0	5642.85	0.652	0.195	4317.64	0.499	0.183	1901.28	0.548	0.161	0	0	0	0	0	0	NA	NA	NA	NA	NA	NA	NA	NA	NA	NA	NA	1901.28	14.652	1.09964	NA	0.430709	NA	NA	NA
9	l	c	CP3	R	c	131	2	2	cp	2	2	3	24	44.599	0.862	0.985	16.788	8.928	6.361	15.734	0.103	0.448	15.586	5.362	3.736	0	0	0	0	0	0	0	0	0	0	0	0	6163.17	0.584	0.188	4671.92	0.443	0.17	1999.09	0.537	0.15	0	0	0	0	0	0	NA	NA	NA	NA	NA	NA	NA	NA	NA	NA	NA	1999.09	15.734	1.2129	NA	0.763395	NA	NA	NA
9	l	c	CP3	R	c	131	2	2	cp	2	2	3	25	26.056	0.904	0.98	61.395	6.049	5.484	11.116	0.151	0.551	53.844	4.137	3.421	0	0	0	0	0	0	0	0	0	0	0	0	3929.5	0.637	0.18	2768.97	0.449	0.19	1315.71	0.5	0.178	0	0	0	0	0	0	NA	NA	NA	NA	NA	NA	NA	NA	NA	NA	NA	1315.71	11.116	1.11378	NA	0.472245	NA	NA	NA
9	l	c	CP3	R	c	131	2	2	cp	2	2	3	3	34.1	0.891	0.979	75.016	7.121	6.097	17.39	0.196	0.658	65.798	5.29	4.186	2.48	0.848	0.949	174.071	2.143	1.473	17.39	0.196	0.658	65.798	5.29	4.186	5016.71	0.622	0.198	4454.76	0.552	0.191	2673.94	0.65	0.159	506.421	0.863	0.046	2673.94	0.65	0.159	NA	NA	NA	NA	NA	NA	NA	NA	NA	NA	NA	2673.94	17.39	1.17702	1.32803	0.657992	0.427486	NA	NA
9	l	c	CP3	R	c	131	2	2	cp	2	2	3	4	43.154	0.902	0.984	33.016	8.055	6.821	20.005	0.159	0.593	32.509	5.826	4.372	3.545	0.862	0.943	147.089	2.416	1.868	20.005	0.159	0.593	32.509	5.826	4.372	6375.7	0.624	0.195	4569.7	0.447	0.178	2524.68	0.533	0.18	669.921	0.798	0.089	2524.68	0.533	0.18	NA	NA	NA	NA	NA	NA	NA	NA	NA	NA	NA	2524.68	20.005	1.1918	1.4974	0.70141	0.571909	NA	NA
9	l	c	CP3	R	c	131	2	2	cp	2	2	3	5	28.836	0.907	0.982	77.082	6.241	5.883	10.943	0.131	0.493	121.43	3.78	3.686	0	0	0	0	0	0	0	0	0	0	0	0	3857.96	0.565	0.187	2221.88	0.326	0.19	955.103	0.369	0.172	0	0	0	0	0	0	NA	NA	NA	NA	NA	NA	NA	NA	NA	NA	NA	955.103	10.943	1.13274	NA	0.527915	NA	NA	NA
9	l	c	CP3	R	c	131	2	2	cp	2	2	3	6	37.548	0.888	0.982	129.445	7.886	6.062	25.054	0.456	0.861	128.16	6.963	4.581	3.435	0.769	0.933	173.933	2.707	1.616	25.054	0.456	0.861	128.16	6.963	4.581	5614.34	0.632	0.184	2491.05	0.28	0.156	1776.7	0.3	0.136	188.637	0.232	0.014	1776.7	0.3	0.136	NA	NA	NA	NA	NA	NA	NA	NA	NA	NA	NA	1776.7	25.054	1.06891	0.774397	0.340418	-0.0445899	NA	NA
9	l	c	CP3	R	c	131	2	2	cp	2	2	3	7	37.167	0.861	0.982	142.614	8.331	5.68	15.172	0.118	0.533	137.461	5.649	3.42	0.946	0.896	0.966	82.748	1.365	0.883	15.502	0.124	0.545	138.417	5.739	3.439	4916.72	0.559	0.188	2484.31	0.282	0.161	1217.41	0.339	0.156	175.559	0.784	0.13	1289.43	0.351	0.176	NA	NA	NA	NA	NA	NA	NA	NA	NA	NA	NA	1289.43	15.502	1.2444	2.3128	0.85595	1.26719	NA	NA
9	l	c	CP3	R	c	131	2	2	cp	2	2	3	8	39.745	0.9	0.986	35.811	7.799	6.488	14.53	0.163	0.493	28.055	4.619	4.005	0	0	0	0	0	0	0	0	0	0	0	0	4938.31	0.525	0.199	2647.51	0.281	0.172	1268.44	0.369	0.178	0	0	0	0	0	0	NA	NA	NA	NA	NA	NA	NA	NA	NA	NA	NA	1268.44	14.53	1.31054	NA	1.05022	NA	NA	NA
9	l	c	CP3	R	c	131	2	2	cp	2	2	3	9	34.869	0.89	0.984	8.211	7.212	6.156	14.061	0.126	0.516	10.882	5.101	3.51	0	0	0	0	0	0	0	0	0	0	0	0	4981.17	0.604	0.191	2969.12	0.36	0.178	1437.01	0.432	0.179	0	0	0	0	0	0	NA	NA	NA	NA	NA	NA	NA	NA	NA	NA	NA	1437.01	14.061	1.2002	NA	0.726097	NA	NA	NA
9	l	c	CP3	R	c	131	2	2	cp	2_2	2	3	0	31.345	0.903	0.983	139.374	6.784	5.883	10.174	0.184	0.508	8.112	3.98	3.255	0	0	0	0	0	0	0	0	0	0	0	0	3235.14	0.436	0.202	2572.73	0.347	0.192	1176.55	0.489	0.177	0	0	0	0	0	0	NA	NA	NA	NA	NA	NA	NA	NA	NA	NA	NA	1176.55	10.174	1.40894	NA	1.33929	NA	NA	NA
9	l	c	CP3	R	c	131	2	2	cp	2_2	2	3	1	34.632	0.886	0.983	50.391	7.59	5.81	13.959	0.111	0.549	52.54	5.272	3.371	4.2	0.866	0.948	156.089	2.455	2.178	16.444	0.183	0.647	54.891	5.798	3.611	4507.21	0.55	0.245	3448.68	0.421	0.221	1613.74	0.488	0.184	815.223	0.82	0.074	2122.94	0.545	0.217	NA	NA	NA	NA	NA	NA	NA	NA	NA	NA	NA	2122.94	16.444	1.29645	1.67899	1.00883	0.726748	NA	NA
9	l	c	CP3	R	c	131	2	2	cp	2_2	2	3	2	36.094	0.885	0.984	46.558	7.734	5.942	15.083	0.131	0.527	47.757	4.967	3.866	2.113	0.764	0.937	157.756	2.23	1.206	16.393	0.161	0.573	48.742	5.331	3.915	5618.12	0.658	0.189	4409.93	0.516	0.172	2148.61	0.602	0.152	343.468	0.687	0.053	2366.58	0.61	0.149	NA	NA	NA	NA	NA	NA	NA	NA	NA	NA	NA	2366.58	16.393	1.18159	1.14108	0.671418	0.268076	NA	NA
9	l	c	CP3	R	c	131	2	2	cp	2_2	2	3	3	23.229	0.861	0.975	48.351	6.314	4.684	9.042	0.205	0.541	48.42	5.339	2.156	0	0	0	0	0	0	0	0	0	0	0	0	3192	0.581	0.211	2409.56	0.438	0.194	1137.99	0.532	0.18	0	0	0	0	0	0	NA	NA	NA	NA	NA	NA	NA	NA	NA	NA	NA	1137.99	9.042	1.2133	NA	0.764586	NA	NA	NA
9	l	c	CP3	R	c	131	2	2	cp	2_2	2	3	4	37.015	0.903	0.983	17.649	7.153	6.589	16.292	0.068	0.552	9.489	4.84	4.285	2.091	0.897	0.948	66.754	1.821	1.463	17.314	0.081	0.586	5.46	5.097	4.325	6222.11	0.71	0.164	5123.24	0.585	0.183	2491.34	0.646	0.156	381.589	0.771	0.073	2670	0.652	0.153	NA	NA	NA	NA	NA	NA	NA	NA	NA	NA	NA	2670	17.314	1.11416	1.19339	0.473346	0.312683	NA	NA
9	l	c	CP3	R	c	131	2	2	cp	2_2	2	3	5	38.6	0.898	0.984	149.909	7.769	6.326	12.599	0.102	0.454	156.007	4.541	3.533	0	0	0	0	0	0	0	0	0	0	0	0	4672.23	0.511	0.196	4228.11	0.463	0.189	1697.15	0.569	0.167	0	0	0	0	0	0	NA	NA	NA	NA	NA	NA	NA	NA	NA	NA	NA	1697.15	12.599	1.22977	NA	0.812974	NA	NA	NA
9	l	c	CP3	R	c	131	2	2	cp	2_2	2	3	6	33.787	0.887	0.984	26.853	7.535	5.709	12.924	0.112	0.512	20.059	4.908	3.353	0	0	0	0	0	0	0	0	0	0	0	0	4500.69	0.563	0.194	3562.51	0.445	0.183	1645.18	0.538	0.191	0	0	0	0	0	0	NA	NA	NA	NA	NA	NA	NA	NA	NA	NA	NA	1645.18	12.924	1.20729	NA	0.746913	NA	NA	NA
9	l	c	CP3	R	c	131	2	2	cp	2_2	2	3	7	29.816	0.854	0.982	86.976	7.503	5.06	9.392	0.154	0.444	90.916	4.688	2.551	0	0	0	0	0	0	0	0	0	0	0	0	3052	0.432	0.215	1989.43	0.282	0.179	881.768	0.397	0.187	0	0	0	0	0	0	NA	NA	NA	NA	NA	NA	NA	NA	NA	NA	NA	881.768	9.392	1.40707	NA	1.3338	NA	NA	NA
9	l	c	CP3	R	c	131	2	2	cp	2_2	2	3	8	26.541	0.897	0.979	65.451	6.261	5.397	10.85	0.227	0.586	50.791	4.345	3.179	0	0	0	0	0	0	0	0	0	0	0	0	3335.23	0.531	0.257	2176.06	0.346	0.183	1125.57	0.438	0.185	0	0	0	0	0	0	NA	NA	NA	NA	NA	NA	NA	NA	NA	NA	NA	1125.57	10.85	1.26529	NA	0.917297	NA	NA	NA
9	l	c	CP3	R	c	131	2	2	cp	2	3	3	0	34.501	0.87	0.984	130.329	7.871	5.581	12.536	0.114	0.474	124.696	4.683	3.408	2.189	0.726	0.895	17.946	2.196	1.269	13.744	0.139	0.519	123.859	5.035	3.475	5292.88	0.648	0.185	2529.51	0.31	0.177	1126.11	0.38	0.157	414.053	0.799	0.119	1376.14	0.423	0.206	NA	NA	NA	NA	NA	NA	NA	NA	NA	NA	NA	1376.14	13.744	1.36567	2.10567	1.21217	1.09057	NA	NA
9	l	c	CP3	R	c	131	2	2	cp	2	3	3	1	22.625	0.843	0.973	104.629	6.545	4.401	14.175	0.415	0.781	108.151	5.664	3.186	7.385	0.725	0.943	112.329	4.143	2.27	14.213	0.419	0.783	108.077	5.674	3.189	3135.98	0.586	0.165	3038.01	0.567	0.18	2183.92	0.651	0.123	1251.64	0.716	0.087	2191.14	0.651	0.123	NA	NA	NA	NA	NA	NA	NA	NA	NA	NA	NA	2191.14	14.213	1.14811	1.10006	0.573093	0.233096	NA	NA
9	l	c	CP3	R	c	131	2	2	cp	2	3	3	10	23.36	0.885	0.981	23.395	6.132	4.85	16.562	0.714	0.919	20.805	5.39	3.912	0	0	0	0	0	0	0	0	0	0	0	0	3409.76	0.617	0.172	2556.34	0.462	0.191	2131.15	0.544	0.162	0	0	0	0	0	0	NA	NA	NA	NA	NA	NA	NA	NA	NA	NA	NA	2131.15	16.562	1.17586	NA	0.654597	NA	NA	NA
9	l	c	CP3	R	c	131	2	2	cp	2	3	3	11	45.334	0.904	0.985	76.44	7.84	7.363	27.64	0.36	0.774	54.898	6.261	5.621	3.211	0.836	0.951	99.728	2.483	1.646	27.64	0.36	0.774	54.898	6.261	5.621	6612.69	0.616	0.19	4940.74	0.46	0.184	3579.92	0.547	0.164	647.381	0.852	0.071	3579.92	0.547	0.164	NA	NA	NA	NA	NA	NA	NA	NA	NA	NA	NA	3579.92	27.64	1.18841	1.55663	0.691472	0.622408	NA	NA
9	l	c	CP3	R	c	131	2	2	cp	2	3	3	12	29.685	0.911	0.982	175.741	6.294	6.005	11.636	0.118	0.505	162.833	4.016	3.689	0	0	0	0	0	0	0	0	0	0	0	0	3527.09	0.502	0.169	2762.5	0.393	0.16	1308.03	0.475	0.158	0	0	0	0	0	0	NA	NA	NA	NA	NA	NA	NA	NA	NA	NA	NA	1308.03	11.636	1.20795	NA	0.748875	NA	NA	NA
9	l	c	CP3	R	c	131	2	2	cp	2	3	3	13	34.349	0.913	0.986	55.447	6.841	6.393	24.813	0.748	0.928	58.32	6.083	5.194	0	0	0	0	0	0	0	0	0	0	0	0	4999.3	0.615	0.213	2358.14	0.29	0.175	2005.75	0.342	0.178	0	0	0	0	0	0	NA	NA	NA	NA	NA	NA	NA	NA	NA	NA	NA	2005.75	24.813	1.17745	NA	0.659266	NA	NA	NA
9	l	c	CP3	R	c	131	2	2	cp	2	3	3	14	33.107	0.89	0.983	69.537	7.094	5.942	14.766	0.133	0.61	63.643	5.06	3.716	0	0	0	0	0	0	0	0	0	0	0	0	4906.31	0.626	0.156	4095.84	0.523	0.191	2081.02	0.595	0.183	0	0	0	0	0	0	NA	NA	NA	NA	NA	NA	NA	NA	NA	NA	NA	2081.02	14.766	1.13918	NA	0.546837	NA	NA	NA
9	l	c	CP3	R	c	131	2	2	cp	2	3	3	15	41.173	0.896	0.985	164.859	7.629	6.871	17.791	0.116	0.566	179.729	5.308	4.267	1.191	0.83	0.935	113.035	1.659	0.914	17.791	0.116	0.566	179.729	5.308	4.267	5787.31	0.594	0.19	2726.04	0.28	0.157	1525.94	0.362	0.192	245.761	0.871	0.088	1525.94	0.362	0.192	NA	NA	NA	NA	NA	NA	NA	NA	NA	NA	NA	1525.94	17.791	1.29544	2.40583	1.00586	1.34651	NA	NA
9	l	c	CP3	R	c	131	2	2	cp	2	3	3	16	21.683	0.911	0.981	110.868	5.363	5.147	7.918	0.155	0.495	6.691	3.457	2.916	0	0	0	0	0	0	0	0	0	0	0	0	2957.95	0.576	0.208	1620.89	0.316	0.182	744.668	0.397	0.189	0	0	0	0	0	0	NA	NA	NA	NA	NA	NA	NA	NA	NA	NA	NA	744.668	7.918	1.25809	NA	0.896153	NA	NA	NA
9	l	c	CP3	R	c	131	2	2	cp	2	3	3	17	26.934	0.907	0.983	153.847	6.049	5.669	10.77	0.236	0.589	128.775	4.102	3.343	0	0	0	0	0	0	0	0	0	0	0	0	3010.22	0.472	0.221	2737.52	0.429	0.195	1453.82	0.57	0.164	0	0	0	0	0	0	NA	NA	NA	NA	NA	NA	NA	NA	NA	NA	NA	1453.82	10.77	1.32813	NA	1.10189	NA	NA	NA
9	l	c	CP3	R	c	131	2	2	cp	2	3	3	18	39.398	0.888	0.982	125.812	7.19	6.976	11.936	0.093	0.382	65.433	4.398	3.456	0	0	0	0	0	0	0	0	0	0	0	0	5404.55	0.58	0.179	4529.96	0.486	0.2	1645.13	0.582	0.186	0	0	0	0	0	0	NA	NA	NA	NA	NA	NA	NA	NA	NA	NA	NA	1645.13	11.936	1.19873	NA	0.721782	NA	NA	NA
9	l	c	CP3	R	c	131	2	2	cp	2	3	3	19	32.402	0.884	0.981	139.061	6.908	5.972	13.613	0.177	0.562	148.756	4.997	3.469	1.88	0.852	0.951	92.166	1.953	1.225	13.613	0.177	0.562	148.756	4.997	3.469	4216.76	0.55	0.234	2843.63	0.371	0.2	1601.85	0.497	0.211	372.501	0.837	0.074	1601.85	0.497	0.211	NA	NA	NA	NA	NA	NA	NA	NA	NA	NA	NA	1601.85	13.613	1.34081	1.68384	1.13915	0.730884	NA	NA
9	l	c	CP3	R	c	131	2	2	cp	2	3	3	2	31.7	0.902	0.982	166.001	6.462	6.246	12.574	0.212	0.518	155.243	4.395	3.643	0	0	0	0	0	0	0	0	0	0	0	0	3560.99	0.475	0.22	3341.15	0.445	0.199	1728.95	0.581	0.173	0	0	0	0	0	0	NA	NA	NA	NA	NA	NA	NA	NA	NA	NA	NA	1728.95	12.574	1.30458	NA	1.03273	NA	NA	NA
9	l	c	CP3	R	c	131	2	2	cp	2	3	3	20	38.287	0.887	0.983	150.365	7.393	6.594	12.814	0.146	0.448	145.072	4.093	3.987	1.901	0.837	0.947	56.476	1.987	1.218	13.786	0.189	0.481	156.015	4.335	4.049	5190.33	0.573	0.205	4232.45	0.467	0.184	1777.97	0.586	0.154	383.924	0.853	0.05	1980.38	0.607	0.166	NA	NA	NA	NA	NA	NA	NA	NA	NA	NA	NA	1980.38	13.786	1.29948	1.45554	1.01773	0.536214	NA	NA
9	l	c	CP3	R	c	131	2	2	cp	2	3	3	21	37.712	0.899	0.984	20.263	7.604	6.315	11.141	0.117	0.391	4.033	4.175	3.398	0	0	0	0	0	0	0	0	0	0	0	0	5093.19	0.571	0.197	2893.38	0.324	0.165	1101.76	0.418	0.191	0	0	0	0	0	0	NA	NA	NA	NA	NA	NA	NA	NA	NA	NA	NA	1101.76	11.141	1.28895	NA	0.986803	NA	NA	NA
9	l	c	CP3	R	c	131	2	2	cp	2	3	3	22	27.07	0.895	0.98	85.068	6.285	5.484	10.626	0.132	0.545	92.05	4.576	2.957	0	0	0	0	0	0	0	0	0	0	0	0	3731.41	0.582	0.219	3658.72	0.571	0.206	1703.29	0.677	0.172	0	0	0	0	0	0	NA	NA	NA	NA	NA	NA	NA	NA	NA	NA	NA	1703.29	10.626	1.18598	NA	0.684317	NA	NA	NA
9	l	c	CP3	R	c	131	2	2	cp	2	3	3	23	39.956	0.903	0.986	6.47	7.536	6.75	16.08	0.14	0.514	178.213	4.786	4.278	0	0	0	0	0	0	0	0	0	0	0	0	5945.74	0.629	0.182	3028.21	0.32	0.158	1467.58	0.386	0.144	0	0	0	0	0	0	NA	NA	NA	NA	NA	NA	NA	NA	NA	NA	NA	1467.58	16.08	1.20423	NA	0.737948	NA	NA	NA
9	l	c	CP3	R	c	131	2	2	cp	2	3	3	24	29.571	0.894	0.982	1.679	6.522	5.773	11.264	0.128	0.527	7.116	4.151	3.455	0.368	1	0.956	90	0.752	0.623	11.353	0.129	0.531	8.151	4.168	3.468	3784.58	0.541	0.179	3875.27	0.554	0.203	1744.05	0.654	0.173	53.992	0.621	0.066	1755.71	0.653	0.173	NA	NA	NA	NA	NA	NA	NA	NA	NA	NA	NA	1755.71	11.353	1.18007	0.947577	0.666963	0.103079	NA	NA
9	l	c	CP3	R	c	131	2	2	cp	2	3	3	25	33.977	0.891	0.981	62.045	6.834	6.33	9.836	0.235	0.447	60.901	5.009	2.5	0	0	0	0	0	0	0	0	0	0	0	0	2972.21	0.37	0.245	2832.74	0.352	0.218	1333.2	0.573	0.211	0	0	0	0	0	0	NA	NA	NA	NA	NA	NA	NA	NA	NA	NA	NA	1333.2	9.836	1.62576	NA	1.9762	NA	NA	NA
9	l	c	CP3	R	c	131	2	2	cp	2	3	3	26	40.011	0.904	0.987	164.087	7.809	6.524	28.417	0.652	0.938	166.025	6.781	5.336	1.111	0.868	0.941	95.731	1.48	0.956	28.722	0.733	0.948	166.437	6.864	5.328	5233.86	0.553	0.193	3696.58	0.39	0.153	2864.15	0.426	0.125	226.59	0.862	0.076	2930.45	0.431	0.135	NA	NA	NA	NA	NA	NA	NA	NA	NA	NA	NA	2930.45	28.722	1.10433	2.02353	0.444477	1.02053	NA	NA
9	l	c	CP3	R	c	131	2	2	cp	2	3	3	27	26.288	0.882	0.976	77.333	6.398	5.231	18.155	0.563	0.886	64.564	5.651	4.09	5.64	0.677	0.87	0.253	3.416	2.103	18.155	0.563	0.886	64.564	5.651	4.09	3546.59	0.57	0.175	2955.15	0.475	0.204	2416.3	0.562	0.178	996.478	0.746	0.119	2416.3	0.562	0.178	NA	NA	NA	NA	NA	NA	NA	NA	NA	NA	NA	2416.3	18.155	1.18395	1.3275	0.678357	0.427034	NA	NA
9	l	c	CP3	R	c	131	2	2	cp	2	3	3	28	37.311	0.851	0.977	36.491	7.849	6.052	12.645	0.092	0.449	41.043	4.67	3.447	0.456	0.98	0.943	31.049	0.847	0.686	12.869	0.095	0.457	39.636	4.733	3.462	5070	0.574	0.17	3602.38	0.408	0.181	1465.4	0.49	0.172	83.391	0.772	0.09	1503.75	0.494	0.173	NA	NA	NA	NA	NA	NA	NA	NA	NA	NA	NA	1503.75	12.869	1.21026	1.57804	0.755655	0.640663	NA	NA
9	l	c	CP3	R	c	131	2	2	cp	2	3	3	29	36.736	0.919	0.987	40.427	6.887	6.792	15.886	0.151	0.57	60.517	4.708	4.297	1.593	0.88	0.958	154.933	1.772	1.145	15.886	0.151	0.57	60.517	4.708	4.297	4567.14	0.525	0.184	3004.84	0.346	0.17	1675.97	0.446	0.188	315.101	0.836	0.076	1675.97	0.446	0.188	NA	NA	NA	NA	NA	NA	NA	NA	NA	NA	NA	1675.97	15.886	1.2898	1.87491	0.989309	0.893808	NA	NA
9	l	c	CP3	R	c	131	2	2	cp	2	3	3	3	51.866	0.85	0.984	26.319	9.773	6.757	17.449	0.101	0.437	26.987	5.563	3.994	0	0	0	0	0	0	0	0	0	0	0	0	6215.08	0.506	0.209	4828.46	0.393	0.165	2068.19	0.501	0.144	0	0	0	0	0	0	NA	NA	NA	NA	NA	NA	NA	NA	NA	NA	NA	2068.19	17.449	1.27319	NA	0.940522	NA	NA	NA
9	l	c	CP3	R	c	131	2	2	cp	2	3	3	30	34.303	0.906	0.984	54.307	7.198	6.067	14.8	0.134	0.561	47.692	4.677	4.029	0	0	0	0	0	0	0	0	0	0	0	0	4544.78	0.56	0.166	3283	0.404	0.168	1606.06	0.458	0.162	0	0	0	0	0	0	NA	NA	NA	NA	NA	NA	NA	NA	NA	NA	NA	1606.06	14.8	1.13386	NA	0.531231	NA	NA	NA
9	l	c	CP3	R	c	131	2	2	cp	2	3	3	4	33.403	0.894	0.983	155.003	7.056	6.027	15.235	0.177	0.62	166.664	5.121	3.788	3.401	0.842	0.948	50.142	2.621	1.652	15.235	0.177	0.62	166.664	5.121	3.788	4743.33	0.6	0.195	2629.74	0.333	0.19	1635.2	0.453	0.208	607.209	0.754	0.154	1635.2	0.453	0.208	NA	NA	NA	NA	NA	NA	NA	NA	NA	NA	NA	1635.2	15.235	1.36333	1.66343	1.20531	0.713476	NA	NA
9	l	c	CP3	R	c	131	2	2	cp	2	3	3	5	33.927	0.905	0.983	162.539	6.824	6.33	18.383	0.163	0.696	172.538	5.22	4.484	3.625	0.81	0.926	65.761	2.367	1.95	18.383	0.163	0.696	172.538	5.22	4.484	4999.7	0.623	0.196	2556.55	0.318	0.19	1749.5	0.402	0.209	628.08	0.732	0.15	1749.5	0.402	0.209	NA	NA	NA	NA	NA	NA	NA	NA	NA	NA	NA	1749.5	18.383	1.26296	1.82058	0.910464	0.847476	NA	NA
9	l	c	CP3	R	c	131	2	2	cp	2	3	3	6	48.026	0.895	0.985	164.085	8.347	7.326	19.874	0.113	0.557	155.935	6.127	4.13	3.566	0.843	0.964	87.758	2.457	1.848	19.874	0.113	0.557	155.935	6.127	4.13	6167.33	0.543	0.186	3011.22	0.265	0.181	1762.13	0.375	0.224	647.266	0.767	0.121	1762.13	0.375	0.224	NA	NA	NA	NA	NA	NA	NA	NA	NA	NA	NA	1762.13	19.874	1.41412	2.04714	1.35451	1.04067	NA	NA
9	l	c	CP3	R	c	131	2	2	cp	2	3	3	7	38.786	0.898	0.984	5.255	7.492	6.591	27.281	0.76	0.944	4.348	6.502	5.342	1.977	0.787	0.928	115.293	2.074	1.214	27.281	0.757	0.944	4.348	6.502	5.342	4614.37	0.503	0.209	4057.54	0.442	0.202	3300.41	0.511	0.188	402.04	0.859	0.064	3300.41	0.511	0.188	NA	NA	NA	NA	NA	NA	NA	NA	NA	NA	NA	3300.41	27.281	1.15643	1.68095	0.597518	0.728419	NA	NA
9	l	c	CP3	R	c	131	2	2	cp	2	3	3	8	31.337	0.845	0.981	151.724	7.863	5.074	14.766	0.273	0.671	154.322	6.401	2.937	3.405	0.749	0.943	171.168	2.995	1.448	14.766	0.273	0.671	154.322	6.401	2.937	4277.6	0.577	0.205	3852.22	0.519	0.2	2292.34	0.656	0.159	665.189	0.825	0.057	2292.34	0.656	0.159	NA	NA	NA	NA	NA	NA	NA	NA	NA	NA	NA	2292.34	14.766	1.26288	1.25838	0.910221	0.368099	NA	NA
9	l	c	CP3	R	c	131	2	2	cp	2	3	3	9	27.665	0.905	0.982	5.675	6.391	5.512	9.088	0.236	0.542	42.135	3.996	2.896	0	0	0	0	0	0	0	0	0	0	0	0	3130.53	0.478	0.198	2376.79	0.363	0.166	1009.93	0.47	0.174	0	0	0	0	0	0	NA	NA	NA	NA	NA	NA	NA	NA	NA	NA	NA	1009.93	9.088	1.29349	NA	1.00013	NA	NA	NA
9	l	c	CP3	R	c	131	2	2	cp	2_2	3	3	0	26.22	0.894	0.984	97.091	6.486	5.147	10.465	0.177	0.557	90.116	4.368	3.051	0	0	0	0	0	0	0	0	0	0	0	0	3741.49	0.603	0.211	3029.7	0.488	0.174	1486.68	0.6	0.139	0	0	0	0	0	0	NA	NA	NA	NA	NA	NA	NA	NA	NA	NA	NA	1486.68	10.465	1.22946	NA	0.812042	NA	NA	NA
9	l	c	CP3	R	c	131	2	2	cp	2_2	3	3	1	26.318	0.9	0.981	82.051	6.078	5.513	12.476	0.231	0.637	132.278	4.391	3.618	3.777	0.894	0.963	154.578	2.377	2.023	12.476	0.231	0.637	132.278	4.391	3.618	4041.9	0.649	0.192	2178.85	0.35	0.194	1404.48	0.476	0.198	645.952	0.723	0.12	1404.48	0.476	0.198	NA	NA	NA	NA	NA	NA	NA	NA	NA	NA	NA	1404.48	12.476	1.35977	1.51919	1.19485	0.590488	NA	NA
9	l	c	CP3	R	c	131	2	2	cp	2_2	3	3	10	37.349	0.881	0.984	26.073	7.978	5.96	14.94	0.12	0.545	25.184	5.272	3.608	0	0	0	0	0	0	0	0	0	0	0	0	4674.55	0.529	0.223	3557.38	0.402	0.194	1708.52	0.483	0.175	0	0	0	0	0	0	NA	NA	NA	NA	NA	NA	NA	NA	NA	NA	NA	1708.52	14.94	1.20066	NA	0.727435	NA	NA	NA
9	l	c	CP3	R	c	131	2	2	cp	2_2	3	3	11	22.536	0.888	0.979	138.838	6.014	4.771	7.005	0.237	0.506	137.24	4.15	2.149	0	0	0	0	0	0	0	0	0	0	0	0	2194.72	0.411	0.189	2225.51	0.417	0.2	1003.2	0.605	0.165	0	0	0	0	0	0	NA	NA	NA	NA	NA	NA	NA	NA	NA	NA	NA	1003.2	7.005	1.45019	NA	1.46046	NA	NA	NA
9	l	c	CP3	R	c	131	2	2	cp	2_2	3	3	12	25.523	0.889	0.979	102.206	6.353	5.115	8.192	0.201	0.44	89.064	4.162	2.506	0	0	0	0	0	0	0	0	0	0	0	0	2597.39	0.43	0.197	2557.49	0.423	0.204	1160.15	0.598	0.185	0	0	0	0	0	0	NA	NA	NA	NA	NA	NA	NA	NA	NA	NA	NA	1160.15	8.192	1.41333	NA	1.35218	NA	NA	NA
9	l	c	CP3	R	c	131	2	2	cp	2_2	3	3	13	31.028	0.893	0.984	157.687	7.025	5.624	14.15	0.182	0.594	152.251	5.014	3.593	0	0	0	0	0	0	0	0	0	0	0	0	3798.39	0.517	0.21	3532.23	0.481	0.185	1989.42	0.594	0.172	0	0	0	0	0	0	NA	NA	NA	NA	NA	NA	NA	NA	NA	NA	NA	1989.42	14.15	1.23502	NA	0.828394	NA	NA	NA
9	l	c	CP3	R	c	131	2	2	cp	2_2	3	3	14	30.052	0.89	0.983	108.031	6.781	5.643	11.412	0.112	0.493	99.499	4.244	3.424	0	0	0	0	0	0	0	0	0	0	0	0	4054.55	0.57	0.208	2741.47	0.385	0.194	1252.51	0.464	0.179	0	0	0	0	0	0	NA	NA	NA	NA	NA	NA	NA	NA	NA	NA	NA	1252.51	11.412	1.20312	NA	0.734682	NA	NA	NA
9	l	c	CP3	R	c	131	2	2	cp	2_2	3	3	15	36.407	0.908	0.984	49.797	6.963	6.657	14.344	0.183	0.507	19.242	4.301	4.246	0	0	0	0	0	0	0	0	0	0	0	0	4738.88	0.55	0.174	3348.31	0.389	0.152	1610.1	0.474	0.152	0	0	0	0	0	0	NA	NA	NA	NA	NA	NA	NA	NA	NA	NA	NA	1610.1	14.344	1.22051	NA	0.785756	NA	NA	NA
9	l	c	CP3	R	c	131	2	2	cp	2_2	3	3	2	36.17	0.89	0.985	81.543	7.669	6.005	14.53	0.155	0.554	85.987	5.041	3.67	0	0	0	0	0	0	0	0	0	0	0	0	4427.88	0.517	0.208	3699.24	0.432	0.187	1918.08	0.558	0.152	0	0	0	0	0	0	NA	NA	NA	NA	NA	NA	NA	NA	NA	NA	NA	1918.08	14.53	1.29074	NA	0.992058	NA	NA	NA
9	l	c	CP3	R	c	131	2	2	cp	2_2	3	3	3	38.439	0.911	0.986	59.169	7.388	6.625	14.382	0.116	0.512	79.62	4.665	3.925	2.763	0.817	0.945	165.812	2.396	1.468	15.734	0.159	0.561	77.66	4.999	4.007	4766.62	0.524	0.187	3132.91	0.344	0.187	1512.75	0.444	0.18	532.64	0.814	0.088	1783.11	0.479	0.207	NA	NA	NA	NA	NA	NA	NA	NA	NA	NA	NA	1783.11	15.734	1.39047	1.83276	1.28504	0.857863	NA	NA
9	l	c	CP3	R	c	131	2	2	cp	2_2	3	3	4	36.888	0.879	0.981	148.211	7.838	5.993	13.182	0.143	0.463	136.321	5.66	2.966	0	0	0	0	0	0	0	0	0	0	0	0	4898.6	0.561	0.207	3731.8	0.427	0.191	1749.42	0.561	0.175	0	0	0	0	0	0	NA	NA	NA	NA	NA	NA	NA	NA	NA	NA	NA	1749.42	13.182	1.31184	NA	1.05404	NA	NA	NA
9	l	c	CP3	R	c	131	2	2	cp	2_2	3	3	5	46.471	0.839	0.966	133.799	8.436	7.013	14.644	0.137	0.448	137.157	5.804	3.212	0	0	0	0	0	0	0	0	0	0	0	0	4367.27	0.397	0.181	3630.51	0.33	0.175	1640.41	0.473	0.209	0	0	0	0	0	0	NA	NA	NA	NA	NA	NA	NA	NA	NA	NA	NA	1640.41	14.644	1.43387	NA	1.41251	NA	NA	NA
9	l	c	CP3	R	c	131	2	2	cp	2_2	3	3	6	34.041	0.894	0.985	154.447	7.339	5.906	14.695	0.17	0.584	162.449	4.865	3.846	0	0	0	0	0	0	0	0	0	0	0	0	4247.51	0.527	0.207	2715.44	0.337	0.176	1500.17	0.431	0.162	0	0	0	0	0	0	NA	NA	NA	NA	NA	NA	NA	NA	NA	NA	NA	1500.17	14.695	1.27978	NA	0.959859	NA	NA	NA
9	l	c	CP3	R	c	131	2	2	cp	2_2	3	3	7	44.21	0.892	0.984	148.131	8.433	6.675	21.163	0.142	0.625	156.328	5.988	4.5	3.245	0.887	0.957	156.74	2.311	1.788	21.171	0.143	0.625	156.324	5.99	4.501	6258.51	0.598	0.193	3999.75	0.382	0.167	2209.47	0.441	0.149	276.858	0.36	0.049	2210.24	0.441	0.149	NA	NA	NA	NA	NA	NA	NA	NA	NA	NA	NA	2210.24	21.171	1.15395	0.817207	0.590223	-0.00808618	NA	NA
9	l	c	CP3	R	c	131	2	2	cp	2_2	3	3	8	37.666	0.914	0.986	28.082	7.218	6.645	13.888	0.127	0.499	43.053	4.667	3.789	0	0	0	0	0	0	0	0	0	0	0	0	4692.64	0.526	0.202	4582.87	0.514	0.183	2132.56	0.649	0.151	0	0	0	0	0	0	NA	NA	NA	NA	NA	NA	NA	NA	NA	NA	NA	2132.56	13.888	1.26204	NA	0.907761	NA	NA	NA
9	l	c	CP3	R	c	131	2	2	cp	2_2	3	3	9	29.486	0.91	0.984	85.577	6.396	5.87	12.443	0.187	0.566	105.073	4.315	3.672	0	0	0	0	0	0	0	0	0	0	0	0	3710.78	0.532	0.197	3046.03	0.436	0.162	1585.99	0.539	0.131	0	0	0	0	0	0	NA	NA	NA	NA	NA	NA	NA	NA	NA	NA	NA	1585.99	12.443	1.23384	NA	0.824913	NA	NA	NA
11	l	c	E1S	R	c	132	7	3	cp	7	1	3	0	23.63	0.913	0.984	36.044	5.938	5.067	14.986	0.462	0.838	30.671	4.874	3.915	8.175	0.811	0.944	131.891	3.262	3.191	14.986	0.46	0.838	30.671	4.874	3.915	3340.93	0.597	0.18	1561.58	0.279	0.167	1185.6	0.334	0.177	734.137	0.379	0.212	1185.6	0.334	0.177	NA	NA	NA	NA	NA	NA	NA	NA	NA	NA	NA	1185.6	14.986	1.19716	1.13511	0.717162	0.262988	NA	NA
11	l	c	E1S	R	c	132	7	3	cp	7	1	3	1	24.851	0.913	0.984	30.356	5.856	5.403	11.403	0.156	0.572	43.346	4.042	3.592	0	0	0	0	0	0	0	0	0	0	0	0	3570.61	0.607	0.198	1892.97	0.322	0.172	1061.95	0.393	0.191	0	0	0	0	0	0	NA	NA	NA	NA	NA	NA	NA	NA	NA	NA	NA	1061.95	11.403	1.2226	NA	0.791911	NA	NA	NA
11	l	c	E1S	R	c	132	7	3	cp	7	1	3	2	30.074	0.886	0.977	103.448	6.228	6.148	14.995	0.235	0.691	78.719	4.614	4.138	0	0	0	0	0	0	0	0	0	0	0	0	4477.27	0.629	0.201	3502.51	0.492	0.181	2058.02	0.58	0.156	0	0	0	0	0	0	NA	NA	NA	NA	NA	NA	NA	NA	NA	NA	NA	2058.02	14.995	1.17846	NA	0.662231	NA	NA	NA
11	l	c	E1S	R	c	132	7	3	cp	7	1	3	3	62.991	0.866	0.976	34.514	9.853	8.14	23.994	0.074	0.469	37.881	6.471	4.721	1.352	0.795	0.924	102.239	1.691	1.018	23.994	0.074	0.469	37.881	6.471	4.721	8121.73	0.545	0.171	2800.21	0.188	0.126	1362.96	0.24	0.133	102.75	0.321	0.074	1362.96	0.24	0.133	NA	NA	NA	NA	NA	NA	NA	NA	NA	NA	NA	1362.96	23.994	1.27782	1.3379	0.954111	0.435904	NA	NA
11	l	c	E1S	R	c	132	7	3	cp	7	1	3	4	34.252	0.889	0.984	96.619	7.357	5.928	17.965	0.165	0.659	102.032	5.689	4.021	2.801	0.846	0.95	178.095	2.254	1.582	17.965	0.165	0.659	102.032	5.689	4.021	5225.8	0.645	0.184	1843.84	0.227	0.164	1265.43	0.298	0.195	444.761	0.671	0.18	1265.43	0.298	0.195	NA	NA	NA	NA	NA	NA	NA	NA	NA	NA	NA	1265.43	17.965	1.3085	2.25425	1.04424	1.21727	NA	NA
11	l	c	E1S	R	c	132	7	3	cp	7	1	3	5	40.214	0.895	0.984	87.213	7.41	6.909	27.116	0.339	0.833	91.822	6.298	5.482	0	0	0	0	0	0	0	0	0	0	0	0	6131.05	0.644	0.162	4307.27	0.453	0.207	3194.17	0.498	0.183	0	0	0	0	0	0	NA	NA	NA	NA	NA	NA	NA	NA	NA	NA	NA	3194.17	27.116	1.09978	NA	0.43112	NA	NA	NA
11	l	c	E1S	R	c	132	7	3	cp	7	1	3	6	35.718	0.892	0.983	61.069	7.593	5.989	22.523	0.575	0.87	70.77	6.498	4.413	7.225	0.438	0.572	56.324	5.338	1.723	22.523	0.575	0.87	70.77	6.498	4.413	5642.19	0.667	0.177	2390.41	0.283	0.177	1916.26	0.359	0.176	947.534	0.554	0.162	1916.26	0.359	0.176	NA	NA	NA	NA	NA	NA	NA	NA	NA	NA	NA	1916.26	22.523	1.27128	1.54145	0.934907	0.609468	NA	NA
11	l	c	E1S	R	c	132	7	3	cp	7	1	3	7	47.764	0.902	0.984	78.36	8.066	7.539	19.676	0.087	0.518	49.225	5.118	4.895	1.09	0.935	0.959	56.343	1.32	1.052	19.676	0.087	0.518	49.225	5.118	4.895	8042.45	0.711	0.179	5022.95	0.444	0.154	2250.53	0.483	0.102	154.374	0.598	0.022	2250.53	0.483	0.102	NA	NA	NA	NA	NA	NA	NA	NA	NA	NA	NA	2250.53	19.676	1.08765	1.23823	0.395471	0.350913	NA	NA
11	l	c	E1S	R	c	132	7	3	cp	7	1	3	8	31.671	0.908	0.984	22.852	6.48	6.223	19.9	0.32	0.785	29.187	5.569	4.55	4.119	0.439	0.588	58.098	4.576	1.146	20.293	0.383	0.8	32.912	5.586	4.625	4770.13	0.636	0.203	1327.88	0.177	0.166	1054.08	0.224	0.189	329.131	0.338	0.311	1060.42	0.221	0.188	NA	NA	NA	NA	NA	NA	NA	NA	NA	NA	NA	1060.42	20.293	1.24633	1.50854	0.861622	0.581406	NA	NA
11	l	c	E1S	R	c	132	7	3	cp	7	1	3	9	36.082	0.885	0.984	2.91	7.713	5.957	23.677	0.489	0.858	1.297	6.2	4.863	0.875	0.899	0.922	37.469	1.106	1.007	23.99	0.541	0.867	1.767	6.317	4.835	5048.33	0.591	0.183	2292.88	0.268	0.187	1510	0.269	0.177	27.23	0.132	0.039	1517.84	0.267	0.177	NA	NA	NA	NA	NA	NA	NA	NA	NA	NA	NA	1517.84	23.99	0.995648	0.487967	0.125213	-0.288826	NA	NA
11	l	c	E1S	R	c	132	7	3	cp	7	2	3	0	43.948	0.906	0.986	32.347	7.977	7.015	30.889	0.513	0.886	34.78	6.61	5.95	0	0	0	0	0	0	0	0	0	0	0	0	6888.11	0.662	0.182	2405.79	0.231	0.166	1992.97	0.273	0.179	0	0	0	0	0	0	NA	NA	NA	NA	NA	NA	NA	NA	NA	NA	NA	1992.97	30.889	1.17863	NA	0.662744	NA	NA	NA
11	l	c	E1S	R	c	132	7	3	cp	7	2	3	1	40.915	0.885	0.984	43.398	8.132	6.406	18.991	0.142	0.587	44.243	6.117	3.953	2.243	0.833	0.953	153.576	2.233	1.279	18.991	0.142	0.587	44.243	6.117	3.953	5927.87	0.612	0.171	1883.95	0.195	0.167	1218.57	0.271	0.215	400.673	0.755	0.154	1218.57	0.271	0.215	NA	NA	NA	NA	NA	NA	NA	NA	NA	NA	NA	1218.57	18.991	1.39353	2.78392	1.29403	1.66891	NA	NA
11	l	c	E1S	R	c	132	7	3	cp	7	2	3	10	52.555	0.891	0.985	133.766	9.187	7.284	34.848	0.413	0.835	130.824	7.703	5.76	0	0	0	0	0	0	0	0	0	0	0	0	7628.23	0.613	0.167	4682.01	0.376	0.17	3325.46	0.403	0.146	0	0	0	0	0	0	NA	NA	NA	NA	NA	NA	NA	NA	NA	NA	NA	3325.46	34.848	1.07116	NA	0.347039	NA	NA	NA
11	l	c	E1S	R	c	132	7	3	cp	7	2	3	11	29.655	0.866	0.982	155.485	7.393	5.107	12.992	0.156	0.612	159.183	5.311	3.115	0	0	0	0	0	0	0	0	0	0	0	0	3727.18	0.531	0.203	1551.26	0.221	0.171	813.116	0.264	0.151	0	0	0	0	0	0	NA	NA	NA	NA	NA	NA	NA	NA	NA	NA	NA	813.116	12.992	1.19644	NA	0.715055	NA	NA	NA
11	l	c	E1S	R	c	132	7	3	cp	7	2	3	12	26.043	0.892	0.983	134.087	6.62	5.009	13.55	0.173	0.656	136.296	5.374	3.21	0.934	0.922	0.957	37.59	1.152	1.032	13.917	0.183	0.672	133.853	5.482	3.232	4019.14	0.652	0.188	2105.82	0.342	0.176	1212.27	0.378	0.161	72.941	0.33	0.155	1230.64	0.374	0.162	NA	NA	NA	NA	NA	NA	NA	NA	NA	NA	NA	1230.64	13.917	1.09359	0.872902	0.412934	0.039404	NA	NA
11	l	c	E1S	R	c	132	7	3	cp	7	2	3	2	43.053	0.883	0.982	165.022	8.01	6.843	30.614	0.489	0.871	172.777	7.196	5.417	2.222	0.89	0.962	89.12	1.934	1.463	30.614	0.489	0.871	172.777	7.196	5.417	6389.42	0.627	0.169	2081.19	0.204	0.159	1719.48	0.237	0.173	368.277	0.7	0.208	1719.48	0.237	0.173	NA	NA	NA	NA	NA	NA	NA	NA	NA	NA	NA	1719.48	30.614	1.1619	2.9509	0.613586	1.81129	NA	NA
11	l	c	E1S	R	c	132	7	3	cp	7	2	3	3	46.074	0.89	0.982	146.311	8.065	7.274	18.514	0.145	0.495	147.562	5.526	4.266	4.787	0.437	0.659	7.106	4.66	1.308	19.363	0.18	0.518	147.517	5.562	4.433	6145.93	0.564	0.218	2154.54	0.198	0.169	1216.54	0.278	0.183	659.595	0.582	0.206	1371.5	0.299	0.208	NA	NA	NA	NA	NA	NA	NA	NA	NA	NA	NA	1371.5	19.363	1.51469	2.09695	1.64993	1.08314	NA	NA
11	l	c	E1S	R	c	132	7	3	cp	7	2	3	4	30.72	0.903	0.983	149.668	6.639	5.891	12.147	0.138	0.53	145.667	4.232	3.655	0	0	0	0	0	0	0	0	0	0	0	0	4159.14	0.572	0.194	1951.74	0.268	0.163	994.776	0.346	0.198	0	0	0	0	0	0	NA	NA	NA	NA	NA	NA	NA	NA	NA	NA	NA	994.776	12.147	1.28901	NA	0.986969	NA	NA	NA
11	l	c	E1S	R	c	132	7	3	cp	7	2	3	5	31.227	0.874	0.976	124.289	7.201	5.521	5.332	0.198	0.307	121.361	2.827	2.401	0	0	0	0	0	0	0	0	0	0	0	0	3312.51	0.448	0.154	2249.9	0.304	0.15	644.416	0.511	0.191	0	0	0	0	0	0	NA	NA	NA	NA	NA	NA	NA	NA	NA	NA	NA	644.416	5.332	1.67743	NA	2.12798	NA	NA	NA
11	l	c	E1S	R	c	132	7	3	cp	7	2	3	6	29.533	0.91	0.984	50.472	6.457	5.823	13	0.152	0.559	21.132	4.361	3.795	0.862	0.938	0.951	79.949	1.202	0.913	13	0.152	0.559	21.132	4.361	3.795	4309.19	0.616	0.172	1515.39	0.217	0.157	887.906	0.289	0.201	166.356	0.815	0.136	887.906	0.289	0.201	NA	NA	NA	NA	NA	NA	NA	NA	NA	NA	NA	887.906	13	1.33109	2.82558	1.1106	1.70443	NA	NA
11	l	c	E1S	R	c	132	7	3	cp	7	2	3	7	33.69	0.897	0.983	48.616	7.039	6.094	14.627	0.107	0.531	38.156	4.691	3.97	0	0	0	0	0	0	0	0	0	0	0	0	5161.19	0.647	0.194	2804.1	0.352	0.173	1371.4	0.396	0.165	0	0	0	0	0	0	NA	NA	NA	NA	NA	NA	NA	NA	NA	NA	NA	1371.4	14.627	1.12646	NA	0.509483	NA	NA	NA
11	l	c	E1S	R	c	132	7	3	cp	7	2	3	8	33.665	0.896	0.981	69.693	6.949	6.169	15.185	0.142	0.577	72.636	4.738	4.08	0	0	0	0	0	0	0	0	0	0	0	0	5066.09	0.636	0.179	2711.91	0.34	0.168	1496.05	0.416	0.176	0	0	0	0	0	0	NA	NA	NA	NA	NA	NA	NA	NA	NA	NA	NA	1496.05	15.185	1.22302	NA	0.79314	NA	NA	NA
11	l	c	E1S	R	c	132	7	3	cp	7	2	3	9	46.403	0.891	0.983	65.172	8.086	7.307	19.059	0.088	0.53	69.411	5.595	4.337	1.749	0.831	0.931	49.273	1.756	1.268	19.059	0.088	0.53	69.411	5.595	4.337	7330.75	0.667	0.185	2591.6	0.236	0.151	1274.59	0.283	0.121	146.88	0.355	0.079	1274.59	0.283	0.121	NA	NA	NA	NA	NA	NA	NA	NA	NA	NA	NA	1274.59	19.059	1.19743	1.25575	0.717947	0.365854	NA	NA
11	l	c	E1S	R	c	132	7	3	cp	7	3	3	0	35.055	0.906	0.983	101.676	6.854	6.512	20.91	0.215	0.754	107.917	5.379	4.949	0	0	0	0	0	0	0	0	0	0	0	0	5042.53	0.608	0.169	2138.85	0.258	0.14	1299.4	0.263	0.08	0	0	0	0	0	0	NA	NA	NA	NA	NA	NA	NA	NA	NA	NA	NA	1299.4	20.91	1.0185	NA	0.19233	NA	NA	NA
11	l	c	E1S	R	c	132	7	3	cp	7	3	3	1	43.087	0.86	0.977	103.74	8.411	6.522	9.958	0.257	0.385	120.228	5.029	2.521	1.775	0.747	0.906	119.906	1.975	1.144	9.958	0.257	0.385	120.228	5.029	2.521	5822.47	0.571	0.189	3395.35	0.333	0.169	1243.92	0.528	0.159	246.208	0.586	0.122	1243.92	0.528	0.159	NA	NA	NA	NA	NA	NA	NA	NA	NA	NA	NA	1243.92	9.958	1.58519	1.11041	1.85704	0.241925	NA	NA
11	l	c	E1S	R	c	132	7	3	cp	7	3	3	10	47.054	0.91	0.986	43.887	8.037	7.454	18.713	0.081	0.51	48.056	5.281	4.511	1.001	0.842	0.939	167.134	1.441	0.885	18.713	0.081	0.51	48.056	5.281	4.511	7018.78	0.63	0.177	2785.61	0.25	0.17	1312.99	0.296	0.161	91.238	0.385	0.032	1312.99	0.296	0.161	NA	NA	NA	NA	NA	NA	NA	NA	NA	NA	NA	1312.99	18.713	1.18521	1.29905	0.682052	0.402773	NA	NA
11	l	c	E1S	R	c	132	7	3	cp	7	3	3	11	39.077	0.888	0.984	128.183	7.995	6.223	16.727	0.159	0.556	125.398	5.286	4.029	1.736	0.735	0.932	23.75	2.134	1.036	16.727	0.159	0.556	125.398	5.286	4.029	5732.08	0.62	0.197	3236.16	0.35	0.176	1770.17	0.447	0.2	349.87	0.851	0.089	1770.17	0.447	0.2	NA	NA	NA	NA	NA	NA	NA	NA	NA	NA	NA	1770.17	16.727	1.27788	1.90441	0.954279	0.918955	NA	NA
11	l	c	E1S	R	c	132	7	3	cp	7	3	3	12	29.976	0.902	0.986	53.626	6.727	5.674	11.691	0.126	0.513	43.319	4.452	3.343	0	0	0	0	0	0	0	0	0	0	0	0	4251.28	0.599	0.182	1840.65	0.259	0.17	882.563	0.319	0.17	0	0	0	0	0	0	NA	NA	NA	NA	NA	NA	NA	NA	NA	NA	NA	882.563	11.691	1.22941	NA	0.811892	NA	NA	NA
11	l	c	E1S	R	c	132	7	3	cp	7	3	3	13	33.475	0.905	0.983	51.309	6.698	6.364	15.32	0.153	0.607	42.746	5.04	3.87	4.132	0.731	0.909	148.708	3.01	1.748	15.844	0.194	0.627	43.821	5.136	3.928	4601.71	0.581	0.182	3998.45	0.505	0.2	2152.58	0.594	0.181	593.128	0.606	0.105	2233.11	0.595	0.178	NA	NA	NA	NA	NA	NA	NA	NA	NA	NA	NA	2233.11	15.844	1.17998	1.02161	0.666697	0.166209	NA	NA
11	l	c	E1S	R	c	132	7	3	cp	7	3	3	14	30.686	0.861	0.979	62.969	7.192	5.432	13.685	0.143	0.582	66.632	5.207	3.346	0	0	0	0	0	0	0	0	0	0	0	0	4871.82	0.671	0.174	2941.34	0.405	0.161	1413.92	0.437	0.158	0	0	0	0	0	0	NA	NA	NA	NA	NA	NA	NA	NA	NA	NA	NA	1413.92	13.685	1.07789	NA	0.366801	NA	NA	NA
11	l	c	E1S	R	c	132	7	3	cp	7	3	3	2	37.404	0.902	0.982	48.239	7.156	6.655	14.259	0.098	0.489	68.845	4.445	4.085	0	0	0	0	0	0	0	0	0	0	0	0	6047.6	0.683	0.191	4542.59	0.513	0.18	1873.21	0.555	0.122	0	0	0	0	0	0	NA	NA	NA	NA	NA	NA	NA	NA	NA	NA	NA	1873.21	14.259	1.08171	NA	0.378027	NA	NA	NA
11	l	c	E1S	R	c	132	7	3	cp	7	3	3	3	29.102	0.884	0.984	53.244	6.998	5.295	13.866	0.186	0.651	54.117	5.15	3.428	0	0	0	0	0	0	0	0	0	0	0	0	4239.42	0.615	0.176	2788.59	0.405	0.164	1602.72	0.488	0.149	0	0	0	0	0	0	NA	NA	NA	NA	NA	NA	NA	NA	NA	NA	NA	1602.72	13.866	1.20627	NA	0.743932	NA	NA	NA
11	l	c	E1S	R	c	132	7	3	cp	7	3	3	4	33.779	0.91	0.982	142.661	6.748	6.374	15.282	0.111	0.599	5.045	4.47	4.353	0	0	0	0	0	0	0	0	0	0	0	0	5537.23	0.693	0.182	2400.62	0.3	0.172	1187.94	0.328	0.135	0	0	0	0	0	0	NA	NA	NA	NA	NA	NA	NA	NA	NA	NA	NA	1187.94	15.282	1.0938	NA	0.41354	NA	NA	NA
11	l	c	E1S	R	c	132	7	3	cp	7	3	3	5	37.15	0.887	0.98	51.396	7.043	6.717	17.445	0.157	0.619	109.904	4.86	4.571	3.887	0.852	0.942	58.036	2.442	2.026	17.445	0.157	0.619	109.904	4.86	4.571	5994.92	0.682	0.206	2234.35	0.254	0.197	1501.23	0.364	0.231	666.284	0.724	0.203	1501.23	0.364	0.231	NA	NA	NA	NA	NA	NA	NA	NA	NA	NA	NA	1501.23	17.445	1.43081	1.99191	1.40354	0.99357	NA	NA
11	l	c	E1S	R	c	132	7	3	cp	7	3	3	6	44.223	0.901	0.986	162.014	8.029	7.013	31.662	0.523	0.884	164.293	6.834	5.899	0	0	0	0	0	0	0	0	0	0	0	0	7195.29	0.687	0.163	2716.1	0.259	0.165	2165.81	0.289	0.17	0	0	0	0	0	0	NA	NA	NA	NA	NA	NA	NA	NA	NA	NA	NA	2165.81	31.662	1.11374	NA	0.472125	NA	NA	NA
11	l	c	E1S	R	c	132	7	3	cp	7	3	3	7	40.581	0.89	0.985	41.807	8.213	6.291	16.034	0.121	0.523	40.539	5.275	3.87	0	0	0	0	0	0	0	0	0	0	0	0	6211.61	0.647	0.157	3161.3	0.329	0.178	1376.49	0.363	0.177	0	0	0	0	0	0	NA	NA	NA	NA	NA	NA	NA	NA	NA	NA	NA	1376.49	16.034	1.10202	NA	0.437675	NA	NA	NA
11	l	c	E1S	R	c	132	7	3	cp	7	3	3	8	50.835	0.899	0.983	96.784	8.301	7.797	24.72	0.137	0.638	106.981	6.108	5.153	12.172	0.722	0.916	36.925	5.448	2.845	27.391	0.189	0.707	118.665	6.222	5.605	8056.44	0.67	0.202	2980.81	0.248	0.177	2002.48	0.342	0.206	1328.27	0.461	0.229	2148.21	0.331	0.199	NA	NA	NA	NA	NA	NA	NA	NA	NA	NA	NA	2148.21	27.391	1.33751	1.34711	1.12946	0.443756	NA	NA
11	l	c	E1S	R	c	132	7	3	cp	7	3	3	9	30.217	0.898	0.982	93.159	6.562	5.863	11.788	0.171	0.52	102.432	4.429	3.389	0.465	0.998	0.952	32.017	0.841	0.703	11.788	0.171	0.52	102.432	4.429	3.389	3662.23	0.512	0.209	2721.14	0.38	0.199	1354.39	0.485	0.207	95.086	0.864	0.063	1354.39	0.485	0.207	NA	NA	NA	NA	NA	NA	NA	NA	NA	NA	NA	1354.39	11.788	1.27587	1.77975	0.948377	0.812664	NA	NA
11	l	c	E1S	R	c	132	11	2	cp	11	1	3	0	29.431	0.906	0.983	148.87	6.23	6.015	7.973	0.169	0.421	33.303	3.748	2.708	0	0	0	0	0	0	0	0	0	0	0	0	4135.82	0.594	0.166	3984.8	0.572	0.175	1296.86	0.687	0.106	0	0	0	0	0	0	NA	NA	NA	NA	NA	NA	NA	NA	NA	NA	NA	1296.86	7.973	1.20135	NA	0.72947	NA	NA	NA
11	l	c	E1S	R	c	132	11	2	cp	11	1	3	1	58.115	0.899	0.986	120.385	9.228	8.019	26.863	0.156	0.585	120.12	6.537	5.232	0	0	0	0	0	0	0	0	0	0	0	0	8563.75	0.623	0.189	6787.64	0.493	0.198	3983.79	0.627	0.171	0	0	0	0	0	0	NA	NA	NA	NA	NA	NA	NA	NA	NA	NA	NA	3983.79	26.863	1.26973	NA	0.930347	NA	NA	NA
11	l	c	E1S	R	c	132	11	2	cp	11	1	3	10	70.27	0.905	0.988	140.792	9.75	9.177	21.746	0.099	0.392	172.866	5.378	5.148	0	0	0	0	0	0	0	0	0	0	0	0	11285.9	0.679	0.158	8567.3	0.515	0.136	3066.76	0.596	0.106	0	0	0	0	0	0	NA	NA	NA	NA	NA	NA	NA	NA	NA	NA	NA	3066.76	21.746	1.15672	NA	0.598362	NA	NA	NA
11	l	c	E1S	R	c	132	11	2	cp	11	1	3	11	61.854	0.904	0.988	72.961	9.394	8.383	20.428	0.085	0.41	73.352	5.381	4.833	0	0	0	0	0	0	0	0	0	0	0	0	9225.75	0.63	0.173	6710.43	0.458	0.184	2583.06	0.534	0.171	0	0	0	0	0	0	NA	NA	NA	NA	NA	NA	NA	NA	NA	NA	NA	2583.06	20.428	1.16554	NA	0.624274	NA	NA	NA
11	l	c	E1S	R	c	132	11	2	cp	11	1	3	12	58.939	0.907	0.987	178.238	8.788	8.539	20.741	0.097	0.434	162.835	5.32	4.964	0.499	0.936	0.944	9.9	0.964	0.658	20.741	0.097	0.434	162.835	5.32	4.964	8737.22	0.626	0.143	7941.38	0.569	0.162	3236.67	0.659	0.126	93.863	0.795	0.059	3236.67	0.659	0.126	NA	NA	NA	NA	NA	NA	NA	NA	NA	NA	NA	3236.67	20.741	1.15818	1.20538	0.602661	0.322906	NA	NA
11	l	c	E1S	R	c	132	11	2	cp	11	1	3	13	39.462	0.902	0.985	26.395	7.612	6.6	15.497	0.161	0.549	23.541	4.933	4	0	0	0	0	0	0	0	0	0	0	0	0	5296.26	0.567	0.178	4641.6	0.497	0.173	2168.33	0.591	0.167	0	0	0	0	0	0	NA	NA	NA	NA	NA	NA	NA	NA	NA	NA	NA	2168.33	15.497	1.18957	NA	0.694868	NA	NA	NA
11	l	c	E1S	R	c	132	11	2	cp	11	1	3	14	39.47	0.905	0.984	165.847	7.338	6.849	15.362	0.135	0.504	9.502	4.628	4.227	0	0	0	0	0	0	0	0	0	0	0	0	6069.55	0.65	0.16	5644.45	0.604	0.17	2638.53	0.726	0.13	0	0	0	0	0	0	NA	NA	NA	NA	NA	NA	NA	NA	NA	NA	NA	2638.53	15.362	1.20105	NA	0.728583	NA	NA	NA
11	l	c	E1S	R	c	132	11	2	cp	11	1	3	15	39.711	0.895	0.981	108.119	7.643	6.616	17.669	0.139	0.613	113.514	5.459	4.121	4.225	0.486	0.445	111.572	4.835	1.113	17.944	0.154	0.622	112.313	5.533	4.129	5952.29	0.633	0.172	5237.94	0.557	0.174	2725.73	0.652	0.146	740.984	0.741	0.162	2757.96	0.649	0.147	NA	NA	NA	NA	NA	NA	NA	NA	NA	NA	NA	2757.96	17.944	1.16525	1.13687	0.623433	0.264487	NA	NA
11	l	c	E1S	R	c	132	11	2	cp	11	1	3	16	41.05	0.905	0.986	101.601	7.503	6.966	14.504	0.125	0.47	119.398	4.514	4.091	0	0	0	0	0	0	0	0	0	0	0	0	6305.07	0.649	0.155	5737.08	0.59	0.161	2493.8	0.726	0.107	0	0	0	0	0	0	NA	NA	NA	NA	NA	NA	NA	NA	NA	NA	NA	2493.8	14.504	1.23026	NA	0.814396	NA	NA	NA
11	l	c	E1S	R	c	132	11	2	cp	11	1	3	17	31.996	0.874	0.981	77.25	7.429	5.484	17.111	0.294	0.759	80.388	5.628	3.871	10.436	0.748	0.941	90.629	4.754	2.795	18.569	0.419	0.823	81.609	6.01	3.934	4400.83	0.581	0.206	3978.62	0.525	0.201	2474.32	0.611	0.164	1657.62	0.671	0.195	2779.03	0.632	0.174	NA	NA	NA	NA	NA	NA	NA	NA	NA	NA	NA	2779.03	18.569	1.20356	1.09842	0.735968	0.231705	NA	NA
11	l	c	E1S	R	c	132	11	2	cp	11	1	3	18	42.22	0.878	0.982	136.696	8.369	6.424	13.752	0.105	0.411	142.553	5.482	3.194	1.487	0.791	0.936	109.919	1.88	1.007	13.752	0.105	0.411	142.553	5.482	3.194	5756.48	0.576	0.197	4912.5	0.492	0.178	2059.3	0.633	0.173	312.905	0.889	0.049	2059.3	0.633	0.173	NA	NA	NA	NA	NA	NA	NA	NA	NA	NA	NA	2059.3	13.752	1.28697	1.40523	0.980988	0.493318	NA	NA
11	l	c	E1S	R	c	132	11	2	cp	11	1	3	19	40.56	0.9	0.983	74.905	7.612	6.785	18.615	0.159	0.59	72.299	5.365	4.418	2.725	0.715	0.938	128.574	2.8	1.239	18.615	0.159	0.59	72.299	5.365	4.418	5638.25	0.587	0.192	4539.12	0.473	0.181	2554.8	0.58	0.17	547.431	0.849	0.06	2554.8	0.58	0.17	NA	NA	NA	NA	NA	NA	NA	NA	NA	NA	NA	2554.8	18.615	1.22637	1.46376	0.802963	0.543221	NA	NA
11	l	c	E1S	R	c	132	11	2	cp	11	1	3	2	70.367	0.832	0.979	2.731	11.305	7.925	31.907	0.107	0.58	175.782	7.724	5.26	11.015	0.366	0.454	161.237	7.643	1.835	33.006	0.128	0.6	173.208	7.884	5.331	10230.3	0.614	0.171	8095.23	0.486	0.161	4260.02	0.564	0.165	1578.82	0.606	0.228	4465.34	0.572	0.168	NA	NA	NA	NA	NA	NA	NA	NA	NA	NA	NA	4465.34	33.006	1.17598	1.07355	0.654963	0.210493	NA	NA
11	l	c	E1S	R	c	132	11	2	cp	11	1	3	20	34.869	0.863	0.978	49.592	7.825	5.674	14.606	0.125	0.631	48.534	5.652	3.29	0	0	0	0	0	0	0	0	0	0	0	0	4909.73	0.595	0.18	4497.07	0.545	0.169	2025.41	0.586	0.149	0	0	0	0	0	0	NA	NA	NA	NA	NA	NA	NA	NA	NA	NA	NA	2025.41	14.606	1.0752	NA	0.358912	NA	NA	NA
11	l	c	E1S	R	c	132	11	2	cp	11	1	3	21	41.38	0.91	0.986	86.264	7.332	7.186	17.462	0.118	0.562	17.223	4.786	4.646	4.432	0.827	0.955	2.126	2.982	1.892	20.179	0.155	0.649	88.697	5.22	4.922	5465.09	0.558	0.169	4714.33	0.481	0.169	2273.72	0.55	0.127	855.188	0.815	0.077	2807.15	0.588	0.155	NA	NA	NA	NA	NA	NA	NA	NA	NA	NA	NA	2807.15	20.179	1.22106	1.4819	0.787374	0.55869	NA	NA
11	l	c	E1S	R	c	132	11	2	cp	11	1	3	22	25.295	0.897	0.981	104.738	6.125	5.259	9.857	0.143	0.53	108.228	4.342	2.89	0	0	0	0	0	0	0	0	0	0	0	0	3999.64	0.668	0.177	3060.13	0.511	0.161	1384.31	0.593	0.137	0	0	0	0	0	0	NA	NA	NA	NA	NA	NA	NA	NA	NA	NA	NA	1384.31	9.857	1.16087	NA	0.610561	NA	NA	NA
11	l	c	E1S	R	c	132	11	2	cp	11	1	3	23	40.775	0.879	0.982	119.754	8.008	6.483	14.61	0.199	0.582	125.613	5.094	3.651	0.444	0.984	0.938	63.473	0.819	0.69	14.61	0.199	0.582	125.613	5.094	3.651	4895.23	0.507	0.195	4616.1	0.478	0.197	2097.17	0.606	0.163	60.146	0.573	0.033	2097.17	0.606	0.163	NA	NA	NA	NA	NA	NA	NA	NA	NA	NA	NA	2097.17	14.61	1.26795	0.943715	0.925116	0.0997853	NA	NA
11	l	c	E1S	R	c	132	11	2	cp	11	1	3	24	47.764	0.898	0.984	145.871	7.946	7.653	14.94	0.141	0.396	19.656	4.694	4.052	0	0	0	0	0	0	0	0	0	0	0	0	6206.55	0.549	0.193	4824.19	0.427	0.166	1953.59	0.552	0.156	0	0	0	0	0	0	NA	NA	NA	NA	NA	NA	NA	NA	NA	NA	NA	1953.59	14.94	1.29467	NA	1.00362	NA	NA	NA
11	l	c	E1S	R	c	132	11	2	cp	11	1	3	25	31.671	0.916	0.985	173.006	6.546	6.16	9.384	0.155	0.447	11.304	4.157	2.874	0	0	0	0	0	0	0	0	0	0	0	0	4265.21	0.569	0.195	4242.56	0.566	0.169	1463.58	0.659	0.145	0	0	0	0	0	0	NA	NA	NA	NA	NA	NA	NA	NA	NA	NA	NA	1463.58	9.384	1.16429	NA	0.62061	NA	NA	NA
11	l	c	E1S	R	c	132	11	2	cp	11	1	3	26	45.085	0.903	0.986	104.545	7.891	7.274	15.814	0.135	0.457	112.893	4.887	4.12	0	0	0	0	0	0	0	0	0	0	0	0	6176.27	0.579	0.164	5617.78	0.526	0.147	2416.86	0.646	0.099	0	0	0	0	0	0	NA	NA	NA	NA	NA	NA	NA	NA	NA	NA	NA	2416.86	15.814	1.22652	NA	0.803426	NA	NA	NA
11	l	c	E1S	R	c	132	11	2	cp	11	1	3	27	56.636	0.889	0.985	13.226	9.397	7.674	20.994	0.095	0.482	14.585	5.612	4.763	5.062	0.733	0.934	97.353	3.307	1.949	24.48	0.129	0.562	10.415	6.336	4.919	7462.58	0.557	0.186	6163.49	0.46	0.183	2718	0.547	0.16	965.959	0.806	0.085	3378.27	0.583	0.177	NA	NA	NA	NA	NA	NA	NA	NA	NA	NA	NA	3378.27	24.48	1.26809	1.47395	0.925518	0.551908	NA	NA
11	l	c	E1S	R	c	132	11	2	cp	11	1	3	28	37.231	0.88	0.979	13.28	7.46	6.354	18.201	0.337	0.783	166.665	5.233	4.428	1.606	0.908	0.957	50.691	1.579	1.295	18.729	0.43	0.806	166.87	5.399	4.417	4878.21	0.554	0.176	3841.36	0.436	0.181	1957.97	0.454	0.169	189.024	0.497	0.13	2014.01	0.454	0.167	NA	NA	NA	NA	NA	NA	NA	NA	NA	NA	NA	2014.01	18.729	1.04224	1.09411	0.262075	0.228024	NA	NA
11	l	c	E1S	R	c	132	11	2	cp	11	1	3	29	36.728	0.892	0.983	17.669	7.479	6.252	14.323	0.11	0.515	22.964	4.813	3.789	3.105	0.772	0.917	124.268	2.647	1.494	16.085	0.139	0.578	25.536	5.263	3.891	5195.65	0.598	0.187	4543.92	0.523	0.179	2056.57	0.607	0.149	614.054	0.835	0.074	2403.15	0.631	0.16	NA	NA	NA	NA	NA	NA	NA	NA	NA	NA	NA	2403.15	16.085	1.20761	1.37732	0.747861	0.469519	NA	NA
11	l	c	E1S	R	c	132	11	2	cp	11	1	3	3	39.533	0.904	0.982	174.667	7.304	6.892	16.047	0.112	0.561	40.189	4.622	4.42	5.784	0.819	0.95	18.506	3.393	2.17	19.308	0.186	0.675	56.876	5.044	4.874	5813.12	0.621	0.194	4765.72	0.509	0.19	2251.9	0.593	0.151	605.273	0.442	0.111	2549.98	0.558	0.16	NA	NA	NA	NA	NA	NA	NA	NA	NA	NA	NA	2549.98	19.308	1.09555	0.745706	0.418676	-0.069055	NA	NA
11	l	c	E1S	R	c	132	11	2	cp	11	1	3	30	36.745	0.891	0.98	45.048	7.159	6.535	13.076	0.143	0.458	56.142	4.432	3.756	0	0	0	0	0	0	0	0	0	0	0	0	4763.15	0.548	0.181	3991.09	0.459	0.163	1737.55	0.561	0.156	0	0	0	0	0	0	NA	NA	NA	NA	NA	NA	NA	NA	NA	NA	NA	1737.55	13.076	1.2234	NA	0.794251	NA	NA	NA
11	l	c	E1S	R	c	132	11	2	cp	11	1	3	31	62.34	0.907	0.986	128.969	9.017	8.802	19.6	0.087	0.383	125.621	5.243	4.759	0	0	0	0	0	0	0	0	0	0	0	0	9488.93	0.643	0.139	9213.22	0.624	0.147	3311.78	0.714	0.114	0	0	0	0	0	0	NA	NA	NA	NA	NA	NA	NA	NA	NA	NA	NA	3311.78	19.6	1.1433	NA	0.558956	NA	NA	NA
11	l	c	E1S	R	c	132	11	2	cp	11	1	3	32	38.05	0.89	0.982	139.943	7.64	6.341	11.538	0.129	0.444	117.944	4.284	3.43	0	0	0	0	0	0	0	0	0	0	0	0	5230.96	0.581	0.176	4454.26	0.495	0.174	1488.59	0.545	0.168	0	0	0	0	0	0	NA	NA	NA	NA	NA	NA	NA	NA	NA	NA	NA	1488.59	11.538	1.10211	NA	0.437948	NA	NA	NA
11	l	c	E1S	R	c	132	11	2	cp	11	1	3	33	52.027	0.894	0.982	140.243	8.26	8.019	18.121	0.1	0.471	159.167	4.854	4.754	1.944	0.802	0.939	36.759	2.006	1.234	19.198	0.117	0.499	120.099	5.05	4.84	8068.09	0.655	0.19	6937.75	0.563	0.216	2329.56	0.543	0.204	365.236	0.794	0.093	2540.96	0.559	0.21	NA	NA	NA	NA	NA	NA	NA	NA	NA	NA	NA	2540.96	19.198	0.99255	1.46145	0.116112	0.541257	NA	NA
11	l	c	E1S	R	c	132	11	2	cp	11	1	3	34	30.226	0.909	0.984	41.825	6.352	6.059	10.322	0.157	0.48	77.948	3.771	3.485	0	0	0	0	0	0	0	0	0	0	0	0	4645.31	0.649	0.189	3487.55	0.487	0.154	1462.07	0.598	0.109	0	0	0	0	0	0	NA	NA	NA	NA	NA	NA	NA	NA	NA	NA	NA	1462.07	10.322	1.22762	NA	0.806648	NA	NA	NA
11	l	c	E1S	R	c	132	11	2	cp	11	1	3	35	34.189	0.906	0.984	31.251	6.953	6.26	21.079	0.768	0.94	19.173	5.657	4.744	0	0	0	0	0	0	0	0	0	0	0	0	4063.33	0.502	0.182	3609.45	0.446	0.18	2458.67	0.493	0.171	0	0	0	0	0	0	NA	NA	NA	NA	NA	NA	NA	NA	NA	NA	NA	2458.67	21.079	1.10483	NA	0.445942	NA	NA	NA
11	l	c	E1S	R	c	132	11	2	cp	11	1	3	4	34.653	0.91	0.985	133.164	6.889	6.405	11.741	0.144	0.477	89.716	4.149	3.603	0	0	0	0	0	0	0	0	0	0	0	0	4256.95	0.519	0.193	3995.1	0.487	0.171	1685.27	0.606	0.128	0	0	0	0	0	0	NA	NA	NA	NA	NA	NA	NA	NA	NA	NA	NA	1685.27	11.741	1.24502	NA	0.857767	NA	NA	NA
11	l	c	E1S	R	c	132	11	2	cp	11	1	3	5	45.005	0.905	0.984	60.37	7.678	7.463	18.104	0.119	0.51	37.823	4.868	4.735	0	0	0	0	0	0	0	0	0	0	0	0	6381.86	0.599	0.177	5289.47	0.497	0.152	2410.97	0.563	0.135	0	0	0	0	0	0	NA	NA	NA	NA	NA	NA	NA	NA	NA	NA	NA	2410.97	18.104	1.13309	NA	0.528966	NA	NA	NA
11	l	c	E1S	R	c	132	11	2	cp	11	1	3	6	43.568	0.894	0.983	0.763	7.628	7.272	14.923	0.12	0.49	139.674	4.917	3.864	0	0	0	0	0	0	0	0	0	0	0	0	5348.81	0.519	0.211	4481.55	0.435	0.19	1909.21	0.541	0.128	0	0	0	0	0	0	NA	NA	NA	NA	NA	NA	NA	NA	NA	NA	NA	1909.21	14.923	1.24376	NA	0.854059	NA	NA	NA
11	l	c	E1S	R	c	132	11	2	cp	11	1	3	7	42.043	0.909	0.986	153.45	7.541	7.099	13.11	0.131	0.418	19.765	4.36	3.828	0	0	0	0	0	0	0	0	0	0	0	0	6228.42	0.626	0.178	4951.35	0.498	0.144	1838.89	0.593	0.117	0	0	0	0	0	0	NA	NA	NA	NA	NA	NA	NA	NA	NA	NA	NA	1838.89	13.11	1.19103	NA	0.699166	NA	NA	NA
11	l	c	E1S	R	c	132	11	2	cp	11	1	3	8	47.1	0.901	0.985	61.622	8.01	7.487	15.02	0.116	0.406	28.6	4.647	4.115	0	0	0	0	0	0	0	0	0	0	0	0	7113	0.638	0.157	6226.29	0.559	0.183	1954.02	0.55	0.196	0	0	0	0	0	0	NA	NA	NA	NA	NA	NA	NA	NA	NA	NA	NA	1954.02	15.02	0.984124	NA	0.0913602	NA	NA	NA
11	l	c	E1S	R	c	132	11	2	cp	11	1	3	9	38.545	0.861	0.972	69.724	7.239	6.78	9.101	0.201	0.437	41.189	4.456	2.6	0	0	0	0	0	0	0	0	0	0	0	0	4539.27	0.498	0.267	4583.85	0.502	0.177	1096.61	0.509	0.178	0	0	0	0	0	0	NA	NA	NA	NA	NA	NA	NA	NA	NA	NA	NA	1096.61	9.101	1.01321	NA	0.176815	NA	NA	NA
11	l	c	E1S	R	c	132	11	2	cp	11	2	3	0	55.06	0.906	0.987	2.937	8.856	7.916	20.322	0.114	0.469	1.389	5.293	4.888	0	0	0	0	0	0	0	0	0	0	0	0	7637.88	0.586	0.176	6744.52	0.518	0.17	2997.09	0.623	0.139	0	0	0	0	0	0	NA	NA	NA	NA	NA	NA	NA	NA	NA	NA	NA	2997.09	20.322	1.20398	NA	0.737199	NA	NA	NA
11	l	c	E1S	R	c	132	11	2	cp	11	2	3	1	89.874	0.897	0.988	1.125	11.263	10.16	35.503	0.118	0.491	14.41	7.233	6.25	0	0	0	0	0	0	0	0	0	0	0	0	12569.4	0.591	0.174	9302.36	0.437	0.185	4762.99	0.567	0.193	0	0	0	0	0	0	NA	NA	NA	NA	NA	NA	NA	NA	NA	NA	NA	4762.99	35.503	1.29615	NA	1.00796	NA	NA	NA
11	l	c	E1S	R	c	132	11	2	cp	11	2	3	10	36.698	0.913	0.986	1.135	7.035	6.642	12.092	0.135	0.433	150.074	4.099	3.756	0	0	0	0	0	0	0	0	0	0	0	0	5546.33	0.639	0.172	5222.81	0.601	0.155	1994.88	0.697	0.117	0	0	0	0	0	0	NA	NA	NA	NA	NA	NA	NA	NA	NA	NA	NA	1994.88	12.092	1.15919	NA	0.605639	NA	NA	NA
11	l	c	E1S	R	c	132	11	2	cp	11	2	3	11	71.238	0.9	0.988	33.648	10.227	8.869	29.824	0.133	0.52	28.37	6.823	5.566	0	0	0	0	0	0	0	0	0	0	0	0	9828.08	0.583	0.186	7871.79	0.467	0.194	4287.72	0.607	0.185	0	0	0	0	0	0	NA	NA	NA	NA	NA	NA	NA	NA	NA	NA	NA	4287.72	29.824	1.30107	NA	1.0224	NA	NA	NA
11	l	c	E1S	R	c	132	11	2	cp	11	2	3	12	53.425	0.898	0.986	133.974	9.02	7.542	22.638	0.153	0.565	139.573	5.976	4.823	5.4	0.795	0.946	53.046	3.444	1.996	22.638	0.153	0.565	139.573	5.976	4.823	7335.49	0.58	0.182	5867.77	0.464	0.189	3209.96	0.599	0.185	1067.55	0.835	0.074	3209.96	0.599	0.185	NA	NA	NA	NA	NA	NA	NA	NA	NA	NA	NA	3209.96	22.638	1.29102	1.39423	0.992889	0.483932	NA	NA
11	l	c	E1S	R	c	132	11	2	cp	11	2	3	13	51.156	0.907	0.987	1.815	8.167	7.975	18.265	0.124	0.456	151.408	4.945	4.703	0	0	0	0	0	0	0	0	0	0	0	0	7394.79	0.611	0.15	7335.25	0.606	0.164	3206.45	0.742	0.102	0	0	0	0	0	0	NA	NA	NA	NA	NA	NA	NA	NA	NA	NA	NA	3206.45	18.265	1.2243	NA	0.796882	NA	NA	NA
11	l	c	E1S	R	c	132	11	2	cp	11	2	3	14	58.846	0.875	0.985	115.54	9.843	7.612	24.851	0.175	0.585	102.495	6.968	4.541	0	0	0	0	0	0	0	0	0	0	0	0	7965.67	0.572	0.176	7224.53	0.519	0.186	3921.81	0.667	0.152	0	0	0	0	0	0	NA	NA	NA	NA	NA	NA	NA	NA	NA	NA	NA	3921.81	24.851	1.28544	NA	0.976483	NA	NA	NA
11	l	c	E1S	R	c	132	11	2	cp	11	2	3	15	36.086	0.887	0.98	61.401	7.469	6.152	14.158	0.122	0.537	67.549	5.033	3.582	0	0	0	0	0	0	0	0	0	0	0	0	4920.73	0.576	0.198	4302.23	0.504	0.198	1888.87	0.564	0.179	0	0	0	0	0	0	NA	NA	NA	NA	NA	NA	NA	NA	NA	NA	NA	1888.87	14.158	1.11904	NA	0.487686	NA	NA	NA
11	l	c	E1S	R	c	132	11	2	cp	11	2	3	16	25.599	0.883	0.981	14.781	6.53	4.991	7.702	0.145	0.487	7.264	3.869	2.535	7.567	0.469	0.813	11.65	5.224	1.844	12.147	0.318	0.728	12.391	5.365	2.882	3616.76	0.597	0.2	3094.57	0.511	0.186	990.703	0.543	0.177	901.977	0.504	0.177	1506.08	0.524	0.178	NA	NA	NA	NA	NA	NA	NA	NA	NA	NA	NA	1506.08	12.147	1.02566	0.926684	0.213365	0.0852635	NA	NA
11	l	c	E1S	R	c	132	11	2	cp	11	2	3	17	25.942	0.84	0.968	30.563	6.827	4.838	9.785	0.17	0.503	36.692	4.641	2.685	0	0	0	0	0	0	0	0	0	0	0	0	3667.22	0.597	0.188	3281.09	0.534	0.188	1466.05	0.633	0.15	0	0	0	0	0	0	NA	NA	NA	NA	NA	NA	NA	NA	NA	NA	NA	1466.05	9.785	1.1846	NA	0.680274	NA	NA	NA
11	l	c	E1S	R	c	132	11	2	cp	11	2	3	18	43.425	0.905	0.986	18.33	8.156	6.779	21.822	0.174	0.648	14.946	6.241	4.452	4.145	0.877	0.962	76.152	2.64	1.999	21.822	0.174	0.648	14.946	6.241	4.452	6175.46	0.601	0.173	5329.72	0.519	0.186	3193.11	0.618	0.158	819.153	0.835	0.07	3193.11	0.618	0.158	NA	NA	NA	NA	NA	NA	NA	NA	NA	NA	NA	3193.11	21.822	1.19222	1.35058	0.702646	0.446716	NA	NA
11	l	c	E1S	R	c	132	11	2	cp	11	2	3	19	39.876	0.89	0.981	76.704	7.521	6.751	11.167	0.167	0.368	85.742	4.395	3.235	0	0	0	0	0	0	0	0	0	0	0	0	5552.35	0.588	0.173	5201.01	0.551	0.177	1919.65	0.726	0.127	0	0	0	0	0	0	NA	NA	NA	NA	NA	NA	NA	NA	NA	NA	NA	1919.65	11.167	1.31798	NA	1.07209	NA	NA	NA
11	l	c	E1S	R	c	132	11	2	cp	11	2	3	2	35.224	0.901	0.984	128.17	7.032	6.378	13.765	0.148	0.509	129.765	4.505	3.89	0	0	0	0	0	0	0	0	0	0	0	0	5125.56	0.615	0.176	4795.04	0.575	0.164	2111.2	0.648	0.134	0	0	0	0	0	0	NA	NA	NA	NA	NA	NA	NA	NA	NA	NA	NA	2111.2	13.765	1.12668	NA	0.510115	NA	NA	NA
11	l	c	E1S	R	c	132	11	2	cp	11	2	3	20	23.352	0.909	0.978	2.233	5.517	5.389	8.704	0.269	0.515	146.51	3.686	3.007	0	0	0	0	0	0	0	0	0	0	0	0	2818.02	0.51	0.207	2554.19	0.462	0.178	1142.83	0.555	0.166	0	0	0	0	0	0	NA	NA	NA	NA	NA	NA	NA	NA	NA	NA	NA	1142.83	8.704	1.20042	NA	0.726749	NA	NA	NA
11	l	c	E1S	R	c	132	11	2	cp	11	2	3	21	51.968	0.904	0.987	44.31	8.672	7.63	21.548	0.091	0.511	29.101	5.616	4.885	0	0	0	0	0	0	0	0	0	0	0	0	8435.91	0.686	0.179	6381.73	0.519	0.158	3109.46	0.61	0.123	0	0	0	0	0	0	NA	NA	NA	NA	NA	NA	NA	NA	NA	NA	NA	3109.46	21.548	1.1751	NA	0.652377	NA	NA	NA
11	l	c	E1S	R	c	132	11	2	cp	11	2	3	22	31.223	0.843	0.975	88.015	7.782	5.108	10.643	0.183	0.581	96.644	4.318	3.138	0	0	0	0	0	0	0	0	0	0	0	0	4549.37	0.616	0.181	3862.31	0.523	0.172	1595.65	0.633	0.151	0	0	0	0	0	0	NA	NA	NA	NA	NA	NA	NA	NA	NA	NA	NA	1595.65	10.643	1.212	NA	0.760751	NA	NA	NA
11	l	c	E1S	R	c	132	11	2	cp	11	2	3	23	56.459	0.888	0.986	165.04	9.369	7.673	20.703	0.095	0.493	170.404	5.837	4.516	0	0	0	0	0	0	0	0	0	0	0	0	7614.56	0.57	0.183	6582.27	0.493	0.206	2909.75	0.594	0.174	0	0	0	0	0	0	NA	NA	NA	NA	NA	NA	NA	NA	NA	NA	NA	2909.75	20.703	1.20554	NA	0.741771	NA	NA	NA
11	l	c	E1S	R	c	132	11	2	cp	11	2	3	24	66.573	0.884	0.986	73.22	10.294	8.234	27.268	0.125	0.509	73.843	6.694	5.186	0	0	0	0	0	0	0	0	0	0	0	0	9145.62	0.58	0.172	7752.25	0.492	0.179	4128.24	0.64	0.15	0	0	0	0	0	0	NA	NA	NA	NA	NA	NA	NA	NA	NA	NA	NA	4128.24	27.268	1.30012	NA	1.01961	NA	NA	NA
11	l	c	E1S	R	c	132	11	2	cp	11	2	3	25	54.139	0.895	0.986	103.697	9.056	7.612	24.074	0.162	0.577	99.427	6.487	4.725	4.664	0.808	0.956	15.924	3.031	1.959	24.074	0.162	0.577	99.427	6.487	4.725	7474.39	0.583	0.173	6445.75	0.503	0.187	3588.44	0.63	0.168	939.755	0.851	0.05	3588.44	0.63	0.168	NA	NA	NA	NA	NA	NA	NA	NA	NA	NA	NA	3588.44	24.074	1.25197	1.35176	0.878175	0.447719	NA	NA
11	l	c	E1S	R	c	132	11	2	cp	11	2	3	3	66.679	0.895	0.987	115.585	10.018	8.474	23.174	0.082	0.438	128.024	5.808	5.08	0.33	1	0.951	0	0.68	0.617	23.225	0.082	0.439	127.917	5.822	5.079	10441.2	0.662	0.17	7550.63	0.478	0.123	2616.14	0.477	0.12	29.822	0.382	0.089	2620.46	0.477	0.12	NA	NA	NA	NA	NA	NA	NA	NA	NA	NA	NA	2620.46	23.225	0.996386	0.800504	0.127379	-0.0223287	NA	NA
11	l	c	E1S	R	c	132	11	2	cp	11	2	3	4	52.382	0.891	0.986	126.25	9.004	7.407	20.115	0.109	0.497	129.771	5.469	4.683	0	0	0	0	0	0	0	0	0	0	0	0	7733.4	0.624	0.194	5527.1	0.446	0.187	2530.23	0.531	0.179	0	0	0	0	0	0	NA	NA	NA	NA	NA	NA	NA	NA	NA	NA	NA	2530.23	20.115	1.19213	NA	0.702406	NA	NA	NA
11	l	c	E1S	R	c	132	11	2	cp	11	2	3	5	24.564	0.886	0.977	176.556	6.053	5.167	13.292	0.242	0.683	178.908	4.918	3.441	3.663	0.897	0.955	91.344	2.314	2.016	13.292	0.242	0.683	178.908	4.918	3.441	3892.46	0.669	0.189	3281.29	0.564	0.194	2077.35	0.66	0.156	702.336	0.81	0.091	2077.35	0.66	0.156	NA	NA	NA	NA	NA	NA	NA	NA	NA	NA	NA	2077.35	13.292	1.16997	1.22684	0.637293	0.341204	NA	NA
11	l	c	E1S	R	c	132	11	2	cp	11	2	3	6	30.128	0.894	0.983	157.817	6.766	5.669	19.934	0.777	0.938	153.123	5.809	4.369	2.015	0.82	0.933	55.571	2.103	1.22	19.934	0.777	0.938	153.123	5.809	4.369	4288.8	0.601	0.2	3835.84	0.538	0.186	2921.67	0.619	0.151	422.199	0.885	0.05	2921.67	0.619	0.151	NA	NA	NA	NA	NA	NA	NA	NA	NA	NA	NA	2921.67	19.934	1.15119	1.42957	0.582121	0.514069	NA	NA
11	l	c	E1S	R	c	132	11	2	cp	11	2	3	7	56.319	0.902	0.987	49.821	8.916	8.043	41.532	0.716	0.924	42.778	7.77	6.806	0	0	0	0	0	0	0	0	0	0	0	0	8332.44	0.625	0.166	7163.54	0.537	0.156	5735.34	0.583	0.135	0	0	0	0	0	0	NA	NA	NA	NA	NA	NA	NA	NA	NA	NA	NA	5735.34	41.532	1.08568	NA	0.389698	NA	NA	NA
11	l	c	E1S	R	c	132	11	2	cp	11	2	3	8	45.136	0.901	0.985	9.623	8.035	7.152	28.316	0.462	0.864	173.916	6.262	5.757	0	0	0	0	0	0	0	0	0	0	0	0	6041.37	0.566	0.183	5308.51	0.497	0.188	3476.04	0.519	0.151	0	0	0	0	0	0	NA	NA	NA	NA	NA	NA	NA	NA	NA	NA	NA	3476.04	28.316	1.04377	NA	0.26657	NA	NA	NA
11	l	c	E1S	R	c	132	11	2	cp	11	2	3	9	41.435	0.891	0.986	141.037	8.377	6.298	18.252	0.16	0.602	138.136	6.277	3.702	3.046	0.749	0.907	59.233	2.538	1.528	18.252	0.16	0.602	138.136	6.277	3.702	5773.38	0.589	0.177	4698.18	0.479	0.192	2574.62	0.596	0.193	623.568	0.865	0.045	2574.62	0.596	0.193	NA	NA	NA	NA	NA	NA	NA	NA	NA	NA	NA	2574.62	18.252	1.24406	1.45128	0.85493	0.532581	NA	NA
11	l	c	E1S	R	c	132	19	1	cp	19	1	3	0	29.507	0.902	0.982	153.558	6.721	5.59	9.494	0.173	0.482	146.451	4.11	2.941	0	0	0	0	0	0	0	0	0	0	0	0	3538.93	0.507	0.21	1926.44	0.276	0.191	751.899	0.335	0.185	0	0	0	0	0	0	NA	NA	NA	NA	NA	NA	NA	NA	NA	NA	NA	751.899	9.494	1.21305	NA	0.763853	NA	NA	NA
11	l	c	E1S	R	c	132	19	1	cp	19	1	3	1	31.899	0.853	0.98	69.246	7.587	5.353	11.602	0.152	0.46	73.406	4.953	2.982	0	0	0	0	0	0	0	0	0	0	0	0	4103.48	0.544	0.176	2095.71	0.278	0.166	938.455	0.342	0.176	0	0	0	0	0	0	NA	NA	NA	NA	NA	NA	NA	NA	NA	NA	NA	938.455	11.602	1.2312	NA	0.817151	NA	NA	NA
11	l	c	E1S	R	c	132	19	1	cp	19	1	3	10	31.578	0.903	0.982	165.874	6.684	6.015	10.089	0.162	0.411	162.807	4.016	3.199	0	0	0	0	0	0	0	0	0	0	0	0	4508.89	0.603	0.17	4046.75	0.541	0.157	1430.35	0.599	0.114	0	0	0	0	0	0	NA	NA	NA	NA	NA	NA	NA	NA	NA	NA	NA	1430.35	10.089	1.1063	NA	0.450254	NA	NA	NA
11	l	c	E1S	R	c	132	19	1	cp	19	1	3	11	54.891	0.912	0.988	106.913	8.483	8.239	41.997	0.718	0.942	108.688	7.509	7.121	2.379	0.828	0.957	158.727	2.217	1.366	41.997	0.718	0.942	108.688	7.509	7.121	7883.06	0.607	0.17	4538.24	0.349	0.163	3834.53	0.386	0.158	460.875	0.819	0.09	3834.53	0.386	0.158	NA	NA	NA	NA	NA	NA	NA	NA	NA	NA	NA	3834.53	41.997	1.10435	2.12175	0.44454	1.10429	NA	NA
11	l	c	E1S	R	c	132	19	1	cp	19	1	3	12	35.667	0.897	0.983	115.756	7.375	6.158	14.285	0.116	0.518	116.932	4.79	3.797	0.769	0.958	0.955	22.971	1.094	0.895	14.285	0.116	0.518	116.932	4.79	3.797	4703.95	0.557	0.19	2664.93	0.316	0.164	1374.37	0.406	0.195	157.823	0.867	0.075	1374.37	0.406	0.195	NA	NA	NA	NA	NA	NA	NA	NA	NA	NA	NA	1374.37	14.285	1.28767	2.13315	0.983038	1.114	NA	NA
11	l	c	E1S	R	c	132	19	1	cp	19	1	3	13	43.496	0.908	0.986	158.778	7.783	7.116	17.399	0.117	0.518	166.242	5.006	4.425	0	0	0	0	0	0	0	0	0	0	0	0	5916.82	0.575	0.176	3279.15	0.319	0.177	1639.64	0.398	0.177	0	0	0	0	0	0	NA	NA	NA	NA	NA	NA	NA	NA	NA	NA	NA	1639.64	17.399	1.25	NA	0.872401	NA	NA	NA
11	l	c	E1S	R	c	132	19	1	cp	19	1	3	14	38.148	0.907	0.985	34.036	7.102	6.839	11.133	0.121	0.376	88.396	4.068	3.485	0	0	0	0	0	0	0	0	0	0	0	0	5207.07	0.577	0.179	3894.46	0.431	0.175	1184.66	0.45	0.126	0	0	0	0	0	0	NA	NA	NA	NA	NA	NA	NA	NA	NA	NA	NA	1184.66	11.133	1.04233	NA	0.262353	NA	NA	NA
11	l	c	E1S	R	c	132	19	1	cp	19	1	3	15	33.977	0.905	0.983	172.272	6.858	6.308	10.833	0.149	0.418	30.852	3.939	3.501	0	0	0	0	0	0	0	0	0	0	0	0	4540.53	0.565	0.179	4140.77	0.515	0.183	1512.86	0.59	0.126	0	0	0	0	0	0	NA	NA	NA	NA	NA	NA	NA	NA	NA	NA	NA	1512.86	10.833	1.14592	NA	0.566652	NA	NA	NA
11	l	c	E1S	R	c	132	19	1	cp	19	1	3	16	32.131	0.912	0.984	87.237	6.52	6.274	12.303	0.118	0.49	74.441	4.089	3.831	2.48	0.881	0.956	10.428	2.156	1.465	13.964	0.156	0.556	85.921	4.471	3.976	3949.26	0.519	0.176	2434.66	0.32	0.187	1041.89	0.358	0.158	405.6	0.691	0.16	1337.12	0.405	0.202	NA	NA	NA	NA	NA	NA	NA	NA	NA	NA	NA	1337.12	13.964	1.26371	1.93123	0.912664	0.941833	NA	NA
11	l	c	E1S	R	c	132	19	1	cp	19	1	3	17	34.239	0.904	0.983	125.838	6.712	6.495	11.462	0.132	0.442	104.253	3.844	3.796	0	0	0	0	0	0	0	0	0	0	0	0	4551.35	0.562	0.189	2867.48	0.354	0.165	1160.57	0.428	0.186	0	0	0	0	0	0	NA	NA	NA	NA	NA	NA	NA	NA	NA	NA	NA	1160.57	11.462	1.20901	NA	0.751992	NA	NA	NA
11	l	c	E1S	R	c	132	19	1	cp	19	1	3	18	54.35	0.889	0.986	95.191	9.355	7.397	23.859	0.16	0.553	101.105	6.558	4.632	4.145	0.803	0.945	30.825	2.792	1.89	23.859	0.16	0.553	101.105	6.558	4.632	7163.55	0.557	0.191	2807.49	0.218	0.162	1807	0.32	0.195	651.148	0.664	0.153	1807	0.32	0.195	NA	NA	NA	NA	NA	NA	NA	NA	NA	NA	NA	1807	23.859	1.46618	2.0742	1.50742	1.06374	NA	NA
11	l	c	E1S	R	c	132	19	1	cp	19	1	3	19	22.764	0.875	0.977	143.662	5.966	4.858	7.597	0.335	0.614	148.982	3.925	2.464	0	0	0	0	0	0	0	0	0	0	0	0	2448	0.454	0.192	2186.79	0.406	0.209	934.745	0.52	0.16	0	0	0	0	0	0	NA	NA	NA	NA	NA	NA	NA	NA	NA	NA	NA	934.745	7.597	1.28083	NA	0.962964	NA	NA	NA
11	l	c	E1S	R	c	132	19	1	cp	19	1	3	2	52.614	0.896	0.985	122.366	8.691	7.708	38.895	0.78	0.954	123.483	7.733	6.404	0	0	0	0	0	0	0	0	0	0	0	0	7901.36	0.634	0.169	3614.29	0.29	0.17	3071.69	0.334	0.172	0	0	0	0	0	0	NA	NA	NA	NA	NA	NA	NA	NA	NA	NA	NA	3071.69	38.895	1.14964	NA	0.577578	NA	NA	NA
11	l	c	E1S	R	c	132	19	1	cp	19	1	3	20	39.339	0.906	0.986	143.927	7.746	6.466	13.368	0.131	0.471	132.974	4.536	3.752	0	0	0	0	0	0	0	0	0	0	0	0	4841.86	0.52	0.177	2870.6	0.308	0.175	1151.45	0.364	0.188	0	0	0	0	0	0	NA	NA	NA	NA	NA	NA	NA	NA	NA	NA	NA	1151.45	13.368	1.1804	NA	0.667936	NA	NA	NA
11	l	c	E1S	R	c	132	19	1	cp	19	1	3	21	39.808	0.9	0.985	34.444	7.809	6.49	12.16	0.175	0.422	50.601	4.514	3.43	0	0	0	0	0	0	0	0	0	0	0	0	5212.27	0.553	0.17	3589.65	0.381	0.169	1308.27	0.455	0.193	0	0	0	0	0	0	NA	NA	NA	NA	NA	NA	NA	NA	NA	NA	NA	1308.27	12.16	1.19312	NA	0.705287	NA	NA	NA
11	l	c	E1S	R	c	132	19	1	cp	19	1	3	22	32.68	0.862	0.98	165.552	7.506	5.543	14.961	0.18	0.592	163.791	5.567	3.422	1.677	0.887	0.942	59.805	1.658	1.288	14.961	0.18	0.592	163.791	5.567	3.422	4926.76	0.637	0.187	2745.77	0.355	0.184	1598.55	0.451	0.206	332.569	0.838	0.099	1598.55	0.451	0.206	NA	NA	NA	NA	NA	NA	NA	NA	NA	NA	NA	1598.55	14.961	1.2717	1.85602	0.936123	0.877699	NA	NA
11	l	c	E1S	R	c	132	19	1	cp	19	1	3	23	40.053	0.907	0.986	168.534	7.663	6.655	14.817	0.13	0.497	176.591	4.791	3.938	0.921	0.891	0.958	75.253	1.379	0.85	14.817	0.13	0.497	176.591	4.791	3.938	4643	0.49	0.179	3303.67	0.348	0.168	1583.04	0.451	0.185	188.108	0.863	0.066	1583.04	0.451	0.185	NA	NA	NA	NA	NA	NA	NA	NA	NA	NA	NA	1583.04	14.817	1.2953	1.91168	1.00546	0.925161	NA	NA
11	l	c	E1S	R	c	132	19	1	cp	19	1	3	24	60.527	0.904	0.986	8.82	9.058	8.508	24.594	0.145	0.525	69.242	6.105	5.13	4.994	0.888	0.964	169.475	2.705	2.351	24.594	0.145	0.525	69.242	6.105	5.13	8024.55	0.56	0.182	2865.03	0.2	0.17	1779.49	0.306	0.22	798.711	0.676	0.173	1779.49	0.306	0.22	NA	NA	NA	NA	NA	NA	NA	NA	NA	NA	NA	1779.49	24.594	1.52857	2.21041	1.69072	1.17989	NA	NA
11	l	c	E1S	R	c	132	19	1	cp	19	1	3	25	34.189	0.902	0.984	178.304	6.997	6.221	9.81	0.182	0.413	165.491	4.1	3.046	0	0	0	0	0	0	0	0	0	0	0	0	4445.67	0.549	0.181	2956.81	0.365	0.166	1113.66	0.48	0.2	0	0	0	0	0	0	NA	NA	NA	NA	NA	NA	NA	NA	NA	NA	NA	1113.66	9.81	1.31265	NA	1.05642	NA	NA	NA
11	l	c	E1S	R	c	132	19	1	cp	19	1	3	26	26.681	0.898	0.981	85.69	6.365	5.337	11.137	0.149	0.612	92.629	4.417	3.21	0.444	0.965	0.963	90	0.895	0.631	11.137	0.149	0.612	92.629	4.417	3.21	3773.65	0.598	0.181	2451.31	0.388	0.202	1189.9	0.451	0.196	30.011	0.286	0.023	1189.9	0.451	0.196	NA	NA	NA	NA	NA	NA	NA	NA	NA	NA	NA	1189.9	11.137	1.16291	0.632637	0.616561	-0.165467	NA	NA
11	l	c	E1S	R	c	132	19	1	cp	19	1	3	27	26.525	0.922	0.985	34.031	5.899	5.725	10.258	0.209	0.55	59.478	4.105	3.182	0	0	0	0	0	0	0	0	0	0	0	0	3111.37	0.496	0.176	2603.09	0.415	0.167	1251.69	0.516	0.171	0	0	0	0	0	0	NA	NA	NA	NA	NA	NA	NA	NA	NA	NA	NA	1251.69	10.258	1.24337	NA	0.85291	NA	NA	NA
11	l	c	E1S	R	c	132	19	1	cp	19	1	3	28	40.666	0.895	0.983	138.913	7.631	6.785	14.133	0.14	0.495	165.817	4.539	3.964	0	0	0	0	0	0	0	0	0	0	0	0	5074.64	0.527	0.187	2446.19	0.254	0.165	1076.26	0.322	0.161	0	0	0	0	0	0	NA	NA	NA	NA	NA	NA	NA	NA	NA	NA	NA	1076.26	14.133	1.26597	NA	0.919305	NA	NA	NA
11	l	c	E1S	R	c	132	19	1	cp	19	1	3	29	34.113	0.886	0.975	103.329	6.847	6.344	11.285	0.139	0.413	93.088	4.173	3.443	0	0	0	0	0	0	0	0	0	0	0	0	4218.13	0.522	0.184	2441.16	0.302	0.166	1036.58	0.388	0.18	0	0	0	0	0	0	NA	NA	NA	NA	NA	NA	NA	NA	NA	NA	NA	1036.58	11.285	1.28358	NA	0.971035	NA	NA	NA
11	l	c	E1S	R	c	132	19	1	cp	19	1	3	3	55.335	0.906	0.987	11.991	8.411	8.376	17.052	0.101	0.392	46.867	4.852	4.475	0	0	0	0	0	0	0	0	0	0	0	0	7818.9	0.597	0.161	6635.38	0.507	0.165	2227.9	0.552	0.104	0	0	0	0	0	0	NA	NA	NA	NA	NA	NA	NA	NA	NA	NA	NA	2227.9	17.052	1.08957	NA	0.401109	NA	NA	NA
11	l	c	E1S	R	c	132	19	1	cp	19	1	3	30	42.149	0.911	0.986	146.468	7.558	7.1	30.826	0.719	0.934	151.83	6.484	6.053	1.432	0.837	0.947	105.28	1.777	1.026	30.826	0.717	0.934	151.83	6.484	6.053	6201.46	0.622	0.185	3295	0.33	0.16	2645.67	0.363	0.155	279.984	0.826	0.098	2645.67	0.363	0.155	NA	NA	NA	NA	NA	NA	NA	NA	NA	NA	NA	2645.67	30.826	1.09787	2.2781	0.425488	1.2376	NA	NA
11	l	c	E1S	R	c	132	19	1	cp	19	1	3	31	34.231	0.912	0.985	60.586	6.915	6.303	10.529	0.2	0.445	104.323	4.089	3.278	0	0	0	0	0	0	0	0	0	0	0	0	3685.89	0.455	0.17	3110.23	0.384	0.186	1234.81	0.496	0.182	0	0	0	0	0	0	NA	NA	NA	NA	NA	NA	NA	NA	NA	NA	NA	1234.81	10.529	1.29074	NA	0.992066	NA	NA	NA
11	l	c	E1S	R	c	132	19	1	cp	19	1	3	32	26.187	0.904	0.98	68.398	6.019	5.54	6.883	0.226	0.41	66.297	3.627	2.416	0	0	0	0	0	0	0	0	0	0	0	0	2916.35	0.471	0.181	2480.85	0.4	0.171	859.548	0.528	0.211	0	0	0	0	0	0	NA	NA	NA	NA	NA	NA	NA	NA	NA	NA	NA	859.548	6.883	1.31819	NA	1.0727	NA	NA	NA
11	l	c	E1S	R	c	132	19	1	cp	19	1	3	33	36.758	0.894	0.984	117.925	7.474	6.262	24.936	0.806	0.95	115.47	6.314	5.028	0	0	0	0	0	0	0	0	0	0	0	0	4787.86	0.55	0.154	4155.85	0.478	0.176	3137.71	0.532	0.149	0	0	0	0	0	0	NA	NA	NA	NA	NA	NA	NA	NA	NA	NA	NA	3137.71	24.936	1.11296	NA	0.469812	NA	NA	NA
11	l	c	E1S	R	c	132	19	1	cp	19	1	3	34	44.815	0.904	0.987	93.429	8.171	6.983	31.062	0.517	0.901	98.683	6.825	5.795	2.548	0.784	0.945	164.841	2.404	1.349	32.613	0.585	0.945	93.644	7.182	5.781	5577.98	0.526	0.184	3006.5	0.283	0.174	2229.37	0.303	0.154	463.274	0.768	0.14	2510.54	0.325	0.182	NA	NA	NA	NA	NA	NA	NA	NA	NA	NA	NA	2510.54	32.613	1.14746	2.53329	0.571182	1.4552	NA	NA
11	l	c	E1S	R	c	132	19	1	cp	19	1	3	35	51.786	0.881	0.98	121.177	8.918	7.394	19.988	0.152	0.503	122.245	6.37	3.995	0	0	0	0	0	0	0	0	0	0	0	0	7454.02	0.608	0.203	4452.88	0.363	0.175	2259.58	0.478	0.188	0	0	0	0	0	0	NA	NA	NA	NA	NA	NA	NA	NA	NA	NA	NA	2259.58	19.988	1.31471	NA	1.06247	NA	NA	NA
11	l	c	E1S	R	c	132	19	1	cp	19	1	3	36	32.811	0.917	0.985	166.139	6.635	6.296	13.719	0.147	0.541	169.577	4.199	4.16	0	0	0	0	0	0	0	0	0	0	0	0	4729.89	0.609	0.188	3402.72	0.438	0.176	1713.45	0.528	0.168	0	0	0	0	0	0	NA	NA	NA	NA	NA	NA	NA	NA	NA	NA	NA	1713.45	13.719	1.20432	NA	0.738209	NA	NA	NA
11	l	c	E1S	R	c	132	19	1	cp	19	1	3	37	38.646	0.906	0.985	100.208	7.342	6.702	14.872	0.157	0.517	96.25	4.655	4.068	0	0	0	0	0	0	0	0	0	0	0	0	4619.47	0.505	0.181	3277.13	0.358	0.182	1608.64	0.457	0.175	0	0	0	0	0	0	NA	NA	NA	NA	NA	NA	NA	NA	NA	NA	NA	1608.64	14.872	1.27556	NA	0.947466	NA	NA	NA
11	l	c	E1S	R	c	132	19	1	cp	19	1	3	38	38.325	0.913	0.986	5.801	7.272	6.71	15.24	0.152	0.517	5.246	4.734	4.099	0	0	0	0	0	0	0	0	0	0	0	0	5202.23	0.574	0.181	3385.5	0.373	0.171	1771.33	0.491	0.176	0	0	0	0	0	0	NA	NA	NA	NA	NA	NA	NA	NA	NA	NA	NA	1771.33	15.24	1.31575	NA	1.06553	NA	NA	NA
11	l	c	E1S	R	c	132	19	1	cp	19	1	3	39	37.467	0.909	0.985	169.703	7.315	6.522	13.516	0.149	0.483	161.463	4.623	3.723	0	0	0	0	0	0	0	0	0	0	0	0	4964.91	0.56	0.174	3642.46	0.411	0.161	1647.57	0.515	0.164	0	0	0	0	0	0	NA	NA	NA	NA	NA	NA	NA	NA	NA	NA	NA	1647.57	13.516	1.25386	NA	0.88373	NA	NA	NA
11	l	c	E1S	R	c	132	19	1	cp	19	1	3	4	46.183	0.915	0.987	154.398	7.849	7.492	16.309	0.133	0.458	174.9	4.776	4.348	0	0	0	0	0	0	0	0	0	0	0	0	6863.19	0.628	0.162	6321.48	0.578	0.174	2610.48	0.676	0.128	0	0	0	0	0	0	NA	NA	NA	NA	NA	NA	NA	NA	NA	NA	NA	2610.48	16.309	1.16938	NA	0.635569	NA	NA	NA
11	l	c	E1S	R	c	132	19	1	cp	19	1	3	40	38.211	0.876	0.984	142.209	8.064	6.033	12.164	0.126	0.413	141.916	4.78	3.24	0	0	0	0	0	0	0	0	0	0	0	0	4819.03	0.533	0.169	3050.27	0.337	0.166	1264	0.439	0.191	0	0	0	0	0	0	NA	NA	NA	NA	NA	NA	NA	NA	NA	NA	NA	1264	12.164	1.30174	NA	1.02436	NA	NA	NA
11	l	c	E1S	R	c	132	19	1	cp	19	1	3	41	46.014	0.901	0.986	179.149	8.167	7.173	19.849	0.162	0.552	176.762	5.778	4.374	3.773	0.781	0.949	77.924	2.883	1.666	19.849	0.162	0.552	176.762	5.778	4.374	6097.62	0.56	0.181	2851.12	0.262	0.185	1763.36	0.375	0.221	648.007	0.726	0.157	1763.36	0.375	0.221	NA	NA	NA	NA	NA	NA	NA	NA	NA	NA	NA	1763.36	19.849	1.43376	1.93326	1.4122	0.943558	NA	NA
11	l	c	E1S	R	c	132	19	1	cp	19	1	3	42	46.944	0.906	0.987	44.362	8.116	7.365	19.781	0.143	0.531	47.262	5.411	4.655	0	0	0	0	0	0	0	0	0	0	0	0	6267.05	0.564	0.174	2837.79	0.255	0.171	1572.87	0.336	0.214	0	0	0	0	0	0	NA	NA	NA	NA	NA	NA	NA	NA	NA	NA	NA	1572.87	19.781	1.31536	NA	1.06438	NA	NA	NA
11	l	c	E1S	R	c	132	19	1	cp	19	1	3	43	41.502	0.873	0.981	58.676	8.164	6.472	25.329	0.408	0.852	61.955	6.54	4.931	1.259	0.89	0.951	0.699	1.511	1.061	25.329	0.406	0.852	61.955	6.54	4.931	5015.72	0.511	0.206	3597.04	0.366	0.196	2732.91	0.456	0.191	258.075	0.866	0.078	2732.91	0.456	0.191	NA	NA	NA	NA	NA	NA	NA	NA	NA	NA	NA	2732.91	25.329	1.24489	1.89982	0.857376	0.915047	NA	NA
11	l	c	E1S	R	c	132	19	1	cp	19	1	3	44	63.713	0.901	0.987	98.794	9.394	8.635	49.09	0.817	0.958	98.802	8.398	7.442	6.025	0.836	0.96	22.658	3.269	2.346	49.09	0.817	0.958	98.802	8.398	7.442	8463.8	0.561	0.155	3974.16	0.264	0.171	3504.55	0.302	0.177	1004.83	0.705	0.164	3504.55	0.302	0.177	NA	NA	NA	NA	NA	NA	NA	NA	NA	NA	NA	3504.55	49.09	1.14452	2.33613	0.562525	1.28708	NA	NA
11	l	c	E1S	R	c	132	19	1	cp	19	1	3	45	23.077	0.922	0.984	152.293	5.465	5.377	8.463	0.225	0.529	149.055	3.432	3.139	0	0	0	0	0	0	0	0	0	0	0	0	2368.83	0.434	0.175	2338.78	0.428	0.188	1110.73	0.555	0.202	0	0	0	0	0	0	NA	NA	NA	NA	NA	NA	NA	NA	NA	NA	NA	1110.73	8.463	1.29502	NA	1.00463	NA	NA	NA
11	l	c	E1S	R	c	132	19	1	cp	19	1	3	46	34.958	0.897	0.982	50.314	7.214	6.17	11.222	0.165	0.441	34.569	4.509	3.168	0	0	0	0	0	0	0	0	0	0	0	0	4112.25	0.497	0.197	2155.86	0.261	0.152	950.94	0.358	0.147	0	0	0	0	0	0	NA	NA	NA	NA	NA	NA	NA	NA	NA	NA	NA	950.94	11.222	1.37407	NA	1.23686	NA	NA	NA
11	l	c	E1S	R	c	132	19	1	cp	19	1	3	47	47.924	0.91	0.988	18.368	8.337	7.319	17.622	0.108	0.477	24.093	5.031	4.459	0	0	0	0	0	0	0	0	0	0	0	0	6153.19	0.542	0.173	4176.59	0.368	0.17	1937.55	0.465	0.135	0	0	0	0	0	0	NA	NA	NA	NA	NA	NA	NA	NA	NA	NA	NA	1937.55	17.622	1.26162	NA	0.906527	NA	NA	NA
11	l	c	E1S	R	c	132	19	1	cp	19	1	3	48	25.396	0.906	0.981	161.185	6.006	5.383	6.904	0.225	0.411	167.152	3.25	2.705	0	0	0	0	0	0	0	0	0	0	0	0	2532.67	0.421	0.187	2311.05	0.384	0.146	807.955	0.494	0.157	0	0	0	0	0	0	NA	NA	NA	NA	NA	NA	NA	NA	NA	NA	NA	807.955	6.904	1.286	NA	0.978152	NA	NA	NA
11	l	c	E1S	R	c	132	19	1	cp	19	1	3	49	26.782	0.905	0.979	163.047	6.147	5.548	6.494	0.129	0.343	163.857	3.321	2.49	0	0	0	0	0	0	0	0	0	0	0	0	3636.61	0.574	0.167	2721.69	0.429	0.185	751.048	0.489	0.173	0	0	0	0	0	0	NA	NA	NA	NA	NA	NA	NA	NA	NA	NA	NA	751.048	6.494	1.13805	NA	0.543514	NA	NA	NA
11	l	c	E1S	R	c	132	19	1	cp	19	1	3	5	56.814	0.9	0.986	179.883	8.894	8.133	24.708	0.165	0.566	175.617	6.192	5.081	5.514	0.839	0.955	84.123	3.143	2.233	24.708	0.165	0.566	175.617	6.192	5.081	7092.67	0.527	0.207	3810.55	0.283	0.185	2370.85	0.405	0.208	947.249	0.726	0.128	2370.85	0.405	0.208	NA	NA	NA	NA	NA	NA	NA	NA	NA	NA	NA	2370.85	24.708	1.43065	1.79032	1.40306	0.821677	NA	NA
11	l	c	E1S	R	c	132	19	1	cp	19	1	3	50	30.906	0.912	0.983	176.66	6.51	6.045	11.234	0.195	0.53	123.801	4.107	3.483	0	0	0	0	0	0	0	0	0	0	0	0	3880.68	0.531	0.202	2808.97	0.384	0.168	1286.49	0.484	0.186	0	0	0	0	0	0	NA	NA	NA	NA	NA	NA	NA	NA	NA	NA	NA	1286.49	11.234	1.26	NA	0.901758	NA	NA	NA
11	l	c	E1S	R	c	132	19	1	cp	19	1	3	51	56.37	0.888	0.984	19.481	8.888	8.075	16.701	0.11	0.405	135.237	5.051	4.21	0	0	0	0	0	0	0	0	0	0	0	0	6058.7	0.454	0.148	4245.64	0.318	0.159	1614.75	0.408	0.197	0	0	0	0	0	0	NA	NA	NA	NA	NA	NA	NA	NA	NA	NA	NA	1614.75	16.701	1.28372	NA	0.971429	NA	NA	NA
11	l	c	E1S	R	c	132	19	1	cp	19	1	3	52	24.949	0.915	0.984	59.181	5.906	5.379	9.278	0.193	0.492	51.44	3.648	3.239	0	0	0	0	0	0	0	0	0	0	0	0	2819.01	0.477	0.175	2182.53	0.37	0.164	991.379	0.451	0.182	0	0	0	0	0	0	NA	NA	NA	NA	NA	NA	NA	NA	NA	NA	NA	991.379	9.278	1.22146	NA	0.788549	NA	NA	NA
11	l	c	E1S	R	c	132	19	1	cp	19	1	3	53	36.035	0.911	0.985	124.647	7.185	6.386	15.037	0.145	0.547	136.42	4.764	4.019	0	0	0	0	0	0	0	0	0	0	0	0	4523.83	0.53	0.162	2811.02	0.33	0.165	1478.58	0.415	0.157	0	0	0	0	0	0	NA	NA	NA	NA	NA	NA	NA	NA	NA	NA	NA	1478.58	15.037	1.2605	NA	0.903237	NA	NA	NA
11	l	c	E1S	R	c	132	19	1	cp	19	1	3	54	46.209	0.887	0.984	166.301	8.39	7.013	18.818	0.17	0.515	162.247	5.557	4.312	3.241	0.839	0.949	77.01	2.404	1.717	18.818	0.17	0.515	162.247	5.557	4.312	5460.18	0.499	0.185	2777.71	0.254	0.172	1647.01	0.37	0.209	564.083	0.735	0.153	1647.01	0.37	0.209	NA	NA	NA	NA	NA	NA	NA	NA	NA	NA	NA	1647.01	18.818	1.456	1.98858	1.47753	0.990726	NA	NA
11	l	c	E1S	R	c	132	19	1	cp	19	1	3	55	43.919	0.887	0.986	130.782	8.661	6.456	32.173	0.739	0.937	128.939	7.999	5.121	4.31	0.756	0.953	18.48	3.161	1.736	32.173	0.739	0.937	128.939	7.999	5.121	6139.91	0.591	0.184	2380.52	0.229	0.165	2032.24	0.267	0.176	657.164	0.644	0.179	2032.24	0.267	0.176	NA	NA	NA	NA	NA	NA	NA	NA	NA	NA	NA	2032.24	32.173	1.16537	2.41386	0.623793	1.35336	NA	NA
11	l	c	E1S	R	c	132	19	1	cp	19	1	3	56	31.362	0.904	0.982	131.465	6.827	5.849	9.16	0.224	0.474	91.38	4.298	2.714	0	0	0	0	0	0	0	0	0	0	0	0	3886.99	0.524	0.182	4226.48	0.569	0.163	1377.95	0.636	0.117	0	0	0	0	0	0	NA	NA	NA	NA	NA	NA	NA	NA	NA	NA	NA	1377.95	9.16	1.11626	NA	0.479505	NA	NA	NA
11	l	c	E1S	R	c	132	19	1	cp	19	1	3	57	52.724	0.904	0.987	70.907	8.677	7.736	18.805	0.099	0.459	79.748	5.49	4.361	3.207	0.827	0.94	149.159	2.457	1.662	20.681	0.117	0.504	76.224	5.898	4.465	6617.07	0.53	0.188	3772.86	0.302	0.155	1704.72	0.383	0.13	545.694	0.719	0.133	2045.23	0.418	0.17	NA	NA	NA	NA	NA	NA	NA	NA	NA	NA	NA	2045.23	20.681	1.382	1.87702	1.26015	0.895608	NA	NA
11	l	c	E1S	R	c	132	19	1	cp	19	1	3	58	29.309	0.902	0.98	22.766	6.282	5.94	12.248	0.255	0.569	29.009	4.294	3.632	2.079	0.772	0.921	61.745	2.241	1.181	12.248	0.255	0.569	29.009	4.294	3.632	3418.21	0.493	0.2	3754.99	0.541	0.209	1907.01	0.658	0.18	375.54	0.763	0.074	1907.01	0.658	0.18	NA	NA	NA	NA	NA	NA	NA	NA	NA	NA	NA	1907.01	12.248	1.21529	1.16015	0.77042	0.284338	NA	NA
11	l	c	E1S	R	c	132	19	1	cp	19	1	3	59	55.77	0.901	0.987	11.046	8.927	7.954	23.398	0.147	0.534	5.465	5.962	4.997	3.672	0.726	0.946	86.163	3.128	1.495	23.398	0.147	0.534	5.465	5.962	4.997	8220.08	0.623	0.174	4731.68	0.358	0.165	2532.84	0.457	0.18	650.001	0.748	0.12	2532.84	0.457	0.18	NA	NA	NA	NA	NA	NA	NA	NA	NA	NA	NA	2532.84	23.398	1.27589	1.63524	0.948456	0.689441	NA	NA
11	l	c	E1S	R	c	132	19	1	cp	19	1	3	6	42.685	0.913	0.986	119.955	7.559	7.19	14.568	0.115	0.431	122.924	4.511	4.112	0	0	0	0	0	0	0	0	0	0	0	0	5837.84	0.578	0.177	3713.99	0.368	0.157	1528.28	0.443	0.157	0	0	0	0	0	0	NA	NA	NA	NA	NA	NA	NA	NA	NA	NA	NA	1528.28	14.568	1.20569	NA	0.742236	NA	NA	NA
11	l	c	E1S	R	c	132	19	1	cp	19	1	3	60	42.453	0.915	0.986	143.758	7.541	7.168	17.386	0.168	0.531	145.418	4.963	4.46	0	0	0	0	0	0	0	0	0	0	0	0	4223.07	0.42	0.176	4546.41	0.452	0.158	2387.16	0.58	0.135	0	0	0	0	0	0	NA	NA	NA	NA	NA	NA	NA	NA	NA	NA	NA	2387.16	17.386	1.2821	NA	0.966674	NA	NA	NA
11	l	c	E1S	R	c	132	19	1	cp	19	1	3	61	40.146	0.901	0.985	92.344	7.736	6.608	15.244	0.15	0.465	89.075	5.027	3.861	1.5	0.811	0.929	24.593	1.868	1.022	15.244	0.15	0.465	89.075	5.027	3.861	4883.22	0.514	0.202	2886.9	0.304	0.175	1558.38	0.432	0.202	301.123	0.848	0.089	1558.38	0.432	0.202	NA	NA	NA	NA	NA	NA	NA	NA	NA	NA	NA	1558.38	15.244	1.42163	1.96371	1.37656	0.969524	NA	NA
11	l	c	E1S	R	c	132	19	1	cp	19	1	3	62	28.324	0.913	0.984	158.9	6.331	5.696	8.205	0.162	0.42	117.029	3.474	3.007	0	0	0	0	0	0	0	0	0	0	0	0	3893.67	0.581	0.181	3594.04	0.536	0.175	1139.82	0.587	0.134	0	0	0	0	0	0	NA	NA	NA	NA	NA	NA	NA	NA	NA	NA	NA	1139.82	8.205	1.09478	NA	0.416431	NA	NA	NA
11	l	c	E1S	R	c	132	19	1	cp	19	1	3	63	37.21	0.91	0.984	31.47	7.219	6.563	24.763	0.526	0.88	24.604	6.2	5.085	0	0	0	0	0	0	0	0	0	0	0	0	4838.83	0.549	0.164	4311.77	0.49	0.218	3146.69	0.537	0.184	0	0	0	0	0	0	NA	NA	NA	NA	NA	NA	NA	NA	NA	NA	NA	3146.69	24.763	1.09662	NA	0.421813	NA	NA	NA
11	l	c	E1S	R	c	132	19	1	cp	19	1	3	7	31.223	0.908	0.984	49.071	6.356	6.255	21.611	0.695	0.935	81.46	5.432	5.065	2.277	0.855	0.954	156.833	2.087	1.389	21.611	0.692	0.935	81.46	5.432	5.065	3670.54	0.497	0.208	2703.26	0.366	0.194	2257.16	0.441	0.18	410.247	0.761	0.105	2257.16	0.441	0.18	NA	NA	NA	NA	NA	NA	NA	NA	NA	NA	NA	2257.16	21.611	1.20635	1.72503	0.744164	0.766	NA	NA
11	l	c	E1S	R	c	132	19	1	cp	19	1	3	8	34.949	0.906	0.984	109.22	7.122	6.248	23.271	0.642	0.912	103.263	6.01	4.93	0	0	0	0	0	0	0	0	0	0	0	0	5101.44	0.617	0.2	3312.71	0.4	0.178	2399.03	0.436	0.155	0	0	0	0	0	0	NA	NA	NA	NA	NA	NA	NA	NA	NA	NA	NA	2399.03	23.271	1.08761	NA	0.395345	NA	NA	NA
11	l	c	E1S	R	c	132	19	1	cp	19	1	3	9	63.789	0.896	0.986	37.252	9.69	8.382	25.481	0.08	0.503	45.658	6.316	5.136	5.86	0.451	0.333	25.326	5.698	1.31	27.813	0.104	0.549	41.038	6.805	5.204	9087.49	0.602	0.185	4536.41	0.3	0.155	2324.18	0.385	0.135	845.072	0.609	0.136	2714	0.412	0.162	NA	NA	NA	NA	NA	NA	NA	NA	NA	NA	NA	2714	27.813	1.37213	1.58104	1.23115	0.643223	NA	NA
11	l	c	E1S	R	c	132	19	1	cp	19	2	3	0	28.324	0.914	0.984	172.873	6.232	5.787	9.878	0.192	0.501	61.255	3.926	3.203	0	0	0	0	0	0	0	0	0	0	0	0	3750.39	0.559	0.186	2844.99	0.424	0.153	1148.11	0.491	0.125	0	0	0	0	0	0	NA	NA	NA	NA	NA	NA	NA	NA	NA	NA	NA	1148.11	9.878	1.15715	NA	0.599623	NA	NA	NA
11	l	c	E1S	R	c	132	19	1	cp	19	2	3	1	35.114	0.915	0.985	132.585	6.988	6.398	11.712	0.122	0.432	114.511	4.076	3.659	0	0	0	0	0	0	0	0	0	0	0	0	4984.76	0.6	0.174	3942.41	0.474	0.168	1558.83	0.562	0.145	0	0	0	0	0	0	NA	NA	NA	NA	NA	NA	NA	NA	NA	NA	NA	1558.83	11.712	1.18546	NA	0.682804	NA	NA	NA
11	l	c	E1S	R	c	132	19	1	cp	19	2	3	10	48.161	0.906	0.987	159.83	8.188	7.489	16.224	0.121	0.438	170.83	4.903	4.214	0	0	0	0	0	0	0	0	0	0	0	0	7077.48	0.621	0.172	4174.02	0.366	0.176	1632.16	0.425	0.157	0	0	0	0	0	0	NA	NA	NA	NA	NA	NA	NA	NA	NA	NA	NA	1632.16	16.224	1.16077	NA	0.610256	NA	NA	NA
11	l	c	E1S	R	c	132	19	1	cp	19	2	3	11	55.288	0.907	0.986	21.569	8.845	7.958	23.55	0.142	0.525	3.933	6.017	4.983	4.018	0.832	0.944	67.056	2.792	1.832	23.55	0.141	0.525	3.933	6.017	4.983	7238.27	0.553	0.173	3093.27	0.236	0.182	1874.9	0.336	0.235	721.27	0.758	0.155	1874.9	0.336	0.235	NA	NA	NA	NA	NA	NA	NA	NA	NA	NA	NA	1874.9	23.55	1.42299	2.25476	1.38054	1.2177	NA	NA
11	l	c	E1S	R	c	132	19	1	cp	19	2	3	12	48.976	0.899	0.986	149.464	8.492	7.344	16.469	0.104	0.435	148.524	4.908	4.273	3.131	0.785	0.948	94.042	2.734	1.458	18.379	0.127	0.485	156.204	5.301	4.414	6435.35	0.555	0.181	3129.92	0.27	0.161	1267.3	0.325	0.128	551.308	0.744	0.125	1639.32	0.377	0.197	NA	NA	NA	NA	NA	NA	NA	NA	NA	NA	NA	1639.32	18.379	1.3957	2.28822	1.30039	1.24623	NA	NA
11	l	c	E1S	R	c	132	19	1	cp	19	2	3	13	38.384	0.903	0.985	150.832	7.701	6.346	24.602	0.495	0.827	165.926	6.287	4.983	0	0	0	0	0	0	0	0	0	0	0	0	4557.92	0.502	0.187	3949.62	0.435	0.196	2752.17	0.473	0.175	0	0	0	0	0	0	NA	NA	NA	NA	NA	NA	NA	NA	NA	NA	NA	2752.17	24.602	1.08718	NA	0.394081	NA	NA	NA
11	l	c	E1S	R	c	132	19	1	cp	19	2	3	14	33.209	0.912	0.985	30.877	6.814	6.206	24.505	0.805	0.944	30.719	6.025	5.178	0	0	0	0	0	0	0	0	0	0	0	0	4600.22	0.585	0.164	3924.42	0.499	0.16	3304.05	0.57	0.117	0	0	0	0	0	0	NA	NA	NA	NA	NA	NA	NA	NA	NA	NA	NA	3304.05	24.505	1.14096	NA	0.55209	NA	NA	NA
11	l	c	E1S	R	c	132	19	1	cp	19	2	3	15	53.163	0.91	0.985	70.794	8.478	7.984	20.187	0.125	0.475	87.57	5.355	4.8	0	0	0	0	0	0	0	0	0	0	0	0	7728.65	0.614	0.177	6206.21	0.493	0.187	2795.89	0.585	0.19	0	0	0	0	0	0	NA	NA	NA	NA	NA	NA	NA	NA	NA	NA	NA	2795.89	20.187	1.1864	NA	0.685566	NA	NA	NA
11	l	c	E1S	R	c	132	19	1	cp	19	2	3	16	55.576	0.9	0.985	39.823	8.961	7.897	19.084	0.105	0.431	44.57	5.386	4.512	0	0	0	0	0	0	0	0	0	0	0	0	8078.12	0.614	0.183	3089.92	0.235	0.158	1331.2	0.295	0.175	0	0	0	0	0	0	NA	NA	NA	NA	NA	NA	NA	NA	NA	NA	NA	1331.2	19.084	1.25462	NA	0.885967	NA	NA	NA
11	l	c	E1S	R	c	132	19	1	cp	19	2	3	17	60.527	0.907	0.988	176.266	9.257	8.325	22.633	0.1	0.469	174.377	5.669	5.084	0	0	0	0	0	0	0	0	0	0	0	0	8825.17	0.616	0.183	4498.41	0.314	0.173	2013.16	0.376	0.179	0	0	0	0	0	0	NA	NA	NA	NA	NA	NA	NA	NA	NA	NA	NA	2013.16	22.633	1.19681	NA	0.716148	NA	NA	NA
11	l	c	E1S	R	c	132	19	1	cp	19	2	3	18	50.552	0.901	0.985	45.624	8.093	7.953	19.021	0.104	0.466	1.192	5.002	4.841	1.821	0.813	0.948	97.001	2.011	1.153	19.9	0.125	0.488	3.49	5.192	4.88	7005.28	0.585	0.192	3128.67	0.261	0.183	1469.59	0.326	0.187	337.777	0.784	0.128	1646.19	0.35	0.213	NA	NA	NA	NA	NA	NA	NA	NA	NA	NA	NA	1646.19	19.9	1.33661	2.40081	1.12682	1.34223	NA	NA
11	l	c	E1S	R	c	132	19	1	cp	19	2	3	19	35.025	0.911	0.983	60.737	6.863	6.498	9.113	0.133	0.365	88.27	3.888	2.985	0	0	0	0	0	0	0	0	0	0	0	0	4202.44	0.507	0.175	3534.97	0.426	0.195	1104.92	0.512	0.21	0	0	0	0	0	0	NA	NA	NA	NA	NA	NA	NA	NA	NA	NA	NA	1104.92	9.113	1.20133	NA	0.729414	NA	NA	NA
11	l	c	E1S	R	c	132	19	1	cp	19	2	3	2	36.77	0.911	0.984	41.87	7.122	6.573	8.34	0.146	0.348	100.163	3.818	2.781	0	0	0	0	0	0	0	0	0	0	0	0	5013.82	0.576	0.169	4823.17	0.554	0.194	1169.53	0.592	0.118	0	0	0	0	0	0	NA	NA	NA	NA	NA	NA	NA	NA	NA	NA	NA	1169.53	8.34	1.06907	NA	0.340904	NA	NA	NA
11	l	c	E1S	R	c	132	19	1	cp	19	2	3	20	50.666	0.904	0.986	177.779	8.655	7.454	15.485	0.132	0.389	3.543	5.287	3.729	0	0	0	0	0	0	0	0	0	0	0	0	6965.63	0.581	0.177	5205.13	0.434	0.163	1754.79	0.479	0.124	0	0	0	0	0	0	NA	NA	NA	NA	NA	NA	NA	NA	NA	NA	NA	1754.79	15.485	1.10306	NA	0.440739	NA	NA	NA
11	l	c	E1S	R	c	132	19	1	cp	19	2	3	21	46.876	0.908	0.986	15.935	7.845	7.608	15.979	0.125	0.435	57.582	4.702	4.327	0	0	0	0	0	0	0	0	0	0	0	0	7055.05	0.636	0.173	5853.64	0.528	0.18	2272.26	0.601	0.168	0	0	0	0	0	0	NA	NA	NA	NA	NA	NA	NA	NA	NA	NA	NA	2272.26	15.979	1.13876	NA	0.545616	NA	NA	NA
11	l	c	E1S	R	c	132	19	1	cp	19	2	3	22	27.598	0.903	0.983	47.681	6.213	5.656	10.11	0.2	0.527	36.738	4.004	3.215	0	0	0	0	0	0	0	0	0	0	0	0	2772.21	0.424	0.19	2319.89	0.355	0.18	1156.51	0.483	0.189	0	0	0	0	0	0	NA	NA	NA	NA	NA	NA	NA	NA	NA	NA	NA	1156.51	10.11	1.36084	NA	1.19798	NA	NA	NA
11	l	c	E1S	R	c	132	19	1	cp	19	2	3	23	49.965	0.907	0.986	146.884	8.093	7.861	19.794	0.15	0.515	148.376	5.202	4.845	2.282	0.763	0.94	62.416	2.29	1.268	19.794	0.15	0.515	148.376	5.202	4.845	7420.98	0.628	0.182	3530.01	0.298	0.17	1887.44	0.403	0.194	414.149	0.767	0.127	1887.44	0.403	0.194	NA	NA	NA	NA	NA	NA	NA	NA	NA	NA	NA	1887.44	19.794	1.34967	1.90328	1.16518	0.917993	NA	NA
11	l	c	E1S	R	c	132	19	1	cp	19	2	3	24	32.985	0.907	0.985	30.193	6.638	6.327	9.181	0.127	0.377	111.903	3.761	3.108	0	0	0	0	0	0	0	0	0	0	0	0	4508.6	0.578	0.181	4171.3	0.534	0.188	1442.73	0.664	0.106	0	0	0	0	0	0	NA	NA	NA	NA	NA	NA	NA	NA	NA	NA	NA	1442.73	9.181	1.24263	NA	0.850725	NA	NA	NA
11	l	c	E1S	R	c	132	19	1	cp	19	2	3	25	38.557	0.898	0.986	96.719	7.832	6.268	14.817	0.118	0.494	97.498	5.05	3.736	0	0	0	0	0	0	0	0	0	0	0	0	4524.01	0.496	0.179	3721.65	0.408	0.19	1819.83	0.519	0.177	0	0	0	0	0	0	NA	NA	NA	NA	NA	NA	NA	NA	NA	NA	NA	1819.83	14.817	1.27244	NA	0.938317	NA	NA	NA
11	l	c	E1S	R	c	132	19	1	cp	19	2	3	26	34.011	0.892	0.985	29.742	7.364	5.881	12.865	0.167	0.523	29.849	5.297	3.092	0.963	0.878	0.94	113.796	1.388	0.884	12.865	0.167	0.523	29.849	5.297	3.092	3665.26	0.455	0.192	1884.12	0.234	0.181	990.61	0.325	0.232	176.604	0.775	0.129	990.61	0.325	0.232	NA	NA	NA	NA	NA	NA	NA	NA	NA	NA	NA	990.61	12.865	1.38996	2.38167	1.28354	1.32591	NA	NA
11	l	c	E1S	R	c	132	19	1	cp	19	2	3	27	37.645	0.907	0.985	92.624	7.501	6.39	13.596	0.158	0.494	85.037	4.605	3.759	0	0	0	0	0	0	0	0	0	0	0	0	4779.1	0.536	0.174	2591.05	0.291	0.185	1167.12	0.363	0.213	0	0	0	0	0	0	NA	NA	NA	NA	NA	NA	NA	NA	NA	NA	NA	1167.12	13.596	1.2472	NA	0.864169	NA	NA	NA
11	l	c	E1S	R	c	132	19	1	cp	19	2	3	28	44.747	0.89	0.983	115.783	8.124	7.013	16.363	0.121	0.458	119.158	5.193	4.012	3.08	0.734	0.931	168.221	2.787	1.407	18.358	0.157	0.513	114.778	5.6	4.174	5730.7	0.541	0.198	3142.67	0.297	0.161	1384.27	0.357	0.132	527.979	0.724	0.122	1752.27	0.403	0.185	NA	NA	NA	NA	NA	NA	NA	NA	NA	NA	NA	1752.27	18.358	1.35906	2.02632	1.19277	1.02291	NA	NA
11	l	c	E1S	R	c	132	19	1	cp	19	2	3	29	42.309	0.892	0.983	14.375	7.862	6.852	13.955	0.141	0.452	176.338	4.495	3.953	0	0	0	0	0	0	0	0	0	0	0	0	4638.42	0.463	0.209	3087.78	0.308	0.196	1182.81	0.358	0.183	0	0	0	0	0	0	NA	NA	NA	NA	NA	NA	NA	NA	NA	NA	NA	1182.81	13.955	1.16138	NA	0.612048	NA	NA	NA
11	l	c	E1S	R	c	132	19	1	cp	19	2	3	3	24.632	0.913	0.983	144.91	5.832	5.377	10.786	0.161	0.574	149.412	4.042	3.398	0	0	0	0	0	0	0	0	0	0	0	0	3503.9	0.601	0.182	2177.75	0.374	0.157	1084.26	0.425	0.118	0	0	0	0	0	0	NA	NA	NA	NA	NA	NA	NA	NA	NA	NA	NA	1084.26	10.786	1.13701	NA	0.540474	NA	NA	NA
11	l	c	E1S	R	c	132	19	1	cp	19	2	3	30	52.8	0.894	0.986	99.17	8.995	7.474	21.738	0.157	0.516	97.84	5.865	4.719	1.47	0.834	0.921	150.256	1.802	1.039	21.738	0.157	0.516	97.84	5.865	4.719	7842.7	0.628	0.172	4573.78	0.366	0.172	2288.48	0.445	0.168	248.371	0.714	0.112	2288.48	0.445	0.168	NA	NA	NA	NA	NA	NA	NA	NA	NA	NA	NA	2288.48	21.738	1.21531	1.60493	0.770479	0.663594	NA	NA
11	l	c	E1S	R	c	132	19	1	cp	19	2	3	31	33.606	0.908	0.986	117.482	7.153	5.982	12.924	0.142	0.516	116.84	4.575	3.597	0	0	0	0	0	0	0	0	0	0	0	0	5092.44	0.64	0.189	2907.74	0.366	0.182	1305.7	0.427	0.195	0	0	0	0	0	0	NA	NA	NA	NA	NA	NA	NA	NA	NA	NA	NA	1305.7	12.924	1.16763	NA	0.630429	NA	NA	NA
11	l	c	E1S	R	c	132	19	1	cp	19	2	3	32	28.717	0.857	0.979	109.323	7.261	5.036	8.53	0.212	0.436	119.138	4.719	2.302	0	0	0	0	0	0	0	0	0	0	0	0	3361.77	0.495	0.187	2293	0.337	0.23	552.358	0.274	0.189	0	0	0	0	0	0	NA	NA	NA	NA	NA	NA	NA	NA	NA	NA	NA	552.358	8.53	0.810973	NA	-0.417284	NA	NA	NA
11	l	c	E1S	R	c	132	19	1	cp	19	2	3	33	52.707	0.91	0.987	145.959	8.635	7.772	14.699	0.108	0.361	160.244	4.408	4.245	0	0	0	0	0	0	0	0	0	0	0	0	7779.83	0.624	0.162	6583.16	0.528	0.144	2016.92	0.58	0.105	0	0	0	0	0	0	NA	NA	NA	NA	NA	NA	NA	NA	NA	NA	NA	2016.92	14.699	1.09859	NA	0.427598	NA	NA	NA
11	l	c	E1S	R	c	132	19	1	cp	19	2	3	34	39.804	0.902	0.984	143.621	7.446	6.806	13.702	0.135	0.468	6.62	4.499	3.878	2.56	0.854	0.954	176.986	2.177	1.498	15.087	0.169	0.516	7.073	4.586	4.189	4570.48	0.485	0.193	2554.29	0.271	0.174	1134.42	0.35	0.163	459.521	0.758	0.142	1402.19	0.393	0.209	NA	NA	NA	NA	NA	NA	NA	NA	NA	NA	NA	1402.19	15.087	1.4483	2.16808	1.45492	1.14379	NA	NA
11	l	c	E1S	R	c	132	19	1	cp	19	2	3	35	25.713	0.902	0.981	3.259	5.912	5.538	9.62	0.185	0.524	1.643	3.926	3.12	1.289	0.866	0.952	108.799	1.638	1.002	10.157	0.208	0.553	0.208	4.112	3.145	3189.66	0.524	0.215	1823.83	0.3	0.201	762.779	0.335	0.174	197.074	0.646	0.149	861.69	0.358	0.197	NA	NA	NA	NA	NA	NA	NA	NA	NA	NA	NA	861.69	10.157	1.19606	1.9282	0.71395	0.939248	NA	NA
11	l	c	E1S	R	c	132	19	1	cp	19	2	3	36	55.559	0.904	0.988	150.623	8.777	8.06	24.028	0.132	0.547	134.465	6.184	4.947	1.246	0.703	0.964	91.809	2.074	0.765	24.425	0.136	0.556	136.881	6.233	4.989	7791.97	0.593	0.173	3328.22	0.253	0.185	2085.03	0.367	0.228	53.796	0.182	0.029	2099.59	0.363	0.227	NA	NA	NA	NA	NA	NA	NA	NA	NA	NA	NA	2099.59	24.425	1.43497	0.49755	1.41574	-0.280654	NA	NA
11	l	c	E1S	R	c	132	19	1	cp	19	2	3	37	56.953	0.9	0.987	123.196	9.18	7.899	42.601	0.801	0.954	122.534	8.025	6.759	0	0	0	0	0	0	0	0	0	0	0	0	8347.63	0.619	0.169	6816.94	0.506	0.167	5608.69	0.556	0.135	0	0	0	0	0	0	NA	NA	NA	NA	NA	NA	NA	NA	NA	NA	NA	5608.69	42.601	1.09994	NA	0.431575	NA	NA	NA
11	l	c	E1S	R	c	132	19	1	cp	19	2	3	38	60.063	0.913	0.988	5.412	8.94	8.554	21.556	0.087	0.454	4.689	5.542	4.953	0.406	0.986	0.96	0	0.823	0.627	21.602	0.087	0.455	4.437	5.542	4.963	8806.41	0.619	0.166	5870.48	0.413	0.168	2605.99	0.511	0.158	31.802	0.331	0.018	2609.75	0.51	0.158	NA	NA	NA	NA	NA	NA	NA	NA	NA	NA	NA	2609.75	21.602	1.23606	0.647923	0.831434	-0.152433	NA	NA
11	l	c	E1S	R	c	132	19	1	cp	19	2	3	39	42.453	0.885	0.983	136.36	8.221	6.575	14.737	0.123	0.468	134.812	5.213	3.6	0	0	0	0	0	0	0	0	0	0	0	0	5394.04	0.537	0.187	4010.92	0.399	0.188	1806.11	0.518	0.164	0	0	0	0	0	0	NA	NA	NA	NA	NA	NA	NA	NA	NA	NA	NA	1806.11	14.737	1.29718	NA	1.01098	NA	NA	NA
11	l	c	E1S	R	c	132	19	1	cp	19	2	3	4	39.816	0.905	0.984	118.055	7.343	6.904	13.271	0.142	0.436	117.655	4.645	3.638	0	0	0	0	0	0	0	0	0	0	0	0	4933.97	0.524	0.176	3897.61	0.414	0.171	1765.81	0.562	0.16	0	0	0	0	0	0	NA	NA	NA	NA	NA	NA	NA	NA	NA	NA	NA	1765.81	13.271	1.35925	NA	1.1933	NA	NA	NA
11	l	c	E1S	R	c	132	19	1	cp	19	2	3	40	52.99	0.835	0.971	158.965	9.404	7.175	23.74	0.23	0.508	149.45	6.608	4.574	2.822	0.474	0.298	155.353	4.597	0.782	23.74	0.23	0.508	149.45	6.608	4.574	7362.36	0.587	0.184	5693.65	0.454	0.185	3256.61	0.58	0.175	474.025	0.71	0.108	3256.61	0.58	0.175	NA	NA	NA	NA	NA	NA	NA	NA	NA	NA	NA	3256.61	23.74	1.2767	1.2245	0.950814	0.33921	NA	NA
11	l	c	E1S	R	c	132	19	1	cp	19	2	3	41	47.438	0.895	0.987	138.107	8.686	6.954	32.921	0.488	0.897	133.787	7.328	5.72	3.266	0.744	0.926	46.145	2.786	1.492	34.645	0.641	0.944	135.907	7.722	5.713	6184.7	0.551	0.181	3515.62	0.313	0.162	2568.32	0.33	0.132	556.463	0.72	0.137	2877.87	0.351	0.162	NA	NA	NA	NA	NA	NA	NA	NA	NA	NA	NA	2877.87	34.645	1.12087	2.18396	0.493055	1.15733	NA	NA
11	l	c	E1S	R	c	132	19	1	cp	19	2	3	42	29.216	0.899	0.983	43.895	6.69	5.561	5.657	0.289	0.549	109.712	3.801	1.895	0	0	0	0	0	0	0	0	0	0	0	0	2782.31	0.402	0.132	3380.13	0.489	0.178	816.497	0.61	0.169	0	0	0	0	0	0	NA	NA	NA	NA	NA	NA	NA	NA	NA	NA	NA	816.497	5.657	1.24754	NA	0.865176	NA	NA	NA
11	l	c	E1S	R	c	132	19	1	cp	19	2	3	43	38.676	0.919	0.987	73.218	7.171	6.867	28.206	0.706	0.931	87.117	6.128	5.861	0	0	0	0	0	0	0	0	0	0	0	0	5888.45	0.643	0.181	3284.16	0.359	0.187	2771.69	0.415	0.18	0	0	0	0	0	0	NA	NA	NA	NA	NA	NA	NA	NA	NA	NA	NA	2771.69	28.206	1.15723	NA	0.599873	NA	NA	NA
11	l	c	E1S	R	c	132	19	1	cp	19	2	3	44	37.7	0.899	0.984	123.932	7.358	6.524	12.988	0.133	0.463	120.145	4.644	3.561	0	0	0	0	0	0	0	0	0	0	0	0	4718.98	0.529	0.176	2721.42	0.305	0.183	1199.56	0.39	0.157	0	0	0	0	0	0	NA	NA	NA	NA	NA	NA	NA	NA	NA	NA	NA	1199.56	12.988	1.27945	NA	0.958908	NA	NA	NA
11	l	c	E1S	R	c	132	19	1	cp	19	2	3	45	32.11	0.911	0.984	156.301	6.533	6.258	14.923	0.191	0.575	129.421	4.499	4.224	0	0	0	0	0	0	0	0	0	0	0	0	4409	0.58	0.191	3515.75	0.463	0.172	2000.49	0.566	0.146	0	0	0	0	0	0	NA	NA	NA	NA	NA	NA	NA	NA	NA	NA	NA	2000.49	14.923	1.22434	NA	0.797005	NA	NA	NA
11	l	c	E1S	R	c	132	19	1	cp	19	2	3	46	37.586	0.913	0.985	23.262	7.04	6.798	15.649	0.154	0.545	22.945	4.854	4.105	1.601	0.811	0.978	95.818	1.967	1.037	15.649	0.154	0.545	22.945	4.854	4.105	4475.26	0.503	0.182	2641.46	0.297	0.171	1513.72	0.409	0.189	287.696	0.759	0.131	1513.72	0.409	0.189	NA	NA	NA	NA	NA	NA	NA	NA	NA	NA	NA	1513.72	15.649	1.37639	1.85773	1.24368	0.879154	NA	NA
11	l	c	E1S	R	c	132	19	1	cp	19	2	3	47	67.663	0.908	0.988	114.551	9.414	9.151	29.71	0.123	0.568	98.737	6.571	5.757	0	0	0	0	0	0	0	0	0	0	0	0	9904.21	0.618	0.168	3631.96	0.227	0.183	2335.34	0.332	0.229	0	0	0	0	0	0	NA	NA	NA	NA	NA	NA	NA	NA	NA	NA	NA	2335.34	29.71	1.46439	NA	1.50218	NA	NA	NA
11	l	c	E1S	R	c	132	19	1	cp	19	2	3	48	34.087	0.9	0.985	118.418	7.378	5.882	13.621	0.167	0.553	119.943	5.01	3.462	0	0	0	0	0	0	0	0	0	0	0	0	3686.67	0.457	0.187	2423.43	0.3	0.175	1334.27	0.414	0.191	0	0	0	0	0	0	NA	NA	NA	NA	NA	NA	NA	NA	NA	NA	NA	1334.27	13.621	1.37782	NA	1.24786	NA	NA	NA
11	l	c	E1S	R	c	132	19	1	cp	19	2	3	49	28.607	0.915	0.984	34.153	6.144	5.929	8.843	0.171	0.433	53.722	3.886	2.898	0	0	0	0	0	0	0	0	0	0	0	0	3915.61	0.578	0.194	3928.98	0.58	0.178	1400.61	0.669	0.126	0	0	0	0	0	0	NA	NA	NA	NA	NA	NA	NA	NA	NA	NA	NA	1400.61	8.843	1.15322	NA	0.588076	NA	NA	NA
11	l	c	E1S	R	c	132	19	1	cp	19	2	3	5	29.651	0.901	0.981	64.792	6.389	5.909	11.488	0.206	0.557	47.333	4.198	3.484	0	0	0	0	0	0	0	0	0	0	0	0	3062.74	0.436	0.184	2159.1	0.308	0.199	981.925	0.361	0.203	0	0	0	0	0	0	NA	NA	NA	NA	NA	NA	NA	NA	NA	NA	NA	981.925	11.488	1.17382	NA	0.64859	NA	NA	NA
11	l	c	E1S	R	c	132	19	1	cp	19	2	3	50	33.044	0.878	0.98	99.482	7.376	5.704	10.605	0.13	0.476	109.115	5.437	2.483	0	0	0	0	0	0	0	0	0	0	0	0	3303	0.422	0.19	4033.97	0.516	0.165	1579.11	0.629	0.147	0	0	0	0	0	0	NA	NA	NA	NA	NA	NA	NA	NA	NA	NA	NA	1579.11	10.605	1.21973	NA	0.783461	NA	NA	NA
11	l	c	E1S	R	c	132	19	1	cp	19	2	3	51	23.36	0.911	0.98	58.527	5.503	5.405	8.099	0.214	0.493	55.736	3.542	2.911	0	0	0	0	0	0	0	0	0	0	0	0	2684.66	0.486	0.198	2653.31	0.48	0.207	1027.16	0.536	0.176	0	0	0	0	0	0	NA	NA	NA	NA	NA	NA	NA	NA	NA	NA	NA	1027.16	8.099	1.11658	NA	0.480457	NA	NA	NA
11	l	c	E1S	R	c	132	19	1	cp	19	2	3	52	40.581	0.898	0.986	55.908	7.882	6.556	26.825	0.509	0.879	44.328	6.529	5.231	0	0	0	0	0	0	0	0	0	0	0	0	5265.57	0.548	0.196	2952.91	0.307	0.169	2075.31	0.327	0.142	0	0	0	0	0	0	NA	NA	NA	NA	NA	NA	NA	NA	NA	NA	NA	2075.31	26.825	1.0632	NA	0.323651	NA	NA	NA
11	l	c	E1S	R	c	132	19	1	cp	19	2	3	53	36.88	0.912	0.984	179.894	7.065	6.646	12.029	0.139	0.397	149.423	4.085	3.75	0	0	0	0	0	0	0	0	0	0	0	0	4795.81	0.549	0.189	3731.6	0.427	0.174	1392.83	0.489	0.17	0	0	0	0	0	0	NA	NA	NA	NA	NA	NA	NA	NA	NA	NA	NA	1392.83	12.029	1.14436	NA	0.56207	NA	NA	NA
11	l	c	E1S	R	c	132	19	1	cp	19	2	3	54	35.655	0.911	0.986	87.746	6.949	6.533	12.557	0.13	0.464	79.179	4.28	3.736	0	0	0	0	0	0	0	0	0	0	0	0	5081.06	0.602	0.171	3212.84	0.381	0.16	1376.41	0.463	0.141	0	0	0	0	0	0	NA	NA	NA	NA	NA	NA	NA	NA	NA	NA	NA	1376.41	12.557	1.21645	NA	0.773826	NA	NA	NA
11	l	c	E1S	R	c	132	19	1	cp	19	2	3	55	35.22	0.91	0.984	91.052	7.143	6.278	12.895	0.143	0.477	70.911	4.361	3.765	0	0	0	0	0	0	0	0	0	0	0	0	4487.85	0.538	0.18	2895.47	0.347	0.168	1298.66	0.426	0.19	0	0	0	0	0	0	NA	NA	NA	NA	NA	NA	NA	NA	NA	NA	NA	1298.66	12.895	1.22502	NA	0.799015	NA	NA	NA
11	l	c	E1S	R	c	132	19	1	cp	19	2	3	56	40.966	0.892	0.984	18.985	8.061	6.471	15.282	0.138	0.484	33.062	5.322	3.656	0	0	0	0	0	0	0	0	0	0	0	0	5462.53	0.563	0.195	3700.3	0.382	0.198	1645.69	0.455	0.178	0	0	0	0	0	0	NA	NA	NA	NA	NA	NA	NA	NA	NA	NA	NA	1645.69	15.282	1.19221	NA	0.702635	NA	NA	NA
11	l	c	E1S	R	c	132	19	1	cp	19	2	3	57	32.744	0.89	0.979	93.305	6.722	6.202	11.648	0.14	0.438	101.849	4.304	3.446	0	0	0	0	0	0	0	0	0	0	0	0	3995.98	0.516	0.19	2008.79	0.259	0.179	890.706	0.323	0.197	0	0	0	0	0	0	NA	NA	NA	NA	NA	NA	NA	NA	NA	NA	NA	890.706	11.648	1.24647	NA	0.862011	NA	NA	NA
11	l	c	E1S	R	c	132	19	1	cp	19	2	3	58	35.929	0.887	0.982	150.917	7.232	6.325	11.454	0.166	0.437	144.884	4.006	3.64	0	0	0	0	0	0	0	0	0	0	0	0	4309.97	0.507	0.187	3454.81	0.406	0.179	1457.77	0.538	0.166	0	0	0	0	0	0	NA	NA	NA	NA	NA	NA	NA	NA	NA	NA	NA	1457.77	11.454	1.32359	NA	1.08857	NA	NA	NA
11	l	c	E1S	R	c	132	19	1	cp	19	2	3	59	58.546	0.901	0.985	65.341	8.809	8.462	29.964	0.112	0.636	61.891	6.655	5.732	0	0	0	0	0	0	0	0	0	0	0	0	8992.18	0.649	0.172	3303.94	0.238	0.187	2336.42	0.329	0.22	0	0	0	0	0	0	NA	NA	NA	NA	NA	NA	NA	NA	NA	NA	NA	2336.42	29.964	1.38171	NA	1.25929	NA	NA	NA
11	l	c	E1S	R	c	132	19	1	cp	19	2	3	6	25.887	0.909	0.981	119.357	6.005	5.489	9.684	0.2	0.557	112.384	4.296	2.87	0	0	0	0	0	0	0	0	0	0	0	0	3543.32	0.578	0.196	2809.33	0.459	0.158	1283.53	0.56	0.16	0	0	0	0	0	0	NA	NA	NA	NA	NA	NA	NA	NA	NA	NA	NA	1283.53	9.684	1.22132	NA	0.788131	NA	NA	NA
11	l	c	E1S	R	c	132	19	1	cp	19	2	3	60	53.666	0.906	0.986	99.446	8.823	7.744	19.427	0.095	0.455	97.584	5.386	4.593	2.62	0.753	0.929	65.268	2.534	1.316	20.783	0.118	0.487	102.71	5.642	4.69	7264.41	0.572	0.157	4305.14	0.339	0.191	1527.54	0.332	0.202	384.668	0.62	0.105	1730.71	0.352	0.21	NA	NA	NA	NA	NA	NA	NA	NA	NA	NA	NA	1730.71	20.783	1.03808	1.86723	0.249849	0.887259	NA	NA
11	l	c	E1S	R	c	132	19	1	cp	19	2	3	7	48.516	0.903	0.986	158.381	8.506	7.262	16.989	0.104	0.449	163.681	5.203	4.157	0	0	0	0	0	0	0	0	0	0	0	0	6707.42	0.584	0.183	3998.34	0.348	0.168	1649.83	0.41	0.195	0	0	0	0	0	0	NA	NA	NA	NA	NA	NA	NA	NA	NA	NA	NA	1649.83	16.989	1.17835	NA	0.661922	NA	NA	NA
11	l	c	E1S	R	c	132	19	1	cp	19	2	3	8	46.864	0.9	0.984	13.047	8.2	7.276	18.168	0.147	0.496	9.927	5.46	4.237	3.127	0.824	0.941	86.243	2.46	1.618	18.168	0.147	0.496	9.927	5.46	4.237	6338.12	0.571	0.187	2228.11	0.201	0.173	1338.95	0.311	0.229	530.305	0.717	0.185	1338.95	0.311	0.229	NA	NA	NA	NA	NA	NA	NA	NA	NA	NA	NA	1338.95	18.168	1.5501	2.30112	1.75396	1.25723	NA	NA
11	l	c	E1S	R	c	132	19	1	cp	19	2	3	9	31.265	0.907	0.984	19.714	6.609	6.023	12.054	0.182	0.507	18.172	4.368	3.514	0	0	0	0	0	0	0	0	0	0	0	0	4304.51	0.582	0.175	3620.02	0.489	0.155	1590.39	0.557	0.127	0	0	0	0	0	0	NA	NA	NA	NA	NA	NA	NA	NA	NA	NA	NA	1590.39	12.054	1.13951	NA	0.547827	NA	NA	NA
11	l	c	E1S	R	c	132	19	1	cp	19	3	3	0	27.167	0.921	0.985	6.713	5.984	5.781	11.048	0.166	0.521	3.574	3.934	3.576	0	0	0	0	0	0	0	0	0	0	0	0	3403.82	0.529	0.186	2012.18	0.313	0.164	1069	0.409	0.178	0	0	0	0	0	0	NA	NA	NA	NA	NA	NA	NA	NA	NA	NA	NA	1069	11.048	1.30639	NA	1.03803	NA	NA	NA
11	l	c	E1S	R	c	132	19	1	cp	19	3	3	1	32.583	0.904	0.984	41.825	6.839	6.066	11.593	0.198	0.517	50.572	4.299	3.434	0	0	0	0	0	0	0	0	0	0	0	0	4216.26	0.547	0.165	2807.54	0.364	0.18	1348.37	0.491	0.194	0	0	0	0	0	0	NA	NA	NA	NA	NA	NA	NA	NA	NA	NA	NA	1348.37	11.593	1.34983	NA	1.16564	NA	NA	NA
11	l	c	E1S	R	c	132	19	1	cp	19	3	3	10	21.995	0.905	0.98	164.306	5.573	5.025	6.988	0.151	0.412	145.343	3.34	2.664	0	0	0	0	0	0	0	0	0	0	0	0	2575.6	0.495	0.177	1879.65	0.361	0.183	692.613	0.419	0.225	0	0	0	0	0	0	NA	NA	NA	NA	NA	NA	NA	NA	NA	NA	NA	692.613	6.988	1.1598	NA	0.607425	NA	NA	NA
11	l	c	E1S	R	c	132	19	1	cp	19	3	3	11	52.698	0.899	0.985	172.615	8.724	7.691	38.845	0.603	0.907	169.949	7.939	6.23	3.849	0.783	0.931	90.535	2.718	1.803	38.845	0.603	0.907	169.949	7.939	6.23	7320.76	0.587	0.165	3449.62	0.277	0.155	2886.89	0.314	0.159	609.707	0.669	0.158	2886.89	0.314	0.159	NA	NA	NA	NA	NA	NA	NA	NA	NA	NA	NA	2886.89	38.845	1.13532	2.13147	0.535501	1.11257	NA	NA
11	l	c	E1S	R	c	132	19	1	cp	19	3	3	12	30.881	0.91	0.984	163.464	6.536	6.016	9.726	0.168	0.416	156.142	3.86	3.208	0	0	0	0	0	0	0	0	0	0	0	0	3719.8	0.509	0.176	3304.66	0.452	0.176	1361.13	0.591	0.178	0	0	0	0	0	0	NA	NA	NA	NA	NA	NA	NA	NA	NA	NA	NA	1361.13	9.726	1.30776	NA	1.04207	NA	NA	NA
11	l	c	E1S	R	c	132	19	1	cp	19	3	3	13	30.048	0.901	0.983	59.395	6.655	5.749	10.516	0.183	0.478	64.316	4.233	3.163	0	0	0	0	0	0	0	0	0	0	0	0	2942.52	0.414	0.159	3259.26	0.458	0.155	1472.29	0.592	0.127	0	0	0	0	0	0	NA	NA	NA	NA	NA	NA	NA	NA	NA	NA	NA	1472.29	10.516	1.29074	NA	0.992062	NA	NA	NA
11	l	c	E1S	R	c	132	19	1	cp	19	3	3	14	32.038	0.911	0.982	69.568	6.566	6.213	9.777	0.133	0.41	65.852	3.86	3.225	0	0	0	0	0	0	0	0	0	0	0	0	4456.69	0.588	0.186	3454.71	0.456	0.172	1173.47	0.507	0.164	0	0	0	0	0	0	NA	NA	NA	NA	NA	NA	NA	NA	NA	NA	NA	1173.47	9.777	1.11307	NA	0.470134	NA	NA	NA
11	l	c	E1S	R	c	132	19	1	cp	19	3	3	15	22.857	0.876	0.974	168.786	5.577	5.218	10.879	0.185	0.609	5.083	3.782	3.662	0	0	0	0	0	0	0	0	0	0	0	0	3179.38	0.588	0.185	2957.45	0.547	0.137	1581.63	0.614	0.114	0	0	0	0	0	0	NA	NA	NA	NA	NA	NA	NA	NA	NA	NA	NA	1581.63	10.879	1.12362	NA	0.501128	NA	NA	NA
11	l	c	E1S	R	c	132	19	1	cp	19	3	3	16	35.173	0.901	0.983	157.091	7.198	6.222	24.302	0.647	0.922	163.403	6.375	4.854	3.076	0.495	0.761	139.965	3.254	1.203	24.459	0.691	0.928	163.091	6.37	4.889	4715.31	0.566	0.169	3808.35	0.457	0.185	2862.3	0.498	0.166	459.854	0.632	0.194	2875.54	0.497	0.166	NA	NA	NA	NA	NA	NA	NA	NA	NA	NA	NA	2875.54	24.459	1.08581	1.26929	0.390071	0.3774	NA	NA
11	l	c	E1S	R	c	132	19	1	cp	19	3	3	17	50.083	0.912	0.987	100.427	8.109	7.864	17.715	0.107	0.464	71.256	4.831	4.669	0	0	0	0	0	0	0	0	0	0	0	0	6518.52	0.55	0.172	2969.99	0.251	0.177	1300.41	0.31	0.166	0	0	0	0	0	0	NA	NA	NA	NA	NA	NA	NA	NA	NA	NA	NA	1300.41	17.715	1.23787	NA	0.836756	NA	NA	NA
11	l	c	E1S	R	c	132	19	1	cp	19	3	3	18	109.073	0.837	0.975	109.297	13.429	10.342	24.416	0.062	0.304	95.907	6.307	4.929	0	0	0	0	0	0	0	0	0	0	0	0	13322.1	0.516	0.181	13484.3	0.522	0.18	3859.2	0.668	0.128	0	0	0	0	0	0	NA	NA	NA	NA	NA	NA	NA	NA	NA	NA	NA	3859.2	24.416	1.27853	NA	0.956205	NA	NA	NA
11	l	c	E1S	R	c	132	19	1	cp	19	3	3	19	48.879	0.906	0.987	120.657	8.224	7.568	21.835	0.184	0.561	132.084	5.691	4.885	4.914	0.859	0.963	44.186	2.929	2.136	21.835	0.184	0.561	132.084	5.691	4.885	6561.42	0.567	0.177	3355.8	0.29	0.171	2104.12	0.407	0.187	802.851	0.69	0.13	2104.12	0.407	0.187	NA	NA	NA	NA	NA	NA	NA	NA	NA	NA	NA	2104.12	21.835	1.4036	1.69544	1.32361	0.740771	NA	NA
11	l	c	E1S	R	c	132	19	1	cp	19	3	3	2	35.401	0.908	0.985	23.231	6.969	6.468	24.585	0.72	0.91	13.775	5.829	5.371	0	0	0	0	0	0	0	0	0	0	0	0	4447.18	0.531	0.186	2903.95	0.347	0.202	2311.08	0.397	0.213	0	0	0	0	0	0	NA	NA	NA	NA	NA	NA	NA	NA	NA	NA	NA	2311.08	24.585	1.14597	NA	0.566788	NA	NA	NA
11	l	c	E1S	R	c	132	19	1	cp	19	3	3	20	38.929	0.913	0.983	167.078	7.384	6.712	9.815	0.135	0.348	7.805	3.94	3.172	0	0	0	0	0	0	0	0	0	0	0	0	5556.16	0.603	0.179	4653.26	0.505	0.159	1349.63	0.581	0.106	0	0	0	0	0	0	NA	NA	NA	NA	NA	NA	NA	NA	NA	NA	NA	1349.63	9.815	1.15038	NA	0.579735	NA	NA	NA
11	l	c	E1S	R	c	132	19	1	cp	19	3	3	21	36.398	0.907	0.986	86.949	7.126	6.504	13.947	0.154	0.509	99.843	4.484	3.96	0	0	0	0	0	0	0	0	0	0	0	0	4596.28	0.534	0.182	4098.08	0.476	0.148	1878.26	0.569	0.113	0	0	0	0	0	0	NA	NA	NA	NA	NA	NA	NA	NA	NA	NA	NA	1878.26	13.947	1.19611	NA	0.714095	NA	NA	NA
11	l	c	E1S	R	c	132	19	1	cp	19	3	3	22	23.559	0.918	0.983	76.465	5.632	5.326	8.361	0.235	0.535	20.478	3.423	3.11	0	0	0	0	0	0	0	0	0	0	0	0	3228.28	0.579	0.19	2885.92	0.518	0.18	1316.61	0.665	0.134	0	0	0	0	0	0	NA	NA	NA	NA	NA	NA	NA	NA	NA	NA	NA	1316.61	8.361	1.28549	NA	0.976649	NA	NA	NA
11	l	c	E1S	R	c	132	19	1	cp	19	3	3	23	52.272	0.906	0.985	50.652	8.406	7.918	20.039	0.096	0.484	51.128	5.52	4.622	0	0	0	0	0	0	0	0	0	0	0	0	7945.74	0.642	0.179	5275.85	0.426	0.177	2308.2	0.487	0.16	0	0	0	0	0	0	NA	NA	NA	NA	NA	NA	NA	NA	NA	NA	NA	2308.2	20.039	1.14123	NA	0.552883	NA	NA	NA
11	l	c	E1S	R	c	132	19	1	cp	19	3	3	24	51.3	0.91	0.986	135.825	8.38	7.794	20.707	0.148	0.517	113.753	5.509	4.786	2.087	0.794	0.945	8.648	2.221	1.196	20.707	0.148	0.517	113.753	5.509	4.786	6293.74	0.518	0.175	3544.51	0.292	0.166	1918.73	0.391	0.2	399.02	0.808	0.126	1918.73	0.391	0.2	NA	NA	NA	NA	NA	NA	NA	NA	NA	NA	NA	1918.73	20.707	1.34109	2.06337	1.13996	1.0545	NA	NA
11	l	c	E1S	R	c	132	19	1	cp	19	3	3	25	24.353	0.895	0.976	98.725	5.936	5.224	9.481	0.273	0.667	76.67	3.865	3.123	0.807	0.878	0.939	25.869	1.295	0.794	9.481	0.273	0.667	76.67	3.865	3.123	3344.8	0.58	0.181	3427.49	0.595	0.159	1579.22	0.704	0.099	124.276	0.651	0.05	1579.22	0.704	0.099	NA	NA	NA	NA	NA	NA	NA	NA	NA	NA	NA	1579.22	9.481	1.18349	0.924541	0.676998	0.0834363	NA	NA
11	l	c	E1S	R	c	132	19	1	cp	19	3	3	26	39.039	0.906	0.985	111.688	7.272	6.836	11.682	0.121	0.397	113.388	4.014	3.706	0	0	0	0	0	0	0	0	0	0	0	0	5751.35	0.622	0.177	4586.4	0.496	0.178	1456.92	0.527	0.122	0	0	0	0	0	0	NA	NA	NA	NA	NA	NA	NA	NA	NA	NA	NA	1456.92	11.682	1.06156	NA	0.318835	NA	NA	NA
11	l	c	E1S	R	c	132	19	1	cp	19	3	3	27	46.986	0.903	0.985	179.709	8.334	7.178	17.762	0.118	0.484	177.302	5.144	4.396	0	0	0	0	0	0	0	0	0	0	0	0	6122.86	0.551	0.19	3160.97	0.284	0.178	1453.52	0.346	0.155	0	0	0	0	0	0	NA	NA	NA	NA	NA	NA	NA	NA	NA	NA	NA	1453.52	17.762	1.2164	NA	0.773683	NA	NA	NA
11	l	c	E1S	R	c	132	19	1	cp	19	3	3	28	71.635	0.883	0.988	71.275	10.777	8.463	26.165	0.084	0.446	66.096	6.5	5.126	0.655	0.967	0.945	130.799	0.941	0.886	26.165	0.084	0.446	66.096	6.5	5.126	10414.7	0.614	0.146	7542.55	0.445	0.14	3153.94	0.509	0.131	87.49	0.564	0.035	3153.94	0.509	0.131	NA	NA	NA	NA	NA	NA	NA	NA	NA	NA	NA	3153.94	26.165	1.14483	1.10811	0.563438	0.239966	NA	NA
11	l	c	E1S	R	c	132	19	1	cp	19	3	3	29	38.008	0.908	0.984	120.655	7.074	6.841	13.152	0.124	0.463	91.183	4.284	3.909	0	0	0	0	0	0	0	0	0	0	0	0	4803.94	0.534	0.172	2605.76	0.29	0.18	1109.24	0.356	0.185	0	0	0	0	0	0	NA	NA	NA	NA	NA	NA	NA	NA	NA	NA	NA	1109.24	13.152	1.23019	NA	0.814204	NA	NA	NA
11	l	c	E1S	R	c	132	19	1	cp	19	3	3	3	30.551	0.908	0.983	7.972	6.373	6.104	18.649	0.602	0.887	12.569	5.326	4.459	0	0	0	0	0	0	0	0	0	0	0	0	3540.34	0.49	0.183	2185.96	0.302	0.182	1443.28	0.327	0.159	0	0	0	0	0	0	NA	NA	NA	NA	NA	NA	NA	NA	NA	NA	NA	1443.28	18.649	1.08163	NA	0.377778	NA	NA	NA
11	l	c	E1S	R	c	132	19	1	cp	19	3	3	30	23.39	0.912	0.982	58.499	5.837	5.102	9.658	0.207	0.519	51.928	4.523	2.719	0	0	0	0	0	0	0	0	0	0	0	0	2418.21	0.437	0.189	1829.36	0.33	0.185	999.02	0.437	0.203	0	0	0	0	0	0	NA	NA	NA	NA	NA	NA	NA	NA	NA	NA	NA	999.02	9.658	1.32257	NA	1.08556	NA	NA	NA
11	l	c	E1S	R	c	132	19	1	cp	19	3	3	31	43.184	0.899	0.981	71.788	7.654	7.184	16.156	0.098	0.517	47.256	4.932	4.171	3.139	0.775	0.946	102.66	2.796	1.429	18.015	0.126	0.576	37.294	5.268	4.354	6054.56	0.592	0.179	2547.25	0.249	0.178	1129.28	0.295	0.153	546.951	0.736	0.157	1486.42	0.349	0.218	NA	NA	NA	NA	NA	NA	NA	NA	NA	NA	NA	1486.42	18.015	1.39881	2.49281	1.30951	1.42068	NA	NA
11	l	c	E1S	R	c	132	19	1	cp	19	3	3	32	31.818	0.919	0.986	129.008	6.492	6.241	22.519	0.761	0.932	135.056	5.56	5.157	0	0	0	0	0	0	0	0	0	0	0	0	4460.83	0.592	0.194	4130.77	0.549	0.185	3258.7	0.611	0.138	0	0	0	0	0	0	NA	NA	NA	NA	NA	NA	NA	NA	NA	NA	NA	3258.7	22.519	1.11464	NA	0.474769	NA	NA	NA
11	l	c	E1S	R	c	132	19	1	cp	19	3	3	33	34.096	0.884	0.983	103.956	7.477	5.806	14.162	0.129	0.534	102.242	4.914	3.67	0	0	0	0	0	0	0	0	0	0	0	0	4699.23	0.582	0.187	2273.5	0.282	0.167	1065.15	0.318	0.135	0	0	0	0	0	0	NA	NA	NA	NA	NA	NA	NA	NA	NA	NA	NA	1065.15	14.162	1.12796	NA	0.513894	NA	NA	NA
11	l	c	E1S	R	c	132	19	1	cp	19	3	3	34	37.886	0.891	0.983	1.366	7.6	6.347	13.3	0.128	0.499	172.268	5.203	3.255	0	0	0	0	0	0	0	0	0	0	0	0	5065.91	0.565	0.207	4370.9	0.487	0.183	1844.92	0.586	0.158	0	0	0	0	0	0	NA	NA	NA	NA	NA	NA	NA	NA	NA	NA	NA	1844.92	13.3	1.20236	NA	0.732431	NA	NA	NA
11	l	c	E1S	R	c	132	19	1	cp	19	3	3	35	49.458	0.903	0.985	112.029	7.981	7.89	15.679	0.098	0.409	25.215	4.78	4.176	0	0	0	0	0	0	0	0	0	0	0	0	6500.64	0.555	0.166	3702.16	0.316	0.172	1515.27	0.408	0.206	0	0	0	0	0	0	NA	NA	NA	NA	NA	NA	NA	NA	NA	NA	NA	1515.27	15.679	1.29108	NA	0.993051	NA	NA	NA
11	l	c	E1S	R	c	132	19	1	cp	19	3	3	36	37.573	0.846	0.977	28.706	8.38	5.709	14.834	0.154	0.518	27.999	5.66	3.337	0	0	0	0	0	0	0	0	0	0	0	0	5087.94	0.572	0.172	3915.16	0.44	0.145	1857.99	0.529	0.144	0	0	0	0	0	0	NA	NA	NA	NA	NA	NA	NA	NA	NA	NA	NA	1857.99	14.834	1.20202	NA	0.731444	NA	NA	NA
11	l	c	E1S	R	c	132	19	1	cp	19	3	3	37	33.166	0.909	0.983	61.862	6.654	6.346	11.555	0.163	0.483	38.868	4.121	3.57	0	0	0	0	0	0	0	0	0	0	0	0	4027.53	0.513	0.166	3484.66	0.444	0.178	1469.79	0.537	0.166	0	0	0	0	0	0	NA	NA	NA	NA	NA	NA	NA	NA	NA	NA	NA	1469.79	11.555	1.21065	NA	0.756799	NA	NA	NA
11	l	c	E1S	R	c	132	19	1	cp	19	3	3	38	30.369	0.914	0.984	62.267	6.355	6.085	11.674	0.158	0.523	50.34	3.961	3.752	0	0	0	0	0	0	0	0	0	0	0	0	3906.64	0.543	0.161	2805.97	0.39	0.16	1362.8	0.493	0.158	0	0	0	0	0	0	NA	NA	NA	NA	NA	NA	NA	NA	NA	NA	NA	1362.8	11.674	1.26346	NA	0.911924	NA	NA	NA
11	l	c	E1S	R	c	132	19	1	cp	19	3	3	39	35.959	0.91	0.985	146.775	6.808	6.725	25.608	0.691	0.932	125.674	5.834	5.589	0	0	0	0	0	0	0	0	0	0	0	0	5492.41	0.645	0.19	4385.91	0.515	0.188	3457.82	0.571	0.158	0	0	0	0	0	0	NA	NA	NA	NA	NA	NA	NA	NA	NA	NA	NA	3457.82	25.608	1.10707	NA	0.45252	NA	NA	NA
11	l	c	E1S	R	c	132	19	1	cp	19	3	3	4	40.209	0.906	0.985	109.322	7.451	6.871	27.348	0.705	0.942	97.177	6.165	5.648	0	0	0	0	0	0	0	0	0	0	0	0	4586.01	0.482	0.171	3162.22	0.332	0.139	2396.88	0.37	0.121	0	0	0	0	0	0	NA	NA	NA	NA	NA	NA	NA	NA	NA	NA	NA	2396.88	27.348	1.11443	NA	0.474143	NA	NA	NA
11	l	c	E1S	R	c	132	19	1	cp	19	3	3	40	52.103	0.9	0.986	124.957	8.323	7.971	18.146	0.094	0.452	162.156	5.179	4.462	0	0	0	0	0	0	0	0	0	0	0	0	7229.96	0.586	0.176	3712.98	0.301	0.171	1492.84	0.348	0.126	0	0	0	0	0	0	NA	NA	NA	NA	NA	NA	NA	NA	NA	NA	NA	1492.84	18.146	1.15444	NA	0.591669	NA	NA	NA
11	l	c	E1S	R	c	132	19	1	cp	19	3	3	41	45.355	0.904	0.986	155.284	8.021	7.2	13.833	0.121	0.397	152.14	4.427	3.978	0	0	0	0	0	0	0	0	0	0	0	0	6472.41	0.603	0.17	4190.75	0.39	0.158	1566.19	0.478	0.133	0	0	0	0	0	0	NA	NA	NA	NA	NA	NA	NA	NA	NA	NA	NA	1566.19	13.833	1.22535	NA	0.799985	NA	NA	NA
11	l	c	E1S	R	c	132	19	1	cp	19	3	3	42	37.869	0.901	0.984	171.591	7.198	6.698	11.991	0.104	0.399	114.052	4.249	3.593	0	0	0	0	0	0	0	0	0	0	0	0	5878.55	0.656	0.184	3707.27	0.414	0.168	1242.04	0.438	0.13	0	0	0	0	0	0	NA	NA	NA	NA	NA	NA	NA	NA	NA	NA	NA	1242.04	11.991	1.05806	NA	0.308544	NA	NA	NA
11	l	c	E1S	R	c	132	19	1	cp	19	3	3	43	35.587	0.905	0.984	150.982	7.103	6.379	14.737	0.177	0.534	166.778	4.722	3.974	1.449	0.847	0.949	114.92	1.768	1.043	14.737	0.177	0.534	166.778	4.722	3.974	4927.3	0.585	0.186	2582.09	0.307	0.178	1388.87	0.398	0.205	264.145	0.77	0.128	1388.87	0.398	0.205	NA	NA	NA	NA	NA	NA	NA	NA	NA	NA	NA	1388.87	14.737	1.29889	1.93429	1.016	0.944439	NA	NA
11	l	c	E1S	R	c	132	19	1	cp	19	3	3	44	37.404	0.874	0.982	15.512	7.231	6.586	13.731	0.137	0.483	26.271	4.52	3.868	0	0	0	0	0	0	0	0	0	0	0	0	4511.26	0.51	0.206	3832.02	0.433	0.194	1854.96	0.571	0.116	0	0	0	0	0	0	NA	NA	NA	NA	NA	NA	NA	NA	NA	NA	NA	1854.96	13.731	1.31863	NA	1.07399	NA	NA	NA
11	l	c	E1S	R	c	132	19	1	cp	19	3	3	45	50.506	0.908	0.987	12.28	8.199	7.843	37.856	0.795	0.957	11.771	7.184	6.709	0	0	0	0	0	0	0	0	0	0	0	0	6574.98	0.55	0.198	3135.4	0.262	0.176	2662.4	0.297	0.182	0	0	0	0	0	0	NA	NA	NA	NA	NA	NA	NA	NA	NA	NA	NA	2662.4	37.856	1.13289	NA	0.528377	NA	NA	NA
11	l	c	E1S	R	c	132	19	1	cp	19	3	3	46	45.824	0.899	0.986	175.343	8.328	7.006	16.093	0.126	0.453	173.823	5.289	3.874	0	0	0	0	0	0	0	0	0	0	0	0	5793.35	0.534	0.161	3391.71	0.313	0.147	1496.86	0.393	0.168	0	0	0	0	0	0	NA	NA	NA	NA	NA	NA	NA	NA	NA	NA	NA	1496.86	16.093	1.25666	NA	0.891953	NA	NA	NA
11	l	c	E1S	R	c	132	19	1	cp	19	3	3	47	50.692	0.901	0.986	144.994	8.161	7.909	16.811	0.078	0.418	12.219	4.659	4.594	0	0	0	0	0	0	0	0	0	0	0	0	7438.79	0.62	0.18	3985.93	0.332	0.173	1319.71	0.332	0.127	0	0	0	0	0	0	NA	NA	NA	NA	NA	NA	NA	NA	NA	NA	NA	1319.71	16.811	0.998382	NA	0.133243	NA	NA	NA
11	l	c	E1S	R	c	132	19	1	cp	19	3	3	48	37.429	0.91	0.987	87.966	7.286	6.541	15.024	0.127	0.517	88.628	4.695	4.075	0	0	0	0	0	0	0	0	0	0	0	0	4727.09	0.534	0.175	3153.68	0.356	0.156	1553.98	0.437	0.149	0	0	0	0	0	0	NA	NA	NA	NA	NA	NA	NA	NA	NA	NA	NA	1553.98	15.024	1.22759	NA	0.806544	NA	NA	NA
11	l	c	E1S	R	c	132	19	1	cp	19	3	3	49	48.478	0.902	0.986	61.582	8.375	7.37	15.666	0.104	0.404	55.694	4.985	4.001	3.993	0.853	0.955	154.516	2.672	1.902	17.884	0.157	0.461	53.992	5.438	4.187	6704.38	0.584	0.178	3217.43	0.28	0.172	1304.44	0.352	0.151	685.782	0.726	0.136	1731.36	0.409	0.211	NA	NA	NA	NA	NA	NA	NA	NA	NA	NA	NA	1731.36	17.884	1.45868	2.06262	1.48539	1.05386	NA	NA
11	l	c	E1S	R	c	132	19	1	cp	19	3	3	5	25.565	0.91	0.98	101.102	5.857	5.558	10.254	0.211	0.519	114.949	3.999	3.265	0	0	0	0	0	0	0	0	0	0	0	0	3207.09	0.53	0.197	2903.18	0.48	0.189	1431.36	0.59	0.174	0	0	0	0	0	0	NA	NA	NA	NA	NA	NA	NA	NA	NA	NA	NA	1431.36	10.254	1.22921	NA	0.811321	NA	NA	NA
11	l	c	E1S	R	c	132	19	1	cp	19	3	3	50	51.465	0.881	0.983	54.463	8.68	7.549	16.347	0.13	0.413	53.934	5.184	4.015	0	0	0	0	0	0	0	0	0	0	0	0	6558.41	0.538	0.207	3866	0.317	0.177	1627.46	0.421	0.166	0	0	0	0	0	0	NA	NA	NA	NA	NA	NA	NA	NA	NA	NA	NA	1627.46	16.347	1.32533	NA	1.09367	NA	NA	NA
11	l	c	E1S	R	c	132	19	1	cp	19	3	3	51	32.976	0.888	0.981	169.315	6.61	6.352	10.74	0.159	0.448	20.357	3.813	3.586	0	0	0	0	0	0	0	0	0	0	0	0	4038.63	0.517	0.174	2569.87	0.329	0.173	1044.69	0.411	0.145	0	0	0	0	0	0	NA	NA	NA	NA	NA	NA	NA	NA	NA	NA	NA	1044.69	10.74	1.24816	NA	0.866989	NA	NA	NA
11	l	c	E1S	R	c	132	19	1	cp	19	3	3	6	58.799	0.891	0.983	27.06	9.018	8.302	18.328	0.093	0.4	42.3	4.936	4.728	0	0	0	0	0	0	0	0	0	0	0	0	8647.26	0.621	0.179	5071.25	0.364	0.178	1664.47	0.384	0.191	0	0	0	0	0	0	NA	NA	NA	NA	NA	NA	NA	NA	NA	NA	NA	1664.47	18.328	1.05297	NA	0.293593	NA	NA	NA
11	l	c	E1S	R	c	132	19	1	cp	19	3	3	7	40.97	0.913	0.986	173.635	7.402	7.048	13.858	0.099	0.421	175.236	4.392	4.018	0	0	0	0	0	0	0	0	0	0	0	0	6024.04	0.621	0.177	3954.4	0.408	0.179	1362.02	0.415	0.117	0	0	0	0	0	0	NA	NA	NA	NA	NA	NA	NA	NA	NA	NA	NA	1362.02	13.858	1.01829	NA	0.19171	NA	NA	NA
11	l	c	E1S	R	c	132	19	1	cp	19	3	3	8	41.021	0.904	0.983	100.322	7.381	7.076	13.537	0.11	0.417	61.873	4.392	3.924	0	0	0	0	0	0	0	0	0	0	0	0	6064.02	0.625	0.16	5729.05	0.59	0.159	2036.61	0.636	0.092	0	0	0	0	0	0	NA	NA	NA	NA	NA	NA	NA	NA	NA	NA	NA	2036.61	13.537	1.07723	NA	0.364868	NA	NA	NA
11	l	c	E1S	R	c	132	19	1	cp	19	3	3	9	29.554	0.912	0.985	178.03	6.53	5.762	10.567	0.176	0.502	0.016	4.265	3.155	0	0	0	0	0	0	0	0	0	0	0	0	4315.22	0.617	0.168	4302.57	0.615	0.176	1676.01	0.67	0.145	0	0	0	0	0	0	NA	NA	NA	NA	NA	NA	NA	NA	NA	NA	NA	1676.01	10.567	1.08947	NA	0.400808	NA	NA	NA
14	l	c	B15	R	c	133	1	2	cp	1	1	3	0	50.789	0.897	0.986	32.373	8.326	7.767	34.73	0.518	0.908	38.044	7.131	6.201	0	0	0	0	0	0	0	0	0	0	0	0	6826.79	0.568	0.187	5949.64	0.495	0.179	4280.74	0.521	0.164	0	0	0	0	0	0	NA	NA	NA	NA	NA	NA	NA	NA	NA	NA	NA	4280.74	34.73	1.05219	NA	0.291303	NA	NA	NA
14	l	c	B15	R	c	133	1	2	cp	1	1	3	1	39.331	0.878	0.982	77.652	8.045	6.225	13.909	0.111	0.539	70.816	5.058	3.501	0	0	0	0	0	0	0	0	0	0	0	0	5271.73	0.566	0.152	4256.24	0.457	0.173	1879.02	0.571	0.173	0	0	0	0	0	0	NA	NA	NA	NA	NA	NA	NA	NA	NA	NA	NA	1879.02	13.909	1.24837	NA	0.867603	NA	NA	NA
14	l	c	B15	R	c	133	1	2	cp	1	1	3	10	61.275	0.896	0.986	128.347	9.5	8.213	20.981	0.087	0.464	122.553	5.487	4.869	0	0	0	0	0	0	0	0	0	0	0	0	7916.34	0.546	0.174	5811.13	0.401	0.197	2386.42	0.481	0.18	0	0	0	0	0	0	NA	NA	NA	NA	NA	NA	NA	NA	NA	NA	NA	2386.42	20.981	1.19934	NA	0.723579	NA	NA	NA
14	l	c	B15	R	c	133	1	2	cp	1	1	3	11	26.753	0.894	0.979	45.365	6.003	5.674	10.875	0.141	0.507	26.367	4.024	3.441	3.798	0.852	0.943	116.249	2.396	2.018	13.326	0.218	0.622	22.601	4.401	3.855	3685.78	0.582	0.162	3033.01	0.479	0.153	1413.07	0.549	0.139	497.779	0.554	0.082	1717.51	0.545	0.129	NA	NA	NA	NA	NA	NA	NA	NA	NA	NA	NA	1717.51	13.326	1.13683	1.00867	0.539956	0.155169	NA	NA
14	l	c	B15	R	c	133	1	2	cp	1	1	3	12	68.132	0.884	0.987	129.432	10.309	8.415	21.307	0.075	0.426	134.153	5.425	5	0	0	0	0	0	0	0	0	0	0	0	0	8674.8	0.538	0.176	7286.49	0.452	0.187	2844.89	0.564	0.157	0	0	0	0	0	0	NA	NA	NA	NA	NA	NA	NA	NA	NA	NA	NA	2844.89	21.307	1.24847	NA	0.867881	NA	NA	NA
14	l	c	B15	R	c	133	1	2	cp	1	1	3	13	25.785	0.881	0.977	163.165	6.29	5.22	11.091	0.183	0.625	168.501	4.144	3.408	4.525	0.656	0.837	154.029	2.92	1.973	13.157	0.379	0.741	165.574	4.541	3.689	3358.45	0.55	0.175	2976.15	0.488	0.206	1468.55	0.559	0.183	416.388	0.389	0.129	1618.94	0.52	0.193	NA	NA	NA	NA	NA	NA	NA	NA	NA	NA	NA	1618.94	13.157	1.06607	0.694961	0.33208	-0.112324	NA	NA
14	l	c	B15	R	c	133	1	2	cp	1	1	3	14	53.852	0.894	0.984	141.415	9.095	7.539	20.791	0.108	0.526	155.374	5.625	4.706	1.428	0.904	0.956	84.11	1.521	1.196	20.791	0.108	0.526	155.374	5.625	4.706	7213.67	0.566	0.165	5893.6	0.462	0.177	2652.85	0.539	0.189	102.286	0.303	0.022	2652.85	0.539	0.189	NA	NA	NA	NA	NA	NA	NA	NA	NA	NA	NA	2652.85	20.791	1.16589	0.561372	0.625318	-0.226234	NA	NA
14	l	c	B15	R	c	133	1	2	cp	1	1	3	15	56.522	0.876	0.985	16.13	9.653	7.455	18.577	0.124	0.454	15.634	5.701	4.149	0	0	0	0	0	0	0	0	0	0	0	0	6939.02	0.519	0.184	5220.2	0.39	0.185	2257.93	0.514	0.195	0	0	0	0	0	0	NA	NA	NA	NA	NA	NA	NA	NA	NA	NA	NA	2257.93	18.577	1.31603	NA	1.06635	NA	NA	NA
14	l	c	B15	R	c	133	1	2	cp	1	1	3	16	42.44	0.863	0.979	176.219	8.507	6.352	24.425	0.267	0.732	173.062	6.591	4.718	0	0	0	0	0	0	0	0	0	0	0	0	5662.28	0.564	0.186	4525.8	0.451	0.209	2672.28	0.462	0.193	0	0	0	0	0	0	NA	NA	NA	NA	NA	NA	NA	NA	NA	NA	NA	2672.28	24.425	1.02595	NA	0.214233	NA	NA	NA
14	l	c	B15	R	c	133	1	2	cp	1	1	3	17	48.968	0.894	0.984	146.586	8.243	7.564	17.551	0.104	0.476	111.176	4.861	4.597	0	0	0	0	0	0	0	0	0	0	0	0	6006.97	0.518	0.17	4271.28	0.369	0.17	1846.09	0.444	0.176	0	0	0	0	0	0	NA	NA	NA	NA	NA	NA	NA	NA	NA	NA	NA	1846.09	17.551	1.20589	NA	0.742801	NA	NA	NA
14	l	c	B15	R	c	133	1	2	cp	1	1	3	18	28.244	0.88	0.979	67.121	6.401	5.618	11.817	0.124	0.515	63.643	4.334	3.472	3.029	0.839	0.952	138.115	2.477	1.557	13.579	0.168	0.592	59.574	4.765	3.628	4127.54	0.617	0.195	2840.58	0.425	0.19	1377.35	0.492	0.154	563.215	0.786	0.086	1724.28	0.536	0.185	NA	NA	NA	NA	NA	NA	NA	NA	NA	NA	NA	1724.28	13.579	1.26258	1.59528	0.909346	0.655371	NA	NA
14	l	c	B15	R	c	133	1	2	cp	1	1	3	19	30.758	0.856	0.98	71.368	7.405	5.288	9.008	0.221	0.566	73.058	5.34	2.148	0	0	0	0	0	0	0	0	0	0	0	0	3525.39	0.484	0.168	3649.9	0.501	0.192	1293.24	0.607	0.198	0	0	0	0	0	0	NA	NA	NA	NA	NA	NA	NA	NA	NA	NA	NA	1293.24	9.008	1.20984	NA	0.754416	NA	NA	NA
14	l	c	B15	R	c	133	1	2	cp	1	1	3	2	47.316	0.885	0.982	20.419	8.131	7.409	14.547	0.103	0.458	31.685	5.273	3.513	0	0	0	0	0	0	0	0	0	0	0	0	5788.48	0.517	0.188	4231.6	0.378	0.202	1650.05	0.479	0.219	0	0	0	0	0	0	NA	NA	NA	NA	NA	NA	NA	NA	NA	NA	NA	1650.05	14.547	1.26832	NA	0.926191	NA	NA	NA
14	l	c	B15	R	c	133	1	2	cp	1	1	3	3	65.395	0.912	0.989	154.66	9.191	9.059	48.554	0.691	0.949	63.414	7.91	7.816	0	0	0	0	0	0	0	0	0	0	0	0	8463.09	0.547	0.182	6559.49	0.424	0.177	5278.97	0.459	0.172	0	0	0	0	0	0	NA	NA	NA	NA	NA	NA	NA	NA	NA	NA	NA	5278.97	48.554	1.08392	NA	0.384525	NA	NA	NA
14	l	c	B15	R	c	133	1	2	cp	1	1	3	4	35.705	0.869	0.98	153.856	7.86	5.784	20.69	0.553	0.892	148.307	6.185	4.259	0	0	0	0	0	0	0	0	0	0	0	0	4861.14	0.575	0.162	3653.3	0.432	0.189	2182.6	0.446	0.187	0	0	0	0	0	0	NA	NA	NA	NA	NA	NA	NA	NA	NA	NA	NA	2182.6	20.69	1.031	NA	0.229055	NA	NA	NA
14	l	c	B15	R	c	133	1	2	cp	1	1	3	5	37.028	0.862	0.98	124.17	8.102	5.819	15.18	0.154	0.598	128.377	5.65	3.421	0	0	0	0	0	0	0	0	0	0	0	0	4247.95	0.485	0.161	3737.28	0.426	0.17	1892.71	0.527	0.17	0	0	0	0	0	0	NA	NA	NA	NA	NA	NA	NA	NA	NA	NA	NA	1892.71	15.18	1.23534	NA	0.829325	NA	NA	NA
14	l	c	B15	R	c	133	1	2	cp	1	1	3	6	27.572	0.893	0.982	137.487	6.521	5.384	11.048	0.198	0.618	132.098	4.429	3.176	0	0	0	0	0	0	0	0	0	0	0	0	3285.51	0.503	0.218	2651.04	0.406	0.204	1380.07	0.528	0.169	0	0	0	0	0	0	NA	NA	NA	NA	NA	NA	NA	NA	NA	NA	NA	1380.07	11.048	1.29918	NA	1.01686	NA	NA	NA
14	l	c	B15	R	c	133	1	2	cp	1	1	3	7	41.033	0.859	0.972	171.087	8.361	6.249	14.462	0.112	0.444	167.225	5.226	3.523	0	0	0	0	0	0	0	0	0	0	0	0	5334.99	0.549	0.167	4168.91	0.429	0.173	1873.4	0.547	0.178	0	0	0	0	0	0	NA	NA	NA	NA	NA	NA	NA	NA	NA	NA	NA	1873.4	14.462	1.27501	NA	0.945857	NA	NA	NA
14	l	c	B15	R	c	133	1	2	cp	1	1	3	8	34.653	0.895	0.983	45.667	6.829	6.461	10.824	0.212	0.436	26.353	4.222	3.265	0	0	0	0	0	0	0	0	0	0	0	0	4523.35	0.551	0.199	3843.36	0.469	0.174	1675.43	0.654	0.128	0	0	0	0	0	0	NA	NA	NA	NA	NA	NA	NA	NA	NA	NA	NA	1675.43	10.824	1.39562	NA	1.30017	NA	NA	NA
14	l	c	B15	R	c	133	1	2	cp	1	1	3	9	41.494	0.885	0.983	120.622	8.206	6.438	16.19	0.105	0.539	117.268	5.392	3.823	0	0	0	0	0	0	0	0	0	0	0	0	5531.92	0.563	0.174	4108.6	0.418	0.185	1997.47	0.521	0.189	0	0	0	0	0	0	NA	NA	NA	NA	NA	NA	NA	NA	NA	NA	NA	1997.47	16.19	1.24602	NA	0.860704	NA	NA	NA
14	l	c	B15	R	c	133	1	2	cp	1	2	3	0	62.737	0.91	0.987	20.969	9.234	8.65	19.972	0.086	0.414	7.617	5.247	4.846	0	0	0	0	0	0	0	0	0	0	0	0	8297.24	0.559	0.174	6572.27	0.443	0.183	2636.94	0.558	0.148	0	0	0	0	0	0	NA	NA	NA	NA	NA	NA	NA	NA	NA	NA	NA	2636.94	19.972	1.26034	NA	0.902754	NA	NA	NA
14	l	c	B15	R	c	133	1	2	cp	1	2	3	1	62.893	0.893	0.984	100.949	9.596	8.345	15.979	0.098	0.341	61.542	4.693	4.335	0	0	0	0	0	0	0	0	0	0	0	0	8429.56	0.566	0.166	6272.16	0.421	0.183	2107.53	0.557	0.164	0	0	0	0	0	0	NA	NA	NA	NA	NA	NA	NA	NA	NA	NA	NA	2107.53	15.979	1.32254	NA	1.08549	NA	NA	NA
14	l	c	B15	R	c	133	1	2	cp	1	2	3	10	47.502	0.9	0.985	15.59	8.174	7.399	15.438	0.153	0.474	13.847	4.982	3.945	0	0	0	0	0	0	0	0	0	0	0	0	6110.71	0.544	0.173	4239.79	0.377	0.183	1727.81	0.473	0.186	0	0	0	0	0	0	NA	NA	NA	NA	NA	NA	NA	NA	NA	NA	NA	1727.81	15.438	1.25393	NA	0.883936	NA	NA	NA
14	l	c	B15	R	c	133	1	2	cp	1	2	3	11	22.24	0.877	0.972	145.963	5.845	4.845	7.322	0.165	0.475	142.716	4.035	2.31	10.225	0.378	0.506	138.242	6.473	2.011	14.014	0.298	0.675	139.091	7.035	2.536	2755.12	0.523	0.18	2327.82	0.442	0.162	954.703	0.551	0.158	918.218	0.379	0.159	1456.32	0.439	0.188	NA	NA	NA	NA	NA	NA	NA	NA	NA	NA	NA	1456.32	14.014	0.992841	0.688722	0.116966	-0.117644	NA	NA
14	l	c	B15	R	c	133	1	2	cp	1	2	3	12	69.86	0.88	0.983	75.326	10.09	8.815	20.103	0.126	0.359	98.777	5.505	4.649	1.441	0.724	0.919	141.09	2.105	0.871	20.563	0.135	0.367	95.59	5.583	4.689	8789.38	0.532	0.165	7119.39	0.431	0.172	2776.41	0.584	0.179	308.121	0.904	0.039	2873.36	0.59	0.183	NA	NA	NA	NA	NA	NA	NA	NA	NA	NA	NA	2873.36	20.563	1.37116	1.54822	1.22831	0.615244	NA	NA
14	l	c	B15	R	c	133	1	2	cp	1	2	3	13	51.194	0.897	0.986	121.778	8.814	7.395	31.662	0.49	0.871	133.883	6.863	5.874	0	0	0	0	0	0	0	0	0	0	0	0	6292.24	0.519	0.201	5191.94	0.428	0.226	3254.2	0.434	0.203	0	0	0	0	0	0	NA	NA	NA	NA	NA	NA	NA	NA	NA	NA	NA	3254.2	31.662	1.01343	NA	0.177461	NA	NA	NA
14	l	c	B15	R	c	133	1	2	cp	1	2	3	14	52.897	0.897	0.986	159.209	8.888	7.578	33.91	0.569	0.883	156.847	7.042	6.131	0	0	0	0	0	0	0	0	0	0	0	0	6940.84	0.554	0.188	4889.45	0.391	0.193	3174.46	0.396	0.177	0	0	0	0	0	0	NA	NA	NA	NA	NA	NA	NA	NA	NA	NA	NA	3174.46	33.91	1.01277	NA	0.175523	NA	NA	NA
14	l	c	B15	R	c	133	1	2	cp	1	2	3	15	29.153	0.895	0.98	91.27	6.471	5.736	12.667	0.233	0.677	89.892	4.601	3.505	0.799	0.918	0.943	91.317	1.198	0.848	12.667	0.233	0.677	89.892	4.601	3.505	3920.17	0.568	0.181	2867.22	0.416	0.151	1322.61	0.441	0.123	64.424	0.341	0.057	1322.61	0.441	0.123	NA	NA	NA	NA	NA	NA	NA	NA	NA	NA	NA	1322.61	12.667	1.06165	0.772225	0.319085	-0.0464422	NA	NA
14	l	c	B15	R	c	133	1	2	cp	1	2	3	16	45.233	0.907	0.986	161.273	8.036	7.167	17.703	0.165	0.546	160.295	5.669	3.976	3.481	0.892	0.964	75.568	2.457	1.804	17.703	0.165	0.546	160.295	5.669	3.976	6164	0.576	0.175	4529.84	0.423	0.171	2304.36	0.55	0.172	620.504	0.753	0.101	2304.36	0.55	0.172	NA	NA	NA	NA	NA	NA	NA	NA	NA	NA	NA	2304.36	17.703	1.2998	1.36942	1.01868	0.46278	NA	NA
14	l	c	B15	R	c	133	1	2	cp	1	2	3	17	30.627	0.882	0.979	137.172	6.983	5.584	12.612	0.459	0.806	145.685	4.712	3.408	7.259	0.831	0.947	145.2	3.536	2.614	12.616	0.46	0.806	145.705	4.713	3.408	4199.91	0.579	0.191	3465.78	0.478	0.18	1560.93	0.523	0.158	846.165	0.493	0.161	1561.63	0.523	0.158	NA	NA	NA	NA	NA	NA	NA	NA	NA	NA	NA	1561.63	12.616	1.09385	0.941844	0.413702	0.0981903	NA	NA
14	l	c	B15	R	c	133	1	2	cp	1	2	3	18	51.338	0.896	0.986	9.646	8.972	7.286	11.336	0.119	0.311	161.044	4.791	3.013	0	0	0	0	0	0	0	0	0	0	0	0	6953.24	0.572	0.194	5307.56	0.437	0.203	1282.47	0.478	0.172	0	0	0	0	0	0	NA	NA	NA	NA	NA	NA	NA	NA	NA	NA	NA	1282.47	11.336	1.09429	NA	0.414967	NA	NA	NA
14	l	c	B15	R	c	133	1	2	cp	1	2	3	19	71.762	0.913	0.989	119.336	9.88	9.248	22.709	0.112	0.405	123.621	5.603	5.16	0	0	0	0	0	0	0	0	0	0	0	0	9157.01	0.539	0.158	8507.21	0.501	0.14	3367.65	0.627	0.132	0	0	0	0	0	0	NA	NA	NA	NA	NA	NA	NA	NA	NA	NA	NA	3367.65	22.709	1.25094	NA	0.875153	NA	NA	NA
14	l	c	B15	R	c	133	1	2	cp	1	2	3	2	25.967	0.881	0.981	167.968	6.517	5.073	7.377	0.159	0.412	166.379	3.779	2.486	0	0	0	0	0	0	0	0	0	0	0	0	3782.41	0.615	0.22	2900.85	0.472	0.183	864.259	0.495	0.126	0	0	0	0	0	0	NA	NA	NA	NA	NA	NA	NA	NA	NA	NA	NA	864.259	7.377	1.04872	NA	0.281125	NA	NA	NA
14	l	c	B15	R	c	133	1	2	cp	1	2	3	20	50.311	0.889	0.985	127.105	9.162	6.992	17.825	0.11	0.526	133.172	5.431	4.179	0	0	0	0	0	0	0	0	0	0	0	0	6613.34	0.555	0.174	4759.04	0.4	0.182	1878.87	0.445	0.182	0	0	0	0	0	0	NA	NA	NA	NA	NA	NA	NA	NA	NA	NA	NA	1878.87	17.825	1.11432	NA	0.473829	NA	NA	NA
14	l	c	B15	R	c	133	1	2	cp	1	2	3	21	33.994	0.863	0.973	22.671	7.021	6.164	11.289	0.157	0.541	172.727	4.304	3.339	5.463	0.782	0.957	18.098	3.548	1.96	13.334	0.302	0.639	177.043	4.654	3.648	4431.95	0.551	0.182	3636.1	0.452	0.162	1546.49	0.579	0.169	610.685	0.472	0.15	1730.59	0.548	0.174	NA	NA	NA	NA	NA	NA	NA	NA	NA	NA	NA	1730.59	13.334	1.21339	0.816006	0.764837	-0.00911069	NA	NA
14	l	c	B15	R	c	133	1	2	cp	1	2	3	22	24.083	0.894	0.979	148.245	6.03	5.085	7.951	0.31	0.619	179.301	4.227	2.395	0	0	0	0	0	0	0	0	0	0	0	0	2644.99	0.464	0.226	2873.38	0.504	0.174	1215.76	0.646	0.136	0	0	0	0	0	0	NA	NA	NA	NA	NA	NA	NA	NA	NA	NA	NA	1215.76	7.951	1.28157	NA	0.965141	NA	NA	NA
14	l	c	B15	R	c	133	1	2	cp	1	2	3	23	34.704	0.856	0.98	59.94	8.028	5.504	20.855	0.258	0.742	57.676	6.659	3.987	0	0	0	0	0	0	0	0	0	0	0	0	4707.8	0.573	0.179	3723.83	0.453	0.195	2418.43	0.49	0.176	0	0	0	0	0	0	NA	NA	NA	NA	NA	NA	NA	NA	NA	NA	NA	2418.43	20.855	1.08072	NA	0.375119	NA	NA	NA
14	l	c	B15	R	c	133	1	2	cp	1	2	3	24	59.027	0.891	0.984	107.223	9.23	8.142	15.497	0.104	0.347	109.861	5.096	3.872	0	0	0	0	0	0	0	0	0	0	0	0	7078.83	0.507	0.196	4998.78	0.358	0.158	1854.2	0.506	0.15	0	0	0	0	0	0	NA	NA	NA	NA	NA	NA	NA	NA	NA	NA	NA	1854.2	15.497	1.41285	NA	1.35076	NA	NA	NA
14	l	c	B15	R	c	133	1	2	cp	1	2	3	25	25.219	0.89	0.976	21.997	6.075	5.286	10.246	0.294	0.713	23.243	4.611	2.829	2.898	0.787	0.926	10.343	2.506	1.473	10.246	0.294	0.713	23.243	4.611	2.829	3544.68	0.594	0.179	2346.67	0.393	0.149	1098.02	0.453	0.12	280.568	0.409	0.083	1098.02	0.453	0.12	NA	NA	NA	NA	NA	NA	NA	NA	NA	NA	NA	1098.02	10.246	1.15168	0.903405	0.583575	0.0654139	NA	NA
14	l	c	B15	R	c	133	1	2	cp	1	2	3	26	69.51	0.891	0.986	117.3	10.286	8.604	25.549	0.079	0.468	112.778	6.272	5.186	2.818	0.814	0.934	71.181	2.399	1.496	27.408	0.095	0.502	110.941	6.637	5.258	8209.41	0.499	0.184	7210.78	0.438	0.2	3278.97	0.542	0.182	562.888	0.844	0.057	3658.54	0.564	0.194	NA	NA	NA	NA	NA	NA	NA	NA	NA	NA	NA	3658.54	27.408	1.28675	1.55639	0.980356	0.622204	NA	NA
14	l	c	B15	R	c	133	1	2	cp	1	2	3	27	24.864	0.901	0.98	147.791	5.876	5.388	11.074	0.837	0.955	164.987	4.163	3.387	4.808	0.919	0.967	171.828	2.687	2.278	11.074	0.832	0.955	164.987	4.163	3.387	3264.85	0.555	0.199	2558.34	0.435	0.21	1378.84	0.526	0.221	493.219	0.433	0.207	1378.84	0.526	0.221	NA	NA	NA	NA	NA	NA	NA	NA	NA	NA	NA	1378.84	11.074	1.2101	0.823882	0.75519	-0.00239477	NA	NA
14	l	c	B15	R	c	133	1	2	cp	1	2	3	28	53.894	0.907	0.986	7.435	8.345	8.223	18.066	0.097	0.439	164.266	5.016	4.586	0	0	0	0	0	0	0	0	0	0	0	0	7752.6	0.608	0.181	6665.19	0.523	0.177	2668.39	0.624	0.147	0	0	0	0	0	0	NA	NA	NA	NA	NA	NA	NA	NA	NA	NA	NA	2668.39	18.066	1.19431	NA	0.708784	NA	NA	NA
14	l	c	B15	R	c	133	1	2	cp	1	2	3	29	42.736	0.872	0.98	23.504	8.088	6.727	14.661	0.037	0.393	31.604	5.229	3.57	7.166	0.482	0.494	101.78	4.348	2.099	19.029	0.051	0.445	40.793	6.13	3.952	6604.61	0.653	0.167	5801.1	0.574	0.148	2156.94	0.622	0.137	882.34	0.52	0.194	2639.06	0.586	0.168	NA	NA	NA	NA	NA	NA	NA	NA	NA	NA	NA	2639.06	19.029	1.02169	0.83692	0.201701	0.00872246	NA	NA
14	l	c	B15	R	c	133	1	2	cp	1	2	3	3	30.483	0.823	0.976	15.554	7.565	5.13	12.675	0.149	0.619	22.645	5.095	3.168	0	0	0	0	0	0	0	0	0	0	0	0	4194.48	0.581	0.163	3108.85	0.431	0.149	1532.97	0.511	0.161	0	0	0	0	0	0	NA	NA	NA	NA	NA	NA	NA	NA	NA	NA	NA	1532.97	12.675	1.18589	NA	0.684063	NA	NA	NA
14	l	c	B15	R	c	133	1	2	cp	1	2	3	30	60.223	0.899	0.984	114.835	9.088	8.437	18.168	0.106	0.398	139.777	5.06	4.571	0.693	0.872	0.948	168.329	1.242	0.71	18.463	0.107	0.404	135.117	5.108	4.603	7668.34	0.538	0.17	5852.69	0.411	0.173	2176.51	0.506	0.166	145.764	0.889	0.037	2238.33	0.512	0.171	NA	NA	NA	NA	NA	NA	NA	NA	NA	NA	NA	2238.33	18.463	1.24747	1.75575	0.864948	0.792198	NA	NA
14	l	c	B15	R	c	133	1	2	cp	1	2	3	31	65.872	0.887	0.985	48.117	9.831	8.531	26.212	0.134	0.503	37.408	6.71	4.974	7.339	0.532	0.394	37.613	4.742	1.97	26.212	0.134	0.503	37.408	6.71	4.974	8744.18	0.561	0.175	6164.34	0.395	0.191	3363.68	0.542	0.2	1360.59	0.783	0.127	3363.68	0.542	0.2	NA	NA	NA	NA	NA	NA	NA	NA	NA	NA	NA	3363.68	26.212	1.37129	1.44469	1.22868	0.526961	NA	NA
14	l	c	B15	R	c	133	1	2	cp	1	2	3	32	52.496	0.906	0.987	52.302	8.727	7.659	36.707	0.73	0.939	49.896	7.44	6.281	2.953	0.753	0.943	125.504	2.749	1.368	36.707	0.73	0.939	49.896	7.44	6.281	6898.7	0.555	0.166	5292.35	0.426	0.156	4005.43	0.461	0.149	493.561	0.706	0.093	4005.43	0.461	0.149	NA	NA	NA	NA	NA	NA	NA	NA	NA	NA	NA	4005.43	36.707	1.08238	1.53171	0.37998	0.601164	NA	NA
14	l	c	B15	R	c	133	1	2	cp	1	2	3	33	44.451	0.87	0.981	2.945	8.644	6.548	19.097	0.104	0.58	9.663	5.787	4.202	3.194	0.476	0.4	31.415	4.578	0.888	19.786	0.122	0.601	9.377	5.99	4.206	6669.98	0.634	0.163	5346.02	0.508	0.154	2603.82	0.576	0.126	524.076	0.693	0.085	2731.95	0.583	0.13	NA	NA	NA	NA	NA	NA	NA	NA	NA	NA	NA	2731.95	19.786	1.14806	1.20341	0.572947	0.321223	NA	NA
14	l	c	B15	R	c	133	1	2	cp	1	2	3	4	61.896	0.894	0.986	18.11	9.376	8.405	39.732	0.437	0.856	16.687	7.573	6.68	5.235	0.789	0.943	122.942	3.122	2.135	42.905	0.588	0.924	18.337	8.227	6.641	8324.29	0.568	0.168	7130.16	0.487	0.198	4568.21	0.486	0.171	1039.62	0.839	0.063	5211.51	0.513	0.192	NA	NA	NA	NA	NA	NA	NA	NA	NA	NA	NA	5211.51	42.905	1.05443	1.72724	0.297897	0.76789	NA	NA
14	l	c	B15	R	c	133	1	2	cp	1	2	3	5	61.677	0.893	0.983	47.909	9.46	8.302	19.329	0.079	0.416	55.382	5.676	4.336	1.889	0.9	0.942	119.281	1.648	1.459	20.407	0.089	0.439	52.082	5.893	4.409	7123.42	0.488	0.179	5558.37	0.381	0.165	2247.28	0.491	0.137	369.85	0.827	0.068	2465.18	0.51	0.157	NA	NA	NA	NA	NA	NA	NA	NA	NA	NA	NA	2465.18	20.407	1.34043	1.68401	1.13804	0.731028	NA	NA
14	l	c	B15	R	c	133	1	2	cp	1	2	3	6	42.558	0.877	0.98	175.595	8.061	6.722	14.526	0.138	0.418	175.122	4.763	3.883	0	0	0	0	0	0	0	0	0	0	0	0	5191.32	0.515	0.17	4248.33	0.422	0.176	1604.45	0.467	0.2	0	0	0	0	0	0	NA	NA	NA	NA	NA	NA	NA	NA	NA	NA	NA	1604.45	14.526	1.10648	NA	0.450792	NA	NA	NA
14	l	c	B15	R	c	133	1	2	cp	1	2	3	7	25.532	0.893	0.981	140.553	6.187	5.255	8.158	0.147	0.452	118.214	3.725	2.789	0	0	0	0	0	0	0	0	0	0	0	0	3235.48	0.535	0.2	2969.2	0.491	0.192	1196.43	0.62	0.155	0	0	0	0	0	0	NA	NA	NA	NA	NA	NA	NA	NA	NA	NA	NA	1196.43	8.158	1.26109	NA	0.904978	NA	NA	NA
14	l	c	B15	R	c	133	1	2	cp	1	2	3	8	44.236	0.878	0.984	52.224	8.526	6.606	16.794	0.139	0.559	62.135	5.796	3.689	0	0	0	0	0	0	0	0	0	0	0	0	5221.17	0.499	0.198	3687.63	0.352	0.188	1854.27	0.466	0.193	0	0	0	0	0	0	NA	NA	NA	NA	NA	NA	NA	NA	NA	NA	NA	1854.27	16.794	1.32449	NA	1.09119	NA	NA	NA
14	l	c	B15	R	c	133	1	2	cp	1	2	3	9	36.791	0.883	0.981	80.245	7.641	6.131	22.35	0.665	0.892	79.919	6.229	4.569	0	0	0	0	0	0	0	0	0	0	0	0	4369.76	0.502	0.18	3567.29	0.41	0.174	2293.26	0.434	0.175	0	0	0	0	0	0	NA	NA	NA	NA	NA	NA	NA	NA	NA	NA	NA	2293.26	22.35	1.05823	NA	0.309041	NA	NA	NA
14	l	c	B15	R	c	133	1	2	cp	1	3	3	0	35.021	0.913	0.985	93.947	7.051	6.324	13.706	0.197	0.542	111.376	4.693	3.718	0	0	0	0	0	0	0	0	0	0	0	0	3884.01	0.469	0.204	3896.19	0.47	0.207	2054.71	0.633	0.163	0	0	0	0	0	0	NA	NA	NA	NA	NA	NA	NA	NA	NA	NA	NA	2054.71	13.706	1.3475	NA	1.1588	NA	NA	NA
14	l	c	B15	R	c	133	1	2	cp	1	3	3	1	35.798	0.904	0.981	9.344	6.9	6.606	11.331	0.16	0.426	57.902	4.107	3.513	0	0	0	0	0	0	0	0	0	0	0	0	4246.72	0.501	0.17	4079.28	0.481	0.16	1644.62	0.613	0.146	0	0	0	0	0	0	NA	NA	NA	NA	NA	NA	NA	NA	NA	NA	NA	1644.62	11.331	1.27372	NA	0.942069	NA	NA	NA
14	l	c	B15	R	c	133	1	2	cp	1	3	3	10	25.527	0.888	0.979	109.652	5.884	5.524	9.249	0.167	0.446	124.774	3.889	3.028	0	0	0	0	0	0	0	0	0	0	0	0	3850.74	0.637	0.174	2961.45	0.49	0.197	1186	0.542	0.178	0	0	0	0	0	0	NA	NA	NA	NA	NA	NA	NA	NA	NA	NA	NA	1186	9.249	1.10531	NA	0.447354	NA	NA	NA
14	l	c	B15	R	c	133	1	2	cp	1	3	3	11	47.721	0.902	0.984	173.222	8.152	7.454	13.985	0.111	0.387	27.257	4.827	3.688	0	0	0	0	0	0	0	0	0	0	0	0	5197.89	0.46	0.166	3782.58	0.335	0.173	1545.26	0.467	0.198	0	0	0	0	0	0	NA	NA	NA	NA	NA	NA	NA	NA	NA	NA	NA	1545.26	13.985	1.39399	NA	1.29538	NA	NA	NA
14	l	c	B15	R	c	133	1	2	cp	1	3	3	12	47.261	0.896	0.983	155.577	7.981	7.54	15.244	0.121	0.404	11.54	4.505	4.308	0	0	0	0	0	0	0	0	0	0	0	0	5823.06	0.521	0.153	5565.31	0.498	0.156	2197.76	0.609	0.155	0	0	0	0	0	0	NA	NA	NA	NA	NA	NA	NA	NA	NA	NA	NA	2197.76	15.244	1.22432	NA	0.796954	NA	NA	NA
14	l	c	B15	R	c	133	1	2	cp	1	3	3	13	38.038	0.886	0.98	36.507	7.102	6.82	13.157	0.166	0.439	19.112	4.563	3.671	0.942	0.825	0.943	77.299	1.506	0.797	13.157	0.166	0.439	19.112	4.563	3.671	4539.77	0.504	0.181	3929.17	0.436	0.189	1811.41	0.582	0.175	196.947	0.883	0.061	1811.41	0.582	0.175	NA	NA	NA	NA	NA	NA	NA	NA	NA	NA	NA	1811.41	13.157	1.33284	1.51858	1.11572	0.589969	NA	NA
14	l	c	B15	R	c	133	1	2	cp	1	3	3	14	34.713	0.888	0.983	41.695	7.133	6.196	8.598	0.168	0.345	51.519	3.435	3.187	0	0	0	0	0	0	0	0	0	0	0	0	3901.48	0.475	0.199	3110.55	0.379	0.211	1058.24	0.52	0.208	0	0	0	0	0	0	NA	NA	NA	NA	NA	NA	NA	NA	NA	NA	NA	1058.24	8.598	1.37355	NA	1.23531	NA	NA	NA
14	l	c	B15	R	c	133	1	2	cp	1	3	3	15	47.535	0.885	0.986	80.041	8.566	7.066	19.008	0.154	0.509	92.213	5.769	4.195	2.387	0.87	0.947	21.329	2.06	1.475	19.008	0.154	0.509	92.213	5.769	4.195	5499.57	0.489	0.177	4150.01	0.369	0.185	2265.66	0.504	0.206	479.873	0.849	0.047	2265.66	0.504	0.206	NA	NA	NA	NA	NA	NA	NA	NA	NA	NA	NA	2265.66	19.008	1.36528	1.68661	1.21104	0.733246	NA	NA
14	l	c	B15	R	c	133	1	2	cp	1	3	3	16	39.462	0.873	0.977	52.062	7.183	6.995	11.834	0.126	0.387	88.883	4.087	3.687	0	0	0	0	0	0	0	0	0	0	0	0	4886.19	0.523	0.171	4266.48	0.457	0.17	1580.81	0.564	0.16	0	0	0	0	0	0	NA	NA	NA	NA	NA	NA	NA	NA	NA	NA	NA	1580.81	11.834	1.23554	NA	0.829918	NA	NA	NA
14	l	c	B15	R	c	133	1	2	cp	1	3	3	17	32.355	0.893	0.982	112.496	6.84	6.023	12.172	0.185	0.495	121.135	4.468	3.469	0	0	0	0	0	0	0	0	0	0	0	0	3757.28	0.491	0.217	3352.86	0.438	0.193	1710.63	0.594	0.172	0	0	0	0	0	0	NA	NA	NA	NA	NA	NA	NA	NA	NA	NA	NA	1710.63	12.172	1.35619	NA	1.18433	NA	NA	NA
14	l	c	B15	R	c	133	1	2	cp	1	3	3	18	26.672	0.836	0.974	4.277	7.254	4.682	8.589	0.3	0.574	4.601	5.745	1.904	0	0	0	0	0	0	0	0	0	0	0	0	3445.99	0.546	0.189	2356.47	0.373	0.199	1169.73	0.575	0.186	0	0	0	0	0	0	NA	NA	NA	NA	NA	NA	NA	NA	NA	NA	NA	1169.73	8.589	1.54148	NA	1.72863	NA	NA	NA
14	l	c	B15	R	c	133	1	2	cp	1	3	3	19	29.786	0.908	0.983	151.137	6.439	5.89	10.879	0.166	0.488	43.385	3.802	3.643	0	0	0	0	0	0	0	0	0	0	0	0	3485.11	0.494	0.225	2808.03	0.398	0.22	1293.03	0.502	0.196	0	0	0	0	0	0	NA	NA	NA	NA	NA	NA	NA	NA	NA	NA	NA	1293.03	10.879	1.26075	NA	0.903962	NA	NA	NA
14	l	c	B15	R	c	133	1	2	cp	1	3	3	2	43.534	0.895	0.984	12.034	8.034	6.9	15.104	0.121	0.449	177.453	4.576	4.203	0	0	0	0	0	0	0	0	0	0	0	0	5232.22	0.508	0.19	3701.9	0.359	0.201	1665.94	0.466	0.201	0	0	0	0	0	0	NA	NA	NA	NA	NA	NA	NA	NA	NA	NA	NA	1665.94	15.104	1.29709	NA	1.01073	NA	NA	NA
14	l	c	B15	R	c	133	1	2	cp	1	3	3	20	34.425	0.851	0.967	135.856	7.212	6.077	10.901	0.202	0.383	130.615	4.097	3.388	0	0	0	0	0	0	0	0	0	0	0	0	4301.36	0.528	0.184	3103.45	0.381	0.171	1354.87	0.525	0.195	0	0	0	0	0	0	NA	NA	NA	NA	NA	NA	NA	NA	NA	NA	NA	1354.87	10.901	1.37866	NA	1.25035	NA	NA	NA
14	l	c	B15	R	c	133	1	2	cp	1	3	3	21	32.972	0.894	0.983	25.962	6.736	6.232	10.389	0.186	0.423	162.145	3.803	3.478	0	0	0	0	0	0	0	0	0	0	0	0	3894.47	0.499	0.212	3488.9	0.447	0.186	1531.61	0.623	0.167	0	0	0	0	0	0	NA	NA	NA	NA	NA	NA	NA	NA	NA	NA	NA	1531.61	10.389	1.39326	NA	1.29321	NA	NA	NA
14	l	c	B15	R	c	133	1	2	cp	1	3	3	22	39.614	0.895	0.983	128.048	7.651	6.592	16.013	0.163	0.527	127.627	4.948	4.12	0	0	0	0	0	0	0	0	0	0	0	0	4923.04	0.525	0.196	3973.14	0.424	0.177	2094.71	0.553	0.153	0	0	0	0	0	0	NA	NA	NA	NA	NA	NA	NA	NA	NA	NA	NA	2094.71	16.013	1.30427	NA	1.0318	NA	NA	NA
14	l	c	B15	R	c	133	1	2	cp	1	3	3	23	52.479	0.896	0.985	174.716	8.536	7.828	19.241	0.106	0.451	168.815	5.055	4.846	4.732	0.455	0.456	99.722	4.309	1.398	20.99	0.135	0.492	154.574	5.367	4.979	5895.36	0.475	0.17	5995.23	0.483	0.18	2730.41	0.6	0.177	850.163	0.759	0.16	3041.1	0.612	0.179	NA	NA	NA	NA	NA	NA	NA	NA	NA	NA	NA	3041.1	20.99	1.26823	1.26607	0.925939	0.374654	NA	NA
14	l	c	B15	R	c	133	1	2	cp	1	3	3	24	50.67	0.863	0.975	45.048	8.259	7.811	15.747	0.073	0.372	73.675	4.707	4.259	0	0	0	0	0	0	0	0	0	0	0	0	6955.56	0.58	0.137	7340.31	0.612	0.183	2439.8	0.655	0.154	0	0	0	0	0	0	NA	NA	NA	NA	NA	NA	NA	NA	NA	NA	NA	2439.8	15.747	1.06953	NA	0.34225	NA	NA	NA
14	l	c	B15	R	c	133	1	2	cp	1	3	3	25	39.838	0.891	0.983	57.182	7.626	6.651	11.019	0.16	0.377	43.114	4.4	3.188	0	0	0	0	0	0	0	0	0	0	0	0	4752.8	0.504	0.197	4118.07	0.437	0.206	1573.72	0.603	0.164	0	0	0	0	0	0	NA	NA	NA	NA	NA	NA	NA	NA	NA	NA	NA	1573.72	11.019	1.38162	NA	1.25904	NA	NA	NA
14	l	c	B15	R	c	133	1	2	cp	1	3	3	26	43.37	0.897	0.983	84.521	7.607	7.259	14.019	0.108	0.41	135.964	4.474	3.989	0	0	0	0	0	0	0	0	0	0	0	0	5386.64	0.525	0.183	4168.28	0.406	0.167	1722.55	0.519	0.17	0	0	0	0	0	0	NA	NA	NA	NA	NA	NA	NA	NA	NA	NA	NA	1722.55	14.019	1.27846	NA	0.955993	NA	NA	NA
14	l	c	B15	R	c	133	1	2	cp	1	3	3	27	46.948	0.883	0.981	133.383	8.284	7.216	14.365	0.126	0.367	142.016	4.671	3.916	0	0	0	0	0	0	0	0	0	0	0	0	5775.8	0.52	0.164	5501.51	0.495	0.176	2095.45	0.616	0.173	0	0	0	0	0	0	NA	NA	NA	NA	NA	NA	NA	NA	NA	NA	NA	2095.45	14.365	1.24482	NA	0.857166	NA	NA	NA
14	l	c	B15	R	c	133	1	2	cp	1	3	3	28	54.71	0.863	0.98	168.539	9.078	7.674	14.475	0.109	0.345	154.708	4.447	4.145	0	0	0	0	0	0	0	0	0	0	0	0	6154.34	0.475	0.208	4781.78	0.369	0.193	1659.45	0.484	0.213	0	0	0	0	0	0	NA	NA	NA	NA	NA	NA	NA	NA	NA	NA	NA	1659.45	14.475	1.31167	NA	1.05354	NA	NA	NA
14	l	c	B15	R	c	133	1	2	cp	1	3	3	29	38.088	0.894	0.983	62.668	7.35	6.598	12.658	0.123	0.406	87.628	4.326	3.726	0	0	0	0	0	0	0	0	0	0	0	0	4569.79	0.507	0.202	3865.93	0.429	0.206	1651.79	0.551	0.21	0	0	0	0	0	0	NA	NA	NA	NA	NA	NA	NA	NA	NA	NA	NA	1651.79	12.658	1.28565	NA	0.977113	NA	NA	NA
14	l	c	B15	R	c	133	1	2	cp	1	3	3	3	50.459	0.882	0.982	173.841	8.709	7.377	12.675	0.156	0.334	159.449	4.849	3.328	0	0	0	0	0	0	0	0	0	0	0	0	6083.54	0.509	0.178	5430.95	0.455	0.177	1795.57	0.599	0.188	0	0	0	0	0	0	NA	NA	NA	NA	NA	NA	NA	NA	NA	NA	NA	1795.57	12.675	1.31618	NA	1.06681	NA	NA	NA
14	l	c	B15	R	c	133	1	2	cp	1	3	3	30	41.481	0.899	0.984	134.857	7.595	6.954	15.983	0.156	0.493	115.356	4.613	4.412	0	0	0	0	0	0	0	0	0	0	0	0	5824.23	0.593	0.181	4933.58	0.503	0.18	2383.69	0.63	0.155	0	0	0	0	0	0	NA	NA	NA	NA	NA	NA	NA	NA	NA	NA	NA	2383.69	15.983	1.25395	NA	0.883978	NA	NA	NA
14	l	c	B15	R	c	133	1	2	cp	1	3	3	31	44.654	0.875	0.985	131.459	8.597	6.613	14.619	0.163	0.422	129.96	4.786	3.889	0.714	0.889	0.942	24.372	1.212	0.75	14.619	0.163	0.422	129.96	4.786	3.889	5158.88	0.488	0.173	4095.74	0.388	0.165	1831.9	0.529	0.173	150.876	0.893	0.035	1831.9	0.529	0.173	NA	NA	NA	NA	NA	NA	NA	NA	NA	NA	NA	1831.9	14.619	1.36619	1.68631	1.21372	0.732988	NA	NA
14	l	c	B15	R	c	133	1	2	cp	1	3	3	32	45	0.869	0.981	164.296	8.692	6.592	13.072	0.116	0.389	153.147	5.081	3.276	0	0	0	0	0	0	0	0	0	0	0	0	5315.49	0.499	0.177	3879.28	0.364	0.179	1497.58	0.484	0.185	0	0	0	0	0	0	NA	NA	NA	NA	NA	NA	NA	NA	NA	NA	NA	1497.58	13.072	1.32895	NA	1.10432	NA	NA	NA
14	l	c	B15	R	c	133	1	2	cp	1	3	3	33	47.214	0.891	0.984	19.233	8.07	7.449	18.429	0.099	0.488	169.642	5.021	4.674	0	0	0	0	0	0	0	0	0	0	0	0	5645.6	0.505	0.183	5087.44	0.455	0.171	2378.18	0.545	0.145	0	0	0	0	0	0	NA	NA	NA	NA	NA	NA	NA	NA	NA	NA	NA	2378.18	18.429	1.19761	NA	0.71848	NA	NA	NA
14	l	c	B15	R	c	133	1	2	cp	1	3	3	34	27.108	0.84	0.971	57.258	6.997	4.933	11.23	0.262	0.515	55.87	4.982	2.87	0	0	0	0	0	0	0	0	0	0	0	0	3384.28	0.527	0.226	3098.95	0.483	0.204	1763.11	0.663	0.143	0	0	0	0	0	0	NA	NA	NA	NA	NA	NA	NA	NA	NA	NA	NA	1763.11	11.23	1.37335	NA	1.23475	NA	NA	NA
14	l	c	B15	R	c	133	1	2	cp	1	3	3	35	27.019	0.873	0.979	96.326	6.49	5.301	4.774	0.268	0.452	87.652	5.082	1.196	0	0	0	0	0	0	0	0	0	0	0	0	3259.91	0.51	0.218	2653.85	0.415	0.191	761.552	0.674	0.139	0	0	0	0	0	0	NA	NA	NA	NA	NA	NA	NA	NA	NA	NA	NA	761.552	4.774	1.62409	NA	1.97131	NA	NA	NA
14	l	c	B15	R	c	133	1	2	cp	1	3	3	36	50.497	0.867	0.982	134.627	9.413	6.83	21.657	0.122	0.529	132.45	6.247	4.414	1.348	0.745	0.901	179.108	1.708	1.005	21.657	0.122	0.529	132.45	6.247	4.414	6847.7	0.573	0.171	5085.67	0.426	0.16	2611.77	0.51	0.173	280.892	0.881	0.046	2611.77	0.51	0.173	NA	NA	NA	NA	NA	NA	NA	NA	NA	NA	NA	2611.77	21.657	1.19744	1.72788	0.717996	0.76843	NA	NA
14	l	c	B15	R	c	133	1	2	cp	1	3	3	37	31.066	0.848	0.968	52.128	7.048	5.612	15.164	0.127	0.588	43.506	4.869	3.965	0	0	0	0	0	0	0	0	0	0	0	0	4651.56	0.633	0.191	3561.97	0.484	0.168	2017.98	0.562	0.134	0	0	0	0	0	0	NA	NA	NA	NA	NA	NA	NA	NA	NA	NA	NA	2017.98	15.164	1.16064	NA	0.609896	NA	NA	NA
14	l	c	B15	R	c	133	1	2	cp	1	3	3	38	32.6	0.898	0.982	142.451	6.928	5.992	13.52	0.147	0.553	136.941	4.635	3.714	1.834	0.874	0.956	40.57	1.819	1.283	14.306	0.186	0.586	139.56	4.803	3.792	4024.37	0.522	0.193	3496.49	0.453	0.209	1780.51	0.556	0.195	362.904	0.836	0.079	1934.3	0.571	0.2	NA	NA	NA	NA	NA	NA	NA	NA	NA	NA	NA	1934.3	14.306	1.26064	1.50254	0.903641	0.576286	NA	NA
14	l	c	B15	R	c	133	1	2	cp	1	3	3	39	38.198	0.839	0.973	58.901	7.977	6.097	12.658	0.153	0.44	58.615	4.962	3.248	0	0	0	0	0	0	0	0	0	0	0	0	4408.15	0.488	0.19	4051.64	0.448	0.18	1687.4	0.563	0.191	0	0	0	0	0	0	NA	NA	NA	NA	NA	NA	NA	NA	NA	NA	NA	1687.4	12.658	1.25679	NA	0.892326	NA	NA	NA
14	l	c	B15	R	c	133	1	2	cp	1	3	3	4	54.367	0.89	0.984	104.9	9.186	7.536	19.976	0.081	0.474	106.813	6.203	4.1	0	0	0	0	0	0	0	0	0	0	0	0	7214.3	0.561	0.17	6039.3	0.469	0.199	2588.28	0.547	0.187	0	0	0	0	0	0	NA	NA	NA	NA	NA	NA	NA	NA	NA	NA	NA	2588.28	19.976	1.16641	NA	0.626842	NA	NA	NA
14	l	c	B15	R	c	133	1	2	cp	1	3	3	40	45.465	0.886	0.984	123.388	8.238	7.027	15.476	0.125	0.474	141.773	4.704	4.189	0	0	0	0	0	0	0	0	0	0	0	0	5553.26	0.516	0.157	4325.14	0.402	0.147	1906.91	0.521	0.155	0	0	0	0	0	0	NA	NA	NA	NA	NA	NA	NA	NA	NA	NA	NA	1906.91	15.476	1.29524	NA	1.00528	NA	NA	NA
14	l	c	B15	R	c	133	1	2	cp	1	3	3	41	32.385	0.877	0.981	3.972	7.251	5.686	8.944	0.273	0.573	179.527	5.778	1.971	0	0	0	0	0	0	0	0	0	0	0	0	3344.54	0.436	0.231	2911.01	0.38	0.225	1342.64	0.634	0.174	0	0	0	0	0	0	NA	NA	NA	NA	NA	NA	NA	NA	NA	NA	NA	1342.64	8.944	1.67005	NA	2.10631	NA	NA	NA
14	l	c	B15	R	c	133	1	2	cp	1	3	3	42	62.653	0.888	0.985	118.779	9.791	8.147	22.65	0.089	0.46	114.924	5.92	4.872	2.738	0.79	0.924	177.332	2.462	1.416	24.391	0.11	0.495	111.311	6.278	4.947	7894.21	0.532	0.166	8011.85	0.54	0.161	3539.27	0.66	0.128	422.804	0.652	0.085	3794.74	0.657	0.125	NA	NA	NA	NA	NA	NA	NA	NA	NA	NA	NA	3794.74	24.391	1.21664	0.988234	0.774382	0.137747	NA	NA
14	l	c	B15	R	c	133	1	2	cp	1	3	3	43	30.069	0.869	0.981	30.033	6.334	6.044	9.933	0.192	0.437	68.145	3.726	3.394	0	0	0	0	0	0	0	0	0	0	0	0	3675.03	0.516	0.186	2766.48	0.389	0.167	1242.66	0.529	0.167	0	0	0	0	0	0	NA	NA	NA	NA	NA	NA	NA	NA	NA	NA	NA	1242.66	9.933	1.35977	NA	1.19483	NA	NA	NA
14	l	c	B15	R	c	133	1	2	cp	1	3	3	44	38.017	0.883	0.98	139.427	7.37	6.568	10.533	0.183	0.396	164.301	4.271	3.14	0	0	0	0	0	0	0	0	0	0	0	0	4700.12	0.522	0.174	3973.42	0.442	0.153	1412.65	0.567	0.109	0	0	0	0	0	0	NA	NA	NA	NA	NA	NA	NA	NA	NA	NA	NA	1412.65	10.533	1.28321	NA	0.969935	NA	NA	NA
14	l	c	B15	R	c	133	1	2	cp	1	3	3	45	38.05	0.871	0.98	67.382	7.344	6.597	12.426	0.187	0.422	86.015	4.174	3.79	0	0	0	0	0	0	0	0	0	0	0	0	4164.33	0.462	0.221	3549.68	0.394	0.206	1619.86	0.551	0.205	0	0	0	0	0	0	NA	NA	NA	NA	NA	NA	NA	NA	NA	NA	NA	1619.86	12.426	1.39737	NA	1.30529	NA	NA	NA
14	l	c	B15	R	c	133	1	2	cp	1	3	3	46	44.016	0.892	0.985	26.038	8.069	6.945	16.951	0.137	0.486	29.839	5.026	4.295	0	0	0	0	0	0	0	0	0	0	0	0	5597.9	0.537	0.215	4274.02	0.41	0.204	2187.36	0.545	0.186	0	0	0	0	0	0	NA	NA	NA	NA	NA	NA	NA	NA	NA	NA	NA	2187.36	16.951	1.32892	NA	1.10421	NA	NA	NA
14	l	c	B15	R	c	133	1	2	cp	1	3	3	47	52.796	0.891	0.984	47.316	8.707	7.72	18.7	0.109	0.46	23.998	5.076	4.691	0	0	0	0	0	0	0	0	0	0	0	0	7418.72	0.594	0.146	6663.42	0.533	0.149	2788.85	0.63	0.139	0	0	0	0	0	0	NA	NA	NA	NA	NA	NA	NA	NA	NA	NA	NA	2788.85	18.7	1.18165	NA	0.671592	NA	NA	NA
14	l	c	B15	R	c	133	1	2	cp	1	3	3	48	43.763	0.887	0.98	83.807	7.772	7.17	14.551	0.119	0.428	70.905	4.332	4.277	1.77	0.824	0.943	75.022	1.962	1.149	15.7	0.137	0.462	2.112	4.537	4.406	5527.5	0.534	0.155	3941.27	0.381	0.14	1591.41	0.462	0.118	304.901	0.728	0.113	1796.02	0.483	0.141	NA	NA	NA	NA	NA	NA	NA	NA	NA	NA	NA	1796.02	15.7	1.27023	1.57505	0.931821	0.638122	NA	NA
14	l	c	B15	R	c	133	1	2	cp	1	3	3	49	59.826	0.888	0.983	176.425	9.273	8.215	16.321	0.118	0.365	168.427	5.219	3.982	0	0	0	0	0	0	0	0	0	0	0	0	6211.48	0.439	0.18	5084.86	0.359	0.177	1937.16	0.501	0.201	0	0	0	0	0	0	NA	NA	NA	NA	NA	NA	NA	NA	NA	NA	NA	1937.16	16.321	1.39646	NA	1.30262	NA	NA	NA
14	l	c	B15	R	c	133	1	2	cp	1	3	3	5	42.432	0.876	0.982	28.803	7.991	6.761	13	0.124	0.39	34.396	4.172	3.967	0	0	0	0	0	0	0	0	0	0	0	0	4889.88	0.487	0.191	4051.11	0.403	0.198	1604.75	0.522	0.204	0	0	0	0	0	0	NA	NA	NA	NA	NA	NA	NA	NA	NA	NA	NA	1604.75	13	1.29296	NA	0.998583	NA	NA	NA
14	l	c	B15	R	c	133	1	2	cp	1	3	3	50	27.53	0.9	0.981	123.684	6.355	5.516	9.798	0.172	0.5	89.427	3.845	3.244	0	0	0	0	0	0	0	0	0	0	0	0	3397.96	0.521	0.182	3059.7	0.47	0.186	1401.04	0.604	0.139	0	0	0	0	0	0	NA	NA	NA	NA	NA	NA	NA	NA	NA	NA	NA	1401.04	9.798	1.28659	NA	0.979889	NA	NA	NA
14	l	c	B15	R	c	133	1	2	cp	1	3	3	51	46.919	0.869	0.979	151.421	8.493	7.034	16.38	0.088	0.429	155.654	4.977	4.191	0	0	0	0	0	0	0	0	0	0	0	0	6125.56	0.552	0.166	4646.06	0.418	0.162	1819.77	0.469	0.168	0	0	0	0	0	0	NA	NA	NA	NA	NA	NA	NA	NA	NA	NA	NA	1819.77	16.38	1.12193	NA	0.496181	NA	NA	NA
14	l	c	B15	R	c	133	1	2	cp	1	3	3	6	34.975	0.874	0.977	2.908	7.333	6.073	8.311	0.151	0.342	16.415	4.211	2.513	0	0	0	0	0	0	0	0	0	0	0	0	3972	0.48	0.2	3292.02	0.398	0.195	1127.02	0.573	0.183	0	0	0	0	0	0	NA	NA	NA	NA	NA	NA	NA	NA	NA	NA	NA	1127.02	8.311	1.4407	NA	1.43259	NA	NA	NA
14	l	c	B15	R	c	133	1	2	cp	1	3	3	7	48.173	0.879	0.984	12.101	8.615	7.119	17.935	0.161	0.481	10.851	5.696	4.009	2.653	0.851	0.95	89.328	2.155	1.568	17.935	0.161	0.481	10.851	5.696	4.009	5913.47	0.519	0.199	4181.7	0.367	0.195	2156.46	0.508	0.21	525.081	0.836	0.071	2156.46	0.508	0.21	NA	NA	NA	NA	NA	NA	NA	NA	NA	NA	NA	2156.46	17.935	1.38513	1.64608	1.26934	0.698681	NA	NA
14	l	c	B15	R	c	133	1	2	cp	1	3	3	8	66.869	0.846	0.969	68.597	9.956	8.552	18.628	0.089	0.368	65.999	5.951	3.986	0	0	0	0	0	0	0	0	0	0	0	0	6944.6	0.439	0.154	6265.68	0.396	0.148	2200.48	0.499	0.137	0	0	0	0	0	0	NA	NA	NA	NA	NA	NA	NA	NA	NA	NA	NA	2200.48	18.628	1.26069	NA	0.903784	NA	NA	NA
14	l	c	B15	R	c	133	1	2	cp	1	3	3	9	53.586	0.891	0.984	45.06	8.567	7.964	15.214	0.103	0.373	127.44	4.641	4.174	0	0	0	0	0	0	0	0	0	0	0	0	7613.9	0.6	0.189	6547.54	0.516	0.192	2324.79	0.646	0.166	0	0	0	0	0	0	NA	NA	NA	NA	NA	NA	NA	NA	NA	NA	NA	2324.79	15.214	1.25058	NA	0.874104	NA	NA	NA
14	l	c	B15	R	c	133	4	3	cp	4	1	3	0	36.403	0.876	0.982	161.377	7.588	6.108	14.58	0.121	0.49	163.802	5.028	3.692	0	0	0	0	0	0	0	0	0	0	0	0	5442.37	0.632	0.162	4165.97	0.484	0.134	1931.01	0.56	0.097	0	0	0	0	0	0	NA	NA	NA	NA	NA	NA	NA	NA	NA	NA	NA	1931.01	14.58	1.15731	NA	0.600102	NA	NA	NA
14	l	c	B15	R	c	133	4	3	cp	4	1	3	1	36.204	0.872	0.985	65.246	7.867	5.859	13.005	0.103	0.496	61.141	5.266	3.144	0.346	1	0.943	134.997	0.708	0.623	13.005	0.103	0.496	61.141	5.266	3.144	4016.2	0.469	0.21	2819.43	0.329	0.127	1224.56	0.398	0.098	38.2	0.466	0.027	1224.56	0.398	0.098	NA	NA	NA	NA	NA	NA	NA	NA	NA	NA	NA	1224.56	13.005	1.20911	1.17251	0.752259	0.294879	NA	NA
14	l	c	B15	R	c	133	4	3	cp	4	1	3	2	35.41	0.89	0.985	24.601	7.456	6.047	14.597	0.13	0.533	20.516	4.837	3.843	0	0	0	0	0	0	0	0	0	0	0	0	4279.26	0.511	0.192	4509.14	0.538	0.181	2129.86	0.616	0.158	0	0	0	0	0	0	NA	NA	NA	NA	NA	NA	NA	NA	NA	NA	NA	2129.86	14.597	1.14583	NA	0.566371	NA	NA	NA
14	l	c	B15	R	c	133	4	3	cp	4	1	3	3	43.792	0.879	0.983	43.686	8.359	6.67	16.131	0.137	0.474	48.999	5.077	4.046	0	0	0	0	0	0	0	0	0	0	0	0	5705.22	0.55	0.17	4773.08	0.46	0.144	2138.84	0.56	0.119	0	0	0	0	0	0	NA	NA	NA	NA	NA	NA	NA	NA	NA	NA	NA	2138.84	16.131	1.2165	NA	0.773985	NA	NA	NA
14	l	c	B15	R	c	133	4	3	cp	4	1	3	4	37.303	0.885	0.984	117.754	7.836	6.061	23.276	0.411	0.82	115.368	6.461	4.587	0	0	0	0	0	0	0	0	0	0	0	0	4400.83	0.498	0.191	3474.42	0.394	0.143	2331.58	0.423	0.111	0	0	0	0	0	0	NA	NA	NA	NA	NA	NA	NA	NA	NA	NA	NA	2331.58	23.276	1.07548	NA	0.359732	NA	NA	NA
14	l	c	B15	R	c	133	4	3	cp	4	1	3	5	56.264	0.891	0.982	108.338	8.864	8.082	14.475	0.083	0.333	101.388	4.604	4.003	0	0	0	0	0	0	0	0	0	0	0	0	4867.1	0.365	0.184	6044.08	0.454	0.189	1933.28	0.564	0.187	0	0	0	0	0	0	NA	NA	NA	NA	NA	NA	NA	NA	NA	NA	NA	1933.28	14.475	1.2433	NA	0.852718	NA	NA	NA
14	l	c	B15	R	c	133	4	3	cp	4	1	3	6	33.492	0.869	0.981	67.857	7.648	5.575	10.495	0.177	0.505	52.1	4.774	2.799	0	0	0	0	0	0	0	0	0	0	0	0	3221.72	0.406	0.223	3168.31	0.4	0.194	1406.75	0.566	0.152	0	0	0	0	0	0	NA	NA	NA	NA	NA	NA	NA	NA	NA	NA	NA	1406.75	10.495	1.41693	NA	1.36276	NA	NA	NA
14	l	c	B15	R	c	133	4	3	cp	4	1	3	7	30.348	0.839	0.979	155.997	7.591	5.09	11.699	0.108	0.58	161.521	5.299	2.811	0	0	0	0	0	0	0	0	0	0	0	0	3287.27	0.458	0.187	3130.89	0.436	0.168	1419.86	0.513	0.141	0	0	0	0	0	0	NA	NA	NA	NA	NA	NA	NA	NA	NA	NA	NA	1419.86	11.699	1.17641	NA	0.656208	NA	NA	NA
14	l	c	B15	R	c	133	4	3	cp	4	2	3	0	47.388	0.876	0.982	100.987	8.809	6.849	17.086	0.111	0.454	87.427	5.232	4.158	2.501	0.855	0.952	75.741	2.199	1.448	17.086	0.111	0.454	87.427	5.232	4.158	5859.62	0.522	0.185	6350.81	0.566	0.164	2711.51	0.671	0.144	508.749	0.859	0.051	2711.51	0.671	0.144	NA	NA	NA	NA	NA	NA	NA	NA	NA	NA	NA	2711.51	17.086	1.18416	1.2818	0.678981	0.388063	NA	NA
14	l	c	B15	R	c	133	4	3	cp	4	2	3	1	49.209	0.877	0.979	107.321	8.525	7.349	21.548	0.079	0.542	107.629	5.994	4.577	4.276	0.633	0.879	62.755	3.515	1.549	22.059	0.087	0.555	108.883	5.994	4.686	6404.46	0.55	0.173	6510.93	0.559	0.142	3245.15	0.636	0.103	738.883	0.73	0.064	3329.17	0.638	0.102	NA	NA	NA	NA	NA	NA	NA	NA	NA	NA	NA	3329.17	22.059	1.14065	1.14739	0.551157	0.273456	NA	NA
14	l	c	B15	R	c	133	4	3	cp	4	2	3	2	43.868	0.883	0.985	166.207	8.513	6.561	30.031	0.552	0.859	174.529	7.261	5.266	0.79	0.815	0.899	60.194	1.34	0.75	30.031	0.55	0.859	174.529	7.261	5.266	6169.8	0.594	0.199	5091.39	0.49	0.177	3856.81	0.543	0.15	151.068	0.808	0.047	3856.81	0.543	0.15	NA	NA	NA	NA	NA	NA	NA	NA	NA	NA	NA	3856.81	30.031	1.10655	1.48897	0.450981	0.564722	NA	NA
14	l	c	B15	R	c	133	4	3	cp	4	2	3	3	40.843	0.864	0.983	148.374	8.28	6.281	13.313	0.085	0.425	153.49	4.972	3.41	0	0	0	0	0	0	0	0	0	0	0	0	5565.18	0.576	0.166	5677.5	0.587	0.166	2225.64	0.706	0.12	0	0	0	0	0	0	NA	NA	NA	NA	NA	NA	NA	NA	NA	NA	NA	2225.64	13.313	1.20265	NA	0.733289	NA	NA	NA
14	l	c	B15	R	c	133	4	3	cp	4	2	3	4	38.055	0.901	0.982	17.237	7.197	6.732	17.863	0.19	0.637	3.957	5.167	4.402	0	0	0	0	0	0	0	0	0	0	0	0	5046.36	0.56	0.164	4571.19	0.508	0.188	2623.42	0.62	0.157	0	0	0	0	0	0	NA	NA	NA	NA	NA	NA	NA	NA	NA	NA	NA	2623.42	17.863	1.22263	NA	0.791988	NA	NA	NA
14	l	c	B15	R	c	133	4	3	cp	4	2	3	5	52.618	0.874	0.982	28.346	9.525	7.034	21.074	0.073	0.516	32.037	6.516	4.118	8.158	0.425	0.559	37.454	5.915	1.756	24.281	0.12	0.595	33.337	7.123	4.34	6210.97	0.499	0.175	4086	0.328	0.121	1855.19	0.372	0.101	743.739	0.385	0.1	2126.7	0.37	0.099	NA	NA	NA	NA	NA	NA	NA	NA	NA	NA	NA	2126.7	24.281	1.12791	1.03561	0.513749	0.178142	NA	NA
14	l	c	B15	R	c	133	4	3	cp	4	3	3	0	39.652	0.894	0.985	45.527	7.795	6.477	15.81	0.096	0.527	40.553	5	4.026	0	0	0	0	0	0	0	0	0	0	0	0	4888.38	0.521	0.177	4726.7	0.504	0.173	2229.67	0.596	0.144	0	0	0	0	0	0	NA	NA	NA	NA	NA	NA	NA	NA	NA	NA	NA	2229.67	15.81	1.18309	NA	0.675827	NA	NA	NA
14	l	c	B15	R	c	133	4	3	cp	4	3	3	1	53.189	0.892	0.987	77.432	9.295	7.286	18.265	0.074	0.431	85.786	5.549	4.191	0	0	0	0	0	0	0	0	0	0	0	0	6359.06	0.505	0.182	5238.9	0.416	0.155	2080.02	0.481	0.139	0	0	0	0	0	0	NA	NA	NA	NA	NA	NA	NA	NA	NA	NA	NA	2080.02	18.265	1.15619	NA	0.596819	NA	NA	NA
14	l	c	B15	R	c	133	4	3	cp	4	3	3	10	45.584	0.887	0.984	9.328	8.691	6.678	16.127	0.096	0.463	7.746	5.38	3.817	0.951	0.904	0.945	51.781	1.367	0.886	16.503	0.103	0.474	5.871	5.441	3.861	5047.45	0.468	0.159	4352.59	0.403	0.135	1829.89	0.479	0.14	87.958	0.391	0.028	1865.05	0.477	0.139	NA	NA	NA	NA	NA	NA	NA	NA	NA	NA	NA	1865.05	16.503	1.18356	0.815123	0.677222	-0.00986382	NA	NA
14	l	c	B15	R	c	133	4	3	cp	4	3	3	11	47.764	0.878	0.985	97.126	8.965	6.784	18.058	0.087	0.492	97.806	5.895	3.9	0	0	0	0	0	0	0	0	0	0	0	0	6657.33	0.589	0.162	6154.88	0.544	0.172	2586.77	0.605	0.122	0	0	0	0	0	0	NA	NA	NA	NA	NA	NA	NA	NA	NA	NA	NA	2586.77	18.058	1.11165	NA	0.465983	NA	NA	NA
14	l	c	B15	R	c	133	4	3	cp	4	3	3	12	35.11	0.859	0.977	148.016	7.725	5.787	12.096	0.109	0.5	152.186	4.721	3.262	0	0	0	0	0	0	0	0	0	0	0	0	4913.01	0.591	0.165	4964.97	0.597	0.172	2089.34	0.73	0.113	0	0	0	0	0	0	NA	NA	NA	NA	NA	NA	NA	NA	NA	NA	NA	2089.34	12.096	1.22146	NA	0.788564	NA	NA	NA
14	l	c	B15	R	c	133	4	3	cp	4	3	3	13	44.941	0.868	0.984	73.335	8.735	6.551	31.497	0.611	0.899	74.247	7.93	5.057	0	0	0	0	0	0	0	0	0	0	0	0	6548.72	0.616	0.188	5984.07	0.563	0.182	4689.72	0.629	0.144	0	0	0	0	0	0	NA	NA	NA	NA	NA	NA	NA	NA	NA	NA	NA	4689.72	31.497	1.11821	NA	0.485248	NA	NA	NA
14	l	c	B15	R	c	133	4	3	cp	4	3	3	2	34.066	0.91	0.985	29.671	7.029	6.17	14.568	0.113	0.536	27.981	4.863	3.814	0	0	0	0	0	0	0	0	0	0	0	0	3861.74	0.479	0.183	3535.81	0.439	0.155	1760.75	0.511	0.129	0	0	0	0	0	0	NA	NA	NA	NA	NA	NA	NA	NA	NA	NA	NA	1760.75	14.568	1.16447	NA	0.621152	NA	NA	NA
14	l	c	B15	R	c	133	4	3	cp	4	3	3	3	22.942	0.902	0.981	132.006	5.789	5.046	9.646	0.139	0.562	128.238	3.968	3.095	0	0	0	0	0	0	0	0	0	0	0	0	2473.22	0.455	0.214	2356.96	0.434	0.188	1225.66	0.537	0.177	0	0	0	0	0	0	NA	NA	NA	NA	NA	NA	NA	NA	NA	NA	NA	1225.66	9.646	1.23681	NA	0.833634	NA	NA	NA
14	l	c	B15	R	c	133	4	3	cp	4	3	3	4	36.622	0.903	0.983	137.74	7.195	6.48	13.613	0.1	0.478	128.675	4.529	3.827	3.71	0.842	0.949	27.251	2.64	1.789	15.818	0.133	0.555	129.003	5.076	3.968	4408.4	0.509	0.173	4158.56	0.48	0.177	1863.08	0.578	0.155	686.22	0.782	0.078	2269.84	0.606	0.163	NA	NA	NA	NA	NA	NA	NA	NA	NA	NA	NA	2269.84	15.818	1.2637	1.35148	0.912625	0.447486	NA	NA
14	l	c	B15	R	c	133	4	3	cp	4	3	3	5	41.029	0.906	0.985	161.184	7.512	6.954	16.854	0.105	0.522	171.07	4.896	4.383	0	0	0	0	0	0	0	0	0	0	0	0	4799.62	0.494	0.176	5306.06	0.546	0.161	2566.65	0.643	0.125	0	0	0	0	0	0	NA	NA	NA	NA	NA	NA	NA	NA	NA	NA	NA	2566.65	16.854	1.17756	NA	0.659594	NA	NA	NA
14	l	c	B15	R	c	133	4	3	cp	4	3	3	6	33.652	0.906	0.985	81.588	7.144	5.997	21.18	0.294	0.83	90.406	5.64	4.781	0	0	0	0	0	0	0	0	0	0	0	0	4203.57	0.528	0.176	4401.1	0.553	0.188	3077.53	0.614	0.156	0	0	0	0	0	0	NA	NA	NA	NA	NA	NA	NA	NA	NA	NA	NA	3077.53	21.18	1.11103	NA	0.464157	NA	NA	NA
14	l	c	B15	R	c	133	4	3	cp	4	3	3	7	49.23	0.893	0.982	115.135	8.099	7.74	21.89	0.122	0.597	126.254	5.787	4.816	0	0	0	0	0	0	0	0	0	0	0	0	6278.77	0.539	0.186	4516.03	0.388	0.145	2386.13	0.461	0.104	0	0	0	0	0	0	NA	NA	NA	NA	NA	NA	NA	NA	NA	NA	NA	2386.13	21.89	1.18829	NA	0.691103	NA	NA	NA
14	l	c	B15	R	c	133	4	3	cp	4	3	3	8	44.477	0.894	0.982	37.104	8.31	6.814	17.314	0.093	0.507	35.774	5.76	3.827	4.339	0.852	0.949	112.524	2.721	2.031	19.655	0.13	0.575	33.891	6.244	4.008	5681.03	0.54	0.18	4279.35	0.407	0.188	1953.34	0.477	0.169	776.634	0.756	0.095	2389.88	0.514	0.191	NA	NA	NA	NA	NA	NA	NA	NA	NA	NA	NA	2389.88	19.655	1.26374	1.58652	0.912765	0.647899	NA	NA
14	l	c	B15	R	c	133	4	3	cp	4	3	3	9	37.028	0.909	0.984	26.566	7.308	6.451	13.271	0.113	0.484	64.769	4.165	4.057	0	0	0	0	0	0	0	0	0	0	0	0	4438.76	0.506	0.177	3925.98	0.448	0.158	1617.48	0.515	0.132	0	0	0	0	0	0	NA	NA	NA	NA	NA	NA	NA	NA	NA	NA	NA	1617.48	13.271	1.14952	NA	0.57722	NA	NA	NA
14	l	c	B15	R	c	133	4	3	cp	4	4	3	0	23.314	0.888	0.978	99.113	5.63	5.273	8.412	0.295	0.697	151.329	4.049	2.645	0	0	0	0	0	0	0	0	0	0	0	0	2370.36	0.43	0.175	2657.92	0.482	0.161	1242.89	0.624	0.124	0	0	0	0	0	0	NA	NA	NA	NA	NA	NA	NA	NA	NA	NA	NA	1242.89	8.412	1.29601	NA	1.00755	NA	NA	NA
14	l	c	B15	R	c	133	4	3	cp	4	4	3	1	39.761	0.901	0.983	47.219	7.537	6.717	18.805	0.124	0.592	52.804	5.419	4.418	0	0	0	0	0	0	0	0	0	0	0	0	4896.36	0.52	0.181	5134.15	0.546	0.18	2712.96	0.61	0.164	0	0	0	0	0	0	NA	NA	NA	NA	NA	NA	NA	NA	NA	NA	NA	2712.96	18.805	1.11727	NA	0.482492	NA	NA	NA
14	l	c	B15	R	c	133	4	3	cp	4	4	3	10	34.561	0.912	0.985	43.792	6.925	6.355	13.778	0.141	0.529	63.062	4.37	4.014	0	0	0	0	0	0	0	0	0	0	0	0	4505.4	0.551	0.186	4378.59	0.535	0.168	2089.44	0.641	0.131	0	0	0	0	0	0	NA	NA	NA	NA	NA	NA	NA	NA	NA	NA	NA	2089.44	13.778	1.19701	NA	0.716715	NA	NA	NA
14	l	c	B15	R	c	133	4	3	cp	4	4	3	11	36.251	0.913	0.985	175.192	6.871	6.717	12.092	0.108	0.434	27.989	4.258	3.616	0	0	0	0	0	0	0	0	0	0	0	0	5433.92	0.633	0.192	5038.04	0.587	0.159	1884.06	0.658	0.115	0	0	0	0	0	0	NA	NA	NA	NA	NA	NA	NA	NA	NA	NA	NA	1884.06	12.092	1.12113	NA	0.493815	NA	NA	NA
14	l	c	B15	R	c	133	4	3	cp	4	4	3	12	42.639	0.895	0.985	65.808	7.919	6.855	15.51	0.105	0.47	90.045	4.693	4.208	0	0	0	0	0	0	0	0	0	0	0	0	5502.31	0.545	0.194	3787.69	0.375	0.134	1629.09	0.444	0.094	0	0	0	0	0	0	NA	NA	NA	NA	NA	NA	NA	NA	NA	NA	NA	1629.09	15.51	1.1824	NA	0.67382	NA	NA	NA
14	l	c	B15	R	c	133	4	3	cp	4	4	3	2	56.7	0.9	0.988	48.011	9.064	7.964	20.022	0.081	0.427	53.626	5.195	4.907	0	0	0	0	0	0	0	0	0	0	0	0	6625.26	0.494	0.181	7321.89	0.546	0.165	3128	0.66	0.118	0	0	0	0	0	0	NA	NA	NA	NA	NA	NA	NA	NA	NA	NA	NA	3128	20.022	1.20982	NA	0.754345	NA	NA	NA
14	l	c	B15	R	c	133	4	3	cp	4	4	3	3	45.246	0.906	0.985	3.957	7.778	7.406	18.117	0.09	0.498	179.017	5.006	4.608	1.153	0.926	0.96	176.104	1.26	1.166	18.413	0.099	0.506	179.282	5.03	4.661	6693.05	0.625	0.17	6266.27	0.585	0.175	2873.48	0.67	0.143	230.486	0.844	0.045	2931.46	0.673	0.143	NA	NA	NA	NA	NA	NA	NA	NA	NA	NA	NA	2931.46	18.413	1.14956	1.26036	0.577334	0.369783	NA	NA
14	l	c	B15	R	c	133	4	3	cp	4	4	3	4	35.215	0.9	0.984	20.422	7.297	6.145	14.758	0.114	0.576	15.936	5.07	3.706	0	0	0	0	0	0	0	0	0	0	0	0	5012.92	0.601	0.188	3980.46	0.478	0.159	1891.19	0.541	0.138	0	0	0	0	0	0	NA	NA	NA	NA	NA	NA	NA	NA	NA	NA	NA	1891.19	14.758	1.13371	NA	0.530788	NA	NA	NA
14	l	c	B15	R	c	133	4	3	cp	4	4	3	5	36.086	0.904	0.986	71.549	7.345	6.256	9.701	0.104	0.362	98.491	4.196	2.944	0	0	0	0	0	0	0	0	0	0	0	0	5568.68	0.652	0.175	5231.2	0.612	0.169	1641.7	0.715	0.114	0	0	0	0	0	0	NA	NA	NA	NA	NA	NA	NA	NA	NA	NA	NA	1641.7	9.701	1.16739	NA	0.629719	NA	NA	NA
14	l	c	B15	R	c	133	4	3	cp	4	4	3	6	35.089	0.906	0.984	140.048	7.038	6.348	13.82	0.126	0.532	138.063	4.446	3.958	0	0	0	0	0	0	0	0	0	0	0	0	4702.27	0.566	0.187	4897.09	0.59	0.172	2267.36	0.693	0.122	0	0	0	0	0	0	NA	NA	NA	NA	NA	NA	NA	NA	NA	NA	NA	2267.36	13.82	1.17556	NA	0.653719	NA	NA	NA
14	l	c	B15	R	c	133	4	3	cp	4	4	3	7	31.84	0.912	0.984	74.893	6.615	6.129	10.491	0.108	0.442	93.146	3.923	3.405	4.364	0.798	0.946	168.933	2.828	1.965	13.735	0.171	0.579	96.952	4.603	3.799	4425.87	0.587	0.17	4658.51	0.618	0.182	1736.34	0.699	0.141	784.379	0.759	0.072	2311.7	0.711	0.129	NA	NA	NA	NA	NA	NA	NA	NA	NA	NA	NA	2311.7	13.735	1.15035	1.08598	0.579656	0.221094	NA	NA
14	l	c	B15	R	c	133	4	3	cp	4	4	3	8	54.443	0.897	0.985	68.877	8.709	7.959	19.312	0.075	0.457	56.252	5.39	4.562	0	0	0	0	0	0	0	0	0	0	0	0	6985.42	0.542	0.187	7192.72	0.558	0.176	2999.24	0.656	0.16	0	0	0	0	0	0	NA	NA	NA	NA	NA	NA	NA	NA	NA	NA	NA	2999.24	19.312	1.17553	NA	0.653625	NA	NA	NA
14	l	c	B15	R	c	133	4	3	cp	4	4	3	9	25.878	0.881	0.98	135.541	6.385	5.16	10.668	0.183	0.526	144.691	4.504	3.016	0	0	0	0	0	0	0	0	0	0	0	0	3472.83	0.567	0.191	3005.51	0.491	0.177	1461.47	0.579	0.134	0	0	0	0	0	0	NA	NA	NA	NA	NA	NA	NA	NA	NA	NA	NA	1461.47	10.668	1.17956	NA	0.665471	NA	NA	NA
14	l	c	B15	R	c	133	4	3	cp	4	5	3	0	38.156	0.902	0.985	2.449	7.573	6.415	12.113	0.103	0.456	6.45	4.94	3.122	0	0	0	0	0	0	0	0	0	0	0	0	4429.36	0.49	0.193	4628.09	0.512	0.182	1778.97	0.621	0.125	0	0	0	0	0	0	NA	NA	NA	NA	NA	NA	NA	NA	NA	NA	NA	1778.97	12.113	1.21082	NA	0.757289	NA	NA	NA
14	l	c	B15	R	c	133	4	3	cp	4	5	3	1	29.262	0.856	0.973	89.106	7.166	5.199	12.231	0.201	0.673	90.448	5.78	2.694	0	0	0	0	0	0	0	0	0	0	0	0	3226.49	0.466	0.183	2141.94	0.309	0.149	1010.73	0.349	0.139	0	0	0	0	0	0	NA	NA	NA	NA	NA	NA	NA	NA	NA	NA	NA	1010.73	12.231	1.12893	NA	0.516741	NA	NA	NA
14	l	c	B15	R	c	133	4	3	cp	4	5	3	10	48.52	0.904	0.986	93.776	8.264	7.475	17.593	0.093	0.477	77.051	5.25	4.266	0	0	0	0	0	0	0	0	0	0	0	0	6897.74	0.601	0.184	6746.79	0.587	0.179	2724.95	0.654	0.147	0	0	0	0	0	0	NA	NA	NA	NA	NA	NA	NA	NA	NA	NA	NA	2724.95	17.593	1.11389	NA	0.472554	NA	NA	NA
14	l	c	B15	R	c	133	4	3	cp	4	5	3	11	27.078	0.884	0.979	57.698	6.599	5.224	10.609	0.197	0.623	71.485	4.482	3.014	6.299	0.678	0.936	73.009	3.492	2.297	14.014	0.498	0.823	70.509	5.155	3.462	3699.61	0.577	0.175	3218.25	0.502	0.143	1508.28	0.601	0.11	810.267	0.543	0.113	1914.21	0.577	0.111	NA	NA	NA	NA	NA	NA	NA	NA	NA	NA	NA	1914.21	14.014	1.14927	0.904796	0.576496	0.0665993	NA	NA
14	l	c	B15	R	c	133	4	3	cp	4	5	3	2	28.722	0.91	0.983	12.205	6.186	5.912	13.021	0.177	0.622	29.923	4.257	3.895	0	0	0	0	0	0	0	0	0	0	0	0	4062.69	0.598	0.179	4126.06	0.607	0.168	2155.26	0.699	0.118	0	0	0	0	0	0	NA	NA	NA	NA	NA	NA	NA	NA	NA	NA	NA	2155.26	13.021	1.15222	NA	0.585147	NA	NA	NA
14	l	c	B15	R	c	133	4	3	cp	4	5	3	3	37.653	0.887	0.982	154.998	7.509	6.384	24.835	0.639	0.884	159.714	6.09	5.193	0.87	0.926	0.954	56.235	1.233	0.898	24.835	0.637	0.884	159.714	6.09	5.193	5059.02	0.568	0.175	4600.62	0.516	0.18	3460.36	0.589	0.154	176.096	0.855	0.048	3460.36	0.589	0.154	NA	NA	NA	NA	NA	NA	NA	NA	NA	NA	NA	3460.36	24.835	1.14036	1.45269	0.550301	0.533784	NA	NA
14	l	c	B15	R	c	133	4	3	cp	4	5	3	4	24.311	0.88	0.98	3.947	6.39	4.844	9.747	0.262	0.669	14.859	5.053	2.456	1.982	0.917	0.963	1.824	1.796	1.405	9.747	0.262	0.669	14.859	5.053	2.456	2758.39	0.479	0.184	1821.19	0.317	0.146	814.978	0.353	0.08	147.929	0.315	0.03	814.978	0.353	0.08	NA	NA	NA	NA	NA	NA	NA	NA	NA	NA	NA	814.978	9.747	1.11615	0.892637	0.479191	0.0562316	NA	NA
14	l	c	B15	R	c	133	4	3	cp	4	5	3	5	40.826	0.865	0.982	178.202	8.559	6.074	15.092	0.078	0.474	12.532	5.311	3.618	0	0	0	0	0	0	0	0	0	0	0	0	5455.2	0.565	0.186	5979.73	0.619	0.168	2534.07	0.709	0.105	0	0	0	0	0	0	NA	NA	NA	NA	NA	NA	NA	NA	NA	NA	NA	2534.07	15.092	1.14637	NA	0.567982	NA	NA	NA
14	l	c	B15	R	c	133	4	3	cp	4	5	3	6	33.361	0.891	0.983	36.911	7.228	5.876	13.482	0.097	0.517	52.602	5.11	3.359	0	0	0	0	0	0	0	0	0	0	0	0	5392.65	0.683	0.185	3489.84	0.442	0.134	1587.37	0.497	0.102	0	0	0	0	0	0	NA	NA	NA	NA	NA	NA	NA	NA	NA	NA	NA	1587.37	13.482	1.12553	NA	0.50676	NA	NA	NA
14	l	c	B15	R	c	133	4	3	cp	4	5	3	7	41.118	0.88	0.983	146.482	8.292	6.313	14.492	0.092	0.476	150.351	5.517	3.345	0	0	0	0	0	0	0	0	0	0	0	0	4680.14	0.481	0.19	4252.08	0.437	0.167	1784.42	0.52	0.148	0	0	0	0	0	0	NA	NA	NA	NA	NA	NA	NA	NA	NA	NA	NA	1784.42	14.492	1.19069	NA	0.698162	NA	NA	NA
14	l	c	B15	R	c	133	4	3	cp	4	5	3	8	38.215	0.872	0.981	15.363	7.825	6.218	19.152	0.168	0.645	11.355	6.15	3.965	6.067	0.449	0.377	1.978	5.295	1.459	19.659	0.172	0.644	9.633	6.371	3.929	4859.18	0.537	0.186	4764.23	0.527	0.193	2962.82	0.654	0.149	1025.11	0.714	0.2	2999.02	0.645	0.158	NA	NA	NA	NA	NA	NA	NA	NA	NA	NA	NA	2999.02	19.659	1.22365	1.09221	0.794998	0.226404	NA	NA
14	l	c	B15	R	c	133	4	3	cp	4	5	3	9	42.461	0.868	0.98	177.471	8.499	6.361	13.765	0.103	0.425	5.091	5.049	3.471	0	0	0	0	0	0	0	0	0	0	0	0	5976.62	0.595	0.187	5592.46	0.556	0.145	2087.82	0.641	0.093	0	0	0	0	0	0	NA	NA	NA	NA	NA	NA	NA	NA	NA	NA	NA	2087.82	13.765	1.1516	NA	0.583346	NA	NA	NA
14	l	c	B15	R	c	133	31	1	cp	31	1	3	0	38.591	0.884	0.984	166.943	8.019	6.128	25.764	0.424	0.862	168.211	6.814	4.814	2.958	0.493	0.34	150.445	4.126	0.913	26.03	0.421	0.871	166.866	6.849	4.839	5917.7	0.648	0.182	2215.34	0.243	0.132	1723.66	0.283	0.141	384.066	0.549	0.235	1738.46	0.282	0.14	NA	NA	NA	NA	NA	NA	NA	NA	NA	NA	NA	1738.46	26.03	1.16342	1.94075	0.618045	0.949949	NA	NA
14	l	c	B15	R	c	133	31	1	cp	31	1	3	1	36.289	0.874	0.981	6.748	7.794	5.928	16.786	0.153	0.626	8.767	5.599	3.817	2.497	0.841	0.94	87.339	2.03	1.566	16.786	0.153	0.626	8.767	5.599	3.817	5076.82	0.591	0.188	2280.63	0.266	0.171	1461.35	0.368	0.194	433.761	0.734	0.162	1461.35	0.368	0.194	NA	NA	NA	NA	NA	NA	NA	NA	NA	NA	NA	1461.35	16.786	1.38524	1.99538	1.26967	0.99653	NA	NA
14	l	c	B15	R	c	133	31	1	cp	31	1	3	10	31.278	0.855	0.976	121.884	7.456	5.341	11.767	0.273	0.582	115.198	5.824	2.573	1.293	0.753	0.949	95.825	1.928	0.854	11.767	0.273	0.582	115.198	5.824	2.573	4145.13	0.56	0.209	4015.9	0.542	0.196	1873.69	0.673	0.146	253.404	0.828	0.073	1873.69	0.673	0.146	NA	NA	NA	NA	NA	NA	NA	NA	NA	NA	NA	1873.69	11.767	1.24019	1.23079	0.843559	0.344571	NA	NA
14	l	c	B15	R	c	133	31	1	cp	31	1	3	11	58.601	0.842	0.97	47.053	9.731	7.668	25.557	0.076	0.521	50.461	6.635	4.904	12.548	0.492	0.653	24.677	4.88	3.274	29.972	0.125	0.611	51.82	7.431	5.136	9060.27	0.653	0.173	5814.27	0.419	0.151	3014.8	0.498	0.142	1627.67	0.548	0.147	3498.83	0.493	0.14	NA	NA	NA	NA	NA	NA	NA	NA	NA	NA	NA	3498.83	29.972	1.17657	1.09962	0.656677	0.232725	NA	NA
14	l	c	B15	R	c	133	31	1	cp	31	1	3	12	53.062	0.897	0.984	173.992	8.881	7.607	21.78	0.058	0.506	174.164	5.844	4.745	0.524	0.944	0.939	20.685	0.974	0.685	21.886	0.058	0.509	173.698	5.846	4.767	8687.24	0.692	0.162	3077.6	0.245	0.192	1319.74	0.256	0.139	41.076	0.331	0.015	1327.69	0.256	0.138	NA	NA	NA	NA	NA	NA	NA	NA	NA	NA	NA	1327.69	21.886	1.04593	1.29368	0.272907	0.398196	NA	NA
14	l	c	B15	R	c	133	31	1	cp	31	1	3	13	41.439	0.834	0.98	61.488	8.868	5.949	20.791	0.137	0.63	60.087	6.712	3.944	1.145	0.864	0.936	29.246	1.447	1.007	20.791	0.137	0.63	60.087	6.712	3.944	5373.85	0.548	0.222	2242.44	0.229	0.161	1366.9	0.278	0.177	71.598	0.264	0.04	1366.9	0.278	0.177	NA	NA	NA	NA	NA	NA	NA	NA	NA	NA	NA	1366.9	20.791	1.21493	0.951115	0.76937	0.106095	NA	NA
14	l	c	B15	R	c	133	31	1	cp	31	1	3	14	46.209	0.893	0.982	19.151	7.804	7.539	24.742	0.191	0.711	110.597	5.918	5.323	5.843	0.697	0.895	141.029	3.943	1.887	24.742	0.191	0.711	110.597	5.918	5.323	7567.32	0.692	0.192	3147.91	0.288	0.152	2103.67	0.359	0.158	429.714	0.311	0.04	2103.67	0.359	0.158	NA	NA	NA	NA	NA	NA	NA	NA	NA	NA	NA	2103.67	24.742	1.24809	0.86497	0.866785	0.0326401	NA	NA
14	l	c	B15	R	c	133	31	1	cp	31	1	3	15	38.515	0.893	0.98	39.136	7.18	6.83	22.819	0.355	0.794	60.402	5.875	4.946	3.38	0.809	0.926	107.186	2.599	1.656	22.819	0.355	0.794	60.402	5.875	4.946	6213.75	0.682	0.163	5313.65	0.583	0.195	3565.22	0.66	0.152	601.169	0.751	0.086	3565.22	0.66	0.152	NA	NA	NA	NA	NA	NA	NA	NA	NA	NA	NA	3565.22	22.819	1.13247	1.13839	0.527142	0.26578	NA	NA
14	l	c	B15	R	c	133	31	1	cp	31	1	3	2	38.257	0.903	0.984	87.67	7.365	6.614	14.01	0.088	0.467	102.857	4.698	3.797	1.775	0.485	0.267	65.867	4.287	0.527	14.513	0.093	0.483	97.662	4.792	3.856	5180.07	0.572	0.173	3825.7	0.422	0.177	1721.51	0.519	0.167	263.613	0.628	0.273	1789.75	0.521	0.175	NA	NA	NA	NA	NA	NA	NA	NA	NA	NA	NA	1789.75	14.513	1.2332	1.20864	0.823048	0.325687	NA	NA
14	l	c	B15	R	c	133	31	1	cp	31	1	3	3	28.502	0.906	0.979	177.522	6.292	5.768	15.738	0.497	0.817	94.811	4.578	4.377	2.86	0.674	0.866	15.598	2.793	1.304	15.759	0.499	0.818	93.944	4.582	4.379	4182.81	0.62	0.158	3914.98	0.58	0.235	2569.28	0.69	0.192	459.706	0.679	0.119	2573.25	0.69	0.192	NA	NA	NA	NA	NA	NA	NA	NA	NA	NA	NA	2573.25	15.759	1.18877	0.984584	0.692528	0.134634	NA	NA
14	l	c	B15	R	c	133	31	1	cp	31	1	3	4	28.413	0.91	0.983	146.394	6.386	5.665	12.455	0.13	0.582	165.005	4.641	3.417	9.565	0.784	0.944	169.514	4.037	3.017	16.186	0.299	0.756	162.565	5.203	3.961	4628.28	0.688	0.199	2498.5	0.372	0.169	1284.09	0.436	0.16	985.537	0.435	0.192	1604.03	0.419	0.17	NA	NA	NA	NA	NA	NA	NA	NA	NA	NA	NA	1604.03	16.186	1.12697	0.999397	0.510966	0.147265	NA	NA
14	l	c	B15	R	c	133	31	1	cp	31	1	3	5	42.301	0.891	0.985	159.998	8.132	6.623	17.525	0.136	0.528	166.89	5.387	4.142	0	0	0	0	0	0	0	0	0	0	0	0	5513.91	0.551	0.206	2576.8	0.257	0.144	1399.09	0.337	0.15	0	0	0	0	0	0	NA	NA	NA	NA	NA	NA	NA	NA	NA	NA	NA	1399.09	17.525	1.31056	NA	1.05029	NA	NA	NA
14	l	c	B15	R	c	133	31	1	cp	31	1	3	6	32.786	0.898	0.982	62.302	6.559	6.365	13.444	0.109	0.533	60.154	4.346	3.939	3.16	0.73	0.919	177.621	2.688	1.497	14.441	0.141	0.573	66.731	4.532	4.057	4716.7	0.608	0.178	2562.57	0.33	0.128	1225.07	0.385	0.136	231.847	0.31	0.027	1295.45	0.379	0.133	NA	NA	NA	NA	NA	NA	NA	NA	NA	NA	NA	1295.45	14.441	1.14772	0.805158	0.571943	-0.0183603	NA	NA
14	l	c	B15	R	c	133	31	1	cp	31	1	3	7	53.708	0.901	0.984	7.603	8.419	8.122	30.019	0.166	0.721	61.682	6.445	5.93	16.604	0.613	0.885	75.152	6.203	3.408	30.369	0.171	0.729	58.154	6.461	5.984	8476.69	0.667	0.18	3473.74	0.273	0.163	2487.68	0.35	0.174	1706.09	0.434	0.187	2517.12	0.35	0.173	NA	NA	NA	NA	NA	NA	NA	NA	NA	NA	NA	2517.12	30.369	1.28149	1.23991	0.964893	0.352348	NA	NA
14	l	c	B15	R	c	133	31	1	cp	31	1	3	8	31.231	0.908	0.984	128.485	6.443	6.172	13.098	0.084	0.546	161.362	4.182	3.988	5.133	0.642	0.823	45.799	2.931	2.23	16.249	0.144	0.677	176.056	4.741	4.364	4850.29	0.656	0.173	2244.09	0.304	0.159	1074.56	0.347	0.129	593.681	0.489	0.229	1443.46	0.375	0.171	NA	NA	NA	NA	NA	NA	NA	NA	NA	NA	NA	1443.46	16.249	1.2363	1.40979	0.832149	0.497205	NA	NA
14	l	c	B15	R	c	133	31	1	cp	31	1	3	9	56.505	0.894	0.984	8.641	8.908	8.076	28.599	0.098	0.637	10.376	6.594	5.522	0.668	0.961	0.949	49.657	1.024	0.83	28.857	0.104	0.643	12.09	6.618	5.551	8731.74	0.653	0.175	5082.45	0.38	0.157	3047.61	0.45	0.135	48.574	0.307	0.017	3066.18	0.449	0.135	NA	NA	NA	NA	NA	NA	NA	NA	NA	NA	NA	3066.18	28.857	1.1813	0.682369	0.670586	-0.123062	NA	NA
14	l	c	B15	R	c	133	31	1	cp	31	2	3	0	48.14	0.892	0.985	112.317	8.647	7.089	21.049	0.091	0.547	119.431	6.317	4.242	7.394	0.303	0.377	115.177	4.057	2.321	22.709	0.133	0.59	118.397	6.549	4.415	7209.35	0.633	0.172	2687.23	0.236	0.156	1427.49	0.287	0.161	736.456	0.421	0.267	1642.47	0.306	0.191	NA	NA	NA	NA	NA	NA	NA	NA	NA	NA	NA	1642.47	22.709	1.29569	1.46868	1.0066	0.547416	NA	NA
14	l	c	B15	R	c	133	31	1	cp	31	2	3	1	36.61	0.907	0.984	136.496	7.115	6.551	25.608	0.706	0.917	131.603	6.208	5.252	2.336	0.83	0.959	140.49	2.257	1.318	25.608	0.703	0.917	131.603	6.208	5.252	5483.06	0.633	0.187	2313.06	0.267	0.155	1878.05	0.31	0.161	395.695	0.716	0.14	1878.05	0.31	0.161	NA	NA	NA	NA	NA	NA	NA	NA	NA	NA	NA	1878.05	25.608	1.16077	2.3097	0.610261	1.26455	NA	NA
14	l	c	B15	R	c	133	31	1	cp	31	2	3	2	34.425	0.895	0.982	2.805	7.36	5.955	22.654	0.386	0.854	179.402	6.402	4.506	0	0	0	0	0	0	0	0	0	0	0	0	4634.66	0.569	0.19	1927.64	0.237	0.145	1348.71	0.252	0.131	0	0	0	0	0	0	NA	NA	NA	NA	NA	NA	NA	NA	NA	NA	NA	1348.71	22.654	1.06321	NA	0.323691	NA	NA	NA
14	l	c	B15	R	c	133	31	1	cp	31	2	3	3	26.263	0.899	0.982	30.616	6.305	5.303	11.669	0.193	0.627	27.914	4.245	3.5	0	0	0	0	0	0	0	0	0	0	0	0	3752.62	0.604	0.184	2093.75	0.337	0.153	1107.06	0.401	0.141	0	0	0	0	0	0	NA	NA	NA	NA	NA	NA	NA	NA	NA	NA	NA	1107.06	11.669	1.19002	NA	0.696203	NA	NA	NA
14	l	c	B15	R	c	133	31	1	cp	31	2	3	4	42.698	0.883	0.98	153.964	7.678	7.081	14.192	0.105	0.451	34.805	4.731	3.819	0	0	0	0	0	0	0	0	0	0	0	0	5751.59	0.569	0.226	4377.21	0.433	0.197	1886.98	0.562	0.144	0	0	0	0	0	0	NA	NA	NA	NA	NA	NA	NA	NA	NA	NA	NA	1886.98	14.192	1.29698	NA	1.01041	NA	NA	NA
14	l	c	B15	R	c	133	31	1	cp	31	2	3	5	53.129	0.91	0.987	16.591	8.378	8.074	19.131	0.079	0.461	39.613	5.004	4.868	0	0	0	0	0	0	0	0	0	0	0	0	7192.31	0.572	0.172	4062.41	0.323	0.148	1819.41	0.402	0.162	0	0	0	0	0	0	NA	NA	NA	NA	NA	NA	NA	NA	NA	NA	NA	1819.41	19.131	1.24377	NA	0.854099	NA	NA	NA
14	l	c	B15	R	c	133	31	1	cp	31	2	3	6	26.664	0.892	0.981	177.778	6.435	5.276	11.91	0.13	0.593	6.793	4.825	3.143	4.318	0.752	0.895	57.857	2.874	1.913	13.131	0.187	0.654	6.117	4.944	3.382	3799.53	0.602	0.208	2712.72	0.43	0.216	1556.82	0.552	0.208	653.497	0.639	0.195	1685.88	0.542	0.201	NA	NA	NA	NA	NA	NA	NA	NA	NA	NA	NA	1685.88	13.131	1.26197	1.1578	0.907555	0.282334	NA	NA
14	l	c	B15	R	c	133	31	1	cp	31	2	3	7	59.991	0.9	0.988	161.835	9.664	7.904	20.01	0.076	0.415	159.952	5.693	4.475	3.621	0.44	0.317	78.24	4.972	0.927	21.395	0.085	0.444	159.299	5.723	4.76	8572.73	0.604	0.153	6637.14	0.467	0.159	2504.19	0.529	0.163	599.45	0.699	0.094	2715.88	0.536	0.161	NA	NA	NA	NA	NA	NA	NA	NA	NA	NA	NA	2715.88	21.395	1.14737	1.32283	0.5709	0.423053	NA	NA
14	l	c	B15	R	c	133	31	1	cp	31	3	3	0	42.702	0.899	0.985	139.783	7.814	6.958	27.682	0.335	0.814	150.067	6.401	5.507	0	0	0	0	0	0	0	0	0	0	0	0	6939.97	0.687	0.171	3215.25	0.318	0.153	2345.56	0.358	0.154	0	0	0	0	0	0	NA	NA	NA	NA	NA	NA	NA	NA	NA	NA	NA	2345.56	27.682	1.12533	NA	0.506177	NA	NA	NA
14	l	c	B15	R	c	133	31	1	cp	31	3	3	1	45.689	0.883	0.985	12.99	8.452	6.882	18.104	0.105	0.536	14.42	5.659	4.073	2.738	0.848	0.933	117.466	2.074	1.681	19.274	0.133	0.57	14.728	5.955	4.121	6349.93	0.587	0.18	3319.06	0.307	0.167	1648.69	0.385	0.156	498.254	0.769	0.101	1883.35	0.413	0.189	NA	NA	NA	NA	NA	NA	NA	NA	NA	NA	NA	1883.35	19.274	1.34511	1.99826	1.15177	0.998988	NA	NA
14	l	c	B15	R	c	133	31	1	cp	31	3	3	2	24.636	0.9	0.981	91.672	5.849	5.363	10.778	0.179	0.601	134.335	3.894	3.524	0	0	0	0	0	0	0	0	0	0	0	0	3751.45	0.643	0.179	3365.86	0.577	0.175	1703.82	0.668	0.11	0	0	0	0	0	0	NA	NA	NA	NA	NA	NA	NA	NA	NA	NA	NA	1703.82	10.778	1.15707	NA	0.599405	NA	NA	NA
14	l	c	B15	R	c	133	31	1	cp	31	3	3	3	33.111	0.909	0.984	176.733	6.637	6.352	13.406	0.113	0.523	145.766	4.281	3.987	0	0	0	0	0	0	0	0	0	0	0	0	4986.59	0.636	0.178	3502.45	0.447	0.157	1679.69	0.529	0.129	0	0	0	0	0	0	NA	NA	NA	NA	NA	NA	NA	NA	NA	NA	NA	1679.69	13.406	1.18449	NA	0.679936	NA	NA	NA
14	l	c	B15	R	c	133	31	1	cp	31	3	3	4	42.592	0.898	0.984	4.466	7.78	6.97	18.201	0.066	0.56	0.62	5.307	4.367	1.107	0.924	0.951	136.667	1.214	1.161	18.666	0.07	0.574	179.959	5.438	4.37	6720.84	0.667	0.184	5310.74	0.527	0.184	2561.35	0.595	0.149	214.896	0.82	0.037	2651.07	0.6	0.152	NA	NA	NA	NA	NA	NA	NA	NA	NA	NA	NA	2651.07	18.666	1.13905	1.37945	0.546462	0.471334	NA	NA
14	l	c	B15	R	c	133	31	1	cp	31	3	3	5	28.599	0.892	0.978	4.088	6.132	5.938	12.426	0.098	0.549	178.907	4.08	3.877	0	0	0	0	0	0	0	0	0	0	0	0	4306.73	0.636	0.179	1870.41	0.276	0.159	948.566	0.323	0.155	0	0	0	0	0	0	NA	NA	NA	NA	NA	NA	NA	NA	NA	NA	NA	948.566	12.426	1.16722	NA	0.629204	NA	NA	NA
14	l	c	B15	R	c	133	31	1	cp	31	3	3	6	36.394	0.887	0.982	10.505	7.484	6.191	12.785	0.111	0.429	11.71	4.692	3.469	0	0	0	0	0	0	0	0	0	0	0	0	5065.62	0.588	0.178	2694.52	0.313	0.148	1149.05	0.38	0.176	0	0	0	0	0	0	NA	NA	NA	NA	NA	NA	NA	NA	NA	NA	NA	1149.05	12.785	1.21391	NA	0.766372	NA	NA	NA
14	l	c	B15	R	c	133	31	1	cp	31	3	3	7	28.975	0.904	0.983	93.849	6.567	5.618	11.002	0.138	0.563	93.075	4.211	3.327	0	0	0	0	0	0	0	0	0	0	0	0	4409.97	0.643	0.187	2330.25	0.34	0.173	992.116	0.381	0.158	0	0	0	0	0	0	NA	NA	NA	NA	NA	NA	NA	NA	NA	NA	NA	992.116	11.002	1.12127	NA	0.494244	NA	NA	NA
14	l	c	B15	R	c	133	31	1	cp	31	3	3	8	43.632	0.863	0.981	171.391	8.296	6.696	16.194	0.123	0.511	157.005	4.994	4.129	0	0	0	0	0	0	0	0	0	0	0	0	6413.65	0.621	0.154	4091.03	0.396	0.138	1914.73	0.5	0.136	0	0	0	0	0	0	NA	NA	NA	NA	NA	NA	NA	NA	NA	NA	NA	1914.73	16.194	1.26103	NA	0.904794	NA	NA	NA
14	l	c	B15	R	c	133	31	1	cp	31	3	3	9	32.258	0.896	0.98	55.376	6.543	6.277	16.63	0.275	0.772	92.8	4.809	4.403	0	0	0	0	0	0	0	0	0	0	0	0	4622.39	0.605	0.193	2015.67	0.264	0.168	1228.8	0.312	0.165	0	0	0	0	0	0	NA	NA	NA	NA	NA	NA	NA	NA	NA	NA	NA	1228.8	16.63	1.18251	NA	0.674138	NA	NA	NA
12	l	c	LCA	R	c	134	4	1	cp	4	1	3	0	40.476	0.908	0.985	4.367	7.294	7.065	28.785	0.788	0.942	174.555	6.196	5.915	0	0	0	0	0	0	0	0	0	0	0	0	5577.44	0.582	0.17	5445.51	0.568	0.189	4433.49	0.651	0.154	0	0	0	0	0	0	NA	NA	NA	NA	NA	NA	NA	NA	NA	NA	NA	4433.49	28.785	1.14482	NA	0.563427	NA	NA	NA
12	l	c	LCA	R	c	134	4	1	cp	4	1	3	1	59.864	0.902	0.988	17.959	9.191	8.293	19.803	0.099	0.426	12.029	5.223	4.827	0	0	0	0	0	0	0	0	0	0	0	0	8203.58	0.579	0.17	6752.91	0.477	0.156	2725.21	0.581	0.152	0	0	0	0	0	0	NA	NA	NA	NA	NA	NA	NA	NA	NA	NA	NA	2725.21	19.803	1.21996	NA	0.784132	NA	NA	NA
12	l	c	LCA	R	c	134	4	1	cp	4	1	3	10	42.727	0.905	0.985	38.316	7.623	7.137	13.292	0.13	0.424	35.309	4.303	3.933	0	0	0	0	0	0	0	0	0	0	0	0	4980.95	0.493	0.173	4844.96	0.479	0.159	1601.52	0.509	0.133	0	0	0	0	0	0	NA	NA	NA	NA	NA	NA	NA	NA	NA	NA	NA	1601.52	13.292	1.06256	NA	0.321782	NA	NA	NA
12	l	c	LCA	R	c	134	4	1	cp	4	1	3	11	36.432	0.891	0.982	8.91	7.334	6.325	11.108	0.153	0.407	9.739	4.332	3.265	0	0	0	0	0	0	0	0	0	0	0	0	4260.78	0.494	0.198	3507.05	0.407	0.18	1446.58	0.55	0.166	0	0	0	0	0	0	NA	NA	NA	NA	NA	NA	NA	NA	NA	NA	NA	1446.58	11.108	1.35284	NA	1.17448	NA	NA	NA
12	l	c	LCA	R	c	134	4	1	cp	4	1	3	12	44.498	0.903	0.986	0.408	7.846	7.221	16.199	0.141	0.489	20.515	4.901	4.208	0	0	0	0	0	0	0	0	0	0	0	0	5909.12	0.561	0.148	5478.49	0.52	0.159	2524.51	0.658	0.118	0	0	0	0	0	0	NA	NA	NA	NA	NA	NA	NA	NA	NA	NA	NA	2524.51	16.199	1.26581	NA	0.918839	NA	NA	NA
12	l	c	LCA	R	c	134	4	1	cp	4	1	3	13	41.194	0.878	0.975	139.345	7.861	6.672	13.689	0.15	0.397	141.744	4.837	3.603	0	0	0	0	0	0	0	0	0	0	0	0	6123.73	0.628	0.167	4594.5	0.471	0.155	1569.3	0.484	0.161	0	0	0	0	0	0	NA	NA	NA	NA	NA	NA	NA	NA	NA	NA	NA	1569.3	13.689	1.02785	NA	0.219804	NA	NA	NA
12	l	c	LCA	R	c	134	4	1	cp	4	1	3	14	47.227	0.896	0.985	75.102	8.154	7.375	15.751	0.139	0.429	71.723	5.114	3.921	0	0	0	0	0	0	0	0	0	0	0	0	6518.94	0.583	0.179	3967.33	0.355	0.142	1204.22	0.323	0.134	0	0	0	0	0	0	NA	NA	NA	NA	NA	NA	NA	NA	NA	NA	NA	1204.22	15.751	0.910099	NA	-0.126094	NA	NA	NA
12	l	c	LCA	R	c	134	4	1	cp	4	1	3	15	31.848	0.866	0.977	150.078	7.218	5.618	11.331	0.19	0.491	149.967	5.159	2.797	0	0	0	0	0	0	0	0	0	0	0	0	3502.61	0.465	0.192	4127.4	0.548	0.171	1663.46	0.62	0.138	0	0	0	0	0	0	NA	NA	NA	NA	NA	NA	NA	NA	NA	NA	NA	1663.46	11.331	1.13279	NA	0.528079	NA	NA	NA
12	l	c	LCA	R	c	134	4	1	cp	4	1	3	16	44.481	0.911	0.986	50.041	7.598	7.454	14.669	0.109	0.444	103.92	4.407	4.238	0	0	0	0	0	0	0	0	0	0	0	0	6381.78	0.606	0.171	5406.87	0.514	0.171	2163.11	0.623	0.174	0	0	0	0	0	0	NA	NA	NA	NA	NA	NA	NA	NA	NA	NA	NA	2163.11	14.669	1.21313	NA	0.76408	NA	NA	NA
12	l	c	LCA	R	c	134	4	1	cp	4	1	3	17	41.675	0.907	0.986	117.132	7.489	7.086	14.107	0.129	0.471	109.765	4.614	3.893	0	0	0	0	0	0	0	0	0	0	0	0	5017.02	0.509	0.206	4450.66	0.451	0.219	1992.96	0.597	0.209	0	0	0	0	0	0	NA	NA	NA	NA	NA	NA	NA	NA	NA	NA	NA	1992.96	14.107	1.32286	NA	1.08643	NA	NA	NA
12	l	c	LCA	R	c	134	4	1	cp	4	1	3	18	29.195	0.913	0.984	158.993	6.166	6.028	19.667	0.718	0.93	132.974	5.123	4.888	0	0	0	0	0	0	0	0	0	0	0	0	3607.88	0.522	0.216	2444.35	0.354	0.173	1922.55	0.413	0.167	0	0	0	0	0	0	NA	NA	NA	NA	NA	NA	NA	NA	NA	NA	NA	1922.55	19.667	1.16757	NA	0.630253	NA	NA	NA
12	l	c	LCA	R	c	134	4	1	cp	4	1	3	19	34.789	0.908	0.984	126.445	6.922	6.399	12.181	0.152	0.47	144.042	4.291	3.614	0	0	0	0	0	0	0	0	0	0	0	0	4761.41	0.578	0.177	3975.38	0.483	0.154	1664.31	0.577	0.136	0	0	0	0	0	0	NA	NA	NA	NA	NA	NA	NA	NA	NA	NA	NA	1664.31	12.181	1.19568	NA	0.712818	NA	NA	NA
12	l	c	LCA	R	c	134	4	1	cp	4	1	3	2	36.872	0.906	0.985	34.709	7.209	6.512	12.147	0.173	0.458	67.399	4.096	3.776	0	0	0	0	0	0	0	0	0	0	0	0	3822.36	0.438	0.204	3242.97	0.372	0.202	1400.36	0.487	0.219	0	0	0	0	0	0	NA	NA	NA	NA	NA	NA	NA	NA	NA	NA	NA	1400.36	12.147	1.31077	NA	1.05089	NA	NA	NA
12	l	c	LCA	R	c	134	4	1	cp	4	1	3	20	38.291	0.905	0.984	44.781	7.048	6.917	9.675	0.143	0.333	107.022	3.87	3.183	0	0	0	0	0	0	0	0	0	0	0	0	5171.88	0.571	0.179	4448.47	0.491	0.168	1429.19	0.624	0.169	0	0	0	0	0	0	NA	NA	NA	NA	NA	NA	NA	NA	NA	NA	NA	1429.19	9.675	1.27152	NA	0.935617	NA	NA	NA
12	l	c	LCA	R	c	134	4	1	cp	4	1	3	21	41.633	0.898	0.985	103.03	7.823	6.776	29.229	0.593	0.923	105.315	6.743	5.519	0	0	0	0	0	0	0	0	0	0	0	0	5689.6	0.577	0.169	4989.57	0.506	0.169	3811.76	0.551	0.139	0	0	0	0	0	0	NA	NA	NA	NA	NA	NA	NA	NA	NA	NA	NA	3811.76	29.229	1.08815	NA	0.39693	NA	NA	NA
12	l	c	LCA	R	c	134	4	1	cp	4	1	3	3	59.306	0.904	0.985	145.524	8.755	8.625	19.059	0.119	0.408	11.194	4.933	4.919	1.331	0.743	0.905	148.985	1.931	0.878	19.059	0.119	0.408	11.194	4.933	4.919	8049.97	0.573	0.161	6643.14	0.473	0.17	2793.85	0.619	0.154	283.387	0.9	0.043	2793.85	0.619	0.154	NA	NA	NA	NA	NA	NA	NA	NA	NA	NA	NA	2793.85	19.059	1.30867	1.45244	1.04473	0.53357	NA	NA
12	l	c	LCA	R	c	134	4	1	cp	4	1	3	4	47.155	0.907	0.986	154.663	7.927	7.574	15.793	0.128	0.434	157.858	4.776	4.21	0	0	0	0	0	0	0	0	0	0	0	0	6573.22	0.589	0.165	6174.7	0.553	0.157	2521.86	0.675	0.133	0	0	0	0	0	0	NA	NA	NA	NA	NA	NA	NA	NA	NA	NA	NA	2521.86	15.793	1.21946	NA	0.782683	NA	NA	NA
12	l	c	LCA	R	c	134	4	1	cp	4	1	3	5	42.284	0.912	0.987	108.785	7.531	7.149	13.9	0.148	0.447	123.048	4.409	4.014	0	0	0	0	0	0	0	0	0	0	0	0	5719.59	0.572	0.18	5306.47	0.53	0.169	2189.69	0.666	0.133	0	0	0	0	0	0	NA	NA	NA	NA	NA	NA	NA	NA	NA	NA	NA	2189.69	13.9	1.25527	NA	0.887872	NA	NA	NA
12	l	c	LCA	R	c	134	4	1	cp	4	1	3	6	35.845	0.909	0.984	87.307	6.99	6.529	13.14	0.178	0.506	112.861	4.407	3.796	0	0	0	0	0	0	0	0	0	0	0	0	3995	0.471	0.197	3341.15	0.394	0.197	1679.56	0.54	0.195	0	0	0	0	0	0	NA	NA	NA	NA	NA	NA	NA	NA	NA	NA	NA	1679.56	13.14	1.3713	NA	1.22871	NA	NA	NA
12	l	c	LCA	R	c	134	4	1	cp	4	1	3	7	46.458	0.914	0.988	134.726	7.856	7.529	16.452	0.149	0.46	147.441	4.894	4.28	0	0	0	0	0	0	0	0	0	0	0	0	6238.62	0.567	0.171	5696.66	0.518	0.16	2529.91	0.65	0.132	0	0	0	0	0	0	NA	NA	NA	NA	NA	NA	NA	NA	NA	NA	NA	2529.91	16.452	1.25408	NA	0.884386	NA	NA	NA
12	l	c	LCA	R	c	134	4	1	cp	4	1	3	8	32.127	0.895	0.981	20.072	6.834	5.985	10.094	0.204	0.425	23.141	4.183	3.072	0	0	0	0	0	0	0	0	0	0	0	0	3738.92	0.492	0.184	3181.53	0.418	0.156	1366.57	0.572	0.162	0	0	0	0	0	0	NA	NA	NA	NA	NA	NA	NA	NA	NA	NA	NA	1366.57	10.094	1.3671	NA	1.21639	NA	NA	NA
12	l	c	LCA	R	c	134	4	1	cp	4	1	3	9	51.431	0.91	0.988	84.165	8.228	7.958	16.22	0.112	0.407	92.539	4.668	4.425	0	0	0	0	0	0	0	0	0	0	0	0	7052.94	0.579	0.152	6935.81	0.57	0.158	2725.45	0.71	0.12	0	0	0	0	0	0	NA	NA	NA	NA	NA	NA	NA	NA	NA	NA	NA	2725.45	16.22	1.24599	NA	0.860621	NA	NA	NA
12	l	c	LCA	R	c	134	4	1	cp	4	2	3	0	30.264	0.903	0.982	169.65	6.31	6.106	12.383	0.185	0.553	87.914	4.137	3.811	0	0	0	0	0	0	0	0	0	0	0	0	4355.75	0.608	0.204	3820.86	0.533	0.182	1865.83	0.637	0.141	0	0	0	0	0	0	NA	NA	NA	NA	NA	NA	NA	NA	NA	NA	NA	1865.83	12.383	1.19347	NA	0.70632	NA	NA	NA
12	l	c	LCA	R	c	134	4	1	cp	4	2	3	1	24.205	0.902	0.979	112.291	5.837	5.28	9.616	0.146	0.556	149.195	3.713	3.298	0	0	0	0	0	0	0	0	0	0	0	0	3742.84	0.653	0.195	3321.69	0.58	0.195	1478.04	0.649	0.169	0	0	0	0	0	0	NA	NA	NA	NA	NA	NA	NA	NA	NA	NA	NA	1478.04	9.616	1.12005	NA	0.490648	NA	NA	NA
12	l	c	LCA	R	c	134	4	1	cp	4	2	3	10	22.654	0.896	0.975	13.896	5.693	5.066	6.942	0.158	0.528	20.135	3.572	2.474	5.505	0.747	0.916	61.737	3.055	2.294	11.222	0.214	0.634	146.107	4.273	3.344	2886.69	0.538	0.21	2370.57	0.442	0.19	893.659	0.544	0.19	720.92	0.553	0.224	1385.51	0.522	0.197	NA	NA	NA	NA	NA	NA	NA	NA	NA	NA	NA	1385.51	11.222	1.17986	1.01728	0.666362	0.162518	NA	NA
12	l	c	LCA	R	c	134	4	1	cp	4	2	3	11	70.498	0.914	0.989	25.659	9.542	9.407	21.104	0.11	0.385	127.982	5.348	5.024	0	0	0	0	0	0	0	0	0	0	0	0	10790.9	0.647	0.159	9133.49	0.547	0.155	3434.34	0.688	0.104	0	0	0	0	0	0	NA	NA	NA	NA	NA	NA	NA	NA	NA	NA	NA	3434.34	21.104	1.25608	NA	0.89026	NA	NA	NA
12	l	c	LCA	R	c	134	4	1	cp	4	2	3	12	27.479	0.885	0.977	77.823	6.472	5.406	11.619	0.355	0.708	94.833	4.25	3.481	3.224	0.907	0.952	133.721	2.211	1.856	11.619	0.355	0.708	94.833	4.25	3.481	3628.59	0.558	0.211	3189.21	0.49	0.221	1884.15	0.685	0.174	657.681	0.862	0.057	1884.15	0.685	0.174	NA	NA	NA	NA	NA	NA	NA	NA	NA	NA	NA	1884.15	11.619	1.39722	1.25798	1.30486	0.367754	NA	NA
12	l	c	LCA	R	c	134	4	1	cp	4	2	3	13	31.683	0.906	0.981	154.658	6.435	6.269	9.984	0.101	0.449	157.904	3.799	3.346	4.343	0.805	0.926	1.078	2.452	2.255	12.912	0.154	0.581	150.008	4.179	3.934	4446.83	0.593	0.207	3754.12	0.501	0.219	1360.94	0.576	0.18	526.597	0.512	0.141	1704.1	0.558	0.172	NA	NA	NA	NA	NA	NA	NA	NA	NA	NA	NA	1704.1	12.912	1.11383	0.889519	0.472389	0.0535729	NA	NA
12	l	c	LCA	R	c	134	4	1	cp	4	2	3	14	26.241	0.901	0.983	145.322	5.814	5.747	8.344	0.15	0.457	58.019	3.487	3.047	0	0	0	0	0	0	0	0	0	0	0	0	3849.84	0.62	0.195	3159.34	0.509	0.158	1210.77	0.613	0.122	0	0	0	0	0	0	NA	NA	NA	NA	NA	NA	NA	NA	NA	NA	NA	1210.77	8.344	1.20523	NA	0.740884	NA	NA	NA
12	l	c	LCA	R	c	134	4	1	cp	4	2	3	15	55.521	0.905	0.986	76.462	8.654	8.169	18.886	0.06	0.46	37.975	5.287	4.548	3.177	0.704	0.94	13.647	3.021	1.339	21.514	0.072	0.524	63.134	5.529	4.955	8789.7	0.669	0.167	8160.84	0.621	0.16	3203.9	0.717	0.106	495.346	0.659	0.059	3608.75	0.709	0.104	NA	NA	NA	NA	NA	NA	NA	NA	NA	NA	NA	3608.75	21.514	1.14119	0.919079	0.552751	0.0787787	NA	NA
12	l	c	LCA	R	c	134	4	1	cp	4	2	3	16	58.132	0.908	0.987	76.71	9.107	8.128	22.646	0.076	0.495	66.419	5.671	5.084	5.991	0.563	0.534	131.198	4.208	1.813	25.354	0.115	0.555	74.181	6.063	5.324	8155.92	0.593	0.169	6008.56	0.437	0.169	2753.18	0.514	0.157	1077.86	0.76	0.143	3259.79	0.543	0.176	NA	NA	NA	NA	NA	NA	NA	NA	NA	NA	NA	3259.79	25.354	1.24391	1.47986	0.854486	0.556952	NA	NA
12	l	c	LCA	R	c	134	4	1	cp	4	2	3	17	25.358	0.873	0.977	169.577	6.365	5.072	15.421	0.453	0.773	168.871	4.946	3.97	0	0	0	0	0	0	0	0	0	0	0	0	3964.02	0.66	0.177	4029.44	0.671	0.175	2782.74	0.762	0.115	0	0	0	0	0	0	NA	NA	NA	NA	NA	NA	NA	NA	NA	NA	NA	2782.74	15.421	1.13561	NA	0.536367	NA	NA	NA
12	l	c	LCA	R	c	134	4	1	cp	4	2	3	18	59.061	0.91	0.988	104.881	8.706	8.638	15.797	0.107	0.365	61.631	4.999	4.023	0	0	0	0	0	0	0	0	0	0	0	0	9206.64	0.659	0.157	7655.95	0.548	0.132	2398.75	0.642	0.107	0	0	0	0	0	0	NA	NA	NA	NA	NA	NA	NA	NA	NA	NA	NA	2398.75	15.797	1.17142	NA	0.641552	NA	NA	NA
12	l	c	LCA	R	c	134	4	1	cp	4	2	3	19	23.009	0.869	0.974	156.485	6.092	4.809	10.343	0.231	0.599	143.948	4.366	3.016	2.286	0.827	0.95	80.797	2.208	1.318	10.343	0.231	0.599	143.948	4.366	3.016	3183.1	0.584	0.207	2643.49	0.485	0.211	1575.15	0.643	0.188	478.828	0.885	0.046	1575.15	0.643	0.188	NA	NA	NA	NA	NA	NA	NA	NA	NA	NA	NA	1575.15	10.343	1.32555	1.37539	1.09432	0.467873	NA	NA
12	l	c	LCA	R	c	134	4	1	cp	4	2	3	2	31.371	0.871	0.977	104.529	6.623	6.031	14.783	0.052	0.525	109.54	4.709	3.997	0	0	0	0	0	0	0	0	0	0	0	0	4429.31	0.597	0.176	4098.9	0.552	0.186	2178.59	0.623	0.187	0	0	0	0	0	0	NA	NA	NA	NA	NA	NA	NA	NA	NA	NA	NA	2178.59	14.783	1.12791	NA	0.513742	NA	NA	NA
12	l	c	LCA	R	c	134	4	1	cp	4	2	3	20	42.905	0.915	0.987	177.909	7.415	7.367	15.662	0.088	0.49	83.858	4.68	4.261	0.494	0.985	0.951	45.003	0.883	0.713	15.886	0.088	0.497	85.581	4.681	4.321	6895	0.679	0.166	6495.84	0.64	0.149	2695.67	0.727	0.105	76.442	0.653	0.031	2730.52	0.726	0.105	NA	NA	NA	NA	NA	NA	NA	NA	NA	NA	NA	2730.52	15.886	1.13528	0.899054	0.535395	0.0617038	NA	NA
12	l	c	LCA	R	c	134	4	1	cp	4	2	3	21	37.835	0.892	0.983	113.101	7.239	6.655	12.388	0.21	0.489	89.136	4.702	3.355	0	0	0	0	0	0	0	0	0	0	0	0	4806.84	0.537	0.206	4770.96	0.533	0.201	2104.11	0.718	0.124	0	0	0	0	0	0	NA	NA	NA	NA	NA	NA	NA	NA	NA	NA	NA	2104.11	12.388	1.34696	NA	1.15722	NA	NA	NA
12	l	c	LCA	R	c	134	4	1	cp	4	2	3	22	24.298	0.922	0.985	46.599	5.669	5.458	16.575	0.752	0.918	65.035	4.766	4.428	10.41	0.869	0.96	71.278	4.03	3.289	16.575	0.752	0.918	65.035	4.766	4.428	3619.4	0.629	0.187	3160.06	0.549	0.185	2459.78	0.627	0.157	1597.93	0.649	0.17	2459.78	0.627	0.157	NA	NA	NA	NA	NA	NA	NA	NA	NA	NA	NA	2459.78	16.575	1.14108	1.03434	0.552437	0.177062	NA	NA
12	l	c	LCA	R	c	134	4	1	cp	4	2	3	23	30.297	0.877	0.973	107.407	6.664	5.789	11.699	0.048	0.454	117.087	4.526	3.291	0	0	0	0	0	0	0	0	0	0	0	0	4293.95	0.599	0.154	3633.86	0.507	0.17	1628.6	0.588	0.17	0	0	0	0	0	0	NA	NA	NA	NA	NA	NA	NA	NA	NA	NA	NA	1628.6	11.699	1.16064	NA	0.609881	NA	NA	NA
12	l	c	LCA	R	c	134	4	1	cp	4	2	3	24	27.72	0.905	0.982	113.542	6.231	5.664	18.353	0.612	0.884	117.337	5.08	4.6	0	0	0	0	0	0	0	0	0	0	0	0	3982.81	0.607	0.206	3360.94	0.512	0.187	2509.68	0.578	0.166	0	0	0	0	0	0	NA	NA	NA	NA	NA	NA	NA	NA	NA	NA	NA	2509.68	18.353	1.12783	NA	0.513507	NA	NA	NA
12	l	c	LCA	R	c	134	4	1	cp	4	2	3	3	52.162	0.913	0.988	32.376	8.266	8.035	15.641	0.106	0.4	83.076	4.547	4.379	0	0	0	0	0	0	0	0	0	0	0	0	7509.07	0.608	0.168	6994.85	0.567	0.154	2532.41	0.684	0.113	0	0	0	0	0	0	NA	NA	NA	NA	NA	NA	NA	NA	NA	NA	NA	2532.41	15.641	1.20738	NA	0.747195	NA	NA	NA
12	l	c	LCA	R	c	134	4	1	cp	4	2	3	4	27.429	0.906	0.983	99.854	6.113	5.713	13.14	0.279	0.747	124.587	4.463	3.748	3.574	0.805	0.904	40.461	2.441	1.864	13.14	0.279	0.747	124.587	4.463	3.748	4050.2	0.624	0.206	2976.36	0.458	0.198	1856.69	0.597	0.184	673.563	0.796	0.103	1856.69	0.597	0.184	NA	NA	NA	NA	NA	NA	NA	NA	NA	NA	NA	1856.69	13.14	1.30217	1.33376	1.02565	0.432375	NA	NA
12	l	c	LCA	R	c	134	4	1	cp	4	2	3	5	31.341	0.905	0.981	72.668	6.47	6.168	10.96	0.103	0.481	162.906	3.79	3.681	0	0	0	0	0	0	0	0	0	0	0	0	4960.35	0.669	0.193	4776.34	0.644	0.177	1889.56	0.728	0.123	0	0	0	0	0	0	NA	NA	NA	NA	NA	NA	NA	NA	NA	NA	NA	1889.56	10.96	1.13127	NA	0.523616	NA	NA	NA
12	l	c	LCA	R	c	134	4	1	cp	4	2	3	6	39.128	0.909	0.985	43.73	7.171	6.947	12.16	0.098	0.407	41.414	4.082	3.792	0	0	0	0	0	0	0	0	0	0	0	0	5777.54	0.624	0.177	4753.31	0.513	0.162	1732.51	0.602	0.145	0	0	0	0	0	0	NA	NA	NA	NA	NA	NA	NA	NA	NA	NA	NA	1732.51	12.16	1.17282	NA	0.645675	NA	NA	NA
12	l	c	LCA	R	c	134	4	1	cp	4	2	3	7	35.418	0.912	0.984	58.973	6.933	6.505	12.591	0.155	0.51	132.437	4.072	3.937	0	0	0	0	0	0	0	0	0	0	0	0	4880.23	0.582	0.198	3983.51	0.475	0.186	1838.89	0.617	0.172	0	0	0	0	0	0	NA	NA	NA	NA	NA	NA	NA	NA	NA	NA	NA	1838.89	12.591	1.29854	NA	1.01497	NA	NA	NA
12	l	c	LCA	R	c	134	4	1	cp	4	2	3	8	31.181	0.897	0.979	72.106	6.704	5.922	11.251	0.12	0.543	74.684	4.225	3.391	0	0	0	0	0	0	0	0	0	0	0	0	4167.99	0.565	0.209	3641.99	0.493	0.198	1526.12	0.573	0.163	0	0	0	0	0	0	NA	NA	NA	NA	NA	NA	NA	NA	NA	NA	NA	1526.12	11.251	1.16131	NA	0.611864	NA	NA	NA
12	l	c	LCA	R	c	134	4	1	cp	4	2	3	9	24.421	0.91	0.98	63.476	5.706	5.449	11.15	0.14	0.603	53.384	3.945	3.599	5.091	0.713	0.898	149.657	3.323	1.951	13.537	0.278	0.732	52.227	4.329	3.982	3561.44	0.616	0.187	3003.59	0.52	0.201	1540.31	0.584	0.158	528.862	0.439	0.093	1754.42	0.548	0.164	NA	NA	NA	NA	NA	NA	NA	NA	NA	NA	NA	1754.42	13.537	1.05374	0.751982	0.295865	-0.0637032	NA	NA
12	l	c	LCA	R	c	134	4	1	cp	4	3	3	0	41.988	0.917	0.987	82.455	7.586	7.047	16.118	0.107	0.496	88.432	4.706	4.361	0	0	0	0	0	0	0	0	0	0	0	0	5465.06	0.55	0.192	4592.43	0.462	0.184	2142.58	0.562	0.16	0	0	0	0	0	0	NA	NA	NA	NA	NA	NA	NA	NA	NA	NA	NA	2142.58	16.118	1.21537	NA	0.770666	NA	NA	NA
12	l	c	LCA	R	c	134	4	1	cp	4	3	3	1	36.377	0.872	0.98	129.395	7.671	6.038	9.844	0.221	0.473	170.303	4.326	2.897	0	0	0	0	0	0	0	0	0	0	0	0	3648.22	0.424	0.196	3350.28	0.389	0.154	1329.37	0.571	0.16	0	0	0	0	0	0	NA	NA	NA	NA	NA	NA	NA	NA	NA	NA	NA	1329.37	9.844	1.46629	NA	1.50776	NA	NA	NA
12	l	c	LCA	R	c	134	4	1	cp	4	3	3	10	63.616	0.909	0.988	125.362	9.497	8.529	25.819	0.165	0.502	121.099	5.978	5.499	6.228	0.73	0.956	9.553	3.973	1.996	25.819	0.164	0.502	121.099	5.978	5.499	8447.15	0.561	0.163	6663.95	0.443	0.172	3590.52	0.588	0.156	1140.59	0.774	0.076	3590.52	0.588	0.156	NA	NA	NA	NA	NA	NA	NA	NA	NA	NA	NA	3590.52	25.819	1.32756	1.31693	1.10021	0.418021	NA	NA
12	l	c	LCA	R	c	134	4	1	cp	4	3	3	11	22.849	0.893	0.978	109.231	5.973	4.871	11.889	0.254	0.685	104.099	4.566	3.315	2.104	0.883	0.954	124.229	1.903	1.408	11.889	0.253	0.685	104.099	4.566	3.315	3255.54	0.602	0.205	2810.48	0.52	0.198	1785.11	0.634	0.17	421.055	0.845	0.074	1785.11	0.634	0.17	NA	NA	NA	NA	NA	NA	NA	NA	NA	NA	NA	1785.11	11.889	1.22069	1.33283	0.786295	0.431576	NA	NA
12	l	c	LCA	R	c	134	4	1	cp	4	3	3	12	43.56	0.91	0.987	119.527	7.558	7.338	32.03	0.846	0.965	116.022	6.493	6.281	0	0	0	0	0	0	0	0	0	0	0	0	6187.76	0.6	0.174	5275.56	0.512	0.15	4342.66	0.573	0.117	0	0	0	0	0	0	NA	NA	NA	NA	NA	NA	NA	NA	NA	NA	NA	4342.66	32.03	1.11949	NA	0.488995	NA	NA	NA
12	l	c	LCA	R	c	134	4	1	cp	4	3	3	13	62.64	0.9	0.984	74.183	9.501	8.394	20.542	0.097	0.418	79.824	5.893	4.439	1.352	0.871	0.952	115.446	1.668	1.032	20.542	0.097	0.418	79.824	5.893	4.439	6461.5	0.436	0.222	5750.63	0.388	0.211	2628.39	0.541	0.23	273.651	0.855	0.054	2628.39	0.541	0.23	NA	NA	NA	NA	NA	NA	NA	NA	NA	NA	NA	2628.39	20.542	1.39375	1.58188	1.29465	0.643941	NA	NA
12	l	c	LCA	R	c	134	4	1	cp	4	3	3	14	44.654	0.912	0.987	111.699	7.763	7.324	31.764	0.579	0.929	119.912	6.582	6.144	0	0	0	0	0	0	0	0	0	0	0	0	5802.07	0.549	0.19	4873.87	0.461	0.169	3830.94	0.51	0.153	0	0	0	0	0	0	NA	NA	NA	NA	NA	NA	NA	NA	NA	NA	NA	3830.94	31.764	1.10498	NA	0.446396	NA	NA	NA
12	l	c	LCA	R	c	134	4	1	cp	4	3	3	15	48.757	0.899	0.985	24.552	8.423	7.37	13.621	0.129	0.36	7.686	4.57	3.795	0	0	0	0	0	0	0	0	0	0	0	0	6446.33	0.559	0.17	6116.19	0.53	0.154	2075.65	0.644	0.136	0	0	0	0	0	0	NA	NA	NA	NA	NA	NA	NA	NA	NA	NA	NA	2075.65	13.621	1.21479	NA	0.768948	NA	NA	NA
12	l	c	LCA	R	c	134	4	1	cp	4	3	3	16	42.702	0.906	0.986	3.497	7.595	7.159	15.202	0.143	0.478	172.277	4.519	4.283	0	0	0	0	0	0	0	0	0	0	0	0	5928.02	0.587	0.178	5363.76	0.531	0.184	2530.36	0.703	0.143	0	0	0	0	0	0	NA	NA	NA	NA	NA	NA	NA	NA	NA	NA	NA	2530.36	15.202	1.32514	NA	1.09311	NA	NA	NA
12	l	c	LCA	R	c	134	4	1	cp	4	3	3	17	22.342	0.874	0.977	167.92	6.221	4.573	10.47	0.173	0.569	169.135	4.489	2.969	2.903	0.646	0.886	118.981	2.986	1.238	11.623	0.308	0.632	168.894	4.755	3.112	3266.04	0.618	0.211	3048.61	0.577	0.188	1655.14	0.668	0.153	534.561	0.778	0.069	1861.25	0.677	0.148	NA	NA	NA	NA	NA	NA	NA	NA	NA	NA	NA	1861.25	11.623	1.17357	1.16483	0.647857	0.288327	NA	NA
12	l	c	LCA	R	c	134	4	1	cp	4	3	3	18	25.236	0.913	0.981	51.361	5.855	5.487	10.875	0.183	0.579	65.217	3.968	3.489	0	0	0	0	0	0	0	0	0	0	0	0	3259.22	0.546	0.224	2773.84	0.464	0.189	1488.52	0.578	0.162	0	0	0	0	0	0	NA	NA	NA	NA	NA	NA	NA	NA	NA	NA	NA	1488.52	10.875	1.24528	NA	0.858509	NA	NA	NA
12	l	c	LCA	R	c	134	4	1	cp	4	3	3	19	39.512	0.905	0.986	109.02	7.162	7.024	15.011	0.161	0.506	117.113	4.535	4.215	0	0	0	0	0	0	0	0	0	0	0	0	5115.03	0.547	0.16	5089	0.544	0.16	2466.01	0.694	0.108	0	0	0	0	0	0	NA	NA	NA	NA	NA	NA	NA	NA	NA	NA	NA	2466.01	15.011	1.2755	NA	0.947304	NA	NA	NA
12	l	c	LCA	R	c	134	4	1	cp	4	3	3	2	37.129	0.884	0.982	29.473	7.505	6.299	10.389	0.206	0.42	37.986	4.668	2.834	0	0	0	0	0	0	0	0	0	0	0	0	3813.61	0.434	0.192	3766.06	0.429	0.185	1554.68	0.632	0.148	0	0	0	0	0	0	NA	NA	NA	NA	NA	NA	NA	NA	NA	NA	NA	1554.68	10.389	1.47534	NA	1.53435	NA	NA	NA
12	l	c	LCA	R	c	134	4	1	cp	4	3	3	20	53.024	0.901	0.986	142.202	8.893	7.592	16.431	0.096	0.385	155.171	4.955	4.222	0	0	0	0	0	0	0	0	0	0	0	0	6613.83	0.527	0.167	5638.08	0.449	0.18	2273.38	0.585	0.169	0	0	0	0	0	0	NA	NA	NA	NA	NA	NA	NA	NA	NA	NA	NA	2273.38	16.431	1.30122	NA	1.02284	NA	NA	NA
12	l	c	LCA	R	c	134	4	1	cp	4	3	3	21	47.721	0.905	0.985	10.776	8.044	7.554	14.331	0.15	0.396	137.72	4.764	3.83	0	0	0	0	0	0	0	0	0	0	0	0	6361.51	0.563	0.169	6215.15	0.55	0.157	2380.84	0.702	0.109	0	0	0	0	0	0	NA	NA	NA	NA	NA	NA	NA	NA	NA	NA	NA	2380.84	14.331	1.27559	NA	0.947573	NA	NA	NA
12	l	c	LCA	R	c	134	4	1	cp	4	3	3	22	55.673	0.9	0.986	88.737	9.196	7.708	15.316	0.106	0.381	179.378	4.622	4.219	0	0	0	0	0	0	0	0	0	0	0	0	6858.5	0.52	0.178	5520.96	0.419	0.19	1863.82	0.514	0.16	0	0	0	0	0	0	NA	NA	NA	NA	NA	NA	NA	NA	NA	NA	NA	1863.82	15.316	1.22712	NA	0.80519	NA	NA	NA
12	l	c	LCA	R	c	134	4	1	cp	4	3	3	23	51.338	0.887	0.986	117.985	9.163	7.133	18.911	0.112	0.485	112.165	5.622	4.283	4.707	0.775	0.923	46.542	3.228	1.856	21.717	0.17	0.557	115.529	6.251	4.423	6303.77	0.519	0.187	5012.77	0.413	0.196	2363.61	0.528	0.155	931.476	0.836	0.057	2932.82	0.571	0.183	NA	NA	NA	NA	NA	NA	NA	NA	NA	NA	NA	2932.82	21.717	1.38308	1.58331	1.26332	0.645162	NA	NA
12	l	c	LCA	R	c	134	4	1	cp	4	3	3	24	41.088	0.904	0.986	77.451	7.444	7.028	13.482	0.121	0.437	35.612	4.298	3.994	0	0	0	0	0	0	0	0	0	0	0	0	5847.8	0.601	0.173	5228.3	0.538	0.171	2067.48	0.648	0.143	0	0	0	0	0	0	NA	NA	NA	NA	NA	NA	NA	NA	NA	NA	NA	2067.48	13.482	1.20515	NA	0.740643	NA	NA	NA
12	l	c	LCA	R	c	134	4	1	cp	4	3	3	25	49.386	0.909	0.988	29.954	8.032	7.829	37.455	0.862	0.969	37.485	7.026	6.787	0	0	0	0	0	0	0	0	0	0	0	0	7137.02	0.611	0.169	6642.09	0.568	0.16	5524.33	0.623	0.137	0	0	0	0	0	0	NA	NA	NA	NA	NA	NA	NA	NA	NA	NA	NA	5524.33	37.455	1.09665	NA	0.421918	NA	NA	NA
12	l	c	LCA	R	c	134	4	1	cp	4	3	3	3	37.48	0.915	0.987	177.767	7.174	6.652	25.819	0.827	0.956	0.105	6.208	5.295	0	0	0	0	0	0	0	0	0	0	0	0	4916.52	0.554	0.187	3978.54	0.448	0.166	3142.14	0.514	0.154	0	0	0	0	0	0	NA	NA	NA	NA	NA	NA	NA	NA	NA	NA	NA	3142.14	25.819	1.14647	NA	0.568254	NA	NA	NA
12	l	c	LCA	R	c	134	4	1	cp	4	3	3	4	34.548	0.905	0.983	62.019	6.81	6.46	9.439	0.201	0.445	43.261	4.355	2.76	0	0	0	0	0	0	0	0	0	0	0	0	4213.44	0.515	0.211	3368.53	0.412	0.184	1364.38	0.611	0.161	0	0	0	0	0	0	NA	NA	NA	NA	NA	NA	NA	NA	NA	NA	NA	1364.38	9.439	1.48249	NA	1.55535	NA	NA	NA
12	l	c	LCA	R	c	134	4	1	cp	4	3	3	5	28.379	0.888	0.979	66.646	6.314	5.722	7.833	0.217	0.418	40.986	3.598	2.772	0	0	0	0	0	0	0	0	0	0	0	0	2878.73	0.429	0.173	3250.52	0.484	0.181	1272.58	0.686	0.134	0	0	0	0	0	0	NA	NA	NA	NA	NA	NA	NA	NA	NA	NA	NA	1272.58	7.833	1.41841	NA	1.36709	NA	NA	NA
12	l	c	LCA	R	c	134	4	1	cp	4	3	3	6	52.213	0.909	0.987	123.438	8.283	8.026	39.504	0.82	0.955	126.097	7.339	6.853	0	0	0	0	0	0	0	0	0	0	0	0	7051.51	0.571	0.175	6268.44	0.507	0.173	5258.89	0.562	0.158	0	0	0	0	0	0	NA	NA	NA	NA	NA	NA	NA	NA	NA	NA	NA	5258.89	39.504	1.10885	NA	0.457746	NA	NA	NA
12	l	c	LCA	R	c	134	4	1	cp	4	3	3	7	32.431	0.905	0.982	128.37	6.587	6.268	10.858	0.201	0.466	157.226	4.027	3.433	0	0	0	0	0	0	0	0	0	0	0	0	3882.79	0.506	0.198	2364.08	0.308	0.146	1040.9	0.405	0.11	0	0	0	0	0	0	NA	NA	NA	NA	NA	NA	NA	NA	NA	NA	NA	1040.9	10.858	1.31509	NA	1.0636	NA	NA	NA
12	l	c	LCA	R	c	134	4	1	cp	4	3	3	8	57.054	0.904	0.987	3.382	8.982	8.088	17.284	0.117	0.394	10.146	5.057	4.352	0	0	0	0	0	0	0	0	0	0	0	0	6675.43	0.494	0.163	6814.78	0.505	0.161	2647.86	0.647	0.159	0	0	0	0	0	0	NA	NA	NA	NA	NA	NA	NA	NA	NA	NA	NA	2647.86	17.284	1.28258	NA	0.968108	NA	NA	NA
12	l	c	LCA	R	c	134	4	1	cp	4	3	3	9	59.577	0.91	0.989	34.43	9.1	8.336	19.067	0.107	0.398	2.615	4.963	4.892	0	0	0	0	0	0	0	0	0	0	0	0	7486.31	0.531	0.163	6724.09	0.477	0.154	2739.3	0.607	0.135	0	0	0	0	0	0	NA	NA	NA	NA	NA	NA	NA	NA	NA	NA	NA	2739.3	19.067	1.27292	NA	0.939728	NA	NA	NA
12	l	c	LCA	R	c	134	7	2	cp	7	3	3	0	80.03	0.879	0.984	81.102	10.993	9.269	77.216	0.315	0.951	80.968	10.951	8.978	0	0	0	0	0	0	0	0	0	0	0	0	7101.44	0.375	0.076	4061.09	0.214	0.137	3989.53	0.218	0.137	0	0	0	0	0	0	NA	NA	NA	NA	NA	NA	NA	NA	NA	NA	NA	3989.53	77.216	1.01818	NA	0.191404	NA	NA	NA
12	l	c	LCA	R	c	134	7	2	cp	7	3	3	1	43.564	0.885	0.978	96.87	7.735	7.171	40.949	0.266	0.921	100.891	7.413	7.033	0	0	0	0	0	0	0	0	0	0	0	0	5215.31	0.506	0.06	4716.57	0.457	0.172	4546.4	0.469	0.17	0	0	0	0	0	0	NA	NA	NA	NA	NA	NA	NA	NA	NA	NA	NA	4546.4	40.949	1.02548	NA	0.212835	NA	NA	NA
12	l	c	LCA	R	c	134	7	2	cp	7	3	3	2	73.156	0.876	0.981	140.07	10.551	8.828	30.357	0.005	0.413	139.612	6.915	5.59	0	0	0	0	0	0	0	0	0	0	0	0	5657.78	0.327	0.074	4476.7	0.259	0.127	1897.35	0.264	0.139	0	0	0	0	0	0	NA	NA	NA	NA	NA	NA	NA	NA	NA	NA	NA	1897.35	30.357	1.02137	NA	0.200762	NA	NA	NA
12	l	c	LCA	R	c	134	7	2	cp	7	3	3	3	84.508	0.828	0.967	138.997	11.116	9.68	81.331	0.252	0.933	139.143	10.966	9.443	0	0	0	0	0	0	0	0	0	0	0	0	7752.24	0.388	0.064	3875.57	0.194	0.12	3774.22	0.196	0.121	0	0	0	0	0	0	NA	NA	NA	NA	NA	NA	NA	NA	NA	NA	NA	3774.22	81.331	1.01189	NA	0.172929	NA	NA	NA
12	l	c	LCA	R	c	134	7	2	cp	7	3	3	4	51.245	0.907	0.983	89.115	8.145	8.011	20.559	0.007	0.401	69.546	5.216	5.018	0	0	0	0	0	0	0	0	0	0	0	0	6338.78	0.523	0.062	5079.81	0.419	0.163	2086.89	0.429	0.164	0	0	0	0	0	0	NA	NA	NA	NA	NA	NA	NA	NA	NA	NA	NA	2086.89	20.559	1.024	NA	0.208505	NA	NA	NA
12	l	c	LCA	R	c	134	7	2	cp	7	3	3	5	41.202	0.9	0.983	8.48	7.655	6.853	15.954	0.007	0.387	2.437	4.837	4.199	0	0	0	0	0	0	0	0	0	0	0	0	3412.97	0.35	0.078	4771.04	0.489	0.183	1833.02	0.485	0.194	0	0	0	0	0	0	NA	NA	NA	NA	NA	NA	NA	NA	NA	NA	NA	1833.02	15.954	0.992208	NA	0.115108	NA	NA	NA
12	l	c	LCA	R	c	134	7	2	cp	7	3	3	6	75.847	0.801	0.954	126.272	11.796	8.186	28.046	0.004	0.358	125.346	7.065	5.054	0	0	0	0	0	0	0	0	0	0	0	0	5748.09	0.32	0.055	4177.98	0.233	0.114	1584.06	0.239	0.114	0	0	0	0	0	0	NA	NA	NA	NA	NA	NA	NA	NA	NA	NA	NA	1584.06	28.046	1.02535	NA	0.212467	NA	NA	NA
12	l	c	LCA	R	c	134	7	2	cp	7	3	3	7	67.38	0.864	0.976	126.217	10.356	8.284	64.79	0.288	0.94	126.571	10.143	8.133	0	0	0	0	0	0	0	0	0	0	0	0	5065.35	0.318	0.06	7211.7	0.452	0.174	6986.64	0.456	0.172	0	0	0	0	0	0	NA	NA	NA	NA	NA	NA	NA	NA	NA	NA	NA	6986.64	64.79	1.00752	NA	0.160087	NA	NA	NA
12	l	c	LCA	R	c	134	7	2	cp	7	3	3	8	104.374	0.82	0.965	66.075	13.719	9.687	101.953	0.345	0.944	66.198	13.513	9.606	0	0	0	0	0	0	0	0	0	0	0	0	9962.14	0.403	0.063	7723.14	0.313	0.146	7623.94	0.316	0.146	0	0	0	0	0	0	NA	NA	NA	NA	NA	NA	NA	NA	NA	NA	NA	7623.94	101.953	1.0106	NA	0.169127	NA	NA	NA
12	l	c	LCA	R	c	134	7	2	cp	7	3	3	9	35.258	0.892	0.982	165.309	7.551	5.945	12.776	0.008	0.361	166.272	4.589	3.545	0	0	0	0	0	0	0	0	0	0	0	0	3071.75	0.368	0.069	2753	0.33	0.173	964.696	0.319	0.159	0	0	0	0	0	0	NA	NA	NA	NA	NA	NA	NA	NA	NA	NA	NA	964.696	12.776	0.967046	NA	0.0411933	NA	NA	NA
12	l	c	LCA	R	c	134	7	2	cp	7	4	3	0	96.786	0.88	0.986	96.12	11.992	10.276	49.665	0.005	0.511	80.019	8.838	7.155	0	0	0	0	0	0	0	0	0	0	0	0	6759.63	0.295	0.07	8709	0.38	0.16	4469.05	0.38	0.157	0	0	0	0	0	0	NA	NA	NA	NA	NA	NA	NA	NA	NA	NA	NA	4469.05	49.665	1.00002	NA	0.138055	NA	NA	NA
12	l	c	LCA	R	c	134	7	2	cp	7	4	3	1	111.147	0.863	0.984	89.338	13.607	10.401	43.408	0.003	0.388	86.55	8.318	6.644	0	0	0	0	0	0	0	0	0	0	0	0	11348.3	0.431	0.055	5319.14	0.202	0.134	2028.78	0.197	0.123	0	0	0	0	0	0	NA	NA	NA	NA	NA	NA	NA	NA	NA	NA	NA	2028.78	43.408	0.976611	NA	0.0692883	NA	NA	NA
12	l	c	LCA	R	c	134	7	2	cp	7	4	3	10	116.382	0.821	0.972	38.464	13.942	10.629	41.942	0.003	0.353	32.329	8.557	6.241	0	0	0	0	0	0	0	0	0	0	0	0	9086.74	0.33	0.06	9409.59	0.342	0.132	3375.56	0.34	0.13	0	0	0	0	0	0	NA	NA	NA	NA	NA	NA	NA	NA	NA	NA	NA	3375.56	41.942	0.995432	NA	0.124578	NA	NA	NA
12	l	c	LCA	R	c	134	7	2	cp	7	4	3	11	33.589	0.812	0.961	0.202	7.776	5.5	13.288	0.009	0.389	3.906	4.946	3.421	0	0	0	0	0	0	0	0	0	0	0	0	3066.59	0.386	0.085	2441.94	0.307	0.181	933.432	0.297	0.182	0	0	0	0	0	0	NA	NA	NA	NA	NA	NA	NA	NA	NA	NA	NA	933.432	13.288	0.966241	NA	0.0388286	NA	NA	NA
12	l	c	LCA	R	c	134	7	2	cp	7	4	3	12	66.78	0.884	0.983	4.214	10.026	8.481	26.812	0.005	0.404	7.267	5.982	5.707	0	0	0	0	0	0	0	0	0	0	0	0	5279.04	0.334	0.074	5198.23	0.329	0.152	2066.51	0.326	0.141	0	0	0	0	0	0	NA	NA	NA	NA	NA	NA	NA	NA	NA	NA	NA	2066.51	26.812	0.990144	NA	0.109043	NA	NA	NA
12	l	c	LCA	R	c	134	7	2	cp	7	4	3	13	111.62	0.812	0.957	32.31	13.957	10.183	44.358	0.003	0.384	36.634	8.579	6.583	0	0	0	0	0	0	0	0	0	0	0	0	17377.1	0.658	0.038	9808.86	0.371	0.165	3979.88	0.379	0.172	0	0	0	0	0	0	NA	NA	NA	NA	NA	NA	NA	NA	NA	NA	NA	3979.88	44.358	1.02099	NA	0.199659	NA	NA	NA
12	l	c	LCA	R	c	134	7	2	cp	7	4	3	2	60.625	0.868	0.976	29.247	9.608	8.034	59.471	0.527	0.959	28.355	9.509	7.963	0	0	0	0	0	0	0	0	0	0	0	0	5307.85	0.37	0.082	2904.44	0.202	0.143	2883.3	0.205	0.143	0	0	0	0	0	0	NA	NA	NA	NA	NA	NA	NA	NA	NA	NA	NA	2883.3	59.471	1.01199	NA	0.173205	NA	NA	NA
12	l	c	LCA	R	c	134	7	2	cp	7	4	3	3	28.219	0.884	0.978	149.784	6.4	5.614	10.503	0.012	0.378	146.146	4.06	3.294	0	0	0	0	0	0	0	0	0	0	0	0	2611.6	0.391	0.101	2806.06	0.42	0.153	1097.4	0.441	0.134	0	0	0	0	0	0	NA	NA	NA	NA	NA	NA	NA	NA	NA	NA	NA	1097.4	10.503	1.05074	NA	0.287052	NA	NA	NA
12	l	c	LCA	R	c	134	7	2	cp	7	4	3	4	61.14	0.873	0.981	146.852	9.892	7.869	23.63	0.006	0.386	136.351	6.172	4.875	0	0	0	0	0	0	0	0	0	0	0	0	7578.5	0.524	0.042	6272.47	0.433	0.155	2387.23	0.427	0.156	0	0	0	0	0	0	NA	NA	NA	NA	NA	NA	NA	NA	NA	NA	NA	2387.23	23.63	0.98473	NA	0.0931398	NA	NA	NA
12	l	c	LCA	R	c	134	7	2	cp	7	4	3	5	60.485	0.893	0.982	40.809	9.254	8.322	26.28	0.006	0.43	39.506	6.228	5.372	0	0	0	0	0	0	0	0	0	0	0	0	4438.09	0.31	0.064	3901.02	0.272	0.14	1620.66	0.261	0.13	0	0	0	0	0	0	NA	NA	NA	NA	NA	NA	NA	NA	NA	NA	NA	1620.66	26.28	0.95617	NA	0.00924165	NA	NA	NA
12	l	c	LCA	R	c	134	7	2	cp	7	4	3	6	62.386	0.895	0.984	87.843	9.653	8.229	25.346	0.005	0.404	107.451	6.112	5.28	0	0	0	0	0	0	0	0	0	0	0	0	6216.01	0.421	0.072	6729.57	0.456	0.174	2749.9	0.458	0.172	0	0	0	0	0	0	NA	NA	NA	NA	NA	NA	NA	NA	NA	NA	NA	2749.9	25.346	1.00579	NA	0.155001	NA	NA	NA
12	l	c	LCA	R	c	134	7	2	cp	7	4	3	7	40.429	0.859	0.979	61.296	7.895	6.52	15.404	0.007	0.381	65.844	4.956	3.958	0	0	0	0	0	0	0	0	0	0	0	0	4557.34	0.476	0.08	3387.11	0.354	0.164	1358.34	0.373	0.175	0	0	0	0	0	0	NA	NA	NA	NA	NA	NA	NA	NA	NA	NA	NA	1358.34	15.404	1.05254	NA	0.292336	NA	NA	NA
12	l	c	LCA	R	c	134	7	2	cp	7	4	3	8	32.321	0.872	0.977	53.096	6.997	5.882	14.023	0.011	0.43	46.802	4.478	3.988	0	0	0	0	0	0	0	0	0	0	0	0	2422.2	0.317	0.069	3407.51	0.445	0.169	1558.78	0.47	0.17	0	0	0	0	0	0	NA	NA	NA	NA	NA	NA	NA	NA	NA	NA	NA	1558.78	14.023	1.05436	NA	0.297696	NA	NA	NA
12	l	c	LCA	R	c	134	7	2	cp	7	4	3	9	101.763	0.816	0.965	26.14	13.488	9.606	38.338	0.003	0.368	26.666	8.171	5.974	0	0	0	0	0	0	0	0	0	0	0	0	9491.34	0.394	0.047	10121	0.42	0.162	3752.26	0.414	0.161	0	0	0	0	0	0	NA	NA	NA	NA	NA	NA	NA	NA	NA	NA	NA	3752.26	38.338	0.984082	NA	0.0912367	NA	NA	NA
12	l	c	LCA	R	c	134	7	2	cp	7	5	3	0	74.081	0.836	0.975	70.527	10.815	8.721	70.697	0.256	0.936	70.953	10.559	8.525	0	0	0	0	0	0	0	0	0	0	0	0	3164.72	0.18	0.044	5719.52	0.326	0.18	5560.81	0.332	0.18	0	0	0	0	0	0	NA	NA	NA	NA	NA	NA	NA	NA	NA	NA	NA	5560.81	70.697	1.01879	NA	0.193195	NA	NA	NA
12	l	c	LCA	R	c	134	7	2	cp	7	5	3	1	88.117	0.808	0.957	18.769	11.129	10.082	28.831	0.003	0.319	26.038	6.347	5.784	0	0	0	0	0	0	0	0	0	0	0	0	7589.05	0.364	0.067	7545.88	0.362	0.164	2396.99	0.351	0.159	0	0	0	0	0	0	NA	NA	NA	NA	NA	NA	NA	NA	NA	NA	NA	2396.99	28.831	0.970858	NA	0.0523888	NA	NA	NA
12	l	c	LCA	R	c	134	7	2	cp	7	5	3	10	30.64	0.894	0.974	150.116	6.461	6.038	10.926	0.01	0.356	165.369	3.977	3.498	0	0	0	0	0	0	0	0	0	0	0	0	2033.95	0.28	0.063	3306.6	0.456	0.173	1204.84	0.466	0.182	0	0	0	0	0	0	NA	NA	NA	NA	NA	NA	NA	NA	NA	NA	NA	1204.84	10.926	1.02182	NA	0.202108	NA	NA	NA
12	l	c	LCA	R	c	134	7	2	cp	7	5	3	2	47.21	0.891	0.978	14.374	7.901	7.608	16.968	0.007	0.363	14.988	5.259	4.108	0	0	0	0	0	0	0	0	0	0	0	0	4346.49	0.389	0.081	4212.97	0.377	0.153	1533.59	0.382	0.141	0	0	0	0	0	0	NA	NA	NA	NA	NA	NA	NA	NA	NA	NA	NA	1533.59	16.968	1.0128	NA	0.175607	NA	NA	NA
12	l	c	LCA	R	c	134	7	2	cp	7	5	3	3	42.529	0.873	0.98	14.3	8.201	6.603	42.335	0.77	0.976	13.969	8.187	6.584	0	0	0	0	0	0	0	0	0	0	0	0	3501.99	0.348	0.075	3340.18	0.332	0.171	3335.36	0.333	0.171	0	0	0	0	0	0	NA	NA	NA	NA	NA	NA	NA	NA	NA	NA	NA	3335.36	42.335	1.00313	NA	0.147199	NA	NA	NA
12	l	c	LCA	R	c	134	7	2	cp	7	5	3	4	39.352	0.909	0.983	117.761	7.291	6.872	13.651	0.008	0.35	109.424	4.831	3.598	0	0	0	0	0	0	0	0	0	0	0	0	3006.51	0.323	0.082	2907.01	0.312	0.157	1009.01	0.312	0.156	0	0	0	0	0	0	NA	NA	NA	NA	NA	NA	NA	NA	NA	NA	NA	1009.01	13.651	1.00058	NA	0.139692	NA	NA	NA
12	l	c	LCA	R	c	134	7	2	cp	7	5	3	5	49.982	0.876	0.979	152.288	8.193	7.767	18.015	0.006	0.362	142.855	4.984	4.602	0	0	0	0	0	0	0	0	0	0	0	0	3658.82	0.309	0.063	3617.21	0.306	0.157	1264.02	0.296	0.14	0	0	0	0	0	0	NA	NA	NA	NA	NA	NA	NA	NA	NA	NA	NA	1264.02	18.015	0.969529	NA	0.0484847	NA	NA	NA
12	l	c	LCA	R	c	134	7	2	cp	7	5	3	6	46.505	0.878	0.981	82.27	8.294	7.139	46.306	0.766	0.977	82.924	8.273	7.127	0	0	0	0	0	0	0	0	0	0	0	0	4273.31	0.388	0.08	3437.01	0.312	0.18	3432.64	0.313	0.18	0	0	0	0	0	0	NA	NA	NA	NA	NA	NA	NA	NA	NA	NA	NA	3432.64	46.306	1.00302	NA	0.146868	NA	NA	NA
12	l	c	LCA	R	c	134	7	2	cp	7	5	3	7	60.392	0.847	0.973	56.822	9.936	7.739	60.172	0.783	0.971	57.293	9.931	7.715	0	0	0	0	0	0	0	0	0	0	0	0	6070.2	0.425	0.067	6238.6	0.436	0.146	6227.62	0.437	0.146	0	0	0	0	0	0	NA	NA	NA	NA	NA	NA	NA	NA	NA	NA	NA	6227.62	60.172	1.00189	NA	0.143547	NA	NA	NA
12	l	c	LCA	R	c	134	7	2	cp	7	5	3	8	97.847	0.817	0.973	52.986	13.574	9.178	97.657	0.757	0.971	52.829	13.558	9.171	0	0	0	0	0	0	0	0	0	0	0	0	7781.33	0.336	0.048	11071.8	0.478	0.135	11059.9	0.478	0.135	0	0	0	0	0	0	NA	NA	NA	NA	NA	NA	NA	NA	NA	NA	NA	11059.9	97.657	1.00086	NA	0.140528	NA	NA	NA
12	l	c	LCA	R	c	134	7	2	cp	7	5	3	9	47.054	0.867	0.976	26.593	7.932	7.553	14.834	0.006	0.314	32.231	4.683	4.033	0	0	0	0	0	0	0	0	0	0	0	0	4189.43	0.376	0.075	4849.15	0.435	0.15	1510.75	0.43	0.151	0	0	0	0	0	0	NA	NA	NA	NA	NA	NA	NA	NA	NA	NA	NA	1510.75	14.834	0.988247	NA	0.103471	NA	NA	NA
12	l	c	LCA	R	c	134	7	2	cp	7	6	3	0	51.52	0.904	0.986	90.039	8.548	7.674	18.953	0.083	0.472	112.798	5.292	4.56	1.035	0.925	0.948	41.42	1.275	1.034	19.27	0.093	0.48	111.427	5.369	4.569	7952.75	0.652	0.184	5192.85	0.426	0.195	2125.7	0.474	0.191	200.32	0.818	0.076	2186.62	0.479	0.194	NA	NA	NA	NA	NA	NA	NA	NA	NA	NA	NA	2186.62	19.27	1.1258	1.72568	0.507545	0.76656	NA	NA
12	l	c	LCA	R	c	134	7	2	cp	7	6	3	1	54.866	0.893	0.985	81.095	8.71	8.02	25.27	0.107	0.604	94.903	6.374	5.048	0	0	0	0	0	0	0	0	0	0	0	0	8121.92	0.625	0.153	5065.09	0.39	0.158	2890.89	0.483	0.175	0	0	0	0	0	0	NA	NA	NA	NA	NA	NA	NA	NA	NA	NA	NA	2890.89	25.27	1.2392	NA	0.840673	NA	NA	NA
12	l	c	LCA	R	c	134	7	2	cp	7	6	3	10	55.728	0.901	0.986	163.29	9.116	7.784	21.053	0.069	0.474	162.848	5.904	4.54	0	0	0	0	0	0	0	0	0	0	0	0	8320.79	0.631	0.168	4713.4	0.357	0.167	2006.59	0.403	0.148	0	0	0	0	0	0	NA	NA	NA	NA	NA	NA	NA	NA	NA	NA	NA	2006.59	21.053	1.1269	NA	0.510761	NA	NA	NA
12	l	c	LCA	R	c	134	7	2	cp	7	6	3	11	47.979	0.897	0.984	34.294	7.919	7.714	16.279	0.095	0.437	62.206	4.948	4.189	0	0	0	0	0	0	0	0	0	0	0	0	6512.31	0.573	0.171	5483.01	0.483	0.17	2218.71	0.576	0.164	0	0	0	0	0	0	NA	NA	NA	NA	NA	NA	NA	NA	NA	NA	NA	2218.71	16.279	1.19263	NA	0.703849	NA	NA	NA
12	l	c	LCA	R	c	134	7	2	cp	7	6	3	12	74.039	0.841	0.977	171.289	11.401	8.269	48.858	0.208	0.765	167.401	9.732	6.392	4.107	0.829	0.949	75.948	2.709	1.93	48.858	0.208	0.765	167.401	9.732	6.392	11470.6	0.655	0.145	8164.34	0.466	0.161	6043.14	0.523	0.142	720.116	0.741	0.093	6043.14	0.523	0.142	NA	NA	NA	NA	NA	NA	NA	NA	NA	NA	NA	6043.14	48.858	1.12167	1.41759	0.495422	0.503854	NA	NA
12	l	c	LCA	R	c	134	7	2	cp	7	6	3	13	79.506	0.884	0.982	76.391	10.897	9.29	35.093	0.087	0.521	67.907	7.306	6.116	5.028	0.454	0.458	30.053	5.179	1.236	36.998	0.107	0.549	70.001	7.627	6.176	11488.4	0.611	0.176	4546.02	0.242	0.164	2763.61	0.333	0.204	333.619	0.28	0.092	2871.28	0.328	0.201	NA	NA	NA	NA	NA	NA	NA	NA	NA	NA	NA	2871.28	36.998	1.35727	0.842557	1.1875	0.0135291	NA	NA
12	l	c	LCA	R	c	134	7	2	cp	7	6	3	14	42.647	0.908	0.986	143.924	7.803	6.959	15.954	0.128	0.483	144.597	5.02	4.046	0	0	0	0	0	0	0	0	0	0	0	0	6032.28	0.598	0.183	4847.45	0.48	0.173	2093.33	0.554	0.143	0	0	0	0	0	0	NA	NA	NA	NA	NA	NA	NA	NA	NA	NA	NA	2093.33	15.954	1.15436	NA	0.591451	NA	NA	NA
12	l	c	LCA	R	c	134	7	2	cp	7	6	3	15	79.024	0.827	0.969	8.116	10.377	9.696	29.11	0.061	0.448	24.51	6.514	5.69	0	0	0	0	0	0	0	0	0	0	0	0	10493.1	0.561	0.18	7453.3	0.398	0.135	3224.43	0.468	0.112	0	0	0	0	0	0	NA	NA	NA	NA	NA	NA	NA	NA	NA	NA	NA	3224.43	29.11	1.17441	NA	0.650346	NA	NA	NA
12	l	c	LCA	R	c	134	7	2	cp	7	6	3	16	46.805	0.904	0.986	49.268	7.787	7.653	18.277	0.118	0.496	54.335	5.036	4.621	0	0	0	0	0	0	0	0	0	0	0	0	6899.46	0.623	0.181	4766.81	0.43	0.155	2249.12	0.52	0.126	0	0	0	0	0	0	NA	NA	NA	NA	NA	NA	NA	NA	NA	NA	NA	2249.12	18.277	1.20829	NA	0.749867	NA	NA	NA
12	l	c	LCA	R	c	134	7	2	cp	7	6	3	2	42.639	0.905	0.986	87.893	7.901	6.871	29.626	0.782	0.94	89.302	6.724	5.61	0	0	0	0	0	0	0	0	0	0	0	0	5826.35	0.577	0.173	4674.69	0.463	0.176	3542.24	0.505	0.158	0	0	0	0	0	0	NA	NA	NA	NA	NA	NA	NA	NA	NA	NA	NA	3542.24	29.626	1.09059	NA	0.404098	NA	NA	NA
12	l	c	LCA	R	c	134	7	2	cp	7	6	3	3	56.226	0.888	0.986	76.101	9.323	7.679	18.86	0.127	0.468	64.71	5.634	4.263	1.736	0.82	0.956	168.037	2.038	1.085	18.86	0.127	0.468	64.71	5.634	4.263	8372.32	0.629	0.182	5241.83	0.394	0.161	2360.08	0.529	0.158	351.926	0.856	0.073	2360.08	0.529	0.158	NA	NA	NA	NA	NA	NA	NA	NA	NA	NA	NA	2360.08	18.86	1.34227	1.62001	1.14343	0.676451	NA	NA
12	l	c	LCA	R	c	134	7	2	cp	7	6	3	4	27.729	0.892	0.979	90.342	6.305	5.6	17.855	0.588	0.809	69.318	5.321	4.273	0	0	0	0	0	0	0	0	0	0	0	0	3839.94	0.585	0.176	3680.44	0.561	0.169	2700.5	0.639	0.126	0	0	0	0	0	0	NA	NA	NA	NA	NA	NA	NA	NA	NA	NA	NA	2700.5	17.855	1.13951	NA	0.547824	NA	NA	NA
12	l	c	LCA	R	c	134	7	2	cp	7	6	3	5	96.938	0.808	0.959	52.129	13.533	9.12	34.451	0.036	0.41	47.702	8.284	5.295	0	0	0	0	0	0	0	0	0	0	0	0	14318.2	0.624	0.151	9120.43	0.398	0.154	3658.7	0.449	0.149	0	0	0	0	0	0	NA	NA	NA	NA	NA	NA	NA	NA	NA	NA	NA	3658.7	34.451	1.12876	NA	0.516252	NA	NA	NA
12	l	c	LCA	R	c	134	7	2	cp	7	6	3	6	93.677	0.842	0.973	61.298	11.618	10.266	26.96	0.057	0.369	146.284	5.971	5.748	0	0	0	0	0	0	0	0	0	0	0	0	11189.6	0.505	0.165	7837.99	0.354	0.121	2817.62	0.442	0.127	0	0	0	0	0	0	NA	NA	NA	NA	NA	NA	NA	NA	NA	NA	NA	2817.62	26.96	1.24908	NA	0.86969	NA	NA	NA
12	l	c	LCA	R	c	134	7	2	cp	7	6	3	7	65.424	0.855	0.979	107.379	10.665	7.81	28.172	0.08	0.516	113.938	7.033	5.1	2.404	0.898	0.962	84.983	2.014	1.52	28.172	0.08	0.516	113.938	7.033	5.1	9315.11	0.602	0.185	5449.17	0.352	0.142	2916.87	0.437	0.145	442.727	0.778	0.08	2916.87	0.437	0.145	NA	NA	NA	NA	NA	NA	NA	NA	NA	NA	NA	2916.87	28.172	1.2431	1.7787	0.852123	0.811766	NA	NA
12	l	c	LCA	R	c	134	7	2	cp	7	6	3	8	63.971	0.862	0.981	59.717	10.339	7.878	20.521	0.077	0.39	60.214	5.544	4.713	0	0	0	0	0	0	0	0	0	0	0	0	9374.48	0.619	0.16	6686.05	0.442	0.148	2523.67	0.52	0.131	0	0	0	0	0	0	NA	NA	NA	NA	NA	NA	NA	NA	NA	NA	NA	2523.67	20.521	1.17665	NA	0.656916	NA	NA	NA
12	l	c	LCA	R	c	134	7	2	cp	7	6	3	9	82.366	0.844	0.97	161.76	11.603	9.038	31.548	0.053	0.453	154.251	7.46	5.384	5.281	0.396	0.231	129.823	6.504	1.034	33.563	0.068	0.482	149.591	7.83	5.458	12181.9	0.625	0.167	6533.63	0.335	0.15	2994.26	0.401	0.144	725.387	0.58	0.1	3258.07	0.41	0.146	NA	NA	NA	NA	NA	NA	NA	NA	NA	NA	NA	3258.07	33.563	1.22375	1.44722	0.795285	0.529122	NA	NA
12	l	c	LCA	R	c	134	7	2	cp	7	7	3	0	97.179	0.804	0.95	78.048	11.639	10.631	48.013	0.072	0.543	99.389	7.977	7.664	14.593	0.28	0.289	49.327	5.637	3.296	50.193	0.092	0.568	74.463	8.203	7.791	15061.9	0.655	0.146	10396.8	0.452	0.146	5890.83	0.518	0.134	2296.04	0.665	0.142	6247.83	0.526	0.142	NA	NA	NA	NA	NA	NA	NA	NA	NA	NA	NA	6247.83	50.193	1.16347	1.28238	0.618213	0.388564	NA	NA
12	l	c	LCA	R	c	134	7	2	cp	7	7	3	1	52.352	0.873	0.982	85.005	9.242	7.213	17.791	0.057	0.438	77.304	5.509	4.112	2.121	0.458	0.326	153.118	4.055	0.666	18.391	0.063	0.453	81.099	5.57	4.204	6552.21	0.529	0.157	5763.86	0.465	0.181	2300.98	0.546	0.174	223.653	0.446	0.053	2368.76	0.544	0.172	NA	NA	NA	NA	NA	NA	NA	NA	NA	NA	NA	2368.76	18.391	1.16986	0.815309	0.63698	-0.00970506	NA	NA
12	l	c	LCA	R	c	134	7	2	cp	7	7	3	10	73.861	0.826	0.967	88.77	10.384	9.056	29.233	0.079	0.495	83.45	6.956	5.351	2.374	0.831	0.955	176.203	2.327	1.299	29.233	0.079	0.495	83.45	6.956	5.351	9188.14	0.526	0.189	8619.42	0.493	0.196	4184.37	0.605	0.186	477.071	0.849	0.045	4184.37	0.605	0.186	NA	NA	NA	NA	NA	NA	NA	NA	NA	NA	NA	4184.37	29.233	1.22658	1.40393	0.803578	0.492206	NA	NA
12	l	c	LCA	R	c	134	7	2	cp	7	7	3	11	46.276	0.851	0.982	32.207	9.241	6.376	15.345	0.081	0.445	29.112	5.499	3.553	0	0	0	0	0	0	0	0	0	0	0	0	6262.52	0.572	0.182	4001.01	0.365	0.189	1516.77	0.418	0.16	0	0	0	0	0	0	NA	NA	NA	NA	NA	NA	NA	NA	NA	NA	NA	1516.77	15.345	1.14324	NA	0.558775	NA	NA	NA
12	l	c	LCA	R	c	134	7	2	cp	7	7	3	12	32.414	0.856	0.981	51.273	7.818	5.279	14.264	0.114	0.602	48.941	5.623	3.23	0	0	0	0	0	0	0	0	0	0	0	0	4814.83	0.628	0.199	2909.75	0.379	0.185	1443.04	0.427	0.17	0	0	0	0	0	0	NA	NA	NA	NA	NA	NA	NA	NA	NA	NA	NA	1443.04	14.264	1.12697	NA	0.510981	NA	NA	NA
12	l	c	LCA	R	c	134	7	2	cp	7	7	3	13	61.651	0.881	0.986	36.488	10.245	7.662	24.201	0.109	0.5	37.983	6.341	4.859	4.479	0.803	0.963	59.112	3.111	1.833	27.01	0.143	0.559	30.674	6.69	5.141	8426.57	0.577	0.176	4962.71	0.34	0.164	2370.42	0.414	0.127	816.855	0.771	0.097	2912.3	0.456	0.174	NA	NA	NA	NA	NA	NA	NA	NA	NA	NA	NA	2912.3	27.01	1.33947	1.86197	1.13522	0.882768	NA	NA
12	l	c	LCA	R	c	134	7	2	cp	7	7	3	14	73.654	0.892	0.988	14.431	10.753	8.721	28.684	0.087	0.496	21.982	6.966	5.243	8.442	0.423	0.536	55.618	5.191	2.071	29.926	0.099	0.517	19.788	7.056	5.4	9780.06	0.561	0.139	6001.87	0.344	0.149	3007.84	0.443	0.175	1210.07	0.606	0.204	3116.43	0.44	0.172	NA	NA	NA	NA	NA	NA	NA	NA	NA	NA	NA	3116.43	29.926	1.27796	1.36694	0.95453	0.460668	NA	NA
12	l	c	LCA	R	c	134	7	2	cp	7	7	3	15	68.424	0.893	0.987	106.704	10.105	8.621	29.634	0.131	0.557	107.593	6.838	5.518	0	0	0	0	0	0	0	0	0	0	0	0	9560.88	0.59	0.187	6058.8	0.374	0.189	3551.07	0.506	0.2	0	0	0	0	0	0	NA	NA	NA	NA	NA	NA	NA	NA	NA	NA	NA	3551.07	29.634	1.35329	NA	1.17581	NA	NA	NA
12	l	c	LCA	R	c	134	7	2	cp	7	7	3	16	72.611	0.877	0.984	134.859	10.689	8.649	22.346	0.062	0.421	143.287	6.272	4.537	0.744	0.883	0.939	93.867	1.215	0.779	22.629	0.063	0.426	144.554	6.317	4.561	9941.67	0.578	0.157	6903.41	0.402	0.146	2692.11	0.509	0.145	151.463	0.861	0.063	2749.64	0.513	0.15	NA	NA	NA	NA	NA	NA	NA	NA	NA	NA	NA	2749.64	22.629	1.27806	1.68982	0.954808	0.73598	NA	NA
12	l	c	LCA	R	c	134	7	2	cp	7	7	3	17	36.719	0.896	0.985	17.917	7.71	6.064	14.504	0.12	0.588	12.056	4.759	3.881	0	0	0	0	0	0	0	0	0	0	0	0	5191.02	0.597	0.176	4034.8	0.464	0.171	1891.85	0.551	0.138	0	0	0	0	0	0	NA	NA	NA	NA	NA	NA	NA	NA	NA	NA	NA	1891.85	14.504	1.18704	NA	0.687448	NA	NA	NA
12	l	c	LCA	R	c	134	7	2	cp	7	7	3	18	49.513	0.909	0.988	106.745	8.267	7.626	21.34	0.154	0.54	109.048	5.671	4.791	3.08	0.786	0.939	4.237	2.609	1.503	21.34	0.154	0.54	109.048	5.671	4.791	7295.55	0.623	0.188	3026.31	0.258	0.168	1789.39	0.354	0.203	530.35	0.728	0.146	1789.39	0.354	0.203	NA	NA	NA	NA	NA	NA	NA	NA	NA	NA	NA	1789.39	21.34	1.37188	2.05353	1.23043	1.04611	NA	NA
12	l	c	LCA	R	c	134	7	2	cp	7	7	3	19	31.468	0.903	0.984	33.888	7.109	5.636	13.448	0.15	0.567	26.685	4.697	3.645	0	0	0	0	0	0	0	0	0	0	0	0	4095.86	0.55	0.191	2903.7	0.39	0.149	1494.14	0.469	0.132	0	0	0	0	0	0	NA	NA	NA	NA	NA	NA	NA	NA	NA	NA	NA	1494.14	13.448	1.20406	NA	0.737449	NA	NA	NA
12	l	c	LCA	R	c	134	7	2	cp	7	7	3	2	35.029	0.878	0.978	106.646	7.049	6.327	19.422	0.179	0.708	117.27	5.125	4.825	11.86	0.631	0.892	93.824	4.765	3.169	21.315	0.247	0.777	97.051	5.525	4.912	5503.13	0.664	0.182	3029.38	0.365	0.21	2175.86	0.473	0.211	1586.67	0.565	0.198	2319.49	0.46	0.206	NA	NA	NA	NA	NA	NA	NA	NA	NA	NA	NA	2319.49	21.315	1.25829	1.19416	0.896745	0.31334	NA	NA
12	l	c	LCA	R	c	134	7	2	cp	7	7	3	20	35.291	0.878	0.984	26.803	7.816	5.749	17.758	0.2	0.65	23.017	5.968	3.789	3.283	0.811	0.955	100.131	2.535	1.649	17.758	0.2	0.65	23.017	5.968	3.789	4862.8	0.582	0.177	2444.26	0.293	0.172	1633.6	0.389	0.192	552.408	0.711	0.147	1633.6	0.389	0.192	NA	NA	NA	NA	NA	NA	NA	NA	NA	NA	NA	1633.6	17.758	1.32822	1.8291	1.10216	0.854742	NA	NA
12	l	c	LCA	R	c	134	7	2	cp	7	7	3	21	35.469	0.898	0.982	54.81	7.26	6.221	21.159	0.366	0.827	32.563	5.739	4.694	1.128	0.858	0.921	100.167	1.242	1.156	21.18	0.373	0.828	32.528	5.743	4.695	4825.12	0.575	0.176	3956.18	0.471	0.168	2750.63	0.549	0.139	143.806	0.539	0.057	2753.58	0.549	0.138	NA	NA	NA	NA	NA	NA	NA	NA	NA	NA	NA	2753.58	21.18	1.16559	0.980687	0.624418	0.131311	NA	NA
12	l	c	LCA	R	c	134	7	2	cp	7	7	3	3	30.082	0.882	0.982	82.808	7.168	5.343	12.236	0.117	0.498	84.406	4.778	3.26	2.742	0.825	0.941	167.015	2.34	1.492	14.006	0.155	0.569	78.984	5.239	3.404	4710.26	0.662	0.159	2788.66	0.392	0.159	1283.96	0.443	0.122	489.443	0.754	0.105	1613.95	0.487	0.166	NA	NA	NA	NA	NA	NA	NA	NA	NA	NA	NA	1613.95	14.006	1.24304	1.70107	0.851953	0.745573	NA	NA
12	l	c	LCA	R	c	134	7	2	cp	7	7	3	4	57.519	0.901	0.986	38.784	8.887	8.241	22.823	0.073	0.51	77.667	5.56	5.226	1.483	0.82	0.945	96.909	1.862	1.014	23.381	0.076	0.523	65.481	5.609	5.307	9062.37	0.666	0.165	5727.86	0.421	0.173	2589.96	0.479	0.153	143.201	0.408	0.046	2638.41	0.477	0.153	NA	NA	NA	NA	NA	NA	NA	NA	NA	NA	NA	2638.41	23.381	1.13318	0.850913	0.52922	0.0206541	NA	NA
12	l	c	LCA	R	c	134	7	2	cp	7	7	3	5	94.606	0.81	0.952	137.369	12.428	9.692	38.929	0.055	0.468	121.131	7.937	6.245	4.174	0.867	0.954	115.872	2.655	2.002	38.929	0.055	0.468	121.131	7.937	6.245	15039.8	0.672	0.154	8355.69	0.373	0.156	4129.53	0.448	0.161	740.697	0.75	0.125	4129.53	0.448	0.161	NA	NA	NA	NA	NA	NA	NA	NA	NA	NA	NA	4129.53	38.929	1.20106	1.67286	0.72862	0.721522	NA	NA
12	l	c	LCA	R	c	134	7	2	cp	7	7	3	6	41.891	0.905	0.986	105.232	7.926	6.73	14.606	0.13	0.443	110.042	5.146	3.614	0	0	0	0	0	0	0	0	0	0	0	0	5707.24	0.576	0.179	5140.73	0.518	0.161	2150.98	0.622	0.128	0	0	0	0	0	0	NA	NA	NA	NA	NA	NA	NA	NA	NA	NA	NA	2150.98	14.606	1.20006	NA	0.72568	NA	NA	NA
12	l	c	LCA	R	c	134	7	2	cp	7	7	3	7	82.252	0.867	0.979	57.643	11.304	9.265	39.639	0.089	0.576	64.625	8.523	5.921	7.237	0.476	0.447	64.284	6.147	1.499	42.656	0.111	0.62	71.401	8.862	6.129	12294.6	0.632	0.179	7377.83	0.379	0.166	4010.1	0.427	0.124	1112.31	0.649	0.138	4547.47	0.45	0.148	NA	NA	NA	NA	NA	NA	NA	NA	NA	NA	NA	4547.47	42.656	1.18852	1.51928	0.691794	0.59056	NA	NA
12	l	c	LCA	R	c	134	7	2	cp	7	7	3	8	42.508	0.873	0.982	133.981	8.54	6.337	30.268	0.653	0.934	132.391	7.882	4.89	3.359	0.668	0.92	88.743	3.084	1.387	30.268	0.653	0.934	132.391	7.882	4.89	6000.2	0.596	0.175	4688.04	0.466	0.153	3677.82	0.513	0.127	386.488	0.486	0.072	3677.82	0.513	0.127	NA	NA	NA	NA	NA	NA	NA	NA	NA	NA	NA	3677.82	30.268	1.10176	0.946933	0.436914	0.10253	NA	NA
12	l	c	LCA	R	c	134	7	2	cp	7	7	3	9	75.585	0.868	0.981	5.051	10.033	9.592	29.148	0.054	0.446	38.377	6.238	5.95	2.822	0.824	0.938	147.679	2.412	1.49	30.428	0.062	0.466	37.75	6.492	5.967	11894.9	0.665	0.16	5513.73	0.308	0.123	2486.61	0.36	0.106	465.558	0.697	0.176	2736.43	0.38	0.142	NA	NA	NA	NA	NA	NA	NA	NA	NA	NA	NA	2736.43	30.428	1.23282	1.93383	0.821933	0.944043	NA	NA
12	l	c	LCA	R	c	134	10	3	cp	10	1	3	0	32.706	0.909	0.984	71.042	6.859	6.071	11.437	0.196	0.492	103.476	4.704	3.095	3.469	0.498	0.403	94.552	3.665	1.205	11.754	0.217	0.505	102.96	4.824	3.102	4470.25	0.577	0.171	2598.8	0.336	0.196	1342.79	0.496	0.216	617.847	0.753	0.139	1394.49	0.501	0.215	NA	NA	NA	NA	NA	NA	NA	NA	NA	NA	NA	1394.49	11.754	1.49309	1.51698	1.58648	0.588601	NA	NA
12	l	c	LCA	R	c	134	10	3	cp	10	1	3	1	47.895	0.892	0.984	60.581	8.581	7.107	30.707	0.414	0.828	66.339	6.926	5.645	0	0	0	0	0	0	0	0	0	0	0	0	6867.77	0.606	0.172	3266.59	0.288	0.178	2071.57	0.285	0.113	0	0	0	0	0	0	NA	NA	NA	NA	NA	NA	NA	NA	NA	NA	NA	2071.57	30.707	0.98914	NA	0.106094	NA	NA	NA
12	l	c	LCA	R	c	134	10	3	cp	10	1	3	10	34.531	0.907	0.982	139.568	6.759	6.505	12.971	0.189	0.497	133.999	4.503	3.667	0	0	0	0	0	0	0	0	0	0	0	0	4444.44	0.544	0.223	1353.71	0.166	0.163	730.753	0.238	0.171	0	0	0	0	0	0	NA	NA	NA	NA	NA	NA	NA	NA	NA	NA	NA	730.753	12.971	1.43708	NA	1.42196	NA	NA	NA
12	l	c	LCA	R	c	134	10	3	cp	10	1	3	11	51.604	0.889	0.985	42.024	9.09	7.228	20.487	0.086	0.508	34.777	5.886	4.431	0	0	0	0	0	0	0	0	0	0	0	0	7526.45	0.616	0.184	3282.31	0.269	0.184	1483.34	0.306	0.149	0	0	0	0	0	0	NA	NA	NA	NA	NA	NA	NA	NA	NA	NA	NA	1483.34	20.487	1.13833	NA	0.544344	NA	NA	NA
12	l	c	LCA	R	c	134	10	3	cp	10	1	3	12	42.419	0.898	0.985	148.289	7.737	6.98	17.576	0.205	0.514	140.323	4.977	4.496	2.683	0.775	0.945	102.623	2.457	1.39	17.576	0.205	0.514	140.323	4.977	4.496	4884.63	0.487	0.203	1928.73	0.192	0.167	1240.31	0.298	0.209	445.144	0.701	0.167	1240.31	0.298	0.209	NA	NA	NA	NA	NA	NA	NA	NA	NA	NA	NA	1240.31	17.576	1.55202	2.3511	1.75959	1.29985	NA	NA
12	l	c	LCA	R	c	134	10	3	cp	10	1	3	13	41.828	0.907	0.986	12.567	7.736	6.884	30.213	0.861	0.97	12.833	6.811	5.648	0.824	0.774	0.915	71.981	1.494	0.702	30.213	0.858	0.97	12.833	6.811	5.648	6190.25	0.625	0.174	3139.76	0.317	0.174	2652.74	0.371	0.173	150.204	0.77	0.098	2652.74	0.371	0.173	NA	NA	NA	NA	NA	NA	NA	NA	NA	NA	NA	2652.74	30.213	1.1697	2.07612	0.636488	1.06538	NA	NA
12	l	c	LCA	R	c	134	10	3	cp	10	1	3	14	42.436	0.91	0.987	133.617	7.565	7.142	14.914	0.107	0.454	147.715	4.584	4.143	0	0	0	0	0	0	0	0	0	0	0	0	6315.67	0.629	0.176	4128.27	0.411	0.178	1595.56	0.452	0.134	0	0	0	0	0	0	NA	NA	NA	NA	NA	NA	NA	NA	NA	NA	NA	1595.56	14.914	1.09973	NA	0.430959	NA	NA	NA
12	l	c	LCA	R	c	134	10	3	cp	10	1	3	15	38.08	0.885	0.982	84.68	7.323	6.621	12.007	0.167	0.404	154.206	3.952	3.868	0	0	0	0	0	0	0	0	0	0	0	0	3359.17	0.373	0.237	1715.74	0.19	0.187	873.035	0.307	0.175	0	0	0	0	0	0	NA	NA	NA	NA	NA	NA	NA	NA	NA	NA	NA	873.035	12.007	1.61377	NA	1.94099	NA	NA	NA
12	l	c	LCA	R	c	134	10	3	cp	10	1	3	16	25.358	0.896	0.981	141.778	6.25	5.166	10.182	0.151	0.571	132.884	4.203	3.084	0	0	0	0	0	0	0	0	0	0	0	0	3219.99	0.536	0.182	2014.21	0.336	0.156	1010.44	0.419	0.157	0	0	0	0	0	0	NA	NA	NA	NA	NA	NA	NA	NA	NA	NA	NA	1010.44	10.182	1.24936	NA	0.870498	NA	NA	NA
12	l	c	LCA	R	c	134	10	3	cp	10	1	3	17	25.422	0.904	0.982	51.431	6.058	5.343	9.709	0.156	0.504	45.496	3.978	3.107	0	0	0	0	0	0	0	0	0	0	0	0	3355.89	0.558	0.21	1370.93	0.228	0.18	641.447	0.279	0.158	0	0	0	0	0	0	NA	NA	NA	NA	NA	NA	NA	NA	NA	NA	NA	641.447	9.709	1.22513	NA	0.799324	NA	NA	NA
12	l	c	LCA	R	c	134	10	3	cp	10	1	3	18	38.515	0.898	0.983	45.315	7.455	6.578	13.647	0.109	0.473	49.733	4.618	3.763	0	0	0	0	0	0	0	0	0	0	0	0	5686.21	0.624	0.169	3156.43	0.346	0.167	1280.49	0.396	0.146	0	0	0	0	0	0	NA	NA	NA	NA	NA	NA	NA	NA	NA	NA	NA	1280.49	13.647	1.14492	NA	0.563699	NA	NA	NA
12	l	c	LCA	R	c	134	10	3	cp	10	1	3	19	32.976	0.91	0.985	136.959	6.764	6.207	23.085	0.712	0.943	144.606	5.746	5.115	2.163	0.89	0.955	41.061	1.947	1.415	23.085	0.71	0.943	144.606	5.746	5.115	4288	0.549	0.189	2445.93	0.313	0.189	2022.12	0.37	0.195	364.53	0.712	0.174	2022.12	0.37	0.195	NA	NA	NA	NA	NA	NA	NA	NA	NA	NA	NA	2022.12	23.085	1.18095	1.92397	0.669558	0.93564	NA	NA
12	l	c	LCA	R	c	134	10	3	cp	10	1	3	2	48.38	0.895	0.985	26.119	8.464	7.278	16.021	0.13	0.404	20.059	4.864	4.194	3.659	0.801	0.956	85.74	2.763	1.686	18.184	0.163	0.458	19.125	5.342	4.334	6003.7	0.524	0.194	2768.76	0.242	0.188	1204.93	0.318	0.156	632.957	0.731	0.155	1634.67	0.38	0.226	NA	NA	NA	NA	NA	NA	NA	NA	NA	NA	NA	1634.67	18.184	1.57081	2.30007	1.81478	1.25633	NA	NA
12	l	c	LCA	R	c	134	10	3	cp	10	1	3	20	35.887	0.899	0.983	4.144	7.104	6.432	15.497	0.205	0.542	16.496	4.701	4.197	1.939	0.794	0.929	111.263	1.916	1.289	15.497	0.204	0.542	16.496	4.701	4.197	4833.03	0.569	0.206	1852.15	0.218	0.174	1187.33	0.324	0.214	360.658	0.786	0.143	1187.33	0.324	0.214	NA	NA	NA	NA	NA	NA	NA	NA	NA	NA	NA	1187.33	15.497	1.48451	2.4277	1.56129	1.36516	NA	NA
12	l	c	LCA	R	c	134	10	3	cp	10	1	3	21	36.031	0.909	0.984	122.992	7.045	6.512	13.858	0.124	0.496	135.264	4.631	3.81	0	0	0	0	0	0	0	0	0	0	0	0	5593.16	0.656	0.175	3174.93	0.372	0.169	1500.25	0.457	0.18	0	0	0	0	0	0	NA	NA	NA	NA	NA	NA	NA	NA	NA	NA	NA	1500.25	13.858	1.22858	NA	0.809473	NA	NA	NA
12	l	c	LCA	R	c	134	10	3	cp	10	1	3	22	46.264	0.891	0.984	129.644	7.907	7.45	17.01	0.202	0.477	86.391	5.055	4.284	2.59	0.782	0.952	87.808	2.514	1.312	17.01	0.201	0.477	86.391	5.055	4.284	6195.52	0.566	0.2	2464.33	0.225	0.174	1427.08	0.354	0.221	462.466	0.754	0.154	1427.08	0.354	0.221	NA	NA	NA	NA	NA	NA	NA	NA	NA	NA	NA	1427.08	17.01	1.57503	2.12831	1.8272	1.10988	NA	NA
12	l	c	LCA	R	c	134	10	3	cp	10	1	3	23	25.629	0.901	0.983	145.314	6.192	5.27	10.685	0.123	0.539	146.602	4.157	3.273	0	0	0	0	0	0	0	0	0	0	0	0	3437.12	0.567	0.185	1628.46	0.268	0.19	813.824	0.322	0.167	0	0	0	0	0	0	NA	NA	NA	NA	NA	NA	NA	NA	NA	NA	NA	813.824	10.685	1.1987	NA	0.721696	NA	NA	NA
12	l	c	LCA	R	c	134	10	3	cp	10	1	3	24	45.241	0.902	0.986	84.73	8.077	7.132	16.854	0.089	0.473	77.225	4.991	4.3	0	0	0	0	0	0	0	0	0	0	0	0	6715.42	0.627	0.184	3196.4	0.299	0.19	1414.78	0.355	0.202	0	0	0	0	0	0	NA	NA	NA	NA	NA	NA	NA	NA	NA	NA	NA	1414.78	16.854	1.18811	NA	0.690573	NA	NA	NA
12	l	c	LCA	R	c	134	10	3	cp	10	1	3	25	45.837	0.891	0.985	129.717	8.579	6.803	16.925	0.103	0.5	125.838	5.385	4.002	0	0	0	0	0	0	0	0	0	0	0	0	6462.59	0.596	0.165	3696.22	0.341	0.171	1598.42	0.399	0.143	0	0	0	0	0	0	NA	NA	NA	NA	NA	NA	NA	NA	NA	NA	NA	1598.42	16.925	1.17117	NA	0.640825	NA	NA	NA
12	l	c	LCA	R	c	134	10	3	cp	10	1	3	26	33.044	0.912	0.984	2.285	6.911	6.088	12.13	0.108	0.498	171.727	4.499	3.433	0	0	0	0	0	0	0	0	0	0	0	0	4952.35	0.633	0.189	2407.11	0.308	0.189	1063.05	0.37	0.162	0	0	0	0	0	0	NA	NA	NA	NA	NA	NA	NA	NA	NA	NA	NA	1063.05	12.13	1.20307	NA	0.734521	NA	NA	NA
12	l	c	LCA	R	c	134	10	3	cp	10	1	3	27	40.944	0.903	0.985	88.077	7.567	6.89	16.275	0.13	0.522	58.369	4.867	4.258	0	0	0	0	0	0	0	0	0	0	0	0	6247.16	0.645	0.173	5071.74	0.523	0.162	2266.23	0.588	0.136	0	0	0	0	0	0	NA	NA	NA	NA	NA	NA	NA	NA	NA	NA	NA	2266.23	16.275	1.12413	NA	0.502632	NA	NA	NA
12	l	c	LCA	R	c	134	10	3	cp	10	1	3	28	37.987	0.899	0.981	166.788	7.251	6.67	27.382	0.772	0.935	174.95	6.299	5.535	0	0	0	0	0	0	0	0	0	0	0	0	5606.1	0.624	0.186	2858.23	0.318	0.206	2435.42	0.376	0.209	0	0	0	0	0	0	NA	NA	NA	NA	NA	NA	NA	NA	NA	NA	NA	2435.42	27.382	1.18208	NA	0.672865	NA	NA	NA
12	l	c	LCA	R	c	134	10	3	cp	10	1	3	29	23.592	0.858	0.975	144.81	6.289	4.776	8.023	0.228	0.463	145.495	4.251	2.403	0	0	0	0	0	0	0	0	0	0	0	0	2770.32	0.496	0.198	2632.81	0.471	0.178	1123.26	0.592	0.181	0	0	0	0	0	0	NA	NA	NA	NA	NA	NA	NA	NA	NA	NA	NA	1123.26	8.023	1.25455	NA	0.885767	NA	NA	NA
12	l	c	LCA	R	c	134	10	3	cp	10	1	3	3	36.58	0.909	0.986	162.167	7.234	6.439	26.525	0.789	0.954	162.588	6.4	5.277	0	0	0	0	0	0	0	0	0	0	0	0	5314.04	0.614	0.17	3509.18	0.405	0.175	2919.17	0.465	0.162	0	0	0	0	0	0	NA	NA	NA	NA	NA	NA	NA	NA	NA	NA	NA	2919.17	26.525	1.14721	NA	0.570429	NA	NA	NA
12	l	c	LCA	R	c	134	10	3	cp	10	1	3	30	28.878	0.909	0.983	130.738	6.362	5.78	12.084	0.119	0.577	144.628	4.244	3.625	0	0	0	0	0	0	0	0	0	0	0	0	4028.46	0.589	0.17	2842.91	0.416	0.202	1363.53	0.477	0.173	0	0	0	0	0	0	NA	NA	NA	NA	NA	NA	NA	NA	NA	NA	NA	1363.53	12.084	1.14619	NA	0.567444	NA	NA	NA
12	l	c	LCA	R	c	134	10	3	cp	10	1	3	31	23.014	0.901	0.979	135.1	5.869	4.993	11.843	0.538	0.826	131.916	3.908	3.858	5.243	0.824	0.95	82.404	2.858	2.336	11.843	0.538	0.826	131.916	3.908	3.858	3291.84	0.604	0.162	2010.04	0.369	0.2	1229.75	0.439	0.161	541.341	0.436	0.13	1229.75	0.439	0.161	NA	NA	NA	NA	NA	NA	NA	NA	NA	NA	NA	1229.75	11.843	1.1889	0.994339	0.692895	0.142952	NA	NA
12	l	c	LCA	R	c	134	10	3	cp	10	1	3	32	47.172	0.891	0.983	134.063	8.169	7.352	15.958	0.137	0.426	89.133	4.627	4.392	0	0	0	0	0	0	0	0	0	0	0	0	5584.49	0.5	0.173	1977.62	0.177	0.163	800.442	0.212	0.13	0	0	0	0	0	0	NA	NA	NA	NA	NA	NA	NA	NA	NA	NA	NA	800.442	15.958	1.19645	NA	0.715077	NA	NA	NA
12	l	c	LCA	R	c	134	10	3	cp	10	1	3	33	39.335	0.888	0.984	18.175	8.068	6.207	16.241	0.14	0.542	17.715	5.32	3.887	1.251	0.834	0.938	131.31	1.644	0.968	16.241	0.14	0.542	17.715	5.32	3.887	5698.46	0.612	0.164	4708.93	0.506	0.164	2352.77	0.612	0.153	251.265	0.849	0.082	2352.77	0.612	0.153	NA	NA	NA	NA	NA	NA	NA	NA	NA	NA	NA	2352.77	16.241	1.21011	1.38646	0.755204	0.47731	NA	NA
12	l	c	LCA	R	c	134	10	3	cp	10	1	3	34	29.951	0.907	0.983	87.348	6.49	5.876	10.444	0.153	0.472	119.548	3.767	3.53	0	0	0	0	0	0	0	0	0	0	0	0	4059.2	0.573	0.204	2333.84	0.329	0.2	1122.83	0.454	0.203	0	0	0	0	0	0	NA	NA	NA	NA	NA	NA	NA	NA	NA	NA	NA	1122.83	10.444	1.37971	NA	1.25342	NA	NA	NA
12	l	c	LCA	R	c	134	10	3	cp	10	1	3	35	26.47	0.91	0.983	158.195	5.929	5.684	19.16	0.769	0.929	157.098	5.093	4.79	0	0	0	0	0	0	0	0	0	0	0	0	3987.85	0.637	0.178	3043.17	0.486	0.19	2525.94	0.557	0.158	0	0	0	0	0	0	NA	NA	NA	NA	NA	NA	NA	NA	NA	NA	NA	2525.94	19.16	1.14671	NA	0.568976	NA	NA	NA
12	l	c	LCA	R	c	134	10	3	cp	10	1	3	36	38.038	0.905	0.983	94.115	7.363	6.578	18.337	0.168	0.6	104.132	5.492	4.251	2.598	0.786	0.942	34.031	2.415	1.37	18.337	0.168	0.6	104.132	5.492	4.251	5504.71	0.611	0.199	2719.18	0.302	0.194	1767.83	0.407	0.22	502.014	0.816	0.115	1767.83	0.407	0.22	NA	NA	NA	NA	NA	NA	NA	NA	NA	NA	NA	1767.83	18.337	1.34863	2.00431	1.16212	1.00414	NA	NA
12	l	c	LCA	R	c	134	10	3	cp	10	1	3	37	30.145	0.906	0.984	145.322	6.457	5.944	11.919	0.171	0.524	145.2	4.019	3.776	0	0	0	0	0	0	0	0	0	0	0	0	3833.18	0.537	0.191	2762.67	0.387	0.174	1431.43	0.507	0.163	0	0	0	0	0	0	NA	NA	NA	NA	NA	NA	NA	NA	NA	NA	NA	1431.43	11.919	1.31044	NA	1.04992	NA	NA	NA
12	l	c	LCA	R	c	134	10	3	cp	10	1	3	38	39.318	0.896	0.981	27.658	7.277	6.879	16.093	0.13	0.553	76.773	4.875	4.203	1.745	0.881	0.955	129.577	1.783	1.246	16.093	0.13	0.553	76.773	4.875	4.203	6245.32	0.671	0.196	2823.86	0.303	0.185	1519.03	0.399	0.224	360.561	0.873	0.081	1519.03	0.399	0.224	NA	NA	NA	NA	NA	NA	NA	NA	NA	NA	NA	1519.03	16.093	1.31425	2.18904	1.06112	1.16166	NA	NA
12	l	c	LCA	R	c	134	10	3	cp	10	1	3	39	27.112	0.916	0.982	50.32	6.135	5.627	13.503	0.225	0.676	31.536	4.397	3.91	3.156	0.805	0.938	165.556	2.615	1.536	13.503	0.225	0.676	31.536	4.397	3.91	4097.17	0.638	0.192	2040.29	0.318	0.202	1391.89	0.436	0.217	555.575	0.744	0.134	1391.89	0.436	0.217	NA	NA	NA	NA	NA	NA	NA	NA	NA	NA	NA	1391.89	13.503	1.36976	1.70778	1.22419	0.751297	NA	NA
12	l	c	LCA	R	c	134	10	3	cp	10	1	3	4	23.571	0.899	0.984	87.801	6.15	4.88	10.056	0.219	0.677	83.647	4.239	3.02	0	0	0	0	0	0	0	0	0	0	0	0	3005.82	0.539	0.195	1691.85	0.303	0.173	857.848	0.36	0.168	0	0	0	0	0	0	NA	NA	NA	NA	NA	NA	NA	NA	NA	NA	NA	857.848	10.056	1.1885	NA	0.691736	NA	NA	NA
12	l	c	LCA	R	c	134	10	3	cp	10	1	3	40	41.211	0.902	0.986	20.085	7.935	6.613	14.982	0.107	0.481	5.241	4.747	4.018	0	0	0	0	0	0	0	0	0	0	0	0	5344.31	0.548	0.178	2395.09	0.246	0.184	1127.55	0.318	0.179	0	0	0	0	0	0	NA	NA	NA	NA	NA	NA	NA	NA	NA	NA	NA	1127.55	14.982	1.29497	NA	1.00449	NA	NA	NA
12	l	c	LCA	R	c	134	10	3	cp	10	1	3	41	36.158	0.905	0.981	124.995	7.021	6.557	24.454	0.582	0.877	126.559	5.734	5.43	4.369	0.841	0.964	174.294	2.889	1.926	24.454	0.582	0.877	126.559	5.734	5.43	5331.31	0.623	0.184	2326.64	0.272	0.196	1840.85	0.318	0.21	684.459	0.662	0.177	1840.85	0.318	0.21	NA	NA	NA	NA	NA	NA	NA	NA	NA	NA	NA	1840.85	24.454	1.16989	2.08112	0.637052	1.06963	NA	NA
12	l	c	LCA	R	c	134	10	3	cp	10	1	3	42	44.519	0.894	0.986	25.982	8.36	6.78	16.862	0.119	0.498	24.014	5.198	4.13	0	0	0	0	0	0	0	0	0	0	0	0	6172.16	0.586	0.177	3077.14	0.292	0.163	1459.37	0.366	0.159	0	0	0	0	0	0	NA	NA	NA	NA	NA	NA	NA	NA	NA	NA	NA	1459.37	16.862	1.25215	NA	0.878691	NA	NA	NA
12	l	c	LCA	R	c	134	10	3	cp	10	1	3	5	37.277	0.905	0.984	108.577	7.451	6.37	25.029	0.568	0.903	109.848	6.281	5.074	0	0	0	0	0	0	0	0	0	0	0	0	5403.81	0.612	0.183	3589.78	0.407	0.172	2532.98	0.428	0.152	0	0	0	0	0	0	NA	NA	NA	NA	NA	NA	NA	NA	NA	NA	NA	2532.98	25.029	1.0509	NA	0.287514	NA	NA	NA
12	l	c	LCA	R	c	134	10	3	cp	10	1	3	6	23.74	0.92	0.981	54.147	5.618	5.381	9.32	0.2	0.514	139.208	3.51	3.381	0	0	0	0	0	0	0	0	0	0	0	0	3250.04	0.578	0.206	2351.69	0.419	0.211	1197.21	0.543	0.228	0	0	0	0	0	0	NA	NA	NA	NA	NA	NA	NA	NA	NA	NA	NA	1197.21	9.32	1.29675	NA	1.00972	NA	NA	NA
12	l	c	LCA	R	c	134	10	3	cp	10	1	3	7	43.437	0.904	0.985	101.886	8.158	6.78	14.242	0.148	0.437	97.715	4.89	3.708	0	0	0	0	0	0	0	0	0	0	0	0	5894.74	0.573	0.187	3669.02	0.357	0.152	1531.75	0.454	0.144	0	0	0	0	0	0	NA	NA	NA	NA	NA	NA	NA	NA	NA	NA	NA	1531.75	14.242	1.27329	NA	0.940807	NA	NA	NA
12	l	c	LCA	R	c	134	10	3	cp	10	1	3	8	40.505	0.897	0.984	148.403	7.421	6.949	13.275	0.13	0.416	111.752	4.243	3.984	1.525	0.819	0.943	57.933	1.915	1.014	14.023	0.143	0.439	124.842	4.401	4.057	5180.29	0.54	0.192	2214.76	0.231	0.176	950.526	0.303	0.161	285.425	0.791	0.15	1108.8	0.334	0.206	NA	NA	NA	NA	NA	NA	NA	NA	NA	NA	NA	1108.8	14.023	1.44608	2.61392	1.4484	1.52395	NA	NA
12	l	c	LCA	R	c	134	10	3	cp	10	1	3	9	31.426	0.898	0.984	30.664	6.942	5.764	11.784	0.109	0.506	20.92	4.39	3.417	0	0	0	0	0	0	0	0	0	0	0	0	4733.43	0.636	0.205	1984.07	0.267	0.172	895.186	0.321	0.151	0	0	0	0	0	0	NA	NA	NA	NA	NA	NA	NA	NA	NA	NA	NA	895.186	11.784	1.20324	NA	0.735031	NA	NA	NA
12	l	c	LCA	R	c	134	10	3	cp	10	2	3	0	47.928	0.906	0.987	40.696	8.373	7.288	34.882	0.813	0.963	39.829	7.293	6.09	0	0	0	0	0	0	0	0	0	0	0	0	6271.4	0.553	0.188	3287.11	0.29	0.169	2572.36	0.312	0.16	0	0	0	0	0	0	NA	NA	NA	NA	NA	NA	NA	NA	NA	NA	NA	2572.36	34.882	1.07524	NA	0.359027	NA	NA	NA
12	l	c	LCA	R	c	134	10	3	cp	10	2	3	1	25.527	0.889	0.978	95.378	6.106	5.323	10.491	0.227	0.68	98.782	3.908	3.418	1.753	0.904	0.951	106.032	1.58	1.413	10.491	0.227	0.68	98.782	3.908	3.418	3958.12	0.655	0.182	2692.05	0.446	0.157	1267.9	0.511	0.156	313.07	0.754	0.115	1267.9	0.511	0.156	NA	NA	NA	NA	NA	NA	NA	NA	NA	NA	NA	1267.9	10.491	1.146	1.47772	0.56689	0.555123	NA	NA
12	l	c	LCA	R	c	134	10	3	cp	10	2	3	10	29.955	0.905	0.983	82.256	6.552	5.821	11.551	0.158	0.532	67.475	3.954	3.719	0	0	0	0	0	0	0	0	0	0	0	0	4398.98	0.62	0.195	3251.33	0.459	0.182	1607.37	0.588	0.166	0	0	0	0	0	0	NA	NA	NA	NA	NA	NA	NA	NA	NA	NA	NA	1607.37	11.551	1.28205	NA	0.966548	NA	NA	NA
12	l	c	LCA	R	c	134	10	3	cp	10	2	3	11	28.472	0.906	0.983	139.246	6.446	5.624	11.864	0.173	0.582	136.342	4.253	3.552	0	0	0	0	0	0	0	0	0	0	0	0	4020.01	0.597	0.184	3593.11	0.533	0.196	1788.36	0.637	0.155	0	0	0	0	0	0	NA	NA	NA	NA	NA	NA	NA	NA	NA	NA	NA	1788.36	11.864	1.19446	NA	0.709239	NA	NA	NA
12	l	c	LCA	R	c	134	10	3	cp	10	2	3	12	31.793	0.912	0.985	159.388	6.553	6.177	12.857	0.168	0.521	178.551	4.208	3.89	0	0	0	0	0	0	0	0	0	0	0	0	4342.87	0.577	0.18	3375.86	0.449	0.183	1614.42	0.531	0.152	0	0	0	0	0	0	NA	NA	NA	NA	NA	NA	NA	NA	NA	NA	NA	1614.42	12.857	1.18256	NA	0.674287	NA	NA	NA
12	l	c	LCA	R	c	134	10	3	cp	10	2	3	13	28.185	0.909	0.982	112.447	6.222	5.768	11.686	0.202	0.573	127.414	4.001	3.719	0	0	0	0	0	0	0	0	0	0	0	0	3649.39	0.547	0.185	2200.24	0.33	0.18	1193.84	0.432	0.204	0	0	0	0	0	0	NA	NA	NA	NA	NA	NA	NA	NA	NA	NA	NA	1193.84	11.686	1.30866	NA	1.04471	NA	NA	NA
12	l	c	LCA	R	c	134	10	3	cp	10	2	3	14	49.732	0.898	0.985	8.143	8.427	7.514	19.291	0.119	0.5	5.053	5.453	4.504	0	0	0	0	0	0	0	0	0	0	0	0	7342.25	0.624	0.184	4539.97	0.386	0.187	2103.41	0.461	0.177	0	0	0	0	0	0	NA	NA	NA	NA	NA	NA	NA	NA	NA	NA	NA	2103.41	19.291	1.19441	NA	0.709075	NA	NA	NA
12	l	c	LCA	R	c	134	10	3	cp	10	2	3	15	49.344	0.91	0.986	120.501	8.021	7.833	19.266	0.099	0.483	76.923	5.081	4.828	0.452	0.941	0.934	76.045	0.9	0.639	19.397	0.101	0.486	78.361	5.08	4.861	7220.09	0.618	0.189	4057.29	0.347	0.181	1746.15	0.383	0.159	67.41	0.63	0.047	1764.14	0.384	0.159	NA	NA	NA	NA	NA	NA	NA	NA	NA	NA	NA	1764.14	19.397	1.10611	1.6455	0.449698	0.698186	NA	NA
12	l	c	LCA	R	c	134	10	3	cp	10	2	3	16	41.126	0.91	0.986	17.513	7.774	6.736	27.222	0.509	0.871	4.651	6.286	5.514	0	0	0	0	0	0	0	0	0	0	0	0	5877.7	0.604	0.177	3122.78	0.321	0.189	2059.71	0.32	0.151	0	0	0	0	0	0	NA	NA	NA	NA	NA	NA	NA	NA	NA	NA	NA	2059.71	27.222	0.996463	NA	0.127606	NA	NA	NA
12	l	c	LCA	R	c	134	10	3	cp	10	2	3	17	22.177	0.922	0.984	31.038	5.356	5.272	9.587	0.196	0.584	31.145	3.7	3.299	0	0	0	0	0	0	0	0	0	0	0	0	3046.89	0.58	0.197	1928.17	0.367	0.183	1035.76	0.456	0.182	0	0	0	0	0	0	NA	NA	NA	NA	NA	NA	NA	NA	NA	NA	NA	1035.76	9.587	1.24261	NA	0.850679	NA	NA	NA
12	l	c	LCA	R	c	134	10	3	cp	10	2	3	18	25.764	0.898	0.979	173.486	5.905	5.555	7.47	0.216	0.429	78.125	3.328	2.858	0	0	0	0	0	0	0	0	0	0	0	0	2713.81	0.445	0.184	2451.79	0.402	0.168	977.52	0.553	0.159	0	0	0	0	0	0	NA	NA	NA	NA	NA	NA	NA	NA	NA	NA	NA	977.52	7.47	1.3751	NA	1.23988	NA	NA	NA
12	l	c	LCA	R	c	134	10	3	cp	10	2	3	19	39.483	0.913	0.984	142.432	7.16	7.021	28.62	0.785	0.942	135.603	6.14	5.935	0	0	0	0	0	0	0	0	0	0	0	0	5991.55	0.641	0.167	5072.01	0.543	0.166	4131.16	0.61	0.122	0	0	0	0	0	0	NA	NA	NA	NA	NA	NA	NA	NA	NA	NA	NA	4131.16	28.62	1.12366	NA	0.501244	NA	NA	NA
12	l	c	LCA	R	c	134	10	3	cp	10	2	3	2	34.552	0.912	0.984	79.646	6.757	6.511	13.723	0.166	0.529	75.668	4.215	4.146	0	0	0	0	0	0	0	0	0	0	0	0	4592.65	0.562	0.189	2812.91	0.344	0.183	1441.14	0.444	0.205	0	0	0	0	0	0	NA	NA	NA	NA	NA	NA	NA	NA	NA	NA	NA	1441.14	13.723	1.28995	NA	0.98975	NA	NA	NA
12	l	c	LCA	R	c	134	10	3	cp	10	2	3	20	28.515	0.906	0.983	32.887	6.471	5.611	12.214	0.142	0.553	35.061	4.454	3.492	0	0	0	0	0	0	0	0	0	0	0	0	3599.1	0.533	0.177	2261.04	0.335	0.177	1128.64	0.39	0.185	0	0	0	0	0	0	NA	NA	NA	NA	NA	NA	NA	NA	NA	NA	NA	1128.64	12.214	1.16537	NA	0.623782	NA	NA	NA
12	l	c	LCA	R	c	134	10	3	cp	10	2	3	21	44.895	0.914	0.987	27.358	7.821	7.309	15.793	0.114	0.451	15.79	4.771	4.215	0	0	0	0	0	0	0	0	0	0	0	0	6565.33	0.618	0.17	3427.76	0.323	0.179	1360.14	0.364	0.183	0	0	0	0	0	0	NA	NA	NA	NA	NA	NA	NA	NA	NA	NA	NA	1360.14	15.793	1.128	NA	0.513992	NA	NA	NA
12	l	c	LCA	R	c	134	10	3	cp	10	2	3	22	57.046	0.895	0.985	75.28	9.238	7.862	17.154	0.126	0.393	66.747	4.91	4.448	0	0	0	0	0	0	0	0	0	0	0	0	6712.67	0.497	0.197	3602.91	0.267	0.176	1472.94	0.363	0.18	0	0	0	0	0	0	NA	NA	NA	NA	NA	NA	NA	NA	NA	NA	NA	1472.94	17.154	1.35954	NA	1.19418	NA	NA	NA
12	l	c	LCA	R	c	134	10	3	cp	10	2	3	23	28.346	0.913	0.984	146.166	6.354	5.68	11.053	0.203	0.523	146.463	4.248	3.313	0	0	0	0	0	0	0	0	0	0	0	0	3609.26	0.538	0.198	2203.45	0.328	0.158	1152.38	0.441	0.176	0	0	0	0	0	0	NA	NA	NA	NA	NA	NA	NA	NA	NA	NA	NA	1152.38	11.053	1.34123	NA	1.14039	NA	NA	NA
12	l	c	LCA	R	c	134	10	3	cp	10	2	3	24	42.427	0.901	0.985	132.237	7.818	6.909	16.372	0.11	0.529	157.237	4.935	4.224	0	0	0	0	0	0	0	0	0	0	0	0	6288.86	0.626	0.167	3417.49	0.34	0.159	1642.18	0.424	0.164	0	0	0	0	0	0	NA	NA	NA	NA	NA	NA	NA	NA	NA	NA	NA	1642.18	16.372	1.24524	NA	0.858408	NA	NA	NA
12	l	c	LCA	R	c	134	10	3	cp	10	2	3	25	29.043	0.897	0.983	122.18	6.715	5.507	11.416	0.155	0.558	112.057	4.363	3.331	0	0	0	0	0	0	0	0	0	0	0	0	3871.97	0.563	0.194	3144.63	0.457	0.182	1527.01	0.565	0.161	0	0	0	0	0	0	NA	NA	NA	NA	NA	NA	NA	NA	NA	NA	NA	1527.01	11.416	1.23537	NA	0.829423	NA	NA	NA
12	l	c	LCA	R	c	134	10	3	cp	10	2	3	26	23.918	0.895	0.979	52.022	5.859	5.198	6.714	0.193	0.362	55.776	3.378	2.53	0	0	0	0	0	0	0	0	0	0	0	0	3162.63	0.559	0.187	2601.35	0.46	0.214	961.331	0.605	0.214	0	0	0	0	0	0	NA	NA	NA	NA	NA	NA	NA	NA	NA	NA	NA	961.331	6.714	1.31649	NA	1.0677	NA	NA	NA
12	l	c	LCA	R	c	134	10	3	cp	10	2	3	27	47.962	0.891	0.985	70.021	8.652	7.058	32.832	0.498	0.884	68.02	7.54	5.544	3.156	0.442	0.318	80.452	4.858	0.827	33.432	0.599	0.901	70.094	7.613	5.592	7334.08	0.646	0.186	3701.56	0.326	0.173	2929.2	0.377	0.176	376.648	0.504	0.296	2965.58	0.375	0.175	NA	NA	NA	NA	NA	NA	NA	NA	NA	NA	NA	2965.58	33.432	1.14937	1.33766	0.576779	0.435702	NA	NA
12	l	c	LCA	R	c	134	10	3	cp	10	2	3	28	50.168	0.908	0.984	24.695	8.19	7.799	20.774	0.091	0.535	89.618	5.224	5.063	6.604	0.637	0.89	63.4	4.295	1.958	24.192	0.138	0.624	160.336	5.732	5.374	8036.9	0.677	0.171	4061.37	0.342	0.19	1898.66	0.386	0.163	652.33	0.417	0.128	2191.47	0.383	0.154	NA	NA	NA	NA	NA	NA	NA	NA	NA	NA	NA	2191.47	24.192	1.11897	1.08077	0.487481	0.216652	NA	NA
12	l	c	LCA	R	c	134	10	3	cp	10	2	3	3	26.533	0.894	0.982	48.497	6.294	5.368	9.764	0.212	0.518	58.815	4.164	2.985	0	0	0	0	0	0	0	0	0	0	0	0	3339.76	0.532	0.184	3691.58	0.588	0.171	1637.72	0.709	0.117	0	0	0	0	0	0	NA	NA	NA	NA	NA	NA	NA	NA	NA	NA	NA	1637.72	9.764	1.20555	NA	0.741819	NA	NA	NA
12	l	c	LCA	R	c	134	10	3	cp	10	2	3	4	41.587	0.91	0.986	123.556	7.533	7.029	16.118	0.118	0.511	114.355	4.746	4.325	0	0	0	0	0	0	0	0	0	0	0	0	5544.89	0.563	0.188	2666.77	0.271	0.182	1279.46	0.335	0.161	0	0	0	0	0	0	NA	NA	NA	NA	NA	NA	NA	NA	NA	NA	NA	1279.46	16.118	1.23791	NA	0.836864	NA	NA	NA
12	l	c	LCA	R	c	134	10	3	cp	10	2	3	5	40.138	0.901	0.983	81.897	7.578	6.744	26.377	0.494	0.855	91.167	5.957	5.637	0	0	0	0	0	0	0	0	0	0	0	0	5920.81	0.623	0.179	2896.26	0.305	0.176	1947.37	0.312	0.144	0	0	0	0	0	0	NA	NA	NA	NA	NA	NA	NA	NA	NA	NA	NA	1947.37	26.377	1.02315	NA	0.20601	NA	NA	NA
12	l	c	LCA	R	c	134	10	3	cp	10	2	3	6	41.942	0.899	0.984	58.07	7.508	7.112	16.427	0.124	0.532	71.407	4.852	4.311	0	0	0	0	0	0	0	0	0	0	0	0	5924.54	0.597	0.178	3552.95	0.358	0.188	1662.44	0.428	0.188	0	0	0	0	0	0	NA	NA	NA	NA	NA	NA	NA	NA	NA	NA	NA	1662.44	16.427	1.19467	NA	0.709852	NA	NA	NA
12	l	c	LCA	R	c	134	10	3	cp	10	2	3	7	24.467	0.92	0.983	173.659	5.735	5.432	9.016	0.18	0.479	25.797	3.479	3.3	0	0	0	0	0	0	0	0	0	0	0	0	3511.24	0.606	0.185	3230.47	0.558	0.193	1423.21	0.667	0.144	0	0	0	0	0	0	NA	NA	NA	NA	NA	NA	NA	NA	NA	NA	NA	1423.21	9.016	1.19555	NA	0.712451	NA	NA	NA
12	l	c	LCA	R	c	134	10	3	cp	10	2	3	8	38.984	0.897	0.981	172.48	7.429	6.681	13.761	0.123	0.464	94.114	4.327	4.049	0	0	0	0	0	0	0	0	0	0	0	0	6093.15	0.66	0.183	4643.16	0.503	0.202	1839.6	0.565	0.15	0	0	0	0	0	0	NA	NA	NA	NA	NA	NA	NA	NA	NA	NA	NA	1839.6	13.761	1.1224	NA	0.497545	NA	NA	NA
12	l	c	LCA	R	c	134	10	3	cp	10	2	3	9	52.5	0.907	0.988	167.449	8.69	7.692	16.828	0.09	0.415	166.038	4.906	4.368	1.694	0.746	0.949	107.04	2.19	0.985	17.804	0.106	0.439	171.768	5.131	4.418	7029.97	0.566	0.182	2160.74	0.174	0.16	841.917	0.211	0.171	317.667	0.792	0.146	1039.87	0.247	0.223	NA	NA	NA	NA	NA	NA	NA	NA	NA	NA	NA	1039.87	17.804	1.41911	3.74819	1.36917	2.49113	NA	NA
12	l	c	LCA	R	c	134	10	3	cp	10	3	3	0	25.342	0.92	0.985	68.569	5.812	5.551	18.134	0.798	0.935	70.285	5.145	4.487	0	0	0	0	0	0	0	0	0	0	0	0	3654.99	0.609	0.179	3494.87	0.583	0.205	2845.03	0.663	0.159	0	0	0	0	0	0	NA	NA	NA	NA	NA	NA	NA	NA	NA	NA	NA	2845.03	18.134	1.13764	NA	0.542316	NA	NA	NA
12	l	c	LCA	R	c	134	10	3	cp	10	3	3	1	37.079	0.898	0.986	158.751	7.567	6.239	13.461	0.13	0.495	166.257	4.616	3.713	0	0	0	0	0	0	0	0	0	0	0	0	5097.12	0.581	0.166	3312.8	0.377	0.153	1438.51	0.452	0.149	0	0	0	0	0	0	NA	NA	NA	NA	NA	NA	NA	NA	NA	NA	NA	1438.51	13.461	1.1961	NA	0.714064	NA	NA	NA
12	l	c	LCA	R	c	134	10	3	cp	10	3	3	10	24.775	0.907	0.98	19.716	5.944	5.307	7.428	0.189	0.459	58.557	3.471	2.724	0	0	0	0	0	0	0	0	0	0	0	0	3311.57	0.565	0.201	2663.99	0.454	0.167	992.448	0.565	0.154	0	0	0	0	0	0	NA	NA	NA	NA	NA	NA	NA	NA	NA	NA	NA	992.448	7.428	1.24256	NA	0.850532	NA	NA	NA
12	l	c	LCA	R	c	134	10	3	cp	10	3	3	11	25.958	0.92	0.985	41.292	5.775	5.724	10.212	0.177	0.512	31.236	3.906	3.329	0	0	0	0	0	0	0	0	0	0	0	0	3644.53	0.593	0.178	1899.99	0.309	0.176	762.962	0.316	0.118	0	0	0	0	0	0	NA	NA	NA	NA	NA	NA	NA	NA	NA	NA	NA	762.962	10.212	1.02073	NA	0.198902	NA	NA	NA
12	l	c	LCA	R	c	134	10	3	cp	10	3	3	12	27.754	0.899	0.982	168.919	6.501	5.436	11.12	0.249	0.551	161.192	4.784	2.96	0	0	0	0	0	0	0	0	0	0	0	0	3313.76	0.504	0.214	2483.34	0.378	0.18	1276.36	0.485	0.197	0	0	0	0	0	0	NA	NA	NA	NA	NA	NA	NA	NA	NA	NA	NA	1276.36	11.12	1.2828	NA	0.968726	NA	NA	NA
12	l	c	LCA	R	c	134	10	3	cp	10	3	3	13	31.523	0.895	0.984	179.206	7.236	5.547	12.709	0.165	0.565	175.095	4.513	3.586	0	0	0	0	0	0	0	0	0	0	0	0	3903.55	0.523	0.193	2185.11	0.293	0.197	1153.91	0.384	0.183	0	0	0	0	0	0	NA	NA	NA	NA	NA	NA	NA	NA	NA	NA	NA	1153.91	12.709	1.30983	NA	1.04813	NA	NA	NA
12	l	c	LCA	R	c	134	10	3	cp	10	3	3	14	39.005	0.895	0.982	135.296	7.434	6.68	15.573	0.126	0.508	139.999	4.721	4.201	0	0	0	0	0	0	0	0	0	0	0	0	5691.3	0.616	0.17	3031.58	0.328	0.188	1453.23	0.394	0.181	0	0	0	0	0	0	NA	NA	NA	NA	NA	NA	NA	NA	NA	NA	NA	1453.23	15.573	1.20064	NA	0.727403	NA	NA	NA
12	l	c	LCA	R	c	134	10	3	cp	10	3	3	15	35.646	0.905	0.982	83.635	7.031	6.455	22.519	0.517	0.852	91.21	5.684	5.044	0	0	0	0	0	0	0	0	0	0	0	0	5117.27	0.607	0.192	2547.49	0.302	0.189	1671.01	0.314	0.162	0	0	0	0	0	0	NA	NA	NA	NA	NA	NA	NA	NA	NA	NA	NA	1671.01	22.519	1.03831	NA	0.250542	NA	NA	NA
12	l	c	LCA	R	c	134	10	3	cp	10	3	3	16	38.946	0.906	0.984	178.763	7.217	6.871	15.679	0.115	0.533	152.802	4.664	4.28	3.329	0.797	0.954	9.618	2.785	1.522	17.589	0.171	0.598	137.83	4.959	4.516	5891.44	0.639	0.189	2479.26	0.269	0.186	1176.87	0.317	0.165	574.84	0.729	0.157	1536.76	0.369	0.219	NA	NA	NA	NA	NA	NA	NA	NA	NA	NA	NA	1536.76	17.589	1.37248	2.3005	1.23218	1.2567	NA	NA
12	l	c	LCA	R	c	134	10	3	cp	10	3	3	17	57.287	0.895	0.986	92.339	8.964	8.137	21.197	0.154	0.454	103.135	5.618	4.804	3.211	0.814	0.954	12.513	2.585	1.582	21.197	0.154	0.454	103.135	5.618	4.804	6472.68	0.477	0.171	2577.26	0.19	0.16	1494.85	0.298	0.216	527.81	0.694	0.176	1494.85	0.298	0.216	NA	NA	NA	NA	NA	NA	NA	NA	NA	NA	NA	1494.85	21.197	1.56755	2.33085	1.80521	1.28258	NA	NA
12	l	c	LCA	R	c	134	10	3	cp	10	3	3	18	35.465	0.907	0.984	62.662	7.094	6.365	16.82	0.212	0.611	53.817	4.922	4.351	0	0	0	0	0	0	0	0	0	0	0	0	5163.74	0.615	0.184	2462.11	0.293	0.183	1567.52	0.394	0.204	0	0	0	0	0	0	NA	NA	NA	NA	NA	NA	NA	NA	NA	NA	NA	1567.52	16.82	1.3424	NA	1.14381	NA	NA	NA
12	l	c	LCA	R	c	134	10	3	cp	10	3	3	19	33.183	0.916	0.984	101.902	6.621	6.381	13.926	0.084	0.521	91.735	4.323	4.101	0	0	0	0	0	0	0	0	0	0	0	0	5493.73	0.699	0.178	2991.53	0.381	0.186	1429.65	0.434	0.179	0	0	0	0	0	0	NA	NA	NA	NA	NA	NA	NA	NA	NA	NA	NA	1429.65	13.926	1.13874	NA	0.54556	NA	NA	NA
12	l	c	LCA	R	c	134	10	3	cp	10	3	3	2	37.797	0.905	0.985	164.814	7.249	6.638	14.627	0.148	0.506	171.996	4.828	3.857	1.466	0.78	0.932	67.997	1.952	0.956	15.235	0.164	0.527	170.426	4.993	3.885	5248	0.587	0.206	3179.99	0.355	0.198	1593.78	0.46	0.197	310.226	0.894	0.052	1726.61	0.479	0.213	NA	NA	NA	NA	NA	NA	NA	NA	NA	NA	NA	1726.61	15.235	1.34705	1.94209	1.15747	0.951092	NA	NA
12	l	c	LCA	R	c	134	10	3	cp	10	3	3	20	40.091	0.901	0.986	91.647	7.404	6.894	10.064	0.172	0.36	155.943	4.295	2.983	0	0	0	0	0	0	0	0	0	0	0	0	5114.18	0.539	0.198	3407.27	0.359	0.186	1271.48	0.534	0.207	0	0	0	0	0	0	NA	NA	NA	NA	NA	NA	NA	NA	NA	NA	NA	1271.48	10.064	1.48654	NA	1.56725	NA	NA	NA
12	l	c	LCA	R	c	134	10	3	cp	10	3	3	21	49.471	0.887	0.985	103.71	8.871	7.1	17.901	0.127	0.462	108.839	5.136	4.437	0	0	0	0	0	0	0	0	0	0	0	0	6339.85	0.541	0.169	2855.74	0.244	0.161	1206.16	0.285	0.118	0	0	0	0	0	0	NA	NA	NA	NA	NA	NA	NA	NA	NA	NA	NA	1206.16	17.901	1.16724	NA	0.629264	NA	NA	NA
12	l	c	LCA	R	c	134	10	3	cp	10	3	3	22	54.9	0.904	0.987	171.022	8.389	8.332	37.341	0.535	0.863	4.463	7.208	6.596	4.47	0.671	0.889	37.684	3.468	1.641	38.448	0.586	0.889	171.601	7.19	6.809	8219.92	0.633	0.17	3447.34	0.265	0.182	2800.97	0.317	0.195	346.262	0.327	0.081	2864.96	0.315	0.192	NA	NA	NA	NA	NA	NA	NA	NA	NA	NA	NA	2864.96	38.448	1.18668	1.0327	0.686385	0.175662	NA	NA
12	l	c	LCA	R	c	134	10	3	cp	10	3	3	23	35.52	0.909	0.985	40.202	6.924	6.532	14.416	0.125	0.535	6.966	4.53	4.052	0	0	0	0	0	0	0	0	0	0	0	0	5233.31	0.622	0.182	2684.94	0.319	0.184	1363.44	0.4	0.182	0	0	0	0	0	0	NA	NA	NA	NA	NA	NA	NA	NA	NA	NA	NA	1363.44	14.416	1.25121	NA	0.875954	NA	NA	NA
12	l	c	LCA	R	c	134	10	3	cp	10	3	3	24	36.411	0.91	0.985	137.456	6.88	6.738	24.142	0.585	0.888	80.749	5.784	5.315	0	0	0	0	0	0	0	0	0	0	0	0	5146.4	0.597	0.175	3047.27	0.354	0.171	2378.24	0.416	0.166	0	0	0	0	0	0	NA	NA	NA	NA	NA	NA	NA	NA	NA	NA	NA	2378.24	24.142	1.17708	NA	0.658171	NA	NA	NA
12	l	c	LCA	R	c	134	10	3	cp	10	3	3	25	34.937	0.889	0.983	66.668	7.077	6.285	13.913	0.172	0.521	61.367	4.366	4.057	0	0	0	0	0	0	0	0	0	0	0	0	4416.28	0.534	0.217	1750.05	0.212	0.165	921.845	0.28	0.187	0	0	0	0	0	0	NA	NA	NA	NA	NA	NA	NA	NA	NA	NA	NA	921.845	13.913	1.32273	NA	1.08604	NA	NA	NA
12	l	c	LCA	R	c	134	10	3	cp	10	3	3	26	37.717	0.893	0.985	40.852	7.764	6.185	13.651	0.097	0.471	44.074	4.897	3.549	0	0	0	0	0	0	0	0	0	0	0	0	5038.46	0.564	0.17	2516.42	0.282	0.17	1118.8	0.346	0.162	0	0	0	0	0	0	NA	NA	NA	NA	NA	NA	NA	NA	NA	NA	NA	1118.8	13.651	1.2284	NA	0.808945	NA	NA	NA
12	l	c	LCA	R	c	134	10	3	cp	10	3	3	27	24.885	0.897	0.982	74.487	5.942	5.332	9.688	0.27	0.533	69.759	4.05	3.046	0	0	0	0	0	0	0	0	0	0	0	0	3152.55	0.535	0.227	1898.99	0.322	0.171	996.488	0.435	0.167	0	0	0	0	0	0	NA	NA	NA	NA	NA	NA	NA	NA	NA	NA	NA	996.488	9.688	1.34788	NA	1.15993	NA	NA	NA
12	l	c	LCA	R	c	134	10	3	cp	10	3	3	28	25.654	0.918	0.984	95.042	5.83	5.603	9.291	0.144	0.479	87.072	3.598	3.288	0	0	0	0	0	0	0	0	0	0	0	0	3527.74	0.581	0.186	2341.04	0.386	0.192	959.635	0.436	0.178	0	0	0	0	0	0	NA	NA	NA	NA	NA	NA	NA	NA	NA	NA	NA	959.635	9.291	1.13185	NA	0.525324	NA	NA	NA
12	l	c	LCA	R	c	134	10	3	cp	10	3	3	29	40.332	0.883	0.982	25.862	7.875	6.521	17.132	0.125	0.553	18.371	5.334	4.09	1.601	0.879	0.942	59.196	1.707	1.194	17.132	0.125	0.553	18.371	5.334	4.09	6078.28	0.637	0.172	3340.97	0.35	0.184	1800.3	0.444	0.211	314.354	0.829	0.098	1800.3	0.444	0.211	NA	NA	NA	NA	NA	NA	NA	NA	NA	NA	NA	1800.3	17.132	1.26857	1.86849	0.926932	0.888333	NA	NA
12	l	c	LCA	R	c	134	10	3	cp	10	3	3	3	34.615	0.909	0.984	0.624	7.038	6.262	13.795	0.14	0.508	169.82	4.375	4.015	0	0	0	0	0	0	0	0	0	0	0	0	5143.51	0.628	0.179	2896.66	0.354	0.186	1450.21	0.444	0.202	0	0	0	0	0	0	NA	NA	NA	NA	NA	NA	NA	NA	NA	NA	NA	1450.21	13.795	1.25625	NA	0.89075	NA	NA	NA
12	l	c	LCA	R	c	134	10	3	cp	10	3	3	30	23.149	0.851	0.974	48.712	6.484	4.546	9.16	0.247	0.501	50.066	4.495	2.595	0	0	0	0	0	0	0	0	0	0	0	0	3045.32	0.556	0.212	2297.05	0.419	0.191	1127.47	0.52	0.159	0	0	0	0	0	0	NA	NA	NA	NA	NA	NA	NA	NA	NA	NA	NA	1127.47	9.16	1.24043	NA	0.844271	NA	NA	NA
12	l	c	LCA	R	c	134	10	3	cp	10	3	3	31	32.566	0.905	0.985	179.038	6.776	6.12	11.547	0.115	0.46	162.51	4.321	3.402	1.018	0.787	0.951	90.487	1.645	0.788	12.05	0.13	0.48	163.681	4.465	3.436	4619.08	0.599	0.184	2448.11	0.318	0.175	1103.74	0.404	0.189	202.724	0.841	0.109	1207.89	0.424	0.209	NA	NA	NA	NA	NA	NA	NA	NA	NA	NA	NA	1207.89	12.05	1.33345	2.08334	1.11752	1.07153	NA	NA
12	l	c	LCA	R	c	134	10	3	cp	10	3	3	32	41.785	0.9	0.983	178.925	7.362	7.226	29.085	0.576	0.894	64.015	6.187	5.985	1.103	0.91	0.965	84.07	1.376	1.02	29.085	0.576	0.894	64.015	6.187	5.985	6545.34	0.662	0.167	4142.89	0.419	0.18	3285.49	0.477	0.142	101.102	0.387	0.038	3285.49	0.477	0.142	NA	NA	NA	NA	NA	NA	NA	NA	NA	NA	NA	3285.49	29.085	1.13933	0.811433	0.547285	-0.0130102	NA	NA
12	l	c	LCA	R	c	134	10	3	cp	10	3	3	33	41.19	0.865	0.975	27.13	8.25	6.357	11.876	0.163	0.381	175.894	4.889	3.093	0	0	0	0	0	0	0	0	0	0	0	0	4915.95	0.504	0.218	2379.81	0.244	0.166	926.345	0.33	0.134	0	0	0	0	0	0	NA	NA	NA	NA	NA	NA	NA	NA	NA	NA	NA	926.345	11.876	1.35006	NA	1.16632	NA	NA	NA
12	l	c	LCA	R	c	134	10	3	cp	10	3	3	34	30.834	0.901	0.983	65.58	6.758	5.809	21.379	0.531	0.895	58.677	5.865	4.641	0	0	0	0	0	0	0	0	0	0	0	0	4199.83	0.575	0.191	1861.57	0.255	0.19	1301.4	0.257	0.169	0	0	0	0	0	0	NA	NA	NA	NA	NA	NA	NA	NA	NA	NA	NA	1301.4	21.379	1.00826	NA	0.162268	NA	NA	NA
12	l	c	LCA	R	c	134	10	3	cp	10	3	3	35	49.264	0.905	0.985	46.943	8.144	7.702	18.831	0.106	0.509	57.099	5.335	4.494	0	0	0	0	0	0	0	0	0	0	0	0	7033.33	0.603	0.178	3539.81	0.304	0.182	1617.63	0.363	0.166	0	0	0	0	0	0	NA	NA	NA	NA	NA	NA	NA	NA	NA	NA	NA	1617.63	18.831	1.19552	NA	0.712336	NA	NA	NA
12	l	c	LCA	R	c	134	10	3	cp	10	3	3	36	41.274	0.898	0.984	120.081	7.846	6.697	15.341	0.146	0.488	100.301	4.6	4.246	0	0	0	0	0	0	0	0	0	0	0	0	4408.87	0.451	0.183	1806.32	0.185	0.154	907.129	0.25	0.15	0	0	0	0	0	0	NA	NA	NA	NA	NA	NA	NA	NA	NA	NA	NA	907.129	15.341	1.35113	NA	1.16946	NA	NA	NA
12	l	c	LCA	R	c	134	10	3	cp	10	3	3	37	33.999	0.9	0.983	171.807	7.236	5.983	12.265	0.132	0.488	170.036	4.617	3.382	0	0	0	0	0	0	0	0	0	0	0	0	4649.77	0.578	0.19	4009.85	0.498	0.198	1644.21	0.566	0.193	0	0	0	0	0	0	NA	NA	NA	NA	NA	NA	NA	NA	NA	NA	NA	1644.21	12.265	1.13666	NA	0.53943	NA	NA	NA
12	l	c	LCA	R	c	134	10	3	cp	10	3	3	38	33.458	0.907	0.984	122.31	6.891	6.182	23.428	0.635	0.911	123.102	5.817	5.128	4.398	0.439	0.604	23.227	4.184	1.338	23.985	0.643	0.908	134.35	5.871	5.202	5026.7	0.635	0.183	2540.07	0.321	0.195	2131.43	0.384	0.199	591.638	0.568	0.286	2150.91	0.379	0.2	NA	NA	NA	NA	NA	NA	NA	NA	NA	NA	NA	2150.91	23.985	1.18123	1.47865	0.670385	0.555919	NA	NA
12	l	c	LCA	R	c	134	10	3	cp	10	3	3	39	28.472	0.906	0.982	75.433	6.331	5.726	14.171	0.159	0.669	55.227	4.529	3.984	3.143	0.859	0.956	11.279	2.469	1.621	14.171	0.159	0.669	55.227	4.529	3.984	4472.93	0.664	0.17	2678.96	0.398	0.183	1653.91	0.493	0.184	572.123	0.769	0.124	1653.91	0.493	0.184	NA	NA	NA	NA	NA	NA	NA	NA	NA	NA	NA	1653.91	14.171	1.24041	1.55967	0.844207	0.625006	NA	NA
12	l	c	LCA	R	c	134	10	3	cp	10	3	3	4	25.46	0.92	0.981	163.635	5.906	5.489	9.595	0.157	0.537	62.167	3.898	3.134	0	0	0	0	0	0	0	0	0	0	0	0	3980.63	0.661	0.169	2564.18	0.426	0.215	1143.89	0.504	0.169	0	0	0	0	0	0	NA	NA	NA	NA	NA	NA	NA	NA	NA	NA	NA	1143.89	9.595	1.18372	NA	0.677697	NA	NA	NA
12	l	c	LCA	R	c	134	10	3	cp	10	3	3	40	23.204	0.915	0.984	74.315	5.681	5.2	16.359	0.744	0.92	65.914	4.908	4.244	0	0	0	0	0	0	0	0	0	0	0	0	3353.45	0.611	0.176	2095.41	0.382	0.171	1693.84	0.437	0.16	0	0	0	0	0	0	NA	NA	NA	NA	NA	NA	NA	NA	NA	NA	NA	1693.84	16.359	1.14659	NA	0.568628	NA	NA	NA
12	l	c	LCA	R	c	134	10	3	cp	10	3	3	41	27.268	0.912	0.984	129.249	6.279	5.529	11.948	0.196	0.625	129.506	4.336	3.509	0	0	0	0	0	0	0	0	0	0	0	0	3961.51	0.614	0.197	2211.99	0.343	0.166	1197.99	0.424	0.166	0	0	0	0	0	0	NA	NA	NA	NA	NA	NA	NA	NA	NA	NA	NA	1197.99	11.948	1.23602	NA	0.831333	NA	NA	NA
12	l	c	LCA	R	c	134	10	3	cp	10	3	3	42	42.685	0.918	0.988	134.864	7.449	7.297	15.59	0.112	0.477	15.476	4.632	4.286	0	0	0	0	0	0	0	0	0	0	0	0	6713.96	0.665	0.176	6097.69	0.604	0.184	2562.3	0.694	0.143	0	0	0	0	0	0	NA	NA	NA	NA	NA	NA	NA	NA	NA	NA	NA	2562.3	15.59	1.15052	NA	0.580161	NA	NA	NA
12	l	c	LCA	R	c	134	10	3	cp	10	3	3	43	23.064	0.904	0.98	72.627	5.724	5.131	9.848	0.201	0.565	47.432	3.902	3.214	0	0	0	0	0	0	0	0	0	0	0	0	3295.81	0.604	0.192	2909.49	0.533	0.19	1505.89	0.646	0.156	0	0	0	0	0	0	NA	NA	NA	NA	NA	NA	NA	NA	NA	NA	NA	1505.89	9.848	1.21217	NA	0.761246	NA	NA	NA
12	l	c	LCA	R	c	134	10	3	cp	10	3	3	5	22.097	0.911	0.981	173.48	5.411	5.2	9.451	0.183	0.597	151.102	3.66	3.288	0	0	0	0	0	0	0	0	0	0	0	0	2856.68	0.546	0.188	1613.03	0.308	0.172	886.617	0.396	0.197	0	0	0	0	0	0	NA	NA	NA	NA	NA	NA	NA	NA	NA	NA	NA	886.617	9.451	1.28514	NA	0.975601	NA	NA	NA
12	l	c	LCA	R	c	134	10	3	cp	10	3	3	6	34.776	0.895	0.982	24.756	7.191	6.158	25.616	0.784	0.942	30.761	6.489	5.026	0.862	0.889	0.936	130.439	1.286	0.853	25.616	0.781	0.942	30.761	6.489	5.026	5286.83	0.642	0.178	2660.6	0.323	0.19	2304.03	0.38	0.189	170.597	0.836	0.107	2304.03	0.38	0.189	NA	NA	NA	NA	NA	NA	NA	NA	NA	NA	NA	2304.03	25.616	1.17565	2.20033	0.653966	1.17129	NA	NA
12	l	c	LCA	R	c	134	10	3	cp	10	3	3	7	57.515	0.9	0.988	2.55	9.305	7.87	43.251	0.81	0.965	2.332	8.42	6.54	2.527	0.845	0.944	117.565	2.172	1.481	43.251	0.807	0.965	2.332	8.42	6.54	7523.52	0.553	0.165	3890.55	0.286	0.162	3296.72	0.322	0.168	496.83	0.831	0.089	3296.72	0.322	0.168	NA	NA	NA	NA	NA	NA	NA	NA	NA	NA	NA	3296.72	43.251	1.12682	2.57939	0.51055	1.49451	NA	NA
12	l	c	LCA	R	c	134	10	3	cp	10	3	3	8	31.882	0.906	0.985	174.379	6.79	5.979	22.105	0.785	0.943	176.482	5.999	4.691	0	0	0	0	0	0	0	0	0	0	0	0	5127.48	0.679	0.18	3817.05	0.506	0.183	2985.38	0.571	0.146	0	0	0	0	0	0	NA	NA	NA	NA	NA	NA	NA	NA	NA	NA	NA	2985.38	22.105	1.12804	NA	0.514134	NA	NA	NA
12	l	c	LCA	R	c	134	10	3	cp	10	3	3	9	30.631	0.907	0.983	142.422	6.541	5.963	11.171	0.137	0.488	123.42	3.961	3.59	0	0	0	0	0	0	0	0	0	0	0	0	4355.86	0.601	0.179	3787.56	0.522	0.198	1749.74	0.662	0.154	0	0	0	0	0	0	NA	NA	NA	NA	NA	NA	NA	NA	NA	NA	NA	1749.74	11.171	1.26673	NA	0.921535	NA	NA	NA
9	a	sans	CP3	K	sans	135	7	2	none	7	1	3	0	38.122	0.887	0.983	55.85	7.256	6.69	13.419	0.129	0.441	83.875	4.402	3.881	0	0	0	0	0	0	0	0	0	0	0	0	5598.23	0.62	0.192	4969.72	0.551	0.128	1757.13	0.553	0.076	0	0	0	0	0	0	NA	NA	NA	NA	NA	NA	NA	NA	NA	NA	NA	1757.13	13.419	1.00445	NA	0.151066	NA	NA	NA
9	a	sans	CP3	K	sans	135	7	2	none	7	1	3	1	34.054	0.906	0.984	113.829	6.955	6.234	12.045	0.122	0.45	114.514	4.477	3.426	1.065	0.881	0.947	114.497	1.475	0.919	12.869	0.142	0.481	116.985	4.539	3.61	4800.65	0.596	0.171	4675.65	0.58	0.172	1747.76	0.613	0.133	148.52	0.589	0.043	1862.34	0.611	0.129	NA	NA	NA	NA	NA	NA	NA	NA	NA	NA	NA	1862.34	12.869	1.054	0.961082	0.296622	0.114594	NA	NA
9	a	sans	CP3	K	sans	135	7	2	none	7	1	3	10	28.607	0.892	0.982	35.98	6.73	5.412	10.368	0.164	0.539	160.291	4.012	3.291	0.638	0.918	0.938	71.242	1.098	0.739	10.541	0.181	0.548	160.098	4.063	3.303	3524.2	0.52	0.219	3672.76	0.542	0.238	1422.37	0.58	0.2	119.606	0.792	0.062	1453.33	0.582	0.2	NA	NA	NA	NA	NA	NA	NA	NA	NA	NA	NA	1453.33	10.541	1.07389	1.36651	0.355066	0.4603	NA	NA
9	a	sans	CP3	K	sans	135	7	2	none	7	1	3	11	53.281	0.897	0.987	137.489	8.491	7.989	18.62	0.11	0.448	77.59	5.107	4.642	7.563	0.763	0.939	64.652	4.071	2.365	22.393	0.165	0.539	116.802	5.505	5.179	7454.44	0.591	0.181	6412.94	0.509	0.129	2324.59	0.527	0.09	838.176	0.468	0.056	2707.97	0.511	0.091	NA	NA	NA	NA	NA	NA	NA	NA	NA	NA	NA	2707.97	22.393	1.00472	0.887719	0.151871	0.052038	NA	NA
9	a	sans	CP3	K	sans	135	7	2	none	7	1	3	12	71.55	0.885	0.985	135.999	10.391	8.767	21.501	0.093	0.394	43.823	5.469	5.006	0	0	0	0	0	0	0	0	0	0	0	0	9478.26	0.56	0.2	10280.7	0.607	0.111	3137.23	0.616	0.078	0	0	0	0	0	0	NA	NA	NA	NA	NA	NA	NA	NA	NA	NA	NA	3137.23	21.501	1.01549	NA	0.183503	NA	NA	NA
9	a	sans	CP3	K	sans	135	7	2	none	7	1	3	13	39.546	0.908	0.985	85.936	7.447	6.762	15.248	0.163	0.483	114.701	4.584	4.235	0	0	0	0	0	0	0	0	0	0	0	0	5262.06	0.562	0.162	5015.95	0.536	0.229	1718.59	0.476	0.118	0	0	0	0	0	0	NA	NA	NA	NA	NA	NA	NA	NA	NA	NA	NA	1718.59	15.248	0.888603	NA	-0.189238	NA	NA	NA
9	a	sans	CP3	K	sans	135	7	2	none	7	1	3	14	56.412	0.891	0.986	149.243	9.447	7.603	22.536	0.134	0.5	158.554	6.161	4.657	4.69	0.875	0.959	74.747	2.814	2.122	22.536	0.134	0.5	158.554	6.161	4.657	7556.51	0.566	0.166	7406.19	0.555	0.205	2744.57	0.515	0.109	490.968	0.442	0.065	2744.57	0.515	0.109	NA	NA	NA	NA	NA	NA	NA	NA	NA	NA	NA	2744.57	22.536	0.927628	0.859574	-0.0746024	0.0280395	NA	NA
9	a	sans	CP3	K	sans	135	7	2	none	7	1	3	15	43.496	0.901	0.984	24.986	7.916	6.996	30.682	0.801	0.96	20.294	7.125	5.483	2.332	0.844	0.953	138.307	2.195	1.353	30.682	0.801	0.96	20.294	7.125	5.483	5986.15	0.581	0.182	5067.84	0.492	0.229	4142.44	0.57	0.214	225.391	0.408	0.078	4142.44	0.57	0.214	NA	NA	NA	NA	NA	NA	NA	NA	NA	NA	NA	4142.44	30.682	1.15877	0.715873	0.604402	-0.0944929	NA	NA
9	a	sans	CP3	K	sans	135	7	2	none	7	1	3	16	48.355	0.904	0.987	57.745	8.207	7.502	21.67	0.117	0.554	52.044	5.34	5.167	3.448	0.818	0.951	32.606	2.648	1.658	21.67	0.117	0.554	52.044	5.34	5.167	7443.37	0.65	0.175	6543.65	0.572	0.123	2878.68	0.561	0.097	384.541	0.471	0.039	2878.68	0.561	0.097	NA	NA	NA	NA	NA	NA	NA	NA	NA	NA	NA	2878.68	21.67	0.981647	0.83954	0.0840826	0.0109563	NA	NA
9	a	sans	CP3	K	sans	135	7	2	none	7	1	3	17	41.574	0.907	0.985	75.532	7.359	7.193	14.91	0.111	0.504	15.422	4.627	4.103	0	0	0	0	0	0	0	0	0	0	0	0	5745.06	0.584	0.182	5043.25	0.513	0.23	1784.51	0.506	0.124	0	0	0	0	0	0	NA	NA	NA	NA	NA	NA	NA	NA	NA	NA	NA	1784.51	14.91	0.986627	NA	0.0987111	NA	NA	NA
9	a	sans	CP3	K	sans	135	7	2	none	7	1	3	18	38.126	0.894	0.983	173.274	7.399	6.561	13.947	0.133	0.479	162.159	4.764	3.728	0	0	0	0	0	0	0	0	0	0	0	0	5086.04	0.564	0.179	4874.62	0.54	0.147	1768.95	0.536	0.076	0	0	0	0	0	0	NA	NA	NA	NA	NA	NA	NA	NA	NA	NA	NA	1768.95	13.947	0.992008	NA	0.114519	NA	NA	NA
9	a	sans	CP3	K	sans	135	7	2	none	7	1	3	19	35.439	0.871	0.976	128.84	6.911	6.529	14.804	0.228	0.58	139.876	5.247	3.592	2.176	0.834	0.948	26.082	2.122	1.306	14.804	0.228	0.58	139.876	5.247	3.592	3913.01	0.467	0.224	5003	0.596	0.134	2014.55	0.575	0.097	256.396	0.498	0.04	2014.55	0.575	0.097	NA	NA	NA	NA	NA	NA	NA	NA	NA	NA	NA	2014.55	14.804	0.963939	0.865871	0.0320662	0.0334091	NA	NA
9	a	sans	CP3	K	sans	135	7	2	none	7	1	3	2	65.188	0.909	0.988	15.557	9.289	8.936	24.949	0.079	0.48	39.274	5.655	5.617	0.33	1	0.951	90	0.68	0.617	24.995	0.08	0.481	44.704	5.664	5.619	9474.38	0.614	0.167	8111.34	0.526	0.202	2969.43	0.503	0.099	33.808	0.433	0.013	2974.1	0.503	0.099	NA	NA	NA	NA	NA	NA	NA	NA	NA	NA	NA	2974.1	24.995	0.956262	0.860766	0.0095131	0.0290554	NA	NA
9	a	sans	CP3	K	sans	135	7	2	none	7	1	3	20	52.255	0.888	0.982	111.219	8.401	7.92	27.741	0.139	0.65	114.616	6.136	5.757	9.819	0.392	0.52	7.859	6.266	1.995	29.854	0.157	0.678	168.455	6.449	5.894	7936.52	0.642	0.187	7467.78	0.604	0.106	4198.33	0.639	0.095	1367.57	0.588	0.079	4479.27	0.634	0.097	NA	NA	NA	NA	NA	NA	NA	NA	NA	NA	NA	4479.27	29.854	1.04988	0.920298	0.284534	0.0798185	NA	NA
9	a	sans	CP3	K	sans	135	7	2	none	7	1	3	21	22.667	0.893	0.983	18.864	6.117	4.718	9.211	0.208	0.563	22.657	4.412	2.658	0	0	0	0	0	0	0	0	0	0	0	0	2886.43	0.538	0.188	3647.11	0.68	0.125	1542.9	0.708	0.073	0	0	0	0	0	0	NA	NA	NA	NA	NA	NA	NA	NA	NA	NA	NA	1542.9	9.211	1.04106	NA	0.258616	NA	NA	NA
9	a	sans	CP3	K	sans	135	7	2	none	7	1	3	22	26.575	0.906	0.984	163.477	6.254	5.41	17.977	0.607	0.883	166.042	4.813	4.756	0	0	0	0	0	0	0	0	0	0	0	0	3464.44	0.551	0.19	3506.53	0.557	0.203	2821.39	0.663	0.147	0	0	0	0	0	0	NA	NA	NA	NA	NA	NA	NA	NA	NA	NA	NA	2821.39	17.977	1.18944	NA	0.694484	NA	NA	NA
9	a	sans	CP3	K	sans	135	7	2	none	7	1	3	23	36.01	0.898	0.982	99.365	7.135	6.426	12.941	0.136	0.466	121.548	4.359	3.78	0	0	0	0	0	0	0	0	0	0	0	0	5165.85	0.606	0.198	3754.82	0.441	0.13	1336.74	0.436	0.082	0	0	0	0	0	0	NA	NA	NA	NA	NA	NA	NA	NA	NA	NA	NA	1336.74	12.941	0.99063	NA	0.110472	NA	NA	NA
9	a	sans	CP3	K	sans	135	7	2	none	7	1	3	24	67.139	0.898	0.987	121.23	9.925	8.613	20.162	0.092	0.436	50.997	5.528	4.644	0	0	0	0	0	0	0	0	0	0	0	0	8372.36	0.527	0.205	9345.49	0.588	0.148	2800.25	0.587	0.117	0	0	0	0	0	0	NA	NA	NA	NA	NA	NA	NA	NA	NA	NA	NA	2800.25	20.162	0.997783	NA	0.131483	NA	NA	NA
9	a	sans	CP3	K	sans	135	7	2	none	7	1	3	25	48.326	0.875	0.985	151.545	8.853	6.95	19.896	0.142	0.526	151.765	5.799	4.368	2.594	0.822	0.94	48.147	2.243	1.473	19.896	0.142	0.526	151.765	5.799	4.368	5960.01	0.521	0.172	5653.63	0.494	0.211	2039.89	0.433	0.103	205.292	0.334	0.056	2039.89	0.433	0.103	NA	NA	NA	NA	NA	NA	NA	NA	NA	NA	NA	2039.89	19.896	0.876386	0.771899	-0.225129	-0.0467205	NA	NA
9	a	sans	CP3	K	sans	135	7	2	none	7	1	3	26	31.045	0.908	0.984	59.806	6.794	5.818	12.181	0.164	0.521	56.789	4.466	3.472	0	0	0	0	0	0	0	0	0	0	0	0	4304.99	0.586	0.174	3075.3	0.419	0.131	1231.28	0.427	0.059	0	0	0	0	0	0	NA	NA	NA	NA	NA	NA	NA	NA	NA	NA	NA	1231.28	12.181	1.02042	NA	0.197984	NA	NA	NA
9	a	sans	CP3	K	sans	135	7	2	none	7	1	3	27	44.312	0.895	0.984	69.395	8.059	7.001	15.502	0.082	0.473	62.07	4.601	4.29	0	0	0	0	0	0	0	0	0	0	0	0	6451.23	0.615	0.2	5875.04	0.56	0.115	2171.05	0.592	0.069	0	0	0	0	0	0	NA	NA	NA	NA	NA	NA	NA	NA	NA	NA	NA	2171.05	15.502	1.05631	NA	0.303412	NA	NA	NA
9	a	sans	CP3	K	sans	135	7	2	none	7	1	3	28	37.649	0.912	0.985	82.836	7.047	6.802	13.997	0.149	0.461	178.309	4.474	3.983	0	0	0	0	0	0	0	0	0	0	0	0	5190.68	0.583	0.164	4610.98	0.517	0.211	1522.48	0.46	0.096	0	0	0	0	0	0	NA	NA	NA	NA	NA	NA	NA	NA	NA	NA	NA	1522.48	13.997	0.888132	NA	-0.190623	NA	NA	NA
9	a	sans	CP3	K	sans	135	7	2	none	7	1	3	29	36.2	0.901	0.983	70.898	7.166	6.432	11.729	0.153	0.501	82.844	3.935	3.795	0	0	0	0	0	0	0	0	0	0	0	0	5174.71	0.604	0.213	4582.29	0.535	0.233	1560.85	0.562	0.126	0	0	0	0	0	0	NA	NA	NA	NA	NA	NA	NA	NA	NA	NA	NA	1560.85	11.729	1.0513	NA	0.288691	NA	NA	NA
9	a	sans	CP3	K	sans	135	7	2	none	7	1	3	3	25.857	0.884	0.973	135.685	6.496	5.068	13.402	0.29	0.648	135.316	5.135	3.323	5.349	0.686	0.883	150.637	3.676	1.853	13.41	0.292	0.648	135.317	5.137	3.324	4152.41	0.678	0.203	3810.52	0.623	0.2	2111.45	0.666	0.138	861.007	0.68	0.078	2113.03	0.666	0.138	NA	NA	NA	NA	NA	NA	NA	NA	NA	NA	NA	2113.03	13.41	1.06923	1.0217	0.341363	0.166282	NA	NA
9	a	sans	CP3	K	sans	135	7	2	none	7	1	3	30	26.698	0.884	0.981	146.039	6.547	5.192	9.489	0.194	0.471	156.003	4.367	2.767	0	0	0	0	0	0	0	0	0	0	0	0	3417.87	0.541	0.197	2399.23	0.38	0.143	853.071	0.38	0.094	0	0	0	0	0	0	NA	NA	NA	NA	NA	NA	NA	NA	NA	NA	NA	853.071	9.489	1.0004	NA	0.139162	NA	NA	NA
9	a	sans	CP3	K	sans	135	7	2	none	7	1	3	31	39.985	0.914	0.987	8.868	7.407	6.874	12.151	0.177	0.431	139.007	4.46	3.469	0	0	0	0	0	0	0	0	0	0	0	0	4875.03	0.515	0.193	4574.81	0.483	0.138	1246.4	0.433	0.042	0	0	0	0	0	0	NA	NA	NA	NA	NA	NA	NA	NA	NA	NA	NA	1246.4	12.151	0.896538	NA	-0.165931	NA	NA	NA
9	a	sans	CP3	K	sans	135	7	2	none	7	1	3	32	41.456	0.906	0.985	162.813	7.449	7.086	12.21	0.132	0.428	93.472	4.299	3.616	0	0	0	0	0	0	0	0	0	0	0	0	5508.74	0.561	0.177	5634.91	0.574	0.224	1747.32	0.605	0.122	0	0	0	0	0	0	NA	NA	NA	NA	NA	NA	NA	NA	NA	NA	NA	1747.32	12.21	1.05283	NA	0.293177	NA	NA	NA
9	a	sans	CP3	K	sans	135	7	2	none	7	1	3	4	39.305	0.887	0.983	152.89	7.138	7.011	16.401	0.161	0.512	62.738	4.794	4.356	0.427	0.99	0.948	72.647	0.822	0.661	16.401	0.161	0.512	62.738	4.794	4.356	5677.19	0.61	0.202	3819.2	0.411	0.121	1579.73	0.407	0.101	37.971	0.376	0.024	1579.73	0.407	0.101	NA	NA	NA	NA	NA	NA	NA	NA	NA	NA	NA	1579.73	16.401	0.991259	0.923236	0.112318	0.0823233	NA	NA
9	a	sans	CP3	K	sans	135	7	2	none	7	1	3	5	26.537	0.875	0.978	127.726	6.409	5.272	7.782	0.284	0.592	153.352	4.407	2.248	0	0	0	0	0	0	0	0	0	0	0	0	3740.16	0.595	0.192	1732.02	0.276	0.159	440.317	0.239	0.069	0	0	0	0	0	0	NA	NA	NA	NA	NA	NA	NA	NA	NA	NA	NA	440.317	7.782	0.866908	NA	-0.252971	NA	NA	NA
9	a	sans	CP3	K	sans	135	7	2	none	7	1	3	6	23.14	0.907	0.978	141.438	5.787	5.092	10.541	0.163	0.608	108.087	4.035	3.326	0	0	0	0	0	0	0	0	0	0	0	0	3074.5	0.561	0.17	3228.48	0.589	0.219	1540.87	0.618	0.167	0	0	0	0	0	0	NA	NA	NA	NA	NA	NA	NA	NA	NA	NA	NA	1540.87	10.541	1.04773	NA	0.27821	NA	NA	NA
9	a	sans	CP3	K	sans	135	7	2	none	7	1	3	7	38.008	0.913	0.985	159.629	7.057	6.858	15.421	0.216	0.648	46.767	4.614	4.256	2.67	0.812	0.956	175.605	2.299	1.479	15.421	0.216	0.648	46.767	4.614	4.256	4750.64	0.528	0.221	4602.56	0.512	0.216	2021.23	0.554	0.149	281.509	0.445	0.081	2021.23	0.554	0.149	NA	NA	NA	NA	NA	NA	NA	NA	NA	NA	NA	2021.23	15.421	1.08238	0.80441	0.379992	-0.0189985	NA	NA
9	a	sans	CP3	K	sans	135	7	2	none	7	1	3	8	41.984	0.902	0.985	88.515	7.683	6.958	28.067	0.644	0.895	96.768	6.903	5.176	1.644	0.888	0.942	149.6	1.523	1.374	28.067	0.644	0.895	96.768	6.903	5.176	6095.41	0.613	0.181	5375.6	0.541	0.158	3965.24	0.597	0.129	275.011	0.707	0.042	3965.24	0.597	0.129	NA	NA	NA	NA	NA	NA	NA	NA	NA	NA	NA	3965.24	28.067	1.10339	1.18406	0.44172	0.304727	NA	NA
9	a	sans	CP3	K	sans	135	7	2	none	7	1	3	9	43.378	0.907	0.986	116.202	7.825	7.058	30.919	0.767	0.937	128.033	6.712	5.865	0	0	0	0	0	0	0	0	0	0	0	0	5415.03	0.527	0.19	7102.86	0.692	0.125	5431.54	0.742	0.086	0	0	0	0	0	0	NA	NA	NA	NA	NA	NA	NA	NA	NA	NA	NA	5431.54	30.919	1.07284	NA	0.351957	NA	NA	NA
9	a	sans	CP3	K	sans	135	7	2	none	7	2	3	0	73.604	0.888	0.986	0.567	10.175	9.21	23.592	0.077	0.409	83.716	5.767	5.209	2.505	0.53	0.866	5.465	3.206	0.995	24.399	0.087	0.423	83.141	5.946	5.225	10043.8	0.577	0.186	8690.94	0.499	0.123	2684.24	0.481	0.104	234.235	0.395	0.026	2759.05	0.478	0.103	NA	NA	NA	NA	NA	NA	NA	NA	NA	NA	NA	2759.05	24.399	0.957685	0.82184	0.013694	-0.00413568	NA	NA
9	a	sans	CP3	K	sans	135	7	2	none	7	2	3	1	25.887	0.897	0.977	79.461	5.836	5.647	10.605	0.173	0.668	103.787	4.251	3.176	1.01	0.913	0.935	128.363	1.324	0.971	10.605	0.173	0.668	103.787	4.251	3.176	3957.72	0.646	0.186	3069.2	0.501	0.223	1385.16	0.552	0.197	137.898	0.577	0.074	1385.16	0.552	0.197	NA	NA	NA	NA	NA	NA	NA	NA	NA	NA	NA	1385.16	10.605	1.10166	1.04531	0.436624	0.186418	NA	NA
9	a	sans	CP3	K	sans	135	7	2	none	7	2	3	10	41.659	0.906	0.984	59.229	7.68	6.907	14.099	0.095	0.444	69.403	4.71	3.811	0	0	0	0	0	0	0	0	0	0	0	0	6224.12	0.631	0.165	2133.16	0.216	0.135	710.655	0.213	0.126	0	0	0	0	0	0	NA	NA	NA	NA	NA	NA	NA	NA	NA	NA	NA	710.655	14.099	0.984364	NA	0.0920633	NA	NA	NA
9	a	sans	CP3	K	sans	135	7	2	none	7	2	3	11	50.142	0.89	0.983	50.758	8.736	7.308	39.364	0.823	0.96	45.559	7.765	6.454	0	0	0	0	0	0	0	0	0	0	0	0	7162.5	0.604	0.157	6449.37	0.543	0.222	5724.43	0.614	0.192	0	0	0	0	0	0	NA	NA	NA	NA	NA	NA	NA	NA	NA	NA	NA	5724.43	39.364	1.13062	NA	0.521708	NA	NA	NA
9	a	sans	CP3	K	sans	135	7	2	none	7	2	3	12	44.16	0.905	0.986	150.518	7.933	7.087	16.532	0.17	0.499	134.562	4.816	4.371	0	0	0	0	0	0	0	0	0	0	0	0	5774.88	0.553	0.196	5524.77	0.529	0.14	2319.58	0.593	0.095	0	0	0	0	0	0	NA	NA	NA	NA	NA	NA	NA	NA	NA	NA	NA	2319.58	16.532	1.1215	NA	0.494901	NA	NA	NA
9	a	sans	CP3	K	sans	135	7	2	none	7	2	3	13	22.912	0.904	0.979	166.036	5.607	5.203	9.544	0.257	0.593	28.731	3.929	3.093	0	0	0	0	0	0	0	0	0	0	0	0	2750.6	0.507	0.243	3107.27	0.573	0.207	1358.29	0.601	0.135	0	0	0	0	0	0	NA	NA	NA	NA	NA	NA	NA	NA	NA	NA	NA	1358.29	9.544	1.04941	NA	0.283139	NA	NA	NA
9	a	sans	CP3	K	sans	135	7	2	none	7	2	3	14	39.415	0.899	0.983	107.509	7.496	6.695	21.78	0.483	0.867	103.843	5.772	4.804	0	0	0	0	0	0	0	0	0	0	0	0	6007.3	0.644	0.19	4043.59	0.433	0.13	2565.22	0.498	0.118	0	0	0	0	0	0	NA	NA	NA	NA	NA	NA	NA	NA	NA	NA	NA	2565.22	21.78	1.14805	NA	0.572898	NA	NA	NA
9	a	sans	CP3	K	sans	135	7	2	none	7	2	3	15	41.139	0.902	0.985	125.8	7.572	6.918	15.227	0.132	0.516	168.207	4.557	4.255	0	0	0	0	0	0	0	0	0	0	0	0	5617.59	0.577	0.193	5831.42	0.599	0.124	2291.39	0.636	0.104	0	0	0	0	0	0	NA	NA	NA	NA	NA	NA	NA	NA	NA	NA	NA	2291.39	15.227	1.06161	NA	0.318971	NA	NA	NA
9	a	sans	CP3	K	sans	135	7	2	none	7	2	3	16	51.203	0.898	0.985	157.97	8.278	7.875	33.665	0.399	0.858	91.022	6.818	6.286	6.566	0.597	0.882	71.01	4.511	1.853	36.635	0.671	0.934	127.885	7.026	6.639	7673.93	0.633	0.179	5542.28	0.457	0.265	4324.81	0.543	0.233	359.364	0.231	0.082	4463.05	0.515	0.243	NA	NA	NA	NA	NA	NA	NA	NA	NA	NA	NA	4463.05	36.635	1.12549	0.426035	0.506637	-0.341635	NA	NA
9	a	sans	CP3	K	sans	135	7	2	none	7	2	3	17	26.039	0.874	0.981	15.051	6.857	4.835	11.239	0.135	0.544	14.606	5.237	2.732	3.114	0.83	0.957	42.698	2.503	1.584	12.852	0.219	0.622	14.863	5.684	2.879	3825.89	0.621	0.188	2517.65	0.409	0.138	1030.11	0.387	0.055	264.453	0.359	0.033	1165.02	0.383	0.053	NA	NA	NA	NA	NA	NA	NA	NA	NA	NA	NA	1165.02	12.852	0.937539	0.926563	-0.0454864	0.0851599	NA	NA
9	a	sans	CP3	K	sans	135	7	2	none	7	2	3	18	50.861	0.886	0.984	46.166	8.787	7.369	19.798	0.117	0.513	37.172	5.468	4.61	0	0	0	0	0	0	0	0	0	0	0	0	6903.82	0.574	0.194	7297.31	0.606	0.12	2747.4	0.586	0.083	0	0	0	0	0	0	NA	NA	NA	NA	NA	NA	NA	NA	NA	NA	NA	2747.4	19.798	0.967215	NA	0.0416893	NA	NA	NA
9	a	sans	CP3	K	sans	135	7	2	none	7	2	3	19	39.795	0.89	0.982	140.368	7.302	6.939	18.214	0.133	0.569	153.341	5.147	4.506	2.134	0.845	0.948	61.897	2.072	1.311	18.214	0.133	0.569	153.341	5.147	4.506	5919.32	0.628	0.177	4527.7	0.481	0.254	2001.72	0.464	0.229	173.306	0.343	0.048	2001.72	0.464	0.229	NA	NA	NA	NA	NA	NA	NA	NA	NA	NA	NA	2001.72	18.214	0.965938	0.73896	0.0379373	-0.0748071	NA	NA
9	a	sans	CP3	K	sans	135	7	2	none	7	2	3	2	48.926	0.896	0.984	137.31	8.772	7.102	6.709	0.262	0.495	80.942	4.977	1.716	0	0	0	0	0	0	0	0	0	0	0	0	4702.6	0.406	0.2	6508.1	0.562	0.182	994.676	0.626	0.15	0	0	0	0	0	0	NA	NA	NA	NA	NA	NA	NA	NA	NA	NA	NA	994.676	6.709	1.11458	NA	0.474571	NA	NA	NA
9	a	sans	CP3	K	sans	135	7	2	none	7	2	3	20	30.83	0.892	0.979	126.892	6.675	5.881	12.713	0.229	0.532	138.573	4.828	3.352	1.2	0.836	0.944	25.438	1.642	0.931	12.713	0.229	0.532	138.573	4.828	3.352	4033.62	0.553	0.196	4106.23	0.563	0.144	1723.65	0.573	0.087	162.872	0.573	0.032	1723.65	0.573	0.087	NA	NA	NA	NA	NA	NA	NA	NA	NA	NA	NA	1723.65	12.713	1.01796	1.00107	0.190765	0.148689	NA	NA
9	a	sans	CP3	K	sans	135	7	2	none	7	2	3	21	42.284	0.906	0.983	139.616	7.883	6.83	14.297	0.102	0.474	138.858	4.92	3.7	4.939	0.839	0.953	49.918	2.844	2.211	17.373	0.153	0.576	140.185	5.58	3.964	6254.68	0.625	0.186	4627.61	0.462	0.159	1609.09	0.475	0.107	419.797	0.359	0.049	1855.26	0.451	0.111	NA	NA	NA	NA	NA	NA	NA	NA	NA	NA	NA	1855.26	17.373	0.975774	0.755207	0.0668303	-0.0609529	NA	NA
9	a	sans	CP3	K	sans	135	7	2	none	7	2	3	22	29.043	0.878	0.978	179.354	7.006	5.278	10.672	0.158	0.5	178.977	5.003	2.716	0	0	0	0	0	0	0	0	0	0	0	0	3892.22	0.566	0.217	2740.89	0.399	0.154	941.691	0.373	0.08	0	0	0	0	0	0	NA	NA	NA	NA	NA	NA	NA	NA	NA	NA	NA	941.691	10.672	0.935002	NA	-0.05294	NA	NA	NA
9	a	sans	CP3	K	sans	135	7	2	none	7	2	3	23	44.232	0.892	0.981	79.675	7.994	7.045	29.212	0.76	0.94	74.865	6.836	5.441	0	0	0	0	0	0	0	0	0	0	0	0	5580.1	0.533	0.203	5328.32	0.509	0.228	4237.07	0.613	0.194	0	0	0	0	0	0	NA	NA	NA	NA	NA	NA	NA	NA	NA	NA	NA	4237.07	29.212	1.20407	NA	0.737456	NA	NA	NA
9	a	sans	CP3	K	sans	135	7	2	none	7	2	3	24	22.912	0.901	0.98	48.552	5.777	5.05	8.163	0.206	0.462	63.799	3.823	2.718	0	0	0	0	0	0	0	0	0	0	0	0	2671.84	0.493	0.16	3026.38	0.558	0.219	1106.64	0.573	0.217	0	0	0	0	0	0	NA	NA	NA	NA	NA	NA	NA	NA	NA	NA	NA	1106.64	8.163	1.02635	NA	0.215406	NA	NA	NA
9	a	sans	CP3	K	sans	135	7	2	none	7	2	3	25	41.549	0.89	0.981	151.582	7.966	6.641	13.74	0.148	0.502	151.524	4.536	3.857	1.593	0.827	0.958	76.297	1.895	1.07	14.462	0.16	0.528	152.031	4.761	3.868	5851.66	0.595	0.199	4770.61	0.485	0.206	1681.9	0.517	0.098	153.995	0.408	0.076	1741.35	0.509	0.103	NA	NA	NA	NA	NA	NA	NA	NA	NA	NA	NA	1741.35	14.462	1.04868	0.78973	0.281005	-0.0315162	NA	NA
9	a	sans	CP3	K	sans	135	7	2	none	7	2	3	26	37.155	0.894	0.981	40.416	6.983	6.774	27.298	0.683	0.928	132.36	6.194	5.611	0	0	0	0	0	0	0	0	0	0	0	0	5181.78	0.589	0.166	4706.72	0.535	0.208	3851.87	0.596	0.19	0	0	0	0	0	0	NA	NA	NA	NA	NA	NA	NA	NA	NA	NA	NA	3851.87	27.298	1.11388	NA	0.472538	NA	NA	NA
9	a	sans	CP3	K	sans	135	7	2	none	7	2	3	27	40.028	0.9	0.984	168.749	7.541	6.758	15.878	0.123	0.516	164.378	5.365	3.768	0	0	0	0	0	0	0	0	0	0	0	0	5944.52	0.627	0.183	4016.69	0.424	0.137	1599.19	0.426	0.092	0	0	0	0	0	0	NA	NA	NA	NA	NA	NA	NA	NA	NA	NA	NA	1599.19	15.878	1.00369	NA	0.148841	NA	NA	NA
9	a	sans	CP3	K	sans	135	7	2	none	7	2	3	28	45.36	0.911	0.985	144.19	7.797	7.407	14.754	0.086	0.46	163.12	4.758	3.948	0	0	0	0	0	0	0	0	0	0	0	0	7050.35	0.657	0.193	5364.37	0.5	0.222	1809.27	0.518	0.146	0	0	0	0	0	0	NA	NA	NA	NA	NA	NA	NA	NA	NA	NA	NA	1809.27	14.754	1.03693	NA	0.246471	NA	NA	NA
9	a	sans	CP3	K	sans	135	7	2	none	7	2	3	29	40.336	0.892	0.981	97.916	7.701	6.669	12.084	0.115	0.397	91.32	4.359	3.53	0	0	0	0	0	0	0	0	0	0	0	0	5463.64	0.572	0.193	3062.75	0.321	0.136	984.27	0.344	0.123	0	0	0	0	0	0	NA	NA	NA	NA	NA	NA	NA	NA	NA	NA	NA	984.27	12.084	1.07272	NA	0.351607	NA	NA	NA
9	a	sans	CP3	K	sans	135	7	2	none	7	2	3	3	47.751	0.898	0.985	71.153	8.023	7.578	15.958	0.11	0.429	97.087	4.799	4.234	0	0	0	0	0	0	0	0	0	0	0	0	6823.5	0.604	0.159	5807.8	0.514	0.25	1717.66	0.455	0.198	0	0	0	0	0	0	NA	NA	NA	NA	NA	NA	NA	NA	NA	NA	NA	1717.66	15.958	0.884972	NA	-0.199905	NA	NA	NA
9	a	sans	CP3	K	sans	135	7	2	none	7	2	3	30	36.567	0.899	0.983	66.813	6.885	6.762	13.828	0.169	0.49	162.586	4.52	3.896	0	0	0	0	0	0	0	0	0	0	0	0	4701.02	0.543	0.19	5462.05	0.631	0.148	2225.57	0.68	0.103	0	0	0	0	0	0	NA	NA	NA	NA	NA	NA	NA	NA	NA	NA	NA	2225.57	13.828	1.07749	NA	0.365641	NA	NA	NA
9	a	sans	CP3	K	sans	135	7	2	none	7	2	3	31	38.688	0.916	0.985	143.308	7.176	6.865	16.309	0.137	0.521	139.438	4.751	4.371	0	0	0	0	0	0	0	0	0	0	0	0	5821.74	0.636	0.17	4772.19	0.521	0.224	1865.81	0.483	0.117	0	0	0	0	0	0	NA	NA	NA	NA	NA	NA	NA	NA	NA	NA	NA	1865.81	16.309	0.927468	NA	-0.0750704	NA	NA	NA
9	a	sans	CP3	K	sans	135	7	2	none	7	2	3	4	39.618	0.902	0.984	135.081	7.441	6.779	26.115	0.57	0.887	118.729	6.103	5.448	0	0	0	0	0	0	0	0	0	0	0	0	4970.7	0.53	0.183	5035.56	0.537	0.172	3684.77	0.596	0.141	0	0	0	0	0	0	NA	NA	NA	NA	NA	NA	NA	NA	NA	NA	NA	3684.77	26.115	1.11011	NA	0.461451	NA	NA	NA
9	a	sans	CP3	K	sans	135	7	2	none	7	2	3	5	36.876	0.875	0.977	20.971	7.222	6.501	7.799	0.232	0.515	10.785	5.496	1.807	0	0	0	0	0	0	0	0	0	0	0	0	4561.19	0.523	0.219	3033.15	0.348	0.141	713.756	0.387	0.095	0	0	0	0	0	0	NA	NA	NA	NA	NA	NA	NA	NA	NA	NA	NA	713.756	7.799	1.11266	NA	0.468931	NA	NA	NA
9	a	sans	CP3	K	sans	135	7	2	none	7	2	3	6	27.585	0.882	0.979	140.002	6.687	5.252	15.785	0.45	0.856	115.161	5.181	3.879	0	0	0	0	0	0	0	0	0	0	0	0	2719.72	0.417	0.161	3603.38	0.552	0.213	2515.3	0.673	0.179	0	0	0	0	0	0	NA	NA	NA	NA	NA	NA	NA	NA	NA	NA	NA	2515.3	15.785	1.21985	NA	0.783825	NA	NA	NA
9	a	sans	CP3	K	sans	135	7	2	none	7	2	3	7	51.452	0.91	0.987	108.635	8.202	7.987	17.103	0.115	0.42	127.03	4.783	4.553	0	0	0	0	0	0	0	0	0	0	0	0	6488.49	0.533	0.152	7931.11	0.651	0.154	2433.59	0.601	0.072	0	0	0	0	0	0	NA	NA	NA	NA	NA	NA	NA	NA	NA	NA	NA	2433.59	17.103	0.923087	NA	-0.0879415	NA	NA	NA
9	a	sans	CP3	K	sans	135	7	2	none	7	2	3	8	52.491	0.867	0.978	36.018	8.586	7.784	13.267	0.143	0.358	114.532	4.477	3.773	0	0	0	0	0	0	0	0	0	0	0	0	5367.72	0.432	0.229	4633.98	0.373	0.137	1187.86	0.378	0.054	0	0	0	0	0	0	NA	NA	NA	NA	NA	NA	NA	NA	NA	NA	NA	1187.86	13.267	1.01419	NA	0.179694	NA	NA	NA
9	a	sans	CP3	K	sans	135	7	2	none	7	2	3	9	62.124	0.888	0.983	2.71	9.166	8.63	17.986	0.11	0.429	67.532	5.09	4.499	0	0	0	0	0	0	0	0	0	0	0	0	7260.91	0.494	0.203	8500.84	0.578	0.178	2534.2	0.595	0.131	0	0	0	0	0	0	NA	NA	NA	NA	NA	NA	NA	NA	NA	NA	NA	2534.2	17.986	1.02969	NA	0.225202	NA	NA	NA
9	a	sans	CP3	K	sans	135	7	2	none	7	3	3	0	36.758	0.905	0.986	13.876	7.246	6.459	13.33	0.157	0.492	17.067	4.329	3.92	0	0	0	0	0	0	0	0	0	0	0	0	4944.96	0.568	0.193	4416.98	0.508	0.141	1583.25	0.502	0.05	0	0	0	0	0	0	NA	NA	NA	NA	NA	NA	NA	NA	NA	NA	NA	1583.25	13.33	0.988432	NA	0.104015	NA	NA	NA
9	a	sans	CP3	K	sans	135	7	2	none	7	3	3	1	28.836	0.911	0.984	69.71	6.171	5.95	9.325	0.222	0.469	71.578	4.025	2.95	0	0	0	0	0	0	0	0	0	0	0	0	3585.14	0.525	0.182	4116.11	0.603	0.114	1415.54	0.641	0.075	0	0	0	0	0	0	NA	NA	NA	NA	NA	NA	NA	NA	NA	NA	NA	1415.54	9.325	1.06346	NA	0.324411	NA	NA	NA
9	a	sans	CP3	K	sans	135	7	2	none	7	3	3	10	30.923	0.911	0.984	2.803	6.403	6.149	21.45	0.773	0.941	174.172	5.397	5.061	0	0	0	0	0	0	0	0	0	0	0	0	4426.15	0.605	0.187	3684.84	0.503	0.149	2851.76	0.562	0.11	0	0	0	0	0	0	NA	NA	NA	NA	NA	NA	NA	NA	NA	NA	NA	2851.76	21.45	1.1157	NA	0.477877	NA	NA	NA
9	a	sans	CP3	K	sans	135	7	2	none	7	3	3	11	28.498	0.849	0.971	26.28	7.101	5.11	8.167	0.211	0.396	38.576	4.346	2.393	0	0	0	0	0	0	0	0	0	0	0	0	4095.44	0.607	0.184	4059.17	0.602	0.144	1145.8	0.593	0.087	0	0	0	0	0	0	NA	NA	NA	NA	NA	NA	NA	NA	NA	NA	NA	1145.8	8.167	0.984974	NA	0.0938572	NA	NA	NA
9	a	sans	CP3	K	sans	135	7	2	none	7	3	3	12	45.596	0.91	0.986	60.93	7.838	7.407	14.564	0.108	0.417	64.698	4.485	4.135	0	0	0	0	0	0	0	0	0	0	0	0	6444.61	0.597	0.166	5942.9	0.551	0.218	1790.26	0.519	0.11	0	0	0	0	0	0	NA	NA	NA	NA	NA	NA	NA	NA	NA	NA	NA	1790.26	14.564	0.94311	NA	-0.0291213	NA	NA	NA
9	a	sans	CP3	K	sans	135	7	2	none	7	3	3	13	29.698	0.91	0.983	160.251	6.433	5.878	19.625	0.868	0.97	162.819	5.231	4.776	0	0	0	0	0	0	0	0	0	0	0	0	3610.46	0.514	0.19	3682.59	0.524	0.229	3007.44	0.647	0.171	0	0	0	0	0	0	NA	NA	NA	NA	NA	NA	NA	NA	NA	NA	NA	3007.44	19.625	1.23583	NA	0.830776	NA	NA	NA
9	a	sans	CP3	K	sans	135	7	2	none	7	3	3	14	36.555	0.904	0.985	144.047	6.911	6.735	16.009	0.164	0.556	112.975	4.669	4.366	0	0	0	0	0	0	0	0	0	0	0	0	5710.63	0.66	0.186	4491.31	0.519	0.148	2085.86	0.551	0.107	0	0	0	0	0	0	NA	NA	NA	NA	NA	NA	NA	NA	NA	NA	NA	2085.86	16.009	1.06046	NA	0.315608	NA	NA	NA
9	a	sans	CP3	K	sans	135	7	2	none	7	3	3	15	40.476	0.904	0.985	136.723	7.478	6.891	13.723	0.132	0.456	147.061	4.701	3.717	0	0	0	0	0	0	0	0	0	0	0	0	5541.85	0.578	0.16	4301.04	0.449	0.147	1462.32	0.45	0.064	0	0	0	0	0	0	NA	NA	NA	NA	NA	NA	NA	NA	NA	NA	NA	1462.32	13.723	1.00281	NA	0.146246	NA	NA	NA
9	a	sans	CP3	K	sans	135	7	2	none	7	3	3	16	59.057	0.91	0.986	92.778	8.88	8.468	25.409	0.07	0.528	157.093	5.962	5.427	11.07	0.386	0.767	90.155	5.59	2.521	28.933	0.119	0.601	159.782	6.333	5.817	8838.36	0.632	0.197	7634.91	0.546	0.166	3416.7	0.568	0.106	1632.04	0.623	0.078	3960.54	0.578	0.105	NA	NA	NA	NA	NA	NA	NA	NA	NA	NA	NA	3960.54	28.933	1.05884	1.09639	0.310831	0.229966	NA	NA
9	a	sans	CP3	K	sans	135	7	2	none	7	3	3	17	35.245	0.866	0.973	76.988	6.997	6.413	9.933	0.293	0.541	66.295	4.645	2.723	1.124	0.878	0.96	87.276	1.52	0.942	9.933	0.292	0.541	66.295	4.645	2.723	3969.61	0.476	0.238	4985.6	0.598	0.133	1295.71	0.551	0.069	134.769	0.507	0.028	1295.71	0.551	0.069	NA	NA	NA	NA	NA	NA	NA	NA	NA	NA	NA	1295.71	9.933	0.922163	0.919171	-0.0906559	0.0788571	NA	NA
9	a	sans	CP3	K	sans	135	7	2	none	7	3	3	18	28.236	0.898	0.98	125.678	6.332	5.678	11.678	0.236	0.619	147.32	4.629	3.212	0	0	0	0	0	0	0	0	0	0	0	0	4055.58	0.607	0.189	3535.05	0.529	0.144	1439.48	0.521	0.087	0	0	0	0	0	0	NA	NA	NA	NA	NA	NA	NA	NA	NA	NA	NA	1439.48	11.678	0.984571	NA	0.0926718	NA	NA	NA
9	a	sans	CP3	K	sans	135	7	2	none	7	3	3	19	43.441	0.904	0.985	75.211	7.873	7.025	29.55	0.744	0.943	78.046	6.399	5.88	0	0	0	0	0	0	0	0	0	0	0	0	6108.13	0.594	0.175	5676.79	0.552	0.214	4554.56	0.651	0.173	0	0	0	0	0	0	NA	NA	NA	NA	NA	NA	NA	NA	NA	NA	NA	4554.56	29.55	1.17947	NA	0.665193	NA	NA	NA
9	a	sans	CP3	K	sans	135	7	2	none	7	3	3	2	38.752	0.903	0.986	26.037	7.556	6.53	28.147	0.724	0.932	27.458	6.527	5.491	0	0	0	0	0	0	0	0	0	0	0	0	5862.14	0.639	0.172	3971.71	0.433	0.16	3249.77	0.488	0.129	0	0	0	0	0	0	NA	NA	NA	NA	NA	NA	NA	NA	NA	NA	NA	3249.77	28.147	1.12652	NA	0.50965	NA	NA	NA
9	a	sans	CP3	K	sans	135	7	2	none	7	3	3	20	26.727	0.882	0.98	45.218	6.848	4.969	8.792	0.185	0.438	46.079	4.233	2.645	0	0	0	0	0	0	0	0	0	0	0	0	2538.31	0.401	0.163	2983.13	0.472	0.217	882.657	0.424	0.128	0	0	0	0	0	0	NA	NA	NA	NA	NA	NA	NA	NA	NA	NA	NA	882.657	8.792	0.899462	NA	-0.157342	NA	NA	NA
9	a	sans	CP3	K	sans	135	7	2	none	7	3	3	21	46.433	0.904	0.984	65.834	7.751	7.628	15.033	0.111	0.407	8.994	4.567	4.191	0	0	0	0	0	0	0	0	0	0	0	0	7272.63	0.662	0.162	6302.67	0.573	0.213	1941.89	0.546	0.107	0	0	0	0	0	0	NA	NA	NA	NA	NA	NA	NA	NA	NA	NA	NA	1941.89	15.033	0.951656	NA	-0.00401741	NA	NA	NA
9	a	sans	CP3	K	sans	135	7	2	none	7	3	3	22	27.906	0.915	0.984	48.053	6.083	5.841	10.719	0.177	0.498	134.382	3.913	3.488	0	0	0	0	0	0	0	0	0	0	0	0	3575.7	0.541	0.168	3951.97	0.598	0.21	1466.36	0.578	0.112	0	0	0	0	0	0	NA	NA	NA	NA	NA	NA	NA	NA	NA	NA	NA	1466.36	10.719	0.965983	NA	0.0380696	NA	NA	NA
9	a	sans	CP3	K	sans	135	7	2	none	7	3	3	23	41.912	0.884	0.982	166.018	7.922	6.737	14.703	0.105	0.508	167.563	5.412	3.459	0	0	0	0	0	0	0	0	0	0	0	0	5914.29	0.596	0.198	4076.09	0.411	0.136	1466.14	0.421	0.102	0	0	0	0	0	0	NA	NA	NA	NA	NA	NA	NA	NA	NA	NA	NA	1466.14	14.703	1.02533	NA	0.212408	NA	NA	NA
9	a	sans	CP3	K	sans	135	7	2	none	7	3	3	24	32.207	0.882	0.98	95.353	7.234	5.668	14.762	0.115	0.543	92.891	5.005	3.756	4.842	0.534	0.478	116.138	3.82	1.614	16.401	0.17	0.603	94.259	5.333	3.916	4272.39	0.56	0.168	3111.08	0.408	0.166	1463.6	0.419	0.126	403.433	0.352	0.066	1588.87	0.409	0.123	NA	NA	NA	NA	NA	NA	NA	NA	NA	NA	NA	1588.87	16.401	1.0029	0.84037	0.14652	0.0116645	NA	NA
9	a	sans	CP3	K	sans	135	7	2	none	7	3	3	25	27.94	0.854	0.974	15.648	7.106	5.007	14.052	0.153	0.631	18.71	5.541	3.229	7.723	0.621	0.903	41.762	4.839	2.032	15.654	0.228	0.703	20.646	5.753	3.464	4515.96	0.683	0.185	2817.83	0.426	0.133	1542.3	0.464	0.129	867.218	0.474	0.084	1709.5	0.461	0.124	NA	NA	NA	NA	NA	NA	NA	NA	NA	NA	NA	1709.5	15.654	1.08282	1.02309	0.381273	0.167464	NA	NA
9	a	sans	CP3	K	sans	135	7	2	none	7	3	3	26	43.011	0.905	0.985	58.971	7.622	7.185	12.962	0.133	0.398	165.146	4.45	3.709	0	0	0	0	0	0	0	0	0	0	0	0	5637.77	0.554	0.189	6326.15	0.621	0.114	1789.86	0.583	0.056	0	0	0	0	0	0	NA	NA	NA	NA	NA	NA	NA	NA	NA	NA	NA	1789.86	12.962	0.938829	NA	-0.0416974	NA	NA	NA
9	a	sans	CP3	K	sans	135	7	2	none	7	3	3	27	27.864	0.918	0.985	65.8	6.071	5.843	19.422	0.714	0.923	79.624	5.212	4.745	0	0	0	0	0	0	0	0	0	0	0	0	4389.08	0.666	0.187	2411.29	0.366	0.139	1948.09	0.424	0.118	0	0	0	0	0	0	NA	NA	NA	NA	NA	NA	NA	NA	NA	NA	NA	1948.09	19.422	1.15906	NA	0.605257	NA	NA	NA
9	a	sans	CP3	K	sans	135	7	2	none	7	3	3	28	30.724	0.913	0.983	22.691	6.442	6.072	12.096	0.175	0.542	147.267	4.119	3.739	0	0	0	0	0	0	0	0	0	0	0	0	4038.26	0.555	0.177	4011.88	0.552	0.236	1601.77	0.559	0.139	0	0	0	0	0	0	NA	NA	NA	NA	NA	NA	NA	NA	NA	NA	NA	1601.77	12.096	1.01412	NA	0.17947	NA	NA	NA
9	a	sans	CP3	K	sans	135	7	2	none	7	3	3	29	40.784	0.901	0.984	90.457	7.37	7.045	12.692	0.115	0.416	123.647	4.119	3.923	0	0	0	0	0	0	0	0	0	0	0	0	6084.83	0.63	0.156	5825.35	0.603	0.197	1722.35	0.573	0.115	0	0	0	0	0	0	NA	NA	NA	NA	NA	NA	NA	NA	NA	NA	NA	1722.35	12.692	0.950076	NA	-0.00865861	NA	NA	NA
9	a	sans	CP3	K	sans	135	7	2	none	7	3	3	3	47.464	0.895	0.983	32.595	8.188	7.381	16.38	0.155	0.528	152.682	4.608	4.526	0	0	0	0	0	0	0	0	0	0	0	0	6099.42	0.543	0.218	6597.26	0.587	0.179	2269.64	0.585	0.098	0	0	0	0	0	0	NA	NA	NA	NA	NA	NA	NA	NA	NA	NA	NA	2269.64	16.38	0.996879	NA	0.128829	NA	NA	NA
9	a	sans	CP3	K	sans	135	7	2	none	7	3	3	30	42.74	0.899	0.985	56.065	7.591	7.169	13.697	0.118	0.425	55.817	4.412	3.953	0	0	0	0	0	0	0	0	0	0	0	0	6124.44	0.605	0.176	6598.4	0.652	0.163	2188.14	0.675	0.089	0	0	0	0	0	0	NA	NA	NA	NA	NA	NA	NA	NA	NA	NA	NA	2188.14	13.697	1.03477	NA	0.240149	NA	NA	NA
9	a	sans	CP3	K	sans	135	7	2	none	7	3	3	4	55.876	0.886	0.984	70.259	8.84	8.048	19.469	0.081	0.47	40.711	5.665	4.376	1.301	0.745	0.914	129.935	1.953	0.849	19.934	0.085	0.482	42.657	5.789	4.385	7734.66	0.585	0.189	7852.69	0.594	0.146	2708.9	0.588	0.111	175.142	0.569	0.054	2766.03	0.586	0.11	NA	NA	NA	NA	NA	NA	NA	NA	NA	NA	NA	2766.03	19.934	0.987345	0.967528	0.100821	0.120091	NA	NA
9	a	sans	CP3	K	sans	135	7	2	none	7	3	3	5	38.046	0.894	0.98	54.97	7.31	6.626	13.951	0.178	0.512	104.194	4.543	3.91	0	0	0	0	0	0	0	0	0	0	0	0	4642.93	0.516	0.219	6334.82	0.703	0.115	2381.98	0.721	0.066	0	0	0	0	0	0	NA	NA	NA	NA	NA	NA	NA	NA	NA	NA	NA	2381.98	13.951	1.02543	NA	0.21271	NA	NA	NA
9	a	sans	CP3	K	sans	135	7	2	none	7	3	3	6	46.644	0.904	0.986	92.152	7.985	7.438	33.69	0.689	0.953	86.563	6.888	6.227	0	0	0	0	0	0	0	0	0	0	0	0	6437.93	0.583	0.178	7025.31	0.636	0.113	5471.09	0.686	0.064	0	0	0	0	0	0	NA	NA	NA	NA	NA	NA	NA	NA	NA	NA	NA	5471.09	33.69	1.07821	NA	0.367745	NA	NA	NA
9	a	sans	CP3	K	sans	135	7	2	none	7	3	3	7	42.254	0.895	0.983	24.695	7.598	7.081	15.244	0.124	0.446	91.629	4.543	4.272	0	0	0	0	0	0	0	0	0	0	0	0	5482.4	0.548	0.208	6499.37	0.65	0.173	2108.05	0.584	0.089	0	0	0	0	0	0	NA	NA	NA	NA	NA	NA	NA	NA	NA	NA	NA	2108.05	15.244	0.899039	NA	-0.158582	NA	NA	NA
9	a	sans	CP3	K	sans	135	7	2	none	7	3	3	8	30.75	0.877	0.974	113.958	6.836	5.727	20.107	0.809	0.951	146.973	5.475	4.676	0	0	0	0	0	0	0	0	0	0	0	0	4132.79	0.568	0.195	3953.91	0.543	0.201	3040.06	0.639	0.161	0	0	0	0	0	0	NA	NA	NA	NA	NA	NA	NA	NA	NA	NA	NA	3040.06	20.107	1.17585	NA	0.654578	NA	NA	NA
9	a	sans	CP3	K	sans	135	7	2	none	7	3	3	9	48.114	0.901	0.987	36.454	8.593	7.129	17.441	0.133	0.481	14.431	4.968	4.47	0	0	0	0	0	0	0	0	0	0	0	0	6558.95	0.576	0.199	7560.26	0.664	0.124	3025.07	0.733	0.075	0	0	0	0	0	0	NA	NA	NA	NA	NA	NA	NA	NA	NA	NA	NA	3025.07	17.441	1.10382	NA	0.442986	NA	NA	NA
9	a	sans	CP3	K	sans	135	7	2	none	7	4	3	0	51.363	0.912	0.987	59.211	8.306	7.874	31.759	0.35	0.824	171.274	6.443	6.276	3.038	0.742	0.939	3.66	2.802	1.38	33.644	0.364	0.872	96.553	6.706	6.388	8092.95	0.666	0.178	7063.74	0.581	0.132	4881.97	0.649	0.09	405.375	0.564	0.054	5121.3	0.643	0.092	NA	NA	NA	NA	NA	NA	NA	NA	NA	NA	NA	5121.3	33.644	1.10685	0.868042	0.451872	0.0352598	NA	NA
9	a	sans	CP3	K	sans	135	7	2	none	7	4	3	1	70.845	0.878	0.984	142.668	10.208	8.837	23.766	0.081	0.431	158.721	5.848	5.175	8.192	0.509	0.521	159.279	4.847	2.152	28.189	0.117	0.511	138.156	6.441	5.572	10078.3	0.601	0.165	7449.92	0.444	0.123	2358.78	0.419	0.064	683.438	0.352	0.047	2699.11	0.405	0.069	NA	NA	NA	NA	NA	NA	NA	NA	NA	NA	NA	2699.11	28.189	0.910537	0.840576	-0.124807	0.0118399	NA	NA
9	a	sans	CP3	K	sans	135	7	2	none	7	4	3	10	27.67	0.9	0.979	115.739	6.142	5.736	11.45	0.174	0.556	102.295	4.042	3.607	0	0	0	0	0	0	0	0	0	0	0	0	3916.01	0.598	0.172	3507	0.536	0.218	1385.34	0.511	0.119	0	0	0	0	0	0	NA	NA	NA	NA	NA	NA	NA	NA	NA	NA	NA	1385.34	11.45	0.954608	NA	0.00465453	NA	NA	NA
9	a	sans	CP3	K	sans	135	7	2	none	7	4	3	11	22.612	0.892	0.976	124.485	5.827	4.941	8.644	0.2	0.55	124.039	4.101	2.684	3.173	0.781	0.911	1.344	2.07	1.951	10.884	0.252	0.636	131.115	5.232	2.649	3519.69	0.658	0.178	2876.95	0.538	0.219	1353.53	0.662	0.188	389.394	0.519	0.138	1602.72	0.622	0.191	NA	NA	NA	NA	NA	NA	NA	NA	NA	NA	NA	1602.72	10.884	1.15738	0.78373	0.600305	-0.0366321	NA	NA
9	a	sans	CP3	K	sans	135	7	2	none	7	4	3	12	39.077	0.903	0.983	46.707	7.332	6.786	13.866	0.145	0.478	121.555	4.545	3.884	0	0	0	0	0	0	0	0	0	0	0	0	5763.31	0.623	0.202	5099.03	0.551	0.133	1787.97	0.545	0.071	0	0	0	0	0	0	NA	NA	NA	NA	NA	NA	NA	NA	NA	NA	NA	1787.97	13.866	0.988195	NA	0.103317	NA	NA	NA
9	a	sans	CP3	K	sans	135	7	2	none	7	4	3	13	33.927	0.909	0.985	98.773	6.786	6.366	12.122	0.124	0.459	83.946	4.297	3.592	0	0	0	0	0	0	0	0	0	0	0	0	4602.49	0.573	0.178	5282.68	0.658	0.128	1901.1	0.663	0.093	0	0	0	0	0	0	NA	NA	NA	NA	NA	NA	NA	NA	NA	NA	NA	1901.1	12.122	1.00721	NA	0.15919	NA	NA	NA
9	a	sans	CP3	K	sans	135	7	2	none	7	4	3	14	43.505	0.899	0.982	60.715	7.773	7.126	14.838	0.107	0.468	93.688	5.308	3.559	0	0	0	0	0	0	0	0	0	0	0	0	5907.1	0.574	0.236	2924.17	0.284	0.121	932.768	0.266	0.067	0	0	0	0	0	0	NA	NA	NA	NA	NA	NA	NA	NA	NA	NA	NA	932.768	14.838	0.935265	NA	-0.0521661	NA	NA	NA
9	a	sans	CP3	K	sans	135	7	2	none	7	4	3	15	29.862	0.889	0.981	83.983	6.585	5.774	9.979	0.211	0.46	79.144	4.275	2.972	0	0	0	0	0	0	0	0	0	0	0	0	3439.84	0.487	0.187	3324.58	0.47	0.185	1105.11	0.468	0.109	0	0	0	0	0	0	NA	NA	NA	NA	NA	NA	NA	NA	NA	NA	NA	1105.11	9.979	0.994722	NA	0.122492	NA	NA	NA
9	a	sans	CP3	K	sans	135	7	2	none	7	4	3	16	33.179	0.898	0.982	34.227	6.544	6.455	23.592	0.833	0.946	44.807	5.713	5.258	0	0	0	0	0	0	0	0	0	0	0	0	4598.68	0.586	0.17	4287.5	0.546	0.19	3500.77	0.627	0.152	0	0	0	0	0	0	NA	NA	NA	NA	NA	NA	NA	NA	NA	NA	NA	3500.77	23.592	1.14831	NA	0.573653	NA	NA	NA
9	a	sans	CP3	K	sans	135	7	2	none	7	4	3	17	23.364	0.882	0.981	37.876	6.15	4.838	9.346	0.209	0.51	37.504	4.199	2.834	0	0	0	0	0	0	0	0	0	0	0	0	3017.7	0.546	0.214	2650.28	0.479	0.164	1065.53	0.482	0.102	0	0	0	0	0	0	NA	NA	NA	NA	NA	NA	NA	NA	NA	NA	NA	1065.53	9.346	1.00507	NA	0.1529	NA	NA	NA
9	a	sans	CP3	K	sans	135	7	2	none	7	4	3	18	44.464	0.905	0.987	21.793	7.957	7.115	18.421	0.089	0.54	26.731	5.243	4.473	1.132	0.75	0.921	61.66	1.773	0.813	18.421	0.089	0.54	26.731	5.243	4.473	6263.69	0.595	0.182	5641.2	0.536	0.147	2386.03	0.547	0.116	129.003	0.481	0.051	2386.03	0.547	0.116	NA	NA	NA	NA	NA	NA	NA	NA	NA	NA	NA	2386.03	18.421	1.02094	0.879814	0.199507	0.0452975	NA	NA
9	a	sans	CP3	K	sans	135	7	2	none	7	4	3	19	36.103	0.898	0.979	44.819	7.142	6.436	23.981	0.416	0.862	44.386	5.807	5.258	0	0	0	0	0	0	0	0	0	0	0	0	5149.33	0.603	0.182	4888.26	0.572	0.199	3750.17	0.661	0.169	0	0	0	0	0	0	NA	NA	NA	NA	NA	NA	NA	NA	NA	NA	NA	3750.17	23.981	1.15497	NA	0.593243	NA	NA	NA
9	a	sans	CP3	K	sans	135	7	2	none	7	4	3	2	24.653	0.883	0.975	75.377	6.027	5.208	10.529	0.223	0.537	80.555	4.284	3.13	0	0	0	0	0	0	0	0	0	0	0	0	3787.01	0.649	0.198	2751.47	0.472	0.147	1205.92	0.484	0.134	0	0	0	0	0	0	NA	NA	NA	NA	NA	NA	NA	NA	NA	NA	NA	1205.92	10.529	1.02621	NA	0.214987	NA	NA	NA
9	a	sans	CP3	K	sans	135	7	2	none	7	4	3	20	27.779	0.917	0.984	59.028	5.981	5.914	10.677	0.158	0.488	70.378	3.785	3.591	0	0	0	0	0	0	0	0	0	0	0	0	3078.79	0.468	0.149	3256.94	0.495	0.211	1177.66	0.466	0.125	0	0	0	0	0	0	NA	NA	NA	NA	NA	NA	NA	NA	NA	NA	NA	1177.66	10.677	0.940757	NA	-0.0360325	NA	NA	NA
9	a	sans	CP3	K	sans	135	7	2	none	7	4	3	21	41.033	0.903	0.983	141.198	7.727	6.761	15.117	0.094	0.498	139.783	5.41	3.558	1.66	0.703	0.92	69.222	2.273	0.93	15.738	0.112	0.519	139.887	5.578	3.592	5806.6	0.598	0.179	3220.09	0.332	0.141	1115.26	0.312	0.074	110.757	0.282	0.025	1155.3	0.31	0.073	NA	NA	NA	NA	NA	NA	NA	NA	NA	NA	NA	1155.3	15.738	0.935431	0.904381	-0.0516785	0.0662458	NA	NA
9	a	sans	CP3	K	sans	135	7	2	none	7	4	3	22	31.354	0.891	0.982	19.59	6.425	6.213	11.86	0.219	0.507	6.849	4.192	3.602	0	0	0	0	0	0	0	0	0	0	0	0	3781.32	0.51	0.232	3306.82	0.446	0.154	1318.39	0.47	0.072	0	0	0	0	0	0	NA	NA	NA	NA	NA	NA	NA	NA	NA	NA	NA	1318.39	11.86	1.054	NA	0.296638	NA	NA	NA
9	a	sans	CP3	K	sans	135	7	2	none	7	4	3	23	35.782	0.898	0.982	160.704	7.273	6.264	13.837	0.187	0.566	164.267	4.558	3.865	0	0	0	0	0	0	0	0	0	0	0	0	4179.15	0.493	0.19	4628.23	0.546	0.188	1844.09	0.563	0.097	0	0	0	0	0	0	NA	NA	NA	NA	NA	NA	NA	NA	NA	NA	NA	1844.09	13.837	1.03036	NA	0.227193	NA	NA	NA
9	a	sans	CP3	K	sans	135	7	2	none	7	4	3	24	65.39	0.897	0.986	13.405	9.68	8.601	46.027	0.675	0.924	5.719	8.36	7.01	0	0	0	0	0	0	0	0	0	0	0	0	9597.91	0.62	0.179	7747.58	0.501	0.224	6461.51	0.593	0.198	0	0	0	0	0	0	NA	NA	NA	NA	NA	NA	NA	NA	NA	NA	NA	6461.51	46.027	1.18486	NA	0.681028	NA	NA	NA
9	a	sans	CP3	K	sans	135	7	2	none	7	4	3	25	59.066	0.906	0.985	26.016	9.031	8.328	32.089	0.171	0.722	60.623	6.423	6.361	0	0	0	0	0	0	0	0	0	0	0	0	9065.7	0.648	0.189	7228.04	0.517	0.211	4651.98	0.613	0.177	0	0	0	0	0	0	NA	NA	NA	NA	NA	NA	NA	NA	NA	NA	NA	4651.98	32.089	1.18467	NA	0.680484	NA	NA	NA
9	a	sans	CP3	K	sans	135	7	2	none	7	4	3	26	46.521	0.897	0.984	47.026	7.853	7.543	32.511	0.554	0.929	129.715	6.649	6.225	1.496	0.868	0.948	128.533	1.733	1.099	33.124	0.662	0.946	123.623	6.643	6.349	6606.41	0.6	0.161	5561.36	0.505	0.211	4602.43	0.598	0.174	171.694	0.485	0.045	4671.97	0.596	0.173	NA	NA	NA	NA	NA	NA	NA	NA	NA	NA	NA	4671.97	33.124	1.17985	0.810711	0.666308	-0.0136252	NA	NA
9	a	sans	CP3	K	sans	135	7	2	none	7	4	3	27	45.765	0.895	0.98	92.509	7.898	7.378	30.766	0.527	0.889	64.393	6.458	6.065	0	0	0	0	0	0	0	0	0	0	0	0	6117.56	0.565	0.181	5187.4	0.479	0.12	3782.91	0.519	0.099	0	0	0	0	0	0	NA	NA	NA	NA	NA	NA	NA	NA	NA	NA	NA	3782.91	30.766	1.08477	NA	0.387017	NA	NA	NA
9	a	sans	CP3	K	sans	135	7	2	none	7	4	3	28	50.328	0.902	0.987	69.969	8.4	7.628	36.876	0.79	0.955	75.353	7.458	6.296	2.691	0.659	0.863	150.362	2.798	1.225	36.876	0.79	0.955	75.353	7.458	6.296	6175.3	0.518	0.181	7001.09	0.588	0.117	5539.18	0.635	0.069	367.97	0.578	0.05	5539.18	0.635	0.069	NA	NA	NA	NA	NA	NA	NA	NA	NA	NA	NA	5539.18	36.876	1.07981	0.910326	0.37243	0.0713151	NA	NA
9	a	sans	CP3	K	sans	135	7	2	none	7	4	3	29	50.003	0.914	0.986	135.726	8.243	7.723	35.008	0.697	0.91	162.578	6.996	6.371	1.344	0.772	0.928	3.769	1.762	0.971	35.008	0.697	0.91	162.578	6.996	6.371	6881.3	0.581	0.183	6282.4	0.531	0.237	5211.43	0.629	0.207	113.912	0.358	0.053	5211.43	0.629	0.207	NA	NA	NA	NA	NA	NA	NA	NA	NA	NA	NA	5211.43	35.008	1.18484	0.569352	0.680979	-0.21943	NA	NA
9	a	sans	CP3	K	sans	135	7	2	none	7	4	3	3	26.034	0.9	0.981	87.65	6.259	5.296	10.453	0.181	0.589	85.474	4.017	3.313	0	0	0	0	0	0	0	0	0	0	0	0	3287.92	0.534	0.162	3698.85	0.6	0.112	1533.35	0.62	0.08	0	0	0	0	0	0	NA	NA	NA	NA	NA	NA	NA	NA	NA	NA	NA	1533.35	10.453	1.03246	NA	0.233348	NA	NA	NA
9	a	sans	CP3	K	sans	135	7	2	none	7	4	3	30	38.169	0.896	0.983	74.681	7.646	6.356	14.285	0.087	0.492	70.277	5.501	3.306	0	0	0	0	0	0	0	0	0	0	0	0	6275.69	0.695	0.208	4072.94	0.451	0.137	1437.37	0.425	0.058	0	0	0	0	0	0	NA	NA	NA	NA	NA	NA	NA	NA	NA	NA	NA	1437.37	14.285	0.942959	NA	-0.0295658	NA	NA	NA
9	a	sans	CP3	K	sans	135	7	2	none	7	4	3	31	36.462	0.893	0.982	174.315	7.336	6.329	16.486	0.146	0.604	145.557	4.936	4.253	7.673	0.766	0.947	83.2	3.777	2.587	16.739	0.147	0.613	147.305	4.937	4.317	5447.53	0.631	0.175	3091.95	0.358	0.142	1730.99	0.444	0.161	1005.75	0.554	0.161	1756.44	0.443	0.16	NA	NA	NA	NA	NA	NA	NA	NA	NA	NA	NA	1756.44	16.739	1.2374	1.24837	0.835386	0.359562	NA	NA
9	a	sans	CP3	K	sans	135	7	2	none	7	4	3	32	54.156	0.9	0.984	75.125	8.544	8.071	17.162	0.078	0.442	151.535	4.957	4.409	3.798	0.424	0.452	110.258	4.016	1.204	18.298	0.093	0.463	152.213	5.016	4.645	8995.24	0.702	0.179	7435.24	0.58	0.138	2320.2	0.571	0.08	495.81	0.552	0.06	2465.93	0.569	0.079	NA	NA	NA	NA	NA	NA	NA	NA	NA	NA	NA	2465.93	18.298	0.981587	0.965611	0.0839084	0.118456	NA	NA
9	a	sans	CP3	K	sans	135	7	2	none	7	4	3	33	25.282	0.909	0.982	1.976	5.922	5.436	2.383	0.509	0.578	71.773	2.573	1.179	0	0	0	0	0	0	0	0	0	0	0	0	1849.93	0.309	0.162	2294.59	0.383	0.147	285.877	0.507	0.122	0	0	0	0	0	0	NA	NA	NA	NA	NA	NA	NA	NA	NA	NA	NA	285.877	2.383	1.32179	NA	1.08328	NA	NA	NA
9	a	sans	CP3	K	sans	135	7	2	none	7	4	3	4	59.408	0.905	0.987	104.211	9.004	8.401	18.028	0.099	0.379	61.93	5.187	4.425	1.06	0.885	0.942	27.127	1.374	0.983	18.535	0.107	0.389	65.629	5.249	4.496	8545.68	0.608	0.17	8632.24	0.614	0.161	2443.73	0.573	0.074	145.4	0.579	0.034	2513.84	0.573	0.073	NA	NA	NA	NA	NA	NA	NA	NA	NA	NA	NA	2513.84	18.535	0.933396	1.01193	-0.0576574	0.157956	NA	NA
9	a	sans	CP3	K	sans	135	7	2	none	7	4	3	5	23.432	0.873	0.982	126.373	6.347	4.7	9.485	0.153	0.502	116.193	4.294	2.812	0	0	0	0	0	0	0	0	0	0	0	0	3714.3	0.67	0.175	2862.15	0.516	0.146	1167.4	0.52	0.093	0	0	0	0	0	0	NA	NA	NA	NA	NA	NA	NA	NA	NA	NA	NA	1167.4	9.485	1.00762	NA	0.160395	NA	NA	NA
9	a	sans	CP3	K	sans	135	7	2	none	7	4	3	6	32.055	0.907	0.983	23.612	6.613	6.172	10.537	0.173	0.44	26.037	4.161	3.224	0	0	0	0	0	0	0	0	0	0	0	0	4416.8	0.582	0.179	3504.66	0.462	0.125	1154.57	0.463	0.055	0	0	0	0	0	0	NA	NA	NA	NA	NA	NA	NA	NA	NA	NA	NA	1154.57	10.537	1.00219	NA	0.144442	NA	NA	NA
9	a	sans	CP3	K	sans	135	7	2	none	7	4	3	7	47.312	0.907	0.984	107.237	7.822	7.701	15.278	0.116	0.457	10.559	4.454	4.367	0	0	0	0	0	0	0	0	0	0	0	0	6808.61	0.608	0.185	6000.21	0.536	0.223	1870.43	0.517	0.103	0	0	0	0	0	0	NA	NA	NA	NA	NA	NA	NA	NA	NA	NA	NA	1870.43	15.278	0.965339	NA	0.0361773	NA	NA	NA
9	a	sans	CP3	K	sans	135	7	2	none	7	4	3	8	24.083	0.888	0.979	116.544	6.018	5.095	8.877	0.246	0.514	115.07	3.99	2.832	0	0	0	0	0	0	0	0	0	0	0	0	3152.99	0.553	0.226	3092.05	0.542	0.116	1243.37	0.592	0.06	0	0	0	0	0	0	NA	NA	NA	NA	NA	NA	NA	NA	NA	NA	NA	1243.37	8.877	1.09093	NA	0.405109	NA	NA	NA
9	a	sans	CP3	K	sans	135	7	2	none	7	4	3	9	43.543	0.906	0.985	104.023	7.749	7.154	30.83	0.746	0.941	110.788	6.665	5.89	0	0	0	0	0	0	0	0	0	0	0	0	5844.02	0.567	0.171	5189.62	0.504	0.212	4357.65	0.597	0.17	0	0	0	0	0	0	NA	NA	NA	NA	NA	NA	NA	NA	NA	NA	NA	4357.65	30.83	1.18594	NA	0.684199	NA	NA	NA
9	a	sans	CP3	K	sans	135	8	1	none	8	1	3	0	48.845	0.885	0.984	36.159	8.895	6.992	19.743	0.079	0.533	33.145	6.083	4.133	0	0	0	0	0	0	0	0	0	0	0	0	7404.41	0.64	0.194	4753.23	0.411	0.224	1932.8	0.414	0.152	0	0	0	0	0	0	NA	NA	NA	NA	NA	NA	NA	NA	NA	NA	NA	1932.8	19.743	1.00602	NA	0.155666	NA	NA	NA
9	a	sans	CP3	K	sans	135	8	1	none	8	1	3	1	39.96	0.874	0.98	19.845	8.187	6.215	20.546	0.199	0.664	19.119	6.372	4.106	4.402	0.837	0.954	110.113	2.767	2.026	20.546	0.199	0.664	19.119	6.372	4.106	6587.36	0.696	0.183	3886.24	0.411	0.236	1808.73	0.372	0.155	270.375	0.259	0.086	1808.73	0.372	0.155	NA	NA	NA	NA	NA	NA	NA	NA	NA	NA	NA	1808.73	20.546	0.905195	0.697703	-0.1405	-0.109986	NA	NA
9	a	sans	CP3	K	sans	135	8	1	none	8	2	3	0	49.251	0.873	0.983	67.931	9.212	6.807	20.669	0.085	0.546	66.837	6.178	4.26	4.462	0.849	0.939	144.376	2.7	2.104	23.102	0.116	0.61	66.302	6.739	4.365	6859.97	0.588	0.191	5144.81	0.441	0.232	2173.14	0.444	0.163	282.374	0.267	0.088	2302.78	0.421	0.169	NA	NA	NA	NA	NA	NA	NA	NA	NA	NA	NA	2302.78	23.102	0.954219	0.601902	0.00351275	-0.191675	NA	NA
9	a	sans	CP3	K	sans	135	8	1	none	8	2	3	1	32.355	0.905	0.986	81.511	6.848	6.016	13.896	0.16	0.574	88.93	4.654	3.801	1.969	0.862	0.951	63.372	1.971	1.272	13.997	0.162	0.578	89.034	4.667	3.818	4920.23	0.642	0.179	3721.83	0.486	0.198	1553.84	0.472	0.11	217.265	0.466	0.087	1567.83	0.473	0.11	NA	NA	NA	NA	NA	NA	NA	NA	NA	NA	NA	1567.83	13.997	0.973753	0.986796	0.0608943	0.13652	NA	NA
9	a	sans	CP3	K	sans	135	8	1	none	8	2	3	2	57.899	0.884	0.984	67.986	9.631	7.655	22.591	0.07	0.464	71.614	6.366	4.519	0	0	0	0	0	0	0	0	0	0	0	0	8350.44	0.609	0.185	5744.54	0.419	0.193	2283.64	0.427	0.119	0	0	0	0	0	0	NA	NA	NA	NA	NA	NA	NA	NA	NA	NA	NA	2283.64	22.591	1.01885	NA	0.193358	NA	NA	NA
9	a	sans	CP3	K	sans	135	8	1	none	8	2	3	3	76.857	0.806	0.955	144.29	10.448	9.366	37.898	0.081	0.535	127.782	7.621	6.331	1.225	0.784	0.915	28.617	1.755	0.889	38.486	0.085	0.544	124.419	7.636	6.417	11172.3	0.614	0.149	8752.23	0.481	0.18	4921.73	0.549	0.159	144.035	0.497	0.047	4986.54	0.547	0.158	NA	NA	NA	NA	NA	NA	NA	NA	NA	NA	NA	4986.54	38.486	1.13779	0.905379	0.542759	0.0670964	NA	NA
9	a	sans	CP3	K	sans	135	8	1	none	8	3	3	0	28.105	0.888	0.981	40.9	6.799	5.263	11.72	0.141	0.612	38.23	5.065	2.946	0	0	0	0	0	0	0	0	0	0	0	0	3328.76	0.5	0.208	2865.78	0.431	0.215	1340.55	0.483	0.181	0	0	0	0	0	0	NA	NA	NA	NA	NA	NA	NA	NA	NA	NA	NA	1340.55	11.72	1.12175	NA	0.495648	NA	NA	NA
9	a	sans	CP3	K	sans	135	8	1	none	8	3	3	1	37.514	0.884	0.983	158.353	7.989	5.979	24.944	0.488	0.877	159.203	7.315	4.342	2.256	0.758	0.925	154.733	2.395	1.199	26.001	0.593	0.914	158.246	7.275	4.551	5955.39	0.671	0.184	4044.26	0.455	0.208	3254.22	0.551	0.183	191.279	0.358	0.071	3330.34	0.541	0.186	NA	NA	NA	NA	NA	NA	NA	NA	NA	NA	NA	3330.34	26.001	1.1881	0.649902	0.690557	-0.150746	NA	NA
9	a	sans	CP3	K	sans	135	8	1	none	8	3	3	2	32.816	0.889	0.982	174.169	7.408	5.64	18.176	0.376	0.794	173.946	5.954	3.887	0	0	0	0	0	0	0	0	0	0	0	0	4125.06	0.531	0.225	3532.98	0.455	0.227	2510.38	0.584	0.204	0	0	0	0	0	0	NA	NA	NA	NA	NA	NA	NA	NA	NA	NA	NA	2510.38	18.176	1.28288	NA	0.96898	NA	NA	NA
9	a	sans	CP3	K	sans	135	8	1	none	8	3	3	3	63.886	0.886	0.983	74.165	9.63	8.447	34.924	0.122	0.661	66.966	7.525	5.909	3.955	0.45	0.594	66.999	4.476	1.125	36.124	0.147	0.684	68.995	7.563	6.082	8776.17	0.58	0.178	6543.35	0.433	0.214	4007.95	0.485	0.167	318.433	0.34	0.066	4093.29	0.479	0.168	NA	NA	NA	NA	NA	NA	NA	NA	NA	NA	NA	4093.29	36.124	1.10632	0.701573	0.450329	-0.106687	NA	NA
9	a	sans	CP3	K	sans	135	19	3	none	19	1	3	0	28.836	0.907	0.981	103.33	6.406	5.732	20.157	0.638	0.927	111.661	5.478	4.686	0	0	0	0	0	0	0	0	0	0	0	0	4082.43	0.598	0.199	2763.43	0.405	0.201	2295.52	0.481	0.188	0	0	0	0	0	0	NA	NA	NA	NA	NA	NA	NA	NA	NA	NA	NA	2295.52	20.157	1.18834	NA	0.691259	NA	NA	NA
9	a	sans	CP3	K	sans	135	19	3	none	19	1	3	1	44.916	0.831	0.972	145.628	9.241	6.189	19.587	0.09	0.533	140.515	6.67	3.739	3.486	0.713	0.893	148.5	2.515	1.765	19.587	0.09	0.533	140.515	6.67	3.739	5883.34	0.553	0.171	5423.51	0.51	0.134	2650.5	0.572	0.095	544.693	0.66	0.065	2650.5	0.572	0.095	NA	NA	NA	NA	NA	NA	NA	NA	NA	NA	NA	2650.5	19.587	1.12068	1.15469	0.492493	0.27968	NA	NA
9	a	sans	CP3	K	sans	135	19	3	none	19	1	3	2	26.263	0.908	0.98	22.503	5.91	5.658	10.85	0.133	0.554	5.938	3.98	3.471	0	0	0	0	0	0	0	0	0	0	0	0	3393.4	0.546	0.196	3101.49	0.499	0.23	1283.19	0.5	0.174	0	0	0	0	0	0	NA	NA	NA	NA	NA	NA	NA	NA	NA	NA	NA	1283.19	10.85	1.00146	NA	0.142294	NA	NA	NA
9	a	sans	CP3	K	sans	135	19	3	none	19	1	3	3	24.746	0.906	0.982	20.187	6.068	5.193	9.887	0.149	0.552	18.559	3.827	3.289	0	0	0	0	0	0	0	0	0	0	0	0	3149.39	0.538	0.207	2989.41	0.51	0.23	1223.45	0.523	0.143	0	0	0	0	0	0	NA	NA	NA	NA	NA	NA	NA	NA	NA	NA	NA	1223.45	9.887	1.02433	NA	0.209472	NA	NA	NA
9	a	sans	CP3	K	sans	135	19	3	none	19	1	3	4	24.484	0.894	0.981	111.954	6.04	5.161	9.232	0.161	0.535	134.89	3.667	3.206	0	0	0	0	0	0	0	0	0	0	0	0	3319.28	0.573	0.181	3082.9	0.532	0.21	1208.96	0.553	0.13	0	0	0	0	0	0	NA	NA	NA	NA	NA	NA	NA	NA	NA	NA	NA	1208.96	9.232	1.04002	NA	0.255547	NA	NA	NA
9	a	sans	CP3	K	sans	135	19	3	none	19	2	3	0	36.838	0.917	0.985	36.228	7.028	6.673	15.379	0.094	0.539	40.327	4.732	4.138	0	0	0	0	0	0	0	0	0	0	0	0	4622.49	0.53	0.173	3280.93	0.376	0.167	1494.9	0.411	0.138	0	0	0	0	0	0	NA	NA	NA	NA	NA	NA	NA	NA	NA	NA	NA	1494.9	15.379	1.0914	NA	0.406496	NA	NA	NA
9	a	sans	CP3	K	sans	135	19	3	none	19	2	3	1	28.937	0.915	0.983	148.039	6.137	6.003	11.154	0.119	0.508	171.223	3.95	3.595	0	0	0	0	0	0	0	0	0	0	0	0	4061.2	0.593	0.17	3291.22	0.481	0.229	1322.56	0.501	0.154	0	0	0	0	0	0	NA	NA	NA	NA	NA	NA	NA	NA	NA	NA	NA	1322.56	11.154	1.04251	NA	0.26287	NA	NA	NA
9	a	sans	CP3	K	sans	135	19	3	none	19	2	3	2	23.816	0.904	0.981	124.553	6.041	5.019	9.819	0.137	0.536	123.29	3.802	3.288	0	0	0	0	0	0	0	0	0	0	0	0	3013.74	0.535	0.169	2566.27	0.455	0.245	993.258	0.427	0.176	0	0	0	0	0	0	NA	NA	NA	NA	NA	NA	NA	NA	NA	NA	NA	993.258	9.819	0.938773	NA	-0.0418608	NA	NA	NA
9	a	sans	CP3	K	sans	135	19	3	none	19	2	3	3	45.25	0.823	0.968	111.414	9.325	6.178	17.162	0.079	0.45	107.368	5.815	3.758	0.638	0.928	0.941	98.634	1.023	0.794	17.162	0.079	0.45	107.368	5.815	3.758	5606.76	0.524	0.172	4858.63	0.454	0.195	1874.16	0.461	0.137	45.762	0.303	0.038	1874.16	0.461	0.137	NA	NA	NA	NA	NA	NA	NA	NA	NA	NA	NA	1874.16	17.162	1.01705	0.656818	0.188093	-0.144849	NA	NA
9	a	sans	CP3	K	sans	135	19	3	none	19	2	3	4	32.499	0.913	0.985	160.303	6.852	6.039	15.911	0.141	0.593	160.056	4.795	4.225	1.47	0.865	0.961	72.062	1.692	1.106	15.911	0.141	0.593	160.056	4.795	4.225	4402.45	0.572	0.172	3779.09	0.491	0.232	1730.49	0.46	0.137	152.785	0.439	0.116	1730.49	0.46	0.137	NA	NA	NA	NA	NA	NA	NA	NA	NA	NA	NA	1730.49	15.911	0.935307	0.955636	-0.0520435	0.10995	NA	NA
9	a	sans	CP3	K	sans	135	19	3	none	19	2	3	5	36.077	0.914	0.986	122.388	6.942	6.617	16.448	0.166	0.566	162.895	4.638	4.516	2.924	0.823	0.943	70.404	2.406	1.547	16.448	0.166	0.566	162.895	4.638	4.516	4694.83	0.55	0.185	3097	0.363	0.152	1385.88	0.356	0.122	209.334	0.303	0.024	1385.88	0.356	0.122	NA	NA	NA	NA	NA	NA	NA	NA	NA	NA	NA	1385.88	16.448	0.981526	0.84967	0.083727	0.0195947	NA	NA
9	a	sans	CP3	K	sans	135	19	3	none	19	2	3	6	29.985	0.88	0.977	21.449	6.662	5.731	11.724	0.113	0.526	14.013	4.256	3.507	0	0	0	0	0	0	0	0	0	0	0	0	3379.23	0.476	0.165	3446.38	0.486	0.234	1395.63	0.503	0.162	0	0	0	0	0	0	NA	NA	NA	NA	NA	NA	NA	NA	NA	NA	NA	1395.63	11.724	1.03571	NA	0.242888	NA	NA	NA
9	a	sans	CP3	K	sans	135	19	3	none	19	2	3	7	25.836	0.916	0.982	80.237	5.814	5.658	19.139	0.741	0.929	42.783	5.074	4.803	0	0	0	0	0	0	0	0	0	0	0	0	3764.14	0.616	0.177	3242.05	0.53	0.207	2767.14	0.611	0.172	0	0	0	0	0	0	NA	NA	NA	NA	NA	NA	NA	NA	NA	NA	NA	2767.14	19.139	1.15217	NA	0.585011	NA	NA	NA
9	a	sans	CP3	K	sans	135	19	3	none	19	3	3	0	23.364	0.918	0.981	123.992	5.7	5.219	10.909	0.183	0.591	123.139	3.932	3.532	0	0	0	0	0	0	0	0	0	0	0	0	3436.55	0.621	0.186	2935.04	0.531	0.212	1334.81	0.517	0.133	0	0	0	0	0	0	NA	NA	NA	NA	NA	NA	NA	NA	NA	NA	NA	1334.81	10.909	0.974021	NA	0.0616829	NA	NA	NA
9	a	sans	CP3	K	sans	135	19	3	none	19	3	3	1	65.796	0.893	0.986	46.716	9.379	8.932	24.328	0.091	0.496	179.504	5.89	5.259	3.388	0.468	0.346	126.248	5.298	0.814	24.328	0.091	0.496	179.504	5.89	5.259	10572.4	0.679	0.165	8193.78	0.526	0.183	3350.69	0.582	0.11	507.729	0.633	0.073	3350.69	0.582	0.11	NA	NA	NA	NA	NA	NA	NA	NA	NA	NA	NA	3350.69	24.328	1.10597	1.08808	0.449286	0.222884	NA	NA
9	a	sans	CP3	K	sans	135	19	3	none	19	3	3	2	28.798	0.888	0.98	28.418	6.676	5.492	12.654	0.141	0.593	52.292	4.361	3.694	0	0	0	0	0	0	0	0	0	0	0	0	3636.62	0.534	0.185	3027.77	0.444	0.207	1385.31	0.463	0.148	0	0	0	0	0	0	NA	NA	NA	NA	NA	NA	NA	NA	NA	NA	NA	1385.31	12.654	1.04126	NA	0.259194	NA	NA	NA
9	a	sans	CP3	K	sans	135	19	3	none	19	3	3	3	24.484	0.918	0.983	177.953	5.813	5.363	10.161	0.141	0.56	124.038	3.798	3.406	7.787	0.796	0.92	112.124	3.782	2.621	13.981	0.34	0.771	126.352	4.461	3.991	3298.45	0.569	0.173	3063.21	0.529	0.203	1327.18	0.552	0.133	1288.44	0.699	0.155	2045.05	0.618	0.168	NA	NA	NA	NA	NA	NA	NA	NA	NA	NA	NA	2045.05	13.981	1.16915	1.26678	0.634888	0.375257	NA	NA
9	a	sans	CP3	K	sans	135	19	3	none	19	3	3	4	34.679	0.876	0.98	20.906	7.555	5.844	16.507	0.049	0.502	30.39	6.151	3.417	7.698	0.436	0.473	100.188	4.215	2.325	20.863	0.069	0.515	32.117	6.647	3.996	5377.39	0.655	0.139	5066.11	0.617	0.16	2574.19	0.659	0.159	745.563	0.409	0.195	2893.73	0.586	0.213	NA	NA	NA	NA	NA	NA	NA	NA	NA	NA	NA	2893.73	20.863	0.949453	0.621061	-0.0104887	-0.175338	NA	NA
9	a	sans	CP3	K	sans	135	19	3	none	19	4	3	0	33.107	0.916	0.984	65.629	6.669	6.321	12.43	0.141	0.481	50.188	4.238	3.735	0	0	0	0	0	0	0	0	0	0	0	0	4765.8	0.608	0.159	3007.42	0.384	0.182	1058.9	0.36	0.125	0	0	0	0	0	0	NA	NA	NA	NA	NA	NA	NA	NA	NA	NA	NA	1058.9	12.43	0.937797	NA	-0.0447287	NA	NA	NA
9	a	sans	CP3	K	sans	135	19	3	none	19	4	3	1	26.461	0.888	0.974	46.168	6.178	5.454	10.279	0.142	0.545	86.771	3.703	3.535	0	0	0	0	0	0	0	0	0	0	0	0	3213.48	0.513	0.211	3269.1	0.522	0.216	1239.42	0.509	0.132	0	0	0	0	0	0	NA	NA	NA	NA	NA	NA	NA	NA	NA	NA	NA	1239.42	10.279	0.975994	NA	0.0674771	NA	NA	NA
9	a	sans	CP3	K	sans	135	19	3	none	19	4	3	2	22.316	0.908	0.981	1.44	5.695	4.989	9.181	0.134	0.54	12.144	3.697	3.162	0	0	0	0	0	0	0	0	0	0	0	0	3214.69	0.609	0.154	2468.12	0.467	0.182	1029.43	0.474	0.109	0	0	0	0	0	0	NA	NA	NA	NA	NA	NA	NA	NA	NA	NA	NA	1029.43	9.181	1.01381	NA	0.178559	NA	NA	NA
9	a	sans	CP3	K	sans	135	19	3	none	19	4	3	3	34.628	0.906	0.985	96.895	6.996	6.302	18.075	0.182	0.677	99.549	5.34	4.31	3.764	0.836	0.955	28.619	2.642	1.814	18.075	0.182	0.677	99.549	5.34	4.31	4670.98	0.57	0.17	3459.36	0.422	0.206	1707.06	0.399	0.117	289.213	0.325	0.051	1707.06	0.399	0.117	NA	NA	NA	NA	NA	NA	NA	NA	NA	NA	NA	1707.06	18.075	0.945368	0.813577	-0.0224898	-0.0111817	NA	NA
9	a	sans	CP3	K	sans	135	19	3	none	19	4	3	4	21.974	0.904	0.977	87.734	5.422	5.16	8.53	0.161	0.646	161.359	3.493	3.11	3.748	0.799	0.899	65.696	2.505	1.905	10.279	0.317	0.779	161.181	3.773	3.469	2961.45	0.569	0.21	2565.97	0.493	0.203	1247.08	0.618	0.145	696.233	0.785	0.107	1579.81	0.649	0.156	NA	NA	NA	NA	NA	NA	NA	NA	NA	NA	NA	1579.81	10.279	1.31617	1.2706	1.06676	0.378521	NA	NA
9	a	sans	CP3	K	sans	135	19	3	none	19	4	3	5	30.365	0.912	0.984	2.845	6.378	6.061	22.143	0.702	0.919	178.39	5.673	4.97	1.986	0.776	0.949	24.81	2.265	1.116	22.143	0.7	0.919	178.39	5.673	4.97	4187.19	0.583	0.172	3715.84	0.517	0.202	3085.36	0.589	0.181	227.292	0.484	0.056	3085.36	0.589	0.181	NA	NA	NA	NA	NA	NA	NA	NA	NA	NA	NA	3085.36	22.143	1.13864	0.821364	0.54525	-0.00454166	NA	NA
11	a	sans	E1S	K	sans	136	13	1	none	13	1	3	0	32.249	0.9	0.984	138.281	6.99	5.874	11.543	0.162	0.463	155.034	4.039	3.638	0	0	0	0	0	0	0	0	0	0	0	0	4576.61	0.6	0.172	4547.71	0.596	0.121	1801.88	0.66	0.109	0	0	0	0	0	0	NA	NA	NA	NA	NA	NA	NA	NA	NA	NA	NA	1801.88	11.543	1.10696	NA	0.452197	NA	NA	NA
11	a	sans	E1S	K	sans	136	13	1	none	13	1	3	1	24.873	0.895	0.979	131.853	5.999	5.279	11.382	0.145	0.588	121.087	4.059	3.57	0	0	0	0	0	0	0	0	0	0	0	0	3470.91	0.59	0.199	3062.65	0.52	0.188	1442.22	0.535	0.127	0	0	0	0	0	0	NA	NA	NA	NA	NA	NA	NA	NA	NA	NA	NA	1442.22	11.382	1.02907	NA	0.223383	NA	NA	NA
11	a	sans	E1S	K	sans	136	13	1	none	13	1	3	10	49.563	0.899	0.985	48.123	8.56	7.372	19.46	0.075	0.506	48.137	5.194	4.77	0	0	0	0	0	0	0	0	0	0	0	0	7488.76	0.638	0.18	4936.39	0.421	0.195	2019.49	0.438	0.12	0	0	0	0	0	0	NA	NA	NA	NA	NA	NA	NA	NA	NA	NA	NA	2019.49	19.46	1.04195	NA	0.261229	NA	NA	NA
11	a	sans	E1S	K	sans	136	13	1	none	13	1	3	11	31.497	0.902	0.98	160.568	6.552	6.121	19.481	0.414	0.84	156.839	5.343	4.642	1.191	0.906	0.948	124.926	1.43	1.061	19.95	0.515	0.861	159.589	5.451	4.66	4670.93	0.627	0.181	4657.4	0.625	0.182	3281.56	0.712	0.148	141.169	0.501	0.035	3334.25	0.706	0.15	NA	NA	NA	NA	NA	NA	NA	NA	NA	NA	NA	3334.25	19.95	1.13027	0.703653	0.520665	-0.104913	NA	NA
11	a	sans	E1S	K	sans	136	13	1	none	13	1	3	12	50.227	0.878	0.98	85.956	8.918	7.171	22.393	0.087	0.558	75.415	6.364	4.48	11.547	0.384	0.634	56.824	6.227	2.361	25.396	0.134	0.633	71.04	6.668	4.849	7963.86	0.67	0.163	5475.23	0.461	0.194	2521.71	0.476	0.141	1427.13	0.522	0.127	2931.11	0.488	0.142	NA	NA	NA	NA	NA	NA	NA	NA	NA	NA	NA	2931.11	25.396	1.05877	1.09752	0.310639	0.230931	NA	NA
11	a	sans	E1S	K	sans	136	13	1	none	13	1	3	13	37.552	0.893	0.983	3.68	7.851	6.09	25.063	0.316	0.846	4.704	6.821	4.678	0	0	0	0	0	0	0	0	0	0	0	0	5623.21	0.633	0.191	4200.44	0.473	0.201	3322.92	0.56	0.183	0	0	0	0	0	0	NA	NA	NA	NA	NA	NA	NA	NA	NA	NA	NA	3322.92	25.063	1.18529	NA	0.6823	NA	NA	NA
11	a	sans	E1S	K	sans	136	13	1	none	13	1	3	14	24.421	0.903	0.982	84.456	6.13	5.072	11.475	0.179	0.626	87.804	4.395	3.325	0	0	0	0	0	0	0	0	0	0	0	0	3100.99	0.537	0.185	3443.35	0.596	0.17	1747.1	0.643	0.114	0	0	0	0	0	0	NA	NA	NA	NA	NA	NA	NA	NA	NA	NA	NA	1747.1	11.475	1.07981	NA	0.372441	NA	NA	NA
11	a	sans	E1S	K	sans	136	13	1	none	13	1	3	15	46.995	0.899	0.981	112.514	7.997	7.482	22.025	0.105	0.616	123.757	5.591	5.016	5.961	0.443	0.584	132.509	5.215	1.455	22.025	0.105	0.616	123.757	5.591	5.016	7547.78	0.679	0.185	5822.88	0.523	0.178	3053.78	0.586	0.143	856.784	0.607	0.127	3053.78	0.586	0.143	NA	NA	NA	NA	NA	NA	NA	NA	NA	NA	NA	3053.78	22.025	1.11902	1.03664	0.487617	0.179025	NA	NA
11	a	sans	E1S	K	sans	136	13	1	none	13	1	3	16	34.041	0.907	0.984	112.998	6.836	6.34	14.94	0.108	0.556	132.736	4.631	4.107	0	0	0	0	0	0	0	0	0	0	0	0	4634.37	0.575	0.182	3884.15	0.482	0.193	1686.7	0.477	0.104	0	0	0	0	0	0	NA	NA	NA	NA	NA	NA	NA	NA	NA	NA	NA	1686.7	14.94	0.989453	NA	0.107013	NA	NA	NA
11	a	sans	E1S	K	sans	136	13	1	none	13	1	3	17	49.187	0.887	0.981	85.463	8.79	7.125	18.244	0.098	0.475	86.297	5.339	4.351	0	0	0	0	0	0	0	0	0	0	0	0	7216.64	0.62	0.174	4989.79	0.429	0.223	1593.31	0.369	0.105	0	0	0	0	0	0	NA	NA	NA	NA	NA	NA	NA	NA	NA	NA	NA	1593.31	18.244	0.860891	NA	-0.270647	NA	NA	NA
11	a	sans	E1S	K	sans	136	13	1	none	13	1	3	18	32.6	0.89	0.982	116.39	7.093	5.852	14.5	0.163	0.592	105.025	5.201	3.549	2.205	0.845	0.951	163.402	2.094	1.341	14.5	0.163	0.592	105.025	5.201	3.549	4620.2	0.599	0.174	3135.67	0.406	0.198	1310.74	0.382	0.102	160.182	0.307	0.048	1310.74	0.382	0.102	NA	NA	NA	NA	NA	NA	NA	NA	NA	NA	NA	1310.74	14.5	0.939802	0.80363	-0.0388398	-0.0196633	NA	NA
11	a	sans	E1S	K	sans	136	13	1	none	13	1	3	19	57.473	0.882	0.983	40.874	9.73	7.521	26.727	0.084	0.609	24.834	6.896	4.935	8.192	0.476	0.555	175.042	5.237	1.992	27.72	0.097	0.631	24.09	6.941	5.085	9311.72	0.685	0.177	6418.89	0.472	0.18	3150.26	0.498	0.118	1008.38	0.52	0.09	3286.03	0.501	0.116	NA	NA	NA	NA	NA	NA	NA	NA	NA	NA	NA	3286.03	27.72	1.06141	1.04433	0.318381	0.185577	NA	NA
11	a	sans	E1S	K	sans	136	13	1	none	13	1	3	2	49.002	0.902	0.985	160.781	8.224	7.586	26.926	0.146	0.703	152.158	6.287	5.453	18.877	0.821	0.949	26.804	5.559	4.324	30.543	0.249	0.797	148.31	6.524	5.961	7781.23	0.671	0.187	8026.47	0.692	0.137	4800.98	0.753	0.086	3540.65	0.792	0.072	5469.77	0.757	0.086	NA	NA	NA	NA	NA	NA	NA	NA	NA	NA	NA	5469.77	30.543	1.09332	1.05194	0.412126	0.192068	NA	NA
11	a	sans	E1S	K	sans	136	13	1	none	13	1	3	20	40.463	0.897	0.983	140.171	8	6.44	18.797	0.107	0.617	149.047	5.609	4.267	2.7	0.753	0.936	95.708	2.644	1.3	18.797	0.107	0.617	149.047	5.609	4.267	6246.01	0.652	0.188	4169.17	0.435	0.183	1989.92	0.447	0.123	303.682	0.475	0.088	1989.92	0.447	0.123	NA	NA	NA	NA	NA	NA	NA	NA	NA	NA	NA	1989.92	18.797	1.02744	1.06245	0.2186	0.201028	NA	NA
11	a	sans	E1S	K	sans	136	13	1	none	13	1	3	21	52.018	0.899	0.983	160.506	8.329	7.952	21.104	0.083	0.533	149.125	5.725	4.693	5.34	0.697	0.898	34.55	3.314	2.052	24.091	0.125	0.609	141.724	6.224	4.928	7919.22	0.643	0.178	7100.73	0.577	0.193	3195.99	0.64	0.147	986.81	0.781	0.073	3746.45	0.657	0.146	NA	NA	NA	NA	NA	NA	NA	NA	NA	NA	NA	3746.45	24.091	1.13924	1.22026	0.547026	0.335589	NA	NA
11	a	sans	E1S	K	sans	136	13	1	none	13	1	3	22	48.38	0.905	0.983	118.316	8.14	7.568	20.846	0.081	0.553	131.38	5.293	5.014	11.103	0.417	0.725	103.049	4.931	2.867	24.889	0.116	0.66	105.294	6.002	5.28	8037.87	0.702	0.191	6598.24	0.576	0.173	3142.24	0.637	0.113	1723.86	0.656	0.113	3744.68	0.636	0.118	NA	NA	NA	NA	NA	NA	NA	NA	NA	NA	NA	3744.68	24.889	1.10317	1.03002	0.441078	0.173375	NA	NA
11	a	sans	E1S	K	sans	136	13	1	none	13	1	3	23	55.153	0.897	0.982	168.168	8.916	7.876	26.009	0.095	0.572	165.191	6.219	5.325	3.532	0.825	0.927	47.537	2.392	1.88	26.009	0.095	0.572	165.191	6.219	5.325	8002.86	0.613	0.165	6540.96	0.501	0.195	2987.55	0.485	0.138	314.614	0.376	0.046	2987.55	0.485	0.138	NA	NA	NA	NA	NA	NA	NA	NA	NA	NA	NA	2987.55	26.009	0.968543	0.775471	0.0455908	-0.0436742	NA	NA
11	a	sans	E1S	K	sans	136	13	1	none	13	1	3	24	30.644	0.901	0.98	40.935	6.423	6.075	19.558	0.64	0.895	1.824	5.062	4.92	0	0	0	0	0	0	0	0	0	0	0	0	4177.29	0.576	0.199	3793.86	0.523	0.217	2935.75	0.634	0.18	0	0	0	0	0	0	NA	NA	NA	NA	NA	NA	NA	NA	NA	NA	NA	2935.75	19.558	1.21243	NA	0.762037	NA	NA	NA
11	a	sans	E1S	K	sans	136	13	1	none	13	1	3	25	32.144	0.9	0.982	123.192	7.039	5.814	13.71	0.13	0.57	120.636	5.011	3.484	2.75	0.871	0.955	57.452	2.176	1.609	14.91	0.176	0.619	121.866	5.259	3.61	4587.97	0.603	0.208	3276.42	0.431	0.196	1413.47	0.436	0.126	245.653	0.377	0.061	1519.91	0.431	0.122	NA	NA	NA	NA	NA	NA	NA	NA	NA	NA	NA	1519.91	14.91	1.0001	0.866442	0.138283	0.0338959	NA	NA
11	a	sans	E1S	K	sans	136	13	1	none	13	1	3	26	41.789	0.889	0.984	46.479	8.046	6.613	17.394	0.107	0.509	39.582	5.292	4.185	0	0	0	0	0	0	0	0	0	0	0	0	6635.41	0.671	0.145	4606.98	0.466	0.199	1755.12	0.426	0.099	0	0	0	0	0	0	NA	NA	NA	NA	NA	NA	NA	NA	NA	NA	NA	1755.12	17.394	0.915277	NA	-0.110883	NA	NA	NA
11	a	sans	E1S	K	sans	136	13	1	none	13	1	3	27	27.07	0.896	0.978	129.913	6.427	5.362	10.803	0.16	0.609	134.824	4.428	3.106	0	0	0	0	0	0	0	0	0	0	0	0	3602.37	0.562	0.222	2872.15	0.448	0.219	1300.63	0.509	0.156	0	0	0	0	0	0	NA	NA	NA	NA	NA	NA	NA	NA	NA	NA	NA	1300.63	10.803	1.13473	NA	0.533764	NA	NA	NA
11	a	sans	E1S	K	sans	136	13	1	none	13	1	3	28	34.565	0.901	0.984	102.867	7.192	6.119	24.137	0.781	0.936	93.564	5.949	5.166	0	0	0	0	0	0	0	0	0	0	0	0	5060.45	0.619	0.17	3802.97	0.465	0.208	3162.53	0.554	0.183	0	0	0	0	0	0	NA	NA	NA	NA	NA	NA	NA	NA	NA	NA	NA	3162.53	24.137	1.19087	NA	0.698697	NA	NA	NA
11	a	sans	E1S	K	sans	136	13	1	none	13	1	3	3	34.1	0.908	0.983	25.94	6.918	6.276	13.512	0.12	0.509	24.736	4.374	3.933	2.379	0.723	0.92	112.334	2.558	1.184	15.058	0.15	0.568	25.384	4.758	4.029	4400.77	0.545	0.173	3455.72	0.428	0.218	1260.4	0.394	0.109	155.881	0.277	0.039	1359.88	0.382	0.111	NA	NA	NA	NA	NA	NA	NA	NA	NA	NA	NA	1359.88	15.058	0.891144	0.702441	-0.181774	-0.105946	NA	NA
11	a	sans	E1S	K	sans	136	13	1	none	13	1	3	4	29.465	0.85	0.97	132.717	7.257	5.17	10.947	0.119	0.452	130.927	4.771	2.922	0	0	0	0	0	0	0	0	0	0	0	0	3744.2	0.537	0.188	3577.72	0.513	0.155	1443.96	0.557	0.157	0	0	0	0	0	0	NA	NA	NA	NA	NA	NA	NA	NA	NA	NA	NA	1443.96	10.947	1.08632	NA	0.391576	NA	NA	NA
11	a	sans	E1S	K	sans	136	13	1	none	13	1	3	5	36.863	0.909	0.984	111.359	7.269	6.457	15.455	0.102	0.552	120.239	4.888	4.026	2.577	0.886	0.958	135.301	2.077	1.58	16.723	0.125	0.598	113.09	5.042	4.223	5773.03	0.662	0.193	4443.73	0.509	0.197	1983.1	0.542	0.136	310.934	0.51	0.084	2121.79	0.536	0.133	NA	NA	NA	NA	NA	NA	NA	NA	NA	NA	NA	2121.79	16.723	1.05252	0.940326	0.292289	0.0968957	NA	NA
11	a	sans	E1S	K	sans	136	13	1	none	13	1	3	6	30.247	0.865	0.981	78.42	7.298	5.277	12.903	0.147	0.563	73.807	5.007	3.281	0	0	0	0	0	0	0	0	0	0	0	0	3904.74	0.545	0.189	3742.44	0.523	0.187	1626.57	0.533	0.095	0	0	0	0	0	0	NA	NA	NA	NA	NA	NA	NA	NA	NA	NA	NA	1626.57	12.903	1.01885	NA	0.193365	NA	NA	NA
11	a	sans	E1S	K	sans	136	13	1	none	13	1	3	7	42.727	0.914	0.986	130.026	7.468	7.285	17.411	0.078	0.51	163.463	4.85	4.571	3.659	0.782	0.93	79.129	2.849	1.635	18.751	0.103	0.55	162.809	5.123	4.661	6294.13	0.622	0.173	5060.48	0.5	0.197	2092.17	0.508	0.132	420	0.485	0.049	2244.95	0.506	0.128	NA	NA	NA	NA	NA	NA	NA	NA	NA	NA	NA	2244.95	18.751	1.01086	0.955242	0.169913	0.109614	NA	NA
11	a	sans	E1S	K	sans	136	13	1	none	13	1	3	8	57.916	0.892	0.986	4.839	9.055	8.144	18.962	0.089	0.397	176.24	5.211	4.633	0	0	0	0	0	0	0	0	0	0	0	0	8290.24	0.605	0.167	6418.29	0.468	0.11	2256.01	0.503	0.086	0	0	0	0	0	0	NA	NA	NA	NA	NA	NA	NA	NA	NA	NA	NA	2256.01	18.962	1.07359	NA	0.35416	NA	NA	NA
11	a	sans	E1S	K	sans	136	13	1	none	13	1	3	9	38.464	0.921	0.986	78.11	7.154	6.845	26.085	0.351	0.847	50.834	6.297	5.274	2.282	0.901	0.96	45.697	1.851	1.569	27.239	0.481	0.884	52.786	6.36	5.453	5232.74	0.575	0.167	4014.77	0.441	0.195	3236.74	0.524	0.173	216.267	0.4	0.055	3345.95	0.519	0.171	NA	NA	NA	NA	NA	NA	NA	NA	NA	NA	NA	3345.95	27.239	1.17685	0.763762	0.65752	-0.0536585	NA	NA
11	a	sans	E1S	K	sans	136	13	1	none	13	2	3	0	46.162	0.908	0.985	92.672	7.932	7.41	30.466	0.383	0.828	57.368	6.471	5.995	7.056	0.753	0.94	171.127	3.968	2.264	31.033	0.474	0.843	64.053	6.522	6.058	6650.14	0.609	0.178	5365.1	0.491	0.189	4167.89	0.578	0.158	847.923	0.508	0.097	4220.56	0.575	0.158	NA	NA	NA	NA	NA	NA	NA	NA	NA	NA	NA	4220.56	31.033	1.17018	0.87841	0.637913	0.0441002	NA	NA
11	a	sans	E1S	K	sans	136	13	1	none	13	2	3	1	52.175	0.909	0.985	60.052	8.279	8.024	17.868	0.076	0.454	143.852	4.866	4.675	0	0	0	0	0	0	0	0	0	0	0	0	7789.38	0.631	0.183	5643.84	0.457	0.214	1852.62	0.438	0.117	0	0	0	0	0	0	NA	NA	NA	NA	NA	NA	NA	NA	NA	NA	NA	1852.62	17.868	0.958514	NA	0.0161282	NA	NA	NA
11	a	sans	E1S	K	sans	136	13	1	none	13	2	3	10	49.918	0.885	0.982	158.722	8.943	7.107	17.323	0.075	0.44	161.15	5.608	3.933	0	0	0	0	0	0	0	0	0	0	0	0	8063.64	0.682	0.184	5698.9	0.482	0.191	1918.02	0.468	0.132	0	0	0	0	0	0	NA	NA	NA	NA	NA	NA	NA	NA	NA	NA	NA	1918.02	17.323	0.969831	NA	0.0493722	NA	NA	NA
11	a	sans	E1S	K	sans	136	13	1	none	13	2	3	11	32.093	0.906	0.98	39.61	6.523	6.264	13.723	0.094	0.585	1.809	4.32	4.045	0	0	0	0	0	0	0	0	0	0	0	0	4701.32	0.619	0.174	3390.52	0.446	0.21	1542.1	0.475	0.169	0	0	0	0	0	0	NA	NA	NA	NA	NA	NA	NA	NA	NA	NA	NA	1542.1	13.723	1.06367	NA	0.325037	NA	NA	NA
11	a	sans	E1S	K	sans	136	13	1	none	13	2	3	12	52.441	0.897	0.985	141.602	8.373	7.974	23.271	0.083	0.566	152.461	5.782	5.125	8.032	0.603	0.844	88.43	4.55	2.247	24.23	0.09	0.576	135.731	5.864	5.261	8597.84	0.693	0.184	7063.38	0.569	0.161	3406.21	0.618	0.091	1192.24	0.627	0.087	3519.57	0.614	0.096	NA	NA	NA	NA	NA	NA	NA	NA	NA	NA	NA	3519.57	24.23	1.07844	1.0141	0.368414	0.159806	NA	NA
11	a	sans	E1S	K	sans	136	13	1	none	13	2	3	13	53.155	0.9	0.983	33.746	8.438	8.02	20.153	0.113	0.473	60.697	5.175	4.959	0	0	0	0	0	0	0	0	0	0	0	0	6087.16	0.484	0.168	6966.6	0.554	0.192	2608.99	0.547	0.107	0	0	0	0	0	0	NA	NA	NA	NA	NA	NA	NA	NA	NA	NA	NA	2608.99	20.153	0.987773	NA	0.102079	NA	NA	NA
11	a	sans	E1S	K	sans	136	13	1	none	13	2	3	14	35.972	0.906	0.983	110.857	7.167	6.391	14.221	0.144	0.553	129.946	4.442	4.076	0	0	0	0	0	0	0	0	0	0	0	0	5511.03	0.647	0.195	4029.51	0.473	0.212	1555.39	0.462	0.111	0	0	0	0	0	0	NA	NA	NA	NA	NA	NA	NA	NA	NA	NA	NA	1555.39	14.221	0.976385	NA	0.0686264	NA	NA	NA
11	a	sans	E1S	K	sans	136	13	1	none	13	2	3	15	34.73	0.905	0.982	76.467	6.881	6.426	16.672	0.141	0.589	79.692	4.866	4.362	0	0	0	0	0	0	0	0	0	0	0	0	5316.75	0.647	0.18	4517.21	0.55	0.162	2412.94	0.611	0.122	0	0	0	0	0	0	NA	NA	NA	NA	NA	NA	NA	NA	NA	NA	NA	2412.94	16.672	1.11274	NA	0.469173	NA	NA	NA
11	a	sans	E1S	K	sans	136	13	1	none	13	2	3	16	42.694	0.895	0.984	171.799	7.84	6.934	17.808	0.154	0.537	173.068	5.644	4.017	2.408	0.819	0.943	86.213	2.264	1.354	17.808	0.154	0.537	173.068	5.644	4.017	5811.99	0.575	0.169	4803.19	0.475	0.182	1946.63	0.462	0.074	249.209	0.437	0.037	1946.63	0.462	0.074	NA	NA	NA	NA	NA	NA	NA	NA	NA	NA	NA	1946.63	17.808	0.971641	0.946757	0.05469	0.102379	NA	NA
11	a	sans	E1S	K	sans	136	13	1	none	13	2	3	17	57.033	0.876	0.982	47.11	8.611	8.433	22.409	0.071	0.472	19.569	5.68	5.023	0	0	0	0	0	0	0	0	0	0	0	0	8585.16	0.636	0.184	8346.99	0.618	0.196	3560.17	0.671	0.145	0	0	0	0	0	0	NA	NA	NA	NA	NA	NA	NA	NA	NA	NA	NA	3560.17	22.409	1.08554	NA	0.389265	NA	NA	NA
11	a	sans	E1S	K	sans	136	13	1	none	13	2	3	18	43.408	0.899	0.984	138.331	7.99	6.917	18.759	0.071	0.547	128.605	5.551	4.303	0	0	0	0	0	0	0	0	0	0	0	0	6642.18	0.647	0.181	7449.44	0.725	0.124	3377.19	0.761	0.102	0	0	0	0	0	0	NA	NA	NA	NA	NA	NA	NA	NA	NA	NA	NA	3377.19	18.759	1.04904	NA	0.28205	NA	NA	NA
11	a	sans	E1S	K	sans	136	13	1	none	13	2	3	19	47.459	0.889	0.984	22.783	8.722	6.928	18.725	0.125	0.538	19.572	5.694	4.187	2.235	0.868	0.929	123.083	1.91	1.49	18.725	0.124	0.538	19.572	5.694	4.187	6642.21	0.591	0.197	4970.53	0.442	0.215	1890.3	0.427	0.118	204.052	0.386	0.063	1890.3	0.427	0.118	NA	NA	NA	NA	NA	NA	NA	NA	NA	NA	NA	1890.3	18.725	0.963883	0.904389	0.0319006	0.0662523	NA	NA
11	a	sans	E1S	K	sans	136	13	1	none	13	2	3	2	28.198	0.899	0.983	36.673	6.589	5.449	12.181	0.214	0.555	39.565	4.962	3.125	0	0	0	0	0	0	0	0	0	0	0	0	3686.83	0.552	0.217	3139.71	0.47	0.163	1597.57	0.554	0.141	0	0	0	0	0	0	NA	NA	NA	NA	NA	NA	NA	NA	NA	NA	NA	1597.57	12.181	1.17789	NA	0.660559	NA	NA	NA
11	a	sans	E1S	K	sans	136	13	1	none	13	2	3	20	43.817	0.904	0.984	116.522	7.629	7.313	28.033	0.309	0.812	137.694	6.422	5.558	1.901	0.767	0.945	19.635	2.19	1.106	28.95	0.338	0.838	132.157	6.618	5.57	7150.68	0.689	0.204	5232.94	0.505	0.183	3961.34	0.597	0.143	216.059	0.48	0.103	4051.48	0.591	0.145	NA	NA	NA	NA	NA	NA	NA	NA	NA	NA	NA	4051.48	28.95	1.17182	0.8043	0.642736	-0.0190922	NA	NA
11	a	sans	E1S	K	sans	136	13	1	none	13	2	3	21	32.659	0.912	0.983	118.864	6.795	6.119	14.069	0.128	0.586	121.629	4.624	3.874	0	0	0	0	0	0	0	0	0	0	0	0	4813.69	0.623	0.193	3580	0.463	0.216	1601.66	0.481	0.14	0	0	0	0	0	0	NA	NA	NA	NA	NA	NA	NA	NA	NA	NA	NA	1601.66	14.069	1.03855	NA	0.251231	NA	NA	NA
