## Supplementary Tables for "Converting antimicrobial into targeting peptides reveals key features governing protein import into mitochondria and chloroplasts" (part 5 of 24)

### Sheet: Table S3 (continued)
Fig.S	panel	Nter	Peptide	Cation	Cter	pODC	Colony	Strain	Targeting	transformant	image	channels	Cell	Cell.area	Cell.circularity	Cell.solidity	Cell.angle	Cell.MajorAxis	Cell.MinorAxis	Chlorophyll.area	Chlorophyll.circularity	Chlorophyll.solidity	Chlorophyll.angle	Chlorophyll.MajorAxis	Chlorophyll.MinorAxis	Pyrenoid.area	Pyrenoid.circularity	Pyrenoid.solidity	Pyrenoid.angle	Pyrenoid.MajorAxis	Pyrenoid.MinorAxis	Chloroplast.area	Chloroplast.circularity	Chloroplast.solidity	Chloroplast.angle	Chloroplast.MajorAxis	Chloroplast.MinorAxis	Cell.chlorophyll.RawIntDen	Cell.chlorophyll.Mean	Cell.chlorophyll.StdDev	Cell.Venus.RawIntDen	Cell.Venus.Mean	Cell.Venus.StdDev	Chlorophyll.Venus.RawIntDen	Chlorophyll.Venus.Mean	Chlorophyll.Venus.StdDev	Pyrenoid.Venus.RawIntDen	Pyrenoid.Venus.Mean	Pyrenoid.Venus.StdDev	Chloroplast.Venus.RawIntDen	Chloroplast.Venus.Mean	Chloroplast.Venus.StdDev	Mitochondria.area	Mitochondria.circularity	Mitochondria.solidity	Mitochondria.angle	Mitochondria.MajorAxis	Mitochondria.MinorAxis	Mitochondria.Venus.RawIntDen	Mitochondria.Venus.Mean	Mitochondria.Venus.StdDev	PearsonCorrelationCoefficient_Venus.MitoTracker	Venus.ratio_mt	Chloroplast.Venus_all	Chloroplast.area_all	Venus.ratio_cp	Venus.ratio_pyr	Venus.ratio_cp.norm	Venus.ratio_pyr.norm	Venus.ratio_mt.norm	norm.PearsonCorrelation_Venus.MitoTracker
11	a	sans	E1S	K	sans	136	13	1	none	13	2	3	22	40.856	0.904	0.981	171.181	7.359	7.068	30.369	0.696	0.914	166.812	6.391	6.05	0	0	0	0	0	0	0	0	0	0	0	0	6749	0.698	0.166	4801.75	0.497	0.187	4112.3	0.572	0.147	0	0	0	0	0	0	NA	NA	NA	NA	NA	NA	NA	NA	NA	NA	NA	4112.3	30.369	1.15215	NA	0.584956	NA	NA	NA
11	a	sans	E1S	K	sans	136	13	1	none	13	2	3	23	49.225	0.914	0.987	21.724	8.185	7.658	21.911	0.077	0.557	55.51	5.74	4.86	5.028	0.792	0.934	164.134	2.797	2.289	23.74	0.103	0.603	53.854	6.104	4.952	7482.25	0.642	0.183	5516.62	0.473	0.185	2588.84	0.499	0.128	538.262	0.452	0.054	2778.24	0.494	0.125	NA	NA	NA	NA	NA	NA	NA	NA	NA	NA	NA	2778.24	23.74	1.04425	0.906055	0.26797	0.0676733	NA	NA
11	a	sans	E1S	K	sans	136	13	1	none	13	2	3	3	47.802	0.897	0.984	174.313	8.108	7.506	19.777	0.09	0.56	0.949	5.38	4.68	5.754	0.807	0.949	79.415	3.34	2.194	22.283	0.142	0.631	179.1	5.88	4.825	7408.63	0.655	0.194	5704.32	0.504	0.179	2610.2	0.558	0.125	761.942	0.559	0.067	2936.66	0.557	0.119	NA	NA	NA	NA	NA	NA	NA	NA	NA	NA	NA	2936.66	22.283	1.10439	1.00332	0.444647	0.15061	NA	NA
11	a	sans	E1S	K	sans	136	13	1	none	13	2	3	4	39.884	0.895	0.981	162.417	7.692	6.602	15.371	0.113	0.485	157.907	4.768	4.105	0	0	0	0	0	0	0	0	0	0	0	0	5696.12	0.603	0.172	4363.45	0.462	0.193	1567.02	0.431	0.09	0	0	0	0	0	0	NA	NA	NA	NA	NA	NA	NA	NA	NA	NA	NA	1567.02	15.371	0.931837	NA	-0.0622383	NA	NA	NA
11	a	sans	E1S	K	sans	136	13	1	none	13	2	3	5	54.849	0.91	0.984	113.709	8.688	8.038	22.743	0.061	0.518	123.403	5.696	5.083	3	0.816	0.909	36.492	2.194	1.741	24.218	0.073	0.552	121.996	6.014	5.127	9122.74	0.703	0.181	6387.07	0.492	0.188	2792.54	0.519	0.131	355.802	0.501	0.043	2966.81	0.518	0.127	NA	NA	NA	NA	NA	NA	NA	NA	NA	NA	NA	2966.81	24.218	1.05201	0.965907	0.290768	0.118708	NA	NA
11	a	sans	E1S	K	sans	136	13	1	none	13	2	3	6	54.072	0.895	0.982	156.153	8.862	7.769	25.958	0.102	0.617	161.509	6.401	5.163	10.051	0.486	0.752	142.669	5.094	2.512	26.263	0.105	0.624	160.622	6.4	5.225	8941.82	0.699	0.171	6492.41	0.507	0.179	3417.95	0.556	0.137	1340.43	0.563	0.1	3454.62	0.556	0.136	NA	NA	NA	NA	NA	NA	NA	NA	NA	NA	NA	3454.62	26.263	1.09553	1.01284	0.418611	0.158727	NA	NA
11	a	sans	E1S	K	sans	136	13	1	none	13	2	3	7	32.782	0.902	0.981	146.79	6.934	6.019	11.555	0.24	0.498	136.509	4.735	3.107	0	0	0	0	0	0	0	0	0	0	0	0	4182.93	0.539	0.196	4470.37	0.576	0.154	1902.36	0.696	0.116	0	0	0	0	0	0	NA	NA	NA	NA	NA	NA	NA	NA	NA	NA	NA	1902.36	11.555	1.2073	NA	0.746949	NA	NA	NA
11	a	sans	E1S	K	sans	136	13	1	none	13	2	3	8	30.948	0.911	0.985	15.912	6.454	6.105	11.353	0.126	0.494	48.632	4.052	3.567	0	0	0	0	0	0	0	0	0	0	0	0	4415.85	0.603	0.181	3745.44	0.511	0.198	1367.63	0.509	0.105	0	0	0	0	0	0	NA	NA	NA	NA	NA	NA	NA	NA	NA	NA	NA	1367.63	11.353	0.995378	NA	0.124418	NA	NA	NA
11	a	sans	E1S	K	sans	136	13	1	none	13	2	3	9	44.223	0.903	0.986	133.525	8.119	6.935	26.782	0.299	0.803	118.453	6.533	5.22	1.137	0.858	0.931	100.508	1.492	0.97	26.782	0.299	0.803	118.453	6.533	5.22	6773.08	0.647	0.189	4844.78	0.463	0.195	3547.89	0.56	0.175	151.196	0.562	0.063	3547.89	0.56	0.175	NA	NA	NA	NA	NA	NA	NA	NA	NA	NA	NA	3547.89	26.782	1.20921	1.00381	0.752562	0.151031	NA	NA
11	a	sans	E1S	K	sans	136	13	1	none	13	3	3	0	41.19	0.885	0.984	117.938	8.17	6.419	14.745	0.167	0.589	121.737	5.019	3.741	0	0	0	0	0	0	0	0	0	0	0	0	5847.01	0.6	0.212	4429.18	0.454	0.229	1686.43	0.483	0.167	0	0	0	0	0	0	NA	NA	NA	NA	NA	NA	NA	NA	NA	NA	NA	1686.43	14.745	1.06363	NA	0.324915	NA	NA	NA
11	a	sans	E1S	K	sans	136	13	1	none	13	3	3	1	64.596	0.908	0.985	11.981	9.242	8.899	29.326	0.09	0.579	4.526	6.477	5.764	11.792	0.31	0.365	4.86	4.77	3.148	30.471	0.106	0.601	3.1	6.611	5.868	11037.2	0.722	0.182	7583.71	0.496	0.199	3690.41	0.532	0.137	1549.17	0.555	0.09	3819.08	0.53	0.135	NA	NA	NA	NA	NA	NA	NA	NA	NA	NA	NA	3819.08	30.471	1.06757	1.04397	0.336482	0.185274	NA	NA
11	a	sans	E1S	K	sans	136	13	1	none	13	3	3	10	44.92	0.897	0.982	135.18	7.774	7.357	12.709	0.183	0.49	40.25	4.415	3.665	0	0	0	0	0	0	0	0	0	0	0	0	4933.93	0.464	0.205	6668.99	0.627	0.183	1921.49	0.639	0.08	0	0	0	0	0	0	NA	NA	NA	NA	NA	NA	NA	NA	NA	NA	NA	1921.49	12.709	1.01837	NA	0.19197	NA	NA	NA
11	a	sans	E1S	K	sans	136	13	1	none	13	3	3	11	40.235	0.901	0.985	167.301	7.673	6.676	15.586	0.101	0.54	161.34	4.858	4.085	0	0	0	0	0	0	0	0	0	0	0	0	4661.92	0.49	0.193	6383.23	0.67	0.148	2521.9	0.684	0.072	0	0	0	0	0	0	NA	NA	NA	NA	NA	NA	NA	NA	NA	NA	NA	2521.9	15.586	1.0199	NA	0.196443	NA	NA	NA
11	a	sans	E1S	K	sans	136	13	1	none	13	3	3	12	55.094	0.885	0.983	11.968	8.905	7.877	21.214	0.097	0.516	18.213	5.82	4.641	0	0	0	0	0	0	0	0	0	0	0	0	8434.2	0.647	0.184	6497	0.498	0.205	2696.99	0.537	0.139	0	0	0	0	0	0	NA	NA	NA	NA	NA	NA	NA	NA	NA	NA	NA	2696.99	21.214	1.07807	NA	0.367338	NA	NA	NA
11	a	sans	E1S	K	sans	136	13	1	none	13	3	3	13	33.132	0.9	0.985	96.078	7.124	5.922	13.207	0.14	0.522	92.945	4.4	3.822	0	0	0	0	0	0	0	0	0	0	0	0	4338.21	0.553	0.205	4042.62	0.516	0.18	1918.49	0.614	0.157	0	0	0	0	0	0	NA	NA	NA	NA	NA	NA	NA	NA	NA	NA	NA	1918.49	13.207	1.19053	NA	0.697682	NA	NA	NA
11	a	sans	E1S	K	sans	136	13	1	none	13	3	3	14	24.982	0.907	0.981	52.068	5.7	5.58	8.936	0.209	0.526	174.943	3.666	3.104	0	0	0	0	0	0	0	0	0	0	0	0	3393.97	0.574	0.182	4196.73	0.71	0.14	1594.67	0.754	0.078	0	0	0	0	0	0	NA	NA	NA	NA	NA	NA	NA	NA	NA	NA	NA	1594.67	8.936	1.06229	NA	0.320983	NA	NA	NA
11	a	sans	E1S	K	sans	136	13	1	none	13	3	3	15	42.854	0.87	0.979	13.531	8.117	6.722	21.894	0.171	0.671	19.127	6.312	4.416	1.327	0.892	0.937	107.126	1.429	1.182	22.224	0.187	0.681	18.745	6.382	4.434	6268.58	0.618	0.202	4733.11	0.467	0.2	2884.58	0.557	0.167	177.306	0.565	0.06	2933.15	0.558	0.166	NA	NA	NA	NA	NA	NA	NA	NA	NA	NA	NA	2933.15	22.224	1.19497	1.01413	0.710732	0.15983	NA	NA
11	a	sans	E1S	K	sans	136	13	1	none	13	3	3	16	72.281	0.863	0.974	19.009	10.438	8.817	31.493	0.063	0.531	11.894	7.109	5.641	6.291	0.713	0.927	67.11	3.887	2.06	31.493	0.063	0.531	11.894	7.109	5.641	11343.5	0.663	0.181	8974.63	0.525	0.179	4113.92	0.552	0.12	841.802	0.565	0.084	4113.92	0.552	0.12	NA	NA	NA	NA	NA	NA	NA	NA	NA	NA	NA	4113.92	31.493	1.05208	1.02435	0.290988	0.168543	NA	NA
11	a	sans	E1S	K	sans	136	13	1	none	13	3	3	17	29.507	0.881	0.978	118.365	6.356	5.911	11.07	0.219	0.525	80.506	3.797	3.712	0	0	0	0	0	0	0	0	0	0	0	0	3452.45	0.494	0.181	3463.2	0.496	0.16	1576.42	0.602	0.149	0	0	0	0	0	0	NA	NA	NA	NA	NA	NA	NA	NA	NA	NA	NA	1576.42	11.07	1.21331	NA	0.76462	NA	NA	NA
11	a	sans	E1S	K	sans	136	13	1	none	13	3	3	18	38.469	0.901	0.983	159.744	7.507	6.525	13.664	0.129	0.461	123.915	4.485	3.879	0	0	0	0	0	0	0	0	0	0	0	0	5692.83	0.625	0.18	5728.62	0.629	0.119	2287.78	0.707	0.095	0	0	0	0	0	0	NA	NA	NA	NA	NA	NA	NA	NA	NA	NA	NA	2287.78	13.664	1.12434	NA	0.503255	NA	NA	NA
11	a	sans	E1S	K	sans	136	13	1	none	13	3	3	19	43.04	0.895	0.981	149.583	8.014	6.838	17.107	0.162	0.54	144.522	5.071	4.295	0	0	0	0	0	0	0	0	0	0	0	0	5927.38	0.582	0.195	5494.66	0.539	0.185	2325.76	0.574	0.128	0	0	0	0	0	0	NA	NA	NA	NA	NA	NA	NA	NA	NA	NA	NA	2325.76	17.107	1.06493	NA	0.32874	NA	NA	NA
11	a	sans	E1S	K	sans	136	13	1	none	13	3	3	2	44.705	0.888	0.986	79.45	8.301	6.857	18.113	0.125	0.526	76.478	5.179	4.453	0	0	0	0	0	0	0	0	0	0	0	0	5950.75	0.562	0.169	7186.87	0.679	0.155	2886.4	0.673	0.105	0	0	0	0	0	0	NA	NA	NA	NA	NA	NA	NA	NA	NA	NA	NA	2886.4	18.113	0.991249	NA	0.112291	NA	NA	NA
11	a	sans	E1S	K	sans	136	13	1	none	13	3	3	20	37.079	0.902	0.985	165.722	7.368	6.408	14.657	0.126	0.506	6.546	4.651	4.012	0	0	0	0	0	0	0	0	0	0	0	0	5390.96	0.614	0.185	5254.85	0.599	0.146	2277.89	0.657	0.111	0	0	0	0	0	0	NA	NA	NA	NA	NA	NA	NA	NA	NA	NA	NA	2277.89	14.657	1.09662	NA	0.421821	NA	NA	NA
11	a	sans	E1S	K	sans	136	13	1	none	13	3	3	21	52.986	0.888	0.982	166.447	8.496	7.941	20.838	0.077	0.488	174.717	5.334	4.974	0	0	0	0	0	0	0	0	0	0	0	0	8389.35	0.669	0.183	7915.38	0.631	0.146	3195.34	0.648	0.107	0	0	0	0	0	0	NA	NA	NA	NA	NA	NA	NA	NA	NA	NA	NA	3195.34	20.838	1.02648	NA	0.215782	NA	NA	NA
11	a	sans	E1S	K	sans	136	13	1	none	13	3	3	22	26.744	0.898	0.976	116.427	5.971	5.703	9.988	0.191	0.559	1.806	3.735	3.405	0	0	0	0	0	0	0	0	0	0	0	0	3098.84	0.49	0.227	3286.59	0.519	0.216	1298.78	0.549	0.144	0	0	0	0	0	0	NA	NA	NA	NA	NA	NA	NA	NA	NA	NA	NA	1298.78	9.988	1.05813	NA	0.308752	NA	NA	NA
11	a	sans	E1S	K	sans	136	13	1	none	13	3	3	23	45.867	0.904	0.985	54.61	7.69	7.594	14.327	0.104	0.397	130.91	4.32	4.222	0	0	0	0	0	0	0	0	0	0	0	0	6434.5	0.593	0.154	5389.33	0.496	0.22	1488.28	0.439	0.083	0	0	0	0	0	0	NA	NA	NA	NA	NA	NA	NA	NA	NA	NA	NA	1488.28	14.327	0.884087	NA	-0.202506	NA	NA	NA
11	a	sans	E1S	K	sans	136	13	1	none	13	3	3	24	44.819	0.897	0.985	42.359	7.931	7.195	17.179	0.117	0.465	57.989	5.08	4.306	0	0	0	0	0	0	0	0	0	0	0	0	7094.03	0.669	0.17	7692.83	0.725	0.129	2940.62	0.723	0.092	0	0	0	0	0	0	NA	NA	NA	NA	NA	NA	NA	NA	NA	NA	NA	2940.62	17.179	0.997279	NA	0.130004	NA	NA	NA
11	a	sans	E1S	K	sans	136	13	1	none	13	3	3	25	29.66	0.884	0.977	30.693	6.512	5.799	10.753	0.122	0.45	39.962	4.161	3.29	0	0	0	0	0	0	0	0	0	0	0	0	3968.87	0.565	0.221	4210.2	0.6	0.175	1758.75	0.691	0.153	0	0	0	0	0	0	NA	NA	NA	NA	NA	NA	NA	NA	NA	NA	NA	1758.75	10.753	1.15224	NA	0.585213	NA	NA	NA
11	a	sans	E1S	K	sans	136	13	1	none	13	3	3	26	60.139	0.898	0.985	174.119	8.864	8.638	23.504	0.049	0.497	21.828	5.57	5.373	4.386	0.32	0.194	47.135	3.61	1.547	25.033	0.054	0.522	37.888	5.935	5.371	9662.49	0.679	0.185	7632.83	0.536	0.188	3256.88	0.585	0.139	577.986	0.557	0.066	3443.52	0.581	0.136	NA	NA	NA	NA	NA	NA	NA	NA	NA	NA	NA	3443.52	25.033	1.08383	0.951018	0.384244	0.106012	NA	NA
11	a	sans	E1S	K	sans	136	13	1	none	13	3	3	3	48.22	0.9	0.984	44.781	8.208	7.48	16.993	0.078	0.467	30.018	5.122	4.224	0	0	0	0	0	0	0	0	0	0	0	0	6318.82	0.554	0.185	5541.85	0.486	0.194	1994.37	0.496	0.115	0	0	0	0	0	0	NA	NA	NA	NA	NA	NA	NA	NA	NA	NA	NA	1994.37	16.993	1.02119	NA	0.200257	NA	NA	NA
11	a	sans	E1S	K	sans	136	13	1	none	13	3	3	4	66.578	0.902	0.986	115.64	9.511	8.913	27.006	0.153	0.496	16.482	5.898	5.83	8.788	0.766	0.943	33.131	4.132	2.708	27.412	0.157	0.504	49.126	5.939	5.876	9343.88	0.593	0.175	9683.39	0.615	0.169	3507.12	0.549	0.092	1035.17	0.498	0.042	3552.39	0.548	0.092	NA	NA	NA	NA	NA	NA	NA	NA	NA	NA	NA	3552.39	27.412	0.891012	0.907054	-0.182163	0.0685249	NA	NA
11	a	sans	E1S	K	sans	136	13	1	none	13	3	3	5	40.932	0.895	0.983	120.686	7.291	7.148	30.61	0.865	0.968	120.27	6.414	6.076	0	0	0	0	0	0	0	0	0	0	0	0	6315.94	0.652	0.163	6362.36	0.657	0.138	5095.91	0.703	0.113	0	0	0	0	0	0	NA	NA	NA	NA	NA	NA	NA	NA	NA	NA	NA	5095.91	30.61	1.07103	NA	0.346664	NA	NA	NA
11	a	sans	E1S	K	sans	136	13	1	none	13	3	3	6	45.119	0.895	0.982	140.781	7.967	7.211	15.113	0.153	0.448	173.346	5.297	3.632	0	0	0	0	0	0	0	0	0	0	0	0	6003.94	0.562	0.217	7381.35	0.691	0.169	2679.43	0.749	0.099	0	0	0	0	0	0	NA	NA	NA	NA	NA	NA	NA	NA	NA	NA	NA	2679.43	15.113	1.08372	NA	0.383921	NA	NA	NA
11	a	sans	E1S	K	sans	136	13	1	none	13	3	3	7	56.911	0.903	0.986	117.57	9.008	8.044	25.523	0.103	0.575	121.896	6.415	5.066	13.486	0.322	0.544	90.769	5.437	3.158	27.965	0.126	0.63	123.319	6.54	5.445	8424.39	0.625	0.188	9542.48	0.708	0.12	4532.83	0.75	0.07	2430.04	0.761	0.064	4978.74	0.752	0.069	NA	NA	NA	NA	NA	NA	NA	NA	NA	NA	NA	4978.74	27.965	1.06179	1.01459	0.319517	0.160224	NA	NA
11	a	sans	E1S	K	sans	136	13	1	none	13	3	3	8	40.078	0.91	0.986	114.662	7.435	6.864	19.38	0.139	0.599	105.633	5.246	4.703	2.514	0.893	0.951	152.553	2.013	1.59	19.38	0.139	0.599	105.633	5.246	4.703	5643.64	0.595	0.162	5273.2	0.556	0.162	2810.42	0.613	0.129	398.342	0.669	0.062	2810.42	0.613	0.129	NA	NA	NA	NA	NA	NA	NA	NA	NA	NA	NA	2810.42	19.38	1.10217	1.09263	0.438135	0.226763	NA	NA
11	a	sans	E1S	K	sans	136	13	1	none	13	3	3	9	47.502	0.89	0.982	115.792	8.123	7.446	16.342	0.126	0.469	146.213	4.802	4.333	0	0	0	0	0	0	0	0	0	0	0	0	7289.26	0.648	0.183	5165.85	0.459	0.219	1635.97	0.423	0.113	0	0	0	0	0	0	NA	NA	NA	NA	NA	NA	NA	NA	NA	NA	NA	1635.97	16.342	0.920536	NA	-0.0954344	NA	NA	NA
11	a	sans	E1S	K	sans	136	15	3	none	15	1	3	0	35.963	0.9	0.984	44.368	7.393	6.194	16.165	0.155	0.554	43.818	5.35	3.847	1.673	0.898	0.946	124.972	1.606	1.326	16.165	0.155	0.554	43.818	5.35	3.847	5015.77	0.589	0.199	4395.81	0.516	0.199	1883.03	0.492	0.122	141.71	0.358	0.047	1883.03	0.492	0.122	NA	NA	NA	NA	NA	NA	NA	NA	NA	NA	NA	1883.03	16.165	0.953011	0.72715	-3.78056e-05	-0.0848769	NA	NA
11	a	sans	E1S	K	sans	136	15	3	none	15	1	3	1	26.626	0.887	0.98	120.496	6.56	5.168	14.361	0.294	0.727	122.318	5.563	3.287	5.877	0.652	0.87	110.48	3.49	2.144	14.45	0.306	0.732	122.308	5.579	3.298	3552.89	0.564	0.202	3426.18	0.544	0.184	2064.49	0.607	0.143	888.174	0.639	0.121	2078.84	0.608	0.143	NA	NA	NA	NA	NA	NA	NA	NA	NA	NA	NA	2078.84	14.45	1.11802	1.05127	0.484695	0.191496	NA	NA
11	a	sans	E1S	K	sans	136	15	3	none	15	1	3	10	31.29	0.877	0.975	150.568	7.08	5.627	13.579	0.14	0.648	146.396	4.984	3.469	8.404	0.838	0.943	59.29	3.398	3.149	16.254	0.321	0.775	149.608	5.331	3.882	4030.75	0.544	0.203	4090.14	0.552	0.209	2134.05	0.664	0.141	1579.45	0.794	0.089	2659.37	0.691	0.146	NA	NA	NA	NA	NA	NA	NA	NA	NA	NA	NA	2659.37	16.254	1.25166	1.19587	0.877258	0.314797	NA	NA
11	a	sans	E1S	K	sans	136	15	3	none	15	1	3	11	46.12	0.864	0.981	164.144	9.042	6.494	19.908	0.113	0.55	161.783	6.351	3.991	3.236	0.863	0.94	88.204	2.342	1.76	19.908	0.113	0.55	161.783	6.351	3.991	6635.76	0.608	0.169	5817.25	0.533	0.193	2515.1	0.534	0.117	384.336	0.502	0.08	2515.1	0.534	0.117	NA	NA	NA	NA	NA	NA	NA	NA	NA	NA	NA	2515.1	19.908	1.00161	0.940101	0.142734	0.0967037	NA	NA
11	a	sans	E1S	K	sans	136	15	3	none	15	1	3	12	38.722	0.908	0.986	61.729	7.399	6.663	24.83	0.39	0.79	72.204	6.423	4.922	0	0	0	0	0	0	0	0	0	0	0	0	6072.19	0.663	0.196	4673.85	0.51	0.215	3548.43	0.604	0.187	0	0	0	0	0	0	NA	NA	NA	NA	NA	NA	NA	NA	NA	NA	NA	3548.43	24.83	1.18397	NA	0.67843	NA	NA	NA
11	a	sans	E1S	K	sans	136	15	3	none	15	1	3	13	53.205	0.829	0.962	124.452	9.132	7.418	29.702	0.016	0.544	100.927	6.282	6.02	0	0	0	0	0	0	0	0	0	0	0	0	1902.5	0.151	0.125	7901.35	0.627	0.185	4656.03	0.662	0.184	0	0	0	0	0	0	NA	NA	NA	NA	NA	NA	NA	NA	NA	NA	NA	4656.03	29.702	1.05556	NA	0.301194	NA	NA	NA
11	a	sans	E1S	K	sans	136	15	3	none	15	1	3	14	28.316	0.904	0.983	90.177	6.446	5.593	13.326	0.166	0.616	94.311	4.88	3.477	0.841	0.867	0.928	18.555	1.294	0.827	13.326	0.166	0.616	94.311	4.88	3.477	4217.5	0.629	0.185	3968.7	0.592	0.195	2133.66	0.676	0.156	142.384	0.715	0.054	2133.66	0.676	0.156	NA	NA	NA	NA	NA	NA	NA	NA	NA	NA	NA	2133.66	13.326	1.14237	1.0574	0.556232	0.196726	NA	NA
11	a	sans	E1S	K	sans	136	15	3	none	15	1	3	15	40.94	0.878	0.984	119.863	7.754	6.722	15.78	0.145	0.489	118.924	4.563	4.403	0	0	0	0	0	0	0	0	0	0	0	0	4897.6	0.505	0.206	5565.33	0.574	0.173	2374.92	0.636	0.142	0	0	0	0	0	0	NA	NA	NA	NA	NA	NA	NA	NA	NA	NA	NA	2374.92	15.78	1.10713	NA	0.452702	NA	NA	NA
11	a	sans	E1S	K	sans	136	15	3	none	15	1	3	16	49.01	0.885	0.982	108.851	8.515	7.329	20.572	0.091	0.525	102.25	5.643	4.641	0	0	0	0	0	0	0	0	0	0	0	0	7452.59	0.642	0.178	6501.26	0.56	0.163	3054.52	0.627	0.123	0	0	0	0	0	0	NA	NA	NA	NA	NA	NA	NA	NA	NA	NA	NA	3054.52	20.572	1.11932	NA	0.488506	NA	NA	NA
11	a	sans	E1S	K	sans	136	15	3	none	15	1	3	17	31.037	0.906	0.983	37.476	6.712	5.887	13.22	0.112	0.58	58.162	4.348	3.871	4.111	0.724	0.921	97.292	3.206	1.632	14.657	0.157	0.643	49.067	4.665	4	4958.72	0.675	0.178	4273.88	0.582	0.198	2005.12	0.641	0.139	580.062	0.596	0.096	2188.14	0.631	0.138	NA	NA	NA	NA	NA	NA	NA	NA	NA	NA	NA	2188.14	14.657	1.08414	0.930291	0.385178	0.0883391	NA	NA
11	a	sans	E1S	K	sans	136	15	3	none	15	1	3	18	36.297	0.839	0.975	42.745	8.522	5.423	15.193	0.188	0.55	45.379	6.513	2.97	5.319	0.468	0.523	33.9	4.961	1.365	15.548	0.219	0.563	44.969	6.59	3.004	4812.07	0.56	0.182	5315.06	0.619	0.15	2463.36	0.685	0.122	929.82	0.739	0.085	2516.02	0.684	0.121	NA	NA	NA	NA	NA	NA	NA	NA	NA	NA	NA	2516.02	15.548	1.1051	1.07816	0.446734	0.214428	NA	NA
11	a	sans	E1S	K	sans	136	15	3	none	15	1	3	19	40.666	0.887	0.983	158.815	7.862	6.586	16.351	0.107	0.513	156.405	5.014	4.152	0	0	0	0	0	0	0	0	0	0	0	0	6201.85	0.644	0.161	5222.86	0.543	0.2	2232.9	0.577	0.146	0	0	0	0	0	0	NA	NA	NA	NA	NA	NA	NA	NA	NA	NA	NA	2232.9	16.351	1.06328	NA	0.323887	NA	NA	NA
11	a	sans	E1S	K	sans	136	15	3	none	15	1	3	2	35.815	0.897	0.979	67.001	7.282	6.263	25.122	0.49	0.889	67.129	6.237	5.128	0	0	0	0	0	0	0	0	0	0	0	0	5765.4	0.68	0.179	4556.4	0.538	0.194	3690.01	0.621	0.155	0	0	0	0	0	0	NA	NA	NA	NA	NA	NA	NA	NA	NA	NA	NA	3690.01	25.122	1.15456	NA	0.592031	NA	NA	NA
11	a	sans	E1S	K	sans	136	15	3	none	15	1	3	20	31.278	0.896	0.982	28.767	6.714	5.932	14.471	0.097	0.592	11.237	4.627	3.982	1.145	0.902	0.949	6.947	1.369	1.065	14.91	0.108	0.61	9.259	4.674	4.062	4856.94	0.656	0.155	4512.73	0.61	0.178	2343.56	0.684	0.124	198.105	0.731	0.054	2420.95	0.686	0.123	NA	NA	NA	NA	NA	NA	NA	NA	NA	NA	NA	2420.95	14.91	1.1254	1.06835	0.506378	0.20606	NA	NA
11	a	sans	E1S	K	sans	136	15	3	none	15	1	3	21	48.545	0.902	0.986	94.754	8.405	7.354	21.146	0.133	0.521	106.505	5.525	4.873	3.739	0.799	0.935	34.097	2.741	1.737	21.146	0.133	0.521	106.505	5.525	4.873	6992.91	0.609	0.189	7489.14	0.652	0.129	3459.29	0.691	0.098	598.908	0.677	0.056	3459.29	0.691	0.098	NA	NA	NA	NA	NA	NA	NA	NA	NA	NA	NA	3459.29	21.146	1.0604	0.979143	0.315434	0.129995	NA	NA
11	a	sans	E1S	K	sans	136	15	3	none	15	1	3	22	30.897	0.892	0.981	134.358	6.542	6.013	13.474	0.113	0.518	101.135	4.318	3.972	0	0	0	0	0	0	0	0	0	0	0	0	4173.17	0.571	0.204	3254.48	0.445	0.132	1568.72	0.492	0.116	0	0	0	0	0	0	NA	NA	NA	NA	NA	NA	NA	NA	NA	NA	NA	1568.72	13.474	1.10531	NA	0.447339	NA	NA	NA
11	a	sans	E1S	K	sans	136	15	3	none	15	1	3	3	43.56	0.893	0.981	52.616	8.005	6.929	28.709	0.428	0.847	49.678	6.613	5.528	1.703	0.762	0.901	126.829	2.09	1.037	29.427	0.492	0.869	48.336	6.809	5.503	6816.69	0.661	0.171	5380.96	0.522	0.195	4220.37	0.621	0.153	196.116	0.487	0.051	4296.84	0.617	0.153	NA	NA	NA	NA	NA	NA	NA	NA	NA	NA	NA	4296.84	29.427	1.18204	0.783368	0.672744	-0.036941	NA	NA
11	a	sans	E1S	K	sans	136	15	3	none	15	1	3	4	26.681	0.884	0.98	35.558	6.408	5.301	15.683	0.312	0.788	41.383	5.338	3.741	0	0	0	0	0	0	0	0	0	0	0	0	3600.15	0.57	0.169	3777.26	0.598	0.213	2634.5	0.71	0.157	0	0	0	0	0	0	NA	NA	NA	NA	NA	NA	NA	NA	NA	NA	NA	2634.5	15.683	1.18657	NA	0.686061	NA	NA	NA
11	a	sans	E1S	K	sans	136	15	3	none	15	1	3	5	42.182	0.901	0.985	179.914	8.029	6.689	15.316	0.138	0.481	163.182	4.792	4.069	0	0	0	0	0	0	0	0	0	0	0	0	5998.56	0.601	0.196	4887.53	0.49	0.138	2095.46	0.578	0.102	0	0	0	0	0	0	NA	NA	NA	NA	NA	NA	NA	NA	NA	NA	NA	2095.46	15.316	1.18079	NA	0.669067	NA	NA	NA
11	a	sans	E1S	K	sans	136	15	3	none	15	1	3	6	27.555	0.91	0.983	163.391	6.404	5.478	10.736	0.144	0.545	169.039	4.422	3.091	0	0	0	0	0	0	0	0	0	0	0	0	3043.24	0.467	0.204	3379.79	0.518	0.211	1400.82	0.551	0.116	0	0	0	0	0	0	NA	NA	NA	NA	NA	NA	NA	NA	NA	NA	NA	1400.82	10.736	1.06378	NA	0.325344	NA	NA	NA
11	a	sans	E1S	K	sans	136	15	3	none	15	1	3	7	32.647	0.887	0.981	61.299	6.937	5.992	11.416	0.204	0.458	69.622	4.061	3.579	0	0	0	0	0	0	0	0	0	0	0	0	3548.73	0.459	0.196	4071.77	0.527	0.199	1715.98	0.635	0.143	0	0	0	0	0	0	NA	NA	NA	NA	NA	NA	NA	NA	NA	NA	NA	1715.98	11.416	1.2052	NA	0.740771	NA	NA	NA
11	a	sans	E1S	K	sans	136	15	3	none	15	1	3	8	46.412	0.872	0.982	168.367	8.788	6.725	18.4	0.099	0.495	171.168	5.376	4.358	0	0	0	0	0	0	0	0	0	0	0	0	6197.69	0.564	0.2	5870.72	0.534	0.21	2316.19	0.532	0.152	0	0	0	0	0	0	NA	NA	NA	NA	NA	NA	NA	NA	NA	NA	NA	2316.19	18.4	0.995167	NA	0.123799	NA	NA	NA
11	a	sans	E1S	K	sans	136	15	3	none	15	1	3	9	53.104	0.891	0.985	64.23	8.447	8.005	20.85	0.111	0.458	52.025	5.517	4.812	1.428	0.892	0.952	66.325	1.683	1.08	21.214	0.121	0.466	50.855	5.535	4.88	7995.27	0.636	0.177	7971.4	0.634	0.175	3137.53	0.636	0.131	232.497	0.688	0.063	3192.3	0.636	0.13	NA	NA	NA	NA	NA	NA	NA	NA	NA	NA	NA	3192.3	21.214	1.00248	1.08195	0.145273	0.217656	NA	NA
11	a	sans	E1S	K	sans	136	15	3	none	15	2	3	0	42.009	0.884	0.981	118.32	7.521	7.112	21.953	0.016	0.533	36.501	5.788	4.829	0	0	0	0	0	0	0	0	0	0	0	0	2879.88	0.29	0.104	6183.54	0.622	0.2	3468.99	0.668	0.174	0	0	0	0	0	0	NA	NA	NA	NA	NA	NA	NA	NA	NA	NA	NA	3468.99	21.953	1.07353	NA	0.354001	NA	NA	NA
11	a	sans	E1S	K	sans	136	15	3	none	15	2	3	1	51.068	0.878	0.982	124.536	8.951	7.264	31.104	0.707	0.912	109.399	6.753	5.864	0	0	0	0	0	0	0	0	0	0	0	0	7288.19	0.603	0.216	4604.41	0.381	0.186	3446.81	0.468	0.171	0	0	0	0	0	0	NA	NA	NA	NA	NA	NA	NA	NA	NA	NA	NA	3446.81	31.104	1.22907	NA	0.8109	NA	NA	NA
11	a	sans	E1S	K	sans	136	15	3	none	15	2	3	10	42.191	0.9	0.983	99.879	7.717	6.961	27.45	0.474	0.834	85.133	6.35	5.504	0	0	0	0	0	0	0	0	0	0	0	0	6290.11	0.63	0.175	5095.08	0.51	0.222	3947.7	0.608	0.19	0	0	0	0	0	0	NA	NA	NA	NA	NA	NA	NA	NA	NA	NA	NA	3947.7	27.45	1.19089	NA	0.698745	NA	NA	NA
11	a	sans	E1S	K	sans	136	15	3	none	15	2	3	11	22.397	0.88	0.977	31.959	5.954	4.79	10.355	0.182	0.684	29.345	4.382	3.009	0	0	0	0	0	0	0	0	0	0	0	0	3495.74	0.659	0.17	2905.39	0.548	0.142	1478.21	0.603	0.077	0	0	0	0	0	0	NA	NA	NA	NA	NA	NA	NA	NA	NA	NA	NA	1478.21	10.355	1.10046	NA	0.43309	NA	NA	NA
11	a	sans	E1S	K	sans	136	15	3	none	15	2	3	12	42.727	0.882	0.982	35.009	8.545	6.367	15.544	0.114	0.461	30.387	5.344	3.703	0	0	0	0	0	0	0	0	0	0	0	0	5751.55	0.569	0.184	5690.84	0.563	0.213	1937.35	0.527	0.119	0	0	0	0	0	0	NA	NA	NA	NA	NA	NA	NA	NA	NA	NA	NA	1937.35	15.544	0.935775	NA	-0.0506686	NA	NA	NA
11	a	sans	E1S	K	sans	136	15	3	none	15	2	3	13	38.05	0.885	0.984	128.453	8.074	6	14.509	0.111	0.475	124.367	5.077	3.639	0	0	0	0	0	0	0	0	0	0	0	0	5653.07	0.628	0.171	5086.41	0.565	0.19	1902.56	0.554	0.129	0	0	0	0	0	0	NA	NA	NA	NA	NA	NA	NA	NA	NA	NA	NA	1902.56	14.509	0.980943	NA	0.082014	NA	NA	NA
11	a	sans	E1S	K	sans	136	15	3	none	15	2	3	14	46.771	0.861	0.975	117.605	8.813	6.757	10.132	0.142	0.397	106.901	3.937	3.277	0	0	0	0	0	0	0	0	0	0	0	0	5040.8	0.455	0.214	3542.02	0.32	0.249	1217.75	0.508	0.137	0	0	0	0	0	0	NA	NA	NA	NA	NA	NA	NA	NA	NA	NA	NA	1217.75	10.132	1.58704	NA	1.86246	NA	NA	NA
11	a	sans	E1S	K	sans	136	15	3	none	15	2	3	15	48.182	0.872	0.982	171.035	8.94	6.862	18.987	0.078	0.502	168.231	5.863	4.123	3.684	0.865	0.959	25.22	2.507	1.871	21.024	0.098	0.556	164.106	6.218	4.305	7441.23	0.653	0.177	5962.54	0.523	0.168	2489.52	0.554	0.112	468.214	0.537	0.093	2725.17	0.548	0.11	NA	NA	NA	NA	NA	NA	NA	NA	NA	NA	NA	2725.17	21.024	1.04745	0.969315	0.277377	0.121615	NA	NA
11	a	sans	E1S	K	sans	136	15	3	none	15	2	3	16	39.153	0.902	0.985	111.463	7.415	6.723	11.699	0.112	0.381	136.004	4.118	3.617	0	0	0	0	0	0	0	0	0	0	0	0	6124	0.661	0.182	5550.64	0.599	0.176	1719.6	0.621	0.114	0	0	0	0	0	0	NA	NA	NA	NA	NA	NA	NA	NA	NA	NA	NA	1719.6	11.699	1.03682	NA	0.246149	NA	NA	NA
11	a	sans	E1S	K	sans	136	15	3	none	15	2	3	17	28.227	0.91	0.981	61.846	6.411	5.606	11.044	0.115	0.515	58.212	4.381	3.21	0	0	0	0	0	0	0	0	0	0	0	0	4044.97	0.605	0.191	3898.46	0.584	0.204	1629.66	0.623	0.137	0	0	0	0	0	0	NA	NA	NA	NA	NA	NA	NA	NA	NA	NA	NA	1629.66	11.044	1.06842	NA	0.338995	NA	NA	NA
11	a	sans	E1S	K	sans	136	15	3	none	15	2	3	18	43.898	0.893	0.984	58.067	8.208	6.81	17.103	0.122	0.49	69.17	5.215	4.175	0	0	0	0	0	0	0	0	0	0	0	0	6174.96	0.594	0.202	5669.22	0.546	0.184	2172.96	0.537	0.119	0	0	0	0	0	0	NA	NA	NA	NA	NA	NA	NA	NA	NA	NA	NA	2172.96	17.103	0.983785	NA	0.0903635	NA	NA	NA
11	a	sans	E1S	K	sans	136	15	3	none	15	2	3	19	58.364	0.904	0.982	137.641	8.716	8.526	21.586	0.081	0.468	10.883	5.517	4.982	0	0	0	0	0	0	0	0	0	0	0	0	9630.61	0.697	0.157	7248.63	0.525	0.186	2747.99	0.538	0.112	0	0	0	0	0	0	NA	NA	NA	NA	NA	NA	NA	NA	NA	NA	NA	2747.99	21.586	1.02502	NA	0.211488	NA	NA	NA
11	a	sans	E1S	K	sans	136	15	3	none	15	2	3	2	50.801	0.886	0.982	100.859	8.837	7.319	28.257	0.198	0.711	113.263	6.575	5.472	0.773	0.94	0.943	22.082	1.085	0.908	28.257	0.198	0.711	113.263	6.575	5.472	7893.5	0.656	0.175	6689.31	0.556	0.206	4186.77	0.626	0.158	148.942	0.814	0.079	4186.77	0.626	0.158	NA	NA	NA	NA	NA	NA	NA	NA	NA	NA	NA	4186.77	28.257	1.12524	1.30042	0.505892	0.403945	NA	NA
11	a	sans	E1S	K	sans	136	15	3	none	15	2	3	3	45.199	0.889	0.982	87.261	8.021	7.175	30.665	0.024	0.675	75.798	6.719	5.811	0	0	0	0	0	0	0	0	0	0	0	0	5687.91	0.532	0.124	6390.91	0.597	0.204	4639.37	0.639	0.187	0	0	0	0	0	0	NA	NA	NA	NA	NA	NA	NA	NA	NA	NA	NA	4639.37	30.665	1.06999	NA	0.343611	NA	NA	NA
11	a	sans	E1S	K	sans	136	15	3	none	15	2	3	4	41.713	0.898	0.983	75.844	7.613	6.976	14.107	0.107	0.434	89.6	4.409	4.074	0	0	0	0	0	0	0	0	0	0	0	0	6606.69	0.669	0.166	5805.78	0.588	0.224	1824.4	0.546	0.171	0	0	0	0	0	0	NA	NA	NA	NA	NA	NA	NA	NA	NA	NA	NA	1824.4	14.107	0.929171	NA	-0.0700693	NA	NA	NA
11	a	sans	E1S	K	sans	136	15	3	none	15	2	3	5	40.97	0.828	0.978	175.536	9.204	5.668	19.308	0.166	0.752	174.711	7.235	3.398	8.839	0.714	0.932	152.44	4.619	2.436	19.583	0.182	0.763	174.682	7.245	3.441	6333.33	0.653	0.206	5533.52	0.571	0.198	3159.45	0.691	0.145	1662.63	0.795	0.085	3210.53	0.693	0.144	NA	NA	NA	NA	NA	NA	NA	NA	NA	NA	NA	3210.53	19.583	1.21384	1.14953	0.766173	0.275281	NA	NA
11	a	sans	E1S	K	sans	136	15	3	none	15	2	3	6	26.765	0.906	0.98	36.749	6.137	5.553	14.183	0.18	0.684	51.715	4.332	4.169	0	0	0	0	0	0	0	0	0	0	0	0	4131.79	0.652	0.204	3752.79	0.592	0.211	2201.06	0.656	0.172	0	0	0	0	0	0	NA	NA	NA	NA	NA	NA	NA	NA	NA	NA	NA	2201.06	14.183	1.10682	NA	0.451779	NA	NA	NA
11	a	sans	E1S	K	sans	136	15	3	none	15	2	3	7	48.081	0.855	0.983	1.227	9.214	6.644	17.686	0.093	0.467	1.431	5.809	3.876	0	0	0	0	0	0	0	0	0	0	0	0	6905.97	0.607	0.181	6465.54	0.568	0.198	2472.1	0.591	0.142	0	0	0	0	0	0	NA	NA	NA	NA	NA	NA	NA	NA	NA	NA	NA	2472.1	17.686	1.03945	NA	0.253896	NA	NA	NA
11	a	sans	E1S	K	sans	136	15	3	none	15	2	3	8	38.152	0.9	0.981	162.805	7.084	6.858	16.41	0.095	0.559	129.602	4.881	4.28	6.004	0.346	0.398	163.752	3.341	2.288	18.784	0.135	0.64	150.672	5.175	4.622	6485.65	0.718	0.194	4700.35	0.521	0.205	2294.91	0.591	0.139	837.493	0.589	0.099	2605.97	0.586	0.135	NA	NA	NA	NA	NA	NA	NA	NA	NA	NA	NA	2605.97	18.784	1.12608	0.99743	0.508357	0.145588	NA	NA
11	a	sans	E1S	K	sans	136	15	3	none	15	2	3	9	34.565	0.897	0.981	34.938	7.353	5.986	13.512	0.118	0.501	32.066	4.535	3.793	0.93	0.855	0.944	99.835	1.44	0.822	13.904	0.136	0.515	31.538	4.642	3.814	5200.52	0.636	0.178	4181.89	0.511	0.198	1546.29	0.484	0.088	88.595	0.403	0.031	1583.15	0.481	0.088	NA	NA	NA	NA	NA	NA	NA	NA	NA	NA	NA	1583.15	13.904	0.941123	0.832444	-0.0349602	0.00490625	NA	NA
11	a	sans	E1S	K	sans	136	15	3	none	15	3	3	0	32.892	0.895	0.983	82.385	7.398	5.661	23.981	0.699	0.931	82.266	6.656	4.587	1.956	0.854	0.974	173.977	2.014	1.237	23.981	0.697	0.931	82.266	6.656	4.587	4980.43	0.64	0.197	3175.62	0.408	0.186	2699.68	0.476	0.17	159.142	0.344	0.041	2699.68	0.476	0.17	NA	NA	NA	NA	NA	NA	NA	NA	NA	NA	NA	2699.68	23.981	1.16602	0.722721	0.625693	-0.0886535	NA	NA
11	a	sans	E1S	K	sans	136	15	3	none	15	3	3	1	45.676	0.915	0.985	62.742	7.996	7.273	20.174	0.145	0.567	54.694	5.802	4.427	2.772	0.787	0.946	134.719	2.486	1.42	20.174	0.145	0.567	54.694	5.802	4.427	7191.05	0.665	0.189	5781.93	0.535	0.193	2565.4	0.537	0.125	294.109	0.448	0.044	2565.4	0.537	0.125	NA	NA	NA	NA	NA	NA	NA	NA	NA	NA	NA	2565.4	20.174	1.00457	0.834356	0.151413	0.00653644	NA	NA
11	a	sans	E1S	K	sans	136	15	3	none	15	3	3	10	45.981	0.88	0.98	72.255	8.468	6.914	25.088	0.017	0.543	68.203	6.471	4.936	29.655	0.079	0.519	122.773	6.46	5.845	40.898	0.047	0.7	87.137	7.749	6.72	3234.36	0.297	0.165	6737.05	0.619	0.199	3661.25	0.617	0.184	3856.41	0.549	0.242	5539.53	0.572	0.231	NA	NA	NA	NA	NA	NA	NA	NA	NA	NA	NA	5539.53	40.898	0.924442	0.891091	-0.0839609	0.0549134	NA	NA
11	a	sans	E1S	K	sans	136	15	3	none	15	3	3	11	46.175	0.87	0.981	72.31	8.688	6.767	17.741	0.115	0.477	77.385	5.586	4.043	2.366	0.819	0.959	161.945	2.336	1.29	18.767	0.13	0.504	77.31	5.858	4.079	6275.8	0.574	0.166	5212.07	0.477	0.22	1903.63	0.453	0.171	193.869	0.346	0.038	1981.61	0.446	0.169	NA	NA	NA	NA	NA	NA	NA	NA	NA	NA	NA	1981.61	18.767	0.935451	0.763639	-0.0516196	-0.0537634	NA	NA
11	a	sans	E1S	K	sans	136	15	3	none	15	3	3	12	52.96	0.904	0.986	143.253	8.663	7.783	17.737	0.155	0.442	140.666	5.294	4.266	0	0	0	0	0	0	0	0	0	0	0	0	7752.28	0.618	0.172	6357.31	0.507	0.129	2419.07	0.576	0.115	0	0	0	0	0	0	NA	NA	NA	NA	NA	NA	NA	NA	NA	NA	NA	2419.07	17.737	1.13617	NA	0.538008	NA	NA	NA
11	a	sans	E1S	K	sans	136	15	3	none	15	3	3	13	34.282	0.897	0.981	29.823	7.117	6.133	14.437	0.17	0.568	14.429	4.858	3.783	2.007	0.873	0.951	131.235	1.984	1.288	14.437	0.17	0.568	14.429	4.858	3.783	4547.21	0.56	0.175	4435.63	0.547	0.19	1829.47	0.535	0.107	222.685	0.469	0.074	1829.47	0.535	0.107	NA	NA	NA	NA	NA	NA	NA	NA	NA	NA	NA	1829.47	14.437	0.9794	0.875576	0.0774824	0.0416845	NA	NA
11	a	sans	E1S	K	sans	136	15	3	none	15	3	3	14	50.193	0.901	0.984	119.447	8.414	7.596	34.396	0.494	0.875	140.065	6.735	6.502	0	0	0	0	0	0	0	0	0	0	0	0	7511.05	0.632	0.2	7025.71	0.591	0.148	5386.63	0.662	0.103	0	0	0	0	0	0	NA	NA	NA	NA	NA	NA	NA	NA	NA	NA	NA	5386.63	34.396	1.11882	NA	0.487053	NA	NA	NA
11	a	sans	E1S	K	sans	136	15	3	none	15	3	3	15	53.712	0.897	0.984	28.962	8.662	7.895	15.928	0.081	0.392	45.249	4.812	4.214	0	0	0	0	0	0	0	0	0	0	0	0	9036.79	0.711	0.18	6887.69	0.542	0.196	1980.37	0.525	0.096	0	0	0	0	0	0	NA	NA	NA	NA	NA	NA	NA	NA	NA	NA	NA	1980.37	15.928	0.969579	NA	0.0486339	NA	NA	NA
11	a	sans	E1S	K	sans	136	15	3	none	15	3	3	16	62.091	0.891	0.985	156.369	9.625	8.213	21.514	0.105	0.425	148.7	5.789	4.732	5.146	0.739	0.941	49.742	3.477	1.884	21.721	0.108	0.429	149.789	5.826	4.747	8636.96	0.588	0.184	7331.31	0.499	0.208	2156.15	0.423	0.085	490.543	0.403	0.063	2178.72	0.424	0.085	NA	NA	NA	NA	NA	NA	NA	NA	NA	NA	NA	2178.72	21.721	0.849508	0.951151	-0.304083	0.106127	NA	NA
11	a	sans	E1S	K	sans	136	15	3	none	15	3	3	17	52.876	0.904	0.984	21.118	8.323	8.089	20.618	0.074	0.484	36.115	5.323	4.932	0	0	0	0	0	0	0	0	0	0	0	0	8568.57	0.685	0.176	7068.18	0.565	0.204	2803.31	0.574	0.133	0	0	0	0	0	0	NA	NA	NA	NA	NA	NA	NA	NA	NA	NA	NA	2803.31	20.618	1.01713	NA	0.188316	NA	NA	NA
11	a	sans	E1S	K	sans	136	15	3	none	15	3	3	18	30.251	0.888	0.98	177.272	6.676	5.769	16.089	0.188	0.676	0.389	5.052	4.055	4.288	0.606	0.818	65.706	3.393	1.609	16.089	0.187	0.676	0.389	5.052	4.055	4100.65	0.573	0.209	3852.5	0.538	0.189	2175.23	0.571	0.144	545.294	0.537	0.096	2175.23	0.571	0.144	NA	NA	NA	NA	NA	NA	NA	NA	NA	NA	NA	2175.23	16.089	1.06163	0.940588	0.319046	0.0971187	NA	NA
11	a	sans	E1S	K	sans	136	15	3	none	15	3	3	19	40.729	0.901	0.984	25.038	7.825	6.627	19.896	0.147	0.616	24.355	5.86	4.323	3.566	0.809	0.938	132.508	2.834	1.602	19.896	0.147	0.616	24.355	5.86	4.323	6294.1	0.653	0.183	5881.38	0.61	0.198	2984.21	0.634	0.133	512.064	0.607	0.063	2984.21	0.634	0.133	NA	NA	NA	NA	NA	NA	NA	NA	NA	NA	NA	2984.21	19.896	1.0387	0.957368	0.251668	0.111427	NA	NA
11	a	sans	E1S	K	sans	136	15	3	none	15	3	3	2	40.273	0.897	0.983	161.23	7.762	6.606	15.637	0.112	0.537	152.308	5.749	3.463	0	0	0	0	0	0	0	0	0	0	0	0	6159.75	0.646	0.203	5280.97	0.554	0.183	2276.78	0.615	0.131	0	0	0	0	0	0	NA	NA	NA	NA	NA	NA	NA	NA	NA	NA	NA	2276.78	15.637	1.11037	NA	0.462226	NA	NA	NA
11	a	sans	E1S	K	sans	136	15	3	none	15	3	3	20	38.05	0.895	0.982	70.184	7.122	6.803	12.979	0.169	0.463	15.987	4.428	3.732	0	0	0	0	0	0	0	0	0	0	0	0	5452.61	0.605	0.21	5833.54	0.648	0.179	2034.42	0.662	0.106	0	0	0	0	0	0	NA	NA	NA	NA	NA	NA	NA	NA	NA	NA	NA	2034.42	12.979	1.0224	NA	0.20381	NA	NA	NA
11	a	sans	E1S	K	sans	136	15	3	none	15	3	3	21	61.913	0.877	0.979	157.706	8.97	8.788	25.109	0.09	0.499	32.207	5.851	5.464	8.64	0.431	0.524	50.983	4.659	2.361	28.438	0.149	0.565	26.677	6.377	5.678	9475.36	0.647	0.192	8914.64	0.608	0.154	3661.21	0.616	0.099	1156.64	0.566	0.073	4072.09	0.605	0.1	NA	NA	NA	NA	NA	NA	NA	NA	NA	NA	NA	4072.09	28.438	0.994481	0.918098	0.121785	0.0779423	NA	NA
11	a	sans	E1S	K	sans	136	15	3	none	15	3	3	22	52.774	0.831	0.978	19.915	10.083	6.664	28.193	0.225	0.736	24.558	7.92	4.533	8.712	0.447	0.767	37.205	6.035	1.838	28.193	0.225	0.736	24.558	7.92	4.533	8555.49	0.685	0.189	7150.11	0.572	0.169	4518.57	0.677	0.117	1409.93	0.684	0.091	4518.57	0.677	0.117	NA	NA	NA	NA	NA	NA	NA	NA	NA	NA	NA	4518.57	28.193	1.18295	1.00976	0.675433	0.156102	NA	NA
11	a	sans	E1S	K	sans	136	15	3	none	15	3	3	23	48.026	0.882	0.982	6.906	8.849	6.91	17.496	0.076	0.453	4.697	5.54	4.021	3.198	0.832	0.956	72.623	2.482	1.641	19.57	0.089	0.507	1.521	6.08	4.098	7101.77	0.625	0.174	6155.34	0.542	0.204	2381.42	0.575	0.159	343.109	0.453	0.063	2586.84	0.558	0.159	NA	NA	NA	NA	NA	NA	NA	NA	NA	NA	NA	2586.84	19.57	1.03134	0.788238	0.230067	-0.0327884	NA	NA
11	a	sans	E1S	K	sans	136	15	3	none	15	3	3	24	28.392	0.888	0.981	106.518	6.401	5.647	10.22	0.247	0.457	117.924	4.294	3.03	0	0	0	0	0	0	0	0	0	0	0	0	4061.73	0.604	0.198	3815.23	0.568	0.174	1721.91	0.712	0.132	0	0	0	0	0	0	NA	NA	NA	NA	NA	NA	NA	NA	NA	NA	NA	1721.91	10.22	1.25382	NA	0.88362	NA	NA	NA
11	a	sans	E1S	K	sans	136	15	3	none	15	3	3	25	47.506	0.902	0.983	27.684	8.077	7.489	21.417	0.097	0.561	30.568	5.551	4.912	2.358	0.71	0.918	123.332	2.679	1.12	21.417	0.097	0.561	30.568	5.551	4.912	7882.32	0.701	0.175	6202.21	0.552	0.2	2896.76	0.571	0.135	358.209	0.642	0.066	2896.76	0.571	0.135	NA	NA	NA	NA	NA	NA	NA	NA	NA	NA	NA	2896.76	21.417	1.03599	1.12315	0.243721	0.25279	NA	NA
11	a	sans	E1S	K	sans	136	15	3	none	15	3	3	26	54.363	0.897	0.984	119.219	8.886	7.79	16.849	0.086	0.405	112.677	5.198	4.127	0	0	0	0	0	0	0	0	0	0	0	0	8505.21	0.661	0.18	6691.02	0.52	0.193	2002.66	0.502	0.126	0	0	0	0	0	0	NA	NA	NA	NA	NA	NA	NA	NA	NA	NA	NA	2002.66	16.849	0.965707	NA	0.0372584	NA	NA	NA
11	a	sans	E1S	K	sans	136	15	3	none	15	3	3	27	42.263	0.898	0.984	65.326	7.877	6.831	14.792	0.156	0.468	64.211	4.734	3.979	0	0	0	0	0	0	0	0	0	0	0	0	5301.74	0.53	0.188	5382.73	0.538	0.164	2234.96	0.638	0.14	0	0	0	0	0	0	NA	NA	NA	NA	NA	NA	NA	NA	NA	NA	NA	2234.96	14.792	1.18632	NA	0.68532	NA	NA	NA
11	a	sans	E1S	K	sans	136	15	3	none	15	3	3	3	53.535	0.909	0.987	21.65	8.437	8.079	21.776	0.151	0.518	175.725	5.435	5.101	0	0	0	0	0	0	0	0	0	0	0	0	8257.24	0.652	0.177	6864.06	0.542	0.174	3090.61	0.6	0.157	0	0	0	0	0	0	NA	NA	NA	NA	NA	NA	NA	NA	NA	NA	NA	3090.61	21.776	1.10694	NA	0.45213	NA	NA	NA
11	a	sans	E1S	K	sans	136	15	3	none	15	3	3	4	65.682	0.906	0.988	147.325	9.247	9.044	20.048	0.123	0.402	131.336	5.779	4.417	0	0	0	0	0	0	0	0	0	0	0	0	8755.74	0.563	0.208	8832.69	0.568	0.167	3210.76	0.677	0.153	0	0	0	0	0	0	NA	NA	NA	NA	NA	NA	NA	NA	NA	NA	NA	3210.76	20.048	1.19094	NA	0.698902	NA	NA	NA
11	a	sans	E1S	K	sans	136	15	3	none	15	3	3	5	57.485	0.887	0.986	50.597	9.611	7.615	22.933	0.072	0.491	42.655	6.279	4.65	4.977	0.554	0.816	141.656	3.926	1.614	25.088	0.094	0.537	44.128	6.726	4.749	8916.15	0.655	0.163	7357.95	0.541	0.189	2982.05	0.549	0.124	564.625	0.479	0.06	3212.7	0.541	0.123	NA	NA	NA	NA	NA	NA	NA	NA	NA	NA	NA	3212.7	25.088	1.00047	0.872447	0.139365	0.0390162	NA	NA
11	a	sans	E1S	K	sans	136	15	3	none	15	3	3	6	30.061	0.896	0.983	154.783	6.819	5.613	12.164	0.138	0.524	144.661	4.932	3.14	0	0	0	0	0	0	0	0	0	0	0	0	3799.54	0.534	0.205	3876.2	0.545	0.209	1577.6	0.548	0.166	0	0	0	0	0	0	NA	NA	NA	NA	NA	NA	NA	NA	NA	NA	NA	1577.6	12.164	1.00582	NA	0.155083	NA	NA	NA
11	a	sans	E1S	K	sans	136	15	3	none	15	3	3	7	38.583	0.899	0.983	122.696	7.098	6.921	13.782	0.157	0.444	115.127	4.45	3.943	0	0	0	0	0	0	0	0	0	0	0	0	5321.73	0.583	0.184	3668.98	0.402	0.161	1540.01	0.472	0.116	0	0	0	0	0	0	NA	NA	NA	NA	NA	NA	NA	NA	NA	NA	NA	1540.01	13.782	1.17507	NA	0.652268	NA	NA	NA
11	a	sans	E1S	K	sans	136	15	3	none	15	3	3	8	33.285	0.883	0.979	173.954	6.649	6.373	14.64	0.106	0.562	90.275	4.41	4.227	8.251	0.702	0.886	146.178	4.063	2.586	18.396	0.198	0.707	69.568	4.94	4.741	5300.17	0.673	0.188	4785.82	0.607	0.209	2306.39	0.666	0.129	1561.05	0.799	0.071	3063.79	0.704	0.139	NA	NA	NA	NA	NA	NA	NA	NA	NA	NA	NA	3063.79	18.396	1.15832	1.20093	0.603066	0.319112	NA	NA
11	a	sans	E1S	K	sans	136	15	3	none	15	3	3	9	40.712	0.908	0.984	101.597	7.286	7.115	17.855	0.135	0.542	178.874	4.819	4.718	2.269	0.83	0.945	112.119	2.149	1.344	17.855	0.135	0.542	178.874	4.819	4.718	6918.26	0.718	0.169	6000.74	0.623	0.187	2765.86	0.654	0.097	336.529	0.627	0.039	2765.86	0.654	0.097	NA	NA	NA	NA	NA	NA	NA	NA	NA	NA	NA	2765.86	17.855	1.05096	0.957454	0.287706	0.111501	NA	NA
11	a	sans	E1S	K	sans	136	4	2	none	4	1	3	0	40.932	0.813	0.97	56.313	9.097	5.729	14.407	0.085	0.451	53.918	5.657	3.243	4.28	0.809	0.932	139.612	2.766	1.97	17.213	0.121	0.538	53.054	6.398	3.425	5580.01	0.576	0.189	5630.9	0.581	0.186	2243.89	0.658	0.144	559.978	0.553	0.092	2584.15	0.634	0.145	NA	NA	NA	NA	NA	NA	NA	NA	NA	NA	NA	2584.15	17.213	1.09131	0.840037	0.406215	0.0113801	NA	NA
11	a	sans	E1S	K	sans	136	4	2	none	4	1	3	1	28.654	0.852	0.977	52.683	7.321	4.984	11.171	0.131	0.537	46.578	4.632	3.071	0	0	0	0	0	0	0	0	0	0	0	0	3686.33	0.544	0.181	4042.09	0.596	0.186	1788.82	0.677	0.116	0	0	0	0	0	0	NA	NA	NA	NA	NA	NA	NA	NA	NA	NA	NA	1788.82	11.171	1.13515	NA	0.535017	NA	NA	NA
11	a	sans	E1S	K	sans	136	4	2	none	4	1	3	2	32.727	0.835	0.973	64.913	7.954	5.238	13.436	0.137	0.572	65.487	5.621	3.043	2.391	0.9	0.946	172.344	1.953	1.559	13.44	0.138	0.572	65.487	5.622	3.044	4400.37	0.568	0.189	3908.58	0.505	0.15	1833.66	0.577	0.084	338.88	0.599	0.048	1834.26	0.577	0.084	NA	NA	NA	NA	NA	NA	NA	NA	NA	NA	NA	1834.26	13.44	1.14274	1.03853	0.557318	0.180631	NA	NA
11	a	sans	E1S	K	sans	136	4	2	none	4	1	3	3	34.413	0.898	0.979	161.329	7.27	6.026	11.462	0.08	0.426	141.136	4.974	2.934	4.846	0.598	0.889	134.125	4.238	1.456	13.697	0.155	0.509	141.683	5.485	3.18	4448.9	0.546	0.173	4441.11	0.545	0.192	1601.63	0.59	0.142	704.555	0.614	0.099	1925.07	0.594	0.135	NA	NA	NA	NA	NA	NA	NA	NA	NA	NA	NA	1925.07	13.697	1.08906	1.04047	0.399621	0.182285	NA	NA
11	a	sans	E1S	K	sans	136	4	2	none	4	1	3	4	36.605	0.87	0.981	57.208	7.856	5.933	23.973	0.521	0.87	53.66	6.739	4.529	1.884	0.815	0.915	129.847	1.952	1.229	23.973	0.521	0.87	53.66	6.739	4.529	5253.16	0.606	0.188	5250.39	0.606	0.151	3837.05	0.676	0.102	263.834	0.592	0.058	3837.05	0.676	0.102	NA	NA	NA	NA	NA	NA	NA	NA	NA	NA	NA	3837.05	23.973	1.1159	0.874934	0.478451	0.0411364	NA	NA
11	a	sans	E1S	K	sans	136	4	2	none	4	1	3	5	39.93	0.864	0.983	80.108	8.293	6.13	20.166	0.135	0.632	76.748	6.05	4.244	2.556	0.781	0.944	2.202	2.466	1.32	20.166	0.135	0.632	76.748	6.05	4.244	5506.39	0.583	0.205	5529.58	0.585	0.185	3071.52	0.644	0.13	364.189	0.602	0.091	3071.52	0.644	0.13	NA	NA	NA	NA	NA	NA	NA	NA	NA	NA	NA	3071.52	20.166	1.09987	0.935476	0.431363	0.0927605	NA	NA
11	a	sans	E1S	K	sans	136	4	2	none	4	1	3	6	51.672	0.852	0.979	81.028	9.331	7.051	19.152	0.089	0.487	78.928	5.619	4.34	2.282	0.468	0.285	83.929	4.945	0.587	19.959	0.099	0.507	80.178	5.784	4.394	7579.87	0.62	0.182	7060.06	0.577	0.171	2678.25	0.591	0.085	324.924	0.602	0.038	2796.13	0.592	0.084	NA	NA	NA	NA	NA	NA	NA	NA	NA	NA	NA	2796.13	19.959	1.02534	1.01819	0.212422	0.16329	NA	NA
11	a	sans	E1S	K	sans	136	4	2	none	4	1	3	7	45.888	0.866	0.983	112.957	8.97	6.514	19.321	0.109	0.542	109.1	6.156	3.996	3.131	0.885	0.956	178.247	2.188	1.822	19.321	0.109	0.542	109.1	6.156	3.996	6711.51	0.618	0.174	6319.91	0.582	0.172	2775.49	0.607	0.129	420.941	0.568	0.056	2775.49	0.607	0.129	NA	NA	NA	NA	NA	NA	NA	NA	NA	NA	NA	2775.49	19.321	1.04303	0.935897	0.264411	0.0931192	NA	NA
11	a	sans	E1S	K	sans	136	4	2	none	4	1	3	8	41.346	0.876	0.981	75.093	8.184	6.432	17.859	0.148	0.601	136.838	4.903	4.638	6.764	0.466	0.664	151.067	4.192	2.054	17.859	0.148	0.601	136.838	4.903	4.638	5102.89	0.521	0.207	5253.57	0.537	0.179	2793.39	0.661	0.127	1168.3	0.73	0.094	2793.39	0.661	0.127	NA	NA	NA	NA	NA	NA	NA	NA	NA	NA	NA	2793.39	17.859	1.23099	1.10427	0.816545	0.236689	NA	NA
11	a	sans	E1S	K	sans	136	4	2	none	4	2	3	0	28.151	0.867	0.984	90.32	7.234	4.955	12.743	0.178	0.579	95.737	5.644	2.875	1.808	0.893	0.952	30.375	1.74	1.323	12.743	0.178	0.579	95.737	5.644	2.875	3561.34	0.534	0.187	3197.51	0.48	0.141	1522.89	0.505	0.091	202.003	0.472	0.065	1522.89	0.505	0.091	NA	NA	NA	NA	NA	NA	NA	NA	NA	NA	NA	1522.89	12.743	1.05216	0.934892	0.291212	0.0922621	NA	NA
11	a	sans	E1S	K	sans	136	4	2	none	4	2	3	1	23.537	0.859	0.979	12.019	6.654	4.504	11.293	0.16	0.619	5.533	5.05	2.848	0	0	0	0	0	0	0	0	0	0	0	0	3303.9	0.593	0.211	2584.19	0.464	0.139	1320.38	0.494	0.074	0	0	0	0	0	0	NA	NA	NA	NA	NA	NA	NA	NA	NA	NA	NA	1320.38	11.293	1.06492	NA	0.328698	NA	NA	NA
11	a	sans	E1S	K	sans	136	4	2	none	4	2	3	10	48.072	0.877	0.981	172.425	8.985	6.812	28.565	0.273	0.758	158.994	7.158	5.081	0	0	0	0	0	0	0	0	0	0	0	0	6430.73	0.565	0.184	6210.58	0.546	0.182	4280.62	0.633	0.149	0	0	0	0	0	0	NA	NA	NA	NA	NA	NA	NA	NA	NA	NA	NA	4280.62	28.565	1.15993	NA	0.607808	NA	NA	NA
11	a	sans	E1S	K	sans	136	4	2	none	4	2	3	11	31.844	0.888	0.981	55.746	6.63	6.116	21.691	0.436	0.836	153.947	5.283	5.228	1.373	0.891	0.952	100.008	1.574	1.11	21.691	0.434	0.836	153.947	5.283	5.228	4807.79	0.638	0.183	3200.22	0.425	0.138	2504.71	0.488	0.108	145.609	0.448	0.034	2504.71	0.488	0.108	NA	NA	NA	NA	NA	NA	NA	NA	NA	NA	NA	2504.71	21.691	1.14901	0.918418	0.575731	0.0782149	NA	NA
11	a	sans	E1S	K	sans	136	4	2	none	4	2	3	2	38.05	0.881	0.982	65.283	7.701	6.291	16.123	0.092	0.527	64.122	4.797	4.279	0	0	0	0	0	0	0	0	0	0	0	0	5487.39	0.609	0.163	5340.08	0.593	0.183	2456.55	0.644	0.128	0	0	0	0	0	0	NA	NA	NA	NA	NA	NA	NA	NA	NA	NA	NA	2456.55	16.123	1.08564	NA	0.38958	NA	NA	NA
11	a	sans	E1S	K	sans	136	4	2	none	4	2	3	3	23.343	0.885	0.981	83.334	6.291	4.724	9.84	0.124	0.554	76.943	4.344	2.884	6.185	0.799	0.943	54.791	3.48	2.263	13.676	0.284	0.771	74.916	5.138	3.389	2869.22	0.519	0.195	3194.95	0.578	0.207	1489.73	0.64	0.157	1102.63	0.753	0.074	2191.02	0.677	0.15	NA	NA	NA	NA	NA	NA	NA	NA	NA	NA	NA	2191.02	13.676	1.17052	1.17755	0.638919	0.299172	NA	NA
11	a	sans	E1S	K	sans	136	4	2	none	4	2	3	4	34.159	0.893	0.982	42.761	7.271	5.982	17.187	0.21	0.65	56.83	5.275	4.148	5.792	0.698	0.913	57.611	3.785	1.949	17.187	0.21	0.65	56.83	5.275	4.148	4302.84	0.532	0.196	4397.07	0.544	0.167	2374.48	0.584	0.133	786.408	0.574	0.112	2374.48	0.584	0.133	NA	NA	NA	NA	NA	NA	NA	NA	NA	NA	NA	2374.48	17.187	1.07327	0.982769	0.353236	0.133087	NA	NA
11	a	sans	E1S	K	sans	136	4	2	none	4	2	3	5	37.539	0.881	0.985	68.699	7.844	6.094	16.562	0.118	0.551	64.798	5.38	3.919	1.986	0.847	0.939	133.407	1.795	1.408	17.5	0.141	0.582	62.365	5.595	3.982	5248.7	0.591	0.192	4320	0.486	0.147	2046.86	0.522	0.1	195.233	0.415	0.038	2134.58	0.515	0.102	NA	NA	NA	NA	NA	NA	NA	NA	NA	NA	NA	2134.58	17.5	1.05992	0.795425	0.314017	-0.0266597	NA	NA
11	a	sans	E1S	K	sans	136	4	2	none	4	2	3	6	25.996	0.892	0.983	30.393	6.394	5.177	11.674	0.172	0.597	28.608	4.62	3.217	0	0	0	0	0	0	0	0	0	0	0	0	3812.35	0.62	0.185	3562.03	0.579	0.173	1846.15	0.668	0.122	0	0	0	0	0	0	NA	NA	NA	NA	NA	NA	NA	NA	NA	NA	NA	1846.15	11.674	1.15414	NA	0.590783	NA	NA	NA
11	a	sans	E1S	K	sans	136	4	2	none	4	2	3	7	47.81	0.876	0.984	42.381	9.214	6.607	17.779	0.081	0.478	33.495	5.787	3.912	0	0	0	0	0	0	0	0	0	0	0	0	6436.65	0.569	0.171	5524.59	0.488	0.14	2180.18	0.518	0.1	0	0	0	0	0	0	NA	NA	NA	NA	NA	NA	NA	NA	NA	NA	NA	2180.18	17.779	1.06122	NA	0.317828	NA	NA	NA
11	a	sans	E1S	K	sans	136	4	2	none	4	2	3	8	35.296	0.877	0.983	87.839	7.749	5.8	13.406	0.16	0.57	75.674	4.732	3.607	0	0	0	0	0	0	0	0	0	0	0	0	4633.76	0.555	0.242	4712.24	0.564	0.211	2169.51	0.684	0.123	0	0	0	0	0	0	NA	NA	NA	NA	NA	NA	NA	NA	NA	NA	NA	2169.51	13.406	1.21216	NA	0.761233	NA	NA	NA
11	a	sans	E1S	K	sans	136	4	2	none	4	2	3	9	40.704	0.87	0.979	51.672	8.169	6.344	18.358	0.133	0.577	47.305	5.73	4.079	2.594	0.798	0.948	134.746	2.462	1.341	18.358	0.133	0.577	47.305	5.73	4.079	6303.77	0.654	0.193	4382.48	0.455	0.166	1947.07	0.448	0.119	250.522	0.408	0.037	1947.07	0.448	0.119	NA	NA	NA	NA	NA	NA	NA	NA	NA	NA	NA	1947.07	18.358	0.985087	0.910581	0.0941895	0.0715329	NA	NA
14	a	sans	B15	K	sans	137	4	1	none	4	1	3	0	29.355	0.892	0.978	52.275	6.658	5.614	19.684	0.585	0.889	35.056	5.431	4.615	0	0	0	0	0	0	0	0	0	0	0	0	3871.61	0.557	0.193	3686.87	0.531	0.181	2880.14	0.618	0.139	0	0	0	0	0	0	NA	NA	NA	NA	NA	NA	NA	NA	NA	NA	NA	2880.14	19.684	1.165	NA	0.622683	NA	NA	NA
14	a	sans	B15	K	sans	137	4	1	none	4	1	3	1	27.492	0.901	0.98	31.616	6.159	5.683	17.035	0.799	0.943	67.142	4.775	4.542	0	0	0	0	0	0	0	0	0	0	0	0	3489.14	0.536	0.188	3496.23	0.537	0.194	2597.7	0.644	0.14	0	0	0	0	0	0	NA	NA	NA	NA	NA	NA	NA	NA	NA	NA	NA	2597.7	17.035	1.1991	NA	0.722857	NA	NA	NA
14	a	sans	B15	K	sans	137	4	1	none	4	1	3	10	41.004	0.899	0.983	121.114	7.305	7.146	15.611	0.109	0.483	123.652	4.553	4.366	0	0	0	0	0	0	0	0	0	0	0	0	6587.69	0.679	0.165	5452.71	0.562	0.193	2124.33	0.575	0.103	0	0	0	0	0	0	NA	NA	NA	NA	NA	NA	NA	NA	NA	NA	NA	2124.33	15.611	1.0233	NA	0.206453	NA	NA	NA
14	a	sans	B15	K	sans	137	4	1	none	4	1	3	11	25.439	0.874	0.98	33.495	6.695	4.838	12.329	0.179	0.6	34.206	4.794	3.274	0	0	0	0	0	0	0	0	0	0	0	0	3531.14	0.586	0.153	3515.78	0.584	0.185	1714.92	0.588	0.116	0	0	0	0	0	0	NA	NA	NA	NA	NA	NA	NA	NA	NA	NA	NA	1714.92	12.329	1.00646	NA	0.15696	NA	NA	NA
14	a	sans	B15	K	sans	137	4	1	none	4	1	3	12	39.897	0.887	0.982	72.741	7.668	6.625	15.62	0.126	0.505	76.98	5.177	3.841	1.8	0.838	0.94	97.181	1.657	1.383	16.486	0.148	0.533	76.09	5.368	3.91	5249.47	0.556	0.157	5647.74	0.598	0.188	2384.93	0.645	0.141	313.094	0.735	0.073	2540.59	0.651	0.141	NA	NA	NA	NA	NA	NA	NA	NA	NA	NA	NA	2540.59	16.486	1.08864	1.13922	0.398382	0.26649	NA	NA
14	a	sans	B15	K	sans	137	4	1	none	4	1	3	2	54.422	0.832	0.976	72.916	9.931	6.977	19.976	0.099	0.426	82.418	5.933	4.287	0	0	0	0	0	0	0	0	0	0	0	0	6166.35	0.479	0.159	5391.55	0.419	0.173	2091.21	0.442	0.126	0	0	0	0	0	0	NA	NA	NA	NA	NA	NA	NA	NA	NA	NA	NA	2091.21	19.976	1.0567	NA	0.304546	NA	NA	NA
14	a	sans	B15	K	sans	137	4	1	none	4	1	3	3	33.606	0.89	0.983	95.24	7.212	5.933	13.119	0.15	0.525	97.916	4.568	3.657	0	0	0	0	0	0	0	0	0	0	0	0	4147.15	0.521	0.191	4128.06	0.519	0.178	1756.77	0.566	0.113	0	0	0	0	0	0	NA	NA	NA	NA	NA	NA	NA	NA	NA	NA	NA	1756.77	13.119	1.09014	NA	0.402801	NA	NA	NA
14	a	sans	B15	K	sans	137	4	1	none	4	1	3	4	43.188	0.9	0.985	171.725	7.713	7.129	17.09	0.156	0.492	8.744	5.225	4.165	0	0	0	0	0	0	0	0	0	0	0	0	5700.39	0.558	0.188	5938.69	0.581	0.178	2629.27	0.65	0.141	0	0	0	0	0	0	NA	NA	NA	NA	NA	NA	NA	NA	NA	NA	NA	2629.27	17.09	1.11883	NA	0.487082	NA	NA	NA
14	a	sans	B15	K	sans	137	4	1	none	4	1	3	5	28.738	0.906	0.984	95.385	6.661	5.493	19.545	0.663	0.911	111.039	5.378	4.628	0	0	0	0	0	0	0	0	0	0	0	0	3778.16	0.555	0.16	3674.45	0.54	0.204	2986.34	0.646	0.146	0	0	0	0	0	0	NA	NA	NA	NA	NA	NA	NA	NA	NA	NA	NA	2986.34	19.545	1.195	NA	0.710828	NA	NA	NA
14	a	sans	B15	K	sans	137	4	1	none	4	1	3	6	37.421	0.896	0.984	17.175	7.091	6.719	13.968	0.159	0.483	64.336	4.414	4.029	0	0	0	0	0	0	0	0	0	0	0	0	4326.85	0.489	0.222	3876.85	0.438	0.139	1829.31	0.553	0.11	0	0	0	0	0	0	NA	NA	NA	NA	NA	NA	NA	NA	NA	NA	NA	1829.31	13.968	1.26412	NA	0.913873	NA	NA	NA
14	a	sans	B15	K	sans	137	4	1	none	4	1	3	7	35.976	0.896	0.984	17.387	7.28	6.292	15.84	0.152	0.549	11.715	5.047	3.996	0	0	0	0	0	0	0	0	0	0	0	0	5901.04	0.693	0.145	4681.12	0.55	0.182	2095.06	0.559	0.098	0	0	0	0	0	0	NA	NA	NA	NA	NA	NA	NA	NA	NA	NA	NA	2095.06	15.84	1.01649	NA	0.18644	NA	NA	NA
14	a	sans	B15	K	sans	137	4	1	none	4	1	3	8	33.842	0.879	0.982	69.945	7.517	5.733	23.335	0.533	0.914	66.237	6.338	4.688	0	0	0	0	0	0	0	0	0	0	0	0	4539.72	0.567	0.191	4450.21	0.556	0.187	3518.46	0.637	0.14	0	0	0	0	0	0	NA	NA	NA	NA	NA	NA	NA	NA	NA	NA	NA	3518.46	23.335	1.14662	NA	0.568709	NA	NA	NA
14	a	sans	B15	K	sans	137	4	1	none	4	1	3	9	38.988	0.862	0.976	111.823	7.492	6.626	14.521	0.134	0.489	144.321	4.709	3.926	0	0	0	0	0	0	0	0	0	0	0	0	5553.69	0.602	0.19	4747.64	0.514	0.187	2039.69	0.593	0.148	0	0	0	0	0	0	NA	NA	NA	NA	NA	NA	NA	NA	NA	NA	NA	2039.69	14.521	1.15351	NA	0.588932	NA	NA	NA
14	a	sans	B15	K	sans	137	4	1	none	4	2	3	0	25.95	0.917	0.983	172.014	5.826	5.671	7.753	0.148	0.399	95.489	3.32	2.973	0	0	0	0	0	0	0	0	0	0	0	0	2998.6	0.488	0.158	3704.32	0.603	0.202	1134.24	0.618	0.101	0	0	0	0	0	0	NA	NA	NA	NA	NA	NA	NA	NA	NA	NA	NA	1134.24	7.753	1.02486	NA	0.211028	NA	NA	NA
14	a	sans	B15	K	sans	137	4	1	none	4	2	3	1	51.541	0.903	0.985	168.207	8.206	7.997	34.86	0.796	0.954	77.012	6.85	6.48	0	0	0	0	0	0	0	0	0	0	0	0	5726.71	0.469	0.177	7009.27	0.575	0.165	5288.46	0.641	0.12	0	0	0	0	0	0	NA	NA	NA	NA	NA	NA	NA	NA	NA	NA	NA	5288.46	34.86	1.11553	NA	0.477378	NA	NA	NA
14	a	sans	B15	K	sans	137	4	1	none	4	2	3	10	37.146	0.866	0.984	99.781	8.222	5.752	11.433	0.131	0.412	101.336	4.504	3.232	0	0	0	0	0	0	0	0	0	0	0	0	5305.85	0.603	0.195	4624.71	0.526	0.187	1464.51	0.541	0.099	0	0	0	0	0	0	NA	NA	NA	NA	NA	NA	NA	NA	NA	NA	NA	1464.51	11.433	1.02887	NA	0.222795	NA	NA	NA
14	a	sans	B15	K	sans	137	4	1	none	4	2	3	11	23.145	0.88	0.976	62.513	6.071	4.854	10.17	0.182	0.647	66.427	4.192	3.089	0	0	0	0	0	0	0	0	0	0	0	0	3135.57	0.572	0.149	3435.45	0.627	0.172	1729.57	0.719	0.116	0	0	0	0	0	0	NA	NA	NA	NA	NA	NA	NA	NA	NA	NA	NA	1729.57	10.17	1.14575	NA	0.566157	NA	NA	NA
14	a	sans	B15	K	sans	137	4	1	none	4	2	3	12	33.838	0.87	0.978	92.664	7.332	5.876	9.806	0.157	0.465	68.874	4.629	2.697	0	0	0	0	0	0	0	0	0	0	0	0	4764.01	0.595	0.208	4051.61	0.506	0.123	1167.27	0.503	0.122	0	0	0	0	0	0	NA	NA	NA	NA	NA	NA	NA	NA	NA	NA	NA	1167.27	9.806	0.994163	NA	0.12085	NA	NA	NA
14	a	sans	B15	K	sans	137	4	1	none	4	2	3	2	22.388	0.912	0.98	139.281	5.454	5.227	9.358	0.161	0.528	5.21	3.788	3.146	0	0	0	0	0	0	0	0	0	0	0	0	3079.96	0.581	0.172	2699.57	0.509	0.183	1135.63	0.513	0.11	0	0	0	0	0	0	NA	NA	NA	NA	NA	NA	NA	NA	NA	NA	NA	1135.63	9.358	1.00641	NA	0.156823	NA	NA	NA
14	a	sans	B15	K	sans	137	4	1	none	4	2	3	3	23.102	0.906	0.981	42.344	5.595	5.257	18.218	0.788	0.95	67.327	4.964	4.673	0	0	0	0	0	0	0	0	0	0	0	0	3239.53	0.592	0.174	2810.1	0.514	0.197	2491.18	0.578	0.168	0	0	0	0	0	0	NA	NA	NA	NA	NA	NA	NA	NA	NA	NA	NA	2491.18	18.218	1.12417	NA	0.50276	NA	NA	NA
14	a	sans	B15	K	sans	137	4	1	none	4	2	3	4	33.618	0.858	0.979	164.564	7.849	5.453	15.028	0.215	0.555	161.61	5.73	3.339	2.214	0.822	0.949	37.174	2.215	1.273	15.028	0.215	0.555	161.61	5.73	3.339	4385.96	0.551	0.204	5875.85	0.738	0.133	2691.38	0.757	0.085	364.582	0.696	0.06	2691.38	0.757	0.085	NA	NA	NA	NA	NA	NA	NA	NA	NA	NA	NA	2691.38	15.028	1.02465	0.919482	0.210408	0.0791227	NA	NA
14	a	sans	B15	K	sans	137	4	1	none	4	2	3	5	33.487	0.897	0.985	150.791	7.362	5.791	24.087	0.572	0.937	151.229	6.418	4.778	1.001	0.845	0.933	55.01	1.497	0.852	24.606	0.661	0.957	151.334	6.572	4.768	4402.21	0.555	0.153	3941.54	0.497	0.207	3277.55	0.575	0.173	81.822	0.345	0.063	3316	0.569	0.176	NA	NA	NA	NA	NA	NA	NA	NA	NA	NA	NA	3316	24.606	1.14495	0.600716	0.563783	-0.192686	NA	NA
14	a	sans	B15	K	sans	137	4	1	none	4	2	3	6	37.835	0.866	0.983	80.823	8.196	5.877	14.255	0.112	0.488	78.828	4.971	3.651	0	0	0	0	0	0	0	0	0	0	0	0	5697.43	0.636	0.184	4690	0.524	0.196	1777.69	0.527	0.124	0	0	0	0	0	0	NA	NA	NA	NA	NA	NA	NA	NA	NA	NA	NA	1777.69	14.255	1.00603	NA	0.155697	NA	NA	NA
14	a	sans	B15	K	sans	137	4	1	none	4	2	3	7	43.839	0.904	0.985	119.459	7.613	7.332	16.317	0.104	0.477	9.84	4.811	4.318	4.039	0.674	0.916	42.865	3.344	1.538	18.81	0.176	0.55	174.775	5.124	4.674	6386.72	0.616	0.168	5610.7	0.541	0.185	1999.11	0.518	0.089	415.827	0.435	0.038	2247.66	0.505	0.09	NA	NA	NA	NA	NA	NA	NA	NA	NA	NA	NA	2247.66	18.81	0.93365	0.840318	-0.0569104	0.0116198	NA	NA
14	a	sans	B15	K	sans	137	4	1	none	4	2	3	8	29.288	0.893	0.982	153.103	6.956	5.361	13.051	0.17	0.575	171.086	4.483	3.706	0	0	0	0	0	0	0	0	0	0	0	0	3849.23	0.555	0.196	3659.2	0.528	0.203	1632.59	0.529	0.115	0	0	0	0	0	0	NA	NA	NA	NA	NA	NA	NA	NA	NA	NA	NA	1632.59	13.051	1.00124	NA	0.141624	NA	NA	NA
14	a	sans	B15	K	sans	137	4	1	none	4	2	3	9	41.667	0.897	0.984	42.755	8.062	6.58	16.854	0.142	0.503	33.819	4.931	4.351	0	0	0	0	0	0	0	0	0	0	0	0	5784.88	0.587	0.163	5365	0.544	0.162	2236.34	0.561	0.096	0	0	0	0	0	0	NA	NA	NA	NA	NA	NA	NA	NA	NA	NA	NA	2236.34	16.854	1.03052	NA	0.227656	NA	NA	NA
14	a	sans	B15	K	sans	137	4	1	none	4	3	3	0	36.356	0.91	0.986	22.939	7.245	6.39	14.521	0.143	0.526	163.049	4.546	4.067	0	0	0	0	0	0	0	0	0	0	0	0	4174.7	0.485	0.181	4700.27	0.546	0.163	1956.46	0.569	0.096	0	0	0	0	0	0	NA	NA	NA	NA	NA	NA	NA	NA	NA	NA	NA	1956.46	14.521	1.04214	NA	0.261793	NA	NA	NA
14	a	sans	B15	K	sans	137	4	1	none	4	3	3	1	48.849	0.899	0.986	164.387	8.443	7.366	17.825	0.151	0.492	166.988	5.025	4.517	0	0	0	0	0	0	0	0	0	0	0	0	5485.24	0.474	0.191	6645.23	0.575	0.159	2869.42	0.68	0.125	0	0	0	0	0	0	NA	NA	NA	NA	NA	NA	NA	NA	NA	NA	NA	2869.42	17.825	1.18334	NA	0.676575	NA	NA	NA
14	a	sans	B15	K	sans	137	4	1	none	4	3	3	2	39.153	0.89	0.983	107.016	7.282	6.846	11.678	0.155	0.354	92.269	4.008	3.71	0.765	0.786	0.945	4.497	1.469	0.663	11.999	0.163	0.364	91.862	4.095	3.73	4264.11	0.46	0.224	4371.22	0.472	0.192	1645.84	0.595	0.186	145.711	0.805	0.067	1704.33	0.6	0.186	NA	NA	NA	NA	NA	NA	NA	NA	NA	NA	NA	1704.33	11.999	1.27225	1.35149	0.937743	0.447488	NA	NA
14	a	sans	B15	K	sans	137	4	1	none	4	3	3	3	50.683	0.881	0.98	135.409	8.4	7.682	15.392	0.168	0.368	6.526	4.59	4.27	0	0	0	0	0	0	0	0	0	0	0	0	6452.49	0.538	0.185	5554.47	0.463	0.107	1839.14	0.505	0.085	0	0	0	0	0	0	NA	NA	NA	NA	NA	NA	NA	NA	NA	NA	NA	1839.14	15.392	1.09028	NA	0.40321	NA	NA	NA
14	a	sans	B15	K	sans	137	4	1	none	4	3	3	4	34.007	0.908	0.985	71.199	6.896	6.279	13.262	0.139	0.479	88.731	4.446	3.798	0	0	0	0	0	0	0	0	0	0	0	0	4713.72	0.586	0.165	3937.18	0.489	0.189	1509.78	0.481	0.117	0	0	0	0	0	0	NA	NA	NA	NA	NA	NA	NA	NA	NA	NA	NA	1509.78	13.262	0.983301	NA	0.0889422	NA	NA	NA
14	a	sans	B15	K	sans	137	4	1	none	4	3	3	5	71.01	0.842	0.977	108.148	11.099	8.146	26.318	0.104	0.431	106.961	7.003	4.785	1.428	0.815	0.935	63.728	1.778	1.023	26.318	0.104	0.431	106.961	7.003	4.785	8351.08	0.497	0.191	9037.15	0.538	0.174	3691.24	0.593	0.11	217.223	0.643	0.066	3691.24	0.593	0.11	NA	NA	NA	NA	NA	NA	NA	NA	NA	NA	NA	3691.24	26.318	1.10206	1.08457	0.437819	0.219893	NA	NA
14	a	sans	B15	K	sans	137	4	1	none	4	3	3	6	39.254	0.88	0.982	64.899	8.054	6.206	13.926	0.136	0.491	63.167	5.095	3.48	0	0	0	0	0	0	0	0	0	0	0	0	6330.43	0.681	0.175	5429.27	0.584	0.195	2318.73	0.703	0.11	0	0	0	0	0	0	NA	NA	NA	NA	NA	NA	NA	NA	NA	NA	NA	2318.73	13.926	1.20383	NA	0.736767	NA	NA	NA
14	a	sans	B15	K	sans	137	4	1	none	4	3	3	7	40.983	0.882	0.979	25.232	7.748	6.735	15.502	0.122	0.565	162.011	4.804	4.109	2.649	0.716	0.891	18.118	2.393	1.409	16.858	0.172	0.615	156.289	5.019	4.277	5815.97	0.6	0.188	5366.59	0.553	0.195	2425.41	0.661	0.131	485.313	0.774	0.078	2677.55	0.671	0.132	NA	NA	NA	NA	NA	NA	NA	NA	NA	NA	NA	2677.55	16.858	1.21293	1.17096	0.763506	0.293557	NA	NA
14	a	sans	B15	K	sans	137	4	1	none	4	3	3	8	38.084	0.887	0.976	163.943	7.222	6.715	12.472	0.146	0.525	4.383	4.407	3.603	0.668	0.937	0.952	160.419	1.11	0.766	12.472	0.146	0.525	4.383	4.407	3.603	5668.17	0.629	0.19	4842.36	0.537	0.183	1847.75	0.626	0.09	105.684	0.669	0.029	1847.75	0.626	0.09	NA	NA	NA	NA	NA	NA	NA	NA	NA	NA	NA	1847.75	12.472	1.16518	1.06789	0.623223	0.205666	NA	NA
14	a	sans	B15	K	sans	137	4	1	none	4	3	3	9	27.099	0.891	0.98	121.868	6.237	5.532	6.937	0.248	0.521	81.836	4.118	2.145	0	0	0	0	0	0	0	0	0	0	0	0	2551.28	0.398	0.248	3571.67	0.557	0.235	674.837	0.411	0.186	0	0	0	0	0	0	NA	NA	NA	NA	NA	NA	NA	NA	NA	NA	NA	674.837	6.937	0.738089	NA	-0.631385	NA	NA	NA
14	a	sans	B15	K	sans	137	4	1	none	4	4	3	0	31.248	0.912	0.985	37.732	6.641	5.991	13.588	0.158	0.602	45.749	4.351	3.976	0	0	0	0	0	0	0	0	0	0	0	0	4299.28	0.581	0.199	3298.61	0.446	0.109	1425.8	0.443	0.104	0	0	0	0	0	0	NA	NA	NA	NA	NA	NA	NA	NA	NA	NA	NA	1425.8	13.588	0.994018	NA	0.120425	NA	NA	NA
14	a	sans	B15	K	sans	137	4	1	none	4	4	3	1	23.525	0.909	0.978	142.948	5.616	5.334	7.546	0.136	0.452	40.498	3.229	2.975	0	0	0	0	0	0	0	0	0	0	0	0	3132.1	0.563	0.202	3367.45	0.605	0.171	1205.45	0.675	0.124	0	0	0	0	0	0	NA	NA	NA	NA	NA	NA	NA	NA	NA	NA	NA	1205.45	7.546	1.11599	NA	0.478736	NA	NA	NA
14	a	sans	B15	K	sans	137	4	1	none	4	4	3	10	34.73	0.897	0.984	139.748	7.298	6.059	12.405	0.13	0.446	140.808	4.796	3.293	0	0	0	0	0	0	0	0	0	0	0	0	4816.14	0.586	0.18	4421.97	0.538	0.178	1595.81	0.544	0.103	0	0	0	0	0	0	NA	NA	NA	NA	NA	NA	NA	NA	NA	NA	NA	1595.81	12.405	1.01035	NA	0.168405	NA	NA	NA
14	a	sans	B15	K	sans	137	4	1	none	4	4	3	11	25.211	0.914	0.983	56.941	5.881	5.458	9.054	0.186	0.478	166.034	3.62	3.184	0	0	0	0	0	0	0	0	0	0	0	0	3680.49	0.617	0.197	3410.89	0.572	0.198	1280.95	0.598	0.132	0	0	0	0	0	0	NA	NA	NA	NA	NA	NA	NA	NA	NA	NA	NA	1280.95	9.054	1.04572	NA	0.272296	NA	NA	NA
14	a	sans	B15	K	sans	137	4	1	none	4	4	3	12	25.287	0.891	0.98	115.234	5.959	5.403	8.209	0.207	0.477	2.477	3.987	2.622	0	0	0	0	0	0	0	0	0	0	0	0	3243.38	0.542	0.232	3353.68	0.56	0.227	1190.79	0.613	0.141	0	0	0	0	0	0	NA	NA	NA	NA	NA	NA	NA	NA	NA	NA	NA	1190.79	8.209	1.09376	NA	0.413421	NA	NA	NA
14	a	sans	B15	K	sans	137	4	1	none	4	4	3	13	33.863	0.911	0.983	57.382	6.642	6.491	12.51	0.179	0.507	69.29	4.318	3.689	0	0	0	0	0	0	0	0	0	0	0	0	4745.04	0.592	0.202	3146.98	0.393	0.281	1159.01	0.391	0.31	0	0	0	0	0	0	NA	NA	NA	NA	NA	NA	NA	NA	NA	NA	NA	1159.01	12.51	0.99692	NA	0.128949	NA	NA	NA
14	a	sans	B15	K	sans	137	4	1	none	4	4	3	14	25.13	0.872	0.975	27.462	6.264	5.108	11.213	0.037	0.466	33.113	4.793	2.979	0	0	0	0	0	0	0	0	0	0	0	0	2856.14	0.48	0.143	3023.2	0.508	0.16	1495.28	0.563	0.144	0	0	0	0	0	0	NA	NA	NA	NA	NA	NA	NA	NA	NA	NA	NA	1495.28	11.213	1.10848	NA	0.456651	NA	NA	NA
14	a	sans	B15	K	sans	137	4	1	none	4	4	3	15	44.071	0.889	0.984	145.569	8.529	6.579	17.103	0.077	0.515	136.208	5.584	3.9	0	0	0	0	0	0	0	0	0	0	0	0	6115.32	0.586	0.187	5571.78	0.534	0.176	2317.73	0.573	0.116	0	0	0	0	0	0	NA	NA	NA	NA	NA	NA	NA	NA	NA	NA	NA	2317.73	17.103	1.07189	NA	0.349166	NA	NA	NA
14	a	sans	B15	K	sans	137	4	1	none	4	4	3	16	39.356	0.903	0.984	94.201	7.221	6.939	14.931	0.131	0.462	88.076	4.403	4.318	0	0	0	0	0	0	0	0	0	0	0	0	5982.97	0.642	0.149	4411.11	0.474	0.176	1546.82	0.438	0.098	0	0	0	0	0	0	NA	NA	NA	NA	NA	NA	NA	NA	NA	NA	NA	1546.82	14.931	0.924303	NA	-0.0843701	NA	NA	NA
14	a	sans	B15	K	sans	137	4	1	none	4	4	3	17	30.927	0.908	0.983	45.75	6.373	6.178	12.371	0.169	0.522	113.401	4.085	3.855	0	0	0	0	0	0	0	0	0	0	0	0	4520.57	0.618	0.174	4001.86	0.547	0.215	1589.4	0.543	0.154	0	0	0	0	0	0	NA	NA	NA	NA	NA	NA	NA	NA	NA	NA	NA	1589.4	12.371	0.992894	NA	0.117123	NA	NA	NA
14	a	sans	B15	K	sans	137	4	1	none	4	4	3	18	42.402	0.904	0.984	144.847	7.714	6.999	15.071	0.135	0.48	179.125	4.581	4.189	0	0	0	0	0	0	0	0	0	0	0	0	5711.94	0.569	0.17	4669.96	0.465	0.28	1561.54	0.438	0.296	0	0	0	0	0	0	NA	NA	NA	NA	NA	NA	NA	NA	NA	NA	NA	1561.54	15.071	0.940773	NA	-0.0359861	NA	NA	NA
14	a	sans	B15	K	sans	137	4	1	none	4	4	3	19	31.434	0.914	0.983	77.516	6.357	6.296	10.981	0.162	0.464	97.797	4.133	3.383	0	0	0	0	0	0	0	0	0	0	0	0	4560.64	0.613	0.178	3620.71	0.487	0.198	1187.13	0.457	0.1	0	0	0	0	0	0	NA	NA	NA	NA	NA	NA	NA	NA	NA	NA	NA	1187.13	10.981	0.938559	NA	-0.0424892	NA	NA	NA
14	a	sans	B15	K	sans	137	4	1	none	4	4	3	2	48.828	0.897	0.984	94.671	8.327	7.466	16.245	0.096	0.446	37.427	4.663	4.435	4.056	0.838	0.95	23.148	2.689	1.921	19	0.127	0.521	94.608	5.025	4.815	7064.5	0.611	0.191	6015.93	0.521	0.173	2072.4	0.539	0.096	442.689	0.461	0.079	2352.81	0.523	0.1	NA	NA	NA	NA	NA	NA	NA	NA	NA	NA	NA	2352.81	19	1.00507	0.855554	0.152904	0.0246118	NA	NA
14	a	sans	B15	K	sans	137	4	1	none	4	4	3	20	22.422	0.902	0.977	147.199	5.635	5.066	8.636	0.147	0.53	130.72	3.992	2.754	0	0	0	0	0	0	0	0	0	0	0	0	2935.09	0.553	0.228	2961.36	0.558	0.177	1324.91	0.648	0.163	0	0	0	0	0	0	NA	NA	NA	NA	NA	NA	NA	NA	NA	NA	NA	1324.91	8.636	1.1616	NA	0.612697	NA	NA	NA
14	a	sans	B15	K	sans	137	4	1	none	4	4	3	21	33.944	0.883	0.982	45.986	7.498	5.764	14.923	0.131	0.57	44.539	5.022	3.784	0	0	0	0	0	0	0	0	0	0	0	0	4721.95	0.588	0.182	4734.89	0.589	0.18	2236.42	0.633	0.136	0	0	0	0	0	0	NA	NA	NA	NA	NA	NA	NA	NA	NA	NA	NA	2236.42	14.923	1.07436	NA	0.356443	NA	NA	NA
14	a	sans	B15	K	sans	137	4	1	none	4	4	3	3	56.619	0.906	0.987	117.121	8.52	8.461	19.41	0.123	0.431	59.563	5.11	4.836	0	0	0	0	0	0	0	0	0	0	0	0	7642.78	0.57	0.176	8141.65	0.608	0.143	3253.26	0.708	0.103	0	0	0	0	0	0	NA	NA	NA	NA	NA	NA	NA	NA	NA	NA	NA	3253.26	19.41	1.16558	NA	0.624411	NA	NA	NA
14	a	sans	B15	K	sans	137	4	1	none	4	4	3	4	33.859	0.909	0.985	87.289	6.837	6.306	10.693	0.137	0.414	3.453	3.859	3.528	0	0	0	0	0	0	0	0	0	0	0	0	4338.52	0.541	0.171	4644.32	0.58	0.19	1488.22	0.588	0.083	0	0	0	0	0	0	NA	NA	NA	NA	NA	NA	NA	NA	NA	NA	NA	1488.22	10.693	1.01466	NA	0.18105	NA	NA	NA
14	a	sans	B15	K	sans	137	4	1	none	4	4	3	5	51.258	0.846	0.967	77.804	9.36	6.973	19.401	0.111	0.451	76.549	6.134	4.027	0	0	0	0	0	0	0	0	0	0	0	0	6466.96	0.533	0.184	6641.57	0.547	0.143	2782.04	0.606	0.094	0	0	0	0	0	0	NA	NA	NA	NA	NA	NA	NA	NA	NA	NA	NA	2782.04	19.401	1.1067	NA	0.45144	NA	NA	NA
14	a	sans	B15	K	sans	137	4	1	none	4	4	3	6	60.32	0.863	0.978	164.199	9.835	7.809	27.792	0.141	0.556	158.33	7.175	4.932	7.28	0.446	0.533	165.224	6.551	1.415	27.792	0.141	0.556	158.33	7.175	4.932	6990.25	0.49	0.204	7886.2	0.552	0.192	4165.67	0.633	0.137	1009.27	0.586	0.072	4165.67	0.633	0.137	NA	NA	NA	NA	NA	NA	NA	NA	NA	NA	NA	4165.67	27.792	1.14646	0.924938	0.568227	0.0837744	NA	NA
14	a	sans	B15	K	sans	137	4	1	none	4	4	3	7	25.992	0.909	0.982	39.397	5.805	5.701	7.482	0.13	0.376	157.003	3.216	2.962	0	0	0	0	0	0	0	0	0	0	0	0	3867.54	0.629	0.186	3436.53	0.559	0.185	974.266	0.55	0.092	0	0	0	0	0	0	NA	NA	NA	NA	NA	NA	NA	NA	NA	NA	NA	974.266	7.482	0.984872	NA	0.0935569	NA	NA	NA
14	a	sans	B15	K	sans	137	4	1	none	4	4	3	8	34.02	0.898	0.982	134.282	6.728	6.438	12.092	0.134	0.448	123.459	4.001	3.848	0	0	0	0	0	0	0	0	0	0	0	0	5063.76	0.629	0.163	4292.46	0.533	0.198	1477.3	0.516	0.115	0	0	0	0	0	0	NA	NA	NA	NA	NA	NA	NA	NA	NA	NA	NA	1477.3	12.092	0.968273	NA	0.0447964	NA	NA	NA
14	a	sans	B15	K	sans	137	4	1	none	4	4	3	9	33.838	0.913	0.984	8.86	6.671	6.459	12.857	0.136	0.48	149.979	4.249	3.853	0	0	0	0	0	0	0	0	0	0	0	0	4258.71	0.532	0.146	4170.98	0.521	0.198	1510.28	0.496	0.09	0	0	0	0	0	0	NA	NA	NA	NA	NA	NA	NA	NA	NA	NA	NA	1510.28	12.857	0.952979	NA	-0.000132213	NA	NA	NA
14	a	sans	B15	K	sans	137	8	3	none	8	1	3	0	38.866	0.899	0.978	5.387	7.141	6.93	14.868	0.193	0.546	121.624	4.78	3.96	0	0	0	0	0	0	0	0	0	0	0	0	4492.24	0.488	0.205	5078.65	0.552	0.181	2059.66	0.585	0.067	0	0	0	0	0	0	NA	NA	NA	NA	NA	NA	NA	NA	NA	NA	NA	2059.66	14.868	1.06014	NA	0.314666	NA	NA	NA
14	a	sans	B15	K	sans	137	8	3	none	8	1	3	1	35.621	0.897	0.982	98.344	7.396	6.132	17.39	0.171	0.611	101.309	5.469	4.049	2.155	0.858	0.945	169.594	1.982	1.385	17.39	0.171	0.611	101.309	5.469	4.049	4965.97	0.589	0.183	5093.01	0.604	0.168	2652.36	0.644	0.121	330.638	0.648	0.071	2652.36	0.644	0.121	NA	NA	NA	NA	NA	NA	NA	NA	NA	NA	NA	2652.36	17.39	1.06676	1.00594	0.334096	0.152843	NA	NA
14	a	sans	B15	K	sans	137	8	3	none	8	1	3	10	25.684	0.899	0.981	133.361	6.257	5.227	12.062	0.191	0.613	135.745	4.66	3.296	0	0	0	0	0	0	0	0	0	0	0	0	2798.14	0.46	0.21	3118.56	0.513	0.184	1728.99	0.606	0.17	0	0	0	0	0	0	NA	NA	NA	NA	NA	NA	NA	NA	NA	NA	NA	1728.99	12.062	1.18054	NA	0.668356	NA	NA	NA
14	a	sans	B15	K	sans	137	8	3	none	8	1	3	11	22.291	0.89	0.979	113.699	5.979	4.747	9.523	0.217	0.691	123.758	4.423	2.741	0	0	0	0	0	0	0	0	0	0	0	0	2977.37	0.564	0.189	3082.45	0.584	0.161	1524.19	0.676	0.071	0	0	0	0	0	0	NA	NA	NA	NA	NA	NA	NA	NA	NA	NA	NA	1524.19	9.523	1.15744	NA	0.600489	NA	NA	NA
14	a	sans	B15	K	sans	137	8	3	none	8	1	3	12	37.7	0.898	0.985	127.211	7.314	6.563	13.047	0.124	0.482	36.777	4.316	3.849	0	0	0	0	0	0	0	0	0	0	0	0	5664.92	0.635	0.193	5586.81	0.626	0.199	2235.19	0.724	0.124	0	0	0	0	0	0	NA	NA	NA	NA	NA	NA	NA	NA	NA	NA	NA	2235.19	13.047	1.15606	NA	0.596438	NA	NA	NA
14	a	sans	B15	K	sans	137	8	3	none	8	1	3	13	30.247	0.857	0.976	160.702	7.232	5.325	11.467	0.165	0.529	169.32	4.275	3.415	0	0	0	0	0	0	0	0	0	0	0	0	3945.41	0.551	0.221	4279.6	0.598	0.185	1724.39	0.635	0.115	0	0	0	0	0	0	NA	NA	NA	NA	NA	NA	NA	NA	NA	NA	NA	1724.39	11.467	1.06283	NA	0.322575	NA	NA	NA
14	a	sans	B15	K	sans	137	8	3	none	8	1	3	14	27.382	0.913	0.983	7.17	6.053	5.76	12.303	0.183	0.6	32.076	4.113	3.808	0	0	0	0	0	0	0	0	0	0	0	0	3862.7	0.596	0.195	4187.09	0.646	0.174	2140.19	0.735	0.085	0	0	0	0	0	0	NA	NA	NA	NA	NA	NA	NA	NA	NA	NA	NA	2140.19	12.303	1.13761	NA	0.54224	NA	NA	NA
14	a	sans	B15	K	sans	137	8	3	none	8	1	3	15	25.316	0.895	0.982	176.446	6.23	5.174	11.04	0.229	0.62	175.571	4.639	3.03	0	0	0	0	0	0	0	0	0	0	0	0	3297.86	0.55	0.196	3800.58	0.634	0.167	1866.15	0.714	0.079	0	0	0	0	0	0	NA	NA	NA	NA	NA	NA	NA	NA	NA	NA	NA	1866.15	11.04	1.12596	NA	0.508004	NA	NA	NA
14	a	sans	B15	K	sans	137	8	3	none	8	1	3	16	22.701	0.905	0.979	8.782	5.548	5.21	10.415	0.222	0.636	66.572	3.83	3.462	0	0	0	0	0	0	0	0	0	0	0	0	3075.39	0.572	0.22	3311.13	0.616	0.173	1691.09	0.686	0.107	0	0	0	0	0	0	NA	NA	NA	NA	NA	NA	NA	NA	NA	NA	NA	1691.09	10.415	1.11321	NA	0.470554	NA	NA	NA
14	a	sans	B15	K	sans	137	8	3	none	8	1	3	17	33.47	0.894	0.983	5.35	7.168	5.945	12.527	0.133	0.492	24.304	4.716	3.382	0	0	0	0	0	0	0	0	0	0	0	0	3789.96	0.478	0.184	5384.18	0.68	0.17	2237.53	0.755	0.111	0	0	0	0	0	0	NA	NA	NA	NA	NA	NA	NA	NA	NA	NA	NA	2237.53	12.527	1.11035	NA	0.462146	NA	NA	NA
14	a	sans	B15	K	sans	137	8	3	none	8	1	3	18	22.38	0.886	0.982	167.345	5.992	4.756	9.282	0.187	0.515	172.224	4.064	2.908	0	0	0	0	0	0	0	0	0	0	0	0	2791.67	0.527	0.218	3081.34	0.582	0.21	1315.71	0.599	0.167	0	0	0	0	0	0	NA	NA	NA	NA	NA	NA	NA	NA	NA	NA	NA	1315.71	9.282	1.02953	NA	0.224748	NA	NA	NA
14	a	sans	B15	K	sans	137	8	3	none	8	1	3	19	47.083	0.908	0.987	103.172	8.135	7.369	18.856	0.136	0.493	93.928	5.239	4.583	0	0	0	0	0	0	0	0	0	0	0	0	6394.24	0.574	0.169	6860.45	0.616	0.174	2775.77	0.622	0.095	0	0	0	0	0	0	NA	NA	NA	NA	NA	NA	NA	NA	NA	NA	NA	2775.77	18.856	1.01029	NA	0.168218	NA	NA	NA
14	a	sans	B15	K	sans	137	8	3	none	8	1	3	2	39.871	0.892	0.984	147.119	7.887	6.437	27.04	0.425	0.864	147	6.358	5.415	0	0	0	0	0	0	0	0	0	0	0	0	5961.92	0.632	0.175	5964.65	0.632	0.165	4591.62	0.717	0.097	0	0	0	0	0	0	NA	NA	NA	NA	NA	NA	NA	NA	NA	NA	NA	4591.62	27.04	1.13509	NA	0.534842	NA	NA	NA
14	a	sans	B15	K	sans	137	8	3	none	8	1	3	20	26.009	0.906	0.982	16.063	6.256	5.294	11.251	0.12	0.55	23.316	4.315	3.32	0.82	0.892	0.928	134.061	1.184	0.881	11.699	0.127	0.572	24.372	4.439	3.356	3738.71	0.607	0.171	3557.91	0.578	0.18	1634.71	0.614	0.135	126.027	0.65	0.057	1700.32	0.614	0.133	NA	NA	NA	NA	NA	NA	NA	NA	NA	NA	NA	1700.32	11.699	1.06246	1.05779	0.321475	0.197055	NA	NA
14	a	sans	B15	K	sans	137	8	3	none	8	1	3	21	36.589	0.88	0.979	169.025	7.612	6.12	16.414	0.188	0.62	177.917	5.208	4.013	1.652	0.839	0.961	88.143	1.927	1.091	16.414	0.187	0.62	177.917	5.208	4.013	4638.15	0.536	0.203	4707.31	0.544	0.196	2121.49	0.546	0.138	156.067	0.399	0.031	2121.49	0.546	0.138	NA	NA	NA	NA	NA	NA	NA	NA	NA	NA	NA	2121.49	16.414	1.00463	0.730926	0.151593	-0.0816573	NA	NA
14	a	sans	B15	K	sans	137	8	3	none	8	1	3	22	28.413	0.902	0.982	158.288	6.547	5.526	10.854	0.165	0.502	162.432	4.35	3.177	0	0	0	0	0	0	0	0	0	0	0	0	2334.74	0.347	0.194	4163.09	0.619	0.19	1751.17	0.682	0.112	0	0	0	0	0	0	NA	NA	NA	NA	NA	NA	NA	NA	NA	NA	NA	1751.17	10.854	1.10114	NA	0.435091	NA	NA	NA
14	a	sans	B15	K	sans	137	8	3	none	8	1	3	23	37.096	0.903	0.983	34.64	7.207	6.553	12.447	0.117	0.451	55.077	4.156	3.813	0	0	0	0	0	0	0	0	0	0	0	0	5175.34	0.589	0.2	5186.08	0.591	0.188	1767.68	0.6	0.13	0	0	0	0	0	0	NA	NA	NA	NA	NA	NA	NA	NA	NA	NA	NA	1767.68	12.447	1.01585	NA	0.184544	NA	NA	NA
14	a	sans	B15	K	sans	137	8	3	none	8	1	3	24	36.158	0.912	0.986	85.093	7.4	6.221	14.716	0.141	0.508	87.296	4.794	3.909	0	0	0	0	0	0	0	0	0	0	0	0	4541.57	0.531	0.154	5176.23	0.605	0.179	2103.87	0.604	0.111	0	0	0	0	0	0	NA	NA	NA	NA	NA	NA	NA	NA	NA	NA	NA	2103.87	14.716	0.998664	NA	0.134071	NA	NA	NA
14	a	sans	B15	K	sans	137	8	3	none	8	1	3	25	31.273	0.892	0.981	120.498	6.911	5.762	12.565	0.115	0.528	124.556	4.575	3.497	2.755	0.761	0.927	23.058	2.429	1.444	14.61	0.174	0.614	123.597	5.073	3.667	4379.69	0.592	0.198	4781.68	0.646	0.172	2077.33	0.698	0.096	434.807	0.667	0.06	2391.29	0.692	0.092	NA	NA	NA	NA	NA	NA	NA	NA	NA	NA	NA	2391.29	14.61	1.07046	0.954624	0.344985	0.109087	NA	NA
14	a	sans	B15	K	sans	137	8	3	none	8	1	3	26	25.464	0.889	0.98	59.081	6.367	5.092	10.596	0.167	0.549	55.936	4.205	3.209	0	0	0	0	0	0	0	0	0	0	0	0	3300.58	0.548	0.176	3663.61	0.608	0.17	1641.68	0.655	0.114	0	0	0	0	0	0	NA	NA	NA	NA	NA	NA	NA	NA	NA	NA	NA	1641.68	10.596	1.07687	NA	0.363807	NA	NA	NA
14	a	sans	B15	K	sans	137	8	3	none	8	1	3	27	32.748	0.904	0.983	123.745	6.714	6.211	12.557	0.141	0.499	120.187	4.409	3.626	0	0	0	0	0	0	0	0	0	0	0	0	4635.12	0.598	0.173	4741.16	0.612	0.189	1872.88	0.63	0.087	0	0	0	0	0	0	NA	NA	NA	NA	NA	NA	NA	NA	NA	NA	NA	1872.88	12.557	1.03021	NA	0.226734	NA	NA	NA
14	a	sans	B15	K	sans	137	8	3	none	8	1	3	28	25.663	0.912	0.981	144.394	5.943	5.498	15.518	0.447	0.787	105.543	4.915	4.02	0	0	0	0	0	0	0	0	0	0	0	0	3949.05	0.65	0.177	3547.57	0.584	0.19	2559.12	0.697	0.132	0	0	0	0	0	0	NA	NA	NA	NA	NA	NA	NA	NA	NA	NA	NA	2559.12	15.518	1.19297	NA	0.704872	NA	NA	NA
14	a	sans	B15	K	sans	137	8	3	none	8	1	3	29	40.184	0.903	0.985	119.835	7.71	6.636	15.489	0.126	0.508	117.606	4.745	4.156	0	0	0	0	0	0	0	0	0	0	0	0	5586.22	0.587	0.177	5998.54	0.631	0.166	2555.96	0.697	0.111	0	0	0	0	0	0	NA	NA	NA	NA	NA	NA	NA	NA	NA	NA	NA	2555.96	15.489	1.10545	NA	0.447751	NA	NA	NA
14	a	sans	B15	K	sans	137	8	3	none	8	1	3	3	24.387	0.907	0.981	36.565	5.95	5.218	9.003	0.144	0.482	66.458	3.571	3.211	0	0	0	0	0	0	0	0	0	0	0	0	3628.16	0.629	0.191	3279.11	0.568	0.196	1400.11	0.657	0.179	0	0	0	0	0	0	NA	NA	NA	NA	NA	NA	NA	NA	NA	NA	NA	1400.11	9.003	1.15658	NA	0.597965	NA	NA	NA
14	a	sans	B15	K	sans	137	8	3	none	8	1	3	30	24.252	0.883	0.98	156.926	6.39	4.833	9.156	0.191	0.55	148.601	4.106	2.839	0	0	0	0	0	0	0	0	0	0	0	0	2490.1	0.434	0.196	3487.58	0.608	0.178	1572.21	0.726	0.103	0	0	0	0	0	0	NA	NA	NA	NA	NA	NA	NA	NA	NA	NA	NA	1572.21	9.156	1.19406	NA	0.708068	NA	NA	NA
14	a	sans	B15	K	sans	137	8	3	none	8	1	3	31	31.7	0.876	0.985	71.867	7.536	5.356	20.745	0.499	0.851	68.897	6.446	4.098	0	0	0	0	0	0	0	0	0	0	0	0	3722.02	0.496	0.21	4886.48	0.651	0.174	3608.74	0.735	0.105	0	0	0	0	0	0	NA	NA	NA	NA	NA	NA	NA	NA	NA	NA	NA	3608.74	20.745	1.12851	NA	0.515505	NA	NA	NA
14	a	sans	B15	K	sans	137	8	3	none	8	1	3	32	31.278	0.908	0.983	79.734	6.481	6.145	13.013	0.16	0.538	124.56	4.123	4.019	0	0	0	0	0	0	0	0	0	0	0	0	4541.06	0.613	0.181	4528.13	0.612	0.183	2011.32	0.653	0.11	0	0	0	0	0	0	NA	NA	NA	NA	NA	NA	NA	NA	NA	NA	NA	2011.32	13.013	1.06764	NA	0.336686	NA	NA	NA
14	a	sans	B15	K	sans	137	8	3	none	8	1	3	4	30.243	0.872	0.979	173.707	7.096	5.426	17.897	0.745	0.931	170.378	5.865	3.885	0	0	0	0	0	0	0	0	0	0	0	0	3676.82	0.514	0.209	3962.07	0.554	0.194	2814.45	0.664	0.141	0	0	0	0	0	0	NA	NA	NA	NA	NA	NA	NA	NA	NA	NA	NA	2814.45	17.897	1.20037	NA	0.726603	NA	NA	NA
14	a	sans	B15	K	sans	137	8	3	none	8	1	3	5	37.852	0.902	0.984	140.665	7.22	6.675	28.223	0.666	0.939	153.9	6.248	5.751	0	0	0	0	0	0	0	0	0	0	0	0	5390.17	0.602	0.169	5495.94	0.613	0.18	4656.55	0.697	0.111	0	0	0	0	0	0	NA	NA	NA	NA	NA	NA	NA	NA	NA	NA	NA	4656.55	28.223	1.13634	NA	0.5385	NA	NA	NA
14	a	sans	B15	K	sans	137	8	3	none	8	1	3	6	28.924	0.895	0.982	138.582	6.804	5.413	10.292	0.146	0.522	153.107	4.478	2.926	0	0	0	0	0	0	0	0	0	0	0	0	3300.59	0.482	0.181	3305.91	0.483	0.141	1347.47	0.553	0.085	0	0	0	0	0	0	NA	NA	NA	NA	NA	NA	NA	NA	NA	NA	NA	1347.47	10.292	1.14548	NA	0.565354	NA	NA	NA
14	a	sans	B15	K	sans	137	8	3	none	8	1	3	7	45.423	0.898	0.985	47.825	8.444	6.849	16.224	0.089	0.431	34.159	4.919	4.2	0	0	0	0	0	0	0	0	0	0	0	0	6004.59	0.559	0.171	6196.89	0.576	0.188	2175.85	0.567	0.108	0	0	0	0	0	0	NA	NA	NA	NA	NA	NA	NA	NA	NA	NA	NA	2175.85	16.224	0.983043	NA	0.0881841	NA	NA	NA
14	a	sans	B15	K	sans	137	8	3	none	8	1	3	8	44.574	0.899	0.985	141.765	8.246	6.882	18.315	0.09	0.512	137.476	5.443	4.284	4.508	0.767	0.943	80.309	3.217	1.784	21.201	0.115	0.592	143.716	6.01	4.491	6421.48	0.609	0.159	6716.98	0.637	0.177	2991.46	0.69	0.131	694.392	0.651	0.113	3395.56	0.677	0.13	NA	NA	NA	NA	NA	NA	NA	NA	NA	NA	NA	3395.56	21.201	1.06283	0.94307	0.322553	0.0992358	NA	NA
14	a	sans	B15	K	sans	137	8	3	none	8	1	3	9	28.21	0.914	0.983	67.225	6.252	5.745	11.213	0.149	0.52	65.5	3.995	3.574	0	0	0	0	0	0	0	0	0	0	0	0	3921.69	0.587	0.169	4276.41	0.64	0.19	1774.81	0.669	0.146	0	0	0	0	0	0	NA	NA	NA	NA	NA	NA	NA	NA	NA	NA	NA	1774.81	11.213	1.04413	NA	0.267634	NA	NA	NA
14	a	sans	B15	K	sans	137	8	3	none	8	2	3	0	29.376	0.915	0.984	125.885	6.687	5.593	12.278	0.165	0.558	116.421	4.411	3.544	0	0	0	0	0	0	0	0	0	0	0	0	3534.22	0.508	0.184	4283.93	0.616	0.17	1869.1	0.643	0.094	0	0	0	0	0	0	NA	NA	NA	NA	NA	NA	NA	NA	NA	NA	NA	1869.1	12.278	1.04389	NA	0.266924	NA	NA	NA
14	a	sans	B15	K	sans	137	8	3	none	8	2	3	1	33.2	0.901	0.982	96.37	6.946	6.086	11.733	0.123	0.445	82.702	4.413	3.385	1.204	0.86	0.947	21	1.61	0.952	12.274	0.13	0.465	84.74	4.56	3.427	3903.42	0.497	0.181	4359.5	0.555	0.185	1541.77	0.555	0.106	144.331	0.506	0.046	1602.78	0.552	0.106	NA	NA	NA	NA	NA	NA	NA	NA	NA	NA	NA	1602.78	12.274	0.994462	0.912268	0.121728	0.0729708	NA	NA
14	a	sans	B15	K	sans	137	8	3	none	8	2	3	10	34.29	0.909	0.984	107.743	6.709	6.507	15.096	0.1	0.554	115.743	4.553	4.221	0	0	0	0	0	0	0	0	0	0	0	0	4836.63	0.596	0.159	5458.52	0.673	0.181	2606.3	0.729	0.123	0	0	0	0	0	0	NA	NA	NA	NA	NA	NA	NA	NA	NA	NA	NA	2606.3	15.096	1.08457	NA	0.386414	NA	NA	NA
14	a	sans	B15	K	sans	137	8	3	none	8	2	3	11	23.385	0.908	0.981	131.419	5.856	5.085	10.947	0.143	0.569	134.655	4.416	3.156	0.824	0.839	0.935	83.087	1.359	0.772	10.947	0.143	0.569	134.655	4.416	3.156	3744.5	0.677	0.173	3400.54	0.614	0.18	1752.51	0.676	0.141	136.502	0.7	0.078	1752.51	0.676	0.141	NA	NA	NA	NA	NA	NA	NA	NA	NA	NA	NA	1752.51	10.947	1.10092	1.03478	0.434451	0.177433	NA	NA
14	a	sans	B15	K	sans	137	8	3	none	8	2	3	12	36.703	0.899	0.983	122.209	7.469	6.256	15.856	0.147	0.551	110.888	5.099	3.96	1.301	0.833	0.938	23.694	1.645	1.007	15.856	0.147	0.551	110.888	5.099	3.96	4669.75	0.538	0.18	4819.56	0.555	0.141	2402.8	0.64	0.103	196.034	0.636	0.06	2402.8	0.64	0.103	NA	NA	NA	NA	NA	NA	NA	NA	NA	NA	NA	2402.8	15.856	1.15403	0.994331	0.590471	0.142945	NA	NA
14	a	sans	B15	K	sans	137	8	3	none	8	2	3	13	30.712	0.875	0.981	157.879	6.647	5.883	12.265	0.165	0.493	128.159	4.112	3.798	0	0	0	0	0	0	0	0	0	0	0	0	4070.14	0.56	0.189	3191.96	0.439	0.14	1522.93	0.525	0.107	0	0	0	0	0	0	NA	NA	NA	NA	NA	NA	NA	NA	NA	NA	NA	1522.93	12.265	1.19471	NA	0.709961	NA	NA	NA
14	a	sans	B15	K	sans	137	8	3	none	8	2	3	14	30.006	0.902	0.984	20.428	6.572	5.813	11.716	0.117	0.478	25.205	4.335	3.441	0	0	0	0	0	0	0	0	0	0	0	0	3850.76	0.542	0.178	3720.12	0.524	0.144	1605.67	0.579	0.111	0	0	0	0	0	0	NA	NA	NA	NA	NA	NA	NA	NA	NA	NA	NA	1605.67	11.716	1.10542	NA	0.447679	NA	NA	NA
14	a	sans	B15	K	sans	137	8	3	none	8	2	3	15	22.984	0.893	0.984	5.571	6.155	4.755	7.973	0.279	0.481	16.128	4.636	2.19	0	0	0	0	0	0	0	0	0	0	0	0	2633.7	0.484	0.221	3263.97	0.6	0.183	1241.7	0.658	0.104	0	0	0	0	0	0	NA	NA	NA	NA	NA	NA	NA	NA	NA	NA	NA	1241.7	7.973	1.09667	NA	0.421972	NA	NA	NA
14	a	sans	B15	K	sans	137	8	3	none	8	2	3	16	44.32	0.891	0.984	179.139	7.852	7.186	16.562	0.114	0.452	171.776	4.835	4.362	0	0	0	0	0	0	0	0	0	0	0	0	5775.87	0.551	0.192	6290.72	0.6	0.157	2613.63	0.667	0.126	0	0	0	0	0	0	NA	NA	NA	NA	NA	NA	NA	NA	NA	NA	NA	2613.63	16.562	1.11181	NA	0.46644	NA	NA	NA
14	a	sans	B15	K	sans	137	8	3	none	8	2	3	17	38.959	0.896	0.983	52.501	7.578	6.546	15.104	0.126	0.481	62.941	4.902	3.923	0	0	0	0	0	0	0	0	0	0	0	0	5530.91	0.6	0.142	5685.2	0.617	0.177	2181.49	0.61	0.096	0	0	0	0	0	0	NA	NA	NA	NA	NA	NA	NA	NA	NA	NA	NA	2181.49	15.104	0.989745	NA	0.107871	NA	NA	NA
14	a	sans	B15	K	sans	137	8	3	none	8	2	3	18	27.26	0.894	0.982	122.632	6.629	5.236	8.53	0.233	0.436	105.182	4.184	2.596	0.714	0.93	0.958	0.628	1.11	0.819	8.53	0.233	0.436	105.182	4.184	2.596	3675.4	0.57	0.186	4052.26	0.628	0.159	1402.6	0.695	0.119	117.346	0.694	0.064	1402.6	0.695	0.119	NA	NA	NA	NA	NA	NA	NA	NA	NA	NA	NA	1402.6	8.53	1.10615	0.999506	0.449811	0.147358	NA	NA
14	a	sans	B15	K	sans	137	8	3	none	8	2	3	19	34.244	0.891	0.981	140.495	7.342	5.938	14.137	0.181	0.524	130.962	4.765	3.778	2.4	0.783	0.937	38.197	2.339	1.306	14.137	0.181	0.524	130.962	4.765	3.778	4336.68	0.535	0.195	4436.53	0.547	0.183	1778.85	0.532	0.111	272.875	0.48	0.059	1778.85	0.532	0.111	NA	NA	NA	NA	NA	NA	NA	NA	NA	NA	NA	1778.85	14.137	0.971234	0.903586	0.053495	0.0655683	NA	NA
14	a	sans	B15	K	sans	137	8	3	none	8	2	3	2	35.82	0.899	0.985	141.867	7.395	6.168	13.566	0.15	0.503	149.101	4.407	3.92	0	0	0	0	0	0	0	0	0	0	0	0	4924.42	0.581	0.181	5777.29	0.681	0.163	2379.15	0.741	0.094	0	0	0	0	0	0	NA	NA	NA	NA	NA	NA	NA	NA	NA	NA	NA	2379.15	13.566	1.08736	NA	0.394612	NA	NA	NA
14	a	sans	B15	K	sans	137	8	3	none	8	2	3	20	37.218	0.9	0.982	176.555	7.152	6.626	16.076	0.139	0.534	177.109	4.935	4.148	0.359	1	0.95	45.006	0.698	0.656	16.203	0.143	0.538	176.763	4.936	4.179	5788.18	0.657	0.148	5488.67	0.623	0.176	2400.22	0.631	0.106	58.538	0.689	0.055	2420.1	0.631	0.106	NA	NA	NA	NA	NA	NA	NA	NA	NA	NA	NA	2420.1	16.203	1.0128	1.09212	0.175602	0.226331	NA	NA
14	a	sans	B15	K	sans	137	8	3	none	8	2	3	3	40.873	0.904	0.984	161.755	7.71	6.75	17.28	0.134	0.512	151.909	5.125	4.293	0	0	0	0	0	0	0	0	0	0	0	0	6108.75	0.631	0.158	6299.21	0.651	0.179	2684.38	0.656	0.104	0	0	0	0	0	0	NA	NA	NA	NA	NA	NA	NA	NA	NA	NA	NA	2684.38	17.28	1.00798	NA	0.161428	NA	NA	NA
14	a	sans	B15	K	sans	137	8	3	none	8	2	3	4	38.473	0.895	0.984	156.786	7.743	6.326	24.991	0.387	0.883	160.446	5.962	5.337	0	0	0	0	0	0	0	0	0	0	0	0	4528.6	0.497	0.191	5408.67	0.594	0.171	4080.03	0.69	0.115	0	0	0	0	0	0	NA	NA	NA	NA	NA	NA	NA	NA	NA	NA	NA	4080.03	24.991	1.1613	NA	0.611834	NA	NA	NA
14	a	sans	B15	K	sans	137	8	3	none	8	2	3	5	28.992	0.917	0.985	54.201	6.107	6.045	10.647	0.153	0.464	76.28	4.005	3.385	0	0	0	0	0	0	0	0	0	0	0	0	3541.25	0.516	0.166	3999.95	0.583	0.189	1505.97	0.598	0.103	0	0	0	0	0	0	NA	NA	NA	NA	NA	NA	NA	NA	NA	NA	NA	1505.97	10.647	1.02521	NA	0.212059	NA	NA	NA
14	a	sans	B15	K	sans	137	8	3	none	8	2	3	6	34.573	0.9	0.985	101.494	7.236	6.083	23.88	0.737	0.934	95.422	6.138	4.953	0	0	0	0	0	0	0	0	0	0	0	0	3503.83	0.428	0.181	5178.44	0.633	0.17	4073.24	0.721	0.1	0	0	0	0	0	0	NA	NA	NA	NA	NA	NA	NA	NA	NA	NA	NA	4073.24	23.88	1.13879	NA	0.545706	NA	NA	NA
14	a	sans	B15	K	sans	137	8	3	none	8	2	3	7	32.338	0.913	0.985	115.294	6.607	6.232	12.493	0.15	0.491	78.347	4.052	3.925	0	0	0	0	0	0	0	0	0	0	0	0	4009.1	0.524	0.186	4588.66	0.6	0.16	1878.38	0.635	0.098	0	0	0	0	0	0	NA	NA	NA	NA	NA	NA	NA	NA	NA	NA	NA	1878.38	12.493	1.05961	NA	0.313094	NA	NA	NA
14	a	sans	B15	K	sans	137	8	3	none	8	2	3	8	29.702	0.865	0.982	168.052	7.27	5.202	10.74	0.154	0.5	173.149	4.705	2.906	0	0	0	0	0	0	0	0	0	0	0	0	3940.36	0.561	0.181	4530.24	0.644	0.182	1849.88	0.728	0.117	0	0	0	0	0	0	NA	NA	NA	NA	NA	NA	NA	NA	NA	NA	NA	1849.88	10.74	1.12929	NA	0.51779	NA	NA	NA
14	a	sans	B15	K	sans	137	8	3	none	8	2	3	9	23.956	0.905	0.981	126.085	5.951	5.125	10.461	0.236	0.597	131.377	4.654	2.862	0	0	0	0	0	0	0	0	0	0	0	0	3101.56	0.547	0.217	2697.01	0.476	0.145	1298.09	0.524	0.091	0	0	0	0	0	0	NA	NA	NA	NA	NA	NA	NA	NA	NA	NA	NA	1298.09	10.461	1.10221	NA	0.438243	NA	NA	NA
14	a	sans	B15	K	sans	137	8	3	none	8	3	3	0	33.682	0.9	0.984	90.195	7.096	6.043	14.31	0.138	0.561	85.136	4.673	3.899	0	0	0	0	0	0	0	0	0	0	0	0	4570.93	0.573	0.202	5107.65	0.641	0.181	2449.64	0.723	0.094	0	0	0	0	0	0	NA	NA	NA	NA	NA	NA	NA	NA	NA	NA	NA	2449.64	14.31	1.12886	NA	0.516525	NA	NA	NA
14	a	sans	B15	K	sans	137	8	3	none	8	3	3	1	39.009	0.882	0.985	97.713	8.106	6.127	14.897	0.125	0.493	96.929	4.86	3.903	0	0	0	0	0	0	0	0	0	0	0	0	5577.2	0.604	0.19	5718.78	0.619	0.177	2302.56	0.653	0.106	0	0	0	0	0	0	NA	NA	NA	NA	NA	NA	NA	NA	NA	NA	NA	2302.56	14.897	1.05432	NA	0.297573	NA	NA	NA
14	a	sans	B15	K	sans	137	8	3	none	8	3	3	10	49.669	0.896	0.985	1.155	8.019	7.887	16.042	0.146	0.393	44.218	4.661	4.382	0	0	0	0	0	0	0	0	0	0	0	0	5892.06	0.501	0.179	5968.38	0.508	0.16	2270.59	0.598	0.158	0	0	0	0	0	0	NA	NA	NA	NA	NA	NA	NA	NA	NA	NA	NA	2270.59	16.042	1.1779	NA	0.660597	NA	NA	NA
14	a	sans	B15	K	sans	137	8	3	none	8	3	3	11	47.062	0.91	0.986	27.6	7.78	7.702	15.916	0.127	0.424	164.147	4.739	4.276	0	0	0	0	0	0	0	0	0	0	0	0	6292.83	0.565	0.171	6457.64	0.58	0.175	2374.92	0.63	0.109	0	0	0	0	0	0	NA	NA	NA	NA	NA	NA	NA	NA	NA	NA	NA	2374.92	15.916	1.08746	NA	0.394908	NA	NA	NA
14	a	sans	B15	K	sans	137	8	3	none	8	3	3	12	34.062	0.893	0.982	97.317	7.02	6.178	12.679	0.148	0.481	94.073	4.684	3.446	0	0	0	0	0	0	0	0	0	0	0	0	4392.68	0.545	0.186	4680.52	0.581	0.248	1790.49	0.597	0.248	0	0	0	0	0	0	NA	NA	NA	NA	NA	NA	NA	NA	NA	NA	NA	1790.49	12.679	1.02769	NA	0.219348	NA	NA	NA
14	a	sans	B15	K	sans	137	8	3	none	8	3	3	13	29.921	0.902	0.981	152.022	6.585	5.785	21.657	0.844	0.962	162.074	5.515	5	0	0	0	0	0	0	0	0	0	0	0	0	4116.62	0.581	0.179	4615.77	0.652	0.191	3768.05	0.735	0.131	0	0	0	0	0	0	NA	NA	NA	NA	NA	NA	NA	NA	NA	NA	NA	3768.05	21.657	1.12785	NA	0.513564	NA	NA	NA
14	a	sans	B15	K	sans	137	8	3	none	8	3	3	14	24.209	0.897	0.981	22.785	6.153	5.01	15.434	0.623	0.909	25.29	5.093	3.858	0	0	0	0	0	0	0	0	0	0	0	0	3207.94	0.56	0.202	2692.92	0.47	0.138	1962.03	0.537	0.094	0	0	0	0	0	0	NA	NA	NA	NA	NA	NA	NA	NA	NA	NA	NA	1962.03	15.434	1.14283	NA	0.557572	NA	NA	NA
14	a	sans	B15	K	sans	137	8	3	none	8	3	3	15	45.744	0.902	0.984	13.463	7.836	7.433	19.967	0.077	0.539	20.419	5.313	4.785	0	0	0	0	0	0	0	0	0	0	0	0	7431.21	0.686	0.164	7039.4	0.65	0.178	3232.23	0.684	0.122	0	0	0	0	0	0	NA	NA	NA	NA	NA	NA	NA	NA	NA	NA	NA	3232.23	19.967	1.05193	NA	0.29055	NA	NA	NA
14	a	sans	B15	K	sans	137	8	3	none	8	3	3	16	30.8	0.908	0.984	78.762	6.679	5.871	21.725	0.75	0.934	73.244	5.457	5.069	0	0	0	0	0	0	0	0	0	0	0	0	4737.28	0.65	0.171	4165.43	0.571	0.195	3431.81	0.667	0.132	0	0	0	0	0	0	NA	NA	NA	NA	NA	NA	NA	NA	NA	NA	NA	3431.81	21.725	1.16803	NA	0.631597	NA	NA	NA
14	a	sans	B15	K	sans	137	8	3	none	8	3	3	17	32.241	0.911	0.986	83.863	6.645	6.178	14.272	0.153	0.541	61.74	4.405	4.125	0	0	0	0	0	0	0	0	0	0	0	0	4190.76	0.549	0.167	4857.89	0.637	0.177	2253.53	0.667	0.128	0	0	0	0	0	0	NA	NA	NA	NA	NA	NA	NA	NA	NA	NA	NA	2253.53	14.272	1.04795	NA	0.27884	NA	NA	NA
14	a	sans	B15	K	sans	137	8	3	none	8	3	3	18	38.384	0.896	0.984	175.203	7.508	6.509	14.614	0.152	0.504	165.857	5.416	3.435	0.38	0.99	0.938	26.333	0.765	0.633	14.614	0.152	0.504	165.857	5.416	3.435	4895.16	0.539	0.194	5044.42	0.555	0.173	2146.53	0.621	0.139	54.33	0.604	0.049	2146.53	0.621	0.139	NA	NA	NA	NA	NA	NA	NA	NA	NA	NA	NA	2146.53	14.614	1.11765	0.973394	0.483604	0.125092	NA	NA
14	a	sans	B15	K	sans	137	8	3	none	8	3	3	2	28.692	0.915	0.984	175.804	6.12	5.97	9.654	0.147	0.485	38.938	3.655	3.363	1.618	0.812	0.938	16.941	1.959	1.052	10.516	0.175	0.529	41.516	3.794	3.529	2816.01	0.415	0.22	4033.18	0.594	0.189	1677.05	0.734	0.119	309.222	0.807	0.057	1841.69	0.74	0.116	NA	NA	NA	NA	NA	NA	NA	NA	NA	NA	NA	1841.69	10.516	1.24589	1.10015	0.860318	0.23318	NA	NA
14	a	sans	B15	K	sans	137	8	3	none	8	3	3	3	23.791	0.911	0.98	171.759	5.565	5.443	9.625	0.258	0.575	39.315	3.943	3.108	0	0	0	0	0	0	0	0	0	0	0	0	3106.86	0.552	0.227	3761.48	0.668	0.199	1729.33	0.759	0.13	0	0	0	0	0	0	NA	NA	NA	NA	NA	NA	NA	NA	NA	NA	NA	1729.33	9.625	1.1364	NA	0.538673	NA	NA	NA
14	a	sans	B15	K	sans	137	8	3	none	8	3	3	4	39.36	0.897	0.985	117.332	7.743	6.472	26.457	0.715	0.946	111.337	6.431	5.238	0	0	0	0	0	0	0	0	0	0	0	0	4557.52	0.489	0.182	3920.07	0.421	0.12	2936.91	0.469	0.075	0	0	0	0	0	0	NA	NA	NA	NA	NA	NA	NA	NA	NA	NA	NA	2936.91	26.457	1.11458	NA	0.474579	NA	NA	NA
14	a	sans	B15	K	sans	137	8	3	none	8	3	3	5	38.553	0.908	0.984	157.031	7.142	6.873	13.3	0.123	0.438	148.336	4.168	4.063	0	0	0	0	0	0	0	0	0	0	0	0	6077.61	0.666	0.172	5336.17	0.585	0.182	1924.12	0.611	0.12	0	0	0	0	0	0	NA	NA	NA	NA	NA	NA	NA	NA	NA	NA	NA	1924.12	13.3	1.04522	NA	0.270843	NA	NA	NA
14	a	sans	B15	K	sans	137	8	3	none	8	3	3	6	23.499	0.888	0.982	93.445	6.291	4.756	9.739	0.2	0.541	80.042	4.271	2.903	0	0	0	0	0	0	0	0	0	0	0	0	2797.28	0.503	0.191	3536.45	0.636	0.175	1544.57	0.67	0.109	0	0	0	0	0	0	NA	NA	NA	NA	NA	NA	NA	NA	NA	NA	NA	1544.57	9.739	1.05384	NA	0.296152	NA	NA	NA
14	a	sans	B15	K	sans	137	8	3	none	8	3	3	7	36.812	0.887	0.983	84.337	7.712	6.077	27.34	0.74	0.942	84.747	6.711	5.187	0	0	0	0	0	0	0	0	0	0	0	0	5226.41	0.6	0.174	4755.56	0.546	0.181	4032.52	0.623	0.13	0	0	0	0	0	0	NA	NA	NA	NA	NA	NA	NA	NA	NA	NA	NA	4032.52	27.34	1.14174	NA	0.554354	NA	NA	NA
14	a	sans	B15	K	sans	137	8	3	none	8	3	3	8	33.889	0.903	0.982	134.272	6.937	6.22	25.24	0.735	0.92	138.61	6.276	5.121	0	0	0	0	0	0	0	0	0	0	0	0	4894.27	0.61	0.163	4828.12	0.602	0.174	3994.83	0.669	0.129	0	0	0	0	0	0	NA	NA	NA	NA	NA	NA	NA	NA	NA	NA	NA	3994.83	25.24	1.11094	NA	0.46388	NA	NA	NA
14	a	sans	B15	K	sans	137	8	3	none	8	3	3	9	30.69	0.912	0.985	97.053	6.361	6.144	22.414	0.754	0.943	102.848	5.574	5.12	0	0	0	0	0	0	0	0	0	0	0	0	3901.2	0.537	0.174	3618.58	0.498	0.159	3014.35	0.568	0.097	0	0	0	0	0	0	NA	NA	NA	NA	NA	NA	NA	NA	NA	NA	NA	3014.35	22.414	1.1406	NA	0.551019	NA	NA	NA
14	a	sans	B15	K	sans	137	8	3	none	8	4	3	0	35.101	0.905	0.983	123.784	6.725	6.645	10.833	0.131	0.407	59.439	4.115	3.352	0	0	0	0	0	0	0	0	0	0	0	0	5039.92	0.607	0.171	5625.77	0.677	0.178	1909.72	0.745	0.116	0	0	0	0	0	0	NA	NA	NA	NA	NA	NA	NA	NA	NA	NA	NA	1909.72	10.833	1.09991	NA	0.431503	NA	NA	NA
14	a	sans	B15	K	sans	137	8	3	none	8	4	3	1	28.24	0.88	0.981	128.047	6.895	5.215	9.316	0.137	0.479	131.75	4.895	2.423	0	0	0	0	0	0	0	0	0	0	0	0	3335.51	0.499	0.212	2922.59	0.437	0.13	1122.44	0.509	0.101	0	0	0	0	0	0	NA	NA	NA	NA	NA	NA	NA	NA	NA	NA	NA	1122.44	9.316	1.16421	NA	0.620371	NA	NA	NA
14	a	sans	B15	K	sans	137	8	3	none	8	4	3	10	23.935	0.901	0.981	72.702	6.034	5.051	8.501	0.184	0.529	95.218	3.557	3.043	0	0	0	0	0	0	0	0	0	0	0	0	2450.49	0.433	0.199	3323.68	0.587	0.18	1449.79	0.721	0.111	0	0	0	0	0	0	NA	NA	NA	NA	NA	NA	NA	NA	NA	NA	NA	1449.79	8.501	1.22814	NA	0.808185	NA	NA	NA
14	a	sans	B15	K	sans	137	8	3	none	8	4	3	11	44.836	0.9	0.984	118.474	8.088	7.058	15.518	0.126	0.452	97.04	4.612	4.284	0	0	0	0	0	0	0	0	0	0	0	0	6181.99	0.583	0.201	7073.17	0.667	0.125	2844.33	0.774	0.087	0	0	0	0	0	0	NA	NA	NA	NA	NA	NA	NA	NA	NA	NA	NA	2844.33	15.518	1.16187	NA	0.613497	NA	NA	NA
14	a	sans	B15	K	sans	137	8	3	none	8	4	3	12	33.47	0.903	0.983	54.736	6.709	6.352	11.834	0.143	0.428	113.509	3.918	3.846	0	0	0	0	0	0	0	0	0	0	0	0	4723.25	0.596	0.178	5051.95	0.638	0.201	1849.07	0.66	0.159	0	0	0	0	0	0	NA	NA	NA	NA	NA	NA	NA	NA	NA	NA	NA	1849.07	11.834	1.03518	NA	0.241349	NA	NA	NA
14	a	sans	B15	K	sans	137	8	3	none	8	4	3	13	35.401	0.908	0.985	86.469	6.882	6.55	13.731	0.129	0.504	34.762	4.342	4.026	0	0	0	0	0	0	0	0	0	0	0	0	4396.95	0.525	0.165	4400.06	0.525	0.148	1838.56	0.566	0.079	0	0	0	0	0	0	NA	NA	NA	NA	NA	NA	NA	NA	NA	NA	NA	1838.56	13.731	1.07729	NA	0.365041	NA	NA	NA
14	a	sans	B15	K	sans	137	8	3	none	8	4	3	14	34.924	0.914	0.985	151.314	6.775	6.563	12.768	0.141	0.46	125.087	4.295	3.785	0	0	0	0	0	0	0	0	0	0	0	0	5237.38	0.634	0.154	5525.36	0.668	0.188	2086.1	0.69	0.14	0	0	0	0	0	0	NA	NA	NA	NA	NA	NA	NA	NA	NA	NA	NA	2086.1	12.768	1.0327	NA	0.234061	NA	NA	NA
14	a	sans	B15	K	sans	137	8	3	none	8	4	3	15	44.772	0.886	0.985	160.412	8.302	6.866	30.661	0.431	0.877	157.961	6.813	5.73	3.883	0.709	0.933	80.379	3.084	1.603	32.866	0.648	0.941	161.896	7.288	5.742	6622.6	0.625	0.182	6564.65	0.619	0.178	4994.51	0.688	0.134	643.77	0.701	0.111	5327.17	0.685	0.131	NA	NA	NA	NA	NA	NA	NA	NA	NA	NA	NA	5327.17	32.866	1.10546	1.01779	0.447803	0.162946	NA	NA
14	a	sans	B15	K	sans	137	8	3	none	8	4	3	16	26.199	0.899	0.982	94.93	6.128	5.443	10.922	0.176	0.562	105.539	4.246	3.275	0	0	0	0	0	0	0	0	0	0	0	0	3536.66	0.57	0.214	3218.25	0.519	0.15	1511.21	0.585	0.11	0	0	0	0	0	0	NA	NA	NA	NA	NA	NA	NA	NA	NA	NA	NA	1511.21	10.922	1.12639	NA	0.509263	NA	NA	NA
14	a	sans	B15	K	sans	137	8	3	none	8	4	3	17	23.17	0.912	0.983	11.442	5.675	5.199	9.62	0.167	0.521	8.971	3.878	3.159	0	0	0	0	0	0	0	0	0	0	0	0	2986.38	0.545	0.171	2815.87	0.513	0.147	1279.53	0.562	0.098	0	0	0	0	0	0	NA	NA	NA	NA	NA	NA	NA	NA	NA	NA	NA	1279.53	9.62	1.09443	NA	0.415399	NA	NA	NA
14	a	sans	B15	K	sans	137	8	3	none	8	4	3	18	39.026	0.905	0.984	146.86	7.259	6.845	13.681	0.131	0.476	131.683	4.523	3.851	0	0	0	0	0	0	0	0	0	0	0	0	4505.54	0.488	0.15	6036.16	0.653	0.171	2269.23	0.701	0.108	0	0	0	0	0	0	NA	NA	NA	NA	NA	NA	NA	NA	NA	NA	NA	2269.23	13.681	1.07239	NA	0.350661	NA	NA	NA
14	a	sans	B15	K	sans	137	8	3	none	8	4	3	19	34.772	0.891	0.982	134.836	7.085	6.249	13.516	0.143	0.486	127.039	4.479	3.842	0	0	0	0	0	0	0	0	0	0	0	0	5358.03	0.651	0.168	4714.12	0.573	0.172	1915.46	0.599	0.105	0	0	0	0	0	0	NA	NA	NA	NA	NA	NA	NA	NA	NA	NA	NA	1915.46	13.516	1.04533	NA	0.271154	NA	NA	NA
14	a	sans	B15	K	sans	137	8	3	none	8	4	3	2	25.701	0.918	0.985	91.932	5.787	5.654	10.786	0.165	0.551	95.904	3.786	3.628	0	0	0	0	0	0	0	0	0	0	0	0	3661.36	0.602	0.169	3895.83	0.64	0.182	1846.51	0.723	0.116	0	0	0	0	0	0	NA	NA	NA	NA	NA	NA	NA	NA	NA	NA	NA	1846.51	10.786	1.12938	NA	0.518071	NA	NA	NA
14	a	sans	B15	K	sans	137	8	3	none	8	4	3	20	44.248	0.884	0.98	30.929	8.012	7.032	16.807	0.119	0.503	41.759	5.22	4.1	1.453	0.809	0.956	179.351	1.855	0.997	16.807	0.119	0.503	41.759	5.22	4.1	5918.46	0.565	0.203	5732.98	0.547	0.202	2242.63	0.564	0.114	169.738	0.493	0.032	2242.63	0.564	0.114	NA	NA	NA	NA	NA	NA	NA	NA	NA	NA	NA	2242.63	16.807	1.02987	0.875478	0.225733	0.0416006	NA	NA
14	a	sans	B15	K	sans	137	8	3	none	8	4	3	21	46.031	0.905	0.985	47.418	7.884	7.434	17.318	0.184	0.488	125.753	4.83	4.565	1.944	0.751	0.937	136.032	2.286	1.082	17.318	0.184	0.488	125.753	4.83	4.565	5506.66	0.505	0.216	6435.43	0.591	0.135	2800.43	0.683	0.114	330.815	0.719	0.064	2800.43	0.683	0.114	NA	NA	NA	NA	NA	NA	NA	NA	NA	NA	NA	2800.43	17.318	1.15664	1.05235	0.598147	0.192421	NA	NA
14	a	sans	B15	K	sans	137	8	3	none	8	4	3	22	26.854	0.89	0.983	101.638	6.615	5.169	17.154	0.47	0.872	103.564	5.584	3.911	1.682	0.818	0.926	22.205	1.855	1.154	17.154	0.468	0.872	103.564	5.584	3.911	3694.16	0.581	0.212	3597.45	0.566	0.149	2592.37	0.639	0.097	269.977	0.678	0.085	2592.37	0.639	0.097	NA	NA	NA	NA	NA	NA	NA	NA	NA	NA	NA	2592.37	17.154	1.12809	1.06211	0.514278	0.20074	NA	NA
14	a	sans	B15	K	sans	137	8	3	none	8	4	3	3	33.466	0.914	0.985	155.953	6.695	6.365	24.704	0.728	0.939	166.487	5.895	5.335	0	0	0	0	0	0	0	0	0	0	0	0	5174.42	0.653	0.168	5403.97	0.682	0.189	4532.47	0.775	0.102	0	0	0	0	0	0	NA	NA	NA	NA	NA	NA	NA	NA	NA	NA	NA	4532.47	24.704	1.13621	NA	0.53812	NA	NA	NA
14	a	sans	B15	K	sans	137	8	3	none	8	4	3	4	43.378	0.907	0.987	65.727	7.969	6.931	15.311	0.108	0.451	62.107	5.064	3.85	0	0	0	0	0	0	0	0	0	0	0	0	5976.57	0.582	0.189	6321.06	0.616	0.191	2317.3	0.639	0.105	0	0	0	0	0	0	NA	NA	NA	NA	NA	NA	NA	NA	NA	NA	NA	2317.3	15.311	1.03863	NA	0.251462	NA	NA	NA
14	a	sans	B15	K	sans	137	8	3	none	8	4	3	5	30.952	0.91	0.984	158.96	6.489	6.074	12.595	0.165	0.51	155.17	4.319	3.713	0	0	0	0	0	0	0	0	0	0	0	0	3251.38	0.444	0.156	4375.24	0.597	0.187	1910.58	0.641	0.113	0	0	0	0	0	0	NA	NA	NA	NA	NA	NA	NA	NA	NA	NA	NA	1910.58	12.595	1.07313	NA	0.352828	NA	NA	NA
14	a	sans	B15	K	sans	137	8	3	none	8	4	3	6	50.451	0.899	0.984	25.608	8.55	7.513	12.219	0.068	0.419	111.028	4.092	3.802	0	0	0	0	0	0	0	0	0	0	0	0	4607.92	0.386	0.22	5296.91	0.444	0.142	1538.56	0.532	0.112	0	0	0	0	0	0	NA	NA	NA	NA	NA	NA	NA	NA	NA	NA	NA	1538.56	12.219	1.19929	NA	0.723437	NA	NA	NA
14	a	sans	B15	K	sans	137	8	3	none	8	4	3	7	38.988	0.904	0.985	138.421	7.441	6.671	15.379	0.154	0.507	141.431	4.646	4.214	0	0	0	0	0	0	0	0	0	0	0	0	4980.32	0.54	0.172	5905.1	0.64	0.17	2517.48	0.692	0.094	0	0	0	0	0	0	NA	NA	NA	NA	NA	NA	NA	NA	NA	NA	NA	2517.48	15.379	1.08079	NA	0.375324	NA	NA	NA
14	a	sans	B15	K	sans	137	8	3	none	8	4	3	8	33.221	0.908	0.984	60.673	6.636	6.375	10.664	0.122	0.424	24.024	4.022	3.376	0	0	0	0	0	0	0	0	0	0	0	0	5395.64	0.686	0.158	5083.85	0.647	0.167	1724.58	0.683	0.101	0	0	0	0	0	0	NA	NA	NA	NA	NA	NA	NA	NA	NA	NA	NA	1724.58	10.664	1.05678	NA	0.304782	NA	NA	NA
14	a	sans	B15	K	sans	137	8	3	none	8	4	3	9	33.906	0.907	0.986	103.304	7.101	6.08	23.639	0.567	0.916	105.537	6.088	4.944	0	0	0	0	0	0	0	0	0	0	0	0	3923.32	0.489	0.182	3914.43	0.488	0.15	3119.34	0.558	0.099	0	0	0	0	0	0	NA	NA	NA	NA	NA	NA	NA	NA	NA	NA	NA	3119.34	23.639	1.14299	NA	0.558033	NA	NA	NA
14	a	sans	B15	K	sans	137	11	2	none	11	1	3	0	36.749	0.89	0.981	170.839	7.303	6.407	15.113	0.159	0.517	0.437	4.791	4.016	0	0	0	0	0	0	0	0	0	0	0	0	5342.73	0.614	0.193	4571.46	0.526	0.178	1774.62	0.496	0.086	0	0	0	0	0	0	NA	NA	NA	NA	NA	NA	NA	NA	NA	NA	NA	1774.62	15.113	0.94394	NA	-0.0266828	NA	NA	NA
14	a	sans	B15	K	sans	137	11	2	none	11	1	3	1	27.319	0.872	0.978	10.286	6.816	5.103	8.564	0.143	0.416	179.74	4.232	2.577	0	0	0	0	0	0	0	0	0	0	0	0	3373.84	0.522	0.197	3246.33	0.502	0.198	961.091	0.474	0.134	0	0	0	0	0	0	NA	NA	NA	NA	NA	NA	NA	NA	NA	NA	NA	961.091	8.564	0.94441	NA	-0.0253033	NA	NA	NA
14	a	sans	B15	K	sans	137	11	2	none	11	1	3	10	37.066	0.886	0.979	97.604	7.007	6.736	10.33	0.163	0.4	3.925	3.961	3.321	0	0	0	0	0	0	0	0	0	0	0	0	3982.97	0.454	0.222	5676.96	0.647	0.167	1629.14	0.666	0.084	0	0	0	0	0	0	NA	NA	NA	NA	NA	NA	NA	NA	NA	NA	NA	1629.14	10.33	1.02972	NA	0.225294	NA	NA	NA
14	a	sans	B15	K	sans	137	11	2	none	11	1	3	11	37.543	0.885	0.978	124.571	7.395	6.464	8.712	0.197	0.455	136.281	5.012	2.213	0.845	0.784	0.941	172.022	1.531	0.703	9.143	0.205	0.477	135.689	5.156	2.258	4339.16	0.488	0.236	5199.22	0.585	0.143	1308.89	0.635	0.074	111.617	0.558	0.035	1364	0.63	0.076	NA	NA	NA	NA	NA	NA	NA	NA	NA	NA	NA	1364	9.143	1.07725	0.8792	0.364927	0.0447743	NA	NA
14	a	sans	B15	K	sans	137	11	2	none	11	1	3	12	29.964	0.91	0.984	22.892	6.418	5.945	11.957	0.104	0.529	18.822	4.325	3.52	0	0	0	0	0	0	0	0	0	0	0	0	3998.81	0.564	0.182	4805.47	0.678	0.152	1979.06	0.699	0.108	0	0	0	0	0	0	NA	NA	NA	NA	NA	NA	NA	NA	NA	NA	NA	1979.06	11.957	1.03205	NA	0.232147	NA	NA	NA
14	a	sans	B15	K	sans	137	11	2	none	11	1	3	13	32.541	0.89	0.978	81.99	7.07	5.861	12.929	0.186	0.503	103.369	4.609	3.571	0	0	0	0	0	0	0	0	0	0	0	0	4239.53	0.55	0.193	4179.53	0.543	0.189	1585.6	0.518	0.11	0	0	0	0	0	0	NA	NA	NA	NA	NA	NA	NA	NA	NA	NA	NA	1585.6	12.929	0.954843	NA	0.00534565	NA	NA	NA
14	a	sans	B15	K	sans	137	11	2	none	11	1	3	14	24.957	0.861	0.974	19.362	6.167	5.153	8.763	0.166	0.42	27.302	3.706	3.011	0	0	0	0	0	0	0	0	0	0	0	0	2446.07	0.414	0.215	3815.03	0.646	0.169	1392.41	0.671	0.114	0	0	0	0	0	0	NA	NA	NA	NA	NA	NA	NA	NA	NA	NA	NA	1392.41	8.763	1.03946	NA	0.253911	NA	NA	NA
14	a	sans	B15	K	sans	137	11	2	none	11	1	3	2	26.064	0.833	0.979	169.61	7.197	4.611	10.288	0.224	0.526	169.248	5.441	2.408	0	0	0	0	0	0	0	0	0	0	0	0	3414.12	0.553	0.181	4219.78	0.684	0.136	1817.49	0.746	0.102	0	0	0	0	0	0	NA	NA	NA	NA	NA	NA	NA	NA	NA	NA	NA	1817.49	10.288	1.09117	NA	0.405806	NA	NA	NA
14	a	sans	B15	K	sans	137	11	2	none	11	1	3	3	44.291	0.91	0.986	92.28	7.782	7.246	32.832	0.694	0.944	66.631	6.753	6.19	0	0	0	0	0	0	0	0	0	0	0	0	5465.79	0.521	0.157	5270.32	0.503	0.174	4460.02	0.574	0.137	0	0	0	0	0	0	NA	NA	NA	NA	NA	NA	NA	NA	NA	NA	NA	4460.02	32.832	1.14161	NA	0.553987	NA	NA	NA
14	a	sans	B15	K	sans	137	11	2	none	11	1	3	4	28.662	0.894	0.983	172.124	6.518	5.599	9.371	0.155	0.414	152.82	4.129	2.89	0.503	0.944	0.948	10.621	0.961	0.666	9.371	0.155	0.414	152.82	4.129	2.89	2747.85	0.405	0.166	3281.58	0.484	0.161	1225.17	0.552	0.143	78.933	0.663	0.082	1225.17	0.552	0.143	NA	NA	NA	NA	NA	NA	NA	NA	NA	NA	NA	1225.17	9.371	1.14191	1.20028	0.554874	0.318553	NA	NA
14	a	sans	B15	K	sans	137	11	2	none	11	1	3	5	23.03	0.892	0.976	178.109	5.928	4.947	4.09	0.257	0.382	171.978	2.548	2.043	0	0	0	0	0	0	0	0	0	0	0	0	1993.12	0.366	0.194	2803.25	0.514	0.198	547.644	0.566	0.105	0	0	0	0	0	0	NA	NA	NA	NA	NA	NA	NA	NA	NA	NA	NA	547.644	4.09	1.10004	NA	0.431859	NA	NA	NA
14	a	sans	B15	K	sans	137	11	2	none	11	1	3	6	45.055	0.882	0.979	115.904	8	7.171	9.295	0.224	0.382	62.604	4.594	2.576	0	0	0	0	0	0	0	0	0	0	0	0	3908.24	0.366	0.226	6815.27	0.639	0.154	1664.08	0.756	0.098	0	0	0	0	0	0	NA	NA	NA	NA	NA	NA	NA	NA	NA	NA	NA	1664.08	9.295	1.18354	NA	0.677169	NA	NA	NA
14	a	sans	B15	K	sans	137	11	2	none	11	1	3	7	22.359	0.886	0.979	179.676	6.1	4.667	10.377	0.274	0.551	179.729	4.717	2.801	0	0	0	0	0	0	0	0	0	0	0	0	3196.89	0.604	0.227	2856.84	0.54	0.157	1313.84	0.535	0.121	0	0	0	0	0	0	NA	NA	NA	NA	NA	NA	NA	NA	NA	NA	NA	1313.84	10.377	0.990915	NA	0.111308	NA	NA	NA
14	a	sans	B15	K	sans	137	11	2	none	11	1	3	8	42.373	0.857	0.981	136.383	8.527	6.327	13.841	0.125	0.42	116.744	5.19	3.396	1.804	0.869	0.932	42.949	1.788	1.285	14.196	0.142	0.43	117.245	5.269	3.43	5032.3	0.502	0.212	7349.31	0.733	0.134	2486.33	0.759	0.089	320.839	0.751	0.034	2548.32	0.758	0.088	NA	NA	NA	NA	NA	NA	NA	NA	NA	NA	NA	2548.32	14.196	1.03498	0.990054	0.240747	0.139298	NA	NA
14	a	sans	B15	K	sans	137	11	2	none	11	1	3	9	27.027	0.904	0.981	170.857	5.953	5.781	9.118	0.154	0.441	27.436	3.677	3.157	0	0	0	0	0	0	0	0	0	0	0	0	3085.72	0.482	0.227	3667.19	0.573	0.186	1233.78	0.572	0.097	0	0	0	0	0	0	NA	NA	NA	NA	NA	NA	NA	NA	NA	NA	NA	1233.78	9.118	0.997248	NA	0.129913	NA	NA	NA
14	a	sans	B15	K	sans	137	11	2	none	11	2	3	0	41.659	0.9	0.986	25.549	7.78	6.818	17.791	0.147	0.519	40.107	5.003	4.527	0.98	0.844	0.928	55.313	1.468	0.85	17.791	0.147	0.519	40.107	5.003	4.527	4535.31	0.46	0.215	5826.21	0.591	0.19	2405.53	0.571	0.137	135.121	0.582	0.044	2405.53	0.571	0.137	NA	NA	NA	NA	NA	NA	NA	NA	NA	NA	NA	2405.53	17.791	0.966793	1.01973	0.0404479	0.164605	NA	NA
14	a	sans	B15	K	sans	137	11	2	none	11	2	3	1	25.84	0.908	0.981	23.257	6.038	5.449	7.259	0.318	0.578	133.126	4.025	2.296	0	0	0	0	0	0	0	0	0	0	0	0	2935.88	0.48	0.248	3342.14	0.546	0.174	1060.19	0.617	0.119	0	0	0	0	0	0	NA	NA	NA	NA	NA	NA	NA	NA	NA	NA	NA	1060.19	7.259	1.12922	NA	0.51758	NA	NA	NA
14	a	sans	B15	K	sans	137	11	2	none	11	2	3	10	24.619	0.881	0.981	25.417	6.375	4.917	9.447	0.194	0.511	30.661	4.581	2.626	0	0	0	0	0	0	0	0	0	0	0	0	2796.32	0.48	0.2	2854.41	0.49	0.19	1407.91	0.63	0.157	0	0	0	0	0	0	NA	NA	NA	NA	NA	NA	NA	NA	NA	NA	NA	1407.91	9.447	1.28539	NA	0.976346	NA	NA	NA
14	a	sans	B15	K	sans	137	11	2	none	11	2	3	11	22.063	0.885	0.98	8.517	5.994	4.686	8.551	0.168	0.504	1.9	3.965	2.746	0	0	0	0	0	0	0	0	0	0	0	0	3183.28	0.61	0.204	3210.96	0.615	0.166	1444.66	0.714	0.137	0	0	0	0	0	0	NA	NA	NA	NA	NA	NA	NA	NA	NA	NA	NA	1444.66	8.551	1.16086	NA	0.610526	NA	NA	NA
14	a	sans	B15	K	sans	137	11	2	none	11	2	3	12	22.65	0.887	0.979	12.315	5.646	5.108	10.778	0.183	0.578	17.874	4.134	3.32	0	0	0	0	0	0	0	0	0	0	0	0	3006.91	0.561	0.213	2065.99	0.385	0.145	1046.44	0.41	0.128	0	0	0	0	0	0	NA	NA	NA	NA	NA	NA	NA	NA	NA	NA	NA	1046.44	10.778	1.06442	NA	0.327247	NA	NA	NA
14	a	sans	B15	K	sans	137	11	2	none	11	2	3	13	40.099	0.879	0.983	78.495	8.084	6.316	14.45	0.171	0.453	63.077	5.404	3.404	1.8	0.799	0.937	163.859	1.985	1.154	14.45	0.171	0.453	63.077	5.404	3.404	4449.62	0.469	0.226	6259.37	0.66	0.155	2316.68	0.677	0.097	285.985	0.671	0.064	2316.68	0.677	0.097	NA	NA	NA	NA	NA	NA	NA	NA	NA	NA	NA	2316.68	14.45	1.02707	0.990997	0.217523	0.140103	NA	NA
14	a	sans	B15	K	sans	137	11	2	none	11	2	3	14	44.81	0.896	0.982	43.156	7.858	7.261	14.323	0.147	0.408	131.877	4.838	3.769	1.242	0.897	0.945	120.399	1.518	1.042	14.323	0.147	0.408	131.877	4.838	3.769	5233.41	0.493	0.204	5907.16	0.557	0.123	1866.8	0.551	0.071	157.344	0.535	0.039	1866.8	0.551	0.071	NA	NA	NA	NA	NA	NA	NA	NA	NA	NA	NA	1866.8	14.323	0.98869	0.971996	0.104773	0.1239	NA	NA
14	a	sans	B15	K	sans	137	11	2	none	11	2	3	15	30.171	0.887	0.981	173.925	7.098	5.412	13.748	0.176	0.6	8.445	5.19	3.373	5.307	0.443	0.59	3.064	3.643	1.855	14.437	0.242	0.63	7.096	5.329	3.45	3881.25	0.544	0.222	3140.76	0.44	0.159	1751.87	0.538	0.127	752.769	0.599	0.085	1847.72	0.541	0.124	NA	NA	NA	NA	NA	NA	NA	NA	NA	NA	NA	1847.72	14.437	1.22946	1.11314	0.812053	0.244256	NA	NA
14	a	sans	B15	K	sans	137	11	2	none	11	2	3	16	30.572	0.856	0.982	126.339	7.397	5.262	10.461	0.169	0.451	124.19	5.116	2.604	0	0	0	0	0	0	0	0	0	0	0	0	3925.28	0.542	0.207	4215.47	0.583	0.171	1691.65	0.683	0.131	0	0	0	0	0	0	NA	NA	NA	NA	NA	NA	NA	NA	NA	NA	NA	1691.65	10.461	1.17278	NA	0.645541	NA	NA	NA
14	a	sans	B15	K	sans	137	11	2	none	11	2	3	17	43.665	0.904	0.982	84.418	7.954	6.99	30.855	0.681	0.939	83.68	6.841	5.743	3.287	0.737	0.942	9.203	2.886	1.45	30.855	0.679	0.939	83.68	6.841	5.743	6378.6	0.617	0.191	5548.71	0.537	0.21	4602.59	0.63	0.17	354.707	0.456	0.088	4602.59	0.63	0.17	NA	NA	NA	NA	NA	NA	NA	NA	NA	NA	NA	4602.59	30.855	1.17387	0.723425	0.648738	-0.0880538	NA	NA
14	a	sans	B15	K	sans	137	11	2	none	11	2	3	18	29.11	0.91	0.985	31	6.321	5.864	20.555	0.846	0.961	27.42	5.472	4.783	0	0	0	0	0	0	0	0	0	0	0	0	4107.98	0.596	0.19	4974.38	0.722	0.136	3838.72	0.789	0.068	0	0	0	0	0	0	NA	NA	NA	NA	NA	NA	NA	NA	NA	NA	NA	3838.72	20.555	1.09288	NA	0.410839	NA	NA	NA
14	a	sans	B15	K	sans	137	11	2	none	11	2	3	19	24.197	0.874	0.971	111.456	5.912	5.211	10.263	0.223	0.671	86.12	4.103	3.185	0	0	0	0	0	0	0	0	0	0	0	0	3088.37	0.539	0.202	2844.99	0.497	0.182	1393.93	0.574	0.106	0	0	0	0	0	0	NA	NA	NA	NA	NA	NA	NA	NA	NA	NA	NA	1393.93	10.263	1.15518	NA	0.593836	NA	NA	NA
14	a	sans	B15	K	sans	137	11	2	none	11	2	3	2	23.761	0.888	0.976	124.87	6.088	4.97	9.933	0.228	0.616	110.722	3.828	3.304	0	0	0	0	0	0	0	0	0	0	0	0	2616.7	0.465	0.204	2564.73	0.456	0.21	1106.57	0.471	0.154	0	0	0	0	0	0	NA	NA	NA	NA	NA	NA	NA	NA	NA	NA	NA	1106.57	9.933	1.0321	NA	0.232288	NA	NA	NA
14	a	sans	B15	K	sans	137	11	2	none	11	2	3	3	32.883	0.898	0.981	142.974	6.746	6.206	11.991	0.124	0.454	134.48	4.454	3.427	0	0	0	0	0	0	0	0	0	0	0	0	4785.81	0.615	0.232	5476.83	0.704	0.135	2028.37	0.715	0.102	0	0	0	0	0	0	NA	NA	NA	NA	NA	NA	NA	NA	NA	NA	NA	2028.37	11.991	1.01563	NA	0.183896	NA	NA	NA
14	a	sans	B15	K	sans	137	11	2	none	11	2	3	4	25.658	0.899	0.98	133.049	6.282	5.2	9.887	0.201	0.516	149.509	4.021	3.13	0	0	0	0	0	0	0	0	0	0	0	0	2339.13	0.385	0.174	3157.72	0.52	0.196	1246.77	0.533	0.114	0	0	0	0	0	0	NA	NA	NA	NA	NA	NA	NA	NA	NA	NA	NA	1246.77	9.887	1.02463	NA	0.210361	NA	NA	NA
14	a	sans	B15	K	sans	137	11	2	none	11	2	3	5	33.559	0.88	0.974	161.912	7.133	5.99	12.527	0.141	0.558	135.868	4.357	3.661	0	0	0	0	0	0	0	0	0	0	0	0	4382.65	0.552	0.235	4339.15	0.546	0.2	1772.93	0.598	0.112	0	0	0	0	0	0	NA	NA	NA	NA	NA	NA	NA	NA	NA	NA	NA	1772.93	12.527	1.09459	NA	0.415848	NA	NA	NA
14	a	sans	B15	K	sans	137	11	2	none	11	2	3	6	43.775	0.91	0.984	109.17	7.805	7.141	6.418	0.262	0.392	159.83	4.596	1.778	0	0	0	0	0	0	0	0	0	0	0	0	4401.41	0.425	0.215	6408.51	0.619	0.206	1042.01	0.686	0.116	0	0	0	0	0	0	NA	NA	NA	NA	NA	NA	NA	NA	NA	NA	NA	1042.01	6.418	1.10902	NA	0.458254	NA	NA	NA
14	a	sans	B15	K	sans	137	11	2	none	11	2	3	7	25.827	0.882	0.977	109.874	6.303	5.218	7.761	0.167	0.431	95.835	4.057	2.436	0	0	0	0	0	0	0	0	0	0	0	0	2890.53	0.473	0.173	3794.17	0.621	0.091	1192.13	0.649	0.042	0	0	0	0	0	0	NA	NA	NA	NA	NA	NA	NA	NA	NA	NA	NA	1192.13	7.761	1.0456	NA	0.271938	NA	NA	NA
14	a	sans	B15	K	sans	137	11	2	none	11	2	3	8	58.199	0.891	0.984	162.565	9.44	7.85	19.139	0.18	0.461	23.354	5.347	4.558	0	0	0	0	0	0	0	0	0	0	0	0	6401.58	0.465	0.207	9700.44	0.704	0.152	3219.59	0.711	0.079	0	0	0	0	0	0	NA	NA	NA	NA	NA	NA	NA	NA	NA	NA	NA	3219.59	19.139	1.00927	NA	0.165219	NA	NA	NA
14	a	sans	B15	K	sans	137	11	2	none	11	2	3	9	34.696	0.887	0.983	30.361	7.212	6.126	11.475	0.149	0.438	54.577	4.205	3.474	0	0	0	0	0	0	0	0	0	0	0	0	3446.85	0.42	0.194	5022.66	0.612	0.111	1700.32	0.626	0.062	0	0	0	0	0	0	NA	NA	NA	NA	NA	NA	NA	NA	NA	NA	NA	1700.32	11.475	1.02359	NA	0.207285	NA	NA	NA
14	a	sans	B15	K	sans	137	11	2	none	11	3	3	0	55.022	0.897	0.986	43.391	8.589	8.156	17.699	0.088	0.403	67.048	5.25	4.292	0	0	0	0	0	0	0	0	0	0	0	0	7886.32	0.606	0.152	7139.12	0.548	0.207	2114.14	0.505	0.095	0	0	0	0	0	0	NA	NA	NA	NA	NA	NA	NA	NA	NA	NA	NA	2114.14	17.699	0.920614	NA	-0.0952051	NA	NA	NA
14	a	sans	B15	K	sans	137	11	2	none	11	3	3	1	37.953	0.909	0.985	176.695	7.096	6.81	13.123	0.165	0.448	137.006	4.586	3.643	0	0	0	0	0	0	0	0	0	0	0	0	4562.45	0.508	0.158	5016.41	0.558	0.177	1699.34	0.547	0.084	0	0	0	0	0	0	NA	NA	NA	NA	NA	NA	NA	NA	NA	NA	NA	1699.34	13.123	0.979718	NA	0.0784156	NA	NA	NA
14	a	sans	B15	K	sans	137	11	2	none	11	3	3	10	35.182	0.899	0.985	21.319	7.38	6.07	12.658	0.156	0.486	28.234	4.703	3.427	0	0	0	0	0	0	0	0	0	0	0	0	4034.86	0.485	0.16	5645.05	0.678	0.177	2114.27	0.706	0.141	0	0	0	0	0	0	NA	NA	NA	NA	NA	NA	NA	NA	NA	NA	NA	2114.27	12.658	1.04099	NA	0.258415	NA	NA	NA
14	a	sans	B15	K	sans	137	11	2	none	11	3	3	11	39.694	0.884	0.983	2.561	7.962	6.347	16.57	0.161	0.537	179.748	5.062	4.168	0	0	0	0	0	0	0	0	0	0	0	0	4881.5	0.52	0.208	4311.69	0.459	0.153	1982.6	0.506	0.109	0	0	0	0	0	0	NA	NA	NA	NA	NA	NA	NA	NA	NA	NA	NA	1982.6	16.57	1.10152	NA	0.43621	NA	NA	NA
14	a	sans	B15	K	sans	137	11	2	none	11	3	3	12	32.042	0.91	0.984	152.934	6.511	6.266	12.316	0.137	0.493	161.554	4.244	3.695	0	0	0	0	0	0	0	0	0	0	0	0	4447.79	0.586	0.171	4651.87	0.613	0.163	1909.48	0.655	0.103	0	0	0	0	0	0	NA	NA	NA	NA	NA	NA	NA	NA	NA	NA	NA	1909.48	12.316	1.06792	NA	0.33751	NA	NA	NA
14	a	sans	B15	K	sans	137	11	2	none	11	3	3	13	40.294	0.884	0.984	9.3	8.06	6.365	14.851	0.191	0.482	13.04	5.686	3.326	1.432	0.877	0.967	91.44	1.676	1.088	14.851	0.191	0.482	13.04	5.686	3.326	4983.49	0.523	0.214	3488.3	0.366	0.132	1594.65	0.454	0.106	143.427	0.423	0.053	1594.65	0.454	0.106	NA	NA	NA	NA	NA	NA	NA	NA	NA	NA	NA	1594.65	14.851	1.24033	0.932777	0.843973	0.090459	NA	NA
14	a	sans	B15	K	sans	137	11	2	none	11	3	3	14	27.644	0.904	0.982	41.807	6.309	5.579	10.148	0.225	0.494	74.07	4.276	3.022	0	0	0	0	0	0	0	0	0	0	0	0	3541.52	0.541	0.228	2000.64	0.306	0.14	722.219	0.301	0.057	0	0	0	0	0	0	NA	NA	NA	NA	NA	NA	NA	NA	NA	NA	NA	722.219	10.148	0.98338	NA	0.0891733	NA	NA	NA
14	a	sans	B15	K	sans	137	11	2	none	11	3	3	2	31.721	0.883	0.981	79.106	7.047	5.731	11.53	0.132	0.493	77.626	4.506	3.258	0	0	0	0	0	0	0	0	0	0	0	0	3081.21	0.41	0.181	4290.66	0.571	0.193	1590.3	0.583	0.116	0	0	0	0	0	0	NA	NA	NA	NA	NA	NA	NA	NA	NA	NA	NA	1590.3	11.53	1.0197	NA	0.195862	NA	NA	NA
14	a	sans	B15	K	sans	137	11	2	none	11	3	3	3	38.625	0.901	0.984	160.941	7.523	6.537	10.237	0.158	0.369	129.664	4.441	2.935	0	0	0	0	0	0	0	0	0	0	0	0	4351.98	0.476	0.193	6287.29	0.688	0.114	1894.52	0.782	0.085	0	0	0	0	0	0	NA	NA	NA	NA	NA	NA	NA	NA	NA	NA	NA	1894.52	10.237	1.13693	NA	0.540224	NA	NA	NA
14	a	sans	B15	K	sans	137	11	2	none	11	3	3	4	45.829	0.908	0.986	120.286	7.746	7.533	16.908	0.098	0.467	0.218	4.763	4.52	1.377	0.498	0.646	151.378	2.306	0.76	17.356	0.108	0.479	5.839	4.782	4.621	4185.82	0.386	0.139	5752.15	0.53	0.197	2022.06	0.505	0.087	150.557	0.462	0.032	2069.45	0.504	0.086	NA	NA	NA	NA	NA	NA	NA	NA	NA	NA	NA	2069.45	17.356	0.94998	0.91425	-0.00894053	0.0746607	NA	NA
14	a	sans	B15	K	sans	137	11	2	none	11	3	3	5	38.439	0.906	0.983	3.47	7.241	6.759	15.185	0.158	0.53	13.232	4.828	4.005	0	0	0	0	0	0	0	0	0	0	0	0	4203.66	0.462	0.21	5688.14	0.625	0.16	2575.4	0.717	0.125	0	0	0	0	0	0	NA	NA	NA	NA	NA	NA	NA	NA	NA	NA	NA	2575.4	15.185	1.14612	NA	0.567248	NA	NA	NA
14	a	sans	B15	K	sans	137	11	2	none	11	3	3	6	35.203	0.892	0.983	87.123	6.81	6.582	13.144	0.161	0.461	93.466	4.359	3.84	0	0	0	0	0	0	0	0	0	0	0	0	4018.2	0.482	0.206	3679.34	0.442	0.148	1770.83	0.569	0.128	0	0	0	0	0	0	NA	NA	NA	NA	NA	NA	NA	NA	NA	NA	NA	1770.83	13.144	1.28902	NA	0.987008	NA	NA	NA
14	a	sans	B15	K	sans	137	11	2	none	11	3	3	7	34.869	0.899	0.983	22.78	6.982	6.358	9.895	0.113	0.387	59.502	3.774	3.338	0	0	0	0	0	0	0	0	0	0	0	0	4050.6	0.491	0.17	4628.76	0.561	0.188	1417.28	0.605	0.094	0	0	0	0	0	0	NA	NA	NA	NA	NA	NA	NA	NA	NA	NA	NA	1417.28	9.895	1.07898	NA	0.37002	NA	NA	NA
14	a	sans	B15	K	sans	137	11	2	none	11	3	3	8	46.813	0.901	0.986	83.002	8.003	7.448	13.609	0.09	0.374	76.926	4.837	3.582	0	0	0	0	0	0	0	0	0	0	0	0	6807.77	0.614	0.184	5492.46	0.496	0.168	1493.68	0.464	0.077	0	0	0	0	0	0	NA	NA	NA	NA	NA	NA	NA	NA	NA	NA	NA	1493.68	13.609	0.935469	NA	-0.0515664	NA	NA	NA
14	a	sans	B15	K	sans	137	11	2	none	11	3	3	9	62.116	0.907	0.986	174.652	8.957	8.83	22.443	0.114	0.444	52.304	6.031	4.738	4.402	0.751	0.921	40.178	3.218	1.742	22.443	0.114	0.444	52.304	6.031	4.738	7838.86	0.533	0.203	7400.04	0.503	0.179	2505.25	0.472	0.089	492.097	0.472	0.051	2505.25	0.472	0.089	NA	NA	NA	NA	NA	NA	NA	NA	NA	NA	NA	2505.25	22.443	0.937001	1.00145	-0.0470679	0.149017	NA	NA
12	a	sans	LCA	K	sans	138	10	1	none	10	1	3	0	42.275	0.9	0.985	136.195	7.601	7.082	16.883	0.164	0.51	3.641	4.883	4.402	0	0	0	0	0	0	0	0	0	0	0	0	5587.59	0.558	0.215	6510.65	0.651	0.149	2649.11	0.663	0.088	0	0	0	0	0	0	NA	NA	NA	NA	NA	NA	NA	NA	NA	NA	NA	2649.11	16.883	1.01885	NA	0.19337	NA	NA	NA
12	a	sans	LCA	K	sans	138	10	1	none	10	1	3	1	36.901	0.882	0.983	125.689	7.815	6.012	12.84	0.122	0.452	122.469	5.27	3.102	0	0	0	0	0	0	0	0	0	0	0	0	5054.07	0.579	0.176	4553.48	0.521	0.218	1608.61	0.529	0.139	0	0	0	0	0	0	NA	NA	NA	NA	NA	NA	NA	NA	NA	NA	NA	1608.61	12.84	1.01527	NA	0.18285	NA	NA	NA
12	a	sans	LCA	K	sans	138	10	1	none	10	1	3	10	37.962	0.874	0.984	5.985	8.216	5.883	13.757	0.113	0.454	4.173	5.105	3.431	0	0	0	0	0	0	0	0	0	0	0	0	5105.75	0.568	0.158	3977.77	0.443	0.188	1314.99	0.404	0.096	0	0	0	0	0	0	NA	NA	NA	NA	NA	NA	NA	NA	NA	NA	NA	1314.99	13.757	0.912235	NA	-0.119819	NA	NA	NA
12	a	sans	LCA	K	sans	138	10	1	none	10	1	3	2	47.51	0.88	0.983	143.388	8.618	7.02	16.93	0.08	0.444	130.175	4.99	4.32	3.27	0.804	0.953	40.474	2.726	1.527	18.974	0.098	0.498	132.564	5.504	4.389	6744.38	0.6	0.169	5464.6	0.486	0.222	1848.05	0.461	0.142	287.244	0.371	0.076	2006.74	0.447	0.141	NA	NA	NA	NA	NA	NA	NA	NA	NA	NA	NA	2006.74	18.974	0.919518	0.804721	-0.0984247	-0.0187329	NA	NA
12	a	sans	LCA	K	sans	138	10	1	none	10	1	3	3	47.527	0.882	0.982	56.043	8.78	6.892	17.745	0.105	0.49	59.846	5.326	4.242	0	0	0	0	0	0	0	0	0	0	0	0	6366.89	0.566	0.198	5828.38	0.518	0.203	2281.77	0.543	0.113	0	0	0	0	0	0	NA	NA	NA	NA	NA	NA	NA	NA	NA	NA	NA	2281.77	17.745	1.04855	NA	0.280612	NA	NA	NA
12	a	sans	LCA	K	sans	138	10	1	none	10	1	3	4	31.857	0.899	0.981	92.225	6.779	5.984	11.754	0.108	0.492	92.386	4.267	3.508	0	0	0	0	0	0	0	0	0	0	0	0	4057.66	0.538	0.238	3661.75	0.486	0.235	1363.93	0.49	0.176	0	0	0	0	0	0	NA	NA	NA	NA	NA	NA	NA	NA	NA	NA	NA	1363.93	11.754	1.00954	NA	0.166026	NA	NA	NA
12	a	sans	LCA	K	sans	138	10	1	none	10	1	3	5	30.061	0.883	0.983	79.648	7.122	5.374	14.842	0.171	0.603	78.722	5.06	3.734	0	0	0	0	0	0	0	0	0	0	0	0	4110.88	0.578	0.188	3863.52	0.543	0.209	1905.59	0.542	0.128	0	0	0	0	0	0	NA	NA	NA	NA	NA	NA	NA	NA	NA	NA	NA	1905.59	14.842	0.99898	NA	0.135001	NA	NA	NA
12	a	sans	LCA	K	sans	138	10	1	none	10	1	3	6	32.372	0.879	0.98	0.268	7.374	5.589	12.333	0.156	0.508	6.377	4.718	3.329	0	0	0	0	0	0	0	0	0	0	0	0	4052.11	0.529	0.193	3347.42	0.437	0.183	1344.71	0.461	0.093	0	0	0	0	0	0	NA	NA	NA	NA	NA	NA	NA	NA	NA	NA	NA	1344.71	12.333	1.05444	NA	0.297905	NA	NA	NA
12	a	sans	LCA	K	sans	138	10	1	none	10	1	3	7	36.432	0.867	0.982	137.862	7.935	5.846	13.875	0.161	0.492	135.915	5.74	3.078	1.707	0.869	0.948	154.581	1.676	1.297	13.875	0.161	0.492	135.915	5.74	3.078	4998.35	0.58	0.216	3963.24	0.46	0.189	1516.05	0.462	0.112	175.932	0.435	0.049	1516.05	0.462	0.112	NA	NA	NA	NA	NA	NA	NA	NA	NA	NA	NA	1516.05	13.875	1.00441	0.94326	0.150957	0.0993979	NA	NA
12	a	sans	LCA	K	sans	138	10	1	none	10	1	3	8	44.008	0.888	0.984	94.857	8.155	6.871	17.927	0.091	0.521	118.637	5.262	4.338	0	0	0	0	0	0	0	0	0	0	0	0	5489.84	0.527	0.182	5979.67	0.574	0.186	2685.59	0.633	0.12	0	0	0	0	0	0	NA	NA	NA	NA	NA	NA	NA	NA	NA	NA	NA	2685.59	17.927	1.10252	NA	0.439155	NA	NA	NA
12	a	sans	LCA	K	sans	138	10	1	none	10	1	3	9	26.372	0.876	0.978	42.638	6.563	5.116	11.34	0.187	0.596	53.746	4.534	3.185	0	0	0	0	0	0	0	0	0	0	0	0	3196.21	0.512	0.184	3181.37	0.51	0.203	1409.24	0.525	0.146	0	0	0	0	0	0	NA	NA	NA	NA	NA	NA	NA	NA	NA	NA	NA	1409.24	11.34	1.03015	NA	0.226575	NA	NA	NA
12	a	sans	LCA	K	sans	138	10	1	none	10	2	3	0	23.128	0.911	0.978	52.465	5.511	5.344	7.373	0.288	0.501	176.752	4.327	2.169	0	0	0	0	0	0	0	0	0	0	0	0	2599.18	0.475	0.232	2625.94	0.48	0.156	953.926	0.547	0.083	0	0	0	0	0	0	NA	NA	NA	NA	NA	NA	NA	NA	NA	NA	NA	953.926	7.373	1.13953	NA	0.547861	NA	NA	NA
12	a	sans	LCA	K	sans	138	10	1	none	10	2	3	1	24.64	0.871	0.975	18.356	6.375	4.921	11.978	0.167	0.645	22.383	4.852	3.143	0	0	0	0	0	0	0	0	0	0	0	0	3388.71	0.581	0.172	3315.06	0.568	0.165	1713.95	0.605	0.109	0	0	0	0	0	0	NA	NA	NA	NA	NA	NA	NA	NA	NA	NA	NA	1713.95	11.978	1.06356	NA	0.324716	NA	NA	NA
12	a	sans	LCA	K	sans	138	10	1	none	10	2	3	2	37.311	0.881	0.983	30.21	7.862	6.042	14.728	0.188	0.498	41.583	5.268	3.56	0	0	0	0	0	0	0	0	0	0	0	0	4735.91	0.536	0.202	5134.65	0.581	0.206	2107.71	0.605	0.128	0	0	0	0	0	0	NA	NA	NA	NA	NA	NA	NA	NA	NA	NA	NA	2107.71	14.728	1.03991	NA	0.255225	NA	NA	NA
12	a	sans	LCA	K	sans	138	10	1	none	10	2	3	3	40.902	0.897	0.984	123.684	8.044	6.474	18.624	0.105	0.558	117.162	5.342	4.439	1.06	0.801	0.905	97.449	1.418	0.952	19.059	0.11	0.571	120.681	5.418	4.479	4867.16	0.503	0.176	4006.58	0.414	0.157	1864.67	0.423	0.095	94.206	0.375	0.047	1899.49	0.421	0.095	NA	NA	NA	NA	NA	NA	NA	NA	NA	NA	NA	1899.49	19.059	1.01743	0.887653	0.189213	0.051982	NA	NA
12	a	sans	LCA	K	sans	138	10	1	none	10	2	3	4	41.181	0.868	0.98	127.104	8.382	6.256	17.213	0.086	0.536	132.027	5.787	3.787	1.437	0.771	0.939	119.346	1.954	0.936	17.834	0.093	0.556	133.453	5.857	3.877	5980.69	0.614	0.156	4944.52	0.507	0.18	2200.22	0.54	0.127	184.828	0.544	0.046	2275.86	0.539	0.125	NA	NA	NA	NA	NA	NA	NA	NA	NA	NA	NA	2275.86	17.834	1.06284	1.00624	0.322606	0.153099	NA	NA
12	a	sans	LCA	K	sans	138	10	1	none	10	2	3	5	33.973	0.862	0.98	146.855	7.894	5.479	14.154	0.168	0.561	147.478	5.599	3.219	0	0	0	0	0	0	0	0	0	0	0	0	4214.17	0.524	0.211	4256.43	0.529	0.182	2020.13	0.603	0.127	0	0	0	0	0	0	NA	NA	NA	NA	NA	NA	NA	NA	NA	NA	NA	2020.13	14.154	1.13917	NA	0.546808	NA	NA	NA
12	a	sans	LCA	K	sans	138	10	1	none	10	2	3	6	41.751	0.859	0.983	161.217	8.558	6.212	15.793	0.104	0.478	162.162	5.558	3.618	0	0	0	0	0	0	0	0	0	0	0	0	5911.85	0.598	0.169	6158.39	0.623	0.193	2403.07	0.643	0.123	0	0	0	0	0	0	NA	NA	NA	NA	NA	NA	NA	NA	NA	NA	NA	2403.07	15.793	1.03158	NA	0.230758	NA	NA	NA
12	a	sans	LCA	K	sans	138	10	1	none	10	3	3	0	45.33	0.889	0.984	132.152	8.422	6.853	18.527	0.134	0.513	131.395	5.623	4.195	2.666	0.824	0.958	33.342	2.376	1.429	18.527	0.134	0.513	131.395	5.623	4.195	5566.94	0.519	0.181	5131.47	0.478	0.202	1991.7	0.454	0.126	238.861	0.379	0.066	1991.7	0.454	0.126	NA	NA	NA	NA	NA	NA	NA	NA	NA	NA	NA	1991.7	18.527	0.949647	0.833426	-0.00992012	0.00574307	NA	NA
12	a	sans	LCA	K	sans	138	10	1	none	10	3	3	1	29.524	0.894	0.979	2.27	6.577	5.716	13.03	0.146	0.564	2.945	4.521	3.67	0	0	0	0	0	0	0	0	0	0	0	0	4094.11	0.586	0.198	3487.76	0.499	0.208	1503.86	0.488	0.109	0	0	0	0	0	0	NA	NA	NA	NA	NA	NA	NA	NA	NA	NA	NA	1503.86	13.03	0.976991	NA	0.0704049	NA	NA	NA
12	a	sans	LCA	K	sans	138	10	1	none	10	3	3	2	27.889	0.874	0.973	106.557	6.341	5.6	10.394	0.108	0.461	75.902	4.077	3.246	6.198	0.847	0.959	2.831	2.867	2.752	14.834	0.165	0.589	53.947	5.529	3.416	4027.57	0.61	0.188	2737.61	0.415	0.128	1176.6	0.478	0.124	678.149	0.462	0.072	1640.57	0.467	0.111	NA	NA	NA	NA	NA	NA	NA	NA	NA	NA	NA	1640.57	14.834	1.12667	0.966558	0.510112	0.119263	NA	NA
12	a	sans	LCA	K	sans	138	10	1	none	10	3	3	3	33.424	0.893	0.983	76.582	7.186	5.922	13.047	0.104	0.504	65.538	4.466	3.719	3.748	0.824	0.955	119.026	2.588	1.844	15.286	0.151	0.591	64.028	4.836	4.025	4943.89	0.625	0.197	4232.84	0.535	0.184	1707.43	0.553	0.115	496.55	0.56	0.054	2010.17	0.556	0.108	NA	NA	NA	NA	NA	NA	NA	NA	NA	NA	NA	2010.17	15.286	1.0384	1.01235	0.250809	0.158311	NA	NA
12	a	sans	LCA	K	sans	138	10	1	none	10	3	3	4	24.581	0.891	0.977	43.325	6.196	5.051	16.313	0.754	0.933	45.203	5.486	3.786	10.072	0.739	0.921	46.017	4.604	2.785	16.313	0.754	0.933	45.203	5.486	3.786	3312.04	0.569	0.197	2867.03	0.493	0.196	2226.38	0.577	0.161	1543.13	0.647	0.155	2226.38	0.577	0.161	NA	NA	NA	NA	NA	NA	NA	NA	NA	NA	NA	2226.38	16.313	1.17012	1.12259	0.637749	0.252314	NA	NA
12	a	sans	LCA	K	sans	138	10	1	none	10	3	3	5	33.517	0.881	0.979	151.102	7.39	5.775	13.321	0.154	0.512	146.806	4.969	3.414	0	0	0	0	0	0	0	0	0	0	0	0	4395.36	0.554	0.174	3978.51	0.502	0.212	1497.7	0.475	0.118	0	0	0	0	0	0	NA	NA	NA	NA	NA	NA	NA	NA	NA	NA	NA	1497.7	13.321	0.947183	NA	-0.0171557	NA	NA	NA
12	a	sans	LCA	K	sans	138	10	1	none	10	3	3	6	37.045	0.891	0.979	135.577	7.362	6.407	15.468	0.089	0.527	146.413	5.046	3.903	0	0	0	0	0	0	0	0	0	0	0	0	5729.6	0.653	0.161	4712.26	0.537	0.223	2055.19	0.561	0.161	0	0	0	0	0	0	NA	NA	NA	NA	NA	NA	NA	NA	NA	NA	NA	2055.19	15.468	1.04452	NA	0.268788	NA	NA	NA
12	a	sans	LCA	K	sans	138	10	1	none	10	3	3	7	32.203	0.839	0.978	2.95	7.904	5.188	11.213	0.171	0.461	171.482	4.917	2.904	0	0	0	0	0	0	0	0	0	0	0	0	4006.95	0.526	0.2	3023.78	0.397	0.175	1010.61	0.381	0.103	0	0	0	0	0	0	NA	NA	NA	NA	NA	NA	NA	NA	NA	NA	NA	1010.61	11.213	0.959865	NA	0.0200984	NA	NA	NA
12	a	sans	LCA	K	sans	138	10	1	none	10	3	3	8	35.203	0.891	0.979	173.888	7.327	6.117	13.664	0.127	0.479	172.149	4.821	3.609	0	0	0	0	0	0	0	0	0	0	0	0	5013.82	0.602	0.147	4085.66	0.49	0.188	1482.88	0.459	0.1	0	0	0	0	0	0	NA	NA	NA	NA	NA	NA	NA	NA	NA	NA	NA	1482.88	13.664	0.935075	NA	-0.0527261	NA	NA	NA
12	a	sans	LCA	K	sans	138	10	1	none	10	3	3	9	26.584	0.879	0.979	86.459	6.639	5.099	11.56	0.131	0.573	83.323	4.573	3.218	0	0	0	0	0	0	0	0	0	0	0	0	3658.01	0.581	0.198	2778.68	0.442	0.189	1292.9	0.473	0.132	0	0	0	0	0	0	NA	NA	NA	NA	NA	NA	NA	NA	NA	NA	NA	1292.9	11.56	1.07001	NA	0.34365	NA	NA	NA
12	a	sans	LCA	K	sans	138	10	1	none	10	4	3	0	24.387	0.874	0.979	100.198	6.328	4.907	10.001	0.162	0.521	118.417	4.37	2.914	0	0	0	0	0	0	0	0	0	0	0	0	2977.11	0.516	0.207	2993.09	0.519	0.197	1355.89	0.573	0.146	0	0	0	0	0	0	NA	NA	NA	NA	NA	NA	NA	NA	NA	NA	NA	1355.89	10.001	1.10464	NA	0.445379	NA	NA	NA
12	a	sans	LCA	K	sans	138	10	1	none	10	4	3	1	21.881	0.908	0.981	75.592	5.607	4.969	7.571	0.18	0.449	46.484	3.414	2.823	0	0	0	0	0	0	0	0	0	0	0	0	3112.53	0.601	0.167	2885.69	0.557	0.209	1058.24	0.591	0.158	0	0	0	0	0	0	NA	NA	NA	NA	NA	NA	NA	NA	NA	NA	NA	1058.24	7.571	1.05986	NA	0.31383	NA	NA	NA
12	a	sans	LCA	K	sans	138	10	1	none	10	4	3	10	26.748	0.904	0.981	157.854	5.912	5.761	10.161	0.165	0.489	107.113	4.089	3.164	0	0	0	0	0	0	0	0	0	0	0	0	3331.49	0.526	0.224	3473.65	0.549	0.177	1433.47	0.596	0.115	0	0	0	0	0	0	NA	NA	NA	NA	NA	NA	NA	NA	NA	NA	NA	1433.47	10.161	1.08632	NA	0.391566	NA	NA	NA
12	a	sans	LCA	K	sans	138	10	1	none	10	4	3	11	42.96	0.862	0.978	9.914	8.849	6.181	16	0.121	0.474	5.768	5.532	3.683	0	0	0	0	0	0	0	0	0	0	0	0	6261.92	0.616	0.18	4665	0.459	0.216	1610.17	0.425	0.136	0	0	0	0	0	0	NA	NA	NA	NA	NA	NA	NA	NA	NA	NA	NA	1610.17	16	0.926757	NA	-0.0771602	NA	NA	NA
12	a	sans	LCA	K	sans	138	10	1	none	10	4	3	12	36.901	0.911	0.987	24.184	6.982	6.73	13.423	0.152	0.475	12.019	4.332	3.945	0	0	0	0	0	0	0	0	0	0	0	0	4242.51	0.486	0.214	3638.2	0.417	0.117	1510.37	0.475	0.095	0	0	0	0	0	0	NA	NA	NA	NA	NA	NA	NA	NA	NA	NA	NA	1510.37	13.423	1.14126	NA	0.55297	NA	NA	NA
12	a	sans	LCA	K	sans	138	10	1	none	10	4	3	2	63.409	0.872	0.981	55.121	10.122	7.976	26.022	0.082	0.517	55.092	6.379	5.194	7.478	0.493	0.739	148.267	3.915	2.432	26.275	0.084	0.522	55.144	6.41	5.219	9653.86	0.643	0.174	8354.16	0.557	0.192	3645.61	0.592	0.139	1156.04	0.653	0.13	3696.78	0.594	0.141	NA	NA	NA	NA	NA	NA	NA	NA	NA	NA	NA	3696.78	26.275	1.0679	1.10346	0.337445	0.236002	NA	NA
12	a	sans	LCA	K	sans	138	10	1	none	10	4	3	3	33.124	0.908	0.985	43.255	6.93	6.086	12.54	0.149	0.493	57.083	4.395	3.633	0	0	0	0	0	0	0	0	0	0	0	0	4361.83	0.556	0.184	4159.57	0.531	0.171	1658.47	0.559	0.13	0	0	0	0	0	0	NA	NA	NA	NA	NA	NA	NA	NA	NA	NA	NA	1658.47	12.54	1.05318	NA	0.294231	NA	NA	NA
12	a	sans	LCA	K	sans	138	10	1	none	10	4	3	4	63.295	0.885	0.982	158.945	9.742	8.273	19.583	0.154	0.476	60.235	5.491	4.541	3.346	0.799	0.933	72.434	2.612	1.631	19.583	0.154	0.476	60.235	5.491	4.541	6945.81	0.464	0.241	6617.47	0.442	0.131	2319.24	0.5	0.078	406.831	0.514	0.035	2319.24	0.5	0.078	NA	NA	NA	NA	NA	NA	NA	NA	NA	NA	NA	2319.24	19.583	1.13278	1.02665	0.528033	0.170502	NA	NA
12	a	sans	LCA	K	sans	138	10	1	none	10	4	3	5	37.243	0.895	0.983	2.834	7.5	6.323	14.293	0.145	0.479	7.581	4.971	3.661	1.044	0.818	0.934	131.146	1.599	0.831	14.69	0.158	0.493	7.394	5.095	3.671	5403.37	0.613	0.177	4570.5	0.518	0.194	1766.15	0.522	0.112	100.236	0.406	0.041	1801.39	0.518	0.114	NA	NA	NA	NA	NA	NA	NA	NA	NA	NA	NA	1801.39	14.69	0.999234	0.776997	0.135746	-0.0423732	NA	NA
12	a	sans	LCA	K	sans	138	10	1	none	10	4	3	6	27.517	0.9	0.981	82.716	6.421	5.456	10.617	0.175	0.551	87.534	4.371	3.093	0	0	0	0	0	0	0	0	0	0	0	0	3004.26	0.461	0.193	3343.51	0.513	0.174	1521.78	0.606	0.15	0	0	0	0	0	0	NA	NA	NA	NA	NA	NA	NA	NA	NA	NA	NA	1521.78	10.617	1.17964	NA	0.665698	NA	NA	NA
12	a	sans	LCA	K	sans	138	10	1	none	10	4	3	7	25.485	0.913	0.985	2.304	5.932	5.47	19.148	0.791	0.934	178.331	5.2	4.689	0	0	0	0	0	0	0	0	0	0	0	0	3143.91	0.521	0.186	3699.55	0.613	0.184	3110.75	0.686	0.132	0	0	0	0	0	0	NA	NA	NA	NA	NA	NA	NA	NA	NA	NA	NA	3110.75	19.148	1.11912	NA	0.487922	NA	NA	NA
12	a	sans	LCA	K	sans	138	10	1	none	10	4	3	8	46.893	0.884	0.983	12.425	8.729	6.84	16.444	0.117	0.444	8.985	5.474	3.825	2.881	0.451	0.286	170.546	5.009	0.732	16.942	0.126	0.458	7.413	5.619	3.839	6970.75	0.628	0.168	5345.84	0.482	0.199	1766.84	0.454	0.092	302.17	0.443	0.072	1810.41	0.451	0.092	NA	NA	NA	NA	NA	NA	NA	NA	NA	NA	NA	1810.41	16.942	0.937354	0.976153	-0.0460291	0.127445	NA	NA
12	a	sans	LCA	K	sans	138	10	1	none	10	4	3	9	36.09	0.88	0.984	13.717	7.765	5.918	16.334	0.146	0.553	6.761	5.446	3.819	1.377	0.821	0.92	82.301	1.662	1.055	16.832	0.155	0.566	6.184	5.632	3.805	4785.56	0.56	0.175	4617.12	0.541	0.204	2136.02	0.553	0.114	122.997	0.377	0.112	2170.8	0.545	0.122	NA	NA	NA	NA	NA	NA	NA	NA	NA	NA	NA	2170.8	16.832	1.00809	0.683044	0.161758	-0.122486	NA	NA
12	a	sans	LCA	K	sans	138	14	3	none	14	1	3	0	50.172	0.859	0.981	127.919	9.338	6.841	21.488	0.187	0.544	122.272	6.561	4.17	0	0	0	0	0	0	0	0	0	0	0	0	7497.94	0.631	0.182	6749.06	0.568	0.182	3061.23	0.602	0.121	0	0	0	0	0	0	NA	NA	NA	NA	NA	NA	NA	NA	NA	NA	NA	3061.23	21.488	1.05905	NA	0.31147	NA	NA	NA
12	a	sans	LCA	K	sans	138	14	3	none	14	1	3	1	22.646	0.915	0.981	37.606	5.599	5.15	10.884	0.164	0.629	16.84	3.981	3.481	1.149	0.874	0.928	163.864	1.27	1.152	10.884	0.164	0.629	16.84	3.981	3.481	3412.28	0.637	0.205	3237.11	0.604	0.215	1739.41	0.675	0.179	185.217	0.681	0.095	1739.41	0.675	0.179	NA	NA	NA	NA	NA	NA	NA	NA	NA	NA	NA	1739.41	10.884	1.11801	1.00867	0.484669	0.155169	NA	NA
12	a	sans	LCA	K	sans	138	14	3	none	14	1	3	10	38.456	0.874	0.98	51.232	7.81	6.269	16.917	0.154	0.569	65.672	5.193	4.148	0	0	0	0	0	0	0	0	0	0	0	0	5230.77	0.575	0.176	4710.62	0.518	0.213	2114.17	0.528	0.129	0	0	0	0	0	0	NA	NA	NA	NA	NA	NA	NA	NA	NA	NA	NA	2114.17	16.917	1.02024	NA	0.197454	NA	NA	NA
12	a	sans	LCA	K	sans	138	14	3	none	14	1	3	11	51.034	0.888	0.985	84.03	9.285	6.998	20.238	0.11	0.511	79.733	6.128	4.205	2.729	0.834	0.947	148.223	2.241	1.551	20.238	0.11	0.511	79.733	6.128	4.205	7546.68	0.625	0.174	5297.95	0.439	0.218	1832.73	0.383	0.103	195.282	0.302	0.05	1832.73	0.383	0.103	NA	NA	NA	NA	NA	NA	NA	NA	NA	NA	NA	1832.73	20.238	0.872335	0.790181	-0.237028	-0.0311309	NA	NA
12	a	sans	LCA	K	sans	138	14	3	none	14	1	3	12	24.535	0.924	0.983	160.856	5.824	5.364	18.527	0.767	0.918	166.027	5.136	4.593	0	0	0	0	0	0	0	0	0	0	0	0	3780.8	0.651	0.163	3494.84	0.602	0.213	3001.35	0.684	0.159	0	0	0	0	0	0	NA	NA	NA	NA	NA	NA	NA	NA	NA	NA	NA	3001.35	18.527	1.13729	NA	0.541283	NA	NA	NA
12	a	sans	LCA	K	sans	138	14	3	none	14	1	3	13	29.072	0.865	0.98	72.598	7.251	5.105	11.002	0.141	0.499	76.547	4.904	2.856	0	0	0	0	0	0	0	0	0	0	0	0	3838.29	0.558	0.179	3406.92	0.495	0.194	1378.49	0.529	0.125	0	0	0	0	0	0	NA	NA	NA	NA	NA	NA	NA	NA	NA	NA	NA	1378.49	11.002	1.06917	NA	0.341182	NA	NA	NA
12	a	sans	LCA	K	sans	138	14	3	none	14	1	3	14	27.378	0.882	0.98	150.001	6.699	5.204	13.469	0.152	0.65	157.828	5.392	3.18	2.235	0.875	0.94	123.592	1.912	1.488	13.469	0.152	0.65	157.828	5.392	3.18	4100.98	0.633	0.171	3830.31	0.591	0.16	2095.17	0.657	0.096	374.141	0.707	0.057	2095.17	0.657	0.096	NA	NA	NA	NA	NA	NA	NA	NA	NA	NA	NA	2095.17	13.469	1.11187	1.07615	0.466614	0.212712	NA	NA
12	a	sans	LCA	K	sans	138	14	3	none	14	1	3	15	51.211	0.883	0.984	150.651	8.941	7.293	16.461	0.112	0.406	147.243	5.486	3.82	0	0	0	0	0	0	0	0	0	0	0	0	6849.77	0.565	0.176	8078.55	0.666	0.119	2832.41	0.727	0.095	0	0	0	0	0	0	NA	NA	NA	NA	NA	NA	NA	NA	NA	NA	NA	2832.41	16.461	1.09076	NA	0.404611	NA	NA	NA
12	a	sans	LCA	K	sans	138	14	3	none	14	1	3	16	46.652	0.871	0.983	93.779	9.016	6.588	23.681	0.108	0.635	97.502	6.802	4.433	9.084	0.709	0.907	163.548	4.427	2.612	24.928	0.14	0.669	95.919	6.914	4.591	7519.44	0.681	0.185	5447.97	0.493	0.207	2751.42	0.491	0.134	993.802	0.462	0.107	2922.42	0.495	0.133	NA	NA	NA	NA	NA	NA	NA	NA	NA	NA	NA	2922.42	24.928	1.0039	0.9416	0.149457	0.0979819	NA	NA
12	a	sans	LCA	K	sans	138	14	3	none	14	1	3	17	40.167	0.833	0.97	15.213	8.625	5.93	13.537	0.085	0.437	11.783	5.424	3.178	0	0	0	0	0	0	0	0	0	0	0	0	5881.37	0.619	0.15	5024.5	0.529	0.183	1842.61	0.575	0.11	0	0	0	0	0	0	NA	NA	NA	NA	NA	NA	NA	NA	NA	NA	NA	1842.61	13.537	1.08814	NA	0.396928	NA	NA	NA
12	a	sans	LCA	K	sans	138	14	3	none	14	1	3	18	39.766	0.87	0.978	17.458	8.085	6.262	17.044	0.135	0.556	16.861	5.442	3.988	0.777	0.902	0.951	83.442	1.233	0.802	17.344	0.145	0.566	15.583	5.505	4.011	5884.92	0.625	0.179	5056.46	0.537	0.2	2284.6	0.566	0.123	115.177	0.626	0.058	2326.31	0.567	0.122	NA	NA	NA	NA	NA	NA	NA	NA	NA	NA	NA	2326.31	17.344	1.05483	1.10588	0.299071	0.238059	NA	NA
12	a	sans	LCA	K	sans	138	14	3	none	14	1	3	19	53.924	0.892	0.986	94.051	9.238	7.432	23.588	0.137	0.561	85.36	6.251	4.805	4.445	0.807	0.936	141.616	3.135	1.805	23.588	0.137	0.561	85.36	6.251	4.805	7807.28	0.612	0.183	7204.29	0.564	0.184	3136.88	0.562	0.131	555.373	0.528	0.057	3136.88	0.562	0.131	NA	NA	NA	NA	NA	NA	NA	NA	NA	NA	NA	3136.88	23.588	0.995399	0.939522	0.12448	0.0962098	NA	NA
12	a	sans	LCA	K	sans	138	14	3	none	14	1	3	2	26.415	0.911	0.981	142.661	6.015	5.591	11.729	0.18	0.555	141.471	4.52	3.304	0	0	0	0	0	0	0	0	0	0	0	0	4048.94	0.648	0.211	2639.04	0.422	0.134	1277.62	0.46	0.098	0	0	0	0	0	0	NA	NA	NA	NA	NA	NA	NA	NA	NA	NA	NA	1277.62	11.729	1.09029	NA	0.403237	NA	NA	NA
12	a	sans	LCA	K	sans	138	14	3	none	14	1	3	20	30.175	0.856	0.976	134.198	7.365	5.216	15.51	0.317	0.691	133.09	6.322	3.124	0.718	0.903	0.944	90.196	1.158	0.79	15.552	0.321	0.693	133.114	6.331	3.127	4599.52	0.644	0.178	4283	0.6	0.177	2615.36	0.712	0.11	132.943	0.782	0.047	2623.35	0.713	0.11	NA	NA	NA	NA	NA	NA	NA	NA	NA	NA	NA	2623.35	15.552	1.18842	1.09805	0.691484	0.231384	NA	NA
12	a	sans	LCA	K	sans	138	14	3	none	14	1	3	21	37.695	0.902	0.985	93.479	7.292	6.582	12.468	0.153	0.43	64.153	4.186	3.793	0	0	0	0	0	0	0	0	0	0	0	0	4701.13	0.527	0.196	5311.69	0.595	0.187	1955.08	0.663	0.165	0	0	0	0	0	0	NA	NA	NA	NA	NA	NA	NA	NA	NA	NA	NA	1955.08	12.468	1.1128	NA	0.469368	NA	NA	NA
12	a	sans	LCA	K	sans	138	14	3	none	14	1	3	22	37.814	0.874	0.984	83.161	8.006	6.014	26.841	0.52	0.871	79.006	6.904	4.95	0	0	0	0	0	0	0	0	0	0	0	0	5340.45	0.597	0.166	4498.43	0.503	0.175	3650.12	0.575	0.135	0	0	0	0	0	0	NA	NA	NA	NA	NA	NA	NA	NA	NA	NA	NA	3650.12	26.841	1.14314	NA	0.558485	NA	NA	NA
12	a	sans	LCA	K	sans	138	14	3	none	14	1	3	23	44.025	0.893	0.985	79.004	8.231	6.81	18.721	0.102	0.526	73.675	5.578	4.273	1.606	0.765	0.933	72.468	2.076	0.985	18.721	0.102	0.526	73.675	5.578	4.273	7044.03	0.676	0.179	6339.92	0.608	0.195	2812.6	0.635	0.12	260.881	0.687	0.037	2812.6	0.635	0.12	NA	NA	NA	NA	NA	NA	NA	NA	NA	NA	NA	2812.6	18.721	1.04327	1.08123	0.265092	0.217042	NA	NA
12	a	sans	LCA	K	sans	138	14	3	none	14	1	3	24	36.259	0.902	0.984	2.122	7.423	6.219	26.444	0.752	0.932	176.562	6.562	5.131	2.522	0.785	0.94	140.654	2.381	1.349	26.444	0.752	0.932	176.562	6.562	5.131	5571.65	0.649	0.195	4392.99	0.512	0.203	3716.04	0.594	0.166	324.416	0.543	0.06	3716.04	0.594	0.166	NA	NA	NA	NA	NA	NA	NA	NA	NA	NA	NA	3716.04	26.444	1.15987	0.915384	0.607625	0.0756283	NA	NA
12	a	sans	LCA	K	sans	138	14	3	none	14	1	3	25	29.178	0.899	0.981	100.231	6.455	5.755	18.231	0.531	0.867	102.26	5.609	4.139	10.153	0.747	0.923	103.998	4.52	2.86	18.231	0.531	0.867	102.26	5.609	4.139	4325.06	0.626	0.211	3968.18	0.575	0.142	2788.88	0.646	0.076	1610.44	0.67	0.059	2788.88	0.646	0.076	NA	NA	NA	NA	NA	NA	NA	NA	NA	NA	NA	2788.88	18.231	1.12482	1.03689	0.504667	0.179235	NA	NA
12	a	sans	LCA	K	sans	138	14	3	none	14	1	3	3	53.983	0.903	0.985	44.2	8.412	8.171	19.731	0.091	0.458	25.627	5.142	4.886	0	0	0	0	0	0	0	0	0	0	0	0	8455.38	0.662	0.172	6228.68	0.487	0.197	2255.61	0.483	0.114	0	0	0	0	0	0	NA	NA	NA	NA	NA	NA	NA	NA	NA	NA	NA	2255.61	19.731	0.990779	NA	0.110909	NA	NA	NA
12	a	sans	LCA	K	sans	138	14	3	none	14	1	3	4	41.882	0.846	0.978	146.144	8.742	6.1	17.006	0.153	0.498	144.591	6.156	3.517	2.852	0.886	0.964	72.218	2.281	1.592	17.006	0.153	0.498	144.591	6.156	3.517	5582.86	0.563	0.186	5164.7	0.521	0.198	1967.74	0.489	0.111	289.839	0.429	0.055	1967.74	0.489	0.111	NA	NA	NA	NA	NA	NA	NA	NA	NA	NA	NA	1967.74	17.006	0.938314	0.878298	-0.0432104	0.0440049	NA	NA
12	a	sans	LCA	K	sans	138	14	3	none	14	1	3	5	28.003	0.905	0.983	150.436	6.361	5.606	12.041	0.131	0.577	143.227	4.356	3.52	0	0	0	0	0	0	0	0	0	0	0	0	3765.02	0.568	0.186	3835.82	0.579	0.218	1750.32	0.614	0.191	0	0	0	0	0	0	NA	NA	NA	NA	NA	NA	NA	NA	NA	NA	NA	1750.32	12.041	1.06121	NA	0.317795	NA	NA	NA
12	a	sans	LCA	K	sans	138	14	3	none	14	1	3	6	35.334	0.874	0.985	89.747	7.953	5.657	15.134	0.157	0.539	88.451	5.443	3.54	1.339	0.803	0.936	139.053	1.791	0.952	15.134	0.157	0.539	88.451	5.443	3.54	4716.41	0.564	0.179	4937.77	0.59	0.203	2110.16	0.589	0.156	178.081	0.562	0.071	2110.16	0.589	0.156	NA	NA	NA	NA	NA	NA	NA	NA	NA	NA	NA	2110.16	15.134	0.997752	0.953841	0.131394	0.10842	NA	NA
12	a	sans	LCA	K	sans	138	14	3	none	14	1	3	7	44.844	0.904	0.986	73.704	8.008	7.13	31.159	0.438	0.864	77.31	6.794	5.84	0	0	0	0	0	0	0	0	0	0	0	0	5879.13	0.554	0.164	5446.52	0.513	0.202	4449.28	0.603	0.158	0	0	0	0	0	0	NA	NA	NA	NA	NA	NA	NA	NA	NA	NA	NA	4449.28	31.159	1.17569	NA	0.654088	NA	NA	NA
12	a	sans	LCA	K	sans	138	14	3	none	14	1	3	8	31.117	0.884	0.981	114.447	7.082	5.594	23.085	0.783	0.941	111.198	6.347	4.631	2.459	0.751	0.938	174.285	2.406	1.301	23.085	0.78	0.941	111.198	6.347	4.631	4546.25	0.617	0.173	3641.08	0.494	0.195	3091.53	0.566	0.168	227.161	0.39	0.053	3091.53	0.566	0.168	NA	NA	NA	NA	NA	NA	NA	NA	NA	NA	NA	3091.53	23.085	1.14449	0.689814	0.562432	-0.116713	NA	NA
12	a	sans	LCA	K	sans	138	14	3	none	14	1	3	9	32.287	0.88	0.981	79.878	7.185	5.722	10.905	0.142	0.452	71.696	3.978	3.49	0	0	0	0	0	0	0	0	0	0	0	0	4171.02	0.546	0.177	4397.12	0.575	0.202	1557.59	0.603	0.105	0	0	0	0	0	0	NA	NA	NA	NA	NA	NA	NA	NA	NA	NA	NA	1557.59	10.905	1.04879	NA	0.281308	NA	NA	NA
12	a	sans	LCA	K	sans	138	14	3	none	14	2	3	0	45.444	0.86	0.973	108.35	8.611	6.719	21.488	0.138	0.581	102.005	6.422	4.261	5.531	0.819	0.946	179.592	3.21	2.194	21.488	0.138	0.581	102.005	6.422	4.261	7203.48	0.67	0.169	5923.92	0.551	0.171	2882.98	0.567	0.111	674.197	0.515	0.045	2882.98	0.567	0.111	NA	NA	NA	NA	NA	NA	NA	NA	NA	NA	NA	2882.98	21.488	1.02923	0.908526	0.223866	0.0697802	NA	NA
12	a	sans	LCA	K	sans	138	14	3	none	14	2	3	1	45.453	0.891	0.982	138.62	8.443	6.854	16.63	0.095	0.449	144.405	5.425	3.903	1.453	0.863	0.946	33.448	1.71	1.082	17.179	0.11	0.463	144.322	5.564	3.931	7017.64	0.652	0.168	5405.16	0.502	0.208	1737.81	0.442	0.123	135.174	0.393	0.045	1790.95	0.44	0.121	NA	NA	NA	NA	NA	NA	NA	NA	NA	NA	NA	1790.95	17.179	0.876679	0.890261	-0.224269	0.0542057	NA	NA
12	a	sans	LCA	K	sans	138	14	3	none	14	2	3	10	37.248	0.875	0.981	134.52	7.93	5.98	16.089	0.132	0.525	141.149	5.13	3.993	0	0	0	0	0	0	0	0	0	0	0	0	5485.97	0.622	0.161	4526.73	0.513	0.209	1871.99	0.492	0.12	0	0	0	0	0	0	NA	NA	NA	NA	NA	NA	NA	NA	NA	NA	NA	1871.99	16.089	0.957396	NA	0.0128447	NA	NA	NA
12	a	sans	LCA	K	sans	138	14	3	none	14	2	3	11	45.351	0.878	0.982	149.883	8.619	6.7	17.944	0.136	0.504	151.215	5.74	3.98	8.319	0.674	0.916	101.336	4.507	2.35	19.98	0.194	0.561	152.966	5.948	4.277	6717.57	0.626	0.174	5259.12	0.49	0.191	2035.58	0.479	0.128	1012.95	0.514	0.119	2330.63	0.493	0.129	NA	NA	NA	NA	NA	NA	NA	NA	NA	NA	NA	2330.63	19.98	1.00589	1.07336	0.155311	0.210336	NA	NA
12	a	sans	LCA	K	sans	138	14	3	none	14	2	3	12	66.392	0.897	0.985	170.618	9.764	8.657	31.704	0.107	0.647	152.271	6.563	6.151	9.696	0.273	0.389	84.516	5.148	2.398	35.186	0.16	0.718	88.988	6.88	6.512	10795.9	0.687	0.173	10237.9	0.652	0.184	5613.26	0.748	0.106	1791.71	0.781	0.072	6244.49	0.75	0.103	NA	NA	NA	NA	NA	NA	NA	NA	NA	NA	NA	6244.49	35.186	1.15088	1.0437	0.581223	0.185038	NA	NA
12	a	sans	LCA	K	sans	138	14	3	none	14	2	3	13	36.398	0.875	0.981	160.357	7.605	6.094	15.1	0.142	0.51	158.812	5.07	3.792	0	0	0	0	0	0	0	0	0	0	0	0	5315.93	0.617	0.173	5529.52	0.642	0.2	2513.57	0.703	0.157	0	0	0	0	0	0	NA	NA	NA	NA	NA	NA	NA	NA	NA	NA	NA	2513.57	15.1	1.09573	NA	0.419214	NA	NA	NA
12	a	sans	LCA	K	sans	138	14	3	none	14	2	3	14	47.062	0.871	0.982	119.528	8.781	6.824	17.475	0.079	0.467	122.729	5.496	4.048	3.612	0.866	0.964	40.366	2.657	1.731	19.524	0.108	0.522	123.35	5.972	4.162	6954.02	0.624	0.15	6140.84	0.551	0.2	2249.64	0.544	0.131	381.76	0.447	0.062	2450.05	0.53	0.131	NA	NA	NA	NA	NA	NA	NA	NA	NA	NA	NA	2450.05	19.524	0.961721	0.821006	0.02555	-0.00484726	NA	NA
12	a	sans	LCA	K	sans	138	14	3	none	14	2	3	2	37.666	0.868	0.982	133.49	8.21	5.841	15.962	0.12	0.538	135.807	5.613	3.621	0	0	0	0	0	0	0	0	0	0	0	0	5914.28	0.663	0.194	5108.85	0.573	0.204	2293.81	0.607	0.148	0	0	0	0	0	0	NA	NA	NA	NA	NA	NA	NA	NA	NA	NA	NA	2293.81	15.962	1.05949	NA	0.312751	NA	NA	NA
12	a	sans	LCA	K	sans	138	14	3	none	14	2	3	3	32.376	0.884	0.983	98.295	7.044	5.852	14.395	0.153	0.56	101.134	4.732	3.873	0	0	0	0	0	0	0	0	0	0	0	0	4374.06	0.571	0.172	4597.52	0.6	0.18	2240.27	0.658	0.115	0	0	0	0	0	0	NA	NA	NA	NA	NA	NA	NA	NA	NA	NA	NA	2240.27	14.395	1.09594	NA	0.419837	NA	NA	NA
12	a	sans	LCA	K	sans	138	14	3	none	14	2	3	4	33.479	0.887	0.984	56.671	7.442	5.728	22.752	0.427	0.823	54.312	6.078	4.766	0	0	0	0	0	0	0	0	0	0	0	0	4576.77	0.578	0.172	4459.69	0.563	0.223	3462.08	0.643	0.194	0	0	0	0	0	0	NA	NA	NA	NA	NA	NA	NA	NA	NA	NA	NA	3462.08	22.752	1.14231	NA	0.556053	NA	NA	NA
12	a	sans	LCA	K	sans	138	14	3	none	14	2	3	5	40.737	0.878	0.983	39.741	7.86	6.599	17.483	0.099	0.549	46.547	5.254	4.237	0	0	0	0	0	0	0	0	0	0	0	0	6619.91	0.687	0.194	5317.34	0.551	0.176	2418.88	0.585	0.128	0	0	0	0	0	0	NA	NA	NA	NA	NA	NA	NA	NA	NA	NA	NA	2418.88	17.483	1.05997	NA	0.314154	NA	NA	NA
12	a	sans	LCA	K	sans	138	14	3	none	14	2	3	6	32.414	0.857	0.981	173.684	7.673	5.379	10.753	0.142	0.494	9.602	5.467	2.504	0	0	0	0	0	0	0	0	0	0	0	0	3227.65	0.421	0.246	2445.63	0.319	0.175	903.277	0.355	0.157	0	0	0	0	0	0	NA	NA	NA	NA	NA	NA	NA	NA	NA	NA	NA	903.277	10.753	1.11335	NA	0.470982	NA	NA	NA
12	a	sans	LCA	K	sans	138	14	3	none	14	2	3	7	31.726	0.904	0.982	66.72	6.647	6.077	14.188	0.122	0.566	55.205	4.438	4.07	4.343	0.68	0.888	133.525	3.048	1.814	16.845	0.195	0.672	65.8	4.959	4.325	5026.1	0.669	0.168	4414.79	0.588	0.188	2131.82	0.635	0.117	700.417	0.681	0.069	2569.45	0.644	0.113	NA	NA	NA	NA	NA	NA	NA	NA	NA	NA	NA	2569.45	16.845	1.09616	1.07334	0.420473	0.210314	NA	NA
12	a	sans	LCA	K	sans	138	14	3	none	14	2	3	8	39.094	0.89	0.979	109.71	7.407	6.72	18.391	0.126	0.592	117.018	5.246	4.464	0	0	0	0	0	0	0	0	0	0	0	0	5890.05	0.637	0.188	4657.93	0.503	0.2	2191.76	0.504	0.143	0	0	0	0	0	0	NA	NA	NA	NA	NA	NA	NA	NA	NA	NA	NA	2191.76	18.391	1.00024	NA	0.1387	NA	NA	NA
12	a	sans	LCA	K	sans	138	14	3	none	14	2	3	9	45.055	0.836	0.971	107.269	8.984	6.385	32.123	0.451	0.817	114.699	8.005	5.109	1.297	0.897	0.936	15.914	1.51	1.094	32.123	0.451	0.817	114.699	8.005	5.109	7202.9	0.675	0.161	5925.05	0.556	0.177	4786.57	0.63	0.138	181.743	0.592	0.056	4786.57	0.63	0.138	NA	NA	NA	NA	NA	NA	NA	NA	NA	NA	NA	4786.57	32.123	1.13308	0.940394	0.528917	0.0969534	NA	NA
12	a	sans	LCA	K	sans	138	14	3	none	14	3	3	0	30.521	0.873	0.979	24.307	7.308	5.318	14.217	0.178	0.6	21.879	5.007	3.615	1.428	0.797	0.931	142.701	1.85	0.983	14.217	0.177	0.6	21.879	5.007	3.615	4097.39	0.567	0.194	3854.92	0.534	0.201	1793.59	0.533	0.125	144.629	0.428	0.043	1793.59	0.533	0.125	NA	NA	NA	NA	NA	NA	NA	NA	NA	NA	NA	1793.59	14.217	0.998847	0.802808	0.13461	-0.0203643	NA	NA
12	a	sans	LCA	K	sans	138	14	3	none	14	3	3	1	43.556	0.888	0.982	86.156	8.333	6.655	17.424	0.098	0.516	85.246	5.305	4.182	0	0	0	0	0	0	0	0	0	0	0	0	6030.05	0.585	0.17	5175.6	0.502	0.218	2089.76	0.507	0.133	0	0	0	0	0	0	NA	NA	NA	NA	NA	NA	NA	NA	NA	NA	NA	2089.76	17.424	1.00934	NA	0.165427	NA	NA	NA
12	a	sans	LCA	K	sans	138	14	3	none	14	3	3	10	31.954	0.907	0.982	163.999	6.9	5.896	14.838	0.106	0.578	163.445	4.697	4.023	2.552	0.879	0.945	14.329	2.012	1.615	16.169	0.139	0.63	157.138	4.853	4.242	5290.37	0.7	0.186	4069.94	0.538	0.197	2036.46	0.58	0.14	369.531	0.612	0.083	2221.83	0.581	0.136	NA	NA	NA	NA	NA	NA	NA	NA	NA	NA	NA	2221.83	16.169	1.07886	1.05504	0.369643	0.194713	NA	NA
12	a	sans	LCA	K	sans	138	14	3	none	14	3	3	11	29.79	0.877	0.977	15.471	6.456	5.876	20.479	0.466	0.817	7.059	5.136	5.077	0	0	0	0	0	0	0	0	0	0	0	0	3774.44	0.535	0.192	3951.29	0.56	0.189	3012.09	0.621	0.149	0	0	0	0	0	0	NA	NA	NA	NA	NA	NA	NA	NA	NA	NA	NA	3012.09	20.479	1.1089	NA	0.457887	NA	NA	NA
12	a	sans	LCA	K	sans	138	14	3	none	14	3	3	12	28.751	0.892	0.985	91.877	6.944	5.272	12.168	0.142	0.536	91.549	4.838	3.202	0	0	0	0	0	0	0	0	0	0	0	0	3559.16	0.523	0.196	3853.82	0.566	0.184	1733.89	0.602	0.119	0	0	0	0	0	0	NA	NA	NA	NA	NA	NA	NA	NA	NA	NA	NA	1733.89	12.168	1.06308	NA	0.323284	NA	NA	NA
12	a	sans	LCA	K	sans	138	14	3	none	14	3	3	13	44.067	0.9	0.984	123.073	7.95	7.058	28.291	0.449	0.821	155.101	6.69	5.384	4.014	0.613	0.876	153.227	3.575	1.43	28.882	0.47	0.838	151.536	6.732	5.462	6792.51	0.651	0.178	5670.93	0.544	0.204	4196.16	0.627	0.177	549.55	0.578	0.057	4279.84	0.626	0.175	NA	NA	NA	NA	NA	NA	NA	NA	NA	NA	NA	4279.84	28.882	1.15149	0.923053	0.582998	0.082167	NA	NA
12	a	sans	LCA	K	sans	138	14	3	none	14	3	3	14	35.866	0.879	0.981	17.866	7.692	5.937	15.51	0.12	0.53	10.091	5.464	3.614	0	0	0	0	0	0	0	0	0	0	0	0	5500.62	0.648	0.178	4988.64	0.588	0.219	2221.32	0.605	0.153	0	0	0	0	0	0	NA	NA	NA	NA	NA	NA	NA	NA	NA	NA	NA	2221.32	15.51	1.02967	NA	0.225165	NA	NA	NA
12	a	sans	LCA	K	sans	138	14	3	none	14	3	3	15	28.793	0.891	0.981	36.116	6.748	5.433	11.691	0.169	0.597	52.617	5.016	2.967	0	0	0	0	0	0	0	0	0	0	0	0	3521.56	0.517	0.21	3796.43	0.557	0.206	1673.47	0.605	0.154	0	0	0	0	0	0	NA	NA	NA	NA	NA	NA	NA	NA	NA	NA	NA	1673.47	11.691	1.08562	NA	0.389509	NA	NA	NA
12	a	sans	LCA	K	sans	138	14	3	none	14	3	3	16	29.79	0.908	0.983	148.83	6.3	6.021	12.81	0.117	0.549	160.779	4.244	3.843	1.052	0.91	0.958	35.909	1.274	1.051	13.305	0.124	0.566	166.33	4.423	3.83	4571.89	0.648	0.167	4218.28	0.598	0.195	1939.91	0.64	0.16	120.337	0.483	0.145	1989.04	0.632	0.165	NA	NA	NA	NA	NA	NA	NA	NA	NA	NA	NA	1989.04	13.305	1.05576	0.755354	0.301791	-0.0608279	NA	NA
12	a	sans	LCA	K	sans	138	14	3	none	14	3	3	17	39.909	0.914	0.986	18.076	7.218	7.04	13.774	0.096	0.43	49.132	4.403	3.983	0	0	0	0	0	0	0	0	0	0	0	0	5969.26	0.632	0.167	4802.69	0.508	0.212	1514.53	0.465	0.125	0	0	0	0	0	0	NA	NA	NA	NA	NA	NA	NA	NA	NA	NA	NA	1514.53	13.774	0.913703	NA	-0.115508	NA	NA	NA
12	a	sans	LCA	K	sans	138	14	3	none	14	3	3	18	51.435	0.886	0.985	29.43	9.111	7.188	22.925	0.151	0.57	26.26	6.672	4.375	5.429	0.832	0.953	132.442	3.17	2.181	22.925	0.151	0.57	26.26	6.672	4.375	8223.55	0.676	0.168	6266.47	0.515	0.188	2771.47	0.511	0.114	612.117	0.476	0.073	2771.47	0.511	0.114	NA	NA	NA	NA	NA	NA	NA	NA	NA	NA	NA	2771.47	22.925	0.992287	0.932638	0.11534	0.0903403	NA	NA
12	a	sans	LCA	K	sans	138	14	3	none	14	3	3	19	40.585	0.877	0.985	89.225	8.473	6.098	20.652	0.109	0.641	95.295	6.549	4.015	3.363	0.892	0.947	18.305	2.152	1.99	20.652	0.109	0.641	95.295	6.549	4.015	6358.5	0.662	0.183	5313.38	0.553	0.188	2868.14	0.587	0.137	481.258	0.605	0.095	2868.14	0.587	0.137	NA	NA	NA	NA	NA	NA	NA	NA	NA	NA	NA	2868.14	20.652	1.0608	1.03042	0.316599	0.173714	NA	NA
12	a	sans	LCA	K	sans	138	14	3	none	14	3	3	2	40.657	0.878	0.983	47.631	8.3	6.237	26.609	0.497	0.838	36.643	7.581	4.469	4.859	0.711	0.941	82.84	2.799	2.21	26.609	0.496	0.838	36.643	7.581	4.469	5856.26	0.609	0.17	4992.38	0.519	0.199	3858.08	0.613	0.158	792.082	0.689	0.097	3858.08	0.613	0.158	NA	NA	NA	NA	NA	NA	NA	NA	NA	NA	NA	3858.08	26.609	1.18079	1.12429	0.669067	0.253764	NA	NA
12	a	sans	LCA	K	sans	138	14	3	none	14	3	3	20	35.367	0.901	0.982	106.553	7.082	6.359	13	0.132	0.474	157.469	4.298	3.851	0	0	0	0	0	0	0	0	0	0	0	0	5516.14	0.659	0.177	4523.12	0.54	0.209	1679.74	0.546	0.104	0	0	0	0	0	0	NA	NA	NA	NA	NA	NA	NA	NA	NA	NA	NA	1679.74	13	1.01032	NA	0.168319	NA	NA	NA
12	a	sans	LCA	K	sans	138	14	3	none	14	3	3	21	38.532	0.897	0.984	55.099	7.9	6.21	16.811	0.085	0.543	61.574	5.602	3.821	2.032	0.836	0.95	159.657	2.046	1.265	17.889	0.103	0.577	59.615	5.885	3.87	5457.72	0.598	0.194	5677.01	0.622	0.198	2715.55	0.682	0.133	281.88	0.586	0.063	2857.28	0.675	0.133	NA	NA	NA	NA	NA	NA	NA	NA	NA	NA	NA	2857.28	17.889	1.0841	0.85877	0.385049	0.0273537	NA	NA
12	a	sans	LCA	K	sans	138	14	3	none	14	3	3	22	37.028	0.906	0.984	93.978	7.198	6.55	26.022	0.503	0.871	90.739	6.406	5.172	2.598	0.841	0.959	113.877	2.228	1.485	26.022	0.503	0.871	90.739	6.406	5.172	5603.7	0.639	0.162	5304.24	0.605	0.192	4277.12	0.694	0.13	418.427	0.68	0.067	4277.12	0.694	0.13	NA	NA	NA	NA	NA	NA	NA	NA	NA	NA	NA	4277.12	26.022	1.14741	0.979873	0.571017	0.130617	NA	NA
12	a	sans	LCA	K	sans	138	14	3	none	14	3	3	23	38.743	0.906	0.984	51.107	7.352	6.71	27.395	0.485	0.876	50.493	6.548	5.327	9.671	0.826	0.971	104.291	4.302	2.862	27.395	0.485	0.876	50.493	6.548	5.327	6227.14	0.679	0.183	5917.62	0.645	0.192	4756.22	0.734	0.129	1730.59	0.756	0.066	4756.22	0.734	0.129	NA	NA	NA	NA	NA	NA	NA	NA	NA	NA	NA	4756.22	27.395	1.13667	1.0307	0.539489	0.173958	NA	NA
12	a	sans	LCA	K	sans	138	14	3	none	14	3	3	3	23.322	0.856	0.978	154.023	6.501	4.568	10.039	0.281	0.582	158.05	5.179	2.468	2.256	0.863	0.957	99.827	2.127	1.351	10.039	0.281	0.582	158.05	5.179	2.468	3189.92	0.578	0.21	2922.23	0.529	0.177	1386.5	0.584	0.154	339.54	0.636	0.082	1386.5	0.584	0.154	NA	NA	NA	NA	NA	NA	NA	NA	NA	NA	NA	1386.5	10.039	1.10225	1.08974	0.438358	0.224301	NA	NA
12	a	sans	LCA	K	sans	138	14	3	none	14	3	3	4	52.048	0.904	0.986	179.536	8.486	7.809	31.519	0.023	0.61	169.187	6.677	6.01	0	0	0	0	0	0	0	0	0	0	0	0	6277.56	0.51	0.121	7750.88	0.629	0.206	5156.67	0.691	0.179	0	0	0	0	0	0	NA	NA	NA	NA	NA	NA	NA	NA	NA	NA	NA	5156.67	31.519	1.09863	NA	0.42772	NA	NA	NA
12	a	sans	LCA	K	sans	138	14	3	none	14	3	3	5	40.192	0.901	0.985	103.128	7.619	6.716	19.946	0.138	0.628	109.903	5.206	4.878	3.748	0.874	0.959	134.593	2.454	1.945	19.946	0.138	0.628	109.903	5.206	4.878	6306.04	0.663	0.182	4445.83	0.467	0.186	2316.96	0.491	0.122	372.304	0.42	0.063	2316.96	0.491	0.122	NA	NA	NA	NA	NA	NA	NA	NA	NA	NA	NA	2316.96	19.946	1.05015	0.855137	0.285303	0.0242561	NA	NA
12	a	sans	LCA	K	sans	138	14	3	none	14	3	3	6	34.349	0.866	0.981	177.3	7.855	5.567	15.73	0.104	0.592	178.254	5.374	3.727	1.821	0.842	0.943	81.935	1.839	1.261	16.52	0.124	0.622	177.394	5.583	3.767	4865.42	0.598	0.173	4639.82	0.571	0.202	2227.12	0.598	0.147	179.446	0.416	0.052	2298.99	0.588	0.151	NA	NA	NA	NA	NA	NA	NA	NA	NA	NA	NA	2298.99	16.52	1.03025	0.696	0.226845	-0.111439	NA	NA
12	a	sans	LCA	K	sans	138	14	3	none	14	3	3	7	43.196	0.9	0.984	167.499	8.11	6.782	29.347	0.433	0.891	166.236	7.32	5.105	7.93	0.648	0.874	54.399	4.241	2.381	30.264	0.627	0.919	163.537	7.358	5.237	6997.46	0.684	0.179	5082.28	0.497	0.19	4008	0.577	0.158	865.048	0.461	0.065	4114.96	0.574	0.157	NA	NA	NA	NA	NA	NA	NA	NA	NA	NA	NA	4114.96	30.264	1.15565	0.798736	0.595215	-0.0238369	NA	NA
12	a	sans	LCA	K	sans	138	14	3	none	14	3	3	8	28.16	0.898	0.982	168.305	6.589	5.441	12.261	0.149	0.535	175.951	4.69	3.329	0	0	0	0	0	0	0	0	0	0	0	0	3647.46	0.547	0.195	3812.36	0.572	0.202	1759.35	0.606	0.179	0	0	0	0	0	0	NA	NA	NA	NA	NA	NA	NA	NA	NA	NA	NA	1759.35	12.261	1.0599	NA	0.313949	NA	NA	NA
12	a	sans	LCA	K	sans	138	14	3	none	14	3	3	9	48.195	0.876	0.982	22.872	9.026	6.798	20.605	0.117	0.554	20.18	6.215	4.222	3.325	0.865	0.952	103.741	2.359	1.794	20.605	0.117	0.554	20.18	6.215	4.222	7727.2	0.677	0.178	5998.21	0.526	0.202	2567.37	0.526	0.125	346.564	0.44	0.041	2567.37	0.526	0.125	NA	NA	NA	NA	NA	NA	NA	NA	NA	NA	NA	2567.37	20.605	1.00114	0.83652	0.14135	0.0083817	NA	NA
12	a	sans	LCA	K	sans	138	20	2	none	20	1	3	0	62.91	0.901	0.985	48.704	9.025	8.876	29.169	0.079	0.601	85.703	6.193	5.997	11.631	0.239	0.403	32.158	4.289	3.453	30.437	0.083	0.62	53.287	6.372	6.082	10063.9	0.676	0.188	8272.66	0.556	0.185	4415.13	0.64	0.144	1970.1	0.716	0.13	4580.78	0.636	0.143	NA	NA	NA	NA	NA	NA	NA	NA	NA	NA	NA	4580.78	30.437	1.14449	1.11905	0.562445	0.249293	NA	NA
12	a	sans	LCA	K	sans	138	20	2	none	20	1	3	1	55.453	0.872	0.985	168.146	9.405	7.507	19.16	0.072	0.408	162.527	5.746	4.246	0	0	0	0	0	0	0	0	0	0	0	0	8678.93	0.661	0.172	7541.53	0.575	0.191	2563.95	0.565	0.099	0	0	0	0	0	0	NA	NA	NA	NA	NA	NA	NA	NA	NA	NA	NA	2563.95	19.16	0.983967	NA	0.0908985	NA	NA	NA
12	a	sans	LCA	K	sans	138	20	2	none	20	1	3	10	31.827	0.874	0.978	110.164	7.316	5.539	18.662	0.377	0.787	114.283	5.872	4.047	4.183	0.386	0.505	137.611	3.912	1.361	18.92	0.395	0.798	113.794	5.934	4.059	4432.12	0.588	0.217	3933.88	0.522	0.193	2741.3	0.621	0.161	698.28	0.705	0.101	2786.35	0.622	0.16	NA	NA	NA	NA	NA	NA	NA	NA	NA	NA	NA	2786.35	18.92	1.19149	1.13643	0.700506	0.264114	NA	NA
12	a	sans	LCA	K	sans	138	20	2	none	20	1	3	11	65.15	0.904	0.987	127.264	9.307	8.913	36.428	0.189	0.749	157.041	7.187	6.454	8.306	0.783	0.926	13.75	3.898	2.713	37.324	0.237	0.768	160.165	7.399	6.423	10132.4	0.657	0.186	7092.33	0.46	0.176	4694.99	0.545	0.165	804.288	0.409	0.059	4783.14	0.541	0.165	NA	NA	NA	NA	NA	NA	NA	NA	NA	NA	NA	4783.14	37.324	1.1772	0.751312	0.658537	-0.0642745	NA	NA
12	a	sans	LCA	K	sans	138	20	2	none	20	1	3	12	23.977	0.88	0.974	49.183	5.981	5.104	8.087	0.162	0.486	43.532	4.092	2.516	0	0	0	0	0	0	0	0	0	0	0	0	3032.91	0.534	0.187	2868.61	0.505	0.17	1145.23	0.598	0.16	0	0	0	0	0	0	NA	NA	NA	NA	NA	NA	NA	NA	NA	NA	NA	1145.23	8.087	1.18367	NA	0.677526	NA	NA	NA
12	a	sans	LCA	K	sans	138	20	2	none	20	1	3	13	27.615	0.914	0.983	124.834	6.303	5.579	12.024	0.11	0.532	127.719	4.24	3.611	0	0	0	0	0	0	0	0	0	0	0	0	4320.01	0.661	0.191	3269.82	0.5	0.192	1379.24	0.485	0.118	0	0	0	0	0	0	NA	NA	NA	NA	NA	NA	NA	NA	NA	NA	NA	1379.24	12.024	0.968754	NA	0.0462099	NA	NA	NA
12	a	sans	LCA	K	sans	138	20	2	none	20	1	3	14	41.101	0.887	0.981	150.824	8	6.541	15.151	0.088	0.556	160.778	5.155	3.742	1.944	0.804	0.944	21.396	1.972	1.255	16.19	0.106	0.594	159.288	5.379	3.833	5812.52	0.598	0.213	4931.12	0.507	0.178	2010.95	0.561	0.108	225.75	0.491	0.056	2130.81	0.556	0.106	NA	NA	NA	NA	NA	NA	NA	NA	NA	NA	NA	2130.81	16.19	1.097	0.874927	0.42293	0.0411306	NA	NA
12	a	sans	LCA	K	sans	138	20	2	none	20	1	3	15	38.055	0.891	0.984	163.604	7.937	6.105	14.006	0.126	0.485	172.286	4.928	3.618	0	0	0	0	0	0	0	0	0	0	0	0	5864.61	0.651	0.177	6154.22	0.683	0.116	2413	0.728	0.084	0	0	0	0	0	0	NA	NA	NA	NA	NA	NA	NA	NA	NA	NA	NA	2413	14.006	1.06533	NA	0.329894	NA	NA	NA
12	a	sans	LCA	K	sans	138	20	2	none	20	1	3	16	38.08	0.857	0.98	84.156	8.121	5.971	14.378	0.203	0.674	86.626	5.198	3.522	1.09	0.943	0.977	24.245	1.282	1.083	14.378	0.203	0.674	86.626	5.198	3.522	4556.89	0.506	0.185	4094.9	0.454	0.19	1808.25	0.531	0.105	134.596	0.522	0.033	1808.25	0.531	0.105	NA	NA	NA	NA	NA	NA	NA	NA	NA	NA	NA	1808.25	14.378	1.16954	0.98185	0.636029	0.132302	NA	NA
12	a	sans	LCA	K	sans	138	20	2	none	20	1	3	2	42.199	0.914	0.985	58.583	7.549	7.117	25.443	0.349	0.813	78.569	6.476	5.002	0	0	0	0	0	0	0	0	0	0	0	0	6365.39	0.637	0.192	4916.81	0.492	0.184	3529.21	0.586	0.146	0	0	0	0	0	0	NA	NA	NA	NA	NA	NA	NA	NA	NA	NA	NA	3529.21	25.443	1.19049	NA	0.697587	NA	NA	NA
12	a	sans	LCA	K	sans	138	20	2	none	20	1	3	3	76.603	0.836	0.971	12.855	11.672	8.356	28.388	0.044	0.429	10.573	7.293	4.956	3.972	0.483	0.562	21.59	4.279	1.182	30.061	0.053	0.454	12.907	7.379	5.187	11779.2	0.65	0.171	9462.7	0.522	0.173	3627.78	0.54	0.106	476.926	0.507	0.112	3808.21	0.535	0.107	NA	NA	NA	NA	NA	NA	NA	NA	NA	NA	NA	3808.21	30.061	1.02553	0.939585	0.212994	0.0962639	NA	NA
12	a	sans	LCA	K	sans	138	20	2	none	20	1	3	4	33.91	0.901	0.978	144.818	6.784	6.364	16.009	0.083	0.592	146.626	4.669	4.365	1.614	0.915	0.948	14.904	1.61	1.277	16.723	0.095	0.618	138.966	4.709	4.521	5502.97	0.686	0.164	4171.51	0.52	0.155	2124.88	0.561	0.119	238.171	0.623	0.054	2235.95	0.565	0.118	NA	NA	NA	NA	NA	NA	NA	NA	NA	NA	NA	2235.95	16.723	1.08688	1.11177	0.39322	0.243087	NA	NA
12	a	sans	LCA	K	sans	138	20	2	none	20	1	3	5	43.817	0.903	0.983	85.733	8.088	6.898	17.614	0.106	0.533	94.615	5.129	4.373	0	0	0	0	0	0	0	0	0	0	0	0	5919.9	0.571	0.181	4379.48	0.422	0.206	1764.12	0.423	0.119	0	0	0	0	0	0	NA	NA	NA	NA	NA	NA	NA	NA	NA	NA	NA	1764.12	17.614	1.00205	NA	0.144019	NA	NA	NA
12	a	sans	LCA	K	sans	138	20	2	none	20	1	3	6	70.452	0.858	0.981	155.28	9.711	9.237	29.36	0.074	0.503	153.247	7.004	5.337	4.909	0.825	0.948	15.875	3.033	2.061	29.36	0.074	0.503	153.247	7.004	5.337	10199.8	0.612	0.163	8160	0.489	0.177	3432.98	0.494	0.116	590.866	0.508	0.081	3432.98	0.494	0.116	NA	NA	NA	NA	NA	NA	NA	NA	NA	NA	NA	3432.98	29.36	1.00953	1.02939	0.165986	0.172842	NA	NA
12	a	sans	LCA	K	sans	138	20	2	none	20	1	3	7	26.195	0.88	0.972	128.606	6.417	5.198	10.858	0.168	0.609	133.796	4.106	3.367	0	0	0	0	0	0	0	0	0	0	0	0	3555.62	0.573	0.179	3529.93	0.569	0.194	1623.45	0.632	0.141	0	0	0	0	0	0	NA	NA	NA	NA	NA	NA	NA	NA	NA	NA	NA	1623.45	10.858	1.10954	NA	0.459777	NA	NA	NA
12	a	sans	LCA	K	sans	138	20	2	none	20	1	3	8	60.392	0.899	0.984	165.517	8.997	8.546	26.199	0.087	0.558	61.534	5.862	5.69	4.377	0.811	0.935	20.448	2.608	2.137	26.199	0.087	0.558	61.534	5.862	5.69	8658.72	0.606	0.168	7036.72	0.492	0.149	3303.59	0.533	0.102	500.95	0.484	0.038	3303.59	0.533	0.102	NA	NA	NA	NA	NA	NA	NA	NA	NA	NA	NA	3303.59	26.199	1.08221	0.907645	0.37949	0.0690292	NA	NA
12	a	sans	LCA	K	sans	138	20	2	none	20	1	3	9	73.105	0.901	0.987	41.696	9.761	9.536	28.016	0.048	0.472	23.939	6.412	5.563	0	0	0	0	0	0	0	0	0	0	0	0	11915	0.689	0.195	9115.36	0.527	0.171	3561.68	0.537	0.099	0	0	0	0	0	0	NA	NA	NA	NA	NA	NA	NA	NA	NA	NA	NA	3561.68	28.016	1.01958	NA	0.195514	NA	NA	NA
12	a	sans	LCA	K	sans	138	20	2	none	20	2	3	0	31.43	0.902	0.982	156.623	6.602	6.062	11.982	0.081	0.52	111.836	4.063	3.755	0	0	0	0	0	0	0	0	0	0	0	0	4347.95	0.584	0.205	4854.9	0.653	0.192	2135.93	0.753	0.122	0	0	0	0	0	0	NA	NA	NA	NA	NA	NA	NA	NA	NA	NA	NA	2135.93	11.982	1.15405	NA	0.590516	NA	NA	NA
12	a	sans	LCA	K	sans	138	20	2	none	20	2	3	1	29.955	0.9	0.983	135.846	6.283	6.071	14.411	0.096	0.592	123.257	4.53	4.051	0.473	0.985	0.957	0	0.877	0.687	14.411	0.096	0.592	123.257	4.53	4.051	4737.18	0.668	0.181	3719.92	0.525	0.172	1985.74	0.582	0.145	63.056	0.563	0.024	1985.74	0.582	0.145	NA	NA	NA	NA	NA	NA	NA	NA	NA	NA	NA	1985.74	14.411	1.10959	0.96747	0.459929	0.120041	NA	NA
12	a	sans	LCA	K	sans	138	20	2	none	20	2	3	10	29.52	0.877	0.973	68.901	6.268	5.996	8.395	0.261	0.434	143.908	3.953	2.704	0	0	0	0	0	0	0	0	0	0	0	0	3527.11	0.505	0.195	4033.72	0.577	0.173	1285.9	0.647	0.104	0	0	0	0	0	0	NA	NA	NA	NA	NA	NA	NA	NA	NA	NA	NA	1285.9	8.395	1.12098	NA	0.493376	NA	NA	NA
12	a	sans	LCA	K	sans	138	20	2	none	20	2	3	11	33.301	0.896	0.979	51.513	6.827	6.211	13.93	0.125	0.582	25.07	4.616	3.842	1.352	0.877	0.96	160.809	1.593	1.081	14.42	0.15	0.602	24.983	4.739	3.874	4826.68	0.612	0.194	4357.56	0.553	0.203	1922.93	0.583	0.14	143.636	0.449	0.072	1969.84	0.577	0.141	NA	NA	NA	NA	NA	NA	NA	NA	NA	NA	NA	1969.84	14.42	1.04395	0.769618	0.267099	-0.0486652	NA	NA
12	a	sans	LCA	K	sans	138	20	2	none	20	2	3	12	28.438	0.903	0.983	114.378	6.416	5.643	14.395	0.168	0.625	111.979	4.894	3.745	2.636	0.932	0.962	53.973	1.999	1.679	14.395	0.168	0.625	111.979	4.894	3.745	3799.86	0.565	0.181	4380.87	0.651	0.137	2413.09	0.708	0.1	447.996	0.718	0.059	2413.09	0.708	0.1	NA	NA	NA	NA	NA	NA	NA	NA	NA	NA	NA	2413.09	14.395	1.08818	1.01383	0.397032	0.159574	NA	NA
12	a	sans	LCA	K	sans	138	20	2	none	20	2	3	13	25.925	0.893	0.98	57.725	6.177	5.344	17.12	0.053	0.666	70.576	5.59	3.899	10.191	0.138	0.419	86.357	4.147	3.129	20.724	0.081	0.723	78.376	5.838	4.52	1921.69	0.313	0.183	3618.21	0.59	0.195	2614.97	0.645	0.18	1214.23	0.503	0.198	2925.12	0.596	0.208	NA	NA	NA	NA	NA	NA	NA	NA	NA	NA	NA	2925.12	20.724	1.01133	0.780051	0.171289	-0.0397691	NA	NA
12	a	sans	LCA	K	sans	138	20	2	none	20	2	3	14	40.797	0.872	0.986	89.014	8.575	6.058	18.146	0.117	0.571	82.379	5.822	3.968	3.76	0.454	0.583	138.372	3.594	1.332	18.582	0.12	0.57	82.227	5.775	4.097	5206.54	0.539	0.202	4280.31	0.443	0.207	1739.11	0.405	0.118	327.163	0.368	0.072	1773.7	0.403	0.118	NA	NA	NA	NA	NA	NA	NA	NA	NA	NA	NA	1773.7	18.582	0.909789	0.907884	-0.127006	0.0692329	NA	NA
12	a	sans	LCA	K	sans	138	20	2	none	20	2	3	15	36.981	0.893	0.984	136.246	7.163	6.573	13.562	0.104	0.48	146.648	4.301	4.015	0	0	0	0	0	0	0	0	0	0	0	0	5201.24	0.594	0.178	4359.78	0.498	0.197	1533.97	0.478	0.092	0	0	0	0	0	0	NA	NA	NA	NA	NA	NA	NA	NA	NA	NA	NA	1533.97	13.562	0.959417	NA	0.0187816	NA	NA	NA
12	a	sans	LCA	K	sans	138	20	2	none	20	2	3	16	42.199	0.896	0.981	121.838	7.382	7.278	14.458	0.125	0.44	156.227	4.39	4.193	0	0	0	0	0	0	0	0	0	0	0	0	5666.73	0.567	0.156	5400.73	0.541	0.209	1685.93	0.493	0.086	0	0	0	0	0	0	NA	NA	NA	NA	NA	NA	NA	NA	NA	NA	NA	1685.93	14.458	0.911132	NA	-0.123059	NA	NA	NA
12	a	sans	LCA	K	sans	138	20	2	none	20	2	3	17	51.549	0.881	0.985	156.044	9.205	7.13	27.847	0.182	0.718	168.575	7.046	5.032	0.984	0.898	0.938	43.54	1.326	0.945	28.384	0.194	0.732	166.917	7.079	5.105	8191.18	0.671	0.198	5934.61	0.486	0.194	3941.6	0.598	0.168	125.373	0.538	0.049	4009.7	0.597	0.166	NA	NA	NA	NA	NA	NA	NA	NA	NA	NA	NA	4009.7	28.384	1.22706	0.900149	0.805007	0.0626375	NA	NA
12	a	sans	LCA	K	sans	138	20	2	none	20	2	3	18	44.117	0.892	0.981	99.027	7.953	7.063	18.231	0.091	0.544	101.714	5.329	4.356	0.608	0.985	0.947	145.819	0.949	0.816	18.231	0.091	0.544	101.714	5.329	4.356	6421.97	0.615	0.15	6137.04	0.588	0.189	2746.39	0.636	0.122	95.888	0.666	0.048	2746.39	0.636	0.122	NA	NA	NA	NA	NA	NA	NA	NA	NA	NA	NA	2746.39	18.231	1.08292	1.04691	0.381594	0.187779	NA	NA
12	a	sans	LCA	K	sans	138	20	2	none	20	2	3	2	29.22	0.873	0.972	60.113	6.591	5.645	7.909	0.27	0.597	70.957	5.212	1.932	0	0	0	0	0	0	0	0	0	0	0	0	3323.95	0.481	0.215	3873.42	0.56	0.167	1337.46	0.714	0.111	0	0	0	0	0	0	NA	NA	NA	NA	NA	NA	NA	NA	NA	NA	NA	1337.46	7.909	1.27569	NA	0.947847	NA	NA	NA
12	a	sans	LCA	K	sans	138	20	2	none	20	2	3	3	68.618	0.839	0.98	13.996	10.704	8.162	35.486	0.281	0.714	15.801	8.034	5.624	0	0	0	0	0	0	0	0	0	0	0	0	8336.9	0.513	0.183	9525.34	0.586	0.16	5086.7	0.606	0.096	0	0	0	0	0	0	NA	NA	NA	NA	NA	NA	NA	NA	NA	NA	NA	5086.7	35.486	1.03261	NA	0.233789	NA	NA	NA
12	a	sans	LCA	K	sans	138	20	2	none	20	2	3	4	28.21	0.884	0.98	169.35	6.351	5.656	15.383	0.03	0.547	124.424	4.593	4.264	12.32	0.152	0.356	96.719	4.072	3.853	22.485	0.049	0.643	148.172	5.427	5.275	2734.25	0.41	0.116	4055.56	0.607	0.195	2270.64	0.624	0.18	1312.99	0.45	0.243	2878.58	0.541	0.238	NA	NA	NA	NA	NA	NA	NA	NA	NA	NA	NA	2878.58	22.485	0.890507	0.722011	-0.183646	-0.0892589	NA	NA
12	a	sans	LCA	K	sans	138	20	2	none	20	2	3	5	46.678	0.879	0.98	161.013	7.881	7.542	19.672	0.075	0.529	157.371	5.172	4.843	0	0	0	0	0	0	0	0	0	0	0	0	7234.33	0.655	0.169	5596.68	0.507	0.181	2385.09	0.512	0.115	0	0	0	0	0	0	NA	NA	NA	NA	NA	NA	NA	NA	NA	NA	NA	2385.09	19.672	1.0112	NA	0.170901	NA	NA	NA
12	a	sans	LCA	K	sans	138	20	2	none	20	2	3	6	45.926	0.902	0.985	90.75	8.392	6.968	17.893	0.084	0.545	90.992	5.526	4.123	6.671	0.395	0.506	142.561	4.64	1.83	20.394	0.135	0.622	95.28	5.768	4.502	6390.53	0.588	0.189	4284.89	0.394	0.192	1780.41	0.42	0.127	594.555	0.377	0.09	1981.18	0.41	0.124	NA	NA	NA	NA	NA	NA	NA	NA	NA	NA	NA	1981.18	20.394	1.04121	0.895702	0.25906	0.0588457	NA	NA
12	a	sans	LCA	K	sans	138	20	2	none	20	2	3	7	38.621	0.886	0.98	164.294	7.36	6.681	13.664	0.103	0.481	113.858	4.499	3.867	0	0	0	0	0	0	0	0	0	0	0	0	5366.17	0.587	0.19	4446.44	0.486	0.202	1594.96	0.493	0.113	0	0	0	0	0	0	NA	NA	NA	NA	NA	NA	NA	NA	NA	NA	NA	1594.96	13.664	1.01387	NA	0.178749	NA	NA	NA
12	a	sans	LCA	K	sans	138	20	2	none	20	2	3	8	55.086	0.897	0.983	122.201	8.569	8.185	17.855	0.101	0.411	130.928	4.805	4.731	0.372	1	0.957	0	0.688	0.688	17.973	0.105	0.414	128.729	4.837	4.731	7155.98	0.549	0.176	6282.72	0.482	0.212	1832.55	0.434	0.094	38.294	0.435	0.024	1844.1	0.433	0.094	NA	NA	NA	NA	NA	NA	NA	NA	NA	NA	NA	1844.1	17.973	0.899616	1.00298	-0.156889	0.150318	NA	NA
12	a	sans	LCA	K	sans	138	20	2	none	20	2	3	9	25.173	0.882	0.975	96.535	6.026	5.319	9.946	0.254	0.608	108.72	4.552	2.782	1.424	0.813	0.928	106.104	1.773	1.023	9.946	0.254	0.608	108.72	4.552	2.782	3316.16	0.557	0.198	2633.77	0.442	0.128	1226.55	0.521	0.099	193.558	0.574	0.047	1226.55	0.521	0.099	NA	NA	NA	NA	NA	NA	NA	NA	NA	NA	NA	1226.55	9.946	1.17868	1.10221	0.662874	0.234929	NA	NA
12	a	sans	LCA	K	sans	138	20	2	none	20	3	3	0	22.688	0.899	0.976	39.766	5.877	4.916	6.481	0.335	0.569	27.174	3.693	2.235	0	0	0	0	0	0	0	0	0	0	0	0	2750.62	0.512	0.193	2977.79	0.555	0.2	982.403	0.64	0.169	0	0	0	0	0	0	NA	NA	NA	NA	NA	NA	NA	NA	NA	NA	NA	982.403	6.481	1.15491	NA	0.593069	NA	NA	NA
12	a	sans	LCA	K	sans	138	20	2	none	20	3	3	1	31.421	0.916	0.983	86.454	6.447	6.206	10.588	0.145	0.489	108.665	3.923	3.436	0	0	0	0	0	0	0	0	0	0	0	0	4218.16	0.567	0.195	3451.9	0.464	0.206	1165.27	0.465	0.109	0	0	0	0	0	0	NA	NA	NA	NA	NA	NA	NA	NA	NA	NA	NA	1165.27	10.588	1.00178	NA	0.143223	NA	NA	NA
12	a	sans	LCA	K	sans	138	20	2	none	20	3	3	10	48.727	0.897	0.982	83.087	8.334	7.444	18.991	0.073	0.49	91.988	5.334	4.534	4.893	0.772	0.906	168.92	2.579	2.416	21.433	0.103	0.553	94.371	5.75	4.746	7051.37	0.611	0.184	6167.86	0.535	0.178	2534.96	0.564	0.132	563.855	0.487	0.065	2799.66	0.552	0.13	NA	NA	NA	NA	NA	NA	NA	NA	NA	NA	NA	2799.66	21.433	1.03195	0.863313	0.231844	0.0312278	NA	NA
12	a	sans	LCA	K	sans	138	20	2	none	20	3	3	11	38.304	0.887	0.982	95.401	7.84	6.221	21.29	0.315	0.775	93.997	5.899	4.595	0	0	0	0	0	0	0	0	0	0	0	0	5434.69	0.599	0.216	4346.56	0.479	0.2	2906.67	0.577	0.183	0	0	0	0	0	0	NA	NA	NA	NA	NA	NA	NA	NA	NA	NA	NA	2906.67	21.29	1.20315	NA	0.734761	NA	NA	NA
12	a	sans	LCA	K	sans	138	20	2	none	20	3	3	12	31.295	0.882	0.975	43.536	6.66	5.983	7.047	0.267	0.454	138.012	3.105	2.89	0	0	0	0	0	0	0	0	0	0	0	0	3391.84	0.458	0.166	4503.87	0.608	0.194	1154.59	0.692	0.139	0	0	0	0	0	0	NA	NA	NA	NA	NA	NA	NA	NA	NA	NA	NA	1154.59	7.047	1.13845	NA	0.544697	NA	NA	NA
12	a	sans	LCA	K	sans	138	20	2	none	20	3	3	13	61.339	0.894	0.985	82.943	9.056	8.624	21.379	0.085	0.447	157.518	5.392	5.048	1.458	0.757	0.947	177.716	2.043	0.909	22.224	0.089	0.464	145.982	5.401	5.239	9503.49	0.655	0.17	7124.24	0.491	0.174	2456.44	0.485	0.088	150.221	0.435	0.032	2541.16	0.483	0.087	NA	NA	NA	NA	NA	NA	NA	NA	NA	NA	NA	2541.16	22.224	0.984482	0.896714	0.0924101	0.0597083	NA	NA
12	a	sans	LCA	K	sans	138	20	2	none	20	3	3	2	28.869	0.901	0.98	150.611	6.403	5.741	11.589	0.158	0.542	162.114	4.029	3.663	0	0	0	0	0	0	0	0	0	0	0	0	3639.41	0.533	0.175	3310.51	0.484	0.209	1363.01	0.497	0.117	0	0	0	0	0	0	NA	NA	NA	NA	NA	NA	NA	NA	NA	NA	NA	1363.01	11.589	1.02563	NA	0.213277	NA	NA	NA
12	a	sans	LCA	K	sans	138	20	2	none	20	3	3	3	69.058	0.9	0.986	174.438	9.619	9.141	29.3	0.098	0.564	132.841	6.632	5.625	0	0	0	0	0	0	0	0	0	0	0	0	9692.93	0.593	0.192	6546.94	0.401	0.159	2887.9	0.416	0.091	0	0	0	0	0	0	NA	NA	NA	NA	NA	NA	NA	NA	NA	NA	NA	2887.9	29.3	1.03966	NA	0.254488	NA	NA	NA
12	a	sans	LCA	K	sans	138	20	2	none	20	3	3	4	27.222	0.869	0.977	179.485	6.728	5.152	6.992	0.101	0.408	5.34	4.439	2.006	4.022	0.789	0.952	164.525	2.684	1.908	9.637	0.135	0.503	16.387	5.181	2.368	3790.53	0.588	0.187	3164.24	0.491	0.192	969.47	0.586	0.142	300.838	0.316	0.143	1118.07	0.49	0.202	NA	NA	NA	NA	NA	NA	NA	NA	NA	NA	NA	1118.07	9.637	0.998103	0.539458	0.132425	-0.24492	NA	NA
12	a	sans	LCA	K	sans	138	20	2	none	20	3	3	5	31.878	0.897	0.98	17.954	6.523	6.222	12.045	0.147	0.544	55.551	4.057	3.78	0	0	0	0	0	0	0	0	0	0	0	0	4424.16	0.586	0.196	3841.03	0.509	0.193	1461.79	0.513	0.092	0	0	0	0	0	0	NA	NA	NA	NA	NA	NA	NA	NA	NA	NA	NA	1461.79	12.045	1.00722	NA	0.159191	NA	NA	NA
12	a	sans	LCA	K	sans	138	20	2	none	20	3	3	6	36.474	0.876	0.981	129.846	7.683	6.045	13.833	0.153	0.554	133.621	4.861	3.623	0	0	0	0	0	0	0	0	0	0	0	0	4822.7	0.559	0.204	3862.73	0.447	0.2	1556.81	0.476	0.115	0	0	0	0	0	0	NA	NA	NA	NA	NA	NA	NA	NA	NA	NA	NA	1556.81	13.833	1.06269	NA	0.322159	NA	NA	NA
12	a	sans	LCA	K	sans	138	20	2	none	20	3	3	7	44.891	0.881	0.979	90.763	8.301	6.886	18.248	0.112	0.529	90.195	5.781	4.019	2.324	0.889	0.958	25.39	1.843	1.606	18.248	0.112	0.529	90.195	5.781	4.019	6729.47	0.633	0.188	4345.09	0.409	0.198	1684.8	0.39	0.135	174.802	0.318	0.044	1684.8	0.39	0.135	NA	NA	NA	NA	NA	NA	NA	NA	NA	NA	NA	1684.8	18.248	0.953881	0.81466	0.00251917	-0.0102583	NA	NA
12	a	sans	LCA	K	sans	138	20	2	none	20	3	3	8	62.285	0.901	0.986	168.516	9.143	8.674	42.694	0.558	0.9	25.293	7.534	7.215	2.4	0.871	0.961	179.72	1.993	1.533	42.694	0.558	0.9	25.293	7.534	7.215	9416.67	0.639	0.165	9771.61	0.663	0.144	7318.2	0.724	0.093	384.367	0.677	0.036	7318.2	0.724	0.093	NA	NA	NA	NA	NA	NA	NA	NA	NA	NA	NA	7318.2	42.694	1.09258	0.934324	0.409965	0.0917781	NA	NA
12	a	sans	LCA	K	sans	138	20	2	none	20	3	3	9	23.297	0.88	0.975	133.555	6.04	4.911	9.118	0.232	0.541	138.8	4.925	2.357	2.75	0.752	0.913	95.319	2.295	1.526	10.795	0.293	0.597	137.968	5.854	2.348	3415.18	0.619	0.188	2909.16	0.528	0.188	1324.29	0.614	0.206	198.672	0.305	0.104	1427.17	0.559	0.232	NA	NA	NA	NA	NA	NA	NA	NA	NA	NA	NA	1427.17	10.795	1.05873	0.497418	0.310526	-0.280767	NA	NA
9	b	sans	CP3	R	sans	139	19	2	mt_part	19	1	3	0	43.082	0.893	0.984	76.408	8.217	6.676	16.313	0.072	0.481	77.207	5.382	3.859	0.541	0.936	0.934	121.287	1.007	0.684	16.423	0.072	0.485	76.628	5.405	3.869	6265.65	0.614	0.183	5952.6	0.584	0.157	2217.22	0.574	0.126	74.055	0.579	0.028	2231.73	0.574	0.126	NA	NA	NA	NA	NA	NA	NA	NA	NA	NA	NA	2231.73	16.423	0.983508	1.00712	0.0895511	0.153853	NA	NA
9	b	sans	CP3	R	sans	139	19	2	mt_part	19	1	3	1	56.129	0.893	0.986	10.775	9.5	7.523	26.402	0.086	0.603	17.182	6.927	4.853	3.481	0.595	0.89	155.425	3.089	1.435	26.681	0.087	0.61	17.54	6.926	4.905	9642.5	0.726	0.177	7795.12	0.587	0.168	3814.09	0.61	0.129	425.918	0.517	0.078	3859.22	0.611	0.128	NA	NA	NA	NA	NA	NA	NA	NA	NA	NA	NA	3859.22	26.681	1.04151	0.84697	0.25993	0.0172918	NA	NA
9	b	sans	CP3	R	sans	139	19	2	mt_part	19	1	3	10	53.243	0.908	0.987	153.185	8.682	7.808	32.283	0.313	0.762	7.603	6.949	5.915	0	0	0	0	0	0	0	0	0	0	0	0	7829.33	0.621	0.165	6093.63	0.484	0.181	4502.16	0.589	0.143	0	0	0	0	0	0	NA	NA	NA	NA	NA	NA	NA	NA	NA	NA	NA	4502.16	32.283	1.21852	NA	0.779922	NA	NA	NA
9	b	sans	CP3	R	sans	139	19	2	mt_part	19	1	3	11	38.333	0.909	0.983	6.028	7.19	6.788	14.259	0.088	0.486	174.992	4.298	4.224	0	0	0	0	0	0	0	0	0	0	0	0	6024.84	0.664	0.186	5159.35	0.569	0.185	2011.24	0.596	0.111	0	0	0	0	0	0	NA	NA	NA	NA	NA	NA	NA	NA	NA	NA	NA	2011.24	14.259	1.04798	NA	0.278943	NA	NA	NA
9	b	sans	CP3	R	sans	139	19	2	mt_part	19	1	3	12	85.015	0.882	0.983	2.647	10.604	10.208	26.554	0.081	0.381	10.88	6.032	5.605	0.79	0.929	0.949	52.089	1.203	0.836	26.909	0.084	0.386	6.893	6.099	5.617	10366.5	0.515	0.193	8203.35	0.408	0.159	2502.37	0.398	0.09	71.764	0.384	0.015	2534.15	0.398	0.09	NA	NA	NA	NA	NA	NA	NA	NA	NA	NA	NA	2534.15	26.909	0.975977	0.963957	0.0674277	0.117045	NA	NA
9	b	sans	CP3	R	sans	139	19	2	mt_part	19	1	3	13	54.574	0.905	0.986	152.64	9.002	7.719	21.729	0.094	0.516	125.165	5.37	5.152	10.36	0.587	0.859	26.105	5.519	2.39	25.882	0.18	0.615	140.792	5.936	5.552	8474.02	0.656	0.183	6500.95	0.503	0.184	2710.92	0.527	0.131	1282.2	0.523	0.166	3183.83	0.52	0.141	NA	NA	NA	NA	NA	NA	NA	NA	NA	NA	NA	3183.83	25.882	1.03267	0.992015	0.233962	0.14097	NA	NA
9	b	sans	CP3	R	sans	139	19	2	mt_part	19	1	3	14	33.952	0.911	0.985	14.428	6.874	6.289	14.145	0.108	0.566	29.518	4.722	3.814	0	0	0	0	0	0	0	0	0	0	0	0	5446.07	0.678	0.193	3667.19	0.456	0.149	1666.42	0.498	0.086	0	0	0	0	0	0	NA	NA	NA	NA	NA	NA	NA	NA	NA	NA	NA	1666.42	14.145	1.09072	NA	0.404496	NA	NA	NA
9	b	sans	CP3	R	sans	139	19	2	mt_part	19	1	3	15	40.877	0.896	0.986	7.878	8.053	6.463	15.523	0.155	0.548	10.421	4.944	3.998	0	0	0	0	0	0	0	0	0	0	0	0	6013.7	0.622	0.227	4949.44	0.512	0.184	1904.16	0.518	0.129	0	0	0	0	0	0	NA	NA	NA	NA	NA	NA	NA	NA	NA	NA	NA	1904.16	15.523	1.0131	NA	0.176466	NA	NA	NA
9	b	sans	CP3	R	sans	139	19	2	mt_part	19	1	3	16	30.234	0.897	0.982	101.627	6.769	5.687	12.32	0.149	0.548	90.58	4.33	3.623	0	0	0	0	0	0	0	0	0	0	0	0	4037.66	0.564	0.191	3697.09	0.517	0.176	1515.02	0.52	0.12	0	0	0	0	0	0	NA	NA	NA	NA	NA	NA	NA	NA	NA	NA	NA	1515.02	12.32	1.00564	NA	0.154564	NA	NA	NA
9	b	sans	CP3	R	sans	139	19	2	mt_part	19	1	3	17	26.715	0.873	0.978	82.228	6.701	5.076	9.046	0.199	0.519	84.856	4.72	2.44	0	0	0	0	0	0	0	0	0	0	0	0	3325.58	0.526	0.202	3213.39	0.508	0.175	1207.06	0.564	0.122	0	0	0	0	0	0	NA	NA	NA	NA	NA	NA	NA	NA	NA	NA	NA	1207.06	9.046	1.10934	NA	0.459185	NA	NA	NA
9	b	sans	CP3	R	sans	139	19	2	mt_part	19	1	3	18	37.962	0.903	0.983	119.919	7.074	6.833	16.009	0.07	0.562	112.905	4.54	4.489	6.054	0.751	0.923	123.274	3.817	2.02	18.514	0.123	0.65	63.907	4.933	4.779	6642.42	0.739	0.177	4077.19	0.454	0.175	1963.02	0.518	0.151	953.6	0.665	0.08	2358.07	0.538	0.153	NA	NA	NA	NA	NA	NA	NA	NA	NA	NA	NA	2358.07	18.514	1.18589	1.28459	0.684057	0.390444	NA	NA
9	b	sans	CP3	R	sans	139	19	2	mt_part	19	1	3	19	25.549	0.913	0.984	171.228	6.08	5.35	9.553	0.137	0.51	8.206	4.252	2.86	0	0	0	0	0	0	0	0	0	0	0	0	3786.51	0.626	0.207	3018.04	0.499	0.101	1222.88	0.541	0.075	0	0	0	0	0	0	NA	NA	NA	NA	NA	NA	NA	NA	NA	NA	NA	1222.88	9.553	1.08366	NA	0.383757	NA	NA	NA
9	b	sans	CP3	R	sans	139	19	2	mt_part	19	1	3	2	74.461	0.905	0.987	91.125	10.072	9.413	28.658	0.062	0.47	84.81	6.215	5.871	0	0	0	0	0	0	0	0	0	0	0	0	12852.7	0.729	0.165	8073.18	0.458	0.186	3036.14	0.448	0.113	0	0	0	0	0	0	NA	NA	NA	NA	NA	NA	NA	NA	NA	NA	NA	3036.14	28.658	0.977148	NA	0.0708657	NA	NA	NA
9	b	sans	CP3	R	sans	139	19	2	mt_part	19	1	3	20	26.25	0.909	0.983	12.38	6.119	5.462	11.12	0.171	0.566	23.867	4.05	3.496	0	0	0	0	0	0	0	0	0	0	0	0	3663.8	0.59	0.148	3281.25	0.528	0.158	1489.41	0.566	0.136	0	0	0	0	0	0	NA	NA	NA	NA	NA	NA	NA	NA	NA	NA	NA	1489.41	11.12	1.07152	NA	0.348086	NA	NA	NA
9	b	sans	CP3	R	sans	139	19	2	mt_part	19	1	3	21	39.635	0.896	0.981	171.437	7.444	6.779	18.801	0.136	0.601	23.951	4.957	4.829	4.06	0.794	0.907	92.089	2.626	1.968	18.801	0.136	0.601	23.951	4.957	4.829	6371.44	0.679	0.175	4760.66	0.507	0.157	2374.42	0.534	0.114	446.391	0.465	0.042	2374.42	0.534	0.114	NA	NA	NA	NA	NA	NA	NA	NA	NA	NA	NA	2374.42	18.801	1.05145	0.870587	0.289134	0.0374302	NA	NA
9	b	sans	CP3	R	sans	139	19	2	mt_part	19	1	3	22	41.392	0.894	0.984	46.501	8.05	6.547	16.182	0.077	0.515	43.071	5.134	4.013	12.827	0.776	0.939	76.734	4.887	3.342	23.09	0.234	0.735	44.277	6.163	4.77	7018.37	0.716	0.181	5127.03	0.523	0.165	2069.53	0.54	0.114	1964.48	0.647	0.093	3172.17	0.58	0.125	NA	NA	NA	NA	NA	NA	NA	NA	NA	NA	NA	3172.17	23.09	1.10913	1.19752	0.458573	0.316205	NA	NA
9	b	sans	CP3	R	sans	139	19	2	mt_part	19	1	3	3	55.521	0.873	0.98	69.537	8.619	8.202	23.301	0.083	0.517	32.601	5.808	5.108	9.57	0.655	0.9	175.01	4.552	2.677	26.322	0.11	0.584	54.737	6.056	5.534	8494.47	0.646	0.167	6536.34	0.497	0.167	2869.71	0.52	0.124	1264.24	0.558	0.079	3278.32	0.526	0.121	NA	NA	NA	NA	NA	NA	NA	NA	NA	NA	NA	3278.32	26.322	1.05793	1.07264	0.308156	0.209723	NA	NA
9	b	sans	CP3	R	sans	139	19	2	mt_part	19	1	3	4	39.026	0.906	0.984	116.083	7.315	6.793	16.942	0.103	0.551	84.097	4.869	4.43	0.537	0.955	0.944	45.002	0.997	0.685	17.158	0.104	0.558	88.454	4.912	4.448	6348.39	0.687	0.175	4586.63	0.497	0.159	2059.92	0.514	0.103	52.693	0.415	0.026	2080.01	0.512	0.103	NA	NA	NA	NA	NA	NA	NA	NA	NA	NA	NA	2080.01	17.158	1.03147	0.807037	0.230455	-0.0167585	NA	NA
9	b	sans	CP3	R	sans	139	19	2	mt_part	19	1	3	5	32.748	0.913	0.985	13.673	6.754	6.174	19.422	0.328	0.76	53.56	5.184	4.771	0	0	0	0	0	0	0	0	0	0	0	0	5024.86	0.648	0.195	4395.53	0.567	0.177	2961.4	0.644	0.135	0	0	0	0	0	0	NA	NA	NA	NA	NA	NA	NA	NA	NA	NA	NA	2961.4	19.422	1.136	NA	0.537496	NA	NA	NA
9	b	sans	CP3	R	sans	139	19	2	mt_part	19	1	3	6	61.858	0.902	0.988	94.654	9.572	8.228	47.878	0.801	0.965	95.394	8.399	7.258	5.197	0.743	0.956	86.379	3.677	1.799	47.878	0.801	0.965	95.394	8.399	7.258	9809.74	0.67	0.166	7011.58	0.479	0.141	5917.28	0.522	0.118	811.704	0.66	0.1	5917.28	0.522	0.118	NA	NA	NA	NA	NA	NA	NA	NA	NA	NA	NA	5917.28	47.878	1.09035	1.26374	0.403409	0.37267	NA	NA
9	b	sans	CP3	R	sans	139	19	2	mt_part	19	1	3	7	56.176	0.898	0.985	177.912	9.173	7.797	21.129	0.117	0.489	177.906	6.062	4.438	3.726	0.842	0.935	102.629	2.494	1.903	21.129	0.117	0.489	177.906	6.062	4.438	8136.71	0.612	0.183	7667.25	0.577	0.204	2765.24	0.553	0.137	403.181	0.457	0.075	2765.24	0.553	0.137	NA	NA	NA	NA	NA	NA	NA	NA	NA	NA	NA	2765.24	21.129	0.958881	0.826806	0.017208	9.82223e-05	NA	NA
9	b	sans	CP3	R	sans	139	19	2	mt_part	19	1	3	8	99.659	0.883	0.982	107.009	11.575	10.962	42.068	0.049	0.483	107.774	7.633	7.018	4.728	0.412	0.282	44.196	6.186	0.973	42.068	0.049	0.483	107.774	7.633	7.018	14625.3	0.62	0.169	10747.7	0.456	0.124	4952.85	0.497	0.091	585.695	0.523	0.052	4952.85	0.497	0.091	NA	NA	NA	NA	NA	NA	NA	NA	NA	NA	NA	4952.85	42.068	1.0917	1.05218	0.407364	0.192274	NA	NA
9	b	sans	CP3	R	sans	139	19	2	mt_part	19	1	3	9	41.451	0.913	0.986	9.057	7.363	7.168	16.752	0.074	0.515	124.872	4.716	4.523	0	0	0	0	0	0	0	0	0	0	0	0	6363.9	0.649	0.186	4917.55	0.501	0.158	2125.91	0.536	0.11	0	0	0	0	0	0	NA	NA	NA	NA	NA	NA	NA	NA	NA	NA	NA	2125.91	16.752	1.0697	NA	0.342757	NA	NA	NA
9	b	sans	CP3	R	sans	139	19	2	mt_part	19	2	3	0	48.82	0.885	0.983	140.279	8.465	7.343	20.719	0.118	0.573	144.801	5.654	4.666	5.438	0.54	0.556	112.637	4.139	1.673	21.045	0.124	0.582	142.492	5.68	4.718	7345.7	0.636	0.187	6882.35	0.596	0.22	2884.67	0.588	0.163	591.929	0.46	0.127	2942.3	0.591	0.163	NA	NA	NA	NA	NA	NA	NA	NA	NA	NA	NA	2942.3	21.045	0.991742	0.781813	0.113739	-0.0382665	NA	NA
9	b	sans	CP3	R	sans	139	19	2	mt_part	19	2	3	1	68.762	0.878	0.982	174.476	9.88	8.862	24.628	0.071	0.496	170.282	6.125	5.119	4.736	0.447	0.379	150.317	5.975	1.009	26.237	0.085	0.52	166.124	6.438	5.189	10905.4	0.67	0.183	7714.84	0.474	0.17	3026.69	0.519	0.138	672.231	0.6	0.152	3246.2	0.523	0.14	NA	NA	NA	NA	NA	NA	NA	NA	NA	NA	NA	3246.2	26.237	1.10276	1.15496	0.439872	0.279914	NA	NA
9	b	sans	CP3	R	sans	139	19	2	mt_part	19	2	3	10	69.21	0.849	0.979	26.596	9.464	9.312	30.336	0.052	0.502	86.98	6.383	6.051	11.682	0.549	0.572	105.783	4.97	2.992	35.511	0.079	0.587	88.847	7.202	6.278	9552.87	0.583	0.171	9256.26	0.565	0.182	4159.08	0.579	0.148	1909.9	0.691	0.112	5043.19	0.6	0.151	NA	NA	NA	NA	NA	NA	NA	NA	NA	NA	NA	5043.19	35.511	1.06188	1.19249	0.319776	0.311912	NA	NA
9	b	sans	CP3	R	sans	139	19	2	mt_part	19	2	3	11	62.707	0.875	0.982	166.772	9.617	8.302	22.963	0.079	0.499	162.089	6.288	4.65	9.227	0.74	0.928	60.101	4.218	2.785	27.547	0.13	0.598	159.878	7.005	5.007	8761.13	0.59	0.177	7644.19	0.515	0.209	2995.7	0.551	0.159	1381	0.632	0.131	3746.9	0.575	0.159	NA	NA	NA	NA	NA	NA	NA	NA	NA	NA	NA	3746.9	27.547	1.11579	1.14727	0.478137	0.27335	NA	NA
9	b	sans	CP3	R	sans	139	19	2	mt_part	19	2	3	12	39.605	0.902	0.982	120.579	7.321	6.888	16.989	0.106	0.556	146.506	5.03	4.3	0	0	0	0	0	0	0	0	0	0	0	0	6428.39	0.686	0.177	4907.09	0.523	0.192	2167.72	0.539	0.139	0	0	0	0	0	0	NA	NA	NA	NA	NA	NA	NA	NA	NA	NA	NA	2167.72	16.989	1.02982	NA	0.225597	NA	NA	NA
9	b	sans	CP3	R	sans	139	19	2	mt_part	19	2	3	13	44.865	0.906	0.983	93.778	8.05	7.096	17.115	0.1	0.509	92.474	5.016	4.344	0	0	0	0	0	0	0	0	0	0	0	0	6218.76	0.586	0.175	5969.02	0.562	0.206	2282.45	0.563	0.134	0	0	0	0	0	0	NA	NA	NA	NA	NA	NA	NA	NA	NA	NA	NA	2282.45	17.115	1.00237	NA	0.144963	NA	NA	NA
9	b	sans	CP3	R	sans	139	19	2	mt_part	19	2	3	14	54.904	0.905	0.985	40.489	8.704	8.032	20.162	0.075	0.5	56.851	5.418	4.738	4.715	0.447	0.411	82.722	5.274	1.138	21.505	0.097	0.534	64.383	5.678	4.822	8586.54	0.661	0.194	7642.52	0.588	0.19	3001.88	0.629	0.101	759.307	0.68	0.059	3215.96	0.632	0.1	NA	NA	NA	NA	NA	NA	NA	NA	NA	NA	NA	3215.96	21.505	1.07433	1.08162	0.356348	0.217379	NA	NA
9	b	sans	CP3	R	sans	139	19	2	mt_part	19	2	3	15	51.084	0.906	0.986	62.154	8.625	7.541	19.997	0.096	0.495	67.998	5.468	4.656	6.219	0.788	0.946	158.949	3.53	2.243	20.576	0.109	0.509	71.781	5.556	4.715	7356.95	0.608	0.173	6864.06	0.568	0.198	2609.18	0.551	0.14	718.049	0.488	0.113	2700.44	0.555	0.139	NA	NA	NA	NA	NA	NA	NA	NA	NA	NA	NA	2700.44	20.576	0.976737	0.8849	0.0696613	0.0496345	NA	NA
9	b	sans	CP3	R	sans	139	19	2	mt_part	19	2	3	16	61.52	0.91	0.987	95.97	9.003	8.7	24.708	0.087	0.502	119.95	6.011	5.233	0	0	0	0	0	0	0	0	0	0	0	0	10522.6	0.723	0.175	8513.52	0.585	0.238	3562.24	0.609	0.17	0	0	0	0	0	0	NA	NA	NA	NA	NA	NA	NA	NA	NA	NA	NA	3562.24	24.708	1.04182	NA	0.260842	NA	NA	NA
9	b	sans	CP3	R	sans	139	19	2	mt_part	19	2	3	17	30.458	0.899	0.983	111.109	6.843	5.667	16.266	0.476	0.811	98.353	5.035	4.113	0.511	0.948	0.934	52.597	0.944	0.689	16.266	0.476	0.811	98.353	5.035	4.113	4106.03	0.57	0.219	3837.72	0.532	0.176	2400.59	0.624	0.141	78.464	0.648	0.038	2400.59	0.624	0.141	NA	NA	NA	NA	NA	NA	NA	NA	NA	NA	NA	2400.59	16.266	1.17129	1.04043	0.641174	0.182254	NA	NA
9	b	sans	CP3	R	sans	139	19	2	mt_part	19	2	3	18	31.489	0.912	0.985	47.929	6.633	6.044	13.161	0.148	0.59	18.153	4.447	3.768	1.035	0.834	0.928	59.807	1.538	0.857	13.161	0.148	0.59	18.153	4.447	3.768	4662.89	0.626	0.199	4169.88	0.559	0.199	1830.44	0.588	0.118	120.308	0.491	0.036	1830.44	0.588	0.118	NA	NA	NA	NA	NA	NA	NA	NA	NA	NA	NA	1830.44	13.161	1.05027	0.835772	0.285674	0.007744	NA	NA
9	b	sans	CP3	R	sans	139	19	2	mt_part	19	2	3	19	40.45	0.901	0.984	166.82	7.792	6.61	25.574	0.52	0.876	164.434	6.211	5.243	2.674	0.894	0.958	46.217	2.178	1.564	25.574	0.519	0.876	164.434	6.211	5.243	5452	0.569	0.212	5155.37	0.538	0.218	3837.79	0.634	0.194	247.246	0.391	0.064	3837.79	0.634	0.194	NA	NA	NA	NA	NA	NA	NA	NA	NA	NA	NA	3837.79	25.574	1.17745	0.616148	0.659259	-0.179527	NA	NA
9	b	sans	CP3	R	sans	139	19	2	mt_part	19	2	3	2	52.58	0.893	0.984	48.546	8.517	7.861	21.117	0.097	0.536	30.559	5.51	4.88	3.253	0.825	0.958	120.561	2.593	1.597	21.117	0.097	0.536	30.559	5.51	4.88	8087.27	0.65	0.194	6471.29	0.52	0.189	2570.87	0.514	0.121	304.223	0.395	0.028	2570.87	0.514	0.121	NA	NA	NA	NA	NA	NA	NA	NA	NA	NA	NA	2570.87	21.117	0.989183	0.768176	0.106222	-0.0498947	NA	NA
9	b	sans	CP3	R	sans	139	19	2	mt_part	19	2	3	20	39.284	0.897	0.983	52.014	7.743	6.46	24.04	0.491	0.866	58.673	6.399	4.784	0	0	0	0	0	0	0	0	0	0	0	0	5737.02	0.617	0.216	5495.42	0.591	0.211	3939.78	0.692	0.177	0	0	0	0	0	0	NA	NA	NA	NA	NA	NA	NA	NA	NA	NA	NA	3939.78	24.04	1.17153	NA	0.641869	NA	NA	NA
9	b	sans	CP3	R	sans	139	19	2	mt_part	19	2	3	21	36.758	0.898	0.984	143.254	7.404	6.321	15.992	0.124	0.589	146.765	4.866	4.184	0	0	0	0	0	0	0	0	0	0	0	0	4686.1	0.539	0.197	5024.95	0.578	0.215	2292.81	0.606	0.179	0	0	0	0	0	0	NA	NA	NA	NA	NA	NA	NA	NA	NA	NA	NA	2292.81	15.992	1.04878	NA	0.281294	NA	NA	NA
9	b	sans	CP3	R	sans	139	19	2	mt_part	19	2	3	22	28.426	0.91	0.983	156.986	6.121	5.913	10.432	0.18	0.541	130.216	3.851	3.449	0	0	0	0	0	0	0	0	0	0	0	0	3819.67	0.568	0.191	4236.51	0.63	0.211	1668.78	0.676	0.152	0	0	0	0	0	0	NA	NA	NA	NA	NA	NA	NA	NA	NA	NA	NA	1668.78	10.432	1.07334	NA	0.353444	NA	NA	NA
9	b	sans	CP3	R	sans	139	19	2	mt_part	19	2	3	23	44.527	0.897	0.985	85.366	8.179	6.932	14.792	0.12	0.454	74.499	4.841	3.89	0	0	0	0	0	0	0	0	0	0	0	0	5973.37	0.567	0.192	5942.27	0.564	0.202	1898.2	0.542	0.105	0	0	0	0	0	0	NA	NA	NA	NA	NA	NA	NA	NA	NA	NA	NA	1898.2	14.792	0.961583	NA	0.0251446	NA	NA	NA
9	b	sans	CP3	R	sans	139	19	2	mt_part	19	2	3	24	43.158	0.914	0.984	164.744	7.54	7.288	29.06	0.528	0.876	40.605	6.273	5.898	0	0	0	0	0	0	0	0	0	0	0	0	7165.62	0.701	0.175	5741.67	0.562	0.168	4240.54	0.617	0.139	0	0	0	0	0	0	NA	NA	NA	NA	NA	NA	NA	NA	NA	NA	NA	4240.54	29.06	1.09685	NA	0.422511	NA	NA	NA
9	b	sans	CP3	R	sans	139	19	2	mt_part	19	2	3	25	51.106	0.89	0.983	10.096	8.703	7.477	19.481	0.074	0.513	179.197	5.599	4.43	0	0	0	0	0	0	0	0	0	0	0	0	7827.38	0.647	0.193	6014.35	0.497	0.154	2395.69	0.52	0.11	0	0	0	0	0	0	NA	NA	NA	NA	NA	NA	NA	NA	NA	NA	NA	2395.69	19.481	1.04497	NA	0.270094	NA	NA	NA
9	b	sans	CP3	R	sans	139	19	2	mt_part	19	2	3	26	44.401	0.908	0.982	27.463	7.696	7.345	18.294	0.076	0.486	41.204	5.072	4.593	0	0	0	0	0	0	0	0	0	0	0	0	7439.16	0.708	0.174	5343.9	0.509	0.191	2273.5	0.525	0.143	0	0	0	0	0	0	NA	NA	NA	NA	NA	NA	NA	NA	NA	NA	NA	2273.5	18.294	1.03257	NA	0.233677	NA	NA	NA
9	b	sans	CP3	R	sans	139	19	2	mt_part	19	2	3	27	24.197	0.906	0.98	179.565	5.697	5.408	10.74	0.135	0.608	169.134	4.058	3.369	1.813	0.838	0.942	88.532	1.889	1.222	11.5	0.183	0.651	169.799	4.269	3.43	3213.75	0.561	0.188	2619.56	0.457	0.191	1263.08	0.497	0.145	258.405	0.602	0.078	1373.62	0.505	0.144	NA	NA	NA	NA	NA	NA	NA	NA	NA	NA	NA	1373.62	11.5	1.10332	1.21193	0.441504	0.328485	NA	NA
9	b	sans	CP3	R	sans	139	19	2	mt_part	19	2	3	3	47.683	0.907	0.987	89.859	8.557	7.095	20.179	0.106	0.553	96.653	5.941	4.324	3.57	0.46	0.43	41.622	4.157	1.093	21.235	0.124	0.582	94.162	6.119	4.418	7262.92	0.644	0.189	5473.03	0.485	0.167	2392.24	0.501	0.137	314.597	0.372	0.072	2478.89	0.493	0.138	NA	NA	NA	NA	NA	NA	NA	NA	NA	NA	NA	2478.89	21.235	1.01705	0.743328	0.18807	-0.071082	NA	NA
9	b	sans	CP3	R	sans	139	19	2	mt_part	19	2	3	4	47.396	0.893	0.985	61.441	8.527	7.077	20.318	0.121	0.582	63.057	5.708	4.532	0.858	0.954	0.949	167.37	1.128	0.968	20.318	0.12	0.582	63.057	5.708	4.532	6666.86	0.594	0.185	6569.51	0.586	0.21	2931.07	0.609	0.131	102.878	0.507	0.039	2931.07	0.609	0.131	NA	NA	NA	NA	NA	NA	NA	NA	NA	NA	NA	2931.07	20.318	1.04077	0.831171	0.257754	0.00382004	NA	NA
9	b	sans	CP3	R	sans	139	19	2	mt_part	19	2	3	5	49.952	0.892	0.985	127.28	8.893	7.151	20.504	0.151	0.548	129.518	5.531	4.72	3.372	0.825	0.94	92.983	2.523	1.702	20.504	0.151	0.548	129.518	5.531	4.72	7626.7	0.645	0.195	6558.84	0.555	0.195	2491.18	0.513	0.11	331.851	0.416	0.054	2491.18	0.513	0.11	NA	NA	NA	NA	NA	NA	NA	NA	NA	NA	NA	2491.18	20.504	0.92532	0.810008	-0.0813798	-0.0142254	NA	NA
9	b	sans	CP3	R	sans	139	19	2	mt_part	19	2	3	6	60.215	0.864	0.973	8.338	9.256	8.283	22.029	0.1	0.442	129.484	5.544	5.059	1.635	0.803	0.905	29.951	1.826	1.14	22.029	0.1	0.442	129.484	5.544	5.059	8433.02	0.592	0.164	7382.29	0.518	0.191	2602.4	0.499	0.142	204.991	0.53	0.033	2602.4	0.499	0.142	NA	NA	NA	NA	NA	NA	NA	NA	NA	NA	NA	2602.4	22.029	0.963591	1.0613	0.0310427	0.200048	NA	NA
9	b	sans	CP3	R	sans	139	19	2	mt_part	19	2	3	7	38.143	0.906	0.982	86.598	7.159	6.784	14.623	0.098	0.511	78.712	4.739	3.929	0.938	0.927	0.961	73.072	1.309	0.912	14.927	0.109	0.522	77.344	4.78	3.976	5596.83	0.62	0.19	5181.09	0.574	0.21	2039.26	0.589	0.124	107.267	0.483	0.054	2073.28	0.587	0.123	NA	NA	NA	NA	NA	NA	NA	NA	NA	NA	NA	2073.28	14.927	1.02254	0.820026	0.204201	-0.00568281	NA	NA
9	b	sans	CP3	R	sans	139	19	2	mt_part	19	2	3	8	51.583	0.901	0.985	111.396	8.51	7.718	19.528	0.079	0.509	113.232	5.505	4.516	7.977	0.582	0.838	18.922	4.779	2.125	20.977	0.105	0.547	115.381	5.628	4.746	8205.7	0.672	0.187	6309.87	0.517	0.176	2496.42	0.54	0.12	930.661	0.493	0.084	2674.65	0.539	0.117	NA	NA	NA	NA	NA	NA	NA	NA	NA	NA	NA	2674.65	20.977	1.04234	0.912624	0.262381	0.0732748	NA	NA
9	b	sans	CP3	R	sans	139	19	2	mt_part	19	2	3	9	67.076	0.908	0.988	83.221	9.414	9.072	20.208	0.073	0.395	48.278	5.614	4.583	3.059	0.735	0.946	94.374	2.866	1.359	20.208	0.073	0.395	48.278	5.614	4.583	9323.01	0.587	0.167	6319.49	0.398	0.169	1847.55	0.386	0.112	255.972	0.354	0.091	1847.55	0.386	0.112	NA	NA	NA	NA	NA	NA	NA	NA	NA	NA	NA	1847.55	20.208	0.970413	0.915253	0.0510818	0.0755165	NA	NA
9	b	sans	CP3	R	sans	139	19	2	mt_part	19	3	3	0	53.146	0.899	0.984	11.343	8.907	7.597	20.939	0.096	0.519	20.436	5.883	4.532	2.062	0.496	0.248	20.167	4.751	0.553	21.252	0.103	0.527	20.301	5.976	4.528	8197.76	0.652	0.185	6485.33	0.516	0.196	2788.47	0.563	0.14	241.305	0.494	0.073	2821.35	0.561	0.139	NA	NA	NA	NA	NA	NA	NA	NA	NA	NA	NA	2821.35	21.252	1.08792	0.878756	0.396261	0.0443953	NA	NA
9	b	sans	CP3	R	sans	139	19	2	mt_part	19	3	3	1	61.41	0.899	0.986	29.91	9.504	8.227	25.502	0.119	0.552	38.531	6.115	5.31	13.778	0.368	0.506	62.275	5.864	2.992	28.422	0.149	0.615	50.55	6.685	5.413	9889.08	0.68	0.17	8614.43	0.593	0.206	3464.06	0.574	0.138	2013.55	0.617	0.165	3979.01	0.591	0.144	NA	NA	NA	NA	NA	NA	NA	NA	NA	NA	NA	3979.01	28.422	0.998005	1.07588	0.132136	0.212484	NA	NA
9	b	sans	CP3	R	sans	139	19	2	mt_part	19	3	3	10	46.517	0.901	0.984	131.747	7.753	7.639	17.014	0.151	0.509	132.386	4.688	4.621	0	0	0	0	0	0	0	0	0	0	0	0	6279.96	0.57	0.186	6753.08	0.613	0.204	2477.72	0.615	0.119	0	0	0	0	0	0	NA	NA	NA	NA	NA	NA	NA	NA	NA	NA	NA	2477.72	17.014	1.00313	NA	0.147179	NA	NA	NA
9	b	sans	CP3	R	sans	139	19	2	mt_part	19	3	3	11	33.825	0.903	0.985	76.87	7.267	5.927	19.672	0.513	0.837	84.922	5.723	4.376	0	0	0	0	0	0	0	0	0	0	0	0	4461.63	0.557	0.225	4521.56	0.565	0.196	3041.68	0.653	0.147	0	0	0	0	0	0	NA	NA	NA	NA	NA	NA	NA	NA	NA	NA	NA	3041.68	19.672	1.15668	NA	0.598259	NA	NA	NA
9	b	sans	CP3	R	sans	139	19	2	mt_part	19	3	3	12	62.162	0.9	0.987	149.62	9.581	8.261	23.415	0.08	0.498	145.746	6.096	4.89	0	0	0	0	0	0	0	0	0	0	0	0	9801.88	0.666	0.182	7973.79	0.542	0.204	2999.11	0.541	0.113	0	0	0	0	0	0	NA	NA	NA	NA	NA	NA	NA	NA	NA	NA	NA	2999.11	23.415	0.998524	NA	0.133661	NA	NA	NA
9	b	sans	CP3	R	sans	139	19	2	mt_part	19	3	3	13	40.235	0.903	0.984	44.308	7.28	7.037	15.814	0.101	0.517	176.922	4.822	4.175	6.122	0.432	0.621	6.404	4.036	1.931	17.601	0.152	0.575	170.181	5.08	4.411	6150.27	0.646	0.187	4329.89	0.455	0.146	1792.97	0.479	0.086	736.413	0.508	0.052	2009.39	0.482	0.084	NA	NA	NA	NA	NA	NA	NA	NA	NA	NA	NA	2009.39	17.601	1.06085	1.06095	0.316752	0.199754	NA	NA
9	b	sans	CP3	R	sans	139	19	2	mt_part	19	3	3	14	60.54	0.903	0.987	0.874	9.444	8.162	23.267	0.089	0.491	15.305	6.353	4.663	4.157	0.85	0.942	141.48	2.635	2.009	23.267	0.089	0.491	15.305	6.353	4.663	9227.64	0.644	0.172	8451.34	0.59	0.198	2999.81	0.545	0.133	409.08	0.416	0.057	2999.81	0.545	0.133	NA	NA	NA	NA	NA	NA	NA	NA	NA	NA	NA	2999.81	23.267	0.923572	0.763263	-0.0865162	-0.0540839	NA	NA
9	b	sans	CP3	R	sans	139	19	2	mt_part	19	3	3	15	59.044	0.904	0.986	173.139	8.795	8.548	24.581	0.085	0.534	158.818	5.955	5.256	0.722	0.922	0.947	37.601	1.166	0.789	24.581	0.085	0.534	158.818	5.955	5.256	9826.6	0.703	0.197	7565.43	0.541	0.215	3227.93	0.555	0.137	98.942	0.579	0.06	3227.93	0.555	0.137	NA	NA	NA	NA	NA	NA	NA	NA	NA	NA	NA	3227.93	24.581	1.02486	1.04356	0.211034	0.184926	NA	NA
9	b	sans	CP3	R	sans	139	19	2	mt_part	19	3	3	16	50.683	0.903	0.984	124.332	8.216	7.854	20.204	0.065	0.518	154.766	5.177	4.969	5.852	0.711	0.883	48.85	3.081	2.418	22.929	0.1	0.588	166.893	5.691	5.13	8192.42	0.683	0.175	6281.26	0.524	0.195	2609.35	0.546	0.137	959.439	0.693	0.088	3078.45	0.567	0.144	NA	NA	NA	NA	NA	NA	NA	NA	NA	NA	NA	3078.45	22.929	1.08333	1.26946	0.382794	0.377541	NA	NA
9	b	sans	CP3	R	sans	139	19	2	mt_part	19	3	3	17	33.986	0.9	0.977	56.543	6.789	6.374	15.949	0.169	0.624	96.098	5.067	4.008	5.581	0.702	0.904	49.834	3.738	1.901	16.49	0.201	0.645	94.356	5.08	4.133	5615.31	0.698	0.185	4073.32	0.506	0.179	2032.53	0.538	0.148	584.083	0.442	0.09	2100.46	0.538	0.146	NA	NA	NA	NA	NA	NA	NA	NA	NA	NA	NA	2100.46	16.49	1.06278	0.821219	0.32243	-0.0046651	NA	NA
9	b	sans	CP3	R	sans	139	19	2	mt_part	19	3	3	18	60.434	0.837	0.968	55.41	10.432	7.376	26.17	0.086	0.505	55.248	6.96	4.787	0	0	0	0	0	0	0	0	0	0	0	0	9241.12	0.646	0.148	7271.32	0.508	0.185	3032.18	0.49	0.114	0	0	0	0	0	0	NA	NA	NA	NA	NA	NA	NA	NA	NA	NA	NA	3032.18	26.17	0.962984	NA	0.0292603	NA	NA	NA
9	b	sans	CP3	R	sans	139	19	2	mt_part	19	3	3	19	63.73	0.906	0.987	145.714	9.38	8.65	26.318	0.072	0.527	173.668	5.938	5.643	11.885	0.317	0.421	174.035	6.029	2.51	30.83	0.112	0.618	171.423	6.85	5.73	9888.71	0.656	0.175	7669.74	0.508	0.165	3541.15	0.568	0.118	1560.52	0.555	0.117	4049.21	0.555	0.118	NA	NA	NA	NA	NA	NA	NA	NA	NA	NA	NA	4049.21	30.83	1.09134	0.975843	0.406315	0.127181	NA	NA
9	b	sans	CP3	R	sans	139	19	2	mt_part	19	3	3	2	53.725	0.897	0.984	151.238	8.838	7.74	22.169	0.076	0.539	144.826	5.652	4.994	0	0	0	0	0	0	0	0	0	0	0	0	8376.07	0.659	0.194	7121.4	0.56	0.196	2978.47	0.568	0.143	0	0	0	0	0	0	NA	NA	NA	NA	NA	NA	NA	NA	NA	NA	NA	2978.47	22.169	1.01358	NA	0.177892	NA	NA	NA
9	b	sans	CP3	R	sans	139	19	2	mt_part	19	3	3	20	29.076	0.888	0.98	134.013	6.643	5.573	11.881	0.234	0.672	123.338	4.164	3.633	1.618	0.817	0.921	41.513	1.72	1.198	11.881	0.234	0.672	123.338	4.164	3.633	3340.88	0.485	0.197	3009.63	0.437	0.162	1258.02	0.447	0.111	130.844	0.342	0.03	1258.02	0.447	0.111	NA	NA	NA	NA	NA	NA	NA	NA	NA	NA	NA	1258.02	11.881	1.02295	0.763732	0.205422	-0.0536844	NA	NA
9	b	sans	CP3	R	sans	139	19	2	mt_part	19	3	3	21	30.762	0.908	0.98	82.763	6.647	5.893	18.751	0.494	0.848	77.748	5.28	4.522	0	0	0	0	0	0	0	0	0	0	0	0	4575	0.628	0.202	4224.88	0.58	0.214	3106.03	0.7	0.157	0	0	0	0	0	0	NA	NA	NA	NA	NA	NA	NA	NA	NA	NA	NA	3106.03	18.751	1.20609	NA	0.743407	NA	NA	NA
9	b	sans	CP3	R	sans	139	19	2	mt_part	19	3	3	22	64.782	0.869	0.98	27.238	9.87	8.357	30.192	0.081	0.537	36.268	6.684	5.751	5.294	0.393	0.474	40.472	5.997	1.124	30.471	0.084	0.542	34.073	6.721	5.773	9162.32	0.598	0.19	6711.14	0.438	0.151	3195.46	0.447	0.106	497.212	0.397	0.041	3222.38	0.447	0.105	NA	NA	NA	NA	NA	NA	NA	NA	NA	NA	NA	3222.38	30.471	1.02082	0.887392	0.199147	0.0517597	NA	NA
9	b	sans	CP3	R	sans	139	19	2	mt_part	19	3	3	23	40.395	0.897	0.982	93.005	7.401	6.949	16.938	0.111	0.539	112.258	4.73	4.559	1.897	0.904	0.956	139.005	1.777	1.359	16.938	0.111	0.539	112.258	4.73	4.559	6157.49	0.644	0.173	5225.22	0.547	0.189	2165	0.54	0.104	229.317	0.511	0.039	2165	0.54	0.104	NA	NA	NA	NA	NA	NA	NA	NA	NA	NA	NA	2165	16.938	0.988139	0.945744	0.103155	0.101516	NA	NA
9	b	sans	CP3	R	sans	139	19	2	mt_part	19	3	3	24	33.204	0.841	0.971	88.497	7.648	5.528	13.072	0.133	0.593	90.594	5.009	3.323	0	0	0	0	0	0	0	0	0	0	0	0	4553.09	0.579	0.199	4238.36	0.539	0.2	1834.85	0.593	0.135	0	0	0	0	0	0	NA	NA	NA	NA	NA	NA	NA	NA	NA	NA	NA	1834.85	13.072	1.09964	NA	0.4307	NA	NA	NA
9	b	sans	CP3	R	sans	139	19	2	mt_part	19	3	3	25	36.162	0.874	0.98	47.56	7.693	5.985	13.258	0.133	0.529	41.289	4.746	3.557	0	0	0	0	0	0	0	0	0	0	0	0	5159.78	0.603	0.178	5047.95	0.59	0.157	1944.38	0.62	0.111	0	0	0	0	0	0	NA	NA	NA	NA	NA	NA	NA	NA	NA	NA	NA	1944.38	13.258	1.05061	NA	0.28666	NA	NA	NA
9	b	sans	CP3	R	sans	139	19	2	mt_part	19	3	3	26	28.084	0.899	0.981	107.522	6.424	5.566	10.394	0.236	0.564	101.884	4.588	2.884	1.491	0.892	0.954	148.821	1.609	1.18	10.394	0.236	0.564	101.884	4.588	2.884	3611.69	0.543	0.218	3421.42	0.515	0.161	1315.63	0.535	0.123	157.42	0.446	0.054	1315.63	0.535	0.123	NA	NA	NA	NA	NA	NA	NA	NA	NA	NA	NA	1315.63	10.394	1.03897	0.834125	0.25248	0.00633886	NA	NA
9	b	sans	CP3	R	sans	139	19	2	mt_part	19	3	3	27	57.249	0.903	0.986	98.832	8.975	8.122	26.271	0.086	0.57	101.443	6.466	5.173	6.477	0.409	0.632	39.157	4.462	1.848	27.078	0.094	0.588	99.035	6.586	5.235	9454.98	0.698	0.188	7313.92	0.54	0.199	3390.19	0.545	0.143	759.52	0.495	0.09	3475.59	0.542	0.142	NA	NA	NA	NA	NA	NA	NA	NA	NA	NA	NA	3475.59	27.078	1.00469	0.908696	0.151761	0.0699248	NA	NA
9	b	sans	CP3	R	sans	139	19	2	mt_part	19	3	3	28	46.923	0.892	0.983	45.093	8.552	6.986	19.553	0.092	0.574	33.837	5.87	4.241	3.131	0.476	0.489	30.401	4.388	0.909	19.841	0.097	0.582	32.492	5.925	4.264	7507.47	0.676	0.201	6109.18	0.55	0.187	2771.08	0.599	0.135	450.248	0.608	0.143	2799.01	0.596	0.136	NA	NA	NA	NA	NA	NA	NA	NA	NA	NA	NA	2799.01	19.841	1.08354	1.01469	0.383387	0.160305	NA	NA
9	b	sans	CP3	R	sans	139	19	2	mt_part	19	3	3	3	75.066	0.877	0.98	175.2	10.282	9.295	31.045	0.076	0.5	14.35	6.948	5.689	4.791	0.457	0.488	158.035	5.475	1.114	31.045	0.076	0.5	14.35	6.948	5.689	10438.5	0.588	0.173	8065.86	0.454	0.161	3473.78	0.473	0.127	511.803	0.451	0.11	3473.78	0.473	0.127	NA	NA	NA	NA	NA	NA	NA	NA	NA	NA	NA	3473.78	31.045	1.04137	0.954697	0.259515	0.109149	NA	NA
9	b	sans	CP3	R	sans	139	19	2	mt_part	19	3	3	4	76.287	0.879	0.982	116.575	9.999	9.714	30.931	0.084	0.495	73.051	6.605	5.962	12.341	0.33	0.412	153.159	5.245	2.996	32.499	0.093	0.517	82.402	6.583	6.285	10373.1	0.574	0.18	9372.84	0.519	0.168	4317.47	0.59	0.135	1949.94	0.668	0.129	4523.55	0.588	0.133	NA	NA	NA	NA	NA	NA	NA	NA	NA	NA	NA	4523.55	32.499	1.13289	1.13197	0.528377	0.26031	NA	NA
9	b	sans	CP3	R	sans	139	19	2	mt_part	19	3	3	5	53.793	0.887	0.983	30.178	9.085	7.539	22.274	0.067	0.523	33.459	6.203	4.572	1.504	0.826	0.943	26.766	1.842	1.04	22.823	0.075	0.536	33.452	6.28	4.628	8332.1	0.654	0.168	7182.23	0.564	0.191	3065.65	0.581	0.132	247.364	0.695	0.038	3156.86	0.584	0.132	NA	NA	NA	NA	NA	NA	NA	NA	NA	NA	NA	3156.86	22.823	1.03598	1.19499	0.243677	0.314044	NA	NA
9	b	sans	CP3	R	sans	139	19	2	mt_part	19	3	3	6	22.287	0.896	0.977	147.53	5.362	5.293	12.236	0.341	0.764	171.758	4.076	3.822	5.34	0.77	0.927	175.991	2.856	2.381	12.236	0.34	0.764	171.758	4.076	3.822	3262.59	0.619	0.194	2564.03	0.486	0.182	1641.64	0.567	0.158	790.356	0.625	0.094	1641.64	0.567	0.158	NA	NA	NA	NA	NA	NA	NA	NA	NA	NA	NA	1641.64	12.236	1.16618	1.10317	0.626168	0.235753	NA	NA
9	b	sans	CP3	R	sans	139	19	2	mt_part	19	3	3	7	57.477	0.881	0.987	60.74	9.902	7.391	40.18	0.448	0.884	65.207	8.899	5.749	4.386	0.834	0.947	18.253	2.638	2.117	40.18	0.448	0.884	65.207	8.899	5.749	8705.27	0.64	0.172	7642.95	0.562	0.199	6123.37	0.644	0.174	629.86	0.607	0.112	6123.37	0.644	0.174	NA	NA	NA	NA	NA	NA	NA	NA	NA	NA	NA	6123.37	40.18	1.14608	0.942312	0.567109	0.098589	NA	NA
9	b	sans	CP3	R	sans	139	19	2	mt_part	19	3	3	8	45.524	0.91	0.985	43.285	8.163	7.1	30.724	0.417	0.862	53.902	6.543	5.979	2.539	0.783	0.938	48.726	2.514	1.286	30.724	0.417	0.862	53.902	6.543	5.979	6740.15	0.626	0.169	4840.8	0.449	0.188	3893.62	0.535	0.16	338.526	0.563	0.073	3893.62	0.535	0.16	NA	NA	NA	NA	NA	NA	NA	NA	NA	NA	NA	3893.62	30.724	1.19179	1.05209	0.701389	0.192197	NA	NA
9	b	sans	CP3	R	sans	139	19	2	mt_part	19	3	3	9	29.6	0.89	0.977	145.711	6.934	5.435	11.331	0.149	0.622	140.776	4.197	3.438	0	0	0	0	0	0	0	0	0	0	0	0	4380.32	0.625	0.222	4474.54	0.639	0.167	1850.89	0.69	0.108	0	0	0	0	0	0	NA	NA	NA	NA	NA	NA	NA	NA	NA	NA	NA	1850.89	11.331	1.08058	NA	0.374699	NA	NA	NA
9	b	sans	CP3	R	sans	139	20	3	mt_part	20	1	3	0	22.828	0.906	0.98	39.061	5.574	5.214	9.561	0.25	0.578	147.217	3.804	3.2	0	0	0	0	0	0	0	0	0	0	0	0	3007.18	0.557	0.214	2209.34	0.409	0.176	806.215	0.356	0.103	0	0	0	0	0	0	NA	NA	NA	NA	NA	NA	NA	NA	NA	NA	NA	806.215	9.561	0.871269	NA	-0.240158	NA	NA	NA
9	b	sans	CP3	R	sans	139	20	3	mt_part	20	1	3	1	39.423	0.906	0.985	157.796	7.489	6.703	13.355	0.106	0.43	166.57	4.517	3.765	0	0	0	0	0	0	0	0	0	0	0	0	6421.06	0.688	0.176	4365.94	0.468	0.2	1432.27	0.453	0.145	0	0	0	0	0	0	NA	NA	NA	NA	NA	NA	NA	NA	NA	NA	NA	1432.27	13.355	0.968398	NA	0.0451643	NA	NA	NA
9	b	sans	CP3	R	sans	139	20	3	mt_part	20	1	3	10	53.734	0.904	0.985	31.727	8.477	8.071	19.3	0.084	0.454	12.546	5.151	4.77	5.277	0.827	0.924	47.835	2.942	2.284	22.743	0.126	0.535	10.481	5.779	5.011	8586.85	0.675	0.184	5463.29	0.43	0.165	1788.34	0.391	0.122	468.707	0.375	0.054	2104.2	0.391	0.114	NA	NA	NA	NA	NA	NA	NA	NA	NA	NA	NA	2104.2	22.743	0.909985	0.958564	-0.126429	0.112447	NA	NA
9	b	sans	CP3	R	sans	139	20	3	mt_part	20	1	3	11	25.312	0.884	0.977	3.048	6.092	5.291	10.322	0.214	0.577	5.504	4.594	2.86	0	0	0	0	0	0	0	0	0	0	0	0	3731.77	0.623	0.227	1654.73	0.276	0.21	446.955	0.183	0.102	0	0	0	0	0	0	NA	NA	NA	NA	NA	NA	NA	NA	NA	NA	NA	446.955	10.322	0.662367	NA	-0.853824	NA	NA	NA
9	b	sans	CP3	R	sans	139	20	3	mt_part	20	1	3	12	41.19	0.896	0.983	117.71	7.506	6.987	14.057	0.126	0.432	137.248	4.758	3.761	0	0	0	0	0	0	0	0	0	0	0	0	6783.29	0.696	0.18	3845.36	0.394	0.179	1104.88	0.332	0.12	0	0	0	0	0	0	NA	NA	NA	NA	NA	NA	NA	NA	NA	NA	NA	1104.88	14.057	0.841934	NA	-0.326334	NA	NA	NA
9	b	sans	CP3	R	sans	139	20	3	mt_part	20	1	3	13	29.127	0.89	0.98	86.149	6.669	5.561	9.87	0.174	0.477	59.487	3.938	3.191	0	0	0	0	0	0	0	0	0	0	0	0	4084.17	0.592	0.186	3366.89	0.488	0.211	1108.5	0.475	0.143	0	0	0	0	0	0	NA	NA	NA	NA	NA	NA	NA	NA	NA	NA	NA	1108.5	9.87	0.971596	NA	0.0545581	NA	NA	NA
9	b	sans	CP3	R	sans	139	20	3	mt_part	20	1	3	14	40.953	0.89	0.982	37.36	7.887	6.611	29.972	0.658	0.936	37.3	6.807	5.607	1.584	0.89	0.957	135.963	1.748	1.154	29.972	0.656	0.936	37.3	6.807	5.607	6172.62	0.637	0.183	4790.99	0.494	0.235	4109.25	0.579	0.199	121.231	0.323	0.078	4109.25	0.579	0.199	NA	NA	NA	NA	NA	NA	NA	NA	NA	NA	NA	4109.25	29.972	1.17194	0.558228	0.643096	-0.228915	NA	NA
9	b	sans	CP3	R	sans	139	20	3	mt_part	20	1	3	15	63.667	0.907	0.987	152.049	9.17	8.84	29.947	0.092	0.596	44.698	6.323	6.03	2.991	0.783	0.939	3.086	2.487	1.532	31.307	0.101	0.623	64.227	6.503	6.13	10892.5	0.723	0.178	7588.39	0.504	0.197	3595.88	0.507	0.15	426.053	0.602	0.099	3815.8	0.515	0.152	NA	NA	NA	NA	NA	NA	NA	NA	NA	NA	NA	3815.8	31.307	1.02261	1.1863	0.204409	0.306637	NA	NA
9	b	sans	CP3	R	sans	139	20	3	mt_part	20	1	3	16	41.709	0.899	0.984	164.27	8.024	6.619	13.583	0.108	0.412	160.052	4.62	3.743	0	0	0	0	0	0	0	0	0	0	0	0	7047.38	0.714	0.158	4409.1	0.447	0.192	1302.51	0.405	0.115	0	0	0	0	0	0	NA	NA	NA	NA	NA	NA	NA	NA	NA	NA	NA	1302.51	13.583	0.907121	NA	-0.134841	NA	NA	NA
9	b	sans	CP3	R	sans	139	20	3	mt_part	20	1	3	17	45.588	0.895	0.985	39.534	8.349	6.952	17.259	0.127	0.478	35.911	5.457	4.027	0	0	0	0	0	0	0	0	0	0	0	0	6935.85	0.643	0.167	4948.58	0.459	0.191	1717.01	0.42	0.103	0	0	0	0	0	0	NA	NA	NA	NA	NA	NA	NA	NA	NA	NA	NA	1717.01	17.259	0.916492	NA	-0.107315	NA	NA	NA
9	b	sans	CP3	R	sans	139	20	3	mt_part	20	1	3	18	39.55	0.9	0.982	157.429	7.381	6.823	13.427	0.159	0.441	165.111	4.364	3.917	0	0	0	0	0	0	0	0	0	0	0	0	4822.49	0.515	0.185	2648.08	0.283	0.126	902.605	0.284	0.117	0	0	0	0	0	0	NA	NA	NA	NA	NA	NA	NA	NA	NA	NA	NA	902.605	13.427	1.004	NA	0.149752	NA	NA	NA
9	b	sans	CP3	R	sans	139	20	3	mt_part	20	1	3	19	34.324	0.899	0.979	134.27	6.954	6.285	11.737	0.143	0.476	136.797	4.255	3.512	0	0	0	0	0	0	0	0	0	0	0	0	5349.71	0.659	0.181	3960.03	0.487	0.214	1330.45	0.479	0.165	0	0	0	0	0	0	NA	NA	NA	NA	NA	NA	NA	NA	NA	NA	NA	1330.45	11.737	0.982519	NA	0.086645	NA	NA	NA
9	b	sans	CP3	R	sans	139	20	3	mt_part	20	1	3	2	34.755	0.916	0.985	61.017	6.933	6.383	14.175	0.161	0.503	85.203	4.368	4.132	0	0	0	0	0	0	0	0	0	0	0	0	5695.92	0.692	0.176	4196.37	0.51	0.192	1582.92	0.472	0.14	0	0	0	0	0	0	NA	NA	NA	NA	NA	NA	NA	NA	NA	NA	NA	1582.92	14.175	0.924865	NA	-0.0827187	NA	NA	NA
9	b	sans	CP3	R	sans	139	20	3	mt_part	20	1	3	20	44.341	0.881	0.98	85.995	7.601	7.427	16.499	0.076	0.474	83.203	4.73	4.441	0	0	0	0	0	0	0	0	0	0	0	0	7152.49	0.682	0.177	4997.8	0.476	0.199	1792.94	0.459	0.122	0	0	0	0	0	0	NA	NA	NA	NA	NA	NA	NA	NA	NA	NA	NA	1792.94	16.499	0.964131	NA	0.0326277	NA	NA	NA
9	b	sans	CP3	R	sans	139	20	3	mt_part	20	1	3	21	50.899	0.898	0.985	87.09	8.906	7.277	23.647	0.147	0.573	92.59	6.276	4.797	5.708	0.81	0.934	12.996	3.21	2.264	23.647	0.147	0.573	92.59	6.276	4.797	8234.14	0.684	0.184	4644.84	0.386	0.196	1919.75	0.343	0.146	330.932	0.245	0.061	1919.75	0.343	0.146	NA	NA	NA	NA	NA	NA	NA	NA	NA	NA	NA	1919.75	23.647	0.889624	0.714145	-0.186239	-0.095966	NA	NA
9	b	sans	CP3	R	sans	139	20	3	mt_part	20	1	3	22	32.093	0.899	0.979	100.435	6.592	6.199	13.659	0.169	0.548	93.337	4.296	4.048	0	0	0	0	0	0	0	0	0	0	0	0	4783.94	0.63	0.18	4011.41	0.528	0.214	1686.67	0.522	0.148	0	0	0	0	0	0	NA	NA	NA	NA	NA	NA	NA	NA	NA	NA	NA	1686.67	13.659	0.98793	NA	0.102539	NA	NA	NA
9	b	sans	CP3	R	sans	139	20	3	mt_part	20	1	3	23	28.151	0.907	0.981	41.758	6.407	5.595	11.336	0.181	0.529	39.322	4.312	3.347	0	0	0	0	0	0	0	0	0	0	0	0	4297.49	0.645	0.176	2944.09	0.442	0.192	1146.69	0.427	0.129	0	0	0	0	0	0	NA	NA	NA	NA	NA	NA	NA	NA	NA	NA	NA	1146.69	11.336	0.967228	NA	0.0417266	NA	NA	NA
9	b	sans	CP3	R	sans	139	20	3	mt_part	20	1	3	24	44.029	0.89	0.982	135.521	7.839	7.151	20.288	0.112	0.576	138.626	5.367	4.813	3.625	0.679	0.902	87.357	3.159	1.461	20.288	0.112	0.576	138.626	5.367	4.813	7438.73	0.714	0.166	4948.43	0.475	0.185	2282.77	0.475	0.144	374.518	0.437	0.122	2282.77	0.475	0.144	NA	NA	NA	NA	NA	NA	NA	NA	NA	NA	NA	2282.77	20.288	1.00114	0.918209	0.141347	0.0780365	NA	NA
9	b	sans	CP3	R	sans	139	20	3	mt_part	20	1	3	25	24.991	0.901	0.981	118.133	5.98	5.321	9.87	0.16	0.591	121.635	4.062	3.093	3.536	0.839	0.939	166.153	2.249	2.002	11.509	0.286	0.69	122.025	4.398	3.332	3847.47	0.65	0.191	1526.47	0.258	0.128	653.558	0.28	0.106	325.921	0.389	0.146	815.032	0.299	0.126	NA	NA	NA	NA	NA	NA	NA	NA	NA	NA	NA	815.032	11.509	1.1594	1.39198	0.606234	0.482016	NA	NA
9	b	sans	CP3	R	sans	139	20	3	mt_part	20	1	3	26	27.205	0.892	0.973	18.858	6.024	5.75	8.518	0.302	0.62	75.886	3.761	2.884	0	0	0	0	0	0	0	0	0	0	0	0	3457.38	0.537	0.227	1745.23	0.271	0.12	499.005	0.248	0.074	0	0	0	0	0	0	NA	NA	NA	NA	NA	NA	NA	NA	NA	NA	NA	499.005	8.518	0.913194	NA	-0.117003	NA	NA	NA
9	b	sans	CP3	R	sans	139	20	3	mt_part	20	1	3	27	46.382	0.91	0.985	135.868	8.01	7.372	17.931	0.115	0.524	127.865	5.15	4.433	0	0	0	0	0	0	0	0	0	0	0	0	7527.7	0.686	0.179	5498.63	0.501	0.208	2094.28	0.493	0.142	0	0	0	0	0	0	NA	NA	NA	NA	NA	NA	NA	NA	NA	NA	NA	2094.28	17.931	0.985202	NA	0.0945266	NA	NA	NA
9	b	sans	CP3	R	sans	139	20	3	mt_part	20	1	3	28	26.001	0.868	0.972	100.394	6.071	5.453	18.767	0.697	0.939	75.565	5.084	4.7	0	0	0	0	0	0	0	0	0	0	0	0	4032.68	0.655	0.154	2823.56	0.459	0.19	2411.34	0.543	0.149	0	0	0	0	0	0	NA	NA	NA	NA	NA	NA	NA	NA	NA	NA	NA	2411.34	18.767	1.1832	NA	0.676148	NA	NA	NA
9	b	sans	CP3	R	sans	139	20	3	mt_part	20	1	3	29	49.994	0.903	0.985	38.915	8.133	7.827	13.9	0.086	0.358	103.527	4.54	3.898	0	0	0	0	0	0	0	0	0	0	0	0	8250.05	0.697	0.185	5270.75	0.445	0.167	1341.37	0.408	0.131	0	0	0	0	0	0	NA	NA	NA	NA	NA	NA	NA	NA	NA	NA	NA	1341.37	13.9	0.915334	NA	-0.110716	NA	NA	NA
9	b	sans	CP3	R	sans	139	20	3	mt_part	20	1	3	3	41.113	0.907	0.985	53.055	7.683	6.813	31.02	0.718	0.934	48.301	6.97	5.666	3.553	0.859	0.962	55.533	2.529	1.789	31.02	0.716	0.934	48.301	6.97	5.666	6138.07	0.631	0.164	4957.21	0.509	0.202	4230.7	0.576	0.166	380.779	0.453	0.041	4230.7	0.576	0.166	NA	NA	NA	NA	NA	NA	NA	NA	NA	NA	NA	4230.7	31.02	1.13113	0.785791	0.5232	-0.0348748	NA	NA
9	b	sans	CP3	R	sans	139	20	3	mt_part	20	1	3	30	74.377	0.864	0.976	144.476	10.743	8.815	19.76	0.1	0.408	67.929	5.73	4.391	3.287	0.643	0.896	49.395	3.249	1.288	20.593	0.124	0.426	69.691	5.781	4.535	9539.32	0.542	0.27	7098.62	0.403	0.176	1512.13	0.323	0.101	196.163	0.252	0.065	1554.96	0.319	0.101	NA	NA	NA	NA	NA	NA	NA	NA	NA	NA	NA	1554.96	20.593	0.791158	0.779855	-0.475491	-0.0399363	NA	NA
9	b	sans	CP3	R	sans	139	20	3	mt_part	20	1	3	31	41.354	0.906	0.985	175.696	7.479	7.041	15.24	0.103	0.464	5.774	4.697	4.131	0	0	0	0	0	0	0	0	0	0	0	0	5684.24	0.581	0.17	4310.07	0.44	0.188	1481.79	0.411	0.137	0	0	0	0	0	0	NA	NA	NA	NA	NA	NA	NA	NA	NA	NA	NA	1481.79	15.24	0.932896	NA	-0.0591261	NA	NA	NA
9	b	sans	CP3	R	sans	139	20	3	mt_part	20	1	3	32	35.832	0.897	0.983	147.881	7.38	6.182	22.067	0.308	0.791	161.047	6.129	4.584	0	0	0	0	0	0	0	0	0	0	0	0	5427.57	0.64	0.2	3177.88	0.375	0.175	2249.92	0.431	0.185	0	0	0	0	0	0	NA	NA	NA	NA	NA	NA	NA	NA	NA	NA	NA	2249.92	22.067	1.14963	NA	0.577545	NA	NA	NA
9	b	sans	CP3	R	sans	139	20	3	mt_part	20	1	3	33	50.231	0.905	0.986	1.804	8.642	7.401	38.287	0.599	0.938	175.822	7.83	6.226	7.322	0.643	0.88	116.965	4.306	2.165	38.862	0.709	0.952	177.527	7.827	6.322	7785.63	0.655	0.167	5599.15	0.471	0.215	4849.18	0.535	0.197	631.481	0.364	0.137	4931.56	0.536	0.196	NA	NA	NA	NA	NA	NA	NA	NA	NA	NA	NA	4931.56	38.862	1.13844	0.680947	0.544667	-0.124274	NA	NA
9	b	sans	CP3	R	sans	139	20	3	mt_part	20	1	3	34	31.996	0.884	0.979	24.641	7.23	5.635	11.053	0.134	0.513	9.444	4.339	3.243	0	0	0	0	0	0	0	0	0	0	0	0	4649.11	0.614	0.2	4088.3	0.54	0.203	1491.66	0.57	0.154	0	0	0	0	0	0	NA	NA	NA	NA	NA	NA	NA	NA	NA	NA	NA	1491.66	11.053	1.05619	NA	0.303061	NA	NA	NA
9	b	sans	CP3	R	sans	139	20	3	mt_part	20	1	3	35	32.655	0.9	0.982	17.359	6.728	6.18	10.339	0.123	0.427	26.119	3.728	3.531	0	0	0	0	0	0	0	0	0	0	0	0	4669.76	0.604	0.179	3457.47	0.447	0.181	1120.69	0.458	0.159	0	0	0	0	0	0	NA	NA	NA	NA	NA	NA	NA	NA	NA	NA	NA	1120.69	10.339	1.02377	NA	0.207809	NA	NA	NA
9	b	sans	CP3	R	sans	139	20	3	mt_part	20	1	3	36	55.077	0.899	0.985	60.421	9.033	7.763	19.367	0.091	0.514	103.562	5.363	4.598	9.118	0.585	0.868	35.847	4.99	2.326	23.745	0.177	0.63	104.063	5.95	5.081	8309.53	0.637	0.228	3724.47	0.286	0.163	1050.1	0.229	0.072	426.475	0.198	0.025	1247.76	0.222	0.067	NA	NA	NA	NA	NA	NA	NA	NA	NA	NA	NA	1247.76	23.745	0.77708	0.862635	-0.516847	0.0306492	NA	NA
9	b	sans	CP3	R	sans	139	20	3	mt_part	20	1	3	37	25.464	0.882	0.981	140.078	6.601	4.912	9.232	0.215	0.531	134.443	5.008	2.347	0	0	0	0	0	0	0	0	0	0	0	0	3146.6	0.522	0.226	2413.46	0.4	0.195	771.172	0.353	0.115	0	0	0	0	0	0	NA	NA	NA	NA	NA	NA	NA	NA	NA	NA	NA	771.172	9.232	0.881338	NA	-0.210581	NA	NA	NA
9	b	sans	CP3	R	sans	139	20	3	mt_part	20	1	3	38	25.502	0.911	0.983	24.835	5.745	5.652	11.724	0.291	0.614	110.13	4.366	3.419	0.803	0.793	0.925	71.266	1.43	0.715	11.724	0.29	0.614	110.13	4.366	3.419	3586.94	0.594	0.219	3273.16	0.542	0.206	1441.76	0.52	0.145	139.377	0.734	0.064	1441.76	0.52	0.145	NA	NA	NA	NA	NA	NA	NA	NA	NA	NA	NA	1441.76	11.724	0.958128	1.41143	0.0149951	0.498599	NA	NA
9	b	sans	CP3	R	sans	139	20	3	mt_part	20	1	3	39	37.197	0.898	0.985	125.911	7.564	6.262	25.62	0.661	0.925	122.7	6.692	4.874	0	0	0	0	0	0	0	0	0	0	0	0	5640.86	0.641	0.198	4704.42	0.534	0.208	3823.09	0.63	0.162	0	0	0	0	0	0	NA	NA	NA	NA	NA	NA	NA	NA	NA	NA	NA	3823.09	25.62	1.17988	NA	0.666398	NA	NA	NA
9	b	sans	CP3	R	sans	139	20	3	mt_part	20	1	3	4	56.425	0.896	0.985	134.66	9.186	7.821	20.208	0.065	0.461	144.063	5.561	4.627	0	0	0	0	0	0	0	0	0	0	0	0	9395.44	0.704	0.191	6398.48	0.479	0.226	2251.16	0.471	0.178	0	0	0	0	0	0	NA	NA	NA	NA	NA	NA	NA	NA	NA	NA	NA	2251.16	20.208	0.982378	NA	0.0862296	NA	NA	NA
9	b	sans	CP3	R	sans	139	20	3	mt_part	20	1	3	40	48.41	0.897	0.984	6.76	8.671	7.109	19.359	0.107	0.551	8.637	5.975	4.125	0	0	0	0	0	0	0	0	0	0	0	0	7669.66	0.669	0.178	5410.63	0.472	0.185	2273.79	0.496	0.129	0	0	0	0	0	0	NA	NA	NA	NA	NA	NA	NA	NA	NA	NA	NA	2273.79	19.359	1.05088	NA	0.287466	NA	NA	NA
9	b	sans	CP3	R	sans	139	20	3	mt_part	20	1	3	41	33.914	0.909	0.981	36.204	6.846	6.307	14.711	0.135	0.579	16.107	4.686	3.997	0	0	0	0	0	0	0	0	0	0	0	0	5012.8	0.624	0.18	3831.4	0.477	0.23	1702.69	0.489	0.162	0	0	0	0	0	0	NA	NA	NA	NA	NA	NA	NA	NA	NA	NA	NA	1702.69	14.711	1.02451	NA	0.209993	NA	NA	NA
9	b	sans	CP3	R	sans	139	20	3	mt_part	20	1	3	42	26.241	0.921	0.984	152.072	5.859	5.703	10.165	0.168	0.48	51.581	3.665	3.532	0	0	0	0	0	0	0	0	0	0	0	0	4151.06	0.668	0.176	2634.89	0.424	0.195	927.4	0.385	0.151	0	0	0	0	0	0	NA	NA	NA	NA	NA	NA	NA	NA	NA	NA	NA	927.4	10.165	0.90861	NA	-0.130467	NA	NA	NA
9	b	sans	CP3	R	sans	139	20	3	mt_part	20	1	3	43	23.47	0.902	0.976	145.193	5.699	5.244	9.891	0.269	0.656	171.171	3.775	3.336	0	0	0	0	0	0	0	0	0	0	0	0	3117.08	0.561	0.201	2562.4	0.461	0.21	1143.35	0.488	0.145	0	0	0	0	0	0	NA	NA	NA	NA	NA	NA	NA	NA	NA	NA	NA	1143.35	9.891	1.05878	NA	0.310668	NA	NA	NA
9	b	sans	CP3	R	sans	139	20	3	mt_part	20	1	3	44	37.755	0.908	0.984	170.195	7.048	6.821	14.859	0.123	0.564	25.604	4.397	4.303	0	0	0	0	0	0	0	0	0	0	0	0	5180	0.58	0.253	3194.75	0.358	0.191	1270.76	0.361	0.177	0	0	0	0	0	0	NA	NA	NA	NA	NA	NA	NA	NA	NA	NA	NA	1270.76	14.859	1.01068	NA	0.169358	NA	NA	NA
9	b	sans	CP3	R	sans	139	20	3	mt_part	20	1	3	45	54.219	0.896	0.985	120.22	9.142	7.551	21.091	0.094	0.497	121.059	5.951	4.512	0	0	0	0	0	0	0	0	0	0	0	0	8639.83	0.673	0.165	7222.66	0.563	0.203	2821.97	0.565	0.149	0	0	0	0	0	0	NA	NA	NA	NA	NA	NA	NA	NA	NA	NA	NA	2821.97	21.091	1.00441	NA	0.150943	NA	NA	NA
9	b	sans	CP3	R	sans	139	20	3	mt_part	20	1	3	46	37.746	0.894	0.98	136.178	7.526	6.386	14.619	0.128	0.483	141.786	4.878	3.816	0	0	0	0	0	0	0	0	0	0	0	0	5451.93	0.61	0.169	5194.64	0.581	0.212	1933.67	0.559	0.137	0	0	0	0	0	0	NA	NA	NA	NA	NA	NA	NA	NA	NA	NA	NA	1933.67	14.619	0.961125	NA	0.0237977	NA	NA	NA
9	b	sans	CP3	R	sans	139	20	3	mt_part	20	1	3	47	51.068	0.912	0.985	134.485	8.198	7.931	15.51	0.101	0.428	159.876	4.634	4.261	0	0	0	0	0	0	0	0	0	0	0	0	8226.51	0.681	0.177	6279.22	0.52	0.185	2006.67	0.547	0.126	0	0	0	0	0	0	NA	NA	NA	NA	NA	NA	NA	NA	NA	NA	NA	2006.67	15.51	1.05222	NA	0.291395	NA	NA	NA
9	b	sans	CP3	R	sans	139	20	3	mt_part	20	1	3	48	30.437	0.886	0.977	109.315	6.481	5.979	13.102	0.114	0.56	107.934	4.364	3.823	5.746	0.641	0.899	139.031	4.206	1.739	14.357	0.176	0.613	109.262	4.597	3.976	4953.59	0.688	0.169	3620.58	0.503	0.182	1778.28	0.573	0.152	825.101	0.607	0.099	1942.58	0.572	0.146	NA	NA	NA	NA	NA	NA	NA	NA	NA	NA	NA	1942.58	14.357	1.13747	1.05798	0.541818	0.197219	NA	NA
9	b	sans	CP3	R	sans	139	20	3	mt_part	20	1	3	5	63.489	0.893	0.984	60.587	9.943	8.13	27.272	0.062	0.539	66.66	6.824	5.088	3.367	0.894	0.959	6.53	2.12	2.023	29.364	0.073	0.58	60.825	7.003	5.339	10892.1	0.725	0.175	6981.95	0.465	0.196	3109.56	0.482	0.147	466.309	0.585	0.101	3419.92	0.492	0.148	NA	NA	NA	NA	NA	NA	NA	NA	NA	NA	NA	3419.92	29.364	1.05906	1.21464	0.3115	0.330804	NA	NA
9	b	sans	CP3	R	sans	139	20	3	mt_part	20	1	3	6	55.276	0.904	0.985	35.122	8.621	8.163	20.5	0.066	0.449	22.284	5.216	5.004	0	0	0	0	0	0	0	0	0	0	0	0	9981.31	0.763	0.163	5548.64	0.424	0.174	1955.35	0.403	0.115	0	0	0	0	0	0	NA	NA	NA	NA	NA	NA	NA	NA	NA	NA	NA	1955.35	20.5	0.950212	NA	-0.00826018	NA	NA	NA
9	b	sans	CP3	R	sans	139	20	3	mt_part	20	1	3	7	40.623	0.885	0.982	137.034	7.918	6.533	15.797	0.109	0.506	146.089	5.05	3.983	0	0	0	0	0	0	0	0	0	0	0	0	6365.56	0.662	0.173	4375.17	0.455	0.168	1657.83	0.443	0.11	0	0	0	0	0	0	NA	NA	NA	NA	NA	NA	NA	NA	NA	NA	NA	1657.83	15.797	0.974415	NA	0.0628376	NA	NA	NA
9	b	sans	CP3	R	sans	139	20	3	mt_part	20	1	3	8	39.242	0.896	0.982	86.252	7.406	6.747	14.885	0.151	0.507	111.379	4.667	4.061	0	0	0	0	0	0	0	0	0	0	0	0	6116.48	0.659	0.182	3979.55	0.428	0.187	1495.47	0.424	0.118	0	0	0	0	0	0	NA	NA	NA	NA	NA	NA	NA	NA	NA	NA	NA	1495.47	14.885	0.990711	NA	0.110708	NA	NA	NA
9	b	sans	CP3	R	sans	139	20	3	mt_part	20	1	3	9	45.567	0.878	0.979	178.079	8.38	6.923	23.428	0.27	0.729	27.031	6.203	4.809	4.593	0.81	0.959	60.706	3.127	1.87	26.267	0.378	0.817	17.785	6.651	5.029	7031.4	0.652	0.199	4311.26	0.4	0.207	2781.53	0.502	0.191	278.924	0.257	0.075	2929.38	0.471	0.201	NA	NA	NA	NA	NA	NA	NA	NA	NA	NA	NA	2929.38	26.267	1.17872	0.511494	0.663002	-0.268765	NA	NA
9	b	sans	CP3	R	sans	139	20	3	mt_part	20	2	3	0	23.297	0.869	0.976	175.682	6.212	4.775	7.842	0.218	0.478	139.702	3.897	2.562	0	0	0	0	0	0	0	0	0	0	0	0	3441.29	0.624	0.175	2552.76	0.463	0.215	870.418	0.469	0.193	0	0	0	0	0	0	NA	NA	NA	NA	NA	NA	NA	NA	NA	NA	NA	870.418	7.842	1.01296	NA	0.176063	NA	NA	NA
9	b	sans	CP3	R	sans	139	20	3	mt_part	20	2	3	1	60.519	0.893	0.984	124.123	9.443	8.16	21.945	0.155	0.458	112.412	6.318	4.422	5.86	0.807	0.953	52.712	3.33	2.24	21.945	0.155	0.458	112.412	6.318	4.422	8408.61	0.587	0.176	6232.15	0.435	0.211	1811.63	0.349	0.143	330.915	0.239	0.046	1811.63	0.349	0.143	NA	NA	NA	NA	NA	NA	NA	NA	NA	NA	NA	1811.63	21.945	0.801657	0.684044	-0.444649	-0.121633	NA	NA
9	b	sans	CP3	R	sans	139	20	3	mt_part	20	2	3	10	32.668	0.898	0.979	61.622	6.863	6.06	23.047	0.622	0.866	67.767	6.201	4.732	0	0	0	0	0	0	0	0	0	0	0	0	5497.47	0.711	0.173	4016.37	0.519	0.199	3257.95	0.597	0.16	0	0	0	0	0	0	NA	NA	NA	NA	NA	NA	NA	NA	NA	NA	NA	3257.95	23.047	1.14979	NA	0.57802	NA	NA	NA
9	b	sans	CP3	R	sans	139	20	3	mt_part	20	2	3	11	58.77	0.894	0.985	10.772	9.315	8.033	20.91	0.073	0.446	7.518	5.824	4.571	10.144	0.29	0.392	12.25	5.158	2.504	25.849	0.118	0.549	7.897	6.589	4.995	9646.65	0.694	0.174	5669.13	0.408	0.183	1961.4	0.396	0.12	996.966	0.415	0.127	2417.26	0.395	0.123	NA	NA	NA	NA	NA	NA	NA	NA	NA	NA	NA	2417.26	25.849	0.969437	1.04775	0.0482146	0.188497	NA	NA
9	b	sans	CP3	R	sans	139	20	3	mt_part	20	2	3	12	44.354	0.874	0.98	77.56	8.686	6.502	16.794	0.098	0.489	83.773	5.385	3.971	3.832	0.754	0.928	94.199	2.996	1.629	18.991	0.114	0.534	82.715	5.344	4.525	7493.77	0.714	0.191	4189.39	0.399	0.149	1616.87	0.407	0.111	296.301	0.327	0.116	1776.52	0.395	0.118	NA	NA	NA	NA	NA	NA	NA	NA	NA	NA	NA	1776.52	18.991	0.990384	0.803133	0.109749	-0.0200873	NA	NA
9	b	sans	CP3	R	sans	139	20	3	mt_part	20	2	3	13	33.23	0.905	0.984	93.1	6.804	6.219	13.904	0.125	0.559	107.417	4.598	3.85	0	0	0	0	0	0	0	0	0	0	0	0	4542.59	0.578	0.177	4274.33	0.543	0.188	1847.74	0.561	0.149	0	0	0	0	0	0	NA	NA	NA	NA	NA	NA	NA	NA	NA	NA	NA	1847.74	13.904	1.03315	NA	0.235382	NA	NA	NA
9	b	sans	CP3	R	sans	139	20	3	mt_part	20	2	3	14	40.243	0.902	0.984	44.567	7.774	6.591	17.677	0.17	0.553	37.046	5.067	4.442	0.913	0.875	0.939	155.922	1.334	0.871	17.677	0.17	0.553	37.046	5.067	4.442	5713.77	0.6	0.179	5093.87	0.535	0.231	2138.23	0.511	0.173	77.636	0.359	0.052	2138.23	0.511	0.173	NA	NA	NA	NA	NA	NA	NA	NA	NA	NA	NA	2138.23	17.677	0.955628	0.702985	0.00765055	-0.105482	NA	NA
9	b	sans	CP3	R	sans	139	20	3	mt_part	20	2	3	15	54.283	0.899	0.985	46.157	8.864	7.797	20.457	0.076	0.473	15.952	5.466	4.765	0.706	0.887	0.949	6.47	1.22	0.736	20.715	0.079	0.479	16.884	5.47	4.822	8986.39	0.699	0.187	5872.77	0.457	0.18	2243.59	0.463	0.142	102.371	0.613	0.068	2280.6	0.465	0.142	NA	NA	NA	NA	NA	NA	NA	NA	NA	NA	NA	2280.6	20.715	1.01762	1.32212	0.189748	0.422449	NA	NA
9	b	sans	CP3	R	sans	139	20	3	mt_part	20	2	3	16	57.549	0.84	0.978	48.487	9.91	7.394	30.551	0.167	0.673	41.166	7.372	5.276	0	0	0	0	0	0	0	0	0	0	0	0	10057.2	0.738	0.169	5270.77	0.387	0.159	3315.16	0.458	0.155	0	0	0	0	0	0	NA	NA	NA	NA	NA	NA	NA	NA	NA	NA	NA	3315.16	30.551	1.18479	NA	0.680838	NA	NA	NA
9	b	sans	CP3	R	sans	139	20	3	mt_part	20	2	3	17	58.618	0.896	0.984	108.606	9.397	7.942	25.249	0.119	0.558	114.62	6.383	5.036	6.549	0.457	0.523	128.775	5.798	1.438	25.249	0.119	0.558	114.62	6.383	5.036	8678.04	0.625	0.186	6258.61	0.451	0.222	2555.66	0.428	0.133	569.382	0.367	0.076	2555.66	0.428	0.133	NA	NA	NA	NA	NA	NA	NA	NA	NA	NA	NA	2555.66	25.249	0.94801	0.858953	-0.0147288	0.0275095	NA	NA
9	b	sans	CP3	R	sans	139	20	3	mt_part	20	2	3	18	69.827	0.864	0.979	66.333	10.513	8.457	23.875	0.093	0.449	102.407	5.952	5.107	9.413	0.445	0.502	13.409	4.776	2.51	28.515	0.147	0.536	86.387	6.497	5.588	9990.86	0.605	0.218	6701.57	0.405	0.147	2221.05	0.393	0.109	722.454	0.324	0.084	2543.77	0.377	0.109	NA	NA	NA	NA	NA	NA	NA	NA	NA	NA	NA	2543.77	28.515	0.929504	0.825023	-0.0690892	-0.00142164	NA	NA
9	b	sans	CP3	R	sans	139	20	3	mt_part	20	2	3	19	30.31	0.891	0.979	92.438	6.6	5.848	11.534	0.148	0.476	101.916	4.107	3.576	0	0	0	0	0	0	0	0	0	0	0	0	4604.88	0.642	0.181	3567.82	0.497	0.232	1211.99	0.444	0.162	0	0	0	0	0	0	NA	NA	NA	NA	NA	NA	NA	NA	NA	NA	NA	1211.99	11.534	0.892696	NA	-0.177216	NA	NA	NA
9	b	sans	CP3	R	sans	139	20	3	mt_part	20	2	3	2	38.942	0.89	0.983	50.185	7.913	6.266	15.675	0.149	0.504	55.828	4.99	4	0	0	0	0	0	0	0	0	0	0	0	0	5660.77	0.614	0.17	4078.06	0.442	0.194	1548.13	0.417	0.144	0	0	0	0	0	0	NA	NA	NA	NA	NA	NA	NA	NA	NA	NA	NA	1548.13	15.675	0.943114	NA	-0.0291097	NA	NA	NA
9	b	sans	CP3	R	sans	139	20	3	mt_part	20	2	3	20	30.551	0.893	0.974	6.859	6.475	6.007	12.755	0.136	0.517	5.956	4.058	4.002	0	0	0	0	0	0	0	0	0	0	0	0	4574.38	0.633	0.157	3251.17	0.45	0.157	1316.18	0.436	0.117	0	0	0	0	0	0	NA	NA	NA	NA	NA	NA	NA	NA	NA	NA	NA	1316.18	12.755	0.969662	NA	0.0488762	NA	NA	NA
9	b	sans	CP3	R	sans	139	20	3	mt_part	20	2	3	21	25.198	0.893	0.98	98.424	6.225	5.154	11.26	0.17	0.566	94.73	4.277	3.352	0	0	0	0	0	0	0	0	0	0	0	0	3644.51	0.611	0.177	3064.31	0.514	0.217	1344.06	0.504	0.161	0	0	0	0	0	0	NA	NA	NA	NA	NA	NA	NA	NA	NA	NA	NA	1344.06	11.26	0.981554	NA	0.0838102	NA	NA	NA
9	b	sans	CP3	R	sans	139	20	3	mt_part	20	2	3	22	26.389	0.905	0.982	113.027	6.118	5.492	20.107	0.765	0.938	110.22	5.405	4.736	0	0	0	0	0	0	0	0	0	0	0	0	3960.37	0.634	0.174	2696.49	0.432	0.18	2319.65	0.487	0.159	0	0	0	0	0	0	NA	NA	NA	NA	NA	NA	NA	NA	NA	NA	NA	2319.65	20.107	1.12901	NA	0.516976	NA	NA	NA
9	b	sans	CP3	R	sans	139	20	3	mt_part	20	2	3	23	25.173	0.893	0.981	116.829	6.428	4.986	10.499	0.27	0.596	95.426	4.536	2.947	0	0	0	0	0	0	0	0	0	0	0	0	3238.22	0.544	0.219	2854.87	0.479	0.21	1134.73	0.457	0.166	0	0	0	0	0	0	NA	NA	NA	NA	NA	NA	NA	NA	NA	NA	NA	1134.73	10.499	0.953001	NA	-6.55672e-05	NA	NA	NA
9	b	sans	CP3	R	sans	139	20	3	mt_part	20	2	3	24	43.133	0.895	0.984	124.293	8.179	6.714	15.231	0.145	0.453	135.357	4.935	3.93	0	0	0	0	0	0	0	0	0	0	0	0	5505.82	0.539	0.173	5736.69	0.562	0.22	1790.95	0.497	0.153	0	0	0	0	0	0	NA	NA	NA	NA	NA	NA	NA	NA	NA	NA	NA	1790.95	15.231	0.884103	NA	-0.20246	NA	NA	NA
9	b	sans	CP3	R	sans	139	20	3	mt_part	20	2	3	25	24.543	0.857	0.976	164.259	6.662	4.691	10.06	0.225	0.582	157.788	5.223	2.453	0.968	0.916	0.95	162.327	1.229	1.002	10.06	0.225	0.582	157.788	5.223	2.453	3388.94	0.583	0.234	2938.82	0.506	0.198	1366.07	0.574	0.182	154.268	0.674	0.043	1366.07	0.574	0.182	NA	NA	NA	NA	NA	NA	NA	NA	NA	NA	NA	1366.07	10.06	1.13404	1.17361	0.531758	0.295818	NA	NA
9	b	sans	CP3	R	sans	139	20	3	mt_part	20	2	3	26	41.929	0.904	0.984	65.041	7.656	6.973	15.121	0.125	0.464	50.495	4.837	3.98	0	0	0	0	0	0	0	0	0	0	0	0	6352.95	0.64	0.17	3856.16	0.389	0.196	1215.73	0.34	0.1	0	0	0	0	0	0	NA	NA	NA	NA	NA	NA	NA	NA	NA	NA	NA	1215.73	15.121	0.874211	NA	-0.231517	NA	NA	NA
9	b	sans	CP3	R	sans	139	20	3	mt_part	20	2	3	27	46.783	0.895	0.983	35.622	8.441	7.057	20.905	0.083	0.546	34.864	5.926	4.492	0	0	0	0	0	0	0	0	0	0	0	0	7817.89	0.706	0.188	4959.35	0.448	0.19	2242.81	0.453	0.144	0	0	0	0	0	0	NA	NA	NA	NA	NA	NA	NA	NA	NA	NA	NA	2242.81	20.905	1.01206	NA	0.173421	NA	NA	NA
9	b	sans	CP3	R	sans	139	20	3	mt_part	20	2	3	28	24.623	0.878	0.974	115.019	6.201	5.055	15.759	0.782	0.942	137.933	4.968	4.039	0	0	0	0	0	0	0	0	0	0	0	0	3203.71	0.55	0.186	2824.26	0.485	0.195	2057.18	0.552	0.163	0	0	0	0	0	0	NA	NA	NA	NA	NA	NA	NA	NA	NA	NA	NA	2057.18	15.759	1.1381	NA	0.543666	NA	NA	NA
9	b	sans	CP3	R	sans	139	20	3	mt_part	20	2	3	29	29.66	0.887	0.978	141.466	6.545	5.769	13.343	0.164	0.655	157.291	4.492	3.782	0	0	0	0	0	0	0	0	0	0	0	0	4275.13	0.609	0.222	3099.92	0.442	0.144	1428.58	0.452	0.104	0	0	0	0	0	0	NA	NA	NA	NA	NA	NA	NA	NA	NA	NA	NA	1428.58	13.343	1.0244	NA	0.209685	NA	NA	NA
9	b	sans	CP3	R	sans	139	20	3	mt_part	20	2	3	3	47.274	0.898	0.982	72.353	8.524	7.061	18.725	0.105	0.515	69.803	5.453	4.372	3.181	0.824	0.945	5.36	2.521	1.606	20.326	0.133	0.559	73.087	5.794	4.467	7378.79	0.659	0.19	4982.41	0.445	0.191	1976.74	0.446	0.111	279.513	0.371	0.049	2106.1	0.438	0.11	NA	NA	NA	NA	NA	NA	NA	NA	NA	NA	NA	2106.1	20.326	0.983129	0.832359	0.0884378	0.00483334	NA	NA
9	b	sans	CP3	R	sans	139	20	3	mt_part	20	2	3	30	34.979	0.882	0.982	60.612	7.697	5.786	15.502	0.199	0.621	60.952	5.454	3.619	0.786	0.883	0.949	167.487	1.291	0.775	15.502	0.199	0.621	60.952	5.454	3.619	4773.91	0.577	0.215	3201.72	0.387	0.172	1464.77	0.399	0.144	46.27	0.249	0.036	1464.77	0.399	0.144	NA	NA	NA	NA	NA	NA	NA	NA	NA	NA	NA	1464.77	15.502	1.0323	0.623012	0.232869	-0.173674	NA	NA
9	b	sans	CP3	R	sans	139	20	3	mt_part	20	2	3	31	37.112	0.889	0.98	71.775	7.57	6.242	16.473	0.156	0.601	76.486	5.541	3.786	0	0	0	0	0	0	0	0	0	0	0	0	5989.06	0.682	0.207	3167.49	0.361	0.159	1377.81	0.353	0.115	0	0	0	0	0	0	NA	NA	NA	NA	NA	NA	NA	NA	NA	NA	NA	1377.81	16.473	0.979977	NA	0.0791764	NA	NA	NA
9	b	sans	CP3	R	sans	139	20	3	mt_part	20	2	3	32	49.09	0.885	0.984	1.948	8.055	7.759	18.007	0.119	0.455	156.277	5.299	4.327	7.715	0.715	0.926	140.717	4.154	2.364	21.619	0.209	0.546	156.855	5.62	4.898	6732.14	0.579	0.195	4950.73	0.426	0.161	1562.9	0.367	0.098	555.497	0.304	0.07	1799.39	0.352	0.098	NA	NA	NA	NA	NA	NA	NA	NA	NA	NA	NA	1799.39	21.619	0.825304	0.829576	-0.375185	0.00246005	NA	NA
9	b	sans	CP3	R	sans	139	20	3	mt_part	20	2	3	33	25.304	0.856	0.979	162.926	6.76	4.766	15.645	0.55	0.873	159.778	5.773	3.45	0	0	0	0	0	0	0	0	0	0	0	0	3634.83	0.607	0.198	2432.73	0.406	0.167	1617.16	0.437	0.148	0	0	0	0	0	0	NA	NA	NA	NA	NA	NA	NA	NA	NA	NA	NA	1617.16	15.645	1.07516	NA	0.358793	NA	NA	NA
9	b	sans	CP3	R	sans	139	20	3	mt_part	20	2	3	34	34.721	0.912	0.984	9.815	7.023	6.295	12.405	0.136	0.464	164.884	4.112	3.841	0	0	0	0	0	0	0	0	0	0	0	0	4992.62	0.608	0.177	4520.68	0.55	0.229	1555.71	0.53	0.139	0	0	0	0	0	0	NA	NA	NA	NA	NA	NA	NA	NA	NA	NA	NA	1555.71	12.405	0.963211	NA	0.0299264	NA	NA	NA
9	b	sans	CP3	R	sans	139	20	3	mt_part	20	2	3	35	49.445	0.896	0.984	123.635	8.595	7.325	19.025	0.103	0.492	115.232	5.135	4.718	2.235	0.78	0.94	39.501	2.347	1.213	20.2	0.126	0.522	119.492	5.379	4.781	7265.45	0.621	0.173	5161.99	0.441	0.196	1842.58	0.409	0.117	145.226	0.275	0.053	1913.42	0.4	0.12	NA	NA	NA	NA	NA	NA	NA	NA	NA	NA	NA	1913.42	20.2	0.907326	0.670911	-0.134238	-0.132832	NA	NA
9	b	sans	CP3	R	sans	139	20	3	mt_part	20	2	3	36	33.259	0.905	0.983	106.282	6.954	6.09	13.068	0.089	0.496	127.366	4.505	3.693	0	0	0	0	0	0	0	0	0	0	0	0	4712.28	0.599	0.186	3175.94	0.403	0.169	1163.77	0.376	0.099	0	0	0	0	0	0	NA	NA	NA	NA	NA	NA	NA	NA	NA	NA	NA	1163.77	13.068	0.932598	NA	-0.060001	NA	NA	NA
9	b	sans	CP3	R	sans	139	20	3	mt_part	20	2	3	37	37.007	0.892	0.984	67.217	7.777	6.059	13.026	0.139	0.475	69.885	5.258	3.154	0	0	0	0	0	0	0	0	0	0	0	0	5220.07	0.596	0.194	4238.74	0.484	0.221	1467.35	0.476	0.175	0	0	0	0	0	0	NA	NA	NA	NA	NA	NA	NA	NA	NA	NA	NA	1467.35	13.026	0.983487	NA	0.0894893	NA	NA	NA
9	b	sans	CP3	R	sans	139	20	3	mt_part	20	2	3	38	46.724	0.904	0.985	43.938	8.147	7.302	32.359	0.61	0.918	9.619	6.693	6.156	0	0	0	0	0	0	0	0	0	0	0	0	6598.18	0.597	0.195	3520.2	0.318	0.134	2765.9	0.361	0.114	0	0	0	0	0	0	NA	NA	NA	NA	NA	NA	NA	NA	NA	NA	NA	2765.9	32.359	1.13452	NA	0.533172	NA	NA	NA
9	b	sans	CP3	R	sans	139	20	3	mt_part	20	2	3	39	34.261	0.875	0.975	113.824	7.441	5.862	21.704	0.467	0.862	109.664	6.023	4.588	0	0	0	0	0	0	0	0	0	0	0	0	4974	0.613	0.196	3501.15	0.432	0.192	2638.33	0.514	0.17	0	0	0	0	0	0	NA	NA	NA	NA	NA	NA	NA	NA	NA	NA	NA	2638.33	21.704	1.18954	NA	0.694779	NA	NA	NA
9	b	sans	CP3	R	sans	139	20	3	mt_part	20	2	3	4	50.096	0.871	0.982	108.704	9.046	7.051	18.996	0.088	0.463	115.601	5.356	4.516	6.916	0.725	0.913	166.445	3.81	2.312	22.515	0.137	0.549	108.541	5.96	4.81	7302.55	0.616	0.181	5445.24	0.459	0.198	2041.42	0.454	0.162	625.405	0.382	0.102	2333.34	0.438	0.158	NA	NA	NA	NA	NA	NA	NA	NA	NA	NA	NA	2333.34	22.515	0.953439	0.841464	0.00121976	0.0125975	NA	NA
9	b	sans	CP3	R	sans	139	20	3	mt_part	20	2	3	40	33.196	0.912	0.984	140.161	7.035	6.008	11.116	0.156	0.427	135.142	4.447	3.183	0	0	0	0	0	0	0	0	0	0	0	0	4746.97	0.604	0.188	3318.33	0.422	0.233	835.341	0.317	0.118	0	0	0	0	0	0	NA	NA	NA	NA	NA	NA	NA	NA	NA	NA	NA	835.341	11.116	0.751763	NA	-0.591217	NA	NA	NA
9	b	sans	CP3	R	sans	139	20	3	mt_part	20	2	3	41	30.982	0.883	0.982	175.668	7.116	5.544	13.486	0.159	0.573	2.444	4.734	3.627	0	0	0	0	0	0	0	0	0	0	0	0	4414.4	0.602	0.17	3028.11	0.413	0.169	1293.13	0.405	0.132	0	0	0	0	0	0	NA	NA	NA	NA	NA	NA	NA	NA	NA	NA	NA	1293.13	13.486	0.981065	NA	0.0823734	NA	NA	NA
9	b	sans	CP3	R	sans	139	20	3	mt_part	20	2	3	42	43.581	0.86	0.98	75.918	8.759	6.335	21.167	0.175	0.611	74.632	6.156	4.378	4.483	0.805	0.938	116.072	2.957	1.93	21.167	0.175	0.611	74.632	6.156	4.378	6768.25	0.656	0.195	4749.15	0.46	0.204	2179.07	0.435	0.144	357.515	0.337	0.056	2179.07	0.435	0.144	NA	NA	NA	NA	NA	NA	NA	NA	NA	NA	NA	2179.07	21.167	0.944699	0.774664	-0.0244551	-0.0443623	NA	NA
9	b	sans	CP3	R	sans	139	20	3	mt_part	20	2	3	43	40.209	0.907	0.985	50.585	7.548	6.783	12.079	0.076	0.388	14.697	4.445	3.46	0	0	0	0	0	0	0	0	0	0	0	0	6065.23	0.637	0.182	4159.25	0.437	0.216	1155.03	0.404	0.134	0	0	0	0	0	0	NA	NA	NA	NA	NA	NA	NA	NA	NA	NA	NA	1155.03	12.079	0.924423	NA	-0.0840153	NA	NA	NA
9	b	sans	CP3	R	sans	139	20	3	mt_part	20	2	3	44	36.593	0.871	0.979	76.066	7.693	6.057	15.451	0.127	0.545	68.241	4.794	4.104	2.721	0.821	0.956	7.539	2.435	1.423	17.496	0.161	0.618	76.221	5.278	4.22	5656.79	0.653	0.188	3397.33	0.392	0.184	1419.77	0.388	0.13	181.191	0.281	0.058	1551.14	0.375	0.129	NA	NA	NA	NA	NA	NA	NA	NA	NA	NA	NA	1551.14	17.496	0.95493	0.724681	0.00559934	-0.0869823	NA	NA
9	b	sans	CP3	R	sans	139	20	3	mt_part	20	2	3	45	48.076	0.879	0.983	111.611	8.518	7.187	23.981	0.134	0.617	108.11	6.456	4.73	8.18	0.493	0.734	143.952	4.793	2.173	24.459	0.149	0.63	108.889	6.477	4.808	7906.65	0.695	0.178	5559.52	0.489	0.218	2783.81	0.49	0.17	832.815	0.43	0.149	2861.32	0.494	0.171	NA	NA	NA	NA	NA	NA	NA	NA	NA	NA	NA	2861.32	24.459	1.01162	0.877046	0.172138	0.0429377	NA	NA
9	b	sans	CP3	R	sans	139	20	3	mt_part	20	2	3	46	60.798	0.9	0.986	30.565	9.428	8.211	22.807	0.064	0.455	31.793	5.984	4.853	0	0	0	0	0	0	0	0	0	0	0	0	9099.89	0.632	0.165	6537.4	0.454	0.207	2224.4	0.412	0.155	0	0	0	0	0	0	NA	NA	NA	NA	NA	NA	NA	NA	NA	NA	NA	2224.4	22.807	0.907046	NA	-0.135061	NA	NA	NA
9	b	sans	CP3	R	sans	139	20	3	mt_part	20	2	3	47	30.213	0.904	0.98	119.854	6.366	6.043	13.305	0.139	0.541	114.818	4.324	3.918	0	0	0	0	0	0	0	0	0	0	0	0	4603.88	0.644	0.163	4040.4	0.565	0.219	1814.58	0.576	0.168	0	0	0	0	0	0	NA	NA	NA	NA	NA	NA	NA	NA	NA	NA	NA	1814.58	13.305	1.01984	NA	0.196274	NA	NA	NA
9	b	sans	CP3	R	sans	139	20	3	mt_part	20	2	3	48	42.402	0.908	0.983	39.34	7.584	7.118	15.282	0.131	0.484	72.702	4.805	4.049	0	0	0	0	0	0	0	0	0	0	0	0	6225.8	0.62	0.18	4572.45	0.456	0.247	1467.95	0.406	0.12	0	0	0	0	0	0	NA	NA	NA	NA	NA	NA	NA	NA	NA	NA	NA	1467.95	15.282	0.890779	NA	-0.182849	NA	NA	NA
9	b	sans	CP3	R	sans	139	20	3	mt_part	20	2	3	49	42.136	0.883	0.983	86.529	8.138	6.593	16.57	0.108	0.535	113.83	4.762	4.43	0	0	0	0	0	0	0	0	0	0	0	0	6603.37	0.662	0.188	4265.19	0.428	0.177	1632.38	0.416	0.142	0	0	0	0	0	0	NA	NA	NA	NA	NA	NA	NA	NA	NA	NA	NA	1632.38	16.57	0.973228	NA	0.0593514	NA	NA	NA
9	b	sans	CP3	R	sans	139	20	3	mt_part	20	2	3	5	41.511	0.907	0.984	127.234	7.447	7.097	28.992	0.523	0.879	109.066	6.582	5.608	0.908	0.917	0.939	113.511	1.153	1.003	28.992	0.523	0.879	109.066	6.582	5.608	6544.05	0.666	0.183	4483.42	0.456	0.211	3686.42	0.537	0.185	127.447	0.593	0.084	3686.42	0.537	0.185	NA	NA	NA	NA	NA	NA	NA	NA	NA	NA	NA	3686.42	28.992	1.17728	1.10387	0.658775	0.236346	NA	NA
9	b	sans	CP3	R	sans	139	20	3	mt_part	20	2	3	6	63.016	0.904	0.986	48.329	9.304	8.624	23.533	0.066	0.463	57.755	5.621	5.331	1.597	0.852	0.917	29.416	1.711	1.188	24.222	0.074	0.476	49.456	5.735	5.378	10367.8	0.695	0.182	6178.39	0.414	0.182	2213.18	0.397	0.114	183.689	0.486	0.033	2293.96	0.4	0.113	NA	NA	NA	NA	NA	NA	NA	NA	NA	NA	NA	2293.96	24.222	0.965941	1.22304	0.0379449	0.337959	NA	NA
9	b	sans	CP3	R	sans	139	20	3	mt_part	20	2	3	7	39.952	0.882	0.979	139.607	7.9	6.439	8.378	0.268	0.537	119.417	5.341	1.997	0	0	0	0	0	0	0	0	0	0	0	0	4473.93	0.473	0.242	2268.43	0.24	0.12	377.102	0.19	0.067	0	0	0	0	0	0	NA	NA	NA	NA	NA	NA	NA	NA	NA	NA	NA	377.102	8.378	0.792742	NA	-0.470839	NA	NA	NA
9	b	sans	CP3	R	sans	139	20	3	mt_part	20	2	3	8	51.448	0.895	0.983	145.543	8.764	7.475	19.87	0.115	0.486	144.805	5.575	4.538	2.565	0.822	0.942	30.647	2.312	1.412	19.87	0.115	0.486	144.805	5.575	4.538	7116.17	0.584	0.161	5919.71	0.486	0.236	2037.7	0.433	0.173	173.922	0.287	0.059	2037.7	0.433	0.173	NA	NA	NA	NA	NA	NA	NA	NA	NA	NA	NA	2037.7	19.87	0.891275	0.661186	-0.181392	-0.141124	NA	NA
9	b	sans	CP3	R	sans	139	20	3	mt_part	20	2	3	9	34.003	0.91	0.983	47.517	6.845	6.325	13.571	0.107	0.496	24.454	4.344	3.978	0	0	0	0	0	0	0	0	0	0	0	0	5676.02	0.705	0.183	4421.24	0.549	0.184	1821.09	0.567	0.14	0	0	0	0	0	0	NA	NA	NA	NA	NA	NA	NA	NA	NA	NA	NA	1821.09	13.571	1.03203	NA	0.232094	NA	NA	NA
9	b	sans	CP3	R	sans	139	20	3	mt_part	20	3	3	0	50.472	0.871	0.983	143.78	9.357	6.868	23.44	0.162	0.595	148.359	6.502	4.59	5.264	0.558	0.831	66.21	3.982	1.683	23.44	0.162	0.595	148.359	6.502	4.59	8259.7	0.691	0.185	5248.15	0.439	0.18	2346.92	0.423	0.113	483.804	0.388	0.093	2346.92	0.423	0.113	NA	NA	NA	NA	NA	NA	NA	NA	NA	NA	NA	2346.92	23.44	0.962909	0.917937	0.0290399	0.0778049	NA	NA
9	b	sans	CP3	R	sans	139	20	3	mt_part	20	3	3	1	50.168	0.89	0.982	94.503	8.375	7.627	29.195	0.232	0.75	78.394	6.788	5.476	4.183	0.417	0.351	18.008	4.355	1.223	30.935	0.304	0.795	73.425	6.8	5.793	7772.7	0.655	0.164	5506.9	0.464	0.198	3810.51	0.551	0.194	574.198	0.58	0.07	4053.95	0.554	0.189	NA	NA	NA	NA	NA	NA	NA	NA	NA	NA	NA	4053.95	30.935	1.19384	1.05172	0.707427	0.191878	NA	NA
9	b	sans	CP3	R	sans	139	20	3	mt_part	20	3	3	10	43.61	0.901	0.983	69.772	7.907	7.023	16.389	0.119	0.492	74.388	4.835	4.316	0.739	0.878	0.941	14.296	1.256	0.75	16.592	0.125	0.498	76.341	4.886	4.323	6317.05	0.612	0.17	4694.97	0.455	0.228	1678.83	0.433	0.149	60.283	0.344	0.044	1692.95	0.431	0.149	NA	NA	NA	NA	NA	NA	NA	NA	NA	NA	NA	1692.95	16.592	0.947759	0.796335	-0.0154643	-0.0258837	NA	NA
9	b	sans	CP3	R	sans	139	20	3	mt_part	20	3	3	11	36.546	0.869	0.98	159.357	7.748	6.006	23.533	0.456	0.87	159.327	7.116	4.211	0	0	0	0	0	0	0	0	0	0	0	0	5401.09	0.624	0.178	3086.77	0.357	0.173	2383.7	0.428	0.16	0	0	0	0	0	0	NA	NA	NA	NA	NA	NA	NA	NA	NA	NA	NA	2383.7	23.533	1.19925	NA	0.72331	NA	NA	NA
9	b	sans	CP3	R	sans	139	20	3	mt_part	20	3	3	12	31.506	0.91	0.983	87.297	6.665	6.019	16.608	0.176	0.652	86.549	5.081	4.162	3.617	0.833	0.956	144.695	2.768	1.663	16.608	0.176	0.652	86.549	5.081	4.162	4537.29	0.608	0.175	3250.85	0.436	0.208	1674.2	0.426	0.149	358.178	0.418	0.092	1674.2	0.426	0.149	NA	NA	NA	NA	NA	NA	NA	NA	NA	NA	NA	1674.2	16.608	0.976981	0.982337	0.0703781	0.132718	NA	NA
9	b	sans	CP3	R	sans	139	20	3	mt_part	20	3	3	13	43.657	0.886	0.983	31.36	8.341	6.664	16.537	0.105	0.48	34.715	5.292	3.979	0	0	0	0	0	0	0	0	0	0	0	0	6542.25	0.633	0.184	4030.47	0.39	0.205	1434.4	0.366	0.149	0	0	0	0	0	0	NA	NA	NA	NA	NA	NA	NA	NA	NA	NA	NA	1434.4	16.537	0.939534	NA	-0.039626	NA	NA	NA
9	b	sans	CP3	R	sans	139	20	3	mt_part	20	3	3	14	33.897	0.898	0.98	98.324	6.709	6.433	12.561	0.134	0.476	139.234	4.527	3.533	0	0	0	0	0	0	0	0	0	0	0	0	4785.12	0.596	0.182	3640.73	0.454	0.209	1281.35	0.431	0.169	0	0	0	0	0	0	NA	NA	NA	NA	NA	NA	NA	NA	NA	NA	NA	1281.35	12.561	0.949767	NA	-0.00956681	NA	NA	NA
9	b	sans	CP3	R	sans	139	20	3	mt_part	20	3	3	15	53.666	0.892	0.984	90.653	9.122	7.491	28.413	0.171	0.664	88.853	6.875	5.262	4.707	0.784	0.933	95.343	2.755	2.176	28.413	0.171	0.664	88.853	6.875	5.262	8233.83	0.648	0.179	5743.13	0.452	0.215	3234.6	0.481	0.19	777.005	0.697	0.124	3234.6	0.481	0.19	NA	NA	NA	NA	NA	NA	NA	NA	NA	NA	NA	3234.6	28.413	1.06379	1.45003	0.325372	0.531513	NA	NA
9	b	sans	CP3	R	sans	139	20	3	mt_part	20	3	3	16	37.936	0.902	0.982	7.643	7.248	6.664	14.014	0.135	0.475	1.222	4.579	3.897	0	0	0	0	0	0	0	0	0	0	0	0	5174.93	0.576	0.156	4456.1	0.496	0.217	1527.97	0.461	0.125	0	0	0	0	0	0	NA	NA	NA	NA	NA	NA	NA	NA	NA	NA	NA	1527.97	14.014	0.928219	NA	-0.0728662	NA	NA	NA
9	b	sans	CP3	R	sans	139	20	3	mt_part	20	3	3	17	55.495	0.882	0.984	114.291	9.455	7.473	24.501	0.076	0.561	115.355	6.603	4.724	6.139	0.8	0.949	126.216	3.408	2.294	28.553	0.115	0.654	117.297	6.958	5.225	9486.96	0.722	0.185	6486.88	0.494	0.174	3010.09	0.519	0.137	739.864	0.509	0.071	3473.3	0.514	0.129	NA	NA	NA	NA	NA	NA	NA	NA	NA	NA	NA	3473.3	28.553	1.04066	0.980975	0.257438	0.131557	NA	NA
9	b	sans	CP3	R	sans	139	20	3	mt_part	20	3	3	18	39.14	0.895	0.985	32.533	7.949	6.269	17.69	0.142	0.576	24.259	5.778	3.898	2.434	0.828	0.944	102.305	2.131	1.454	17.69	0.142	0.576	24.259	5.778	3.898	4809.77	0.519	0.162	4194.81	0.453	0.208	1700.43	0.406	0.125	173.453	0.301	0.054	1700.43	0.406	0.125	NA	NA	NA	NA	NA	NA	NA	NA	NA	NA	NA	1700.43	17.69	0.896891	0.741362	-0.164894	-0.0727584	NA	NA
9	b	sans	CP3	R	sans	139	20	3	mt_part	20	3	3	19	50.873	0.903	0.984	71.153	8.398	7.713	20.179	0.092	0.515	71.067	5.336	4.815	0	0	0	0	0	0	0	0	0	0	0	0	7655.77	0.636	0.169	4923.9	0.409	0.198	1945.2	0.407	0.109	0	0	0	0	0	0	NA	NA	NA	NA	NA	NA	NA	NA	NA	NA	NA	1945.2	20.179	0.995963	NA	0.126138	NA	NA	NA
9	b	sans	CP3	R	sans	139	20	3	mt_part	20	3	3	2	53.298	0.886	0.984	137.899	9.264	7.325	24.235	0.122	0.607	141.607	6.865	4.495	7.622	0.666	0.876	48.849	3.912	2.481	24.687	0.135	0.618	142.639	6.906	4.552	8064.27	0.639	0.185	5556.01	0.44	0.201	2389.94	0.417	0.14	710.555	0.394	0.144	2463.33	0.422	0.144	NA	NA	NA	NA	NA	NA	NA	NA	NA	NA	NA	2463.33	24.687	0.957199	0.945332	0.0122664	0.101164	NA	NA
9	b	sans	CP3	R	sans	139	20	3	mt_part	20	3	3	20	39.47	0.907	0.986	92.345	7.504	6.697	16.106	0.118	0.557	95.436	4.745	4.322	5.269	0.677	0.921	58.372	3.56	1.884	16.465	0.129	0.569	91.239	4.756	4.407	5639.7	0.604	0.189	3171.29	0.339	0.198	1385.15	0.363	0.158	464.135	0.372	0.127	1413.6	0.363	0.157	NA	NA	NA	NA	NA	NA	NA	NA	NA	NA	NA	1413.6	16.465	1.06856	1.02426	0.339386	0.168461	NA	NA
9	b	sans	CP3	R	sans	139	20	3	mt_part	20	3	3	21	41.844	0.888	0.977	78.257	7.765	6.861	30.559	0.63	0.903	76.916	7.233	5.38	1.673	0.876	0.926	73.633	1.585	1.344	31.43	0.695	0.92	73.444	7.175	5.577	6494.26	0.656	0.189	5160.67	0.521	0.224	4214.63	0.583	0.187	148.324	0.375	0.203	4267.16	0.574	0.193	NA	NA	NA	NA	NA	NA	NA	NA	NA	NA	NA	4267.16	31.43	1.10084	0.642829	0.434207	-0.156777	NA	NA
9	b	sans	CP3	R	sans	139	20	3	mt_part	20	3	3	22	43.801	0.886	0.981	157.295	8.29	6.727	18.438	0.106	0.519	150.812	5.376	4.366	3.701	0.696	0.859	27.962	2.854	1.651	19.549	0.117	0.54	142.103	5.495	4.53	7328.93	0.707	0.171	4854.32	0.468	0.179	1976.21	0.453	0.129	392.657	0.448	0.1	2093.92	0.453	0.13	NA	NA	NA	NA	NA	NA	NA	NA	NA	NA	NA	2093.92	19.549	0.966476	0.989862	0.0395177	0.139135	NA	NA
9	b	sans	CP3	R	sans	139	20	3	mt_part	20	3	3	23	36.428	0.867	0.983	104.753	8.06	5.754	15.054	0.116	0.527	108.274	5.336	3.592	0	0	0	0	0	0	0	0	0	0	0	0	4624.12	0.536	0.185	3517.46	0.408	0.205	1420.67	0.399	0.148	0	0	0	0	0	0	NA	NA	NA	NA	NA	NA	NA	NA	NA	NA	NA	1420.67	15.054	0.977348	NA	0.0714539	NA	NA	NA
9	b	sans	CP3	R	sans	139	20	3	mt_part	20	3	3	24	45.884	0.889	0.984	45.083	8.535	6.845	16.655	0.113	0.443	42.647	5.402	3.925	2.125	0.865	0.947	114.475	2.054	1.318	16.655	0.113	0.443	42.647	5.402	3.925	6411.95	0.59	0.161	4016.78	0.37	0.188	1178.86	0.299	0.106	120.865	0.24	0.038	1178.86	0.299	0.106	NA	NA	NA	NA	NA	NA	NA	NA	NA	NA	NA	1178.86	16.655	0.808538	0.803571	-0.424436	-0.0197136	NA	NA
9	b	sans	CP3	R	sans	139	20	3	mt_part	20	3	3	25	56.302	0.892	0.983	111.859	9.353	7.664	40.378	0.499	0.898	112.231	8.134	6.32	2.248	0.878	0.947	132.248	1.941	1.475	41.173	0.635	0.916	111.307	8.139	6.441	9163.6	0.688	0.183	5858.67	0.44	0.201	4768.13	0.499	0.189	320.496	0.602	0.117	4901.58	0.503	0.19	NA	NA	NA	NA	NA	NA	NA	NA	NA	NA	NA	4901.58	41.173	1.14406	1.20732	0.561182	0.324559	NA	NA
9	b	sans	CP3	R	sans	139	20	3	mt_part	20	3	3	26	41.236	0.887	0.983	11.205	8.311	6.318	16.554	0.089	0.511	20.171	5.277	3.994	0	0	0	0	0	0	0	0	0	0	0	0	6554.34	0.672	0.172	3700.19	0.379	0.206	1419.32	0.362	0.123	0	0	0	0	0	0	NA	NA	NA	NA	NA	NA	NA	NA	NA	NA	NA	1419.32	16.554	0.955497	NA	0.00726444	NA	NA	NA
9	b	sans	CP3	R	sans	139	20	3	mt_part	20	3	3	27	26.432	0.89	0.982	140.16	6.587	5.109	9.46	0.204	0.533	0.516	3.778	3.188	0	0	0	0	0	0	0	0	0	0	0	0	3422.85	0.547	0.203	2561.06	0.409	0.234	911.163	0.407	0.153	0	0	0	0	0	0	NA	NA	NA	NA	NA	NA	NA	NA	NA	NA	NA	911.163	9.46	0.994066	NA	0.120565	NA	NA	NA
9	b	sans	CP3	R	sans	139	20	3	mt_part	20	3	3	28	29.406	0.85	0.981	77.74	7.526	4.975	12.274	0.152	0.561	76.931	4.955	3.154	0	0	0	0	0	0	0	0	0	0	0	0	3918.29	0.563	0.218	3387.46	0.487	0.222	1427.76	0.491	0.185	0	0	0	0	0	0	NA	NA	NA	NA	NA	NA	NA	NA	NA	NA	NA	1427.76	12.274	1.00979	NA	0.166757	NA	NA	NA
9	b	sans	CP3	R	sans	139	20	3	mt_part	20	3	3	29	33.335	0.898	0.983	150.963	6.868	6.18	13.989	0.18	0.534	146.569	4.793	3.716	2.079	0.828	0.944	35.583	2.023	1.308	13.989	0.18	0.534	146.569	4.793	3.716	4632.13	0.587	0.176	4303.86	0.545	0.23	1735.83	0.524	0.199	213.041	0.433	0.106	1735.83	0.524	0.199	NA	NA	NA	NA	NA	NA	NA	NA	NA	NA	NA	1735.83	13.989	0.961088	0.825825	0.0236904	-0.00073778	NA	NA
9	b	sans	CP3	R	sans	139	20	3	mt_part	20	3	3	3	26.677	0.892	0.984	13.998	6.646	5.111	12.527	0.255	0.607	26.829	4.862	3.28	1.897	0.77	0.932	78.982	2.129	1.134	12.527	0.254	0.607	26.829	4.862	3.28	3516.23	0.557	0.217	2808.9	0.445	0.226	1208.66	0.408	0.175	118.388	0.264	0.045	1208.66	0.408	0.175	NA	NA	NA	NA	NA	NA	NA	NA	NA	NA	NA	1208.66	12.527	0.916342	0.64682	-0.107755	-0.153374	NA	NA
9	b	sans	CP3	R	sans	139	20	3	mt_part	20	3	3	30	52.652	0.887	0.986	58.799	9.157	7.321	21.235	0.131	0.522	56.841	6.454	4.189	8.665	0.659	0.907	167.852	4.483	2.461	22.236	0.162	0.546	58.668	6.543	4.327	7679.95	0.616	0.168	5159.09	0.414	0.186	1845.5	0.367	0.119	679.109	0.331	0.122	1964.43	0.373	0.12	NA	NA	NA	NA	NA	NA	NA	NA	NA	NA	NA	1964.43	22.236	0.901614	0.901796	-0.151019	0.0640418	NA	NA
9	b	sans	CP3	R	sans	139	20	3	mt_part	20	3	3	31	32.182	0.906	0.984	146.082	6.805	6.021	22.595	0.527	0.899	149.306	5.575	5.161	2.235	0.862	0.954	61.303	2.089	1.362	23.875	0.731	0.95	151.405	5.87	5.179	4438.73	0.583	0.187	2898.9	0.381	0.188	2438.54	0.456	0.17	128.63	0.243	0.052	2507.73	0.444	0.173	NA	NA	NA	NA	NA	NA	NA	NA	NA	NA	NA	2507.73	23.875	1.16605	0.533271	0.625778	-0.250196	NA	NA
9	b	sans	CP3	R	sans	139	20	3	mt_part	20	3	3	32	44.954	0.905	0.986	107.086	8.171	7.005	23.212	0.154	0.647	106.976	6.327	4.671	4.842	0.876	0.962	14.253	2.787	2.212	23.212	0.154	0.647	106.976	6.327	4.671	6826.35	0.642	0.17	4942.84	0.465	0.197	2520.7	0.459	0.147	402.062	0.351	0.075	2520.7	0.459	0.147	NA	NA	NA	NA	NA	NA	NA	NA	NA	NA	NA	2520.7	23.212	0.987644	0.764645	0.101699	-0.0529054	NA	NA
9	b	sans	CP3	R	sans	139	20	3	mt_part	20	3	3	33	51	0.905	0.987	178.179	8.71	7.456	17.339	0.089	0.448	178.71	5.446	4.054	6.245	0.339	0.382	147.834	5.117	1.554	19.697	0.119	0.509	171.248	5.674	4.42	7599.6	0.63	0.171	5206.35	0.431	0.221	1705.62	0.416	0.122	585.049	0.396	0.102	1894.93	0.406	0.12	NA	NA	NA	NA	NA	NA	NA	NA	NA	NA	NA	1894.93	19.697	0.942387	0.952359	-0.0312465	0.107156	NA	NA
9	b	sans	CP3	R	sans	139	20	3	mt_part	20	3	3	34	32.233	0.903	0.985	156.995	7.105	5.776	14.124	0.124	0.545	160.107	4.693	3.832	0.359	1	0.95	45.006	0.698	0.656	14.251	0.13	0.55	159.438	4.708	3.854	4228.98	0.554	0.205	2878.22	0.377	0.214	1149.85	0.344	0.136	33.366	0.393	0.079	1163.48	0.345	0.136	NA	NA	NA	NA	NA	NA	NA	NA	NA	NA	NA	1163.48	14.251	0.914307	1.14163	-0.113732	0.268546	NA	NA
9	b	sans	CP3	R	sans	139	20	3	mt_part	20	3	3	35	41.299	0.89	0.983	153.489	7.803	6.739	17.082	0.084	0.537	147.337	5.088	4.274	4.018	0.894	0.961	88.633	2.482	2.062	19.27	0.111	0.606	150.029	5.382	4.559	6252.85	0.64	0.166	3781.06	0.387	0.17	1600.35	0.396	0.113	330.082	0.347	0.028	1776.7	0.39	0.108	NA	NA	NA	NA	NA	NA	NA	NA	NA	NA	NA	1776.7	19.27	1.00707	0.87687	0.158754	0.0427878	NA	NA
9	b	sans	CP3	R	sans	139	20	3	mt_part	20	3	3	36	39.208	0.902	0.984	95.061	7.293	6.845	15.126	0.097	0.495	163.179	4.486	4.293	12.172	0.51	0.772	171.694	5.676	2.731	21.991	0.241	0.711	162.645	5.605	4.995	6085.59	0.656	0.186	4506.87	0.486	0.209	1630.94	0.456	0.12	1647.63	0.572	0.167	2648.8	0.509	0.161	NA	NA	NA	NA	NA	NA	NA	NA	NA	NA	NA	2648.8	21.991	1.04786	1.2554	0.278595	0.365555	NA	NA
9	b	sans	CP3	R	sans	139	20	3	mt_part	20	3	3	37	36.432	0.861	0.981	170.37	8.019	5.784	10.03	0.103	0.372	164.142	4.096	3.118	0	0	0	0	0	0	0	0	0	0	0	0	4895.78	0.568	0.216	4119.1	0.478	0.182	1130.7	0.476	0.144	0	0	0	0	0	0	NA	NA	NA	NA	NA	NA	NA	NA	NA	NA	NA	1130.7	10.03	0.997078	NA	0.129412	NA	NA	NA
9	b	sans	CP3	R	sans	139	20	3	mt_part	20	3	3	38	50.421	0.875	0.981	177.033	9.243	6.945	32.604	0.39	0.87	4.557	7.282	5.701	4.288	0.847	0.942	82.98	2.576	2.119	35.397	0.576	0.945	3.91	7.901	5.704	7036.1	0.59	0.165	5428.45	0.455	0.211	4296.35	0.557	0.184	306.898	0.302	0.065	4478.68	0.535	0.193	NA	NA	NA	NA	NA	NA	NA	NA	NA	NA	NA	4478.68	35.397	1.17522	0.543138	0.652716	-0.241782	NA	NA
9	b	sans	CP3	R	sans	139	20	3	mt_part	20	3	3	39	43.602	0.89	0.982	33.602	8.004	6.936	15.599	0.141	0.47	96.973	4.93	4.028	4.483	0.789	0.937	138.465	2.987	1.911	17.889	0.234	0.539	92.262	5.321	4.281	5893.53	0.571	0.238	3140.48	0.304	0.198	880.074	0.238	0.121	219.564	0.207	0.054	983.761	0.232	0.115	NA	NA	NA	NA	NA	NA	NA	NA	NA	NA	NA	983.761	17.889	0.763508	0.8681	-0.556714	0.0353098	NA	NA
9	b	sans	CP3	R	sans	139	20	3	mt_part	20	3	3	4	37.645	0.897	0.984	85.307	7.739	6.193	16.258	0.136	0.524	82.12	5.073	4.081	1.018	0.811	0.916	166.736	1.506	0.861	16.79	0.148	0.541	81.492	5.221	4.095	5068.62	0.569	0.17	3297.17	0.37	0.193	1243.21	0.323	0.109	47.421	0.197	0.025	1265.98	0.319	0.11	NA	NA	NA	NA	NA	NA	NA	NA	NA	NA	NA	1265.98	16.79	0.860877	0.609179	-0.270686	-0.18547	NA	NA
9	b	sans	CP3	R	sans	139	20	3	mt_part	20	3	3	40	25.135	0.903	0.981	77.25	6.194	5.166	16.697	0.734	0.921	61.31	5.327	3.991	11.247	0.803	0.957	62.503	4.461	3.21	16.71	0.736	0.922	61.357	5.331	3.991	3715.96	0.625	0.178	3031.5	0.51	0.172	2290.88	0.58	0.151	1670.86	0.628	0.141	2292.77	0.58	0.151	NA	NA	NA	NA	NA	NA	NA	NA	NA	NA	NA	2292.77	16.71	1.13764	1.08278	0.542327	0.218361	NA	NA
9	b	sans	CP3	R	sans	139	20	3	mt_part	20	3	3	41	31.797	0.886	0.98	41.571	7.074	5.723	15.594	0.216	0.612	41.452	5.365	3.701	3.65	0.888	0.961	86.129	2.257	2.059	15.594	0.215	0.612	41.452	5.365	3.701	5041.16	0.67	0.172	3360.89	0.447	0.165	1705.06	0.462	0.133	340.369	0.394	0.023	1705.06	0.462	0.133	NA	NA	NA	NA	NA	NA	NA	NA	NA	NA	NA	1705.06	15.594	1.03446	0.852853	0.239234	0.0223081	NA	NA
9	b	sans	CP3	R	sans	139	20	3	mt_part	20	3	3	42	33.952	0.896	0.982	129.682	7.196	6.007	14.961	0.202	0.571	139.317	4.711	4.044	2.315	0.823	0.949	52.559	2.221	1.328	14.961	0.201	0.571	139.317	4.711	4.044	4231.62	0.527	0.2	3684.5	0.458	0.208	1409.58	0.398	0.134	174.964	0.319	0.022	1409.58	0.398	0.134	NA	NA	NA	NA	NA	NA	NA	NA	NA	NA	NA	1409.58	14.961	0.868195	0.802172	-0.249189	-0.0209069	NA	NA
9	b	sans	CP3	R	sans	139	20	3	mt_part	20	3	3	43	22.638	0.905	0.984	9.865	5.778	4.989	7.512	0.304	0.491	18.951	4.123	2.32	0.841	0.895	0.943	100.509	1.277	0.838	7.512	0.304	0.491	18.951	4.123	2.32	2477.97	0.462	0.243	2252.36	0.42	0.212	615.183	0.346	0.175	54.02	0.271	0.054	615.183	0.346	0.175	NA	NA	NA	NA	NA	NA	NA	NA	NA	NA	NA	615.183	7.512	0.823092	0.78435	-0.381682	-0.0361034	NA	NA
9	b	sans	CP3	R	sans	139	20	3	mt_part	20	3	3	44	43.775	0.885	0.983	19.998	8.39	6.643	33.458	0.744	0.942	14.469	7.585	5.616	3.68	0.877	0.964	117.692	2.484	1.887	33.458	0.742	0.942	14.469	7.585	5.616	6486.94	0.626	0.159	4950.94	0.478	0.204	4293.05	0.542	0.185	280.485	0.322	0.067	4293.05	0.542	0.185	NA	NA	NA	NA	NA	NA	NA	NA	NA	NA	NA	4293.05	33.458	1.1345	0.594013	0.533093	-0.198401	NA	NA
9	b	sans	CP3	R	sans	139	20	3	mt_part	20	3	3	45	34.227	0.862	0.981	129.295	7.953	5.48	15.189	0.138	0.544	127.755	5.589	3.46	0	0	0	0	0	0	0	0	0	0	0	0	5048.28	0.623	0.166	3588.01	0.443	0.204	1495.12	0.416	0.176	0	0	0	0	0	0	NA	NA	NA	NA	NA	NA	NA	NA	NA	NA	NA	1495.12	15.189	0.938989	NA	-0.0412261	NA	NA	NA
9	b	sans	CP3	R	sans	139	20	3	mt_part	20	3	3	46	32.186	0.904	0.983	136.607	7.014	5.842	13.275	0.123	0.527	140.135	4.715	3.585	3.524	0.829	0.949	46.686	2.682	1.673	15.442	0.178	0.613	140.297	5.236	3.755	4849.75	0.637	0.159	3118.17	0.409	0.209	1201.51	0.382	0.137	283.373	0.34	0.076	1356.08	0.371	0.132	NA	NA	NA	NA	NA	NA	NA	NA	NA	NA	NA	1356.08	15.442	0.906461	0.88844	-0.13678	0.0526534	NA	NA
9	b	sans	CP3	R	sans	139	20	3	mt_part	20	3	3	47	26.157	0.904	0.982	54.959	6.342	5.251	12.996	0.313	0.667	33.754	4.929	3.357	3.021	0.881	0.958	170.972	2.076	1.853	12.996	0.312	0.667	33.754	4.929	3.357	3519.52	0.568	0.211	2649.93	0.428	0.21	1187.28	0.386	0.159	220.53	0.308	0.065	1187.28	0.386	0.159	NA	NA	NA	NA	NA	NA	NA	NA	NA	NA	NA	1187.28	12.996	0.901771	0.79905	-0.150559	-0.0235689	NA	NA
9	b	sans	CP3	R	sans	139	20	3	mt_part	20	3	3	48	32.697	0.879	0.982	164.157	7.446	5.591	10.926	0.186	0.504	139.341	4.669	2.979	1.407	0.822	0.943	72.973	1.771	1.011	11.881	0.21	0.548	139.366	4.971	3.043	3235.68	0.418	0.213	3518.77	0.455	0.219	1101.88	0.426	0.153	93.647	0.281	0.04	1163.72	0.414	0.153	NA	NA	NA	NA	NA	NA	NA	NA	NA	NA	NA	1163.72	11.881	0.910149	0.659973	-0.125948	-0.142159	NA	NA
9	b	sans	CP3	R	sans	139	20	3	mt_part	20	3	3	49	37.552	0.895	0.983	113.691	7.503	6.372	15.709	0.092	0.509	124.482	4.92	4.065	0	0	0	0	0	0	0	0	0	0	0	0	6203.92	0.698	0.169	4356.76	0.49	0.216	1772.55	0.477	0.151	0	0	0	0	0	0	NA	NA	NA	NA	NA	NA	NA	NA	NA	NA	NA	1772.55	15.709	0.972568	NA	0.0574132	NA	NA	NA
9	b	sans	CP3	R	sans	139	20	3	mt_part	20	3	3	5	30.868	0.914	0.985	61.998	6.446	6.097	23.267	0.645	0.934	54.843	5.678	5.218	2.227	0.865	0.953	12.323	2.072	1.368	23.267	0.645	0.934	54.843	5.678	5.218	4468.54	0.612	0.175	3975.57	0.544	0.198	3363.2	0.611	0.171	243.06	0.461	0.063	3363.2	0.611	0.171	NA	NA	NA	NA	NA	NA	NA	NA	NA	NA	NA	3363.2	23.267	1.12233	0.755059	0.497358	-0.0610791	NA	NA
9	b	sans	CP3	R	sans	139	20	3	mt_part	20	3	3	50	60.679	0.894	0.987	67.58	9.772	7.906	16.723	0.105	0.365	83.87	4.855	4.385	0	0	0	0	0	0	0	0	0	0	0	0	7506.16	0.523	0.179	5677.16	0.395	0.163	1317.75	0.333	0.114	0	0	0	0	0	0	NA	NA	NA	NA	NA	NA	NA	NA	NA	NA	NA	1317.75	16.723	0.842223	NA	-0.325485	NA	NA	NA
9	b	sans	CP3	R	sans	139	20	3	mt_part	20	3	3	51	24.137	0.912	0.982	17.735	5.793	5.305	7.183	0.305	0.539	135.155	3.91	2.339	0	0	0	0	0	0	0	0	0	0	0	0	2646.52	0.463	0.23	2361.79	0.413	0.221	578.267	0.34	0.179	0	0	0	0	0	0	NA	NA	NA	NA	NA	NA	NA	NA	NA	NA	NA	578.267	7.183	0.822743	NA	-0.382708	NA	NA	NA
9	b	sans	CP3	R	sans	139	20	3	mt_part	20	3	3	52	40.763	0.892	0.98	69.753	7.544	6.879	17.593	0.178	0.551	55.774	5.21	4.299	3.228	0.859	0.95	151.987	2.446	1.68	17.593	0.178	0.551	55.774	5.21	4.299	6272.57	0.65	0.193	3909.02	0.405	0.202	1551.94	0.373	0.115	244.635	0.32	0.066	1551.94	0.373	0.115	NA	NA	NA	NA	NA	NA	NA	NA	NA	NA	NA	1551.94	17.593	0.919884	0.859114	-0.0973509	0.0276473	NA	NA
9	b	sans	CP3	R	sans	139	20	3	mt_part	20	3	3	53	43.26	0.901	0.986	141.671	8.134	6.772	29.009	0.331	0.848	147.77	6.751	5.471	6.198	0.432	0.511	118.797	5.518	1.43	31.599	0.606	0.924	142.588	7.104	5.663	6620.56	0.647	0.18	5048.67	0.493	0.198	3945.76	0.575	0.177	616.449	0.42	0.071	4177.91	0.559	0.178	NA	NA	NA	NA	NA	NA	NA	NA	NA	NA	NA	4177.91	31.599	1.13291	0.73122	0.528428	-0.0814071	NA	NA
9	b	sans	CP3	R	sans	139	20	3	mt_part	20	3	3	6	33.17	0.888	0.983	35.842	7.403	5.705	13.516	0.136	0.493	38.66	4.782	3.599	0	0	0	0	0	0	0	0	0	0	0	0	4580.54	0.583	0.175	3383.74	0.431	0.172	1303.38	0.407	0.126	0	0	0	0	0	0	NA	NA	NA	NA	NA	NA	NA	NA	NA	NA	NA	1303.38	13.516	0.945307	NA	-0.0226693	NA	NA	NA
9	b	sans	CP3	R	sans	139	20	3	mt_part	20	3	3	7	35.165	0.902	0.983	21.787	7.286	6.145	14.192	0.114	0.549	39.988	4.829	3.742	0	0	0	0	0	0	0	0	0	0	0	0	5278.25	0.634	0.19	4163.84	0.5	0.206	1761.29	0.524	0.143	0	0	0	0	0	0	NA	NA	NA	NA	NA	NA	NA	NA	NA	NA	NA	1761.29	14.192	1.0481	NA	0.27929	NA	NA	NA
9	b	sans	CP3	R	sans	139	20	3	mt_part	20	3	3	8	31.21	0.89	0.978	105.456	6.605	6.017	11.336	0.151	0.52	55.349	4.195	3.441	0	0	0	0	0	0	0	0	0	0	0	0	4629.66	0.627	0.183	4067.76	0.551	0.197	1602.88	0.597	0.152	0	0	0	0	0	0	NA	NA	NA	NA	NA	NA	NA	NA	NA	NA	NA	1602.88	11.336	1.08487	NA	0.387317	NA	NA	NA
9	b	sans	CP3	R	sans	139	20	3	mt_part	20	3	3	9	50.011	0.907	0.986	124.124	8.416	7.566	21.522	0.123	0.526	117.732	5.88	4.66	3.604	0.827	0.945	30.309	2.665	1.722	21.522	0.123	0.526	117.732	5.88	4.66	7571.51	0.64	0.163	6043.09	0.511	0.219	2340.01	0.459	0.152	340.763	0.399	0.085	2340.01	0.459	0.152	NA	NA	NA	NA	NA	NA	NA	NA	NA	NA	NA	2340.01	21.522	0.899793	0.869625	-0.15637	0.0366094	NA	NA
9	b	sans	CP3	R	sans	139	28	1	mt_part	28	1	3	0	51.22	0.896	0.984	25.336	8.566	7.614	21.133	0.137	0.551	17.949	5.987	4.494	3.562	0.877	0.939	83.114	2.359	1.923	21.133	0.137	0.551	17.949	5.987	4.494	7394.36	0.61	0.19	6921.35	0.571	0.153	2965.3	0.593	0.11	451.773	0.536	0.042	2965.3	0.593	0.11	NA	NA	NA	NA	NA	NA	NA	NA	NA	NA	NA	2965.3	21.133	1.03838	0.903896	0.250743	0.0658325	NA	NA
9	b	sans	CP3	R	sans	139	28	1	mt_part	28	1	3	1	31.159	0.907	0.983	102.284	6.485	6.118	12.595	0.107	0.598	144.753	4.283	3.745	0	0	0	0	0	0	0	0	0	0	0	0	3358.15	0.455	0.221	3579.85	0.485	0.156	1591.04	0.534	0.123	0	0	0	0	0	0	NA	NA	NA	NA	NA	NA	NA	NA	NA	NA	NA	1591.04	12.595	1.09952	NA	0.430336	NA	NA	NA
9	b	sans	CP3	R	sans	139	28	1	mt_part	28	1	3	10	39.525	0.904	0.984	166.912	7.511	6.7	16.473	0.12	0.562	157.917	5.095	4.116	0.456	0.95	0.939	13.578	0.897	0.648	16.473	0.12	0.562	157.917	5.095	4.116	4962.26	0.53	0.197	4772.35	0.51	0.122	2134.92	0.548	0.095	57.362	0.531	0.042	2134.92	0.548	0.095	NA	NA	NA	NA	NA	NA	NA	NA	NA	NA	NA	2134.92	16.473	1.07337	0.970623	0.353516	0.12273	NA	NA
9	b	sans	CP3	R	sans	139	28	1	mt_part	28	1	3	11	72.429	0.89	0.984	18.345	10.186	9.054	22.304	0.114	0.411	56.605	5.71	4.973	1.373	0.827	0.96	178.397	1.761	0.993	22.304	0.114	0.411	56.605	5.71	4.973	8204.77	0.479	0.183	8077.62	0.471	0.095	2627	0.498	0.059	147.208	0.453	0.026	2627	0.498	0.059	NA	NA	NA	NA	NA	NA	NA	NA	NA	NA	NA	2627	22.304	1.0561	0.910298	0.302804	0.0712911	NA	NA
9	b	sans	CP3	R	sans	139	28	1	mt_part	28	1	3	12	40.218	0.89	0.983	133.212	8.082	6.336	16.152	0.121	0.52	124.35	5.187	3.965	0	0	0	0	0	0	0	0	0	0	0	0	5387.56	0.566	0.2	3881.47	0.408	0.124	1657.48	0.434	0.103	0	0	0	0	0	0	NA	NA	NA	NA	NA	NA	NA	NA	NA	NA	NA	1657.48	16.152	1.06328	NA	0.323882	NA	NA	NA
9	b	sans	CP3	R	sans	139	28	1	mt_part	28	1	3	13	61.82	0.903	0.987	138.913	9.116	8.635	34.261	0.166	0.685	144.481	7.188	6.069	0.541	1	0.952	161.625	0.867	0.794	34.353	0.171	0.686	144.041	7.192	6.082	8579.44	0.586	0.173	8313.05	0.568	0.138	4907.68	0.605	0.097	81.335	0.635	0.029	4922.37	0.605	0.097	NA	NA	NA	NA	NA	NA	NA	NA	NA	NA	NA	4922.37	34.353	1.06556	1.04955	0.330585	0.190031	NA	NA
9	b	sans	CP3	R	sans	139	28	1	mt_part	28	1	3	14	54.79	0.873	0.983	110.423	9.408	7.415	24.509	0.113	0.552	116.763	6.741	4.629	4.014	0.863	0.959	42.183	2.581	1.98	24.509	0.113	0.552	116.763	6.741	4.629	7352.09	0.567	0.189	5908.19	0.456	0.107	2772.67	0.478	0.085	494.594	0.521	0.049	2772.67	0.478	0.085	NA	NA	NA	NA	NA	NA	NA	NA	NA	NA	NA	2772.67	24.509	1.0491	1.08918	0.282245	0.223821	NA	NA
9	b	sans	CP3	R	sans	139	28	1	mt_part	28	1	3	15	42.584	0.91	0.986	140.301	7.851	6.906	17.551	0.112	0.525	155.348	5.274	4.237	0	0	0	0	0	0	0	0	0	0	0	0	5754.04	0.571	0.19	4404.27	0.437	0.092	1906.35	0.459	0.067	0	0	0	0	0	0	NA	NA	NA	NA	NA	NA	NA	NA	NA	NA	NA	1906.35	17.551	1.0502	NA	0.285466	NA	NA	NA
9	b	sans	CP3	R	sans	139	28	1	mt_part	28	1	3	16	90.559	0.9	0.989	33.668	11.183	10.311	31.438	0.057	0.416	30.882	6.602	6.063	0.765	0.952	0.955	136.663	1.148	0.848	31.438	0.057	0.416	30.882	6.602	6.063	13235.4	0.617	0.166	9579.2	0.447	0.125	3713.42	0.499	0.109	91.073	0.503	0.066	3713.42	0.499	0.109	NA	NA	NA	NA	NA	NA	NA	NA	NA	NA	NA	3713.42	31.438	1.11666	1.00788	0.480694	0.154499	NA	NA
9	b	sans	CP3	R	sans	139	28	1	mt_part	28	1	3	17	61.326	0.883	0.986	167.837	10.13	7.708	17.263	0.097	0.379	178.366	5.239	4.196	0	0	0	0	0	0	0	0	0	0	0	0	7334.52	0.505	0.201	8535.19	0.588	0.107	2466.47	0.604	0.058	0	0	0	0	0	0	NA	NA	NA	NA	NA	NA	NA	NA	NA	NA	NA	2466.47	17.263	1.02657	NA	0.21606	NA	NA	NA
9	b	sans	CP3	R	sans	139	28	1	mt_part	28	1	3	18	27.868	0.904	0.98	125.616	6.079	5.837	17.944	0.027	0.642	92.427	4.918	4.646	0	0	0	0	0	0	0	0	0	0	0	0	2169.71	0.329	0.137	4225.74	0.641	0.196	2800.63	0.659	0.191	0	0	0	0	0	0	NA	NA	NA	NA	NA	NA	NA	NA	NA	NA	NA	2800.63	17.944	1.02929	NA	0.22405	NA	NA	NA
9	b	sans	CP3	R	sans	139	28	1	mt_part	28	1	3	19	65.428	0.904	0.986	142.342	9.273	8.984	22.371	0.076	0.449	129.098	5.646	5.045	0.541	0.974	0.952	55.364	0.93	0.741	22.583	0.08	0.453	127.707	5.696	5.048	8881.75	0.574	0.185	7259.48	0.469	0.117	2555.61	0.483	0.085	54.323	0.424	0.024	2576.06	0.482	0.085	NA	NA	NA	NA	NA	NA	NA	NA	NA	NA	NA	2576.06	22.583	1.02809	0.878975	0.220519	0.0445826	NA	NA
9	b	sans	CP3	R	sans	139	28	1	mt_part	28	1	3	2	55.335	0.89	0.985	20.747	9.067	7.77	23.064	0.15	0.542	13.351	5.861	5.011	5.539	0.539	0.834	125.503	4.17	1.691	23.064	0.15	0.542	13.351	5.861	5.011	6373.66	0.487	0.204	4345.38	0.332	0.113	2126.42	0.39	0.117	632.732	0.483	0.126	2126.42	0.39	0.117	NA	NA	NA	NA	NA	NA	NA	NA	NA	NA	NA	2126.42	23.064	1.17405	1.23901	0.649289	0.351577	NA	NA
9	b	sans	CP3	R	sans	139	28	1	mt_part	28	1	3	20	59.518	0.907	0.987	27.717	8.887	8.527	21.15	0.098	0.45	26.035	5.456	4.936	0.6	0.956	0.95	7.077	0.955	0.8	21.298	0.101	0.453	27.833	5.481	4.947	7038.2	0.5	0.19	5796.44	0.411	0.097	2173.48	0.434	0.078	66.512	0.468	0.024	2189.62	0.434	0.078	NA	NA	NA	NA	NA	NA	NA	NA	NA	NA	NA	2189.62	21.298	1.05564	1.07871	0.301449	0.214893	NA	NA
9	b	sans	CP3	R	sans	139	28	1	mt_part	28	1	3	21	55.06	0.885	0.981	8.077	8.75	8.012	19.587	0.151	0.458	177.134	5.591	4.46	4.179	0.891	0.947	142.022	2.32	2.293	19.587	0.151	0.458	177.134	5.591	4.46	6713	0.515	0.197	5437.4	0.417	0.11	2056.82	0.444	0.068	408.681	0.413	0.039	2056.82	0.444	0.068	NA	NA	NA	NA	NA	NA	NA	NA	NA	NA	NA	2056.82	19.587	1.06335	0.931285	0.32408	0.0891867	NA	NA
9	b	sans	CP3	R	sans	139	28	1	mt_part	28	1	3	22	38.828	0.911	0.984	146.49	7.233	6.835	15.979	0.118	0.527	0.31	4.576	4.446	0	0	0	0	0	0	0	0	0	0	0	0	5279.59	0.574	0.195	4301.9	0.468	0.133	1877.65	0.496	0.107	0	0	0	0	0	0	NA	NA	NA	NA	NA	NA	NA	NA	NA	NA	NA	1877.65	15.979	1.0606	NA	0.316003	NA	NA	NA
9	b	sans	CP3	R	sans	139	28	1	mt_part	28	1	3	23	25.633	0.871	0.979	145.679	6.622	4.929	12.278	0.017	0.475	146.504	5.095	3.068	0	0	0	0	0	0	0	0	0	0	0	0	1169.29	0.193	0.091	3888.45	0.641	0.179	1896.1	0.652	0.176	0	0	0	0	0	0	NA	NA	NA	NA	NA	NA	NA	NA	NA	NA	NA	1896.1	12.278	1.01802	NA	0.190936	NA	NA	NA
9	b	sans	CP3	R	sans	139	28	1	mt_part	28	1	3	24	27.365	0.896	0.98	63.178	6.314	5.518	13.406	0.335	0.65	71.239	4.285	3.984	6.135	0.82	0.947	26.98	2.914	2.681	13.406	0.335	0.65	71.239	4.285	3.984	4336.08	0.669	0.165	3550.38	0.548	0.146	1945.33	0.613	0.106	882.051	0.607	0.07	1945.33	0.613	0.106	NA	NA	NA	NA	NA	NA	NA	NA	NA	NA	NA	1945.33	13.406	1.11844	0.990799	0.485934	0.139933	NA	NA
9	b	sans	CP3	R	sans	139	28	1	mt_part	28	1	3	25	39.111	0.914	0.986	110.078	7.178	6.937	14.513	0.143	0.526	144.721	4.663	3.963	0	0	0	0	0	0	0	0	0	0	0	0	5279.29	0.57	0.204	4536.28	0.49	0.134	1764.12	0.514	0.08	0	0	0	0	0	0	NA	NA	NA	NA	NA	NA	NA	NA	NA	NA	NA	1764.12	14.513	1.04802	NA	0.279059	NA	NA	NA
9	b	sans	CP3	R	sans	139	28	1	mt_part	28	1	3	26	63.519	0.897	0.986	32.145	9.52	8.495	26.326	0.111	0.531	31.895	6.219	5.39	0.963	0.871	0.921	46.615	1.381	0.888	26.719	0.111	0.539	33.35	6.234	5.457	8331.76	0.554	0.2	6834.61	0.455	0.093	3019.1	0.485	0.077	105.503	0.463	0.026	3060.89	0.484	0.077	NA	NA	NA	NA	NA	NA	NA	NA	NA	NA	NA	3060.89	26.719	1.06468	0.955312	0.327984	0.109674	NA	NA
9	b	sans	CP3	R	sans	139	28	1	mt_part	28	1	3	27	43.889	0.9	0.984	38.223	7.858	7.111	13.592	0.108	0.404	40.439	4.536	3.815	0	0	0	0	0	0	0	0	0	0	0	0	4415.17	0.425	0.167	5148.09	0.496	0.122	1606.92	0.5	0.094	0	0	0	0	0	0	NA	NA	NA	NA	NA	NA	NA	NA	NA	NA	NA	1606.92	13.592	1.00791	NA	0.161227	NA	NA	NA
9	b	sans	CP3	R	sans	139	28	1	mt_part	28	1	3	28	61.913	0.896	0.986	4.576	9.373	8.411	18.958	0.126	0.397	170.846	5.997	4.025	3.503	0.845	0.938	56.308	2.464	1.81	19.008	0.126	0.398	170.756	6.011	4.026	6670.93	0.455	0.214	7056.19	0.482	0.137	2430.37	0.542	0.103	412.122	0.497	0.04	2436.08	0.541	0.103	NA	NA	NA	NA	NA	NA	NA	NA	NA	NA	NA	2436.08	19.008	1.12452	0.917711	0.503772	0.0776125	NA	NA
9	b	sans	CP3	R	sans	139	28	1	mt_part	28	1	3	29	69.818	0.893	0.986	158.716	9.861	9.015	23.03	0.075	0.432	169.538	5.602	5.234	0	0	0	0	0	0	0	0	0	0	0	0	8057.75	0.488	0.183	6686.65	0.405	0.109	2254.65	0.414	0.074	0	0	0	0	0	0	NA	NA	NA	NA	NA	NA	NA	NA	NA	NA	NA	2254.65	23.03	1.02222	NA	0.203273	NA	NA	NA
9	b	sans	CP3	R	sans	139	28	1	mt_part	28	1	3	3	42.698	0.896	0.985	176.396	8.057	6.747	20.141	0.121	0.59	173.329	5.719	4.484	4.136	0.891	0.962	13.611	2.337	2.254	20.141	0.121	0.59	173.329	5.719	4.484	5868.57	0.581	0.177	4473.81	0.443	0.115	2269.17	0.476	0.082	474.958	0.485	0.036	2269.17	0.476	0.082	NA	NA	NA	NA	NA	NA	NA	NA	NA	NA	NA	2269.17	20.141	1.07526	1.01927	0.359092	0.16421	NA	NA
9	b	sans	CP3	R	sans	139	28	1	mt_part	28	1	3	30	27.488	0.9	0.98	37.891	6.337	5.523	14.002	0.283	0.696	34.626	4.606	3.87	4.331	0.846	0.949	31.909	2.742	2.011	14.002	0.283	0.696	34.626	4.606	3.87	3760.02	0.578	0.19	3122.85	0.48	0.179	1652.06	0.499	0.134	485.483	0.474	0.094	1652.06	0.499	0.134	NA	NA	NA	NA	NA	NA	NA	NA	NA	NA	NA	1652.06	14.002	1.03855	0.950061	0.251233	0.105197	NA	NA
9	b	sans	CP3	R	sans	139	28	1	mt_part	28	1	3	31	85.011	0.904	0.989	64.723	10.875	9.953	34.818	0.072	0.534	81.966	7.152	6.198	14.935	0.614	0.9	37.525	5.969	3.186	38.198	0.11	0.586	85.27	7.389	6.582	11613.4	0.577	0.17	10477.6	0.521	0.133	4242.49	0.515	0.074	1844.37	0.522	0.073	4703.65	0.52	0.073	NA	NA	NA	NA	NA	NA	NA	NA	NA	NA	NA	4703.65	38.198	0.999096	1.0135	0.13534	0.159294	NA	NA
9	b	sans	CP3	R	sans	139	28	1	mt_part	28	1	3	32	42.998	0.888	0.982	15.022	7.891	6.938	17.432	0.1	0.552	15.117	5.075	4.373	1.838	0.914	0.961	88.146	1.734	1.349	18.21	0.111	0.576	16.184	5.271	4.399	5399.76	0.531	0.195	6473.76	0.636	0.183	2809.64	0.681	0.113	216.243	0.497	0.05	2894.02	0.671	0.119	NA	NA	NA	NA	NA	NA	NA	NA	NA	NA	NA	2894.02	18.21	1.05556	0.729949	0.301214	-0.0824905	NA	NA
9	b	sans	CP3	R	sans	139	28	1	mt_part	28	1	3	33	50.565	0.817	0.959	68.84	9.594	6.71	34.037	0.027	0.661	70.555	8.398	5.16	0	0	0	0	0	0	0	0	0	0	0	0	6702.5	0.56	0.124	7151.72	0.598	0.181	5177.16	0.643	0.169	0	0	0	0	0	0	NA	NA	NA	NA	NA	NA	NA	NA	NA	NA	NA	5177.16	34.037	1.07542	NA	0.359561	NA	NA	NA
9	b	sans	CP3	R	sans	139	28	1	mt_part	28	1	3	34	36.39	0.912	0.985	10.466	6.933	6.683	23.842	0.669	0.92	177.436	5.675	5.349	0.456	0.98	0.943	33.331	0.844	0.689	23.842	0.669	0.92	177.436	5.675	5.349	4555.08	0.529	0.197	4509.94	0.524	0.152	3318	0.588	0.097	53.225	0.493	0.027	3318	0.588	0.097	NA	NA	NA	NA	NA	NA	NA	NA	NA	NA	NA	3318	23.842	1.12291	0.838721	0.499052	0.0102585	NA	NA
9	b	sans	CP3	R	sans	139	28	1	mt_part	28	1	3	35	57.063	0.893	0.987	130.041	9.426	7.708	19.68	0.139	0.432	112.633	5.427	4.617	0	0	0	0	0	0	0	0	0	0	0	0	7764.52	0.575	0.15	7287	0.54	0.102	2636.87	0.566	0.081	0	0	0	0	0	0	NA	NA	NA	NA	NA	NA	NA	NA	NA	NA	NA	2636.87	19.68	1.04922	NA	0.282598	NA	NA	NA
9	b	sans	CP3	R	sans	139	28	1	mt_part	28	1	3	36	54.933	0.905	0.986	1.091	8.511	8.218	19.055	0.107	0.453	92.139	5.071	4.784	0	0	0	0	0	0	0	0	0	0	0	0	7135.33	0.549	0.19	6745.82	0.519	0.121	2543.99	0.564	0.083	0	0	0	0	0	0	NA	NA	NA	NA	NA	NA	NA	NA	NA	NA	NA	2543.99	19.055	1.08719	NA	0.394115	NA	NA	NA
9	b	sans	CP3	R	sans	139	28	1	mt_part	28	1	3	37	76.84	0.905	0.989	113.574	10.772	9.083	27.264	0.074	0.442	113.376	6.361	5.457	0.621	0.928	0.951	104.207	1.098	0.72	27.458	0.076	0.445	114.015	6.367	5.491	10250.9	0.564	0.18	9249.58	0.509	0.109	3377.41	0.523	0.071	66.322	0.451	0.02	3397.86	0.523	0.071	NA	NA	NA	NA	NA	NA	NA	NA	NA	NA	NA	3397.86	27.458	1.02802	0.862128	0.220311	0.0302172	NA	NA
9	b	sans	CP3	R	sans	139	28	1	mt_part	28	1	3	38	41.709	0.887	0.98	96.394	8.131	6.531	13.757	0.151	0.453	97.723	5.128	3.416	0	0	0	0	0	0	0	0	0	0	0	0	4917.95	0.498	0.191	4341.96	0.44	0.114	1507.08	0.463	0.095	0	0	0	0	0	0	NA	NA	NA	NA	NA	NA	NA	NA	NA	NA	NA	1507.08	13.757	1.05234	NA	0.291744	NA	NA	NA
9	b	sans	CP3	R	sans	139	28	1	mt_part	28	1	3	39	58.018	0.905	0.987	137.41	8.888	8.311	22.633	0.084	0.525	133.999	5.646	5.104	2.687	0.799	0.923	174.23	1.928	1.775	22.633	0.084	0.525	133.999	5.646	5.104	8259.09	0.601	0.199	7992.97	0.582	0.148	3293.01	0.615	0.092	340.951	0.536	0.036	3293.01	0.615	0.092	NA	NA	NA	NA	NA	NA	NA	NA	NA	NA	NA	3293.01	22.633	1.0561	0.872115	0.302797	0.0387327	NA	NA
9	b	sans	CP3	R	sans	139	28	1	mt_part	28	1	3	4	57.587	0.907	0.986	132.25	8.827	8.307	18.168	0.108	0.421	100.88	5.045	4.585	2.581	0.75	0.928	60.988	2.575	1.276	19.515	0.13	0.452	115.472	5.203	4.775	7886.98	0.579	0.185	5774.85	0.424	0.137	2034.22	0.473	0.103	299.085	0.49	0.039	2182.81	0.473	0.1	NA	NA	NA	NA	NA	NA	NA	NA	NA	NA	NA	2182.81	19.515	1.1154	1.03494	0.476992	0.177573	NA	NA
9	b	sans	CP3	R	sans	139	28	1	mt_part	28	1	3	40	48.203	0.913	0.988	159.532	8.401	7.305	21.687	0.15	0.607	169.696	6.027	4.581	8.965	0.56	0.833	131.828	5.445	2.096	23.195	0.191	0.649	168.97	6.153	4.8	6302.16	0.552	0.188	6071.01	0.532	0.1	2934.28	0.572	0.068	1196.33	0.564	0.051	3119.27	0.568	0.068	NA	NA	NA	NA	NA	NA	NA	NA	NA	NA	NA	3119.27	23.195	1.06776	0.986279	0.337033	0.136079	NA	NA
9	b	sans	CP3	R	sans	139	28	1	mt_part	28	1	3	5	63.198	0.904	0.986	91.64	9.257	8.693	21.657	0.095	0.468	89.731	5.376	5.13	0	0	0	0	0	0	0	0	0	0	0	0	7872.22	0.526	0.189	7332.82	0.49	0.142	2657.69	0.518	0.118	0	0	0	0	0	0	NA	NA	NA	NA	NA	NA	NA	NA	NA	NA	NA	2657.69	21.657	1.05764	NA	0.307325	NA	NA	NA
9	b	sans	CP3	R	sans	139	28	1	mt_part	28	1	3	6	41.566	0.889	0.98	91.035	7.498	7.058	19.338	0.022	0.51	65.678	5.109	4.819	0	0	0	0	0	0	0	0	0	0	0	0	5458.89	0.555	0.121	6417.3	0.652	0.195	3154.95	0.689	0.16	0	0	0	0	0	0	NA	NA	NA	NA	NA	NA	NA	NA	NA	NA	NA	3154.95	19.338	1.05674	NA	0.304667	NA	NA	NA
9	b	sans	CP3	R	sans	139	28	1	mt_part	28	1	3	7	65.635	0.891	0.988	106.094	10.124	8.255	48.541	0.645	0.943	104.191	9.052	6.828	7.782	0.691	0.917	30.693	4.108	2.412	48.968	0.723	0.951	105.372	9.069	6.875	9087.33	0.585	0.178	6920.44	0.445	0.087	5331.13	0.464	0.062	846.289	0.459	0.039	5380.34	0.464	0.062	NA	NA	NA	NA	NA	NA	NA	NA	NA	NA	NA	5380.34	48.968	1.04207	0.990187	0.261594	0.139412	NA	NA
9	b	sans	CP3	R	sans	139	28	1	mt_part	28	1	3	8	36.403	0.903	0.984	134.733	7.289	6.359	18.417	0.161	0.635	135.703	5.427	4.321	11.741	0.632	0.861	127.409	5.103	2.929	21.738	0.356	0.749	132.249	5.922	4.674	5100.75	0.592	0.189	4032.57	0.468	0.127	2119.28	0.486	0.106	1418.14	0.51	0.09	2552.86	0.496	0.103	NA	NA	NA	NA	NA	NA	NA	NA	NA	NA	NA	2552.86	21.738	1.06014	1.04965	0.314662	0.190116	NA	NA
9	b	sans	CP3	R	sans	139	28	1	mt_part	28	1	3	9	30.251	0.904	0.981	114.001	6.379	6.038	11.577	0.128	0.49	127.716	4.112	3.585	2.374	0.848	0.952	42.97	2.172	1.392	12.958	0.17	0.549	124.994	4.438	3.718	4162.54	0.581	0.202	3323.43	0.464	0.116	1392.45	0.508	0.103	259.785	0.462	0.038	1539.15	0.502	0.1	NA	NA	NA	NA	NA	NA	NA	NA	NA	NA	NA	1539.15	12.958	1.08117	0.909806	0.376444	0.0708717	NA	NA
9	b	sans	CP3	R	sans	139	28	1	mt_part	28	2	3	0	33.149	0.925	0.987	170.17	6.556	6.438	13.6	0.114	0.534	174.492	4.259	4.066	0	0	0	0	0	0	0	0	0	0	0	0	4015.49	0.512	0.211	4108.41	0.524	0.133	1847.68	0.574	0.105	0	0	0	0	0	0	NA	NA	NA	NA	NA	NA	NA	NA	NA	NA	NA	1847.68	13.6	1.09619	NA	0.420549	NA	NA	NA
9	b	sans	CP3	R	sans	139	28	1	mt_part	28	2	3	1	48.338	0.9	0.983	120.166	7.969	7.724	31.519	0.378	0.847	61.286	6.383	6.287	0	0	0	0	0	0	0	0	0	0	0	0	6934.44	0.606	0.183	4996.4	0.437	0.147	3749.97	0.503	0.112	0	0	0	0	0	0	NA	NA	NA	NA	NA	NA	NA	NA	NA	NA	NA	3749.97	31.519	1.15103	NA	0.58166	NA	NA	NA
9	b	sans	CP3	R	sans	139	28	1	mt_part	28	2	3	10	26.82	0.884	0.979	152.089	6.453	5.292	11.577	0.014	0.436	164.576	4.602	3.203	0	0	0	0	0	0	0	0	0	0	0	0	1806.85	0.285	0.18	3888.22	0.613	0.2	1690.4	0.617	0.19	0	0	0	0	0	0	NA	NA	NA	NA	NA	NA	NA	NA	NA	NA	NA	1690.4	11.577	1.00717	NA	0.159049	NA	NA	NA
9	b	sans	CP3	R	sans	139	28	1	mt_part	28	2	3	11	63.962	0.888	0.986	90.36	9.83	8.285	18.455	0.104	0.401	114.972	5.488	4.282	0.418	1	0.947	45.003	0.796	0.669	18.531	0.107	0.403	114.917	5.51	4.282	6698	0.442	0.205	6213.13	0.41	0.101	1972.64	0.452	0.066	48.493	0.49	0.031	1981.21	0.452	0.066	NA	NA	NA	NA	NA	NA	NA	NA	NA	NA	NA	1981.21	18.531	1.10064	1.08535	0.433627	0.220554	NA	NA
9	b	sans	CP3	R	sans	139	28	1	mt_part	28	2	3	12	48.904	0.907	0.986	145.939	8.272	7.528	17.99	0.119	0.521	164.235	5.089	4.501	0	0	0	0	0	0	0	0	0	0	0	0	6581.99	0.569	0.198	6628.12	0.573	0.151	2656.57	0.624	0.088	0	0	0	0	0	0	NA	NA	NA	NA	NA	NA	NA	NA	NA	NA	NA	2656.57	17.99	1.08954	NA	0.401035	NA	NA	NA
9	b	sans	CP3	R	sans	139	28	1	mt_part	28	2	3	13	63.654	0.897	0.987	5.989	9.591	8.45	19.891	0.083	0.399	16.425	5.42	4.673	0	0	0	0	0	0	0	0	0	0	0	0	7755.18	0.515	0.184	6663.16	0.442	0.143	2133.4	0.453	0.108	0	0	0	0	0	0	NA	NA	NA	NA	NA	NA	NA	NA	NA	NA	NA	2133.4	19.891	1.02462	NA	0.21031	NA	NA	NA
9	b	sans	CP3	R	sans	139	28	1	mt_part	28	2	3	14	47.105	0.904	0.985	43.827	7.983	7.513	13.076	0.097	0.375	79.519	4.639	3.589	0	0	0	0	0	0	0	0	0	0	0	0	6739.64	0.605	0.186	4947.65	0.444	0.159	1477.32	0.477	0.137	0	0	0	0	0	0	NA	NA	NA	NA	NA	NA	NA	NA	NA	NA	NA	1477.32	13.076	1.07564	NA	0.360208	NA	NA	NA
9	b	sans	CP3	R	sans	139	28	1	mt_part	28	2	3	15	30.319	0.909	0.983	178.878	6.645	5.81	17.027	0.564	0.865	3.46	5.602	3.87	0	0	0	0	0	0	0	0	0	0	0	0	3904.89	0.544	0.198	2920.65	0.407	0.147	1923.35	0.477	0.115	0	0	0	0	0	0	NA	NA	NA	NA	NA	NA	NA	NA	NA	NA	NA	1923.35	17.027	1.17261	NA	0.645064	NA	NA	NA
9	b	sans	CP3	R	sans	139	28	1	mt_part	28	2	3	16	64.824	0.899	0.987	27.951	9.515	8.674	28.181	0.122	0.55	20.141	6.439	5.572	0	0	0	0	0	0	0	0	0	0	0	0	8937.15	0.582	0.19	8626.76	0.562	0.156	3813.74	0.572	0.113	0	0	0	0	0	0	NA	NA	NA	NA	NA	NA	NA	NA	NA	NA	NA	3813.74	28.181	1.01691	NA	0.187668	NA	NA	NA
9	b	sans	CP3	R	sans	139	28	1	mt_part	28	2	3	17	38.118	0.858	0.983	120.262	8.503	5.708	16.57	0.196	0.585	116.126	5.607	3.763	2.113	0.768	0.923	74.751	2.063	1.304	16.57	0.196	0.585	116.126	5.607	3.763	4264.8	0.473	0.219	4365.4	0.484	0.124	2017.23	0.514	0.086	272.59	0.545	0.038	2017.23	0.514	0.086	NA	NA	NA	NA	NA	NA	NA	NA	NA	NA	NA	2017.23	16.57	1.06301	1.05969	0.323104	0.198673	NA	NA
9	b	sans	CP3	R	sans	139	28	1	mt_part	28	2	3	18	28.172	0.912	0.984	90.805	6.123	5.858	13.33	0.123	0.618	99.619	4.409	3.85	8.754	0.696	0.895	2.283	4.235	2.632	17.411	0.323	0.807	114.134	4.971	4.46	3838.03	0.576	0.161	2962.18	0.444	0.159	1574.51	0.499	0.127	1041.81	0.503	0.12	2023.91	0.491	0.129	NA	NA	NA	NA	NA	NA	NA	NA	NA	NA	NA	2023.91	17.411	1.10554	1.00755	0.448021	0.154216	NA	NA
9	b	sans	CP3	R	sans	139	28	1	mt_part	28	2	3	19	41.553	0.909	0.985	50.963	7.475	7.078	15.485	0.145	0.482	94.497	4.504	4.377	0	0	0	0	0	0	0	0	0	0	0	0	5371.45	0.546	0.19	4563.21	0.464	0.16	1800.21	0.491	0.133	0	0	0	0	0	0	NA	NA	NA	NA	NA	NA	NA	NA	NA	NA	NA	1800.21	15.485	1.05863	NA	0.310223	NA	NA	NA
9	b	sans	CP3	R	sans	139	28	1	mt_part	28	2	3	2	58.444	0.903	0.988	13.225	9.23	8.063	23.191	0.12	0.509	15.778	6.095	4.844	3.431	0.856	0.951	121.422	2.419	1.805	23.191	0.12	0.509	15.778	6.095	4.844	7783.36	0.563	0.164	5811.98	0.42	0.108	2391.11	0.436	0.083	290.22	0.357	0.03	2391.11	0.436	0.083	NA	NA	NA	NA	NA	NA	NA	NA	NA	NA	NA	2391.11	23.191	1.0368	0.820402	0.246103	-0.00536186	NA	NA
9	b	sans	CP3	R	sans	139	28	1	mt_part	28	2	3	20	67.554	0.898	0.987	155.772	9.516	9.039	23.305	0.059	0.432	163.808	6.13	4.84	9.223	0.461	0.561	167.651	5.166	2.273	26.622	0.082	0.493	163.962	6.665	5.085	9198.64	0.575	0.184	7178.09	0.449	0.137	2608.81	0.473	0.113	1072.12	0.491	0.11	2970.53	0.471	0.106	NA	NA	NA	NA	NA	NA	NA	NA	NA	NA	NA	2970.53	26.622	1.05011	1.03844	0.285208	0.180552	NA	NA
9	b	sans	CP3	R	sans	139	28	1	mt_part	28	2	3	21	54.591	0.902	0.987	110.54	8.597	8.085	18.565	0.077	0.452	84.567	4.949	4.776	2.742	0.879	0.948	179.622	2.189	1.595	20.28	0.098	0.493	89.737	5.303	4.869	7878.79	0.61	0.179	7507.09	0.581	0.135	2739.28	0.623	0.077	401.432	0.619	0.035	2987.34	0.622	0.074	NA	NA	NA	NA	NA	NA	NA	NA	NA	NA	NA	2987.34	20.28	1.07119	0.99221	0.347125	0.141137	NA	NA
9	b	sans	CP3	R	sans	139	28	1	mt_part	28	2	3	22	53.966	0.898	0.988	164.358	9.018	7.619	36.479	0.618	0.918	159.193	7.72	6.016	5.357	0.908	0.969	93.242	2.832	2.409	36.479	0.616	0.918	159.193	7.72	6.016	7144.67	0.559	0.178	5953.85	0.466	0.144	4499.12	0.521	0.122	466.76	0.368	0.04	4499.12	0.521	0.122	NA	NA	NA	NA	NA	NA	NA	NA	NA	NA	NA	4499.12	36.479	1.11791	0.706459	0.484368	-0.10252	NA	NA
9	b	sans	CP3	R	sans	139	28	1	mt_part	28	2	3	23	38.655	0.901	0.983	65.133	7.339	6.707	14.023	0.139	0.484	60.661	4.798	3.721	0	0	0	0	0	0	0	0	0	0	0	0	4265.05	0.466	0.182	3416.33	0.373	0.109	1341.13	0.404	0.09	0	0	0	0	0	0	NA	NA	NA	NA	NA	NA	NA	NA	NA	NA	NA	1341.13	14.023	1.08212	NA	0.379227	NA	NA	NA
9	b	sans	CP3	R	sans	139	28	1	mt_part	28	2	3	24	57.397	0.901	0.987	98.875	9.19	7.952	18.375	0.093	0.407	112.813	5.223	4.479	0	0	0	0	0	0	0	0	0	0	0	0	7831.46	0.576	0.171	6393.26	0.471	0.141	2135.36	0.491	0.119	0	0	0	0	0	0	NA	NA	NA	NA	NA	NA	NA	NA	NA	NA	NA	2135.36	18.375	1.04331	NA	0.26521	NA	NA	NA
9	b	sans	CP3	R	sans	139	28	1	mt_part	28	2	3	25	51.984	0.895	0.987	77.536	8.739	7.574	18.062	0.099	0.459	74.515	5.163	4.455	0	0	0	0	0	0	0	0	0	0	0	0	7815.75	0.635	0.189	4920.85	0.4	0.129	1828.41	0.428	0.104	0	0	0	0	0	0	NA	NA	NA	NA	NA	NA	NA	NA	NA	NA	NA	1828.41	18.062	1.06939	NA	0.341846	NA	NA	NA
9	b	sans	CP3	R	sans	139	28	1	mt_part	28	2	3	26	62.061	0.906	0.986	77.472	8.991	8.788	28.062	0.107	0.565	107.32	6.052	5.904	0	0	0	0	0	0	0	0	0	0	0	0	8107.51	0.552	0.202	5794.85	0.395	0.106	2693.73	0.406	0.064	0	0	0	0	0	0	NA	NA	NA	NA	NA	NA	NA	NA	NA	NA	NA	2693.73	28.062	1.02804	NA	0.220381	NA	NA	NA
9	b	sans	CP3	R	sans	139	28	1	mt_part	28	2	3	27	35	0.905	0.983	168.559	7.054	6.317	10.622	0.161	0.456	51.156	4.288	3.154	0	0	0	0	0	0	0	0	0	0	0	0	3820.33	0.461	0.238	3505.08	0.423	0.106	1117.37	0.444	0.067	0	0	0	0	0	0	NA	NA	NA	NA	NA	NA	NA	NA	NA	NA	NA	1117.37	10.622	1.05041	NA	0.286082	NA	NA	NA
9	b	sans	CP3	R	sans	139	28	1	mt_part	28	2	3	28	37.015	0.904	0.983	53.179	7.07	6.667	17.246	0.144	0.611	158.367	4.922	4.461	9.853	0.784	0.942	5.352	4.25	2.952	19.815	0.234	0.702	165.798	5.373	4.695	5173.02	0.59	0.201	3806.77	0.435	0.118	1868.09	0.458	0.077	1216.66	0.522	0.105	2257	0.481	0.099	NA	NA	NA	NA	NA	NA	NA	NA	NA	NA	NA	2257	19.815	1.10754	1.13997	0.453897	0.267127	NA	NA
9	b	sans	CP3	R	sans	139	28	1	mt_part	28	2	3	29	29.474	0.917	0.984	102.439	6.226	6.027	11.551	0.16	0.502	172.694	3.913	3.758	0	0	0	0	0	0	0	0	0	0	0	0	4322.93	0.62	0.181	3072.49	0.44	0.144	1188.19	0.435	0.093	0	0	0	0	0	0	NA	NA	NA	NA	NA	NA	NA	NA	NA	NA	NA	1188.19	11.551	0.986769	NA	0.0991303	NA	NA	NA
9	b	sans	CP3	R	sans	139	28	1	mt_part	28	2	3	3	43.572	0.885	0.979	16.821	7.99	6.944	14.606	0.131	0.456	7.496	4.506	4.127	0	0	0	0	0	0	0	0	0	0	0	0	6349.89	0.616	0.179	6327.63	0.614	0.175	2198.42	0.636	0.119	0	0	0	0	0	0	NA	NA	NA	NA	NA	NA	NA	NA	NA	NA	NA	2198.42	14.606	1.03644	NA	0.24505	NA	NA	NA
9	b	sans	CP3	R	sans	139	28	1	mt_part	28	2	3	30	42.622	0.877	0.981	2.559	7.904	6.865	13.474	0.142	0.443	139.106	4.531	3.786	0	0	0	0	0	0	0	0	0	0	0	0	4432.28	0.439	0.22	3505.07	0.347	0.109	1229.19	0.385	0.067	0	0	0	0	0	0	NA	NA	NA	NA	NA	NA	NA	NA	NA	NA	NA	1229.19	13.474	1.10932	NA	0.459143	NA	NA	NA
9	b	sans	CP3	R	sans	139	28	1	mt_part	28	2	3	31	45.364	0.905	0.986	27.039	7.884	7.326	22.376	0.152	0.621	63.381	6.083	4.683	0	0	0	0	0	0	0	0	0	0	0	0	6604.1	0.615	0.191	5328.11	0.496	0.093	2676.9	0.505	0.062	0	0	0	0	0	0	NA	NA	NA	NA	NA	NA	NA	NA	NA	NA	NA	2676.9	22.376	1.01856	NA	0.192528	NA	NA	NA
9	b	sans	CP3	R	sans	139	28	1	mt_part	28	2	3	32	63.544	0.909	0.986	77.448	9.116	8.875	45.6	0.464	0.897	34.665	7.847	7.399	1.694	0.791	0.923	46.201	1.981	1.089	46.213	0.552	0.909	40.972	7.848	7.497	8563.7	0.569	0.169	7632.26	0.507	0.125	6047.27	0.56	0.082	215.555	0.538	0.032	6125.17	0.56	0.081	NA	NA	NA	NA	NA	NA	NA	NA	NA	NA	NA	6125.17	46.213	1.10351	0.959512	0.442059	0.113255	NA	NA
9	b	sans	CP3	R	sans	139	28	1	mt_part	28	2	3	33	70.236	0.909	0.987	140.568	9.583	9.332	26.132	0.047	0.455	115.969	5.81	5.727	0.486	0.912	0.931	101.38	0.973	0.636	26.271	0.047	0.458	111.931	5.805	5.762	11843.2	0.712	0.18	7465.44	0.449	0.139	2868.26	0.464	0.094	62.627	0.545	0.077	2888.44	0.465	0.094	NA	NA	NA	NA	NA	NA	NA	NA	NA	NA	NA	2888.44	26.271	1.03441	1.17403	0.239067	0.296173	NA	NA
9	b	sans	CP3	R	sans	139	28	1	mt_part	28	2	3	34	57.325	0.894	0.985	56.033	8.676	8.413	21.412	0.067	0.463	15.672	5.266	5.177	2.78	0.795	0.92	51.715	2.193	1.614	22.452	0.08	0.486	131.324	5.396	5.298	8482.87	0.625	0.193	7357.62	0.542	0.135	2949	0.582	0.092	450.196	0.684	0.088	3122.07	0.588	0.096	NA	NA	NA	NA	NA	NA	NA	NA	NA	NA	NA	3122.07	22.452	1.08341	1.17582	0.383024	0.297696	NA	NA
9	b	sans	CP3	R	sans	139	28	1	mt_part	28	2	3	35	48.744	0.907	0.986	91.22	8.11	7.652	25.396	0.18	0.647	53.609	5.848	5.529	11.289	0.752	0.936	174.285	4.956	2.9	25.396	0.18	0.647	53.609	5.848	5.529	7023.61	0.609	0.191	4788.66	0.415	0.128	2627.7	0.437	0.088	1224	0.458	0.07	2627.7	0.437	0.088	NA	NA	NA	NA	NA	NA	NA	NA	NA	NA	NA	2627.7	25.396	1.05321	1.04789	0.294317	0.188613	NA	NA
9	b	sans	CP3	R	sans	139	28	1	mt_part	28	2	3	36	44.878	0.901	0.984	2.844	7.967	7.172	18.197	0.129	0.527	156.835	5.03	4.607	0	0	0	0	0	0	0	0	0	0	0	0	5989.03	0.564	0.181	4514.59	0.425	0.133	2071	0.481	0.104	0	0	0	0	0	0	NA	NA	NA	NA	NA	NA	NA	NA	NA	NA	NA	2071	18.197	1.13135	NA	0.523835	NA	NA	NA
9	b	sans	CP3	R	sans	139	28	1	mt_part	28	2	3	37	52.014	0.914	0.987	109.915	8.291	7.988	19.6	0.076	0.527	17.649	5.456	4.574	2.974	0.461	0.552	102.821	3.602	1.051	20.521	0.088	0.55	14.88	5.598	4.667	7957.23	0.646	0.148	5718.85	0.465	0.149	2264.15	0.488	0.096	354.349	0.503	0.088	2389.91	0.492	0.097	NA	NA	NA	NA	NA	NA	NA	NA	NA	NA	NA	2389.91	20.521	1.05924	1.03143	0.312015	0.174581	NA	NA
9	b	sans	CP3	R	sans	139	28	1	mt_part	28	2	3	38	32.233	0.904	0.982	58.975	6.722	6.105	13.9	0.12	0.552	38.123	4.446	3.981	2.919	0.798	0.915	51.581	2.19	1.697	15.235	0.173	0.605	36.541	4.648	4.173	4748.62	0.622	0.202	3268.54	0.428	0.118	1486.46	0.452	0.105	275.026	0.398	0.033	1609.63	0.446	0.102	NA	NA	NA	NA	NA	NA	NA	NA	NA	NA	NA	1609.63	15.235	1.04191	0.881053	0.261118	0.0463544	NA	NA
9	b	sans	CP3	R	sans	139	28	1	mt_part	28	2	3	39	56.632	0.877	0.984	124.292	9.6	7.511	19.832	0.076	0.46	123.955	5.668	4.455	0	0	0	0	0	0	0	0	0	0	0	0	8001.79	0.597	0.189	6234.91	0.465	0.127	2240.39	0.477	0.082	0	0	0	0	0	0	NA	NA	NA	NA	NA	NA	NA	NA	NA	NA	NA	2240.39	19.832	1.0261	NA	0.214662	NA	NA	NA
9	b	sans	CP3	R	sans	139	28	1	mt_part	28	2	3	4	34.983	0.905	0.983	29.939	7.016	6.349	14.154	0.175	0.508	29.661	4.783	3.768	0	0	0	0	0	0	0	0	0	0	0	0	4118.32	0.497	0.192	2404.61	0.29	0.122	987.223	0.295	0.091	0	0	0	0	0	0	NA	NA	NA	NA	NA	NA	NA	NA	NA	NA	NA	987.223	14.154	1.01473	NA	0.181257	NA	NA	NA
9	b	sans	CP3	R	sans	139	28	1	mt_part	28	2	3	40	33.242	0.892	0.98	7.474	7.161	5.91	11.268	0.173	0.53	90.484	4.103	3.497	0	0	0	0	0	0	0	0	0	0	0	0	3775.93	0.48	0.251	3802.91	0.483	0.142	1311.59	0.492	0.105	0	0	0	0	0	0	NA	NA	NA	NA	NA	NA	NA	NA	NA	NA	NA	1311.59	11.268	1.01747	NA	0.189315	NA	NA	NA
9	b	sans	CP3	R	sans	139	28	1	mt_part	28	2	3	5	42.964	0.894	0.98	175.92	7.625	7.174	13.655	0.123	0.486	54.644	4.534	3.835	0	0	0	0	0	0	0	0	0	0	0	0	5439.86	0.535	0.228	5203.52	0.512	0.11	1740.64	0.539	0.081	0	0	0	0	0	0	NA	NA	NA	NA	NA	NA	NA	NA	NA	NA	NA	1740.64	13.655	1.05251	NA	0.292239	NA	NA	NA
9	b	sans	CP3	R	sans	139	28	1	mt_part	28	2	3	6	32.465	0.91	0.982	85.546	6.459	6.4	12.329	0.122	0.489	7.633	4.199	3.739	0	0	0	0	0	0	0	0	0	0	0	0	5032.55	0.655	0.183	3543.41	0.461	0.131	1410.78	0.483	0.099	0	0	0	0	0	0	NA	NA	NA	NA	NA	NA	NA	NA	NA	NA	NA	1410.78	12.329	1.04839	NA	0.28016	NA	NA	NA
9	b	sans	CP3	R	sans	139	28	1	mt_part	28	2	3	7	55.766	0.893	0.984	101.221	8.731	8.132	23.783	0.088	0.549	88.547	5.929	5.108	3.836	0.858	0.941	57.407	2.35	2.078	23.787	0.088	0.549	88.543	5.93	5.108	7222.28	0.547	0.199	5921.39	0.449	0.12	2738.73	0.487	0.093	484.743	0.534	0.035	2739.32	0.487	0.093	NA	NA	NA	NA	NA	NA	NA	NA	NA	NA	NA	2739.32	23.787	1.08455	1.09736	0.386365	0.2308	NA	NA
9	b	sans	CP3	R	sans	139	28	1	mt_part	28	2	3	8	43.729	0.849	0.987	82.559	9.362	5.947	23.098	0.373	0.828	81.232	7.552	3.894	0	0	0	0	0	0	0	0	0	0	0	0	5656.13	0.546	0.198	5468.02	0.528	0.147	3172.84	0.58	0.102	0	0	0	0	0	0	NA	NA	NA	NA	NA	NA	NA	NA	NA	NA	NA	3172.84	23.098	1.09853	NA	0.427443	NA	NA	NA
9	b	sans	CP3	R	sans	139	28	1	mt_part	28	2	3	9	38.891	0.903	0.984	47.115	7.388	6.703	14.783	0.121	0.489	60.267	4.635	4.061	0	0	0	0	0	0	0	0	0	0	0	0	5332.06	0.579	0.183	4360.93	0.474	0.14	1727.33	0.494	0.106	0	0	0	0	0	0	NA	NA	NA	NA	NA	NA	NA	NA	NA	NA	NA	1727.33	14.783	1.04204	NA	0.261479	NA	NA	NA
9	b	sans	CP3	R	sans	139	28	1	mt_part	28	3	3	0	45.55	0.907	0.985	159.959	7.847	7.391	16.216	0.127	0.458	1.09	4.742	4.354	0	0	0	0	0	0	0	0	0	0	0	0	6925.7	0.642	0.168	5528.77	0.513	0.125	2064.25	0.538	0.077	0	0	0	0	0	0	NA	NA	NA	NA	NA	NA	NA	NA	NA	NA	NA	2064.25	16.216	1.04877	NA	0.281257	NA	NA	NA
9	b	sans	CP3	R	sans	139	28	1	mt_part	28	3	3	1	42.457	0.905	0.985	8.27	7.794	6.936	13.465	0.15	0.428	58.799	4.498	3.811	0	0	0	0	0	0	0	0	0	0	0	0	5593.44	0.557	0.167	5082.06	0.506	0.16	1665.37	0.523	0.126	0	0	0	0	0	0	NA	NA	NA	NA	NA	NA	NA	NA	NA	NA	NA	1665.37	13.465	1.03327	NA	0.235728	NA	NA	NA
9	b	sans	CP3	R	sans	139	28	1	mt_part	28	3	3	10	45.089	0.91	0.986	150.274	7.609	7.545	15.193	0.132	0.453	64.744	4.626	4.182	0	0	0	0	0	0	0	0	0	0	0	0	6424.47	0.602	0.171	3675.47	0.344	0.109	1312.51	0.365	0.087	0	0	0	0	0	0	NA	NA	NA	NA	NA	NA	NA	NA	NA	NA	NA	1312.51	15.193	1.05978	NA	0.313604	NA	NA	NA
9	b	sans	CP3	R	sans	139	28	1	mt_part	28	3	3	11	38.059	0.911	0.985	35.814	7.304	6.634	26.081	0.805	0.949	33.26	5.947	5.584	0	0	0	0	0	0	0	0	0	0	0	0	4256.57	0.473	0.18	4302.1	0.478	0.12	3090.65	0.501	0.091	0	0	0	0	0	0	NA	NA	NA	NA	NA	NA	NA	NA	NA	NA	NA	3090.65	26.081	1.04834	NA	0.280003	NA	NA	NA
9	b	sans	CP3	R	sans	139	28	1	mt_part	28	3	3	12	40.552	0.898	0.985	132.064	7.637	6.76	15.535	0.096	0.473	130.847	4.755	4.16	0	0	0	0	0	0	0	0	0	0	0	0	5727.81	0.597	0.19	4897.75	0.51	0.129	2064.2	0.561	0.116	0	0	0	0	0	0	NA	NA	NA	NA	NA	NA	NA	NA	NA	NA	NA	2064.2	15.535	1.10016	NA	0.432233	NA	NA	NA
9	b	sans	CP3	R	sans	139	28	1	mt_part	28	3	3	13	26.275	0.913	0.983	162.005	5.984	5.591	11.07	0.191	0.574	138.74	4	3.524	0	0	0	0	0	0	0	0	0	0	0	0	3215.18	0.517	0.185	2756.28	0.443	0.137	1243.91	0.475	0.088	0	0	0	0	0	0	NA	NA	NA	NA	NA	NA	NA	NA	NA	NA	NA	1243.91	11.07	1.07118	NA	0.347086	NA	NA	NA
9	b	sans	CP3	R	sans	139	28	1	mt_part	28	3	3	14	46.006	0.904	0.984	177.967	7.77	7.539	13.79	0.142	0.455	38.587	4.391	3.998	0	0	0	0	0	0	0	0	0	0	0	0	6812.42	0.626	0.19	6281.8	0.577	0.162	1917.88	0.588	0.088	0	0	0	0	0	0	NA	NA	NA	NA	NA	NA	NA	NA	NA	NA	NA	1917.88	13.79	1.01856	NA	0.192532	NA	NA	NA
9	b	sans	CP3	R	sans	139	28	1	mt_part	28	3	3	15	30.703	0.892	0.981	81.651	6.944	5.63	11.137	0.145	0.533	70.523	4.233	3.35	5.383	0.819	0.94	30.318	2.917	2.349	14.635	0.261	0.7	76.319	4.888	3.812	4244.28	0.584	0.166	3672.64	0.505	0.161	1424.93	0.541	0.111	848.361	0.666	0.097	1996.04	0.576	0.123	NA	NA	NA	NA	NA	NA	NA	NA	NA	NA	NA	1996.04	14.635	1.14019	1.23177	0.54982	0.345409	NA	NA
9	b	sans	CP3	R	sans	139	28	1	mt_part	28	3	3	16	44.878	0.911	0.985	74.336	7.813	7.313	14.454	0.125	0.426	106.581	4.494	4.095	0	0	0	0	0	0	0	0	0	0	0	0	6793.01	0.64	0.177	4753.38	0.448	0.138	1576.73	0.461	0.1	0	0	0	0	0	0	NA	NA	NA	NA	NA	NA	NA	NA	NA	NA	NA	1576.73	14.454	1.02991	NA	0.225856	NA	NA	NA
9	b	sans	CP3	R	sans	139	28	1	mt_part	28	3	3	17	40.243	0.899	0.982	11.672	7.457	6.871	13.288	0.143	0.464	75.255	4.592	3.684	0	0	0	0	0	0	0	0	0	0	0	0	5244.39	0.551	0.209	4919.6	0.516	0.118	1726.14	0.549	0.088	0	0	0	0	0	0	NA	NA	NA	NA	NA	NA	NA	NA	NA	NA	NA	1726.14	13.288	1.06262	NA	0.321935	NA	NA	NA
9	b	sans	CP3	R	sans	139	28	1	mt_part	28	3	3	18	55.715	0.91	0.987	127.021	8.664	8.187	20.732	0.077	0.487	169.941	5.236	5.041	0	0	0	0	0	0	0	0	0	0	0	0	7844.9	0.595	0.176	7114.27	0.539	0.154	2774.43	0.565	0.105	0	0	0	0	0	0	NA	NA	NA	NA	NA	NA	NA	NA	NA	NA	NA	2774.43	20.732	1.04803	NA	0.279098	NA	NA	NA
9	b	sans	CP3	R	sans	139	28	1	mt_part	28	3	3	19	78.403	0.896	0.985	89.54	10.368	9.628	22.574	0.104	0.376	141.01	5.902	4.87	0	0	0	0	0	0	0	0	0	0	0	0	10160.1	0.548	0.184	8647.88	0.466	0.109	2670.19	0.5	0.088	0	0	0	0	0	0	NA	NA	NA	NA	NA	NA	NA	NA	NA	NA	NA	2670.19	22.574	1.0724	NA	0.35067	NA	NA	NA
9	b	sans	CP3	R	sans	139	28	1	mt_part	28	3	3	2	34.582	0.902	0.981	45.245	6.729	6.544	9.925	0.23	0.467	146.188	4.208	3.003	0	0	0	0	0	0	0	0	0	0	0	0	3791.43	0.463	0.194	3236.03	0.395	0.13	1020.31	0.434	0.079	0	0	0	0	0	0	NA	NA	NA	NA	NA	NA	NA	NA	NA	NA	NA	1020.31	9.925	1.0986	NA	0.427648	NA	NA	NA
9	b	sans	CP3	R	sans	139	28	1	mt_part	28	3	3	20	42.685	0.909	0.986	42.598	7.57	7.18	13.338	0.084	0.405	59.319	4.64	3.66	0	0	0	0	0	0	0	0	0	0	0	0	5379.1	0.532	0.152	4017.63	0.398	0.127	1414.22	0.448	0.109	0	0	0	0	0	0	NA	NA	NA	NA	NA	NA	NA	NA	NA	NA	NA	1414.22	13.338	1.1265	NA	0.509607	NA	NA	NA
9	b	sans	CP3	R	sans	139	28	1	mt_part	28	3	3	21	61.148	0.888	0.984	19.514	9.553	8.15	20.069	0.1	0.407	13.807	5.665	4.51	1.656	0.484	0.282	26.042	4.115	0.512	20.415	0.103	0.414	13.442	5.69	4.568	7787.04	0.538	0.187	7325.57	0.506	0.095	2472.62	0.521	0.062	212.552	0.542	0.035	2518.2	0.521	0.062	NA	NA	NA	NA	NA	NA	NA	NA	NA	NA	NA	2518.2	20.415	1.02963	1.04177	0.22504	0.183399	NA	NA
9	b	sans	CP3	R	sans	139	28	1	mt_part	28	3	3	22	59.771	0.9	0.985	175.811	8.815	8.634	20.17	0.056	0.433	3.274	5.235	4.906	4.06	0.451	0.507	41.881	3.838	1.347	21.957	0.068	0.471	167.101	5.357	5.219	9210.77	0.651	0.176	8110.77	0.573	0.137	2848.09	0.597	0.091	582.358	0.606	0.029	3103.04	0.597	0.087	NA	NA	NA	NA	NA	NA	NA	NA	NA	NA	NA	3103.04	21.957	1.04146	1.01582	0.259787	0.161268	NA	NA
9	b	sans	CP3	R	sans	139	28	1	mt_part	28	3	3	23	42.356	0.916	0.987	145.223	7.597	7.099	29.334	0.79	0.941	135.652	6.354	5.878	0	0	0	0	0	0	0	0	0	0	0	0	6647.72	0.663	0.185	5713.53	0.57	0.173	4508.46	0.649	0.122	0	0	0	0	0	0	NA	NA	NA	NA	NA	NA	NA	NA	NA	NA	NA	4508.46	29.334	1.13938	NA	0.547424	NA	NA	NA
9	b	sans	CP3	R	sans	139	28	1	mt_part	28	3	3	24	38.435	0.89	0.983	4.649	7.62	6.422	14.035	0.131	0.552	8.691	4.862	3.676	0	0	0	0	0	0	0	0	0	0	0	0	5451.88	0.599	0.197	4910.66	0.54	0.144	1949.01	0.587	0.086	0	0	0	0	0	0	NA	NA	NA	NA	NA	NA	NA	NA	NA	NA	NA	1949.01	14.035	1.0869	NA	0.393269	NA	NA	NA
9	b	sans	CP3	R	sans	139	28	1	mt_part	28	3	3	25	22.198	0.897	0.98	56.27	5.847	4.834	6.05	0.197	0.366	44.39	3.356	2.296	0	0	0	0	0	0	0	0	0	0	0	0	2882.73	0.549	0.175	1913.64	0.364	0.138	545.858	0.381	0.13	0	0	0	0	0	0	NA	NA	NA	NA	NA	NA	NA	NA	NA	NA	NA	545.858	6.05	1.04659	NA	0.274861	NA	NA	NA
9	b	sans	CP3	R	sans	139	28	1	mt_part	28	3	3	26	24.902	0.901	0.98	146.153	5.73	5.534	12.823	0.021	0.521	117.997	4.585	3.561	0	0	0	0	0	0	0	0	0	0	0	0	1606.21	0.273	0.111	3564.97	0.605	0.21	1930.88	0.636	0.182	0	0	0	0	0	0	NA	NA	NA	NA	NA	NA	NA	NA	NA	NA	NA	1930.88	12.823	1.05183	NA	0.290248	NA	NA	NA
9	b	sans	CP3	R	sans	139	28	1	mt_part	28	3	3	27	47.552	0.908	0.988	171.262	8.205	7.38	17.238	0.108	0.484	160.077	5.156	4.257	0	0	0	0	0	0	0	0	0	0	0	0	6468.4	0.575	0.191	5261.2	0.467	0.108	1996.81	0.489	0.072	0	0	0	0	0	0	NA	NA	NA	NA	NA	NA	NA	NA	NA	NA	NA	1996.81	17.238	1.04697	NA	0.275972	NA	NA	NA
9	b	sans	CP3	R	sans	139	28	1	mt_part	28	3	3	28	43.45	0.896	0.984	152.826	8.09	6.839	26.461	0.54	0.882	143.354	6.559	5.137	0	0	0	0	0	0	0	0	0	0	0	0	5224.58	0.508	0.179	5520	0.537	0.166	3894.8	0.622	0.097	0	0	0	0	0	0	NA	NA	NA	NA	NA	NA	NA	NA	NA	NA	NA	3894.8	26.461	1.15859	NA	0.603865	NA	NA	NA
9	b	sans	CP3	R	sans	139	28	1	mt_part	28	3	3	29	43.006	0.902	0.985	89.643	7.68	7.13	15.058	0.15	0.508	116.63	4.624	4.147	0	0	0	0	0	0	0	0	0	0	0	0	6284.9	0.617	0.187	4509.88	0.443	0.123	1663.12	0.467	0.072	0	0	0	0	0	0	NA	NA	NA	NA	NA	NA	NA	NA	NA	NA	NA	1663.12	15.058	1.05322	NA	0.294347	NA	NA	NA
9	b	sans	CP3	R	sans	139	28	1	mt_part	28	3	3	3	56.725	0.842	0.982	113.123	10.171	7.101	15.937	0.108	0.419	108.567	6.24	3.252	0	0	0	0	0	0	0	0	0	0	0	0	6461.57	0.481	0.221	6356.28	0.473	0.123	2030.36	0.538	0.078	0	0	0	0	0	0	NA	NA	NA	NA	NA	NA	NA	NA	NA	NA	NA	2030.36	15.937	1.13694	NA	0.540275	NA	NA	NA
9	b	sans	CP3	R	sans	139	28	1	mt_part	28	3	3	30	43.141	0.886	0.982	8.204	8.012	6.856	14.842	0.112	0.483	49.935	4.835	3.909	0	0	0	0	0	0	0	0	0	0	0	0	5742.81	0.562	0.233	5281.85	0.517	0.112	1874.93	0.534	0.073	0	0	0	0	0	0	NA	NA	NA	NA	NA	NA	NA	NA	NA	NA	NA	1874.93	14.842	1.0318	NA	0.231413	NA	NA	NA
9	b	sans	CP3	R	sans	139	28	1	mt_part	28	3	3	31	54.181	0.906	0.987	169.517	8.418	8.195	16.249	0.106	0.363	137.627	4.79	4.319	0	0	0	0	0	0	0	0	0	0	0	0	7312.31	0.57	0.168	6051.68	0.472	0.121	1759.75	0.458	0.102	0	0	0	0	0	0	NA	NA	NA	NA	NA	NA	NA	NA	NA	NA	NA	1759.75	16.249	0.969606	NA	0.0487118	NA	NA	NA
9	b	sans	CP3	R	sans	139	28	1	mt_part	28	3	3	32	35.946	0.907	0.985	27.107	7.188	6.368	13	0.181	0.512	155.084	4.148	3.991	0	0	0	0	0	0	0	0	0	0	0	0	4269.98	0.502	0.211	4858.73	0.571	0.132	1948.38	0.633	0.099	0	0	0	0	0	0	NA	NA	NA	NA	NA	NA	NA	NA	NA	NA	NA	1948.38	13	1.10881	NA	0.457643	NA	NA	NA
9	b	sans	CP3	R	sans	139	28	1	mt_part	28	3	3	33	47.007	0.88	0.978	171.014	8.644	6.924	14.238	0.157	0.511	87.877	4.706	3.852	0	0	0	0	0	0	0	0	0	0	0	0	5874.36	0.528	0.267	2395.18	0.215	0.082	799.445	0.237	0.04	0	0	0	0	0	0	NA	NA	NA	NA	NA	NA	NA	NA	NA	NA	NA	799.445	14.238	1.10196	NA	0.437504	NA	NA	NA
9	b	sans	CP3	R	sans	139	28	1	mt_part	28	3	3	34	53.987	0.904	0.987	28.501	8.787	7.823	19.68	0.091	0.492	16.506	5.421	4.622	0	0	0	0	0	0	0	0	0	0	0	0	7256.71	0.568	0.187	6780.13	0.531	0.15	2598.45	0.558	0.086	0	0	0	0	0	0	NA	NA	NA	NA	NA	NA	NA	NA	NA	NA	NA	2598.45	19.68	1.05133	NA	0.288794	NA	NA	NA
9	b	sans	CP3	R	sans	139	28	1	mt_part	28	3	3	35	55.153	0.913	0.987	129.767	8.551	8.212	19.494	0.1	0.467	20.676	5.062	4.904	0	0	0	0	0	0	0	0	0	0	0	0	7925.9	0.607	0.169	7862.58	0.602	0.147	2904.78	0.63	0.084	0	0	0	0	0	0	NA	NA	NA	NA	NA	NA	NA	NA	NA	NA	NA	2904.78	19.494	1.04524	NA	0.270891	NA	NA	NA
9	b	sans	CP3	R	sans	139	28	1	mt_part	28	3	3	36	40.56	0.899	0.983	103.909	7.495	6.89	14.711	0.136	0.532	109.958	4.346	4.31	0	0	0	0	0	0	0	0	0	0	0	0	5583.29	0.582	0.188	5670.3	0.591	0.172	2249.98	0.646	0.094	0	0	0	0	0	0	NA	NA	NA	NA	NA	NA	NA	NA	NA	NA	NA	2249.98	14.711	1.09403	NA	0.414213	NA	NA	NA
9	b	sans	CP3	R	sans	139	28	1	mt_part	28	3	3	37	26.841	0.902	0.978	82.159	6.055	5.644	9.929	0.152	0.528	165.365	3.799	3.328	0	0	0	0	0	0	0	0	0	0	0	0	3883.23	0.611	0.187	3893.32	0.613	0.179	1534.2	0.653	0.118	0	0	0	0	0	0	NA	NA	NA	NA	NA	NA	NA	NA	NA	NA	NA	1534.2	9.929	1.06526	NA	0.329706	NA	NA	NA
9	b	sans	CP3	R	sans	139	28	1	mt_part	28	3	3	38	41.553	0.902	0.984	20.573	7.475	7.078	15.92	0.096	0.507	42.735	4.694	4.318	0	0	0	0	0	0	0	0	0	0	0	0	6085.2	0.619	0.175	6020.8	0.612	0.107	2468.08	0.655	0.081	0	0	0	0	0	0	NA	NA	NA	NA	NA	NA	NA	NA	NA	NA	NA	2468.08	15.92	1.06995	NA	0.34349	NA	NA	NA
9	b	sans	CP3	R	sans	139	28	1	mt_part	28	3	3	39	70.857	0.903	0.987	171.901	9.591	9.406	24.978	0.076	0.422	73.925	5.74	5.54	0	0	0	0	0	0	0	0	0	0	0	0	9158.58	0.546	0.164	8448.67	0.504	0.132	3015.62	0.51	0.111	0	0	0	0	0	0	NA	NA	NA	NA	NA	NA	NA	NA	NA	NA	NA	3015.62	24.978	1.01254	NA	0.174846	NA	NA	NA
9	b	sans	CP3	R	sans	139	28	1	mt_part	28	3	3	4	43.044	0.904	0.985	178.056	7.508	7.3	11.281	0.116	0.338	73.899	3.909	3.675	0	0	0	0	0	0	0	0	0	0	0	0	5534.32	0.543	0.158	3623.22	0.356	0.106	1104.47	0.414	0.099	0	0	0	0	0	0	NA	NA	NA	NA	NA	NA	NA	NA	NA	NA	NA	1104.47	11.281	1.16312	NA	0.617164	NA	NA	NA
9	b	sans	CP3	R	sans	139	28	1	mt_part	28	3	3	40	27.539	0.903	0.98	177.862	6.13	5.72	14.297	0.207	0.695	25.275	4.425	4.114	4.204	0.468	0.578	59.29	3.69	1.451	14.352	0.211	0.698	25.741	4.428	4.127	4298.55	0.659	0.193	2760.47	0.424	0.14	1605.52	0.474	0.119	560.431	0.563	0.108	1611.07	0.474	0.119	NA	NA	NA	NA	NA	NA	NA	NA	NA	NA	NA	1611.07	14.352	1.11987	1.18711	0.490128	0.307322	NA	NA
9	b	sans	CP3	R	sans	139	28	1	mt_part	28	3	3	5	37.535	0.909	0.985	92.211	7.018	6.81	14.12	0.143	0.515	58.228	4.391	4.094	0	0	0	0	0	0	0	0	0	0	0	0	5106	0.575	0.197	3880.57	0.437	0.14	1575.24	0.471	0.084	0	0	0	0	0	0	NA	NA	NA	NA	NA	NA	NA	NA	NA	NA	NA	1575.24	14.12	1.07908	NA	0.370289	NA	NA	NA
9	b	sans	CP3	R	sans	139	28	1	mt_part	28	3	3	6	30.762	0.848	0.975	79.473	7.331	5.343	11.615	0.134	0.513	78.395	5.128	2.884	0	0	0	0	0	0	0	0	0	0	0	0	3835.34	0.527	0.228	3878.14	0.533	0.133	1632.41	0.594	0.11	0	0	0	0	0	0	NA	NA	NA	NA	NA	NA	NA	NA	NA	NA	NA	1632.41	11.615	1.11481	NA	0.47525	NA	NA	NA
9	b	sans	CP3	R	sans	139	28	1	mt_part	28	3	3	7	28.451	0.911	0.983	111.962	6.096	5.942	8.995	0.158	0.487	4.258	3.608	3.174	0	0	0	0	0	0	0	0	0	0	0	0	3332.28	0.495	0.188	3293.08	0.489	0.155	1155.84	0.543	0.077	0	0	0	0	0	0	NA	NA	NA	NA	NA	NA	NA	NA	NA	NA	NA	1155.84	8.995	1.11018	NA	0.461648	NA	NA	NA
9	b	sans	CP3	R	sans	139	28	1	mt_part	28	3	3	8	55.06	0.909	0.987	125.771	8.637	8.117	18.298	0.071	0.412	148.798	5.095	4.573	0	0	0	0	0	0	0	0	0	0	0	0	8296.69	0.637	0.163	7947.34	0.61	0.101	2757.01	0.637	0.075	0	0	0	0	0	0	NA	NA	NA	NA	NA	NA	NA	NA	NA	NA	NA	2757.01	18.298	1.04388	NA	0.266883	NA	NA	NA
9	b	sans	CP3	R	sans	139	28	1	mt_part	28	3	3	9	53.074	0.912	0.987	155.235	8.389	8.055	17.103	0.067	0.414	14.601	4.807	4.53	0.659	0.949	0.951	58.929	1.08	0.777	17.103	0.067	0.414	14.601	4.807	4.53	7814.32	0.622	0.176	7345.51	0.585	0.159	2509.2	0.62	0.109	95.081	0.609	0.037	2509.2	0.62	0.109	NA	NA	NA	NA	NA	NA	NA	NA	NA	NA	NA	2509.2	17.103	1.06004	0.983435	0.314369	0.133655	NA	NA
11	b	sans	E1S	R	sans	140	1	3	none	1	1	3	0	30.116	0.872	0.982	142.382	7.358	5.211	11.348	0.153	0.546	145.525	4.291	3.367	0	0	0	0	0	0	0	0	0	0	0	0	4390.41	0.616	0.172	4438.4	0.623	0.16	1991.11	0.741	0.09	0	0	0	0	0	0	NA	NA	NA	NA	NA	NA	NA	NA	NA	NA	NA	1991.11	11.348	1.19055	NA	0.69774	NA	NA	NA
11	b	sans	E1S	R	sans	140	1	3	none	1	1	3	1	24.036	0.916	0.984	28.218	5.805	5.272	17.563	0.833	0.95	27.155	5.081	4.402	1.741	0.829	0.934	109.691	1.752	1.265	17.563	0.829	0.95	27.155	5.081	4.402	3263.5	0.574	0.158	3473.33	0.611	0.163	2846.52	0.685	0.11	264.905	0.643	0.07	2846.52	0.685	0.11	NA	NA	NA	NA	NA	NA	NA	NA	NA	NA	NA	2846.52	17.563	1.12159	0.938805	0.495164	0.0955985	NA	NA
11	b	sans	E1S	R	sans	140	1	3	none	1	1	3	10	27.074	0.887	0.981	10.012	6.41	5.378	16.3	0.233	0.738	14.6	5.327	3.896	12.13	0.718	0.903	10.336	4.623	3.341	19.11	0.561	0.866	14.977	5.671	4.29	3843.96	0.6	0.169	3973.41	0.62	0.171	2611.95	0.677	0.127	2110.82	0.735	0.094	3131.57	0.692	0.126	NA	NA	NA	NA	NA	NA	NA	NA	NA	NA	NA	3131.57	19.11	1.11658	1.08596	0.480469	0.221072	NA	NA
11	b	sans	E1S	R	sans	140	1	3	none	1	1	3	11	38.325	0.916	0.987	61.508	7.269	6.713	28.24	0.769	0.94	58.462	6.344	5.667	0	0	0	0	0	0	0	0	0	0	0	0	5654.12	0.623	0.185	5671.25	0.625	0.163	4611.61	0.69	0.109	0	0	0	0	0	0	NA	NA	NA	NA	NA	NA	NA	NA	NA	NA	NA	4611.61	28.24	1.10355	NA	0.44218	NA	NA	NA
11	b	sans	E1S	R	sans	140	1	3	none	1	1	3	12	48.207	0.819	0.973	39.438	9.675	6.344	14.454	0.145	0.467	46.023	5.446	3.379	0	0	0	0	0	0	0	0	0	0	0	0	5098.62	0.447	0.213	3832.82	0.336	0.15	1584.12	0.463	0.104	0	0	0	0	0	0	NA	NA	NA	NA	NA	NA	NA	NA	NA	NA	NA	1584.12	14.454	1.37846	NA	1.24974	NA	NA	NA
11	b	sans	E1S	R	sans	140	1	3	none	1	1	3	13	83.794	0.868	0.984	86.835	10.876	9.809	28.688	0.076	0.427	100.552	7.027	5.198	4.643	0.814	0.948	90.012	2.925	2.021	28.688	0.076	0.427	100.552	7.027	5.198	10029.5	0.506	0.179	10526.2	0.531	0.164	4453.96	0.656	0.131	803.935	0.732	0.071	4453.96	0.656	0.131	NA	NA	NA	NA	NA	NA	NA	NA	NA	NA	NA	4453.96	28.688	1.23591	1.11526	0.830995	0.246061	NA	NA
11	b	sans	E1S	R	sans	140	1	3	none	1	1	3	14	35.693	0.911	0.986	44.296	7.226	6.29	26.258	0.678	0.931	48.208	6.493	5.149	2.793	0.767	0.946	82.037	2.669	1.332	26.258	0.678	0.931	48.208	6.493	5.149	5197.15	0.615	0.165	4502.82	0.533	0.14	3669.17	0.59	0.095	366.935	0.555	0.065	3669.17	0.59	0.095	NA	NA	NA	NA	NA	NA	NA	NA	NA	NA	NA	3669.17	26.258	1.10765	0.940183	0.45424	0.0967735	NA	NA
11	b	sans	E1S	R	sans	140	1	3	none	1	1	3	15	25.489	0.9	0.98	94.669	6.052	5.363	17.048	0.567	0.882	94.356	5.134	4.227	0	0	0	0	0	0	0	0	0	0	0	0	3349.86	0.555	0.167	2611.75	0.433	0.148	2031.37	0.503	0.12	0	0	0	0	0	0	NA	NA	NA	NA	NA	NA	NA	NA	NA	NA	NA	2031.37	17.048	1.16288	NA	0.616475	NA	NA	NA
11	b	sans	E1S	R	sans	140	1	3	none	1	1	3	16	41.443	0.828	0.964	118.288	8.782	6.009	12.489	0.098	0.361	119.606	4.859	3.273	0	0	0	0	0	0	0	0	0	0	0	0	5678.85	0.579	0.176	4606.06	0.47	0.132	1649.99	0.558	0.101	0	0	0	0	0	0	NA	NA	NA	NA	NA	NA	NA	NA	NA	NA	NA	1649.99	12.489	1.18871	NA	0.692349	NA	NA	NA
11	b	sans	E1S	R	sans	140	1	3	none	1	1	3	17	34.007	0.839	0.979	151.091	8.224	5.265	13.381	0.125	0.513	156.963	5.429	3.138	0	0	0	0	0	0	0	0	0	0	0	0	5109.34	0.635	0.171	3639.53	0.452	0.12	1596.98	0.504	0.103	0	0	0	0	0	0	NA	NA	NA	NA	NA	NA	NA	NA	NA	NA	NA	1596.98	13.381	1.11515	NA	0.476269	NA	NA	NA
11	b	sans	E1S	R	sans	140	1	3	none	1	1	3	18	24.699	0.896	0.98	54.689	6.132	5.129	9.696	0.125	0.544	39.591	3.997	3.089	0	0	0	0	0	0	0	0	0	0	0	0	3606.38	0.617	0.167	3510.34	0.6	0.172	1599.5	0.697	0.133	0	0	0	0	0	0	NA	NA	NA	NA	NA	NA	NA	NA	NA	NA	NA	1599.5	9.696	1.16071	NA	0.610079	NA	NA	NA
11	b	sans	E1S	R	sans	140	1	3	none	1	1	3	19	35.11	0.905	0.985	139.613	7.146	6.256	16.875	0.212	0.629	149.979	5.133	4.186	3.743	0.731	0.928	19.231	2.937	1.623	16.875	0.212	0.629	149.979	5.133	4.186	4454.31	0.536	0.173	4428.03	0.533	0.135	2336.79	0.585	0.103	494.176	0.558	0.079	2336.79	0.585	0.103	NA	NA	NA	NA	NA	NA	NA	NA	NA	NA	NA	2336.79	16.875	1.09799	0.953424	0.425835	0.108064	NA	NA
11	b	sans	E1S	R	sans	140	1	3	none	1	1	3	2	35.025	0.912	0.985	80.088	7.038	6.337	13.626	0.13	0.501	65.823	4.534	3.826	0.879	0.906	0.939	167.292	1.264	0.885	13.968	0.137	0.514	69.105	4.616	3.853	4500.22	0.543	0.151	4390.73	0.53	0.133	1900.01	0.589	0.096	112.251	0.54	0.047	1941.47	0.587	0.096	NA	NA	NA	NA	NA	NA	NA	NA	NA	NA	NA	1941.47	13.968	1.10876	0.915827	0.457493	0.0760056	NA	NA
11	b	sans	E1S	R	sans	140	1	3	none	1	1	3	20	34.256	0.909	0.985	74.172	6.904	6.317	22.012	0.622	0.874	111.232	5.617	4.989	0	0	0	0	0	0	0	0	0	0	0	0	3988.16	0.492	0.155	3260.2	0.402	0.112	2401.53	0.461	0.078	0	0	0	0	0	0	NA	NA	NA	NA	NA	NA	NA	NA	NA	NA	NA	2401.53	22.012	1.14636	NA	0.567932	NA	NA	NA
11	b	sans	E1S	R	sans	140	1	3	none	1	1	3	21	33.973	0.912	0.986	128.665	6.893	6.275	11.796	0.124	0.465	137.241	4.148	3.621	0	0	0	0	0	0	0	0	0	0	0	0	4550.5	0.566	0.172	3546.49	0.441	0.122	1423.24	0.51	0.096	0	0	0	0	0	0	NA	NA	NA	NA	NA	NA	NA	NA	NA	NA	NA	1423.24	11.796	1.15579	NA	0.595639	NA	NA	NA
11	b	sans	E1S	R	sans	140	1	3	none	1	1	3	22	34.73	0.907	0.986	6.141	7.227	6.119	14.458	0.124	0.541	178.788	4.758	3.869	0	0	0	0	0	0	0	0	0	0	0	0	4807.59	0.585	0.183	4828.82	0.587	0.156	2354.28	0.688	0.115	0	0	0	0	0	0	NA	NA	NA	NA	NA	NA	NA	NA	NA	NA	NA	2354.28	14.458	1.17115	NA	0.640773	NA	NA	NA
11	b	sans	E1S	R	sans	140	1	3	none	1	1	3	23	38.486	0.891	0.985	32.556	7.828	6.26	27.467	0.711	0.916	33.059	7.104	4.923	3.067	0.838	0.952	117.43	2.424	1.611	27.467	0.709	0.916	33.059	7.104	4.923	5737.04	0.63	0.183	3660.21	0.402	0.117	2848.34	0.438	0.083	321.192	0.442	0.054	2848.34	0.438	0.083	NA	NA	NA	NA	NA	NA	NA	NA	NA	NA	NA	2848.34	27.467	1.09038	1.00988	0.403488	0.156205	NA	NA
11	b	sans	E1S	R	sans	140	1	3	none	1	1	3	24	38.49	0.882	0.984	144.537	8.183	5.989	15.333	0.141	0.546	151.159	5.461	3.575	2.028	0.812	0.951	90.892	2.165	1.193	16.3	0.167	0.58	151.671	5.77	3.597	4224.81	0.464	0.175	4673.83	0.513	0.148	2241.34	0.618	0.099	308.786	0.643	0.119	2366.74	0.613	0.099	NA	NA	NA	NA	NA	NA	NA	NA	NA	NA	NA	2366.74	16.3	1.19574	1.04162	0.712995	0.183267	NA	NA
11	b	sans	E1S	R	sans	140	1	3	none	1	1	3	3	32.195	0.904	0.984	108.018	6.831	6.001	13.444	0.175	0.551	102.89	4.448	3.849	0	0	0	0	0	0	0	0	0	0	0	0	3869.64	0.508	0.141	3883.69	0.51	0.153	1899.24	0.597	0.132	0	0	0	0	0	0	NA	NA	NA	NA	NA	NA	NA	NA	NA	NA	NA	1899.24	13.444	1.1711	NA	0.640625	NA	NA	NA
11	b	sans	E1S	R	sans	140	1	3	none	1	1	3	4	37.472	0.897	0.986	86.887	7.679	6.213	16.482	0.181	0.582	85.449	5.347	3.925	2.193	0.737	0.933	168.839	2.3	1.214	16.482	0.181	0.582	85.449	5.347	3.925	5368.46	0.605	0.2	5217.49	0.588	0.151	2546.82	0.653	0.088	298.643	0.575	0.059	2546.82	0.653	0.088	NA	NA	NA	NA	NA	NA	NA	NA	NA	NA	NA	2546.82	16.482	1.10977	0.881302	0.460462	0.0465665	NA	NA
11	b	sans	E1S	R	sans	140	1	3	none	1	1	3	5	33.973	0.814	0.96	130.176	8.418	5.139	18.328	0.133	0.611	127.745	6.476	3.604	2.214	0.875	0.949	61.446	1.919	1.469	18.328	0.133	0.611	127.745	6.476	3.604	5254.1	0.653	0.153	4905.9	0.61	0.147	2907.32	0.67	0.11	338.561	0.646	0.047	2907.32	0.67	0.11	NA	NA	NA	NA	NA	NA	NA	NA	NA	NA	NA	2907.32	18.328	1.09848	0.964009	0.427302	0.11709	NA	NA
11	b	sans	E1S	R	sans	140	1	3	none	1	1	3	6	34.713	0.884	0.984	177.858	7.756	5.699	14.052	0.131	0.56	178.082	5.133	3.486	0	0	0	0	0	0	0	0	0	0	0	0	4732.5	0.576	0.172	5043.56	0.614	0.16	2337.26	0.703	0.113	0	0	0	0	0	0	NA	NA	NA	NA	NA	NA	NA	NA	NA	NA	NA	2337.26	14.052	1.14478	NA	0.56331	NA	NA	NA
11	b	sans	E1S	R	sans	140	1	3	none	1	1	3	7	39.888	0.879	0.981	51.168	7.933	6.402	12.54	0.133	0.436	140.213	4.043	3.949	1.377	0.763	0.933	55.591	1.95	0.899	12.54	0.133	0.436	140.213	4.043	3.949	5716.17	0.605	0.149	5581.03	0.591	0.152	2045.04	0.689	0.12	218.531	0.67	0.054	2045.04	0.689	0.12	NA	NA	NA	NA	NA	NA	NA	NA	NA	NA	NA	2045.04	12.54	1.16555	0.973141	0.624309	0.124877	NA	NA
11	b	sans	E1S	R	sans	140	1	3	none	1	1	3	8	59.374	0.83	0.965	109.643	10.198	7.413	28.092	0.127	0.557	112.168	7.749	4.616	0	0	0	0	0	0	0	0	0	0	0	0	8835.65	0.629	0.177	8526.32	0.607	0.178	4786.4	0.72	0.124	0	0	0	0	0	0	NA	NA	NA	NA	NA	NA	NA	NA	NA	NA	NA	4786.4	28.092	1.18648	NA	0.685796	NA	NA	NA
11	b	sans	E1S	R	sans	140	1	3	none	1	1	3	9	34.252	0.897	0.981	177.01	7.04	6.195	14.923	0.163	0.573	166.433	4.818	3.943	0.397	0.999	0.949	17.642	0.757	0.668	14.923	0.162	0.573	166.433	4.818	3.943	5072.77	0.626	0.189	5000.8	0.617	0.159	2546.07	0.721	0.106	61.79	0.657	0.048	2546.07	0.721	0.106	NA	NA	NA	NA	NA	NA	NA	NA	NA	NA	NA	2546.07	14.923	1.16859	0.912248	0.633232	0.072954	NA	NA
11	b	sans	E1S	R	sans	140	1	3	none	1	2	3	0	40.066	0.85	0.979	20.6	8.604	5.929	15.523	0.119	0.48	23.745	6.003	3.292	3.621	0.441	0.368	7.491	5.158	0.894	16.503	0.133	0.51	21.407	6.16	3.411	5311.16	0.56	0.178	4713.59	0.497	0.161	2090.86	0.569	0.121	505.254	0.59	0.057	2230.67	0.571	0.118	NA	NA	NA	NA	NA	NA	NA	NA	NA	NA	NA	2230.67	16.503	1.14894	1.03593	0.575514	0.178419	NA	NA
11	b	sans	E1S	R	sans	140	1	3	none	1	2	3	1	49.868	0.857	0.976	93.87	9.258	6.858	19.558	0.071	0.443	96.714	6.024	4.133	0	0	0	0	0	0	0	0	0	0	0	0	6783.46	0.575	0.18	5780.23	0.49	0.139	2574.29	0.556	0.097	0	0	0	0	0	0	NA	NA	NA	NA	NA	NA	NA	NA	NA	NA	NA	2574.29	19.558	1.13556	NA	0.536214	NA	NA	NA
11	b	sans	E1S	R	sans	140	1	3	none	1	2	3	10	29.765	0.904	0.984	9.663	6.772	5.596	10.364	0.136	0.447	1.295	4.273	3.088	0	0	0	0	0	0	0	0	0	0	0	0	4039.86	0.573	0.158	2618.7	0.372	0.11	1001.62	0.408	0.096	0	0	0	0	0	0	NA	NA	NA	NA	NA	NA	NA	NA	NA	NA	NA	1001.62	10.364	1.09848	NA	0.427297	NA	NA	NA
11	b	sans	E1S	R	sans	140	1	3	none	1	2	3	11	23.956	0.911	0.983	67.186	5.824	5.238	16.866	0.788	0.94	65.568	5.058	4.246	0	0	0	0	0	0	0	0	0	0	0	0	3156.82	0.557	0.174	2892.8	0.51	0.149	2248.72	0.563	0.115	0	0	0	0	0	0	NA	NA	NA	NA	NA	NA	NA	NA	NA	NA	NA	2248.72	16.866	1.10413	NA	0.443878	NA	NA	NA
11	b	sans	E1S	R	sans	140	1	3	none	1	2	3	12	47.4	0.838	0.971	136.766	9.584	6.297	19.389	0.162	0.548	137.612	6.984	3.535	1.2	0.842	0.947	96.343	1.607	0.951	19.389	0.162	0.548	137.612	6.984	3.535	5490.59	0.489	0.221	5911.58	0.527	0.199	2975.39	0.648	0.166	168.142	0.592	0.063	2975.39	0.648	0.166	NA	NA	NA	NA	NA	NA	NA	NA	NA	NA	NA	2975.39	19.389	1.23045	0.913076	0.814952	0.0736597	NA	NA
11	b	sans	E1S	R	sans	140	1	3	none	1	2	3	2	29.123	0.871	0.982	178.716	7.205	5.147	11.754	0.15	0.537	4.916	4.898	3.055	0	0	0	0	0	0	0	0	0	0	0	0	4372.88	0.634	0.172	4292.07	0.623	0.152	1971.28	0.709	0.095	0	0	0	0	0	0	NA	NA	NA	NA	NA	NA	NA	NA	NA	NA	NA	1971.28	11.754	1.13797	NA	0.543297	NA	NA	NA
11	b	sans	E1S	R	sans	140	1	3	none	1	2	3	3	37.273	0.878	0.985	63.093	7.982	5.946	25.815	0.54	0.912	63.413	6.866	4.787	0	0	0	0	0	0	0	0	0	0	0	0	5341.45	0.605	0.146	5557.75	0.63	0.151	4151.87	0.68	0.103	0	0	0	0	0	0	NA	NA	NA	NA	NA	NA	NA	NA	NA	NA	NA	4151.87	25.815	1.07862	NA	0.368938	NA	NA	NA
11	b	sans	E1S	R	sans	140	1	3	none	1	2	3	4	39.381	0.896	0.985	161.083	7.709	6.504	14.914	0.113	0.504	170.563	4.795	3.96	3.388	0.76	0.922	72.693	2.769	1.558	17.204	0.141	0.582	168.278	5.339	4.103	6020.1	0.646	0.185	5519.45	0.592	0.147	2412.26	0.683	0.096	530.102	0.661	0.075	2752.63	0.676	0.094	NA	NA	NA	NA	NA	NA	NA	NA	NA	NA	NA	2752.63	17.204	1.14159	0.967353	0.553927	0.119942	NA	NA
11	b	sans	E1S	R	sans	140	1	3	none	1	2	3	5	42.964	0.905	0.986	129.88	7.649	7.151	15.911	0.114	0.472	171.078	4.576	4.427	1.8	0.821	0.95	89.75	2.054	1.116	16.752	0.133	0.497	167.995	4.782	4.46	5774.17	0.568	0.165	5714.89	0.562	0.147	2349.71	0.624	0.098	274.604	0.645	0.051	2480.18	0.626	0.097	NA	NA	NA	NA	NA	NA	NA	NA	NA	NA	NA	2480.18	16.752	1.11305	1.03304	0.470076	0.175952	NA	NA
11	b	sans	E1S	R	sans	140	1	3	none	1	2	3	6	36.432	0.903	0.986	43.389	7.561	6.135	13.368	0.124	0.478	45.214	4.614	3.689	0	0	0	0	0	0	0	0	0	0	0	0	5050.93	0.586	0.18	4806.96	0.557	0.157	1990.84	0.629	0.126	0	0	0	0	0	0	NA	NA	NA	NA	NA	NA	NA	NA	NA	NA	NA	1990.84	13.368	1.12871	NA	0.516082	NA	NA	NA
11	b	sans	E1S	R	sans	140	1	3	none	1	2	3	7	46.859	0.865	0.984	163.79	8.989	6.638	29.444	0.272	0.746	167.689	7.52	4.986	2.176	0.605	0.851	115.826	2.515	1.102	29.685	0.282	0.752	167.5	7.602	4.972	6797.56	0.613	0.175	6800.93	0.613	0.177	4771.67	0.685	0.119	369.618	0.718	0.05	4811.37	0.685	0.119	NA	NA	NA	NA	NA	NA	NA	NA	NA	NA	NA	4811.37	29.685	1.11675	1.04814	0.480961	0.188831	NA	NA
11	b	sans	E1S	R	sans	140	1	3	none	1	2	3	8	36.052	0.903	0.985	160.809	7.227	6.352	22.857	0.623	0.902	170.634	5.533	5.26	0	0	0	0	0	0	0	0	0	0	0	0	4858.28	0.569	0.195	4416.91	0.518	0.146	3115.77	0.576	0.105	0	0	0	0	0	0	NA	NA	NA	NA	NA	NA	NA	NA	NA	NA	NA	3115.77	22.857	1.11265	NA	0.468903	NA	NA	NA
11	b	sans	E1S	R	sans	140	1	3	none	1	2	3	9	38.963	0.898	0.985	30.668	7.675	6.464	26.394	0.592	0.908	28.09	6.23	5.394	0	0	0	0	0	0	0	0	0	0	0	0	5439.08	0.59	0.185	5666.4	0.614	0.161	4296.7	0.688	0.096	0	0	0	0	0	0	NA	NA	NA	NA	NA	NA	NA	NA	NA	NA	NA	4296.7	26.394	1.11937	NA	0.488662	NA	NA	NA
11	b	sans	E1S	R	sans	140	1	3	none	1	3	3	0	88.966	0.847	0.972	73.046	12.085	9.373	32.583	0.064	0.421	69.689	7.656	5.419	6.819	0.434	0.495	72.252	7.087	1.225	34.387	0.074	0.444	74.83	7.833	5.59	9974.12	0.474	0.174	8732.65	0.415	0.126	3830.61	0.497	0.083	805.639	0.499	0.086	4042.07	0.497	0.081	NA	NA	NA	NA	NA	NA	NA	NA	NA	NA	NA	4042.07	34.387	1.19753	1.00495	0.718267	0.151997	NA	NA
11	b	sans	E1S	R	sans	140	1	3	none	1	3	3	1	46.919	0.85	0.974	41.316	9.439	6.329	16.524	0.109	0.464	41.191	6.002	3.505	0	0	0	0	0	0	0	0	0	0	0	0	5235.74	0.471	0.172	6001.65	0.54	0.165	2485.99	0.636	0.149	0	0	0	0	0	0	NA	NA	NA	NA	NA	NA	NA	NA	NA	NA	NA	2485.99	16.524	1.17615	NA	0.655443	NA	NA	NA
11	b	sans	E1S	R	sans	140	1	3	none	1	3	3	10	29.736	0.86	0.971	121.301	7.101	5.332	11.336	0.109	0.484	117.739	4.436	3.254	2.721	0.769	0.928	42.242	2.487	1.393	12.844	0.138	0.549	120.348	4.857	3.367	4226.93	0.601	0.141	3494.69	0.497	0.145	1481.64	0.552	0.11	308.513	0.479	0.054	1641.93	0.54	0.109	NA	NA	NA	NA	NA	NA	NA	NA	NA	NA	NA	1641.93	12.844	1.08775	0.867485	0.395757	0.0347847	NA	NA
11	b	sans	E1S	R	sans	140	1	3	none	1	3	3	11	32.579	0.881	0.982	90.53	7.423	5.589	12.286	0.16	0.527	67.697	4.641	3.37	0	0	0	0	0	0	0	0	0	0	0	0	4975.97	0.645	0.184	3955.11	0.513	0.136	1666.22	0.573	0.076	0	0	0	0	0	0	NA	NA	NA	NA	NA	NA	NA	NA	NA	NA	NA	1666.22	12.286	1.11712	NA	0.482052	NA	NA	NA
11	b	sans	E1S	R	sans	140	1	3	none	1	3	3	12	35.482	0.884	0.984	128.497	7.791	5.799	26.934	0.753	0.948	127.749	7.189	4.77	3.372	0.795	0.959	171.595	2.676	1.604	26.934	0.753	0.948	127.749	7.189	4.77	5564.18	0.663	0.166	5446.68	0.649	0.174	4582.71	0.719	0.124	512.987	0.643	0.106	4582.71	0.719	0.124	NA	NA	NA	NA	NA	NA	NA	NA	NA	NA	NA	4582.71	26.934	1.1084	0.894123	0.456439	0.0574991	NA	NA
11	b	sans	E1S	R	sans	140	1	3	none	1	3	3	13	40.594	0.847	0.98	88.16	8.706	5.937	17.635	0.234	0.576	93.443	6.659	3.372	0	0	0	0	0	0	0	0	0	0	0	0	5644.84	0.588	0.175	5690.81	0.592	0.187	3005.53	0.72	0.134	0	0	0	0	0	0	NA	NA	NA	NA	NA	NA	NA	NA	NA	NA	NA	3005.53	17.635	1.21572	NA	0.771685	NA	NA	NA
11	b	sans	E1S	R	sans	140	1	3	none	1	3	3	14	72.062	0.838	0.972	4.665	10.218	8.979	27.12	0.075	0.457	5.888	6.485	5.325	3.891	0.858	0.935	177.614	2.329	2.127	27.12	0.075	0.457	5.888	6.485	5.325	9553.87	0.56	0.171	6792.43	0.398	0.148	2977.87	0.464	0.115	424.72	0.461	0.035	2977.87	0.464	0.115	NA	NA	NA	NA	NA	NA	NA	NA	NA	NA	NA	2977.87	27.12	1.16492	0.994088	0.622472	0.142738	NA	NA
11	b	sans	E1S	R	sans	140	1	3	none	1	3	3	15	24.197	0.902	0.98	72.835	5.753	5.355	8.953	0.163	0.493	76.408	3.606	3.161	0	0	0	0	0	0	0	0	0	0	0	0	3586.63	0.626	0.188	3434.81	0.6	0.16	1490.44	0.703	0.108	0	0	0	0	0	0	NA	NA	NA	NA	NA	NA	NA	NA	NA	NA	NA	1490.44	8.953	1.17275	NA	0.645464	NA	NA	NA
11	b	sans	E1S	R	sans	140	1	3	none	1	3	3	16	39.698	0.894	0.986	94.207	8.065	6.267	15.379	0.142	0.483	100.627	5.379	3.641	0	0	0	0	0	0	0	0	0	0	0	0	5055.28	0.538	0.172	4984.39	0.53	0.16	2304.16	0.633	0.133	0	0	0	0	0	0	NA	NA	NA	NA	NA	NA	NA	NA	NA	NA	NA	2304.16	15.379	1.19328	NA	0.705758	NA	NA	NA
11	b	sans	E1S	R	sans	140	1	3	none	1	3	3	17	31.13	0.901	0.985	20.138	6.904	5.741	12.7	0.12	0.517	19.788	4.483	3.607	0	0	0	0	0	0	0	0	0	0	0	0	4892.65	0.664	0.173	3717.76	0.505	0.142	1701.96	0.566	0.117	0	0	0	0	0	0	NA	NA	NA	NA	NA	NA	NA	NA	NA	NA	NA	1701.96	12.7	1.12213	NA	0.49676	NA	NA	NA
11	b	sans	E1S	R	sans	140	1	3	none	1	3	3	18	43.403	0.908	0.986	133.739	7.828	7.059	30.365	0.594	0.903	147.738	6.757	5.722	3.917	0.423	0.376	117.729	4.662	1.07	31.426	0.702	0.935	140.823	6.794	5.89	6674.7	0.65	0.194	6048.55	0.589	0.145	4670.8	0.65	0.086	603.064	0.651	0.077	4834.08	0.65	0.085	NA	NA	NA	NA	NA	NA	NA	NA	NA	NA	NA	4834.08	31.426	1.10381	1.0009	0.442936	0.148549	NA	NA
11	b	sans	E1S	R	sans	140	1	3	none	1	3	3	19	56.835	0.88	0.982	3.443	9.272	7.805	28.498	0.181	0.633	10.478	7.143	5.08	0	0	0	0	0	0	0	0	0	0	0	0	7080.59	0.526	0.176	7722.69	0.574	0.164	4510.31	0.669	0.096	0	0	0	0	0	0	NA	NA	NA	NA	NA	NA	NA	NA	NA	NA	NA	4510.31	28.498	1.16477	NA	0.622011	NA	NA	NA
11	b	sans	E1S	R	sans	140	1	3	none	1	3	3	2	29.862	0.912	0.985	84.594	6.382	5.957	11.45	0.142	0.492	69.35	4.033	3.615	0	0	0	0	0	0	0	0	0	0	0	0	3753.23	0.531	0.151	3885.51	0.55	0.127	1634.38	0.603	0.082	0	0	0	0	0	0	NA	NA	NA	NA	NA	NA	NA	NA	NA	NA	NA	1634.38	11.45	1.09703	NA	0.423032	NA	NA	NA
11	b	sans	E1S	R	sans	140	1	3	none	1	3	3	3	42.267	0.838	0.977	88.287	8.733	6.162	14.179	0.114	0.443	88.542	5.52	3.27	0	0	0	0	0	0	0	0	0	0	0	0	5489.57	0.549	0.179	4313.28	0.431	0.134	1744.92	0.52	0.105	0	0	0	0	0	0	NA	NA	NA	NA	NA	NA	NA	NA	NA	NA	NA	1744.92	14.179	1.20594	NA	0.742947	NA	NA	NA
11	b	sans	E1S	R	sans	140	1	3	none	1	3	3	4	36.901	0.914	0.986	29.799	7.028	6.685	14.238	0.13	0.488	6.586	4.486	4.041	0	0	0	0	0	0	0	0	0	0	0	0	5434.94	0.622	0.168	4586.65	0.525	0.136	1960.08	0.582	0.092	0	0	0	0	0	0	NA	NA	NA	NA	NA	NA	NA	NA	NA	NA	NA	1960.08	14.238	1.10756	NA	0.453961	NA	NA	NA
11	b	sans	E1S	R	sans	140	1	3	none	1	3	3	5	32.554	0.885	0.983	90.089	7.36	5.631	9.544	0.146	0.464	92.325	4.157	2.923	0	0	0	0	0	0	0	0	0	0	0	0	3886.53	0.504	0.163	4573.68	0.594	0.153	1587.48	0.703	0.104	0	0	0	0	0	0	NA	NA	NA	NA	NA	NA	NA	NA	NA	NA	NA	1587.48	9.544	1.18391	NA	0.678233	NA	NA	NA
11	b	sans	E1S	R	sans	140	1	3	none	1	3	3	6	36.677	0.832	0.969	93.53	8.476	5.51	13.909	0.109	0.475	86	5.777	3.065	0	0	0	0	0	0	0	0	0	0	0	0	4286.25	0.494	0.17	4610.78	0.531	0.185	2039.7	0.62	0.153	0	0	0	0	0	0	NA	NA	NA	NA	NA	NA	NA	NA	NA	NA	NA	2039.7	13.909	1.16651	NA	0.627139	NA	NA	NA
11	b	sans	E1S	R	sans	140	1	3	none	1	3	3	7	43.61	0.87	0.979	63.366	8.21	6.763	16.828	0.129	0.583	58.857	5.472	3.916	1.335	0.752	0.896	48.6	1.846	0.921	16.828	0.129	0.583	58.857	5.472	3.916	6026.65	0.584	0.183	6089.41	0.59	0.171	2831.01	0.711	0.109	240.133	0.76	0.061	2831.01	0.711	0.109	NA	NA	NA	NA	NA	NA	NA	NA	NA	NA	NA	2831.01	16.828	1.20481	1.06921	0.739651	0.206791	NA	NA
11	b	sans	E1S	R	sans	140	1	3	none	1	3	3	8	28.265	0.897	0.98	86.942	6.552	5.493	10.901	0.206	0.55	72.065	4.554	3.048	0	0	0	0	0	0	0	0	0	0	0	0	3548.81	0.53	0.195	2897	0.433	0.123	1265.36	0.49	0.068	0	0	0	0	0	0	NA	NA	NA	NA	NA	NA	NA	NA	NA	NA	NA	1265.36	10.901	1.13252	NA	0.527288	NA	NA	NA
11	b	sans	E1S	R	sans	140	1	3	none	1	3	3	9	36.589	0.909	0.986	65.798	7.297	6.384	11.217	0.14	0.437	11.505	4.165	3.429	0	0	0	0	0	0	0	0	0	0	0	0	4704.8	0.543	0.187	5098.25	0.589	0.164	1887.4	0.711	0.111	0	0	0	0	0	0	NA	NA	NA	NA	NA	NA	NA	NA	NA	NA	NA	1887.4	11.217	1.20758	NA	0.747789	NA	NA	NA
11	b	sans	E1S	R	sans	140	1	3	none	1	4	3	0	42.229	0.895	0.986	60.528	8.139	6.606	15.375	0.104	0.471	64.558	4.824	4.058	0	0	0	0	0	0	0	0	0	0	0	0	5793.93	0.58	0.176	5650.39	0.565	0.158	2462.29	0.677	0.114	0	0	0	0	0	0	NA	NA	NA	NA	NA	NA	NA	NA	NA	NA	NA	2462.29	15.375	1.19689	NA	0.716389	NA	NA	NA
11	b	sans	E1S	R	sans	140	1	3	none	1	4	3	1	43.336	0.884	0.982	59.072	8.279	6.665	15.13	0.083	0.432	66.32	4.76	4.047	0	0	0	0	0	0	0	0	0	0	0	0	5819.89	0.567	0.162	4354.03	0.424	0.115	1636.03	0.457	0.094	0	0	0	0	0	0	NA	NA	NA	NA	NA	NA	NA	NA	NA	NA	NA	1636.03	15.13	1.07624	NA	0.361957	NA	NA	NA
11	b	sans	E1S	R	sans	140	1	3	none	1	4	3	10	47.831	0.85	0.976	57.416	9.117	6.68	16.672	0.077	0.471	46.017	5.518	3.847	0	0	0	0	0	0	0	0	0	0	0	0	6162.35	0.544	0.18	6437.64	0.569	0.148	2553.3	0.647	0.116	0	0	0	0	0	0	NA	NA	NA	NA	NA	NA	NA	NA	NA	NA	NA	2553.3	16.672	1.13788	NA	0.543029	NA	NA	NA
11	b	sans	E1S	R	sans	140	1	3	none	1	4	3	11	38.87	0.909	0.985	20.428	7.185	6.888	28.823	0.872	0.97	10.234	6.24	5.881	0	0	0	0	0	0	0	0	0	0	0	0	5441.16	0.591	0.175	4327.04	0.47	0.134	3592.34	0.527	0.093	0	0	0	0	0	0	NA	NA	NA	NA	NA	NA	NA	NA	NA	NA	NA	3592.34	28.823	1.1196	NA	0.489322	NA	NA	NA
11	b	sans	E1S	R	sans	140	1	3	none	1	4	3	12	42.711	0.823	0.969	176.214	9.023	6.027	20.428	0.128	0.554	177.648	6.48	4.014	2.573	0.726	0.932	106.648	2.653	1.235	20.428	0.128	0.554	177.648	6.48	4.014	5531.76	0.547	0.164	5964.61	0.59	0.171	3166.16	0.655	0.142	359.06	0.59	0.076	3166.16	0.655	0.142	NA	NA	NA	NA	NA	NA	NA	NA	NA	NA	NA	3166.16	20.428	1.10985	0.900367	0.460699	0.0628231	NA	NA
11	b	sans	E1S	R	sans	140	1	3	none	1	4	3	13	37.97	0.826	0.967	97.375	8.588	5.629	13.351	0.113	0.444	92.092	5.583	3.045	0	0	0	0	0	0	0	0	0	0	0	0	5014.26	0.558	0.179	4536.54	0.505	0.142	1834.7	0.581	0.112	0	0	0	0	0	0	NA	NA	NA	NA	NA	NA	NA	NA	NA	NA	NA	1834.7	13.351	1.15018	NA	0.57917	NA	NA	NA
11	b	sans	E1S	R	sans	140	1	3	none	1	4	3	14	42.943	0.846	0.979	126.82	8.906	6.139	16.997	0.114	0.557	127.334	6.434	3.364	0	0	0	0	0	0	0	0	0	0	0	0	5351.77	0.527	0.176	5882.72	0.579	0.162	2660.03	0.661	0.124	0	0	0	0	0	0	NA	NA	NA	NA	NA	NA	NA	NA	NA	NA	NA	2660.03	16.997	1.14243	NA	0.556382	NA	NA	NA
11	b	sans	E1S	R	sans	140	1	3	none	1	4	3	15	46.923	0.835	0.971	57.012	9.166	6.518	16.068	0.107	0.42	58.785	5.869	3.486	0	0	0	0	0	0	0	0	0	0	0	0	5220.12	0.47	0.173	4862.24	0.438	0.123	1993.45	0.524	0.101	0	0	0	0	0	0	NA	NA	NA	NA	NA	NA	NA	NA	NA	NA	NA	1993.45	16.068	1.19727	NA	0.717503	NA	NA	NA
11	b	sans	E1S	R	sans	140	1	3	none	1	4	3	16	50.556	0.854	0.983	142.407	9.791	6.575	19.845	0.106	0.538	140.395	6.171	4.094	1.517	0.718	0.9	62.179	2.11	0.915	20.394	0.119	0.553	140.716	6.318	4.11	6924.76	0.579	0.185	6015.17	0.503	0.126	2698.69	0.575	0.067	200.971	0.56	0.034	2770.92	0.574	0.067	NA	NA	NA	NA	NA	NA	NA	NA	NA	NA	NA	2770.92	20.394	1.14195	0.974194	0.554984	0.125774	NA	NA
11	b	sans	E1S	R	sans	140	1	3	none	1	4	3	17	59.792	0.819	0.962	157.443	10.502	7.249	32.44	0.15	0.623	155.69	8.019	5.151	2.294	0.695	0.876	131.761	2.575	1.135	32.44	0.15	0.623	155.69	8.019	5.151	7862.18	0.556	0.168	6117.16	0.432	0.115	3727.49	0.485	0.079	234.856	0.433	0.047	3727.49	0.485	0.079	NA	NA	NA	NA	NA	NA	NA	NA	NA	NA	NA	3727.49	32.44	1.12313	0.890989	0.499691	0.0548269	NA	NA
11	b	sans	E1S	R	sans	140	1	3	none	1	4	3	18	35.756	0.905	0.983	163.176	7.118	6.396	12.793	0.168	0.543	16.466	4.297	3.791	0	0	0	0	0	0	0	0	0	0	0	0	4643.14	0.549	0.178	4825.02	0.57	0.151	2018.75	0.667	0.1	0	0	0	0	0	0	NA	NA	NA	NA	NA	NA	NA	NA	NA	NA	NA	2018.75	12.793	1.16939	NA	0.635595	NA	NA	NA
11	b	sans	E1S	R	sans	140	1	3	none	1	4	3	19	35.334	0.887	0.979	125.007	6.811	6.605	14.276	0.207	0.627	163.564	4.848	3.749	3.055	0.735	0.882	15.894	2.432	1.599	14.276	0.207	0.627	163.564	4.848	3.749	5236.75	0.626	0.181	4785.25	0.572	0.179	2338.45	0.692	0.105	511.027	0.707	0.069	2338.45	0.692	0.105	NA	NA	NA	NA	NA	NA	NA	NA	NA	NA	NA	2338.45	14.276	1.20951	1.0212	0.753449	0.165856	NA	NA
11	b	sans	E1S	R	sans	140	1	3	none	1	4	3	2	36.901	0.9	0.984	37.352	7.209	6.517	9.472	0.129	0.377	17.729	3.535	3.411	0	0	0	0	0	0	0	0	0	0	0	0	4686.73	0.537	0.181	4911.22	0.562	0.178	1573.03	0.702	0.13	0	0	0	0	0	0	NA	NA	NA	NA	NA	NA	NA	NA	NA	NA	NA	1573.03	9.472	1.2478	NA	0.865917	NA	NA	NA
11	b	sans	E1S	R	sans	140	1	3	none	1	4	3	20	35.828	0.898	0.985	170.129	7.393	6.17	12.962	0.124	0.545	157.718	4.388	3.761	0	0	0	0	0	0	0	0	0	0	0	0	4758.45	0.561	0.197	3780.97	0.446	0.132	1622.12	0.529	0.082	0	0	0	0	0	0	NA	NA	NA	NA	NA	NA	NA	NA	NA	NA	NA	1622.12	12.962	1.18585	NA	0.683956	NA	NA	NA
11	b	sans	E1S	R	sans	140	1	3	none	1	4	3	21	46.099	0.84	0.979	33.988	9.432	6.223	17.17	0.114	0.472	34.271	6.595	3.315	0.427	0.99	0.948	162.647	0.822	0.661	17.47	0.116	0.48	34.58	6.694	3.323	6140.07	0.563	0.2	6134.41	0.562	0.176	2820.27	0.694	0.125	61.791	0.612	0.038	2863.47	0.692	0.125	NA	NA	NA	NA	NA	NA	NA	NA	NA	NA	NA	2863.47	17.47	1.23174	0.881002	0.81874	0.0463104	NA	NA
11	b	sans	E1S	R	sans	140	1	3	none	1	4	3	22	31.764	0.862	0.974	94.077	7.094	5.701	13.583	0.342	0.719	95.334	5.681	3.044	4.757	0.814	0.951	89.792	3.025	2.002	13.583	0.342	0.719	95.334	5.681	3.044	4444.36	0.591	0.192	3672.38	0.488	0.172	1992.31	0.62	0.109	741.016	0.658	0.107	1992.31	0.62	0.109	NA	NA	NA	NA	NA	NA	NA	NA	NA	NA	NA	1992.31	13.583	1.26867	1.06202	0.927227	0.200665	NA	NA
11	b	sans	E1S	R	sans	140	1	3	none	1	4	3	23	36.66	0.91	0.986	145.019	6.994	6.674	13.292	0.105	0.467	123.892	4.216	4.014	0	0	0	0	0	0	0	0	0	0	0	0	5500.41	0.634	0.182	5171.33	0.596	0.15	2153.14	0.684	0.107	0	0	0	0	0	0	NA	NA	NA	NA	NA	NA	NA	NA	NA	NA	NA	2153.14	13.292	1.14835	NA	0.573774	NA	NA	NA
11	b	sans	E1S	R	sans	140	1	3	none	1	4	3	3	48.44	0.822	0.973	176.106	9.66	6.385	15.476	0.096	0.384	170.937	5.871	3.356	0	0	0	0	0	0	0	0	0	0	0	0	6036.28	0.526	0.18	7019.81	0.612	0.164	2678.32	0.731	0.098	0	0	0	0	0	0	NA	NA	NA	NA	NA	NA	NA	NA	NA	NA	NA	2678.32	15.476	1.19421	NA	0.708513	NA	NA	NA
11	b	sans	E1S	R	sans	140	1	3	none	1	4	3	4	26.508	0.908	0.983	173.131	6.21	5.434	18.649	0.836	0.963	172.344	5.554	4.275	0	0	0	0	0	0	0	0	0	0	0	0	4118.84	0.656	0.184	3163.01	0.504	0.145	2523.63	0.572	0.085	0	0	0	0	0	0	NA	NA	NA	NA	NA	NA	NA	NA	NA	NA	NA	2523.63	18.649	1.13409	NA	0.531885	NA	NA	NA
11	b	sans	E1S	R	sans	140	1	3	none	1	4	3	5	51.093	0.826	0.955	165.408	9.262	7.024	18.104	0.092	0.414	165.95	5.51	4.184	0.558	0.865	0.93	98.304	1.117	0.635	18.434	0.094	0.421	166.638	5.61	4.184	6984.35	0.578	0.183	5380.5	0.445	0.127	2298.62	0.536	0.107	72.243	0.547	0.038	2340.59	0.536	0.106	NA	NA	NA	NA	NA	NA	NA	NA	NA	NA	NA	2340.59	18.434	1.20572	1.01969	0.742305	0.16457	NA	NA
11	b	sans	E1S	R	sans	140	1	3	none	1	4	3	6	38.553	0.9	0.985	175.871	7.599	6.459	13.254	0.136	0.484	9.878	4.565	3.697	0	0	0	0	0	0	0	0	0	0	0	0	5228.94	0.573	0.189	5724.16	0.627	0.153	2304.19	0.735	0.095	0	0	0	0	0	0	NA	NA	NA	NA	NA	NA	NA	NA	NA	NA	NA	2304.19	13.254	1.17089	NA	0.640008	NA	NA	NA
11	b	sans	E1S	R	sans	140	1	3	none	1	4	3	7	39.195	0.879	0.983	142.798	7.898	6.319	12.375	0.109	0.401	140.107	4.643	3.394	0	0	0	0	0	0	0	0	0	0	0	0	5468.2	0.589	0.191	3434.83	0.37	0.115	1304.47	0.445	0.099	0	0	0	0	0	0	NA	NA	NA	NA	NA	NA	NA	NA	NA	NA	NA	1304.47	12.375	1.20286	NA	0.733901	NA	NA	NA
11	b	sans	E1S	R	sans	140	1	3	none	1	4	3	8	35.836	0.91	0.986	21.27	7.004	6.515	25.954	0.779	0.948	19.611	6.116	5.403	1.686	0.845	0.941	118.977	1.88	1.142	25.954	0.776	0.948	19.611	6.116	5.403	5084.22	0.599	0.179	3720.33	0.439	0.119	3044.92	0.496	0.072	185.34	0.465	0.036	3044.92	0.496	0.072	NA	NA	NA	NA	NA	NA	NA	NA	NA	NA	NA	3044.92	25.954	1.13008	0.937001	0.520114	0.0940607	NA	NA
11	b	sans	E1S	R	sans	140	1	3	none	1	4	3	9	46.344	0.877	0.981	73.953	8.744	6.748	16.03	0.07	0.418	70.217	5.113	3.992	0	0	0	0	0	0	0	0	0	0	0	0	6083.11	0.555	0.177	6489.41	0.592	0.162	2551.76	0.673	0.13	0	0	0	0	0	0	NA	NA	NA	NA	NA	NA	NA	NA	NA	NA	NA	2551.76	16.03	1.13683	NA	0.53993	NA	NA	NA
11	b	sans	E1S	R	sans	140	7	1	none	7	1	3	0	32.554	0.905	0.982	99.497	6.936	5.976	10.495	0.159	0.514	95.296	5.095	2.623	0	0	0	0	0	0	0	0	0	0	0	0	4376.79	0.568	0.181	3844.64	0.499	0.065	1215.7	0.489	0.065	0	0	0	0	0	0	NA	NA	NA	NA	NA	NA	NA	NA	NA	NA	NA	1215.7	10.495	0.980825	NA	0.08167	NA	NA	NA
11	b	sans	E1S	R	sans	140	7	1	none	7	1	3	1	34.252	0.898	0.982	12.695	6.905	6.315	17.323	0.157	0.666	17.968	5.167	4.268	3.621	0.883	0.949	153.812	2.335	1.974	17.323	0.157	0.666	17.968	5.167	4.268	5518.98	0.681	0.188	1986.72	0.245	0.043	995	0.243	0.042	205.276	0.24	0.039	995	0.243	0.042	NA	NA	NA	NA	NA	NA	NA	NA	NA	NA	NA	995	17.323	0.990258	0.986983	0.109379	0.13668	NA	NA
11	b	sans	E1S	R	sans	140	7	1	none	7	1	3	2	35.617	0.903	0.982	107.176	6.997	6.481	12.675	0.106	0.5	146.622	4.765	3.387	2.189	0.878	0.943	85.695	1.865	1.494	13.82	0.127	0.545	148.197	5.072	3.469	4992.86	0.592	0.215	3793.62	0.45	0.064	1333.94	0.445	0.064	229.7	0.443	0.065	1455.59	0.445	0.064	NA	NA	NA	NA	NA	NA	NA	NA	NA	NA	NA	1455.59	13.82	0.988858	0.99707	0.105267	0.145281	NA	NA
11	b	sans	E1S	R	sans	140	7	1	none	7	1	3	3	26.74	0.909	0.982	34.899	6.099	5.582	13.258	0.168	0.633	42.843	4.498	3.753	7.305	0.744	0.9	32.547	3.64	2.555	15.544	0.335	0.742	43.795	4.848	4.083	4112.21	0.65	0.208	2060.02	0.325	0.058	1012.69	0.323	0.058	552.343	0.319	0.056	1185.01	0.322	0.057	NA	NA	NA	NA	NA	NA	NA	NA	NA	NA	NA	1185.01	15.544	0.989576	0.989901	0.107376	0.139168	NA	NA
11	b	sans	E1S	R	sans	140	7	1	none	7	1	3	4	31.409	0.912	0.983	49.413	6.446	6.204	11.42	0.172	0.503	89.637	4.081	3.563	0	0	0	0	0	0	0	0	0	0	0	0	4800.4	0.646	0.202	1607.89	0.216	0.055	575.291	0.213	0.054	0	0	0	0	0	0	NA	NA	NA	NA	NA	NA	NA	NA	NA	NA	NA	575.291	11.42	0.984053	NA	0.0911508	NA	NA	NA
11	b	sans	E1S	R	sans	140	7	1	none	7	1	3	5	48.549	0.838	0.971	158.873	9.263	6.673	22.714	0.124	0.579	153.185	7.016	4.122	6.342	0.424	0.503	163.245	5.698	1.417	22.714	0.124	0.579	153.185	7.016	4.122	6956.2	0.605	0.191	2720.61	0.237	0.053	1253.17	0.233	0.051	345.835	0.23	0.053	1253.17	0.233	0.051	NA	NA	NA	NA	NA	NA	NA	NA	NA	NA	NA	1253.17	22.714	0.984535	0.988382	0.0925656	0.137873	NA	NA
11	b	sans	E1S	R	sans	140	7	1	none	7	3	3	0	26.14	0.911	0.983	135.447	5.86	5.679	9.971	0.121	0.503	80.751	3.665	3.464	0	0	0	0	0	0	0	0	0	0	0	0	4024.56	0.65	0.2	2381.6	0.385	0.083	901.433	0.382	0.082	0	0	0	0	0	0	NA	NA	NA	NA	NA	NA	NA	NA	NA	NA	NA	901.433	9.971	0.992275	NA	0.115304	NA	NA	NA
11	b	sans	E1S	R	sans	140	7	1	none	7	3	3	1	26.368	0.915	0.984	74.678	5.866	5.723	9.992	0.156	0.538	131.649	3.935	3.233	0	0	0	0	0	0	0	0	0	0	0	0	3547.25	0.568	0.198	981.905	0.157	0.042	370.168	0.157	0.04	0	0	0	0	0	0	NA	NA	NA	NA	NA	NA	NA	NA	NA	NA	NA	370.168	9.992	0.994842	NA	0.122845	NA	NA	NA
11	b	sans	E1S	R	sans	140	7	1	none	7	3	3	10	35.642	0.91	0.985	131.524	6.896	6.581	17.521	0.156	0.645	33.755	4.871	4.58	4.614	0.863	0.957	125.906	2.77	2.12	17.521	0.156	0.645	33.755	4.871	4.58	5575.28	0.661	0.201	3252.9	0.386	0.063	1589.87	0.383	0.062	416.176	0.381	0.063	1589.87	0.383	0.062	NA	NA	NA	NA	NA	NA	NA	NA	NA	NA	NA	1589.87	17.521	0.994245	0.994025	0.121091	0.142684	NA	NA
11	b	sans	E1S	R	sans	140	7	1	none	7	3	3	11	22.316	0.92	0.984	40.836	5.465	5.2	10.651	0.166	0.606	27.982	3.762	3.605	9.13	0.844	0.944	55.87	3.619	3.212	15.468	0.518	0.88	40.281	4.574	4.306	3251.29	0.616	0.197	1683.56	0.319	0.073	799.487	0.317	0.073	684.731	0.317	0.072	1162.27	0.317	0.073	NA	NA	NA	NA	NA	NA	NA	NA	NA	NA	NA	1162.27	15.468	0.996	0.999144	0.126245	0.147049	NA	NA
11	b	sans	E1S	R	sans	140	7	1	none	7	3	3	12	26.846	0.908	0.983	115.618	6.149	5.559	12.954	0.164	0.61	123.808	4.353	3.789	0.668	0.913	0.938	155.6	1.08	0.787	12.954	0.163	0.61	123.808	4.353	3.789	3559.55	0.56	0.186	2949.74	0.464	0.095	1406.67	0.459	0.093	73.741	0.467	0.094	1406.67	0.459	0.093	NA	NA	NA	NA	NA	NA	NA	NA	NA	NA	NA	1406.67	12.954	0.988291	1.01658	0.103599	0.161921	NA	NA
11	b	sans	E1S	R	sans	140	7	1	none	7	3	3	13	32.131	0.904	0.985	51.623	6.924	5.908	12.941	0.143	0.537	37.876	4.455	3.699	0	0	0	0	0	0	0	0	0	0	0	0	3916.12	0.515	0.188	2156.89	0.284	0.069	856.841	0.28	0.069	0	0	0	0	0	0	NA	NA	NA	NA	NA	NA	NA	NA	NA	NA	NA	856.841	12.941	0.986345	NA	0.0978827	NA	NA	NA
11	b	sans	E1S	R	sans	140	7	1	none	7	3	3	14	28.523	0.911	0.984	83.086	6.2	5.858	9.506	0.096	0.445	138.633	3.58	3.381	0	0	0	0	0	0	0	0	0	0	0	0	3839.6	0.569	0.198	1063.51	0.158	0.047	351.049	0.156	0.046	0	0	0	0	0	0	NA	NA	NA	NA	NA	NA	NA	NA	NA	NA	NA	351.049	9.506	0.990431	NA	0.109888	NA	NA	NA
11	b	sans	E1S	R	sans	140	7	1	none	7	3	3	15	24.361	0.906	0.983	100.638	5.935	5.226	11.936	0.151	0.61	101.195	4.358	3.487	0	0	0	0	0	0	0	0	0	0	0	0	3068.28	0.532	0.186	1583.12	0.275	0.05	768.615	0.272	0.051	0	0	0	0	0	0	NA	NA	NA	NA	NA	NA	NA	NA	NA	NA	NA	768.615	11.936	0.990903	NA	0.111275	NA	NA	NA
11	b	sans	E1S	R	sans	140	7	1	none	7	3	3	16	27.847	0.913	0.984	33.547	6.209	5.711	9.92	0.14	0.47	44.689	3.909	3.231	0	0	0	0	0	0	0	0	0	0	0	0	4256.46	0.646	0.219	2947.44	0.447	0.078	1041.17	0.443	0.077	0	0	0	0	0	0	NA	NA	NA	NA	NA	NA	NA	NA	NA	NA	NA	1041.17	9.92	0.991612	NA	0.113355	NA	NA	NA
11	b	sans	E1S	R	sans	140	7	1	none	7	3	3	17	37.746	0.911	0.986	24.83	7.118	6.752	16.452	0.099	0.568	62.982	4.686	4.47	0	0	0	0	0	0	0	0	0	0	0	0	5600.99	0.627	0.194	3050.04	0.341	0.073	1314.52	0.338	0.072	0	0	0	0	0	0	NA	NA	NA	NA	NA	NA	NA	NA	NA	NA	NA	1314.52	16.452	0.988812	NA	0.105131	NA	NA	NA
11	b	sans	E1S	R	sans	140	7	1	none	7	3	3	18	28.992	0.914	0.985	30.584	6.342	5.821	9.38	0.092	0.424	40.375	3.788	3.153	1.225	0.86	0.954	9.879	1.608	0.97	10.317	0.105	0.466	45.773	3.935	3.338	4281.79	0.624	0.178	2073.24	0.302	0.071	666.103	0.3	0.073	87.462	0.302	0.078	732.308	0.3	0.073	NA	NA	NA	NA	NA	NA	NA	NA	NA	NA	NA	732.308	10.317	0.992586	1.00541	0.116217	0.152395	NA	NA
11	b	sans	E1S	R	sans	140	7	1	none	7	3	3	19	27.336	0.91	0.984	135.454	6.045	5.757	11.847	0.142	0.586	149.131	4.133	3.65	3.646	0.765	0.929	110.671	2.731	1.7	12.122	0.162	0.6	151.57	4.163	3.707	3968.39	0.613	0.212	2174.5	0.336	0.092	925.968	0.33	0.092	286.081	0.331	0.089	947.403	0.33	0.092	NA	NA	NA	NA	NA	NA	NA	NA	NA	NA	NA	947.403	12.122	0.982508	1.00389	0.0866121	0.151093	NA	NA
11	b	sans	E1S	R	sans	140	7	1	none	7	3	3	2	34.886	0.906	0.984	142.181	6.797	6.535	10.808	0.11	0.408	132.571	4.129	3.332	0	0	0	0	0	0	0	0	0	0	0	0	5864.19	0.71	0.222	3081.05	0.373	0.044	946.237	0.37	0.042	0	0	0	0	0	0	NA	NA	NA	NA	NA	NA	NA	NA	NA	NA	NA	946.237	10.808	0.991306	NA	0.112456	NA	NA	NA
11	b	sans	E1S	R	sans	140	7	1	none	7	3	3	20	25.76	0.897	0.976	163.761	6.022	5.446	11.585	0.202	0.588	171.162	3.958	3.727	1.825	0.87	0.95	176.623	1.82	1.277	11.585	0.202	0.588	171.162	3.958	3.727	3636.47	0.596	0.197	1427.31	0.234	0.055	635.981	0.232	0.055	101.171	0.234	0.063	635.981	0.232	0.055	NA	NA	NA	NA	NA	NA	NA	NA	NA	NA	NA	635.981	11.585	0.990774	1.00982	0.110893	0.156155	NA	NA
11	b	sans	E1S	R	sans	140	7	1	none	7	3	3	21	38.443	0.892	0.985	106.417	7.804	6.272	14.775	0.124	0.506	106.984	5.375	3.5	0	0	0	0	0	0	0	0	0	0	0	0	4788.17	0.526	0.186	3019.1	0.332	0.094	1151.68	0.329	0.094	0	0	0	0	0	0	NA	NA	NA	NA	NA	NA	NA	NA	NA	NA	NA	1151.68	14.775	0.992529	NA	0.116049	NA	NA	NA
11	b	sans	E1S	R	sans	140	7	1	none	7	3	3	22	25.882	0.848	0.972	5.088	6.539	5.039	11.716	0.158	0.529	2.621	4.786	3.117	0	0	0	0	0	0	0	0	0	0	0	0	3669.58	0.599	0.198	1778.48	0.29	0.075	793.902	0.286	0.073	0	0	0	0	0	0	NA	NA	NA	NA	NA	NA	NA	NA	NA	NA	NA	793.902	11.716	0.986137	NA	0.0972737	NA	NA	NA
11	b	sans	E1S	R	sans	140	7	1	none	7	3	3	23	28.067	0.911	0.983	151.02	6.017	5.939	12.32	0.127	0.585	127.584	4.042	3.881	3.997	0.837	0.953	59.813	2.617	1.945	13.351	0.178	0.634	139.936	4.244	4.006	3953.96	0.595	0.216	1958.58	0.295	0.074	848.299	0.291	0.071	276.117	0.292	0.07	919.623	0.291	0.071	NA	NA	NA	NA	NA	NA	NA	NA	NA	NA	NA	919.623	13.351	0.987074	1.00328	0.100026	0.150573	NA	NA
11	b	sans	E1S	R	sans	140	7	1	none	7	3	3	24	25.925	0.914	0.985	146.636	5.916	5.579	11.695	0.164	0.595	146.948	4.144	3.593	0	0	0	0	0	0	0	0	0	0	0	0	3953.28	0.644	0.193	1382.42	0.225	0.057	617.078	0.223	0.055	0	0	0	0	0	0	NA	NA	NA	NA	NA	NA	NA	NA	NA	NA	NA	617.078	11.695	0.989509	NA	0.107177	NA	NA	NA
11	b	sans	E1S	R	sans	140	7	1	none	7	3	3	25	22.6	0.915	0.982	97.473	5.5	5.232	9.139	0.163	0.509	110.084	3.565	3.264	0	0	0	0	0	0	0	0	0	0	0	0	2899.21	0.542	0.19	1584.21	0.296	0.075	630.276	0.291	0.073	0	0	0	0	0	0	NA	NA	NA	NA	NA	NA	NA	NA	NA	NA	NA	630.276	9.139	0.983847	NA	0.0905456	NA	NA	NA
11	b	sans	E1S	R	sans	140	7	1	none	7	3	3	26	37.611	0.917	0.987	76.301	7.252	6.604	17.082	0.124	0.593	91.882	4.992	4.357	3.143	0.865	0.956	12.179	2.41	1.661	17.082	0.124	0.593	91.882	4.992	4.357	5824.33	0.654	0.189	1380.44	0.155	0.042	617.723	0.153	0.042	113.642	0.153	0.038	617.723	0.153	0.042	NA	NA	NA	NA	NA	NA	NA	NA	NA	NA	NA	617.723	17.082	0.98526	0.999861	0.0946966	0.14766	NA	NA
11	b	sans	E1S	R	sans	140	7	1	none	7	3	3	27	28.84	0.904	0.985	28.81	6.709	5.474	9.819	0.114	0.445	26.913	4.198	2.978	0	0	0	0	0	0	0	0	0	0	0	0	3653.01	0.535	0.178	3614.65	0.53	0.066	1224.2	0.527	0.063	0	0	0	0	0	0	NA	NA	NA	NA	NA	NA	NA	NA	NA	NA	NA	1224.2	9.819	0.994748	NA	0.12257	NA	NA	NA
11	b	sans	E1S	R	sans	140	7	1	none	7	3	3	28	34.256	0.894	0.984	12.632	7.157	6.094	15.248	0.105	0.568	10.626	4.899	3.963	0	0	0	0	0	0	0	0	0	0	0	0	5712.7	0.705	0.205	2396.41	0.296	0.066	1058.55	0.293	0.066	0	0	0	0	0	0	NA	NA	NA	NA	NA	NA	NA	NA	NA	NA	NA	1058.55	15.248	0.992373	NA	0.115591	NA	NA	NA
11	b	sans	E1S	R	sans	140	7	1	none	7	3	3	29	31.688	0.911	0.983	138.6	6.436	6.269	14.589	0.109	0.584	151.321	4.51	4.119	0.401	1	0.955	73.564	0.753	0.678	14.673	0.113	0.587	150.314	4.532	4.122	4338.85	0.579	0.193	2303.77	0.307	0.083	1057.66	0.306	0.083	26.871	0.283	0.075	1063.43	0.306	0.083	NA	NA	NA	NA	NA	NA	NA	NA	NA	NA	NA	1063.43	14.673	0.996885	0.924315	0.128846	0.0832436	NA	NA
11	b	sans	E1S	R	sans	140	7	1	none	7	3	3	3	30.226	0.915	0.985	22.797	6.345	6.065	12.417	0.114	0.53	77.906	4.099	3.857	4.119	0.803	0.942	82.737	2.61	2.01	15.155	0.178	0.646	40.337	4.448	4.338	4815.64	0.673	0.192	2681.87	0.375	0.093	1081.62	0.368	0.092	364.167	0.374	0.091	1324.08	0.369	0.091	NA	NA	NA	NA	NA	NA	NA	NA	NA	NA	NA	1324.08	15.155	0.984697	1.01497	0.0930435	0.160541	NA	NA
11	b	sans	E1S	R	sans	140	7	1	none	7	3	3	30	35.346	0.905	0.985	173.905	7.06	6.374	24.328	0.486	0.887	179.992	6.024	5.142	3.038	0.778	0.938	157.986	2.673	1.447	24.328	0.485	0.887	179.992	6.024	5.142	5832.39	0.697	0.213	3452.01	0.413	0.076	2364.64	0.411	0.075	289.569	0.403	0.076	2364.64	0.411	0.075	NA	NA	NA	NA	NA	NA	NA	NA	NA	NA	NA	2364.64	24.328	0.995236	0.980632	0.124003	0.131264	NA	NA
11	b	sans	E1S	R	sans	140	7	1	none	7	3	3	31	35.338	0.916	0.986	1.231	6.781	6.635	15.802	0.113	0.575	178.708	4.769	4.219	2.079	0.832	0.944	81.844	2.067	1.28	16.342	0.136	0.595	179.627	4.858	4.283	5947.98	0.711	0.198	1864.76	0.223	0.054	827.641	0.221	0.052	108.019	0.22	0.05	855.272	0.221	0.052	NA	NA	NA	NA	NA	NA	NA	NA	NA	NA	NA	855.272	16.342	0.991788	0.992009	0.113873	0.140965	NA	NA
11	b	sans	E1S	R	sans	140	7	1	none	7	3	3	32	30.285	0.893	0.984	168.726	6.929	5.565	13.199	0.14	0.558	159.239	4.594	3.658	0	0	0	0	0	0	0	0	0	0	0	0	4638.86	0.647	0.206	1494.12	0.208	0.058	643.798	0.206	0.06	0	0	0	0	0	0	NA	NA	NA	NA	NA	NA	NA	NA	NA	NA	NA	643.798	13.199	0.988668	NA	0.104707	NA	NA	NA
11	b	sans	E1S	R	sans	140	7	1	none	7	3	3	33	36.141	0.906	0.984	139.042	7.107	6.474	19.304	0.155	0.667	98.345	5.038	4.878	8.425	0.536	0.796	80.482	4.65	2.307	20.162	0.208	0.696	104.914	5.229	4.909	6310.86	0.738	0.207	2455.87	0.287	0.091	1291.21	0.283	0.09	563.016	0.282	0.09	1351.71	0.283	0.091	NA	NA	NA	NA	NA	NA	NA	NA	NA	NA	NA	1351.71	20.162	0.986608	0.999082	0.0986559	0.146997	NA	NA
11	b	sans	E1S	R	sans	140	7	1	none	7	3	3	34	25.042	0.896	0.978	77.964	5.929	5.378	10.229	0.236	0.677	60.829	4.347	2.996	3.824	0.757	0.923	1.328	2.761	1.763	11.141	0.374	0.738	59.324	4.588	3.092	3449.91	0.582	0.217	1980.31	0.334	0.087	801.298	0.331	0.087	301.612	0.333	0.089	872.91	0.331	0.087	NA	NA	NA	NA	NA	NA	NA	NA	NA	NA	NA	872.91	11.141	0.990787	1.00686	0.110934	0.15363	NA	NA
11	b	sans	E1S	R	sans	140	7	1	none	7	3	3	35	31.675	0.905	0.984	80.656	6.538	6.169	14.445	0.145	0.582	54.363	4.553	4.04	1.166	0.921	0.948	60.12	1.35	1.1	14.445	0.145	0.582	54.363	4.553	4.04	4305.61	0.574	0.197	3304.69	0.441	0.069	1492.31	0.436	0.069	118.296	0.429	0.065	1492.31	0.436	0.069	NA	NA	NA	NA	NA	NA	NA	NA	NA	NA	NA	1492.31	14.445	0.990209	0.982043	0.109235	0.132467	NA	NA
11	b	sans	E1S	R	sans	140	7	1	none	7	3	3	4	27.391	0.915	0.984	17.353	5.964	5.847	11.065	0.157	0.54	59.621	3.925	3.589	0	0	0	0	0	0	0	0	0	0	0	0	3822.58	0.59	0.187	2146.05	0.331	0.095	851.759	0.325	0.093	0	0	0	0	0	0	NA	NA	NA	NA	NA	NA	NA	NA	NA	NA	NA	851.759	11.065	0.982501	NA	0.0865917	NA	NA	NA
11	b	sans	E1S	R	sans	140	7	1	none	7	3	3	5	26.715	0.916	0.985	134.48	6.083	5.592	11.251	0.125	0.581	128.546	4.115	3.481	0	0	0	0	0	0	0	0	0	0	0	0	3640.77	0.576	0.192	1358.79	0.215	0.06	566.516	0.213	0.061	0	0	0	0	0	0	NA	NA	NA	NA	NA	NA	NA	NA	NA	NA	NA	566.516	11.251	0.989978	NA	0.108556	NA	NA	NA
11	b	sans	E1S	R	sans	140	7	1	none	7	3	3	6	23.267	0.907	0.981	25.595	5.63	5.262	9.692	0.138	0.517	24.687	3.675	3.358	0	0	0	0	0	0	0	0	0	0	0	0	3546.19	0.644	0.182	2089.58	0.379	0.077	861.903	0.376	0.075	0	0	0	0	0	0	NA	NA	NA	NA	NA	NA	NA	NA	NA	NA	NA	861.903	9.692	0.990206	NA	0.109227	NA	NA	NA
11	b	sans	E1S	R	sans	140	7	1	none	7	3	3	7	27.163	0.914	0.984	35.854	6.013	5.752	10.334	0.157	0.529	26.029	3.949	3.332	0.456	0.95	0.939	165.996	0.897	0.647	10.334	0.157	0.529	26.029	3.949	3.332	3374.72	0.525	0.207	2073.04	0.322	0.099	769.089	0.314	0.097	33.929	0.314	0.095	769.089	0.314	0.097	NA	NA	NA	NA	NA	NA	NA	NA	NA	NA	NA	769.089	10.334	0.975167	0.999765	0.0650481	0.147579	NA	NA
11	b	sans	E1S	R	sans	140	7	1	none	7	3	3	8	27.082	0.91	0.982	103.133	6.079	5.672	12.185	0.096	0.584	100.324	4.118	3.767	4.048	0.739	0.907	118.989	3.111	1.657	13.871	0.15	0.665	99.72	4.308	4.1	3984.12	0.622	0.188	1768.48	0.276	0.082	789.358	0.274	0.082	260.851	0.272	0.079	894.851	0.273	0.081	NA	NA	NA	NA	NA	NA	NA	NA	NA	NA	NA	894.851	13.871	0.987925	0.994726	0.102526	0.143282	NA	NA
11	b	sans	E1S	R	sans	140	7	1	none	7	3	3	9	26.465	0.915	0.984	15.467	6.009	5.608	10.06	0.125	0.504	2.325	3.737	3.427	0	0	0	0	0	0	0	0	0	0	0	0	4069.4	0.65	0.2	1899.81	0.303	0.071	716.899	0.301	0.069	0	0	0	0	0	0	NA	NA	NA	NA	NA	NA	NA	NA	NA	NA	NA	716.899	10.06	0.992708	NA	0.116577	NA	NA	NA
11	b	sans	E1S	R	sans	140	7	1	none	7	4	3	0	26.533	0.905	0.982	120.005	5.877	5.748	8.894	0.139	0.453	92.678	3.473	3.261	0	0	0	0	0	0	0	0	0	0	0	0	3739.09	0.595	0.191	2318	0.369	0.108	775.963	0.369	0.106	0	0	0	0	0	0	NA	NA	NA	NA	NA	NA	NA	NA	NA	NA	NA	775.963	8.894	0.998658	NA	0.134054	NA	NA	NA
11	b	sans	E1S	R	sans	140	7	1	none	7	4	3	1	26.947	0.914	0.984	58.622	5.932	5.784	10.322	0.153	0.548	130.663	3.965	3.315	0	0	0	0	0	0	0	0	0	0	0	0	3557.49	0.558	0.2	1143.23	0.179	0.049	433.529	0.177	0.048	0	0	0	0	0	0	NA	NA	NA	NA	NA	NA	NA	NA	NA	NA	NA	433.529	10.322	0.98999	NA	0.108591	NA	NA	NA
11	b	sans	E1S	R	sans	140	7	1	none	7	4	3	10	36.377	0.912	0.986	134.812	6.955	6.659	17.724	0.149	0.636	26.45	4.902	4.604	4.631	0.877	0.964	126.965	2.766	2.131	17.724	0.149	0.636	26.45	4.902	4.604	5521.98	0.641	0.197	2283.22	0.265	0.068	1089.48	0.26	0.067	282.333	0.258	0.066	1089.48	0.26	0.067	NA	NA	NA	NA	NA	NA	NA	NA	NA	NA	NA	1089.48	17.724	0.979344	0.991814	0.0773194	0.140799	NA	NA
11	b	sans	E1S	R	sans	140	7	1	none	7	4	3	11	26.926	0.915	0.983	113.762	6.124	5.599	12.202	0.137	0.583	133.994	4.264	3.644	0.537	0.967	0.944	145.02	0.933	0.732	12.481	0.151	0.596	131.536	4.296	3.699	3543.75	0.556	0.191	2142.46	0.336	0.079	950.026	0.329	0.078	41.921	0.33	0.085	971.553	0.329	0.078	NA	NA	NA	NA	NA	NA	NA	NA	NA	NA	NA	971.553	12.481	0.978309	1.00266	0.0742776	0.150046	NA	NA
11	b	sans	E1S	R	sans	140	7	1	none	7	4	3	12	22.971	0.904	0.982	5.744	6.007	4.869	9.971	0.158	0.621	20.938	4.242	2.993	0	0	0	0	0	0	0	0	0	0	0	0	3150.56	0.579	0.17	1042.84	0.192	0.061	456.402	0.193	0.062	0	0	0	0	0	0	NA	NA	NA	NA	NA	NA	NA	NA	NA	NA	NA	456.402	9.971	1.00825	NA	0.162242	NA	NA	NA
11	b	sans	E1S	R	sans	140	7	1	none	7	4	3	13	32.786	0.902	0.984	51.076	7.018	5.948	12.214	0.14	0.503	38.093	4.4	3.534	0	0	0	0	0	0	0	0	0	0	0	0	4029.66	0.519	0.193	2837.81	0.366	0.072	1047.91	0.362	0.071	0	0	0	0	0	0	NA	NA	NA	NA	NA	NA	NA	NA	NA	NA	NA	1047.91	12.214	0.991218	NA	0.112199	NA	NA	NA
11	b	sans	E1S	R	sans	140	7	1	none	7	4	3	14	28.286	0.917	0.985	76.483	6.184	5.824	9.806	0.108	0.463	136.37	3.71	3.365	0	0	0	0	0	0	0	0	0	0	0	0	3545.07	0.53	0.183	2191.47	0.327	0.048	753.719	0.325	0.046	0	0	0	0	0	0	NA	NA	NA	NA	NA	NA	NA	NA	NA	NA	NA	753.719	9.806	0.992096	NA	0.114779	NA	NA	NA
11	b	sans	E1S	R	sans	140	7	1	none	7	4	3	15	70.435	0.818	0.957	155.199	9.678	9.266	19.718	0.072	0.378	115.584	5.815	4.318	9.874	0.464	0.443	108.533	5.344	2.353	23.871	0.128	0.457	109.176	6.635	4.581	6263.62	0.376	0.194	5568.52	0.334	0.087	1517.78	0.325	0.085	741.324	0.317	0.083	1827.45	0.323	0.084	NA	NA	NA	NA	NA	NA	NA	NA	NA	NA	NA	1827.45	23.871	0.968331	0.975372	0.0449663	0.126779	NA	NA
11	b	sans	E1S	R	sans	140	7	1	none	7	4	3	16	24.002	0.905	0.983	102.137	5.85	5.224	11.129	0.149	0.597	105.084	4.172	3.397	0	0	0	0	0	0	0	0	0	0	0	0	3082.99	0.543	0.191	1026.57	0.181	0.059	469.447	0.178	0.058	0	0	0	0	0	0	NA	NA	NA	NA	NA	NA	NA	NA	NA	NA	NA	469.447	11.129	0.986252	NA	0.0976116	NA	NA	NA
11	b	sans	E1S	R	sans	140	7	1	none	7	4	3	17	28.062	0.911	0.982	33.991	6.266	5.702	9.616	0.145	0.451	45.527	3.903	3.137	0	0	0	0	0	0	0	0	0	0	0	0	3961.6	0.596	0.21	2161.05	0.325	0.083	719.649	0.316	0.083	0	0	0	0	0	0	NA	NA	NA	NA	NA	NA	NA	NA	NA	NA	NA	719.649	9.616	0.971805	NA	0.0551727	NA	NA	NA
11	b	sans	E1S	R	sans	140	7	1	none	7	4	3	18	38.355	0.911	0.986	25.429	7.155	6.825	15.087	0.109	0.527	73.601	4.493	4.275	0	0	0	0	0	0	0	0	0	0	0	0	5636.52	0.621	0.193	3004.9	0.331	0.062	1171.94	0.328	0.062	0	0	0	0	0	0	NA	NA	NA	NA	NA	NA	NA	NA	NA	NA	NA	1171.94	15.087	0.991504	NA	0.113038	NA	NA	NA
11	b	sans	E1S	R	sans	140	7	1	none	7	4	3	19	28.684	0.916	0.985	31.877	6.303	5.795	10.017	0.109	0.454	37.107	3.964	3.218	0	0	0	0	0	0	0	0	0	0	0	0	4392.16	0.647	0.183	1593.99	0.235	0.07	541.465	0.228	0.068	0	0	0	0	0	0	NA	NA	NA	NA	NA	NA	NA	NA	NA	NA	NA	541.465	10.017	0.972719	NA	0.0578566	NA	NA	NA
11	b	sans	E1S	R	sans	140	7	1	none	7	4	3	2	34.945	0.916	0.986	140.496	6.79	6.553	10.457	0.098	0.396	130.958	4.052	3.285	1.453	0.869	0.948	66.611	1.633	1.133	11.505	0.104	0.436	136.966	4.281	3.421	5357.39	0.648	0.213	1663.84	0.201	0.045	489.321	0.198	0.042	68.784	0.2	0.042	538.463	0.198	0.042	NA	NA	NA	NA	NA	NA	NA	NA	NA	NA	NA	538.463	11.505	0.982978	1.01166	0.087993	0.157722	NA	NA
11	b	sans	E1S	R	sans	140	7	1	none	7	4	3	20	27.881	0.912	0.984	131.468	6.124	5.796	12.924	0.171	0.624	151.688	4.249	3.873	3.431	0.71	0.898	114.757	2.646	1.651	12.924	0.171	0.624	151.688	4.249	3.873	3757.3	0.569	0.197	1730.77	0.262	0.059	790.895	0.259	0.058	208.086	0.256	0.056	790.895	0.259	0.058	NA	NA	NA	NA	NA	NA	NA	NA	NA	NA	NA	790.895	12.924	0.985804	0.991061	0.0962951	0.140157	NA	NA
11	b	sans	E1S	R	sans	140	7	1	none	7	4	3	21	25.515	0.897	0.977	161.027	6.034	5.384	11.602	0.205	0.595	174.989	3.996	3.697	1.715	0.879	0.953	172.687	1.773	1.232	11.602	0.204	0.595	174.989	3.996	3.697	3555.62	0.589	0.193	1425.23	0.236	0.063	630.816	0.23	0.062	93.235	0.23	0.073	630.816	0.23	0.062	NA	NA	NA	NA	NA	NA	NA	NA	NA	NA	NA	630.816	11.602	0.973372	0.999873	0.0597755	0.147671	NA	NA
11	b	sans	E1S	R	sans	140	7	1	none	7	4	3	22	38.49	0.896	0.985	107.777	7.762	6.313	14.851	0.13	0.503	108.573	5.235	3.612	0	0	0	0	0	0	0	0	0	0	0	0	4585.38	0.503	0.179	3739.08	0.41	0.072	1430.52	0.407	0.072	0	0	0	0	0	0	NA	NA	NA	NA	NA	NA	NA	NA	NA	NA	NA	1430.52	14.851	0.991567	NA	0.113225	NA	NA	NA
11	b	sans	E1S	R	sans	140	7	1	none	7	4	3	23	25.219	0.843	0.97	1.657	6.599	4.866	12.616	0.196	0.562	0.717	5.035	3.19	0	0	0	0	0	0	0	0	0	0	0	0	3636.14	0.609	0.193	2767.6	0.464	0.063	1377.39	0.461	0.062	0	0	0	0	0	0	NA	NA	NA	NA	NA	NA	NA	NA	NA	NA	NA	1377.39	12.616	0.994855	NA	0.122883	NA	NA	NA
11	b	sans	E1S	R	sans	140	7	1	none	7	4	3	24	28.73	0.915	0.984	116.245	6.122	5.975	10.833	0.105	0.491	158.015	3.822	3.608	0	0	0	0	0	0	0	0	0	0	0	0	3700.38	0.544	0.19	2055.84	0.302	0.09	767.328	0.299	0.091	0	0	0	0	0	0	NA	NA	NA	NA	NA	NA	NA	NA	NA	NA	NA	767.328	10.833	0.989873	NA	0.108248	NA	NA	NA
11	b	sans	E1S	R	sans	140	7	1	none	7	4	3	25	26.427	0.915	0.984	165.279	5.983	5.624	11.247	0.157	0.562	163.556	4.024	3.559	0	0	0	0	0	0	0	0	0	0	0	0	4053.7	0.648	0.193	1008.48	0.161	0.046	425.156	0.16	0.045	0	0	0	0	0	0	NA	NA	NA	NA	NA	NA	NA	NA	NA	NA	NA	425.156	11.247	0.990585	NA	0.110339	NA	NA	NA
11	b	sans	E1S	R	sans	140	7	1	none	7	4	3	26	38.008	0.907	0.986	76.024	7.305	6.624	16.397	0.117	0.567	98.252	4.825	4.327	2.818	0.847	0.962	9.827	2.364	1.517	16.397	0.117	0.567	98.252	4.825	4.327	5671.21	0.63	0.186	1649.94	0.183	0.047	702.554	0.181	0.047	119.192	0.179	0.044	702.554	0.181	0.047	NA	NA	NA	NA	NA	NA	NA	NA	NA	NA	NA	702.554	16.397	0.987012	0.987167	0.0998434	0.136837	NA	NA
11	b	sans	E1S	R	sans	140	7	1	none	7	4	3	27	28.874	0.9	0.984	28.034	6.711	5.478	10.588	0.114	0.477	25.928	4.277	3.152	0	0	0	0	0	0	0	0	0	0	0	0	3665.61	0.536	0.179	2363.76	0.346	0.097	860.194	0.343	0.097	0	0	0	0	0	0	NA	NA	NA	NA	NA	NA	NA	NA	NA	NA	NA	860.194	10.588	0.992399	NA	0.115669	NA	NA	NA
11	b	sans	E1S	R	sans	140	7	1	none	7	4	3	28	34.552	0.904	0.987	13.633	7.217	6.096	15.649	0.107	0.581	8.708	5.041	3.952	4.479	0.737	0.923	49.845	3.172	1.798	16.478	0.131	0.612	7.685	5.074	4.135	5308.84	0.649	0.191	3499.55	0.428	0.115	1562.12	0.422	0.114	440.627	0.416	0.111	1643.47	0.421	0.114	NA	NA	NA	NA	NA	NA	NA	NA	NA	NA	NA	1643.47	16.478	0.984733	0.985514	0.0931498	0.135427	NA	NA
11	b	sans	E1S	R	sans	140	7	1	none	7	4	3	29	32.533	0.904	0.982	155.184	6.517	6.356	14.437	0.101	0.577	146.358	4.449	4.131	0.346	1	0.943	134.997	0.708	0.623	14.572	0.107	0.582	149.683	4.469	4.151	4402.98	0.572	0.194	2712.42	0.352	0.092	1179.56	0.345	0.09	27.939	0.341	0.082	1190.39	0.345	0.089	NA	NA	NA	NA	NA	NA	NA	NA	NA	NA	NA	1190.39	14.572	0.979802	0.988306	0.078662	0.137808	NA	NA
11	b	sans	E1S	R	sans	140	7	1	none	7	4	3	3	29.921	0.912	0.985	22.997	6.302	6.045	11.133	0.12	0.49	76.996	3.839	3.692	0	0	0	0	0	0	0	0	0	0	0	0	4360.74	0.616	0.178	2463.36	0.348	0.087	904.552	0.343	0.085	0	0	0	0	0	0	NA	NA	NA	NA	NA	NA	NA	NA	NA	NA	NA	904.552	11.133	0.986893	NA	0.0994927	NA	NA	NA
11	b	sans	E1S	R	sans	140	7	1	none	7	4	3	30	35.473	0.91	0.986	173.845	7.072	6.386	15.472	0.113	0.564	177.545	4.652	4.235	0	0	0	0	0	0	0	0	0	0	0	0	5396.17	0.643	0.198	2609.68	0.311	0.089	1112.62	0.304	0.087	0	0	0	0	0	0	NA	NA	NA	NA	NA	NA	NA	NA	NA	NA	NA	1112.62	15.472	0.977487	NA	0.0718639	NA	NA	NA
11	b	sans	E1S	R	sans	140	7	1	none	7	4	3	31	29.085	0.899	0.984	176.577	6.69	5.535	12.599	0.139	0.578	173.316	4.486	3.576	1.927	0.82	0.939	107.65	1.914	1.282	13.605	0.174	0.624	175.857	4.757	3.642	4109.64	0.597	0.186	1103.28	0.16	0.046	472.887	0.159	0.048	72.902	0.16	0.047	511.962	0.159	0.048	NA	NA	NA	NA	NA	NA	NA	NA	NA	NA	NA	511.962	13.605	0.992027	1.00794	0.114574	0.154553	NA	NA
11	b	sans	E1S	R	sans	140	7	1	none	7	4	3	32	36.221	0.909	0.985	137.196	7.113	6.484	18.168	0.132	0.633	93.11	4.826	4.793	7.951	0.556	0.804	63.797	4.845	2.09	19.431	0.183	0.677	101.367	5.101	4.85	5867.12	0.684	0.189	2764.75	0.322	0.077	1357.87	0.316	0.075	589.987	0.313	0.077	1451.97	0.316	0.075	NA	NA	NA	NA	NA	NA	NA	NA	NA	NA	NA	1451.97	19.431	0.978969	0.992816	0.0762171	0.141653	NA	NA
11	b	sans	E1S	R	sans	140	7	1	none	7	4	3	33	38.659	0.907	0.986	3.034	7.26	6.78	16.516	0.112	0.551	176.675	4.987	4.216	0.887	0.924	0.95	42.204	1.219	0.926	16.516	0.112	0.551	176.675	4.987	4.216	5789.4	0.633	0.18	1950.64	0.213	0.043	824.301	0.211	0.041	43.14	0.205	0.037	824.301	0.211	0.041	NA	NA	NA	NA	NA	NA	NA	NA	NA	NA	NA	824.301	16.516	0.989131	0.974486	0.106068	0.126024	NA	NA
11	b	sans	E1S	R	sans	140	7	1	none	7	4	3	34	26.081	0.904	0.981	74.49	6.107	5.437	12.13	0.351	0.737	61.949	4.743	3.256	10.398	0.808	0.947	77.744	4.328	3.059	15.476	0.799	0.941	67.901	5.202	3.788	3268.51	0.529	0.197	1989.98	0.322	0.097	926.538	0.323	0.097	783.446	0.318	0.095	1182.82	0.323	0.097	NA	NA	NA	NA	NA	NA	NA	NA	NA	NA	NA	1182.82	15.476	1.00169	0.986409	0.142956	0.13619	NA	NA
11	b	sans	E1S	R	sans	140	7	1	none	7	4	3	35	32.744	0.908	0.983	82.265	6.602	6.315	14.758	0.145	0.587	56.293	4.613	4.074	3.101	0.84	0.939	65.14	2.404	1.643	14.758	0.145	0.587	56.293	4.613	4.074	4260.88	0.55	0.196	2338.75	0.302	0.063	1036.14	0.297	0.063	218.194	0.297	0.059	1036.14	0.297	0.063	NA	NA	NA	NA	NA	NA	NA	NA	NA	NA	NA	1036.14	14.758	0.982966	1.00219	0.0879567	0.149647	NA	NA
11	b	sans	E1S	R	sans	140	7	1	none	7	4	3	36	25.363	0.905	0.983	135.158	6.132	5.267	10.115	0.216	0.531	137.226	4.214	3.056	0	0	0	0	0	0	0	0	0	0	0	0	3144.77	0.524	0.214	1092.55	0.182	0.054	424.026	0.177	0.052	0	0	0	0	0	0	NA	NA	NA	NA	NA	NA	NA	NA	NA	NA	NA	424.026	10.115	0.973165	NA	0.0591683	NA	NA	NA
11	b	sans	E1S	R	sans	140	7	1	none	7	4	3	4	27.23	0.913	0.984	21.311	5.975	5.802	11.408	0.17	0.56	57.02	3.979	3.65	0	0	0	0	0	0	0	0	0	0	0	0	3535.64	0.549	0.177	1947.21	0.302	0.079	793.39	0.294	0.077	0	0	0	0	0	0	NA	NA	NA	NA	NA	NA	NA	NA	NA	NA	NA	793.39	11.408	0.972551	NA	0.057364	NA	NA	NA
11	b	sans	E1S	R	sans	140	7	1	none	7	4	3	5	26.829	0.913	0.984	133.942	6.086	5.613	17.969	0.712	0.935	139.645	5.17	4.425	0	0	0	0	0	0	0	0	0	0	0	0	3740.62	0.589	0.2	1665.55	0.262	0.068	1103.91	0.26	0.067	0	0	0	0	0	0	NA	NA	NA	NA	NA	NA	NA	NA	NA	NA	NA	1103.91	17.969	0.989592	NA	0.107423	NA	NA	NA
11	b	sans	E1S	R	sans	140	7	1	none	7	4	3	6	22.333	0.91	0.981	26.91	5.437	5.23	9.337	0.118	0.528	29.044	3.561	3.339	0	0	0	0	0	0	0	0	0	0	0	0	3211.03	0.607	0.175	1817.24	0.344	0.093	757.79	0.343	0.091	0	0	0	0	0	0	NA	NA	NA	NA	NA	NA	NA	NA	NA	NA	NA	757.79	9.337	0.997415	NA	0.130402	NA	NA	NA
11	b	sans	E1S	R	sans	140	7	1	none	7	4	3	7	26.702	0.911	0.983	30.951	5.951	5.713	9.713	0.177	0.519	22.168	4.026	3.072	0	0	0	0	0	0	0	0	0	0	0	0	3405.76	0.539	0.209	2551.76	0.404	0.103	911.293	0.396	0.1	0	0	0	0	0	0	NA	NA	NA	NA	NA	NA	NA	NA	NA	NA	NA	911.293	9.713	0.981768	NA	0.0844382	NA	NA	NA
11	b	sans	E1S	R	sans	140	7	1	none	7	4	3	8	27.332	0.907	0.983	100.17	6.116	5.69	11.598	0.1	0.563	98.368	3.96	3.728	2.581	0.73	0.879	142.417	2.233	1.472	12.569	0.14	0.61	87.658	4.169	3.839	4068.59	0.629	0.197	2598.46	0.402	0.09	1086.29	0.396	0.088	238.985	0.391	0.086	1174.74	0.395	0.087	NA	NA	NA	NA	NA	NA	NA	NA	NA	NA	NA	1174.74	12.569	0.983095	0.988597	0.0883359	0.138056	NA	NA
11	b	sans	E1S	R	sans	140	7	1	none	7	4	3	9	26.778	0.917	0.984	12.528	6.021	5.663	10.647	0.129	0.517	1.456	3.878	3.495	0	0	0	0	0	0	0	0	0	0	0	0	3784.02	0.597	0.189	2538.55	0.401	0.084	995.028	0.395	0.081	0	0	0	0	0	0	NA	NA	NA	NA	NA	NA	NA	NA	NA	NA	NA	995.028	10.647	0.985827	NA	0.0963619	NA	NA	NA
11	b	sans	E1S	R	sans	140	7	1	none	7	5	3	0	23.187	0.913	0.981	13.656	5.517	5.351	10.833	0.203	0.57	7.587	3.766	3.663	0	0	0	0	0	0	0	0	0	0	0	0	3387.24	0.617	0.196	3004.29	0.547	0.158	1486.18	0.58	0.112	0	0	0	0	0	0	NA	NA	NA	NA	NA	NA	NA	NA	NA	NA	NA	1486.18	10.833	1.05883	NA	0.310822	NA	NA	NA
11	b	sans	E1S	R	sans	140	7	1	none	7	5	3	1	34.518	0.891	0.981	87.008	6.905	6.365	18.087	0.174	0.647	71.185	5.104	4.512	0	0	0	0	0	0	0	0	0	0	0	0	5074.33	0.621	0.185	4457.78	0.546	0.177	2537.28	0.593	0.124	0	0	0	0	0	0	NA	NA	NA	NA	NA	NA	NA	NA	NA	NA	NA	2537.28	18.087	1.08625	NA	0.391355	NA	NA	NA
11	b	sans	E1S	R	sans	140	7	1	none	7	5	3	10	32.292	0.896	0.98	139.494	6.558	6.27	20.91	0.358	0.833	150.632	5.492	4.848	0	0	0	0	0	0	0	0	0	0	0	0	4310.85	0.564	0.194	4437.38	0.581	0.2	3246.01	0.656	0.164	0	0	0	0	0	0	NA	NA	NA	NA	NA	NA	NA	NA	NA	NA	NA	3246.01	20.91	1.1297	NA	0.519007	NA	NA	NA
11	b	sans	E1S	R	sans	140	7	1	none	7	5	3	11	30.855	0.911	0.985	165.091	6.612	5.941	13.744	0.095	0.569	174.082	4.43	3.95	0	0	0	0	0	0	0	0	0	0	0	0	4494.9	0.615	0.188	4396.52	0.602	0.184	2203.51	0.677	0.114	0	0	0	0	0	0	NA	NA	NA	NA	NA	NA	NA	NA	NA	NA	NA	2203.51	13.744	1.12517	NA	0.505696	NA	NA	NA
11	b	sans	E1S	R	sans	140	7	1	none	7	5	3	12	31.637	0.915	0.985	132.125	6.504	6.193	15.738	0.202	0.618	143.029	4.623	4.334	3.363	0.803	0.936	35.821	2.607	1.642	15.738	0.202	0.618	143.029	4.623	4.334	4572.27	0.611	0.179	3270.44	0.437	0.139	1741.6	0.468	0.095	361.017	0.454	0.065	1741.6	0.468	0.095	NA	NA	NA	NA	NA	NA	NA	NA	NA	NA	NA	1741.6	15.738	1.07051	0.970065	0.345113	0.122254	NA	NA
11	b	sans	E1S	R	sans	140	7	1	none	7	5	3	13	38.346	0.918	0.987	45.31	7.312	6.677	28.485	0.561	0.917	60.737	6.451	5.622	2.412	0.792	0.934	134.582	2.416	1.271	28.485	0.559	0.917	60.737	6.451	5.622	5653.18	0.623	0.174	5335.45	0.588	0.182	4524.04	0.671	0.117	436.443	0.764	0.07	4524.04	0.671	0.117	NA	NA	NA	NA	NA	NA	NA	NA	NA	NA	NA	4524.04	28.485	1.14146	1.13931	0.553533	0.266563	NA	NA
11	b	sans	E1S	R	sans	140	7	1	none	7	5	3	14	37.632	0.908	0.983	71.546	7.177	6.676	24.615	0.468	0.853	100.829	5.637	5.56	0	0	0	0	0	0	0	0	0	0	0	0	5644.25	0.634	0.175	5416.65	0.608	0.179	4091.35	0.702	0.098	0	0	0	0	0	0	NA	NA	NA	NA	NA	NA	NA	NA	NA	NA	NA	4091.35	24.615	1.15477	NA	0.59263	NA	NA	NA
11	b	sans	E1S	R	sans	140	7	1	none	7	5	3	15	22.925	0.903	0.98	26.178	5.575	5.236	9.253	0.149	0.561	37.402	3.519	3.347	0	0	0	0	0	0	0	0	0	0	0	0	2986.02	0.55	0.194	3448.2	0.635	0.192	1572.43	0.718	0.128	0	0	0	0	0	0	NA	NA	NA	NA	NA	NA	NA	NA	NA	NA	NA	1572.43	9.253	1.12981	NA	0.519319	NA	NA	NA
11	b	sans	E1S	R	sans	140	7	1	none	7	5	3	16	25.506	0.903	0.982	138.978	6.112	5.313	11.843	0.132	0.646	128.871	4.397	3.43	7.094	0.608	0.87	161.2	3.722	2.427	14.141	0.271	0.772	130.043	4.786	3.762	3603.57	0.597	0.196	3243.8	0.537	0.165	1710.38	0.61	0.106	1062.4	0.633	0.082	2047.36	0.612	0.1	NA	NA	NA	NA	NA	NA	NA	NA	NA	NA	NA	2047.36	14.141	1.13842	1.03697	0.544612	0.179304	NA	NA
11	b	sans	E1S	R	sans	140	7	1	none	7	5	3	17	23.846	0.884	0.98	86.601	6.158	4.931	16.68	0.629	0.892	88.95	5.537	3.835	0.87	0.906	0.958	1.602	1.276	0.868	16.68	0.626	0.892	88.95	5.537	3.835	3279.93	0.581	0.194	2871.23	0.509	0.16	2286.86	0.579	0.109	118.036	0.573	0.069	2286.86	0.579	0.109	NA	NA	NA	NA	NA	NA	NA	NA	NA	NA	NA	2286.86	16.68	1.13865	0.989582	0.545295	0.138896	NA	NA
11	b	sans	E1S	R	sans	140	7	1	none	7	5	3	18	29.043	0.908	0.984	119.998	6.547	5.648	11.75	0.105	0.505	110.971	4.543	3.293	3.241	0.736	0.912	69.365	2.424	1.702	13.706	0.156	0.589	116.325	4.871	3.583	4244.31	0.617	0.2	4138.54	0.602	0.182	1899.29	0.683	0.149	604.594	0.788	0.051	2257.31	0.696	0.142	NA	NA	NA	NA	NA	NA	NA	NA	NA	NA	NA	2257.31	13.706	1.15578	1.15407	0.595612	0.279149	NA	NA
11	b	sans	E1S	R	sans	140	7	1	none	7	5	3	19	23.706	0.911	0.982	126.097	5.59	5.399	8.771	0.119	0.482	113.377	3.527	3.166	0	0	0	0	0	0	0	0	0	0	0	0	3167.34	0.564	0.182	2755.5	0.491	0.151	1134.89	0.547	0.105	0	0	0	0	0	0	NA	NA	NA	NA	NA	NA	NA	NA	NA	NA	NA	1134.89	8.771	1.11317	NA	0.47045	NA	NA	NA
11	b	sans	E1S	R	sans	140	7	1	none	7	5	3	2	25.337	0.909	0.982	143.159	5.843	5.521	17.449	0.643	0.892	141.213	5.067	4.385	0	0	0	0	0	0	0	0	0	0	0	0	3483	0.581	0.189	2210.97	0.369	0.119	1730.11	0.419	0.082	0	0	0	0	0	0	NA	NA	NA	NA	NA	NA	NA	NA	NA	NA	NA	1730.11	17.449	1.13625	NA	0.538245	NA	NA	NA
11	b	sans	E1S	R	sans	140	7	1	none	7	5	3	20	47.172	0.855	0.973	97.767	8.873	6.769	25.98	0.276	0.647	102.898	7.6	4.352	0	0	0	0	0	0	0	0	0	0	0	0	4946.94	0.443	0.17	5358.62	0.48	0.17	3644.8	0.593	0.125	0	0	0	0	0	0	NA	NA	NA	NA	NA	NA	NA	NA	NA	NA	NA	3644.8	25.98	1.23499	NA	0.82831	NA	NA	NA
11	b	sans	E1S	R	sans	140	7	1	none	7	5	3	21	44.54	0.854	0.977	128.008	8.837	6.417	20.47	0.081	0.548	121.984	6.205	4.2	0.744	0.958	0.957	86.273	1.081	0.875	20.47	0.081	0.548	121.984	6.205	4.2	7034.65	0.667	0.184	6466.81	0.613	0.171	3336.84	0.689	0.121	122.295	0.695	0.039	3336.84	0.689	0.121	NA	NA	NA	NA	NA	NA	NA	NA	NA	NA	NA	3336.84	20.47	1.12274	1.00837	0.498545	0.154912	NA	NA
11	b	sans	E1S	R	sans	140	7	1	none	7	5	3	22	27.095	0.899	0.984	87.604	6.559	5.26	9.81	0.11	0.465	84.163	4.316	2.894	0	0	0	0	0	0	0	0	0	0	0	0	3803.84	0.593	0.188	3055.07	0.476	0.174	1167.89	0.503	0.155	0	0	0	0	0	0	NA	NA	NA	NA	NA	NA	NA	NA	NA	NA	NA	1167.89	9.81	1.05585	NA	0.302065	NA	NA	NA
11	b	sans	E1S	R	sans	140	7	1	none	7	5	3	23	24.095	0.911	0.983	130.023	5.952	5.154	9.663	0.107	0.517	118.772	3.76	3.272	0	0	0	0	0	0	0	0	0	0	0	0	3206.62	0.562	0.174	2305.88	0.404	0.136	1005.89	0.44	0.101	0	0	0	0	0	0	NA	NA	NA	NA	NA	NA	NA	NA	NA	NA	NA	1005.89	9.663	1.08775	NA	0.395782	NA	NA	NA
11	b	sans	E1S	R	sans	140	7	1	none	7	5	3	24	30.162	0.914	0.984	34.291	6.347	6.051	13.186	0.108	0.562	20.182	4.18	4.016	5.256	0.43	0.521	149.771	4.284	1.562	15.248	0.176	0.65	161.624	4.613	4.209	4241.4	0.594	0.182	3303.58	0.463	0.165	1651.57	0.529	0.146	780.909	0.628	0.102	1952.02	0.541	0.145	NA	NA	NA	NA	NA	NA	NA	NA	NA	NA	NA	1952.02	15.248	1.16882	1.18621	0.633908	0.306557	NA	NA
11	b	sans	E1S	R	sans	140	7	1	none	7	5	3	25	23.643	0.911	0.982	33.785	5.789	5.2	9.012	0.157	0.537	144.901	3.463	3.314	0	0	0	0	0	0	0	0	0	0	0	0	3233.39	0.578	0.209	3298.08	0.589	0.183	1536.41	0.72	0.11	0	0	0	0	0	0	NA	NA	NA	NA	NA	NA	NA	NA	NA	NA	NA	1536.41	9.012	1.22216	NA	0.790596	NA	NA	NA
11	b	sans	E1S	R	sans	140	7	1	none	7	5	3	26	28.4	0.908	0.982	133.87	6.32	5.722	13.575	0.185	0.632	116.687	4.874	3.546	2.1	0.901	0.959	178.438	1.952	1.37	13.575	0.185	0.632	116.687	4.874	3.546	3850.8	0.573	0.202	3779.8	0.562	0.172	2083.84	0.649	0.112	375.089	0.755	0.06	2083.84	0.649	0.112	NA	NA	NA	NA	NA	NA	NA	NA	NA	NA	NA	2083.84	13.575	1.15338	1.16357	0.588569	0.28725	NA	NA
11	b	sans	E1S	R	sans	140	7	1	none	7	5	3	27	27.137	0.908	0.982	77.07	6.064	5.698	10.634	0.155	0.545	48.37	3.983	3.4	0	0	0	0	0	0	0	0	0	0	0	0	3699.55	0.576	0.201	3817.5	0.594	0.183	1818.05	0.722	0.109	0	0	0	0	0	0	NA	NA	NA	NA	NA	NA	NA	NA	NA	NA	NA	1818.05	10.634	1.21532	NA	0.770527	NA	NA	NA
11	b	sans	E1S	R	sans	140	7	1	none	7	5	3	28	21.759	0.909	0.978	42.108	5.411	5.12	11.602	0.177	0.714	77.895	3.903	3.784	0	0	0	0	0	0	0	0	0	0	0	0	2836.1	0.551	0.17	2976	0.578	0.199	1796.35	0.654	0.15	0	0	0	0	0	0	NA	NA	NA	NA	NA	NA	NA	NA	NA	NA	NA	1796.35	11.602	1.13205	NA	0.525898	NA	NA	NA
11	b	sans	E1S	R	sans	140	7	1	none	7	5	3	29	33.939	0.91	0.985	4.46	6.672	6.477	15.873	0.172	0.584	0.606	4.76	4.246	3.874	0.862	0.942	3.596	2.24	2.202	15.873	0.172	0.584	0.606	4.76	4.246	4865.72	0.606	0.189	4460.01	0.555	0.15	2393.92	0.637	0.1	634.679	0.692	0.063	2393.92	0.637	0.1	NA	NA	NA	NA	NA	NA	NA	NA	NA	NA	NA	2393.92	15.873	1.14766	1.08628	0.571766	0.221352	NA	NA
11	b	sans	E1S	R	sans	140	7	1	none	7	5	3	3	32.854	0.891	0.983	155.426	7.16	5.842	13.702	0.106	0.549	152.865	5.016	3.478	1.268	0.912	0.954	105.828	1.339	1.205	13.702	0.106	0.549	152.865	5.016	3.478	4571.35	0.588	0.165	4712.95	0.606	0.171	2221.26	0.685	0.121	247.135	0.824	0.044	2221.26	0.685	0.121	NA	NA	NA	NA	NA	NA	NA	NA	NA	NA	NA	2221.26	13.702	1.13009	1.20226	0.520133	0.320246	NA	NA
11	b	sans	E1S	R	sans	140	7	1	none	7	5	3	30	32.989	0.914	0.984	54.005	6.575	6.388	12.383	0.121	0.488	76.293	4.057	3.886	0	0	0	0	0	0	0	0	0	0	0	0	4611.13	0.591	0.186	4843.97	0.62	0.163	2030.79	0.693	0.113	0	0	0	0	0	0	NA	NA	NA	NA	NA	NA	NA	NA	NA	NA	NA	2030.79	12.383	1.11688	NA	0.481339	NA	NA	NA
11	b	sans	E1S	R	sans	140	7	1	none	7	5	3	31	32.651	0.911	0.984	18.007	6.775	6.136	24.75	0.74	0.948	15.242	6.193	5.089	0	0	0	0	0	0	0	0	0	0	0	0	5048.09	0.653	0.166	4287.63	0.555	0.181	3696.87	0.631	0.127	0	0	0	0	0	0	NA	NA	NA	NA	NA	NA	NA	NA	NA	NA	NA	3696.87	24.75	1.13746	NA	0.541809	NA	NA	NA
11	b	sans	E1S	R	sans	140	7	1	none	7	5	3	32	27.281	0.916	0.985	74.369	5.981	5.807	11.682	0.125	0.55	14.793	4.027	3.693	0	0	0	0	0	0	0	0	0	0	0	0	3638.21	0.563	0.172	3507.68	0.543	0.177	1676.86	0.606	0.137	0	0	0	0	0	0	NA	NA	NA	NA	NA	NA	NA	NA	NA	NA	NA	1676.86	11.682	1.1164	NA	0.479935	NA	NA	NA
11	b	sans	E1S	R	sans	140	7	1	none	7	5	3	33	41.304	0.883	0.983	129.428	8.133	6.466	17.259	0.078	0.542	125.452	5.64	3.897	3.439	0.885	0.959	168.76	2.331	1.879	19.143	0.104	0.601	121.976	5.946	4.099	6459.05	0.661	0.176	6084.62	0.622	0.187	2877.31	0.704	0.123	529.465	0.65	0.102	3144.35	0.694	0.123	NA	NA	NA	NA	NA	NA	NA	NA	NA	NA	NA	3144.35	19.143	1.11501	0.923493	0.475854	0.0825427	NA	NA
11	b	sans	E1S	R	sans	140	7	1	none	7	5	3	34	37.205	0.894	0.982	108.174	7.134	6.64	10.892	0.137	0.371	56.195	4.963	2.794	0	0	0	0	0	0	0	0	0	0	0	0	3495.85	0.397	0.221	5006.48	0.569	0.146	1709.64	0.663	0.127	0	0	0	0	0	0	NA	NA	NA	NA	NA	NA	NA	NA	NA	NA	NA	1709.64	10.892	1.16645	NA	0.626954	NA	NA	NA
11	b	sans	E1S	R	sans	140	7	1	none	7	5	3	35	31.168	0.902	0.983	165.511	6.491	6.114	13.072	0.095	0.503	10.776	4.231	3.934	6.794	0.643	0.893	50.001	4.391	1.97	16.38	0.187	0.63	15.905	4.713	4.425	4776.41	0.647	0.178	3905.8	0.529	0.173	1729.24	0.559	0.144	1099.36	0.684	0.074	2265.09	0.584	0.142	NA	NA	NA	NA	NA	NA	NA	NA	NA	NA	NA	2265.09	16.38	1.10349	1.22321	0.442018	0.338104	NA	NA
11	b	sans	E1S	R	sans	140	7	1	none	7	5	3	36	25.942	0.913	0.984	163.222	6.08	5.432	12.045	0.161	0.606	158.365	4.244	3.614	0	0	0	0	0	0	0	0	0	0	0	0	3457.74	0.563	0.204	3168.02	0.516	0.172	1720.93	0.604	0.127	0	0	0	0	0	0	NA	NA	NA	NA	NA	NA	NA	NA	NA	NA	NA	1720.93	12.045	1.16996	NA	0.637274	NA	NA	NA
11	b	sans	E1S	R	sans	140	7	1	none	7	5	3	37	31.24	0.91	0.985	110.706	6.513	6.107	13.993	0.128	0.573	100.322	4.513	3.948	1.386	0.848	0.956	7.955	1.773	0.995	13.993	0.127	0.573	100.322	4.513	3.948	4393.93	0.594	0.19	3349.48	0.453	0.146	1689.22	0.51	0.094	152.396	0.465	0.037	1689.22	0.51	0.094	NA	NA	NA	NA	NA	NA	NA	NA	NA	NA	NA	1689.22	13.993	1.12593	0.910822	0.507914	0.0717383	NA	NA
11	b	sans	E1S	R	sans	140	7	1	none	7	5	3	38	22.012	0.9	0.98	147.013	5.639	4.971	8.813	0.214	0.596	131.363	3.79	2.96	0	0	0	0	0	0	0	0	0	0	0	0	2431.27	0.467	0.238	2528.74	0.485	0.156	1211.36	0.581	0.088	0	0	0	0	0	0	NA	NA	NA	NA	NA	NA	NA	NA	NA	NA	NA	1211.36	8.813	1.19648	NA	0.715163	NA	NA	NA
11	b	sans	E1S	R	sans	140	7	1	none	7	5	3	39	25.815	0.917	0.982	55.23	5.813	5.654	18.962	0.566	0.911	35.376	5.014	4.815	0.465	0.998	0.952	147.983	0.841	0.703	18.962	0.564	0.911	35.376	5.014	4.815	3920.04	0.642	0.183	3177.13	0.52	0.172	2623.91	0.585	0.13	90.463	0.822	0.08	2623.91	0.585	0.13	NA	NA	NA	NA	NA	NA	NA	NA	NA	NA	NA	2623.91	18.962	1.12435	1.4059	0.50329	0.493882	NA	NA
11	b	sans	E1S	R	sans	140	7	1	none	7	5	3	4	31.299	0.897	0.983	139.919	7.02	5.677	13.647	0.204	0.553	140.805	5.071	3.426	2.036	0.869	0.942	167.589	1.925	1.347	13.647	0.203	0.553	140.805	5.071	3.426	3665.35	0.495	0.19	4428.17	0.598	0.191	2101.69	0.651	0.138	319.028	0.662	0.083	2101.69	0.651	0.138	NA	NA	NA	NA	NA	NA	NA	NA	NA	NA	NA	2101.69	13.647	1.08852	1.01747	0.398032	0.162673	NA	NA
11	b	sans	E1S	R	sans	140	7	1	none	7	5	3	40	33.344	0.917	0.986	137.738	6.674	6.361	13.904	0.118	0.538	156.584	4.392	4.031	4.271	0.847	0.956	175.637	2.78	1.956	16.587	0.179	0.642	117.413	4.667	4.525	4819.8	0.611	0.181	4861.09	0.616	0.173	2304.38	0.7	0.106	658.043	0.651	0.076	2694.52	0.686	0.105	NA	NA	NA	NA	NA	NA	NA	NA	NA	NA	NA	2694.52	16.587	1.11429	0.929633	0.473726	0.0877775	NA	NA
11	b	sans	E1S	R	sans	140	7	1	none	7	5	3	41	35.79	0.912	0.986	39.263	6.946	6.561	11.995	0.089	0.429	157.346	4.087	3.736	0	0	0	0	0	0	0	0	0	0	0	0	5479.52	0.647	0.188	5140.76	0.607	0.166	1903.85	0.671	0.118	0	0	0	0	0	0	NA	NA	NA	NA	NA	NA	NA	NA	NA	NA	NA	1903.85	11.995	1.10501	NA	0.446471	NA	NA	NA
11	b	sans	E1S	R	sans	140	7	1	none	7	5	3	42	31.388	0.911	0.985	122.495	6.571	6.082	14.492	0.188	0.586	112.169	4.503	4.098	3.249	0.872	0.96	52.051	2.285	1.811	14.492	0.188	0.586	112.169	4.503	4.098	4678.25	0.63	0.179	4060.97	0.547	0.159	2033.51	0.593	0.115	451.914	0.588	0.079	2033.51	0.593	0.115	NA	NA	NA	NA	NA	NA	NA	NA	NA	NA	NA	2033.51	14.492	1.08456	0.99126	0.386386	0.140327	NA	NA
11	b	sans	E1S	R	sans	140	7	1	none	7	5	3	43	32.03	0.896	0.984	6.072	7.082	5.759	15.873	0.157	0.652	5.414	5.328	3.793	3.059	0.881	0.945	115.033	2.16	1.803	15.873	0.156	0.652	5.414	5.328	3.793	4208.19	0.555	0.189	3792.3	0.5	0.153	2182	0.581	0.112	451.436	0.624	0.121	2182	0.581	0.112	NA	NA	NA	NA	NA	NA	NA	NA	NA	NA	NA	2182	15.873	1.16105	1.07355	0.611094	0.21049	NA	NA
11	b	sans	E1S	R	sans	140	7	1	none	7	5	3	44	37.607	0.902	0.983	47.507	7.455	6.423	23.39	0.276	0.799	58.287	5.876	5.069	14.086	0.719	0.925	67.554	5.109	3.51	23.39	0.276	0.799	58.287	5.876	5.069	5538.57	0.622	0.186	4992.41	0.561	0.184	3560.63	0.643	0.14	2269.49	0.681	0.105	3560.63	0.643	0.14	NA	NA	NA	NA	NA	NA	NA	NA	NA	NA	NA	3560.63	23.39	1.14671	1.05838	0.568981	0.197562	NA	NA
11	b	sans	E1S	R	sans	140	7	1	none	7	5	3	45	27.239	0.913	0.984	76.242	6.133	5.655	17.504	0.412	0.822	104.882	4.928	4.522	9.722	0.72	0.886	151.211	4.018	3.08	17.504	0.412	0.822	104.882	4.928	4.522	3794.74	0.589	0.175	3768.22	0.584	0.186	2750.41	0.664	0.151	1684.67	0.732	0.101	2750.41	0.664	0.151	NA	NA	NA	NA	NA	NA	NA	NA	NA	NA	NA	2750.41	17.504	1.13583	1.10281	0.537019	0.235441	NA	NA
11	b	sans	E1S	R	sans	140	7	1	none	7	5	3	46	25.506	0.904	0.983	54.325	5.748	5.65	9.303	0.136	0.47	94.22	3.58	3.309	0.346	1	0.943	134.997	0.708	0.623	9.447	0.139	0.478	90.754	3.61	3.332	3249.74	0.538	0.18	2828.69	0.469	0.161	1156.04	0.525	0.117	36.645	0.447	0.037	1170.54	0.523	0.116	NA	NA	NA	NA	NA	NA	NA	NA	NA	NA	NA	1170.54	9.447	1.11725	0.852293	0.482414	0.0218307	NA	NA
11	b	sans	E1S	R	sans	140	7	1	none	7	5	3	47	29.85	0.897	0.983	30.242	6.891	5.515	12.105	0.095	0.522	22.915	4.55	3.387	0	0	0	0	0	0	0	0	0	0	0	0	4662.45	0.66	0.175	4285.98	0.607	0.153	1844.47	0.644	0.102	0	0	0	0	0	0	NA	NA	NA	NA	NA	NA	NA	NA	NA	NA	NA	1844.47	12.105	1.06121	NA	0.317803	NA	NA	NA
11	b	sans	E1S	R	sans	140	7	1	none	7	5	3	48	26.601	0.906	0.982	123.984	5.968	5.675	10.643	0.092	0.522	151.944	3.889	3.485	0	0	0	0	0	0	0	0	0	0	0	0	3772.34	0.599	0.17	3511.21	0.558	0.184	1550.25	0.615	0.15	0	0	0	0	0	0	NA	NA	NA	NA	NA	NA	NA	NA	NA	NA	NA	1550.25	10.643	1.10351	NA	0.442074	NA	NA	NA
11	b	sans	E1S	R	sans	140	7	1	none	7	5	3	49	21.869	0.915	0.983	55.343	5.299	5.255	9.413	0.148	0.529	105.309	3.552	3.375	0	0	0	0	0	0	0	0	0	0	0	0	3170.72	0.613	0.172	3289.62	0.636	0.177	1496.54	0.672	0.13	0	0	0	0	0	0	NA	NA	NA	NA	NA	NA	NA	NA	NA	NA	NA	1496.54	9.413	1.05692	NA	0.305204	NA	NA	NA
11	b	sans	E1S	R	sans	140	7	1	none	7	5	3	5	38.24	0.911	0.985	54.448	7.068	6.888	17.724	0.152	0.589	61.355	5.1	4.425	3.65	0.852	0.947	171.282	2.489	1.867	17.724	0.152	0.589	61.355	5.1	4.425	5362.19	0.592	0.169	4795.94	0.53	0.163	2330.86	0.556	0.119	473.481	0.548	0.061	2330.86	0.556	0.119	NA	NA	NA	NA	NA	NA	NA	NA	NA	NA	NA	2330.86	17.724	1.04857	0.986407	0.280678	0.136189	NA	NA
11	b	sans	E1S	R	sans	140	7	1	none	7	5	3	50	30.099	0.881	0.984	101.873	7.224	5.305	18.86	0.443	0.825	108.907	5.958	4.031	0	0	0	0	0	0	0	0	0	0	0	0	4183.33	0.587	0.183	3589.55	0.504	0.19	2686.39	0.602	0.145	0	0	0	0	0	0	NA	NA	NA	NA	NA	NA	NA	NA	NA	NA	NA	2686.39	18.86	1.19437	NA	0.708974	NA	NA	NA
11	b	sans	E1S	R	sans	140	7	1	none	7	5	3	51	26.512	0.903	0.983	154.494	6.228	5.42	18.446	0.7	0.904	163.132	5.516	4.258	3.629	0.87	0.949	54.193	2.404	1.922	18.446	0.697	0.904	163.132	5.516	4.258	3823.32	0.609	0.184	3636.07	0.579	0.172	2896.51	0.663	0.113	535.566	0.623	0.071	2896.51	0.663	0.113	NA	NA	NA	NA	NA	NA	NA	NA	NA	NA	NA	2896.51	18.446	1.14494	0.93984	0.563769	0.0964811	NA	NA
11	b	sans	E1S	R	sans	140	7	1	none	7	5	3	52	32.427	0.886	0.983	99.083	7.168	5.76	22.401	0.445	0.887	102.206	6.023	4.735	0	0	0	0	0	0	0	0	0	0	0	0	4667.88	0.608	0.185	4218.07	0.55	0.177	3282.62	0.619	0.132	0	0	0	0	0	0	NA	NA	NA	NA	NA	NA	NA	NA	NA	NA	NA	3282.62	22.401	1.12654	NA	0.50971	NA	NA	NA
11	b	sans	E1S	R	sans	140	7	1	none	7	5	3	53	23.491	0.91	0.983	93.236	5.896	5.073	13.964	0.257	0.792	95.2	4.843	3.671	5.649	0.472	0.651	90.07	4.207	1.71	13.989	0.258	0.794	95.201	4.849	3.673	3186.96	0.573	0.178	3274.1	0.589	0.187	2143.4	0.649	0.144	910.26	0.681	0.096	2147.91	0.649	0.144	NA	NA	NA	NA	NA	NA	NA	NA	NA	NA	NA	2147.91	13.989	1.10164	1.04979	0.436562	0.19023	NA	NA
11	b	sans	E1S	R	sans	140	7	1	none	7	5	3	54	30.057	0.915	0.984	75.848	6.351	6.026	14.217	0.114	0.594	88.059	4.511	4.013	5.476	0.747	0.947	72.205	3.731	1.868	17.251	0.221	0.721	93.196	4.91	4.473	4357.35	0.613	0.191	3902.58	0.549	0.171	2050.6	0.609	0.136	900.912	0.695	0.068	2544.8	0.623	0.129	NA	NA	NA	NA	NA	NA	NA	NA	NA	NA	NA	2544.8	17.251	1.13614	1.14063	0.537927	0.267695	NA	NA
11	b	sans	E1S	R	sans	140	7	1	none	7	5	3	6	29.765	0.911	0.984	15.007	6.392	5.929	12.003	0.138	0.521	175.916	4.033	3.789	0	0	0	0	0	0	0	0	0	0	0	0	3761.74	0.534	0.187	3603.25	0.511	0.163	1669.96	0.588	0.149	0	0	0	0	0	0	NA	NA	NA	NA	NA	NA	NA	NA	NA	NA	NA	1669.96	12.003	1.14929	NA	0.576534	NA	NA	NA
11	b	sans	E1S	R	sans	140	7	1	none	7	5	3	7	26.182	0.918	0.984	102.064	5.959	5.594	13.49	0.159	0.661	91.585	4.39	3.913	3.16	0.822	0.948	42.779	2.466	1.632	13.49	0.159	0.661	91.585	4.39	3.913	4016.16	0.648	0.18	3097.15	0.5	0.171	1768.19	0.554	0.125	389.959	0.521	0.075	1768.19	0.554	0.125	NA	NA	NA	NA	NA	NA	NA	NA	NA	NA	NA	1768.19	13.49	1.10804	0.941489	0.455383	0.0978872	NA	NA
11	b	sans	E1S	R	sans	140	7	1	none	7	5	3	8	22.701	0.906	0.982	126.164	5.601	5.161	11.344	0.137	0.607	123.589	4.235	3.41	2.227	0.781	0.909	169.192	2.161	1.312	11.391	0.14	0.609	123.537	4.244	3.418	3549.42	0.661	0.168	2242.05	0.417	0.149	1203.85	0.448	0.113	258.04	0.49	0.049	1209.62	0.449	0.113	NA	NA	NA	NA	NA	NA	NA	NA	NA	NA	NA	1209.62	11.391	1.0752	1.09184	0.358887	0.226091	NA	NA
11	b	sans	E1S	R	sans	140	7	1	none	7	5	3	9	35.486	0.907	0.985	91.366	6.83	6.615	14.542	0.103	0.534	5.293	4.493	4.121	3.456	0.827	0.959	29.516	2.57	1.712	16.68	0.136	0.612	161.002	4.734	4.486	5124.78	0.61	0.19	4712.56	0.561	0.17	2272.3	0.66	0.116	507.38	0.62	0.066	2571.68	0.651	0.113	NA	NA	NA	NA	NA	NA	NA	NA	NA	NA	NA	2571.68	16.68	1.16097	0.939546	0.610851	0.0962307	NA	NA
11	b	sans	E1S	R	sans	140	7	1	none	7	6	3	0	33.373	0.917	0.987	75.629	6.671	6.37	16.038	0.155	0.605	63.551	4.672	4.371	2.091	0.887	0.939	26.838	1.772	1.503	16.038	0.155	0.605	63.551	4.672	4.371	5101.95	0.646	0.177	4196.98	0.531	0.162	2227.37	0.587	0.124	306.246	0.619	0.059	2227.37	0.587	0.124	NA	NA	NA	NA	NA	NA	NA	NA	NA	NA	NA	2227.37	16.038	1.10433	1.05457	0.444486	0.194307	NA	NA
11	b	sans	E1S	R	sans	140	7	1	none	7	6	3	1	30.281	0.895	0.982	62.654	6.62	5.824	13.828	0.183	0.604	54.709	4.348	4.049	2.404	0.9	0.94	0.026	1.838	1.665	13.828	0.183	0.604	54.709	4.348	4.049	4229.56	0.59	0.18	4148.05	0.579	0.18	2068.91	0.632	0.112	321.798	0.566	0.064	2068.91	0.632	0.112	NA	NA	NA	NA	NA	NA	NA	NA	NA	NA	NA	2068.91	13.828	1.09222	0.894679	0.408884	0.0579731	NA	NA
11	b	sans	E1S	R	sans	140	7	1	none	7	6	3	10	22.49	0.908	0.982	96.889	5.437	5.267	9.527	0.239	0.547	50.576	3.568	3.4	0	0	0	0	0	0	0	0	0	0	0	0	3044.45	0.572	0.214	2583.23	0.485	0.164	1292.9	0.573	0.116	0	0	0	0	0	0	NA	NA	NA	NA	NA	NA	NA	NA	NA	NA	NA	1292.9	9.527	1.1815	NA	0.671174	NA	NA	NA
11	b	sans	E1S	R	sans	140	7	1	none	7	6	3	100	34.552	0.912	0.985	72.691	6.802	6.468	15.573	0.101	0.574	111.368	4.634	4.279	0	0	0	0	0	0	0	0	0	0	0	0	4862.06	0.595	0.16	3333.38	0.408	0.149	1659.35	0.45	0.116	0	0	0	0	0	0	NA	NA	NA	NA	NA	NA	NA	NA	NA	NA	NA	1659.35	15.573	1.10447	NA	0.444876	NA	NA	NA
11	b	sans	E1S	R	sans	140	7	1	none	7	6	3	101	29.102	0.908	0.983	7.091	6.308	5.874	12.493	0.116	0.569	4.442	4.207	3.781	2.729	0.838	0.947	89.227	2.18	1.594	13.79	0.154	0.628	3.287	4.528	3.878	4160.5	0.604	0.18	3642.07	0.529	0.192	1732.08	0.586	0.159	395.447	0.612	0.086	1903.34	0.583	0.152	NA	NA	NA	NA	NA	NA	NA	NA	NA	NA	NA	1903.34	13.79	1.10287	1.04516	0.440198	0.18629	NA	NA
11	b	sans	E1S	R	sans	140	7	1	none	7	6	3	102	28.109	0.891	0.975	28.528	6.067	5.899	11.023	0.088	0.515	90.35	3.862	3.634	1.301	0.853	0.917	27.923	1.495	1.108	11.648	0.101	0.544	95.479	4.03	3.68	4174.8	0.628	0.169	3522.45	0.529	0.189	1519.52	0.582	0.137	192.505	0.625	0.047	1607.99	0.583	0.133	NA	NA	NA	NA	NA	NA	NA	NA	NA	NA	NA	1607.99	11.648	1.10162	1.07339	0.436514	0.21036	NA	NA
11	b	sans	E1S	R	sans	140	7	1	none	7	6	3	103	28.722	0.905	0.983	131.058	6.096	5.998	13.233	0.106	0.599	152.813	4.411	3.82	7.094	0.496	0.753	115.102	4.64	1.947	15.873	0.205	0.719	135.126	4.85	4.167	3960.15	0.583	0.172	3133.66	0.461	0.156	1673.66	0.534	0.14	951.266	0.567	0.14	1976.42	0.526	0.135	NA	NA	NA	NA	NA	NA	NA	NA	NA	NA	NA	1976.42	15.873	1.14125	1.06023	0.552941	0.19914	NA	NA
11	b	sans	E1S	R	sans	140	7	1	none	7	6	3	104	25.646	0.913	0.984	177.831	6.133	5.324	12.975	0.196	0.652	177.496	4.506	3.666	3.701	0.835	0.949	66.319	2.756	1.71	12.975	0.196	0.652	177.496	4.506	3.666	3684.33	0.607	0.172	3072.11	0.506	0.189	1618.5	0.527	0.125	477.43	0.545	0.069	1618.5	0.527	0.125	NA	NA	NA	NA	NA	NA	NA	NA	NA	NA	NA	1618.5	12.975	1.04133	1.03415	0.259418	0.1769	NA	NA
11	b	sans	E1S	R	sans	140	7	1	none	7	6	3	105	34.231	0.9	0.984	58.864	6.891	6.325	14.264	0.119	0.54	74.895	4.484	4.05	0.841	0.923	0.952	28.429	1.116	0.959	14.264	0.119	0.54	74.895	4.484	4.05	5074.14	0.626	0.178	3931.8	0.485	0.149	1818.78	0.539	0.1	110.522	0.555	0.056	1818.78	0.539	0.1	NA	NA	NA	NA	NA	NA	NA	NA	NA	NA	NA	1818.78	14.264	1.11011	1.03066	0.461455	0.173921	NA	NA
11	b	sans	E1S	R	sans	140	7	1	none	7	6	3	106	27.412	0.889	0.982	48.17	6.74	5.178	12.443	0.159	0.575	44.148	4.561	3.474	0	0	0	0	0	0	0	0	0	0	0	0	3823.9	0.589	0.185	3289.58	0.507	0.172	1525.91	0.518	0.113	0	0	0	0	0	0	NA	NA	NA	NA	NA	NA	NA	NA	NA	NA	NA	1525.91	12.443	1.02189	NA	0.202312	NA	NA	NA
11	b	sans	E1S	R	sans	140	7	1	none	7	6	3	107	27.019	0.896	0.98	4.992	6.092	5.647	16.262	0.259	0.777	1.558	5.032	4.114	8.222	0.807	0.947	20.872	3.707	2.824	16.262	0.259	0.777	1.558	5.032	4.114	4153.53	0.649	0.191	3926.61	0.614	0.195	2738.31	0.711	0.139	1470.3	0.756	0.092	2738.31	0.711	0.139	NA	NA	NA	NA	NA	NA	NA	NA	NA	NA	NA	2738.31	16.262	1.15867	1.06199	0.604102	0.200636	NA	NA
11	b	sans	E1S	R	sans	140	7	1	none	7	6	3	108	29.913	0.91	0.984	127.799	6.448	5.907	20.508	0.507	0.86	6.797	5.379	4.854	0	0	0	0	0	0	0	0	0	0	0	0	4138.02	0.584	0.168	3916.34	0.553	0.174	3106.57	0.64	0.119	0	0	0	0	0	0	NA	NA	NA	NA	NA	NA	NA	NA	NA	NA	NA	3106.57	20.508	1.15701	NA	0.599228	NA	NA	NA
11	b	sans	E1S	R	sans	140	7	1	none	7	6	3	11	27.336	0.916	0.985	177.862	6.094	5.712	19.929	0.697	0.924	170.727	5.318	4.771	0	0	0	0	0	0	0	0	0	0	0	0	4049.21	0.626	0.181	3842.16	0.594	0.17	3173.36	0.673	0.108	0	0	0	0	0	0	NA	NA	NA	NA	NA	NA	NA	NA	NA	NA	NA	3173.36	19.929	1.1329	NA	0.528407	NA	NA	NA
11	b	sans	E1S	R	sans	140	7	1	none	7	6	3	12	25.561	0.919	0.985	16.789	5.957	5.463	10.892	0.16	0.54	167.756	3.772	3.677	0	0	0	0	0	0	0	0	0	0	0	0	3049.65	0.504	0.173	2054.97	0.34	0.145	928.759	0.36	0.084	0	0	0	0	0	0	NA	NA	NA	NA	NA	NA	NA	NA	NA	NA	NA	928.759	10.892	1.06064	NA	0.316133	NA	NA	NA
11	b	sans	E1S	R	sans	140	7	1	none	7	6	3	13	31.544	0.907	0.984	115.789	6.739	5.96	10.719	0.105	0.444	135	3.876	3.521	2.015	0.825	0.945	174.24	2.06	1.246	11.834	0.132	0.49	124.277	4.148	3.633	4249.89	0.569	0.19	3962.06	0.531	0.155	1465.46	0.578	0.096	247.553	0.519	0.067	1590.91	0.568	0.097	NA	NA	NA	NA	NA	NA	NA	NA	NA	NA	NA	1590.91	11.834	1.07031	0.898616	0.344537	0.0613299	NA	NA
11	b	sans	E1S	R	sans	140	7	1	none	7	6	3	14	29.905	0.915	0.983	157.714	6.386	5.962	18.882	0.231	0.782	140.67	5.19	4.632	0	0	0	0	0	0	0	0	0	0	0	0	4252.11	0.601	0.174	3942.74	0.557	0.179	2783.23	0.623	0.135	0	0	0	0	0	0	NA	NA	NA	NA	NA	NA	NA	NA	NA	NA	NA	2783.23	18.882	1.11801	NA	0.484669	NA	NA	NA
11	b	sans	E1S	R	sans	140	7	1	none	7	6	3	15	28.109	0.919	0.985	68.004	6.04	5.925	12.375	0.13	0.552	34.408	4.115	3.829	0	0	0	0	0	0	0	0	0	0	0	0	4050.03	0.609	0.185	3448.33	0.518	0.16	1619.92	0.553	0.1	0	0	0	0	0	0	NA	NA	NA	NA	NA	NA	NA	NA	NA	NA	NA	1619.92	12.375	1.06705	NA	0.334963	NA	NA	NA
11	b	sans	E1S	R	sans	140	7	1	none	7	6	3	16	23.926	0.91	0.983	56.142	5.78	5.271	9.806	0.126	0.52	34.809	3.721	3.355	0	0	0	0	0	0	0	0	0	0	0	0	3222.58	0.569	0.174	3359.51	0.593	0.186	1514.3	0.652	0.127	0	0	0	0	0	0	NA	NA	NA	NA	NA	NA	NA	NA	NA	NA	NA	1514.3	9.806	1.0998	NA	0.431167	NA	NA	NA
11	b	sans	E1S	R	sans	140	7	1	none	7	6	3	17	39.787	0.898	0.981	63.256	7.252	6.986	15.73	0.066	0.497	111.93	4.508	4.443	4.914	0.724	0.915	113.267	2.826	2.214	18.506	0.1	0.585	53.894	4.946	4.764	6066.04	0.644	0.168	5507.81	0.585	0.183	2375.17	0.638	0.121	853.378	0.734	0.053	2857.05	0.652	0.119	NA	NA	NA	NA	NA	NA	NA	NA	NA	NA	NA	2857.05	18.506	1.11524	1.15011	0.476512	0.27578	NA	NA
11	b	sans	E1S	R	sans	140	7	1	none	7	6	3	18	25.481	0.907	0.982	3.253	5.936	5.466	10.884	0.109	0.537	7.328	3.933	3.524	0	0	0	0	0	0	0	0	0	0	0	0	3434.21	0.569	0.175	3001.39	0.498	0.171	1437.66	0.558	0.144	0	0	0	0	0	0	NA	NA	NA	NA	NA	NA	NA	NA	NA	NA	NA	1437.66	10.884	1.1214	NA	0.494626	NA	NA	NA
11	b	sans	E1S	R	sans	140	7	1	none	7	6	3	19	35.744	0.906	0.983	27.269	6.796	6.696	18.172	0.19	0.67	128.19	5.299	4.367	7.787	0.462	0.619	113.013	5.114	1.939	18.172	0.19	0.67	128.19	5.299	4.367	5249.59	0.621	0.169	4505.41	0.533	0.172	2588.34	0.602	0.121	1157.16	0.628	0.085	2588.34	0.602	0.121	NA	NA	NA	NA	NA	NA	NA	NA	NA	NA	NA	2588.34	18.172	1.13002	1.04329	0.519946	0.184696	NA	NA
11	b	sans	E1S	R	sans	140	7	1	none	7	6	3	2	33.061	0.906	0.984	118.49	6.816	6.176	13.364	0.086	0.505	119.112	4.455	3.819	0.33	1	0.951	90	0.68	0.617	13.503	0.089	0.51	118.539	4.455	3.859	4013.54	0.513	0.171	4055.99	0.518	0.175	1762.25	0.557	0.126	44.516	0.571	0.064	1779.43	0.557	0.125	NA	NA	NA	NA	NA	NA	NA	NA	NA	NA	NA	1779.43	13.503	1.07416	1.02299	0.35586	0.167382	NA	NA
11	b	sans	E1S	R	sans	140	7	1	none	7	6	3	20	31.933	0.912	0.984	171.967	6.585	6.174	12.654	0.1	0.492	170.236	4.198	3.838	1.525	0.817	0.938	12.443	1.836	1.058	13.343	0.119	0.519	162.524	4.311	3.941	4456.81	0.59	0.165	3978.67	0.526	0.168	1671.89	0.558	0.117	196.866	0.545	0.066	1756.11	0.556	0.115	NA	NA	NA	NA	NA	NA	NA	NA	NA	NA	NA	1756.11	13.343	1.05633	0.977057	0.303473	0.128215	NA	NA
11	b	sans	E1S	R	sans	140	7	1	none	7	6	3	21	28.481	0.912	0.984	120.014	6.132	5.914	20.162	0.626	0.897	100.622	5.425	4.732	4.238	0.825	0.946	13.498	2.862	1.886	20.162	0.626	0.897	100.622	5.425	4.732	3985.24	0.591	0.183	3699.86	0.549	0.169	2920.06	0.612	0.124	602.254	0.6	0.065	2920.06	0.612	0.124	NA	NA	NA	NA	NA	NA	NA	NA	NA	NA	NA	2920.06	20.162	1.11488	0.981208	0.475461	0.131755	NA	NA
11	b	sans	E1S	R	sans	140	7	1	none	7	6	3	22	28.802	0.907	0.982	118.02	6.245	5.872	10.808	0.197	0.535	25.339	4.655	2.956	0	0	0	0	0	0	0	0	0	0	0	0	3698.65	0.543	0.232	2958.16	0.434	0.147	1130.96	0.442	0.096	0	0	0	0	0	0	NA	NA	NA	NA	NA	NA	NA	NA	NA	NA	NA	1130.96	10.808	1.01883	NA	0.19332	NA	NA	NA
11	b	sans	E1S	R	sans	140	7	1	none	7	6	3	23	28.937	0.908	0.982	166.335	6.169	5.973	12.02	0.118	0.547	64.355	4.008	3.818	0.951	0.849	0.922	49.822	1.367	0.886	12.02	0.118	0.547	64.355	4.008	3.818	3281.85	0.479	0.186	3097.54	0.452	0.182	1453.71	0.511	0.168	166.523	0.74	0.096	1453.71	0.511	0.168	NA	NA	NA	NA	NA	NA	NA	NA	NA	NA	NA	1453.71	12.02	1.12982	1.44784	0.519353	0.529647	NA	NA
11	b	sans	E1S	R	sans	140	7	1	none	7	6	3	24	25.916	0.91	0.982	75.213	5.898	5.595	11.513	0.142	0.58	65.556	4.125	3.554	0	0	0	0	0	0	0	0	0	0	0	0	3624.5	0.591	0.193	3494.95	0.57	0.18	1694.63	0.622	0.149	0	0	0	0	0	0	NA	NA	NA	NA	NA	NA	NA	NA	NA	NA	NA	1694.63	11.513	1.09148	NA	0.40672	NA	NA	NA
11	b	sans	E1S	R	sans	140	7	1	none	7	6	3	25	40.552	0.909	0.986	139.235	7.447	6.933	17.601	0.078	0.546	118.756	4.978	4.502	8.982	0.482	0.606	103.453	4.272	2.677	21.822	0.151	0.677	124.745	5.75	4.832	5660.44	0.59	0.165	4385.73	0.457	0.153	2106.06	0.506	0.132	1193.32	0.561	0.088	2647.6	0.513	0.123	NA	NA	NA	NA	NA	NA	NA	NA	NA	NA	NA	2647.6	21.822	1.12183	1.11033	0.495884	0.241852	NA	NA
11	b	sans	E1S	R	sans	140	7	1	none	7	6	3	26	31.742	0.904	0.984	99.159	6.939	5.825	22	0.816	0.958	95.036	6.178	4.534	0	0	0	0	0	0	0	0	0	0	0	0	4835.37	0.644	0.184	3561.22	0.474	0.139	2767.36	0.531	0.097	0	0	0	0	0	0	NA	NA	NA	NA	NA	NA	NA	NA	NA	NA	NA	2767.36	22	1.12119	NA	0.494001	NA	NA	NA
11	b	sans	E1S	R	sans	140	7	1	none	7	6	3	27	25.671	0.914	0.982	33.709	5.974	5.471	9.929	0.145	0.504	13.512	3.977	3.179	0	0	0	0	0	0	0	0	0	0	0	0	3606.16	0.594	0.185	2951.08	0.486	0.158	1282.94	0.546	0.123	0	0	0	0	0	0	NA	NA	NA	NA	NA	NA	NA	NA	NA	NA	NA	1282.94	9.929	1.12399	NA	0.502227	NA	NA	NA
11	b	sans	E1S	R	sans	140	7	1	none	7	6	3	28	24.26	0.889	0.981	172.105	6.278	4.92	10.47	0.171	0.562	159.188	4.214	3.163	0	0	0	0	0	0	0	0	0	0	0	0	3330.46	0.58	0.223	2577.91	0.449	0.157	1306.85	0.527	0.136	0	0	0	0	0	0	NA	NA	NA	NA	NA	NA	NA	NA	NA	NA	NA	1306.85	10.47	1.17463	NA	0.650988	NA	NA	NA
11	b	sans	E1S	R	sans	140	7	1	none	7	6	3	29	27.141	0.906	0.982	77.603	6.297	5.488	11.053	0.111	0.52	83.871	3.999	3.519	0	0	0	0	0	0	0	0	0	0	0	0	3698.52	0.576	0.183	3407.6	0.53	0.176	1563.62	0.598	0.152	0	0	0	0	0	0	NA	NA	NA	NA	NA	NA	NA	NA	NA	NA	NA	1563.62	11.053	1.12675	NA	0.510346	NA	NA	NA
11	b	sans	E1S	R	sans	140	7	1	none	7	6	3	3	31.818	0.905	0.983	112.376	6.394	6.336	12.485	0.101	0.513	108.644	4.392	3.619	2.324	0.891	0.947	127.413	1.993	1.484	13.917	0.138	0.572	104.818	4.512	3.927	4335.93	0.576	0.152	3979.62	0.528	0.196	1711.19	0.579	0.154	279.14	0.508	0.064	1873.52	0.569	0.15	NA	NA	NA	NA	NA	NA	NA	NA	NA	NA	NA	1873.52	13.917	1.07633	0.876347	0.362216	0.0423414	NA	NA
11	b	sans	E1S	R	sans	140	7	1	none	7	6	3	30	28.029	0.91	0.983	18.474	6.131	5.82	7.715	0.108	0.36	40.514	3.315	2.963	0	0	0	0	0	0	0	0	0	0	0	0	3153.62	0.475	0.148	3495.65	0.527	0.18	1048.23	0.574	0.123	0	0	0	0	0	0	NA	NA	NA	NA	NA	NA	NA	NA	NA	NA	NA	1048.23	7.715	1.08944	NA	0.400722	NA	NA	NA
11	b	sans	E1S	R	sans	140	7	1	none	7	6	3	31	30.678	0.896	0.982	3.357	6.593	5.924	22.35	0.716	0.915	23.551	5.68	5.01	0	0	0	0	0	0	0	0	0	0	0	0	4159.27	0.573	0.176	3903.17	0.538	0.185	3265.86	0.617	0.14	0	0	0	0	0	0	NA	NA	NA	NA	NA	NA	NA	NA	NA	NA	NA	3265.86	22.35	1.1485	NA	0.57422	NA	NA	NA
11	b	sans	E1S	R	sans	140	7	1	none	7	6	3	32	29.938	0.914	0.985	36.853	6.452	5.908	11.572	0.099	0.509	37.609	4.133	3.565	0	0	0	0	0	0	0	0	0	0	0	0	4474.94	0.632	0.184	3561.06	0.503	0.164	1532.98	0.56	0.105	0	0	0	0	0	0	NA	NA	NA	NA	NA	NA	NA	NA	NA	NA	NA	1532.98	11.572	1.11371	NA	0.472025	NA	NA	NA
11	b	sans	E1S	R	sans	140	7	1	none	7	6	3	33	24.556	0.89	0.977	175.897	5.877	5.32	11.103	0.173	0.601	152.159	3.925	3.601	0	0	0	0	0	0	0	0	0	0	0	0	3301.11	0.568	0.173	3124.28	0.538	0.191	1585.43	0.603	0.142	0	0	0	0	0	0	NA	NA	NA	NA	NA	NA	NA	NA	NA	NA	NA	1585.43	11.103	1.12232	NA	0.497314	NA	NA	NA
11	b	sans	E1S	R	sans	140	7	1	none	7	6	3	34	29.575	0.91	0.985	160.37	6.533	5.764	12.341	0.122	0.506	173.447	4.267	3.683	0	0	0	0	0	0	0	0	0	0	0	0	3876.46	0.554	0.159	2966.61	0.424	0.147	1319.61	0.452	0.143	0	0	0	0	0	0	NA	NA	NA	NA	NA	NA	NA	NA	NA	NA	NA	1319.61	12.341	1.066	NA	0.331884	NA	NA	NA
11	b	sans	E1S	R	sans	140	7	1	none	7	6	3	35	27.615	0.893	0.983	118.145	6.65	5.287	11.217	0.152	0.505	124.066	4.366	3.271	0	0	0	0	0	0	0	0	0	0	0	0	3421.23	0.523	0.196	3062.96	0.469	0.163	1352.42	0.509	0.122	0	0	0	0	0	0	NA	NA	NA	NA	NA	NA	NA	NA	NA	NA	NA	1352.42	11.217	1.08703	NA	0.393639	NA	NA	NA
11	b	sans	E1S	R	sans	140	7	1	none	7	6	3	36	22.671	0.915	0.983	13.364	5.563	5.189	8.142	0.118	0.455	17.296	3.399	3.049	4.301	0.782	0.945	122.654	2.977	1.839	11.336	0.22	0.633	22.35	3.992	3.616	3133.12	0.584	0.183	2574.74	0.48	0.155	1014.66	0.527	0.117	661.711	0.65	0.106	1508.84	0.562	0.129	NA	NA	NA	NA	NA	NA	NA	NA	NA	NA	NA	1508.84	11.336	1.17198	1.23455	0.643203	0.347777	NA	NA
11	b	sans	E1S	R	sans	140	7	1	none	7	6	3	37	30.517	0.913	0.984	60.907	6.498	5.98	16.549	0.186	0.691	45.288	4.921	4.282	4.698	0.808	0.95	104.108	3.024	1.978	16.558	0.186	0.691	45.294	4.922	4.283	4016	0.556	0.159	3100.34	0.429	0.159	1820.7	0.465	0.122	559.511	0.503	0.097	1821.77	0.465	0.122	NA	NA	NA	NA	NA	NA	NA	NA	NA	NA	NA	1821.77	16.558	1.08297	1.0825	0.381729	0.218126	NA	NA
11	b	sans	E1S	R	sans	140	7	1	none	7	6	3	38	24.961	0.897	0.982	173.796	6.128	5.186	8.712	0.128	0.454	0.074	3.849	2.882	0	0	0	0	0	0	0	0	0	0	0	0	3158.29	0.535	0.176	3027.18	0.512	0.179	1107.76	0.537	0.167	0	0	0	0	0	0	NA	NA	NA	NA	NA	NA	NA	NA	NA	NA	NA	1107.76	8.712	1.04846	NA	0.280337	NA	NA	NA
11	b	sans	E1S	R	sans	140	7	1	none	7	6	3	39	31.873	0.907	0.983	162.294	6.499	6.244	13.719	0.15	0.559	0.935	4.57	3.822	0	0	0	0	0	0	0	0	0	0	0	0	4252.5	0.564	0.215	4554.5	0.604	0.171	2278.41	0.702	0.118	0	0	0	0	0	0	NA	NA	NA	NA	NA	NA	NA	NA	NA	NA	NA	2278.41	13.719	1.16223	NA	0.614552	NA	NA	NA
11	b	sans	E1S	R	sans	140	7	1	none	7	6	3	4	27.45	0.908	0.983	123.263	6.254	5.588	11.437	0.14	0.554	110.002	4.348	3.349	0	0	0	0	0	0	0	0	0	0	0	0	3908.04	0.602	0.185	2655.14	0.409	0.14	1181.26	0.436	0.102	0	0	0	0	0	0	NA	NA	NA	NA	NA	NA	NA	NA	NA	NA	NA	1181.26	11.437	1.0678	NA	0.337152	NA	NA	NA
11	b	sans	E1S	R	sans	140	7	1	none	7	6	3	40	24.902	0.901	0.981	144.578	6.007	5.278	11.796	0.142	0.59	153.642	4.313	3.483	0.87	0.918	0.941	102.193	1.258	0.881	11.796	0.142	0.59	153.642	4.313	3.483	3658.14	0.621	0.18	3116.98	0.529	0.182	1586.45	0.568	0.127	117.41	0.57	0.039	1586.45	0.568	0.127	NA	NA	NA	NA	NA	NA	NA	NA	NA	NA	NA	1586.45	11.796	1.07446	1.00345	0.356729	0.150719	NA	NA
11	b	sans	E1S	R	sans	140	7	1	none	7	6	3	41	27.061	0.909	0.983	121.104	5.914	5.826	19.414	0.751	0.923	45.392	5.111	4.836	0.63	0.94	0.943	2.557	1.012	0.792	19.414	0.751	0.923	45.392	5.111	4.836	3954.96	0.617	0.171	2565.17	0.4	0.164	2156.58	0.469	0.138	66.566	0.447	0.037	2156.58	0.469	0.138	NA	NA	NA	NA	NA	NA	NA	NA	NA	NA	NA	2156.58	19.414	1.17186	0.951179	0.64286	0.10615	NA	NA
11	b	sans	E1S	R	sans	140	7	1	none	7	6	3	42	32.047	0.888	0.981	126.903	7.188	5.676	14.019	0.133	0.553	132.573	4.929	3.621	0.33	1	0.951	90	0.68	0.617	14.019	0.132	0.553	132.573	4.929	3.621	3985.52	0.525	0.223	3823.77	0.504	0.173	1757.98	0.53	0.152	50.062	0.642	0.054	1757.98	0.53	0.152	NA	NA	NA	NA	NA	NA	NA	NA	NA	NA	NA	1757.98	14.019	1.05098	1.20975	0.287742	0.326633	NA	NA
11	b	sans	E1S	R	sans	140	7	1	none	7	6	3	43	26.254	0.911	0.983	106.818	5.891	5.674	9.81	0.137	0.497	178.572	3.695	3.381	0	0	0	0	0	0	0	0	0	0	0	0	3438.17	0.553	0.182	3365.02	0.542	0.178	1385.92	0.597	0.139	0	0	0	0	0	0	NA	NA	NA	NA	NA	NA	NA	NA	NA	NA	NA	1385.92	9.81	1.10225	NA	0.43835	NA	NA	NA
11	b	sans	E1S	R	sans	140	7	1	none	7	6	3	44	31.4	0.914	0.985	152.736	6.633	6.027	23.571	0.788	0.933	153.872	5.835	5.144	8.15	0.66	0.852	35.816	4.334	2.394	23.571	0.785	0.933	153.872	5.835	5.144	4983.54	0.671	0.179	3980.51	0.536	0.154	3356.52	0.602	0.102	1268.44	0.658	0.099	3356.52	0.602	0.102	NA	NA	NA	NA	NA	NA	NA	NA	NA	NA	NA	3356.52	23.571	1.12332	1.09295	0.500246	0.227039	NA	NA
11	b	sans	E1S	R	sans	140	7	1	none	7	6	3	45	28.536	0.901	0.979	45.136	6.248	5.815	10.351	0.131	0.488	4.162	3.948	3.338	0	0	0	0	0	0	0	0	0	0	0	0	3720.93	0.551	0.201	3578.8	0.53	0.187	1462.98	0.597	0.158	0	0	0	0	0	0	NA	NA	NA	NA	NA	NA	NA	NA	NA	NA	NA	1462.98	10.351	1.12697	NA	0.510973	NA	NA	NA
11	b	sans	E1S	R	sans	140	7	1	none	7	6	3	46	32.621	0.895	0.982	91.3	6.924	5.998	12.096	0.097	0.482	83.369	4.496	3.426	0.82	0.921	0.944	122.579	1.096	0.952	12.476	0.1	0.497	84.962	4.526	3.51	4235.63	0.549	0.179	3965.56	0.514	0.176	1568.64	0.548	0.132	126.883	0.654	0.068	1626.29	0.551	0.131	NA	NA	NA	NA	NA	NA	NA	NA	NA	NA	NA	1626.29	12.476	1.0723	1.19319	0.350379	0.312509	NA	NA
11	b	sans	E1S	R	sans	140	7	1	none	7	6	3	47	24.585	0.902	0.981	161.843	5.766	5.429	9.671	0.169	0.529	142.723	3.919	3.142	0	0	0	0	0	0	0	0	0	0	0	0	3226.96	0.555	0.182	3235.79	0.556	0.163	1440.38	0.629	0.121	0	0	0	0	0	0	NA	NA	NA	NA	NA	NA	NA	NA	NA	NA	NA	1440.38	9.671	1.13161	NA	0.524611	NA	NA	NA
11	b	sans	E1S	R	sans	140	7	1	none	7	6	3	48	29.554	0.914	0.985	9.971	6.423	5.859	14.851	0.19	0.647	1.262	4.991	3.789	3.148	0.808	0.934	88.411	2.403	1.668	14.851	0.19	0.647	1.262	4.991	3.789	4125.78	0.59	0.177	3289.9	0.47	0.153	1826.78	0.52	0.109	393.915	0.529	0.082	1826.78	0.52	0.109	NA	NA	NA	NA	NA	NA	NA	NA	NA	NA	NA	1826.78	14.851	1.105	1.01727	0.446453	0.162508	NA	NA
11	b	sans	E1S	R	sans	140	7	1	none	7	6	3	49	24.108	0.879	0.98	137.433	6.558	4.68	9.282	0.146	0.543	140.216	4.523	2.613	5.155	0.739	0.904	125.802	3.034	2.163	12.561	0.303	0.735	139.387	5.184	3.085	2803.1	0.491	0.208	2415.95	0.423	0.147	1105.53	0.503	0.11	638.42	0.523	0.129	1497.82	0.504	0.11	NA	NA	NA	NA	NA	NA	NA	NA	NA	NA	NA	1497.82	12.561	1.18989	1.0398	0.695816	0.181713	NA	NA
11	b	sans	E1S	R	sans	140	7	1	none	7	6	3	5	39.462	0.892	0.982	28.789	7.758	6.477	19.22	0.103	0.614	17.874	5.446	4.493	12.464	0.613	0.819	152.935	4.945	3.209	23.867	0.246	0.763	16.374	6.026	5.043	5824.84	0.624	0.157	5715.49	0.612	0.181	3085.84	0.678	0.115	2099.78	0.712	0.096	3845.98	0.681	0.114	NA	NA	NA	NA	NA	NA	NA	NA	NA	NA	NA	3845.98	23.867	1.11259	1.04929	0.468738	0.18981	NA	NA
11	b	sans	E1S	R	sans	140	7	1	none	7	6	3	50	30.428	0.891	0.98	100.877	6.481	5.978	13.659	0.124	0.578	104.792	4.371	3.979	3.321	0.784	0.934	8.209	2.628	1.609	15.442	0.18	0.654	103.513	4.775	4.118	3963.93	0.55	0.179	3522.94	0.489	0.177	1704.23	0.527	0.164	433.169	0.551	0.101	1916.38	0.524	0.156	NA	NA	NA	NA	NA	NA	NA	NA	NA	NA	NA	1916.38	15.442	1.07188	1.04539	0.349151	0.186486	NA	NA
11	b	sans	E1S	R	sans	140	7	1	none	7	6	3	51	33.073	0.897	0.98	47.915	6.832	6.163	12.16	0.089	0.484	42.258	4.141	3.738	0	0	0	0	0	0	0	0	0	0	0	0	4711.26	0.602	0.163	3905.56	0.499	0.147	1589.27	0.552	0.112	0	0	0	0	0	0	NA	NA	NA	NA	NA	NA	NA	NA	NA	NA	NA	1589.27	12.16	1.10676	NA	0.451623	NA	NA	NA
11	b	sans	E1S	R	sans	140	7	1	none	7	6	3	52	31.924	0.9	0.98	140.239	6.602	6.156	11.699	0.15	0.495	80.308	4.008	3.717	0	0	0	0	0	0	0	0	0	0	0	0	4330.64	0.573	0.167	2905.52	0.385	0.15	1214.96	0.439	0.125	0	0	0	0	0	0	NA	NA	NA	NA	NA	NA	NA	NA	NA	NA	NA	1214.96	11.699	1.14105	NA	0.552354	NA	NA	NA
11	b	sans	E1S	R	sans	140	7	1	none	7	6	3	53	36.441	0.915	0.986	11.488	6.915	6.709	25.599	0.378	0.855	56.49	5.716	5.703	8.936	0.66	0.886	147.809	4.851	2.346	27.648	0.625	0.923	25.498	6.093	5.778	5669.42	0.657	0.169	5349.27	0.62	0.182	4246.34	0.701	0.124	1548.36	0.732	0.086	4561.75	0.697	0.121	NA	NA	NA	NA	NA	NA	NA	NA	NA	NA	NA	4561.75	27.648	1.12399	1.04457	0.502228	0.185783	NA	NA
11	b	sans	E1S	R	sans	140	7	1	none	7	6	3	54	22.798	0.897	0.98	170.92	5.757	5.042	10.901	0.194	0.595	5.647	3.92	3.54	1.597	0.891	0.933	157.133	1.602	1.27	10.901	0.194	0.595	5.647	3.92	3.54	2955.33	0.548	0.201	1916.31	0.355	0.15	1007.7	0.391	0.136	172.987	0.458	0.068	1007.7	0.391	0.136	NA	NA	NA	NA	NA	NA	NA	NA	NA	NA	NA	1007.7	10.901	1.09975	1.17178	0.431017	0.294252	NA	NA
11	b	sans	E1S	R	sans	140	7	1	none	7	6	3	55	23.685	0.908	0.981	36.791	5.598	5.387	9.553	0.156	0.53	55.88	3.807	3.195	0	0	0	0	0	0	0	0	0	0	0	0	2861.22	0.51	0.173	2906.22	0.518	0.157	1301.37	0.576	0.136	0	0	0	0	0	0	NA	NA	NA	NA	NA	NA	NA	NA	NA	NA	NA	1301.37	9.553	1.11021	NA	0.46174	NA	NA	NA
11	b	sans	E1S	R	sans	140	7	1	none	7	6	3	56	28.341	0.899	0.982	70.917	6.497	5.554	10.385	0.113	0.466	70.636	4.139	3.195	0	0	0	0	0	0	0	0	0	0	0	0	4232.23	0.631	0.201	3828.34	0.571	0.179	1510.41	0.614	0.134	0	0	0	0	0	0	NA	NA	NA	NA	NA	NA	NA	NA	NA	NA	NA	1510.41	10.385	1.0767	NA	0.3633	NA	NA	NA
11	b	sans	E1S	R	sans	140	7	1	none	7	6	3	57	29.482	0.914	0.984	47.66	6.206	6.049	12.717	0.142	0.546	166.389	4.084	3.964	0	0	0	0	0	0	0	0	0	0	0	0	4473.43	0.641	0.185	3594.69	0.515	0.148	1831.78	0.609	0.126	0	0	0	0	0	0	NA	NA	NA	NA	NA	NA	NA	NA	NA	NA	NA	1831.78	12.717	1.18136	NA	0.670761	NA	NA	NA
11	b	sans	E1S	R	sans	140	7	1	none	7	6	3	58	25.734	0.92	0.984	20.808	5.949	5.508	10.072	0.146	0.513	4.809	4.024	3.187	0	0	0	0	0	0	0	0	0	0	0	0	3721.66	0.611	0.19	2314.33	0.38	0.167	954.338	0.4	0.125	0	0	0	0	0	0	NA	NA	NA	NA	NA	NA	NA	NA	NA	NA	NA	954.338	10.072	1.05358	NA	0.295398	NA	NA	NA
11	b	sans	E1S	R	sans	140	7	1	none	7	6	3	59	24.982	0.881	0.98	164.583	6.359	5.002	9.988	0.145	0.544	177.633	3.918	3.246	0	0	0	0	0	0	0	0	0	0	0	0	3162.28	0.535	0.185	3120.62	0.528	0.192	1359.74	0.575	0.129	0	0	0	0	0	0	NA	NA	NA	NA	NA	NA	NA	NA	NA	NA	NA	1359.74	9.988	1.08984	NA	0.40192	NA	NA	NA
11	b	sans	E1S	R	sans	140	7	1	none	7	6	3	6	24.252	0.902	0.982	36.5	6.107	5.056	17.555	0.763	0.94	41.584	5.434	4.113	1.775	0.806	0.934	124.225	1.955	1.155	17.555	0.76	0.94	41.584	5.434	4.113	3191.51	0.556	0.173	2862.47	0.499	0.152	2360.26	0.568	0.102	211.881	0.504	0.049	2360.26	0.568	0.102	NA	NA	NA	NA	NA	NA	NA	NA	NA	NA	NA	2360.26	17.555	1.13911	0.887838	0.546649	0.0521401	NA	NA
11	b	sans	E1S	R	sans	140	7	1	none	7	6	3	60	36.774	0.896	0.984	170.021	7.484	6.256	18.974	0.191	0.65	170.884	5.724	4.22	5.395	0.869	0.967	82.276	3.125	2.199	18.974	0.191	0.65	170.884	5.724	4.22	5467.07	0.628	0.17	5083.94	0.584	0.195	2798.42	0.623	0.138	783.748	0.614	0.107	2798.42	0.623	0.138	NA	NA	NA	NA	NA	NA	NA	NA	NA	NA	NA	2798.42	18.974	1.06683	0.984988	0.334307	0.134979	NA	NA
11	b	sans	E1S	R	sans	140	7	1	none	7	6	3	61	26.187	0.919	0.985	178.38	5.841	5.708	10.803	0.172	0.528	153.8	3.965	3.47	0	0	0	0	0	0	0	0	0	0	0	0	3814.62	0.615	0.171	3286.1	0.53	0.158	1431.55	0.56	0.11	0	0	0	0	0	0	NA	NA	NA	NA	NA	NA	NA	NA	NA	NA	NA	1431.55	10.803	1.056	NA	0.30251	NA	NA	NA
11	b	sans	E1S	R	sans	140	7	1	none	7	6	3	62	27.416	0.915	0.985	63.487	6.144	5.682	11.56	0.128	0.528	55.97	4.166	3.533	0	0	0	0	0	0	0	0	0	0	0	0	3621.57	0.558	0.168	3657.38	0.564	0.175	1603.44	0.586	0.123	0	0	0	0	0	0	NA	NA	NA	NA	NA	NA	NA	NA	NA	NA	NA	1603.44	11.56	1.03975	NA	0.254762	NA	NA	NA
11	b	sans	E1S	R	sans	140	7	1	none	7	6	3	63	27.915	0.917	0.983	81.244	5.986	5.937	10.339	0.099	0.471	93.082	3.756	3.505	0.646	0.931	0.942	26.489	1.043	0.789	10.605	0.101	0.483	98.826	3.827	3.528	4508.02	0.682	0.19	3395.88	0.514	0.163	1350.8	0.552	0.122	101	0.66	0.05	1393.81	0.555	0.123	NA	NA	NA	NA	NA	NA	NA	NA	NA	NA	NA	1393.81	10.605	1.08038	1.19667	0.374127	0.315481	NA	NA
11	b	sans	E1S	R	sans	140	7	1	none	7	6	3	64	30.695	0.909	0.983	129.975	6.415	6.092	13.338	0.111	0.543	109.647	4.304	3.946	1.141	0.941	0.968	118.594	1.295	1.121	13.338	0.111	0.543	109.647	4.304	3.946	4466.01	0.615	0.192	3599.89	0.496	0.196	1650.18	0.523	0.167	171.705	0.636	0.072	1650.18	0.523	0.167	NA	NA	NA	NA	NA	NA	NA	NA	NA	NA	NA	1650.18	13.338	1.05492	1.21635	0.299317	0.332255	NA	NA
11	b	sans	E1S	R	sans	140	7	1	none	7	6	3	65	23.711	0.912	0.984	25.287	5.795	5.209	8.547	0.107	0.457	16.561	3.489	3.119	0	0	0	0	0	0	0	0	0	0	0	0	3428.67	0.611	0.186	2006.81	0.358	0.137	741.993	0.367	0.078	0	0	0	0	0	0	NA	NA	NA	NA	NA	NA	NA	NA	NA	NA	NA	741.993	8.547	1.02572	NA	0.213564	NA	NA	NA
11	b	sans	E1S	R	sans	140	7	1	none	7	6	3	66	33.162	0.901	0.983	25.076	6.813	6.198	21.146	0.333	0.814	31.341	5.829	4.619	4.398	0.453	0.523	21.648	4.674	1.198	21.159	0.335	0.815	31.288	5.832	4.619	5075.38	0.647	0.185	4481.98	0.571	0.184	3258.2	0.651	0.133	724.694	0.696	0.109	3260.44	0.651	0.133	NA	NA	NA	NA	NA	NA	NA	NA	NA	NA	NA	3260.44	21.159	1.14012	1.06942	0.549621	0.206976	NA	NA
11	b	sans	E1S	R	sans	140	7	1	none	7	6	3	67	23.685	0.899	0.98	51.587	5.638	5.349	12.7	0.236	0.709	51.749	4.406	3.67	3.591	0.834	0.95	6.786	2.471	1.85	12.7	0.235	0.709	51.749	4.406	3.67	3149.86	0.562	0.182	2410.94	0.43	0.181	1459.8	0.486	0.146	507.487	0.597	0.084	1459.8	0.486	0.146	NA	NA	NA	NA	NA	NA	NA	NA	NA	NA	NA	1459.8	12.7	1.12921	1.22948	0.517559	0.343454	NA	NA
11	b	sans	E1S	R	sans	140	7	1	none	7	6	3	68	29.752	0.914	0.983	174.259	6.214	6.096	12.176	0.098	0.517	153.601	4.096	3.785	0	0	0	0	0	0	0	0	0	0	0	0	4335.86	0.616	0.188	3726.32	0.529	0.175	1655.66	0.574	0.126	0	0	0	0	0	0	NA	NA	NA	NA	NA	NA	NA	NA	NA	NA	NA	1655.66	12.176	1.08568	NA	0.38968	NA	NA	NA
11	b	sans	E1S	R	sans	140	7	1	none	7	6	3	69	24.957	0.916	0.984	136.076	6.058	5.245	10.313	0.139	0.529	144.28	3.892	3.374	0	0	0	0	0	0	0	0	0	0	0	0	3648.93	0.618	0.166	3558.03	0.602	0.169	1570.73	0.643	0.121	0	0	0	0	0	0	NA	NA	NA	NA	NA	NA	NA	NA	NA	NA	NA	1570.73	10.313	1.06832	NA	0.338676	NA	NA	NA
11	b	sans	E1S	R	sans	140	7	1	none	7	6	3	7	22.777	0.917	0.983	164.082	5.457	5.315	9.422	0.175	0.591	36.577	3.609	3.324	4.736	0.782	0.904	48.757	2.922	2.064	12.016	0.336	0.753	38.036	4.088	3.743	2834.5	0.526	0.21	2416.34	0.448	0.145	1189.58	0.533	0.103	585.84	0.523	0.096	1495.39	0.526	0.098	NA	NA	NA	NA	NA	NA	NA	NA	NA	NA	NA	1495.39	12.016	1.1731	0.97975	0.646482	0.130512	NA	NA
11	b	sans	E1S	R	sans	140	7	1	none	7	6	3	70	26.136	0.891	0.982	163.268	6.371	5.223	10.732	0.103	0.519	165.737	4.22	3.238	1.2	0.93	0.953	70.809	1.398	1.093	11.369	0.12	0.55	166.236	4.414	3.28	3821.84	0.618	0.161	3276.8	0.53	0.188	1367.39	0.538	0.159	127.078	0.447	0.036	1434.5	0.533	0.156	NA	NA	NA	NA	NA	NA	NA	NA	NA	NA	NA	1434.5	11.369	1.00639	0.831147	0.156767	0.00379976	NA	NA
11	b	sans	E1S	R	sans	140	7	1	none	7	6	3	71	28.003	0.914	0.985	49.489	6.079	5.865	11.644	0.11	0.546	157.944	4.09	3.625	1.606	0.873	0.961	16.389	1.549	1.32	12.253	0.137	0.574	154.368	4.22	3.697	4077.78	0.615	0.181	3644.17	0.55	0.173	1705.73	0.619	0.123	270.336	0.711	0.057	1810.15	0.624	0.123	NA	NA	NA	NA	NA	NA	NA	NA	NA	NA	NA	1810.15	12.253	1.13522	1.14908	0.535207	0.2749	NA	NA
11	b	sans	E1S	R	sans	140	7	1	none	7	6	3	72	29.093	0.907	0.982	156.04	6.421	5.769	13.748	0.179	0.605	175.878	4.655	3.761	2.007	0.894	0.966	103.845	1.796	1.423	13.748	0.178	0.605	175.878	4.655	3.761	4157.69	0.604	0.175	3296.6	0.479	0.154	1741.09	0.535	0.153	345.398	0.727	0.108	1741.09	0.535	0.153	NA	NA	NA	NA	NA	NA	NA	NA	NA	NA	NA	1741.09	13.748	1.11764	1.35891	0.483582	0.45382	NA	NA
11	b	sans	E1S	R	sans	140	7	1	none	7	6	3	73	30.036	0.902	0.982	8.104	6.485	5.897	11.293	0.113	0.488	33.981	3.827	3.757	0	0	0	0	0	0	0	0	0	0	0	0	4034.16	0.567	0.182	4183.28	0.588	0.179	1772.12	0.663	0.143	0	0	0	0	0	0	NA	NA	NA	NA	NA	NA	NA	NA	NA	NA	NA	1772.12	11.293	1.1267	NA	0.510189	NA	NA	NA
11	b	sans	E1S	R	sans	140	7	1	none	7	6	3	74	30.133	0.914	0.984	110.505	6.242	6.147	13.799	0.116	0.567	80.128	4.239	4.144	0	0	0	0	0	0	0	0	0	0	0	0	3806.77	0.534	0.168	3895.35	0.546	0.176	2027.59	0.621	0.151	0	0	0	0	0	0	NA	NA	NA	NA	NA	NA	NA	NA	NA	NA	NA	2027.59	13.799	1.13665	NA	0.539429	NA	NA	NA
11	b	sans	E1S	R	sans	140	7	1	none	7	6	3	75	30.348	0.897	0.983	85.504	6.58	5.873	11.695	0.112	0.514	91.223	4.12	3.614	0	0	0	0	0	0	0	0	0	0	0	0	4222.41	0.588	0.175	4026.9	0.561	0.177	1769.33	0.639	0.136	0	0	0	0	0	0	NA	NA	NA	NA	NA	NA	NA	NA	NA	NA	NA	1769.33	11.695	1.14017	NA	0.549742	NA	NA	NA
11	b	sans	E1S	R	sans	140	7	1	none	7	6	3	76	28.324	0.891	0.982	174.537	6.807	5.298	10.043	0.111	0.453	166.68	4.413	2.898	0	0	0	0	0	0	0	0	0	0	0	0	3565.65	0.532	0.208	2328.41	0.347	0.134	875.839	0.368	0.078	0	0	0	0	0	0	NA	NA	NA	NA	NA	NA	NA	NA	NA	NA	NA	875.839	10.043	1.06085	NA	0.316755	NA	NA	NA
11	b	sans	E1S	R	sans	140	7	1	none	7	6	3	77	30.965	0.907	0.983	155.493	6.409	6.152	15.51	0.121	0.628	114.7	4.454	4.434	1.517	0.944	0.969	11.059	1.481	1.304	15.51	0.121	0.628	114.7	4.454	4.434	4475.31	0.611	0.175	4317.78	0.589	0.187	2428.05	0.661	0.146	267.477	0.745	0.042	2428.05	0.661	0.146	NA	NA	NA	NA	NA	NA	NA	NA	NA	NA	NA	2428.05	15.51	1.12268	1.1263	0.498385	0.255475	NA	NA
11	b	sans	E1S	R	sans	140	7	1	none	7	6	3	78	37.205	0.902	0.985	121.871	7.285	6.503	17.69	0.125	0.608	119.811	5.317	4.236	4.369	0.833	0.956	30.852	2.715	2.049	17.69	0.125	0.608	119.811	5.317	4.236	5187.85	0.589	0.157	4503.02	0.511	0.145	2352.02	0.562	0.111	576.561	0.558	0.075	2352.02	0.562	0.111	NA	NA	NA	NA	NA	NA	NA	NA	NA	NA	NA	2352.02	17.69	1.09852	0.992546	0.427419	0.141423	NA	NA
11	b	sans	E1S	R	sans	140	7	1	none	7	6	3	79	33.787	0.887	0.981	3.838	7.104	6.056	18.037	0.157	0.667	178.365	5.426	4.232	12.76	0.657	0.872	149.893	4.698	3.458	21.231	0.252	0.785	168.404	5.687	4.753	4943.1	0.618	0.173	4430.41	0.554	0.191	2700.3	0.633	0.162	1941.78	0.643	0.125	3098.76	0.617	0.157	NA	NA	NA	NA	NA	NA	NA	NA	NA	NA	NA	3098.76	21.231	1.11307	1.01649	0.470153	0.161837	NA	NA
11	b	sans	E1S	R	sans	140	7	1	none	7	6	3	8	22.431	0.882	0.974	46.92	5.758	4.96	10.647	0.13	0.663	22.934	4.077	3.325	0	0	0	0	0	0	0	0	0	0	0	0	3274.85	0.617	0.167	2890.68	0.544	0.177	1584.72	0.629	0.14	0	0	0	0	0	0	NA	NA	NA	NA	NA	NA	NA	NA	NA	NA	NA	1584.72	10.647	1.15498	NA	0.593248	NA	NA	NA
11	b	sans	E1S	R	sans	140	7	1	none	7	6	3	80	29.571	0.917	0.984	43.493	6.246	6.028	10.85	0.115	0.468	5.489	3.884	3.557	0	0	0	0	0	0	0	0	0	0	0	0	4029.95	0.576	0.165	4232.19	0.605	0.173	1669.18	0.65	0.13	0	0	0	0	0	0	NA	NA	NA	NA	NA	NA	NA	NA	NA	NA	NA	1669.18	10.85	1.07491	NA	0.358062	NA	NA	NA
11	b	sans	E1S	R	sans	140	7	1	none	7	6	3	81	32.19	0.895	0.98	173.885	6.542	6.265	13.651	0.082	0.535	134.798	4.402	3.948	0	0	0	0	0	0	0	0	0	0	0	0	4761.41	0.625	0.167	4043.68	0.531	0.17	1942.01	0.601	0.117	0	0	0	0	0	0	NA	NA	NA	NA	NA	NA	NA	NA	NA	NA	NA	1942.01	13.651	1.13248	NA	0.527168	NA	NA	NA
11	b	sans	E1S	R	sans	140	7	1	none	7	6	3	82	22.308	0.92	0.984	86.482	5.435	5.226	8.243	0.166	0.484	103.528	3.342	3.14	0	0	0	0	0	0	0	0	0	0	0	0	3051.66	0.578	0.185	2348.62	0.445	0.16	1012.22	0.519	0.12	0	0	0	0	0	0	NA	NA	NA	NA	NA	NA	NA	NA	NA	NA	NA	1012.22	8.243	1.16637	NA	0.626732	NA	NA	NA
11	b	sans	E1S	R	sans	140	7	1	none	7	6	3	83	22.57	0.915	0.982	158.163	5.613	5.12	15.493	0.513	0.879	0.838	4.607	4.282	0	0	0	0	0	0	0	0	0	0	0	0	2986.27	0.559	0.172	3155.37	0.591	0.189	2476.51	0.675	0.137	0	0	0	0	0	0	NA	NA	NA	NA	NA	NA	NA	NA	NA	NA	NA	2476.51	15.493	1.14336	NA	0.559139	NA	NA	NA
11	b	sans	E1S	R	sans	140	7	1	none	7	6	3	84	25.62	0.917	0.981	165.22	5.806	5.618	11.986	0.103	0.575	155.356	4.01	3.805	0	0	0	0	0	0	0	0	0	0	0	0	3775.55	0.623	0.177	2841.77	0.469	0.159	1471.68	0.519	0.136	0	0	0	0	0	0	NA	NA	NA	NA	NA	NA	NA	NA	NA	NA	NA	1471.68	11.986	1.10695	NA	0.45218	NA	NA	NA
11	b	sans	E1S	R	sans	140	7	1	none	7	6	3	85	27.944	0.902	0.983	119.247	6.373	5.583	10.178	0.122	0.462	122.35	4.189	3.093	0	0	0	0	0	0	0	0	0	0	0	0	4133.97	0.625	0.199	3673.7	0.555	0.162	1477.63	0.613	0.126	0	0	0	0	0	0	NA	NA	NA	NA	NA	NA	NA	NA	NA	NA	NA	1477.63	10.178	1.1043	NA	0.444393	NA	NA	NA
11	b	sans	E1S	R	sans	140	7	1	none	7	6	3	86	25.633	0.909	0.982	115.403	5.889	5.542	8.729	0.088	0.457	71.05	3.352	3.316	0	0	0	0	0	0	0	0	0	0	0	0	3747.96	0.618	0.181	3611.9	0.595	0.196	1428.14	0.691	0.15	0	0	0	0	0	0	NA	NA	NA	NA	NA	NA	NA	NA	NA	NA	NA	1428.14	8.729	1.1611	NA	0.611239	NA	NA	NA
11	b	sans	E1S	R	sans	140	7	1	none	7	6	3	87	25.764	0.91	0.983	2.101	5.975	5.49	11.538	0.117	0.568	5.879	4.119	3.567	2.252	0.486	0.441	173.495	3.628	0.79	11.864	0.132	0.583	3.674	4.252	3.552	4123.1	0.676	0.179	3360.78	0.551	0.166	1670.23	0.612	0.119	305.934	0.574	0.092	1705.66	0.607	0.12	NA	NA	NA	NA	NA	NA	NA	NA	NA	NA	NA	1705.66	11.864	1.10214	0.938458	0.438028	0.0953026	NA	NA
11	b	sans	E1S	R	sans	140	7	1	none	7	6	3	88	27.754	0.906	0.983	111.299	6.234	5.669	12.248	0.162	0.559	70.531	4.08	3.822	0	0	0	0	0	0	0	0	0	0	0	0	3527.21	0.537	0.171	3218.98	0.49	0.164	1593.88	0.55	0.118	0	0	0	0	0	0	NA	NA	NA	NA	NA	NA	NA	NA	NA	NA	NA	1593.88	12.248	1.12202	NA	0.496425	NA	NA	NA
11	b	sans	E1S	R	sans	140	7	1	none	7	6	3	89	29.017	0.913	0.982	107.285	6.222	5.938	9.008	0.139	0.499	166.908	3.855	2.975	0	0	0	0	0	0	0	0	0	0	0	0	2797.73	0.407	0.246	3942.58	0.574	0.177	1366.99	0.641	0.129	0	0	0	0	0	0	NA	NA	NA	NA	NA	NA	NA	NA	NA	NA	NA	1366.99	9.008	1.11689	NA	0.481359	NA	NA	NA
11	b	sans	E1S	R	sans	140	7	1	none	7	6	3	9	23.504	0.91	0.982	165.878	5.606	5.338	9.042	0.153	0.516	156.045	3.57	3.225	0	0	0	0	0	0	0	0	0	0	0	0	3180.7	0.572	0.18	2995.17	0.538	0.171	1259.33	0.588	0.115	0	0	0	0	0	0	NA	NA	NA	NA	NA	NA	NA	NA	NA	NA	NA	1259.33	9.042	1.09294	NA	0.41101	NA	NA	NA
11	b	sans	E1S	R	sans	140	7	1	none	7	6	3	90	27.458	0.91	0.983	100.408	6.01	5.817	11.961	0.111	0.555	121.891	4.083	3.73	0	0	0	0	0	0	0	0	0	0	0	0	4148.1	0.638	0.185	3601	0.554	0.169	1724.13	0.609	0.121	0	0	0	0	0	0	NA	NA	NA	NA	NA	NA	NA	NA	NA	NA	NA	1724.13	11.961	1.09913	NA	0.429189	NA	NA	NA
11	b	sans	E1S	R	sans	140	7	1	none	7	6	3	91	31.954	0.904	0.983	167.941	6.513	6.247	10.613	0.087	0.423	154.917	3.779	3.576	0	0	0	0	0	0	0	0	0	0	0	0	4435.23	0.586	0.194	3908.92	0.517	0.163	1408.98	0.561	0.13	0	0	0	0	0	0	NA	NA	NA	NA	NA	NA	NA	NA	NA	NA	NA	1408.98	10.613	1.08526	NA	0.388467	NA	NA	NA
11	b	sans	E1S	R	sans	140	7	1	none	7	6	3	92	26.482	0.913	0.984	81.207	6.068	5.557	9.92	0.145	0.491	115.31	3.657	3.454	0	0	0	0	0	0	0	0	0	0	0	0	3550.57	0.566	0.173	3293.68	0.525	0.165	1373.64	0.585	0.129	0	0	0	0	0	0	NA	NA	NA	NA	NA	NA	NA	NA	NA	NA	NA	1373.64	9.92	1.11335	NA	0.470959	NA	NA	NA
11	b	sans	E1S	R	sans	140	7	1	none	7	6	3	93	23.702	0.908	0.981	173.849	5.635	5.355	8.67	0.131	0.473	5.701	3.617	3.052	0	0	0	0	0	0	0	0	0	0	0	0	3255.05	0.58	0.195	3218.76	0.574	0.165	1328.39	0.647	0.105	0	0	0	0	0	0	NA	NA	NA	NA	NA	NA	NA	NA	NA	NA	NA	1328.39	8.67	1.12824	NA	0.514721	NA	NA	NA
11	b	sans	E1S	R	sans	140	7	1	none	7	6	3	94	32.186	0.904	0.983	1.754	6.645	6.167	21.34	0.413	0.849	42.605	5.481	4.957	0	0	0	0	0	0	0	0	0	0	0	0	4539.66	0.596	0.169	4188.67	0.55	0.171	3158.21	0.625	0.111	0	0	0	0	0	0	NA	NA	NA	NA	NA	NA	NA	NA	NA	NA	NA	3158.21	21.34	1.1372	NA	0.541035	NA	NA	NA
11	b	sans	E1S	R	sans	140	7	1	none	7	6	3	95	27.424	0.896	0.982	16.021	6.457	5.408	19.076	0.687	0.922	13.27	5.716	4.249	2.56	0.815	0.937	115.75	2.215	1.472	19.076	0.687	0.922	13.27	5.716	4.249	3862.63	0.595	0.185	3898.42	0.601	0.195	2998.27	0.664	0.152	367.011	0.606	0.115	2998.27	0.664	0.152	NA	NA	NA	NA	NA	NA	NA	NA	NA	NA	NA	2998.27	19.076	1.10567	0.912128	0.448408	0.0728514	NA	NA
11	b	sans	E1S	R	sans	140	7	1	none	7	6	3	96	31.113	0.894	0.981	140.461	6.767	5.854	13.081	0.108	0.542	160.434	4.35	3.829	1.829	0.872	0.95	112.207	1.809	1.287	13.807	0.134	0.573	160.142	4.483	3.921	4530.28	0.615	0.178	4488.18	0.609	0.169	1973.76	0.638	0.11	294.485	0.68	0.072	2095.43	0.641	0.109	NA	NA	NA	NA	NA	NA	NA	NA	NA	NA	NA	2095.43	13.807	1.05207	1.06708	0.290965	0.204975	NA	NA
11	b	sans	E1S	R	sans	140	7	1	none	7	6	3	97	31.147	0.9	0.981	128.363	6.798	5.834	11.703	0.127	0.486	113.358	4.194	3.553	0	0	0	0	0	0	0	0	0	0	0	0	4638.04	0.629	0.178	2787.59	0.378	0.143	1110.71	0.401	0.099	0	0	0	0	0	0	NA	NA	NA	NA	NA	NA	NA	NA	NA	NA	NA	1110.71	11.703	1.06045	NA	0.315568	NA	NA	NA
11	b	sans	E1S	R	sans	140	7	1	none	7	6	3	98	27.61	0.906	0.982	130.852	6.158	5.709	12.274	0.12	0.569	155.665	4.073	3.837	0	0	0	0	0	0	0	0	0	0	0	0	3883.51	0.594	0.176	2787.84	0.427	0.148	1340.54	0.461	0.104	0	0	0	0	0	0	NA	NA	NA	NA	NA	NA	NA	NA	NA	NA	NA	1340.54	12.274	1.08167	NA	0.377898	NA	NA	NA
11	b	sans	E1S	R	sans	140	7	1	none	7	6	3	99	45.161	0.902	0.984	129.536	7.722	7.447	21.535	0.114	0.602	80.231	5.548	4.943	5.142	0.877	0.964	9.086	2.831	2.313	21.535	0.114	0.602	80.231	5.548	4.943	6576.38	0.615	0.164	5602.74	0.524	0.179	3008.99	0.59	0.147	775.243	0.637	0.086	3008.99	0.59	0.147	NA	NA	NA	NA	NA	NA	NA	NA	NA	NA	NA	3008.99	21.535	1.12626	1.07902	0.508903	0.215158	NA	NA
11	b	sans	E1S	R	sans	140	7	1	none	7	7	3	0	36.221	0.914	0.985	117.931	6.915	6.669	15.721	0.124	0.539	79.564	4.62	4.333	0	0	0	0	0	0	0	0	0	0	0	0	5319.71	0.621	0.173	3727.72	0.435	0.128	1807.72	0.486	0.098	0	0	0	0	0	0	NA	NA	NA	NA	NA	NA	NA	NA	NA	NA	NA	1807.72	15.721	1.1173	NA	0.482559	NA	NA	NA
11	b	sans	E1S	R	sans	140	7	1	none	7	7	3	1	34.738	0.914	0.985	140.43	7.023	6.298	15.992	0.095	0.565	143.719	4.868	4.183	0	0	0	0	0	0	0	0	0	0	0	0	5566.43	0.677	0.168	4791.18	0.583	0.179	2368.53	0.626	0.123	0	0	0	0	0	0	NA	NA	NA	NA	NA	NA	NA	NA	NA	NA	NA	2368.53	15.992	1.07384	NA	0.354895	NA	NA	NA
11	b	sans	E1S	R	sans	140	7	1	none	7	7	3	10	33.783	0.892	0.982	29.588	6.867	6.264	14.58	0.1	0.541	16.399	4.394	4.225	0	0	0	0	0	0	0	0	0	0	0	0	5132.49	0.642	0.17	4679.18	0.585	0.181	2181.18	0.632	0.135	0	0	0	0	0	0	NA	NA	NA	NA	NA	NA	NA	NA	NA	NA	NA	2181.18	14.58	1.0801	NA	0.373288	NA	NA	NA
11	b	sans	E1S	R	sans	140	7	1	none	7	7	3	100	30.779	0.912	0.984	38.109	6.572	5.963	10.698	0.111	0.484	32.856	3.726	3.656	0	0	0	0	0	0	0	0	0	0	0	0	3874.4	0.532	0.187	4191.3	0.575	0.169	1761.82	0.696	0.109	0	0	0	0	0	0	NA	NA	NA	NA	NA	NA	NA	NA	NA	NA	NA	1761.82	10.698	1.20939	NA	0.753085	NA	NA	NA
11	b	sans	E1S	R	sans	140	7	1	none	7	7	3	101	27.378	0.907	0.982	162.443	6.073	5.74	11.724	0.134	0.568	5.963	4.252	3.51	0	0	0	0	0	0	0	0	0	0	0	0	3761.4	0.58	0.184	4017.37	0.62	0.182	1907	0.687	0.12	0	0	0	0	0	0	NA	NA	NA	NA	NA	NA	NA	NA	NA	NA	NA	1907	11.724	1.10849	NA	0.456706	NA	NA	NA
11	b	sans	E1S	R	sans	140	7	1	none	7	7	3	102	28.713	0.909	0.983	145.947	6.163	5.932	10.334	0.13	0.442	42.091	3.829	3.437	0	0	0	0	0	0	0	0	0	0	0	0	3580.85	0.527	0.149	4184.67	0.616	0.18	1620.76	0.663	0.132	0	0	0	0	0	0	NA	NA	NA	NA	NA	NA	NA	NA	NA	NA	NA	1620.76	10.334	1.07613	NA	0.361645	NA	NA	NA
11	b	sans	E1S	R	sans	140	7	1	none	7	7	3	103	24.091	0.912	0.983	148.691	5.792	5.296	15.561	0.455	0.842	145.589	4.886	4.055	0	0	0	0	0	0	0	0	0	0	0	0	3568.93	0.626	0.185	3109.18	0.545	0.176	2282.91	0.62	0.131	0	0	0	0	0	0	NA	NA	NA	NA	NA	NA	NA	NA	NA	NA	NA	2282.91	15.561	1.13674	NA	0.539671	NA	NA	NA
11	b	sans	E1S	R	sans	140	7	1	none	7	7	3	104	37.822	0.912	0.984	171.67	7.228	6.662	15.151	0.081	0.497	146.007	4.529	4.259	0	0	0	0	0	0	0	0	0	0	0	0	5850.11	0.653	0.172	5374.72	0.6	0.17	2373.46	0.662	0.117	0	0	0	0	0	0	NA	NA	NA	NA	NA	NA	NA	NA	NA	NA	NA	2373.46	15.151	1.10238	NA	0.43873	NA	NA	NA
11	b	sans	E1S	R	sans	140	7	1	none	7	7	3	105	23.512	0.905	0.982	168.626	5.983	5.004	10.229	0.158	0.611	174.242	4.049	3.217	0	0	0	0	0	0	0	0	0	0	0	0	3332.68	0.599	0.212	2393.13	0.43	0.157	1166.35	0.482	0.14	0	0	0	0	0	0	NA	NA	NA	NA	NA	NA	NA	NA	NA	NA	NA	1166.35	10.229	1.12026	NA	0.49127	NA	NA	NA
11	b	sans	E1S	R	sans	140	7	1	none	7	7	3	106	40.214	0.906	0.983	86.91	7.378	6.94	15.345	0.101	0.494	90.54	4.763	4.102	0	0	0	0	0	0	0	0	0	0	0	0	5593.59	0.588	0.171	4780.71	0.502	0.151	2015.71	0.555	0.1	0	0	0	0	0	0	NA	NA	NA	NA	NA	NA	NA	NA	NA	NA	NA	2015.71	15.345	1.10496	NA	0.446324	NA	NA	NA
11	b	sans	E1S	R	sans	140	7	1	none	7	7	3	107	24.036	0.916	0.985	137.343	5.732	5.339	17.618	0.822	0.945	139.777	5.089	4.408	0	0	0	0	0	0	0	0	0	0	0	0	3325.28	0.585	0.156	2568.36	0.451	0.159	2161.34	0.518	0.12	0	0	0	0	0	0	NA	NA	NA	NA	NA	NA	NA	NA	NA	NA	NA	2161.34	17.618	1.14808	NA	0.573004	NA	NA	NA
11	b	sans	E1S	R	sans	140	7	1	none	7	7	3	108	26.026	0.908	0.982	51.409	5.8	5.713	16.385	0.397	0.836	141.471	4.767	4.376	0	0	0	0	0	0	0	0	0	0	0	0	3632.99	0.59	0.196	3662.31	0.595	0.186	2542.06	0.656	0.137	0	0	0	0	0	0	NA	NA	NA	NA	NA	NA	NA	NA	NA	NA	NA	2542.06	16.385	1.10253	NA	0.439198	NA	NA	NA
11	b	sans	E1S	R	sans	140	7	1	none	7	7	3	109	24.843	0.902	0.977	73.498	5.805	5.449	8.382	0.169	0.486	145.891	3.541	3.014	0	0	0	0	0	0	0	0	0	0	0	0	3393.65	0.577	0.202	2331.83	0.397	0.153	891.546	0.449	0.136	0	0	0	0	0	0	NA	NA	NA	NA	NA	NA	NA	NA	NA	NA	NA	891.546	8.382	1.13319	NA	0.529257	NA	NA	NA
11	b	sans	E1S	R	sans	140	7	1	none	7	7	3	11	31.772	0.9	0.981	49.178	6.547	6.179	17.103	0.214	0.704	132.14	4.923	4.423	0	0	0	0	0	0	0	0	0	0	0	0	4722.88	0.628	0.18	4274.5	0.568	0.186	2618.41	0.647	0.154	0	0	0	0	0	0	NA	NA	NA	NA	NA	NA	NA	NA	NA	NA	NA	2618.41	17.103	1.13796	NA	0.543253	NA	NA	NA
11	b	sans	E1S	R	sans	140	7	1	none	7	7	3	110	25.109	0.911	0.983	76.873	5.918	5.402	10.778	0.141	0.564	68.788	3.999	3.431	0	0	0	0	0	0	0	0	0	0	0	0	3596.2	0.605	0.172	3533.05	0.594	0.181	1740.97	0.682	0.119	0	0	0	0	0	0	NA	NA	NA	NA	NA	NA	NA	NA	NA	NA	NA	1740.97	10.778	1.14798	NA	0.572694	NA	NA	NA
11	b	sans	E1S	R	sans	140	7	1	none	7	7	3	111	25.354	0.908	0.984	69.691	6.072	5.317	11.124	0.174	0.612	69.27	4.261	3.324	0	0	0	0	0	0	0	0	0	0	0	0	3703.21	0.617	0.184	3757.56	0.626	0.168	1874.54	0.712	0.103	0	0	0	0	0	0	NA	NA	NA	NA	NA	NA	NA	NA	NA	NA	NA	1874.54	11.124	1.13704	NA	0.540548	NA	NA	NA
11	b	sans	E1S	R	sans	140	7	1	none	7	7	3	112	24.539	0.916	0.978	115.895	5.655	5.525	10.174	0.155	0.558	144.929	3.857	3.359	0	0	0	0	0	0	0	0	0	0	0	0	3627.33	0.625	0.198	2848.92	0.491	0.155	1357.16	0.564	0.114	0	0	0	0	0	0	NA	NA	NA	NA	NA	NA	NA	NA	NA	NA	NA	1357.16	10.174	1.14899	NA	0.575669	NA	NA	NA
11	b	sans	E1S	R	sans	140	7	1	none	7	7	3	113	30.534	0.909	0.983	59.302	6.574	5.914	12.738	0.123	0.546	78.01	4.207	3.856	0	0	0	0	0	0	0	0	0	0	0	0	4355.5	0.603	0.196	3212.64	0.445	0.157	1508.27	0.5	0.104	0	0	0	0	0	0	NA	NA	NA	NA	NA	NA	NA	NA	NA	NA	NA	1508.27	12.738	1.12538	NA	0.506323	NA	NA	NA
11	b	sans	E1S	R	sans	140	7	1	none	7	7	3	114	38.845	0.891	0.983	74.127	7.347	6.732	17.356	0.102	0.57	84.4	4.949	4.465	5.201	0.714	0.921	34.847	3.7	1.79	18.645	0.131	0.612	86.992	5.233	4.536	5913.08	0.643	0.18	5541.62	0.603	0.184	2796.64	0.681	0.134	935.98	0.76	0.11	2996.87	0.679	0.13	NA	NA	NA	NA	NA	NA	NA	NA	NA	NA	NA	2996.87	18.645	1.12669	1.11684	0.51015	0.247411	NA	NA
11	b	sans	E1S	R	sans	140	7	1	none	7	7	3	115	33.779	0.91	0.985	59.742	6.676	6.442	13.338	0.136	0.491	116.822	4.496	3.778	0	0	0	0	0	0	0	0	0	0	0	0	5218.62	0.653	0.179	4320.01	0.54	0.16	1839.86	0.583	0.117	0	0	0	0	0	0	NA	NA	NA	NA	NA	NA	NA	NA	NA	NA	NA	1839.86	13.338	1.07859	NA	0.368859	NA	NA	NA
11	b	sans	E1S	R	sans	140	7	1	none	7	7	3	12	35.072	0.917	0.986	27.674	6.886	6.485	15.92	0.144	0.609	123.046	4.583	4.423	2.522	0.867	0.956	95.783	2.007	1.6	15.92	0.144	0.609	123.046	4.583	4.423	5041.45	0.607	0.171	4919.09	0.593	0.177	2572.36	0.683	0.123	480.785	0.805	0.066	2572.36	0.683	0.123	NA	NA	NA	NA	NA	NA	NA	NA	NA	NA	NA	2572.36	15.92	1.15203	1.17982	0.584603	0.301111	NA	NA
11	b	sans	E1S	R	sans	140	7	1	none	7	7	3	13	27.653	0.893	0.977	56.288	6.06	5.81	11.686	0.159	0.6	164.098	4.137	3.597	2.362	0.648	0.875	50.492	2.617	1.149	12.075	0.177	0.62	160.508	4.179	3.679	3889.76	0.594	0.18	3696.26	0.565	0.146	1766.47	0.639	0.096	381.784	0.683	0.067	1827.26	0.639	0.095	NA	NA	NA	NA	NA	NA	NA	NA	NA	NA	NA	1827.26	12.075	1.13212	1.06929	0.526112	0.206865	NA	NA
11	b	sans	E1S	R	sans	140	7	1	none	7	7	3	14	27.746	0.896	0.98	22.776	6.111	5.781	10.203	0.169	0.498	131.878	3.785	3.432	0	0	0	0	0	0	0	0	0	0	0	0	3208.93	0.489	0.179	3354.17	0.511	0.176	1438.22	0.596	0.123	0	0	0	0	0	0	NA	NA	NA	NA	NA	NA	NA	NA	NA	NA	NA	1438.22	10.203	1.16604	NA	0.625749	NA	NA	NA
11	b	sans	E1S	R	sans	140	7	1	none	7	7	3	15	37.75	0.9	0.985	87.705	7.286	6.597	14.441	0.112	0.506	70.066	4.773	3.852	0	0	0	0	0	0	0	0	0	0	0	0	5656.8	0.633	0.172	5555.03	0.622	0.168	2485.53	0.727	0.094	0	0	0	0	0	0	NA	NA	NA	NA	NA	NA	NA	NA	NA	NA	NA	2485.53	14.441	1.16964	NA	0.636329	NA	NA	NA
11	b	sans	E1S	R	sans	140	7	1	none	7	7	3	16	25.764	0.918	0.984	44.011	5.87	5.588	10.719	0.103	0.512	29.586	3.859	3.537	0	0	0	0	0	0	0	0	0	0	0	0	3734.84	0.612	0.167	3375.99	0.554	0.172	1546.67	0.61	0.138	0	0	0	0	0	0	NA	NA	NA	NA	NA	NA	NA	NA	NA	NA	NA	1546.67	10.719	1.10118	NA	0.435211	NA	NA	NA
11	b	sans	E1S	R	sans	140	7	1	none	7	7	3	17	34.4	0.91	0.984	133.208	6.892	6.356	15.81	0.16	0.585	114.844	4.917	4.094	3.397	0.813	0.948	163.787	2.449	1.766	15.81	0.16	0.585	114.844	4.917	4.094	4769.81	0.586	0.171	4969.47	0.61	0.161	2565.7	0.686	0.096	543.771	0.676	0.072	2565.7	0.686	0.096	NA	NA	NA	NA	NA	NA	NA	NA	NA	NA	NA	2565.7	15.81	1.12337	0.986383	0.500407	0.136168	NA	NA
11	b	sans	E1S	R	sans	140	7	1	none	7	7	3	18	25.223	0.909	0.983	86.307	6.013	5.341	10.022	0.151	0.611	93.573	4.005	3.186	0	0	0	0	0	0	0	0	0	0	0	0	3054.93	0.512	0.193	2947.71	0.494	0.138	1353.12	0.57	0.076	0	0	0	0	0	0	NA	NA	NA	NA	NA	NA	NA	NA	NA	NA	NA	1353.12	10.022	1.1553	NA	0.594194	NA	NA	NA
11	b	sans	E1S	R	sans	140	7	1	none	7	7	3	19	24.484	0.895	0.979	36.215	5.942	5.246	14.462	0.496	0.834	20.809	4.753	3.874	6.19	0.847	0.932	146.488	2.876	2.74	14.462	0.496	0.834	20.809	4.753	3.874	3480.92	0.601	0.189	3746.89	0.647	0.174	2543.09	0.743	0.104	1155.47	0.789	0.08	2543.09	0.743	0.104	NA	NA	NA	NA	NA	NA	NA	NA	NA	NA	NA	2543.09	14.462	1.14906	1.06154	0.575882	0.200253	NA	NA
11	b	sans	E1S	R	sans	140	7	1	none	7	7	3	2	32.71	0.92	0.985	127.783	6.656	6.257	14.15	0.112	0.532	156.171	4.405	4.09	0	0	0	0	0	0	0	0	0	0	0	0	4695.07	0.606	0.169	4257.58	0.55	0.158	2067.94	0.617	0.118	0	0	0	0	0	0	NA	NA	NA	NA	NA	NA	NA	NA	NA	NA	NA	2067.94	14.15	1.12279	NA	0.498706	NA	NA	NA
11	b	sans	E1S	R	sans	140	7	1	none	7	7	3	20	25.046	0.911	0.983	25.404	6.063	5.26	10.089	0.15	0.53	65.965	3.703	3.469	0	0	0	0	0	0	0	0	0	0	0	0	3445.45	0.581	0.191	2403.05	0.405	0.155	1109.05	0.464	0.131	0	0	0	0	0	0	NA	NA	NA	NA	NA	NA	NA	NA	NA	NA	NA	1109.05	10.089	1.14572	NA	0.566045	NA	NA	NA
11	b	sans	E1S	R	sans	140	7	1	none	7	7	3	21	37.476	0.83	0.973	161.368	8.372	5.7	14.872	0.096	0.487	160.933	5.638	3.358	1.69	0.782	0.914	7.246	1.708	1.26	15.59	0.114	0.51	162.632	5.784	3.432	5010.62	0.565	0.169	4960.82	0.559	0.166	2216.25	0.63	0.135	308.531	0.771	0.064	2344.12	0.635	0.135	NA	NA	NA	NA	NA	NA	NA	NA	NA	NA	NA	2344.12	15.59	1.13588	1.22507	0.537168	0.339698	NA	NA
11	b	sans	E1S	R	sans	140	7	1	none	7	7	3	22	26.001	0.904	0.982	162.031	5.927	5.586	11.302	0.128	0.561	163.603	3.92	3.671	0	0	0	0	0	0	0	0	0	0	0	0	3607.78	0.586	0.184	3226.13	0.524	0.16	1542.23	0.577	0.101	0	0	0	0	0	0	NA	NA	NA	NA	NA	NA	NA	NA	NA	NA	NA	1542.23	11.302	1.09977	NA	0.431081	NA	NA	NA
11	b	sans	E1S	R	sans	140	7	1	none	7	7	3	23	29.71	0.916	0.985	86.234	6.202	6.1	13.731	0.116	0.582	70.064	4.364	4.006	2.104	0.856	0.941	177.901	1.955	1.37	14.69	0.147	0.623	75.263	4.584	4.08	4113.53	0.585	0.159	3940.27	0.56	0.176	1994.73	0.614	0.121	377.871	0.759	0.059	2171.54	0.625	0.124	NA	NA	NA	NA	NA	NA	NA	NA	NA	NA	NA	2171.54	14.69	1.11461	1.23628	0.474665	0.34925	NA	NA
11	b	sans	E1S	R	sans	140	7	1	none	7	7	3	24	46.733	0.852	0.976	45.556	9.059	6.568	18.822	0.078	0.489	55.97	6.333	3.784	9.185	0.427	0.493	52.386	6.46	1.81	22.701	0.147	0.59	54.598	7.311	3.953	5286.26	0.478	0.204	3994.7	0.361	0.133	1875.01	0.421	0.099	977.47	0.45	0.078	2267.43	0.422	0.096	NA	NA	NA	NA	NA	NA	NA	NA	NA	NA	NA	2267.43	22.701	1.1685	1.06828	0.632974	0.206002	NA	NA
11	b	sans	E1S	R	sans	140	7	1	none	7	7	3	25	26.854	0.906	0.984	28.06	6.367	5.37	11.374	0.124	0.555	25.839	4.273	3.389	0	0	0	0	0	0	0	0	0	0	0	0	3858.12	0.607	0.177	3615.89	0.569	0.165	1710.51	0.635	0.12	0	0	0	0	0	0	NA	NA	NA	NA	NA	NA	NA	NA	NA	NA	NA	1710.51	11.374	1.11688	NA	0.481343	NA	NA	NA
11	b	sans	E1S	R	sans	140	7	1	none	7	7	3	26	36.356	0.916	0.985	40.121	7.134	6.489	14.513	0.105	0.518	58.8	4.533	4.076	0	0	0	0	0	0	0	0	0	0	0	0	4688.77	0.545	0.173	4378.29	0.509	0.169	1934.2	0.563	0.122	0	0	0	0	0	0	NA	NA	NA	NA	NA	NA	NA	NA	NA	NA	NA	1934.2	14.513	1.10667	NA	0.451336	NA	NA	NA
11	b	sans	E1S	R	sans	140	7	1	none	7	7	3	27	40.036	0.907	0.985	149.918	7.473	6.821	15.772	0.1	0.497	136.709	4.737	4.239	1.132	0.927	0.964	10.727	1.423	1.013	16.342	0.113	0.515	140.319	4.846	4.293	5696.94	0.601	0.191	5499.91	0.58	0.18	2394.45	0.641	0.13	220.476	0.823	0.04	2505.75	0.648	0.132	NA	NA	NA	NA	NA	NA	NA	NA	NA	NA	NA	2505.75	16.342	1.11616	1.28291	0.479238	0.389014	NA	NA
11	b	sans	E1S	R	sans	140	7	1	none	7	7	3	28	30.919	0.903	0.984	173.358	6.507	6.05	12.143	0.098	0.498	4.105	4.097	3.774	5.978	0.54	0.718	18.841	3.207	2.374	15.13	0.157	0.62	25.241	4.516	4.265	4371.26	0.597	0.16	3623.61	0.495	0.184	1577.51	0.549	0.128	949.157	0.671	0.091	2072.99	0.579	0.134	NA	NA	NA	NA	NA	NA	NA	NA	NA	NA	NA	2072.99	15.13	1.16907	1.22218	0.634661	0.337231	NA	NA
11	b	sans	E1S	R	sans	140	7	1	none	7	7	3	29	28.633	0.848	0.967	41.347	6.803	5.359	9.933	0.183	0.478	41.245	4.568	2.769	0	0	0	0	0	0	0	0	0	0	0	0	4359.73	0.643	0.198	3182.4	0.47	0.14	1295.17	0.551	0.122	0	0	0	0	0	0	NA	NA	NA	NA	NA	NA	NA	NA	NA	NA	NA	1295.17	9.933	1.17316	NA	0.646662	NA	NA	NA
11	b	sans	E1S	R	sans	140	7	1	none	7	7	3	3	31.679	0.903	0.983	176.523	6.63	6.084	14.217	0.153	0.557	171.231	4.87	3.717	2.696	0.854	0.943	61.224	2.129	1.612	14.217	0.153	0.557	171.231	4.87	3.717	4524.82	0.603	0.18	4563.15	0.609	0.193	2246.59	0.668	0.152	427.844	0.671	0.109	2246.59	0.668	0.152	NA	NA	NA	NA	NA	NA	NA	NA	NA	NA	NA	2246.59	14.217	1.09704	1.00427	0.423057	0.15142	NA	NA
11	b	sans	E1S	R	sans	140	7	1	none	7	7	3	30	35.545	0.892	0.982	84.586	6.971	6.492	13.765	0.09	0.509	104.14	4.775	3.671	0	0	0	0	0	0	0	0	0	0	0	0	5157.41	0.613	0.183	4855.08	0.577	0.187	2126.08	0.653	0.128	0	0	0	0	0	0	NA	NA	NA	NA	NA	NA	NA	NA	NA	NA	NA	2126.08	13.765	1.1308	NA	0.522224	NA	NA	NA
11	b	sans	E1S	R	sans	140	7	1	none	7	7	3	31	24.285	0.908	0.983	89.784	5.917	5.226	14.69	0.453	0.878	92.151	4.88	3.833	7.115	0.678	0.872	77.756	4.161	2.177	14.69	0.451	0.878	92.151	4.88	3.833	3715.91	0.646	0.197	3280.45	0.571	0.136	2192.53	0.631	0.076	1035.57	0.615	0.084	2192.53	0.631	0.076	NA	NA	NA	NA	NA	NA	NA	NA	NA	NA	NA	2192.53	14.69	1.10491	0.97517	0.446178	0.126606	NA	NA
11	b	sans	E1S	R	sans	140	7	1	none	7	7	3	32	31.016	0.899	0.984	162.129	7.014	5.63	9.612	0.106	0.398	175.053	4.17	2.934	0	0	0	0	0	0	0	0	0	0	0	0	4045.51	0.551	0.181	4529.86	0.617	0.18	1656.97	0.728	0.144	0	0	0	0	0	0	NA	NA	NA	NA	NA	NA	NA	NA	NA	NA	NA	1656.97	9.612	1.18032	NA	0.667709	NA	NA	NA
11	b	sans	E1S	R	sans	140	7	1	none	7	7	3	33	29.482	0.912	0.983	50.607	6.373	5.89	18.421	0.647	0.893	91.852	5.088	4.61	0	0	0	0	0	0	0	0	0	0	0	0	4141.98	0.594	0.201	4330.45	0.621	0.176	3124.54	0.717	0.088	0	0	0	0	0	0	NA	NA	NA	NA	NA	NA	NA	NA	NA	NA	NA	3124.54	18.421	1.15477	NA	0.59265	NA	NA	NA
11	b	sans	E1S	R	sans	140	7	1	none	7	7	3	34	37.556	0.904	0.984	144.483	7.388	6.472	23.136	0.33	0.816	143.785	5.842	5.042	2.936	0.882	0.959	174.902	2.25	1.661	24.72	0.416	0.872	134.347	6.172	5.1	5184.66	0.583	0.196	5448.26	0.613	0.178	3889.78	0.71	0.104	452.483	0.651	0.095	4109.73	0.702	0.107	NA	NA	NA	NA	NA	NA	NA	NA	NA	NA	NA	4109.73	24.72	1.146	0.916662	0.566895	0.0767173	NA	NA
11	b	sans	E1S	R	sans	140	7	1	none	7	7	3	35	29.668	0.918	0.985	57.23	6.488	5.822	12.151	0.105	0.521	59.356	4.126	3.749	2.51	0.768	0.938	128.397	2.501	1.278	13.558	0.143	0.581	53.299	4.466	3.866	4398.15	0.626	0.178	3664.17	0.522	0.148	1627.22	0.566	0.089	320.126	0.539	0.058	1799.95	0.561	0.088	NA	NA	NA	NA	NA	NA	NA	NA	NA	NA	NA	1799.95	13.558	1.07492	0.952383	0.358085	0.107177	NA	NA
11	b	sans	E1S	R	sans	140	7	1	none	7	7	3	36	26.651	0.905	0.986	96.194	6.471	5.244	10.241	0.125	0.502	90.917	4.071	3.203	0	0	0	0	0	0	0	0	0	0	0	0	3809.39	0.604	0.188	2955.59	0.469	0.144	1260	0.52	0.099	0	0	0	0	0	0	NA	NA	NA	NA	NA	NA	NA	NA	NA	NA	NA	1260	10.241	1.10943	NA	0.45944	NA	NA	NA
11	b	sans	E1S	R	sans	140	7	1	none	7	7	3	37	37.843	0.856	0.976	101.432	8.028	6.002	23.897	0.031	0.631	101.437	6.673	4.56	4.986	0.438	0.437	79.66	4.66	1.362	25.227	0.036	0.646	101.21	6.77	4.745	2063.71	0.23	0.142	5572.33	0.622	0.198	3664.61	0.648	0.187	633.049	0.536	0.201	3779.99	0.633	0.196	NA	NA	NA	NA	NA	NA	NA	NA	NA	NA	NA	3779.99	25.227	1.01759	0.827944	0.189675	0.00106911	NA	NA
11	b	sans	E1S	R	sans	140	7	1	none	7	7	3	38	23.056	0.9	0.978	128.254	5.553	5.286	8.12	0.189	0.499	124.934	3.345	3.091	0	0	0	0	0	0	0	0	0	0	0	0	3135.98	0.575	0.197	2983.51	0.547	0.149	1193.16	0.621	0.1	0	0	0	0	0	0	NA	NA	NA	NA	NA	NA	NA	NA	NA	NA	NA	1193.16	8.12	1.13553	NA	0.536135	NA	NA	NA
11	b	sans	E1S	R	sans	140	7	1	none	7	7	3	39	28.189	0.912	0.984	104.234	6.017	5.965	8.927	0.159	0.446	139.044	3.72	3.056	0	0	0	0	0	0	0	0	0	0	0	0	4227.99	0.634	0.176	3447.36	0.517	0.144	1234.42	0.584	0.108	0	0	0	0	0	0	NA	NA	NA	NA	NA	NA	NA	NA	NA	NA	NA	1234.42	8.927	1.13071	NA	0.521954	NA	NA	NA
11	b	sans	E1S	R	sans	140	7	1	none	7	7	3	4	28.979	0.901	0.982	125.142	6.632	5.564	10.072	0.12	0.465	127.616	4.021	3.19	0	0	0	0	0	0	0	0	0	0	0	0	3894.95	0.568	0.199	3412.37	0.498	0.169	1357.02	0.569	0.144	0	0	0	0	0	0	NA	NA	NA	NA	NA	NA	NA	NA	NA	NA	NA	1357.02	10.072	1.14419	NA	0.561568	NA	NA	NA
11	b	sans	E1S	R	sans	140	7	1	none	7	7	3	40	23.935	0.872	0.969	163.941	6.125	4.975	12.929	0.158	0.627	158.064	4.517	3.644	1.834	0.879	0.946	76.315	1.829	1.276	12.929	0.158	0.627	158.064	4.517	3.644	3687.84	0.651	0.173	3681.68	0.65	0.175	2130.25	0.696	0.122	290.778	0.67	0.05	2130.25	0.696	0.122	NA	NA	NA	NA	NA	NA	NA	NA	NA	NA	NA	2130.25	12.929	1.07115	0.962271	0.347015	0.115608	NA	NA
11	b	sans	E1S	R	sans	140	7	1	none	7	7	3	41	28.865	0.92	0.985	175.635	6.118	6.007	14.048	0.149	0.617	147.392	4.348	4.114	1.47	0.824	0.95	4.742	1.792	1.045	14.048	0.149	0.617	147.392	4.348	4.114	4075	0.596	0.175	4363.66	0.639	0.182	2412.43	0.726	0.111	294.562	0.846	0.061	2412.43	0.726	0.111	NA	NA	NA	NA	NA	NA	NA	NA	NA	NA	NA	2412.43	14.048	1.13596	1.16686	0.537377	0.290058	NA	NA
11	b	sans	E1S	R	sans	140	7	1	none	7	7	3	42	32.165	0.919	0.986	143.909	6.615	6.191	13.19	0.104	0.526	137.26	4.269	3.934	0	0	0	0	0	0	0	0	0	0	0	0	4223.84	0.555	0.163	2841.74	0.373	0.133	1296.62	0.415	0.102	0	0	0	0	0	0	NA	NA	NA	NA	NA	NA	NA	NA	NA	NA	NA	1296.62	13.19	1.11267	NA	0.468972	NA	NA	NA
11	b	sans	E1S	R	sans	140	7	1	none	7	7	3	43	31.341	0.913	0.984	118.385	6.541	6.101	10.917	0.095	0.441	130.33	4.023	3.456	0	0	0	0	0	0	0	0	0	0	0	0	4830.9	0.651	0.171	4177.22	0.563	0.15	1564.61	0.606	0.097	0	0	0	0	0	0	NA	NA	NA	NA	NA	NA	NA	NA	NA	NA	NA	1564.61	10.917	1.0753	NA	0.359189	NA	NA	NA
11	b	sans	E1S	R	sans	140	7	1	none	7	7	3	44	28.688	0.91	0.984	126.678	6.318	5.782	13.714	0.168	0.634	136.855	4.35	4.014	6.794	0.579	0.8	37.506	4.24	2.04	15.502	0.282	0.717	106.693	4.56	4.328	3841.61	0.566	0.188	2570.35	0.379	0.149	1403.2	0.432	0.111	814.326	0.506	0.162	1668.71	0.455	0.13	NA	NA	NA	NA	NA	NA	NA	NA	NA	NA	NA	1668.71	15.502	1.20144	1.17143	0.729737	0.293957	NA	NA
11	b	sans	E1S	R	sans	140	7	1	none	7	7	3	45	29.638	0.905	0.983	27.683	6.268	6.02	15.282	0.209	0.67	21.014	4.738	4.107	3.312	0.797	0.949	35.146	2.661	1.585	15.282	0.209	0.67	21.014	4.738	4.107	4219.73	0.602	0.199	4203.84	0.599	0.175	2350.52	0.65	0.124	445.177	0.568	0.064	2350.52	0.65	0.124	NA	NA	NA	NA	NA	NA	NA	NA	NA	NA	NA	2350.52	15.282	1.08439	0.873893	0.385906	0.040249	NA	NA
11	b	sans	E1S	R	sans	140	7	1	none	7	7	3	46	30.741	0.909	0.984	114.197	6.68	5.86	21.21	0.613	0.915	106.706	5.753	4.694	2.505	0.821	0.954	11.393	2.309	1.382	21.21	0.613	0.915	106.706	5.753	4.694	4448.96	0.611	0.199	3654.22	0.502	0.172	2862	0.57	0.125	285.505	0.481	0.072	2862	0.57	0.125	NA	NA	NA	NA	NA	NA	NA	NA	NA	NA	NA	2862	21.21	1.13515	0.844651	0.534999	0.0153145	NA	NA
11	b	sans	E1S	R	sans	140	7	1	none	7	7	3	47	33.2	0.903	0.983	178.358	6.854	6.167	12.979	0.106	0.487	170.063	4.4	3.756	0	0	0	0	0	0	0	0	0	0	0	0	4746.52	0.604	0.162	4882.61	0.621	0.176	2026.03	0.66	0.117	0	0	0	0	0	0	NA	NA	NA	NA	NA	NA	NA	NA	NA	NA	NA	2026.03	12.979	1.06143	NA	0.318443	NA	NA	NA
11	b	sans	E1S	R	sans	140	7	1	none	7	7	3	48	34.607	0.912	0.985	64.75	7.093	6.212	12.024	0.112	0.475	38.756	4.114	3.721	0	0	0	0	0	0	0	0	0	0	0	0	4894.69	0.598	0.187	4952.4	0.605	0.173	1886.93	0.663	0.108	0	0	0	0	0	0	NA	NA	NA	NA	NA	NA	NA	NA	NA	NA	NA	1886.93	12.024	1.09662	NA	0.421821	NA	NA	NA
11	b	sans	E1S	R	sans	140	7	1	none	7	7	3	49	31.73	0.91	0.984	21.733	6.452	6.262	21.56	0.435	0.878	138.81	5.366	5.115	6.05	0.812	0.949	152.327	3.404	2.263	23.242	0.738	0.946	20.426	5.457	5.423	4740.46	0.631	0.189	4266.28	0.568	0.182	3297.85	0.646	0.126	986.723	0.689	0.077	3581.89	0.651	0.124	NA	NA	NA	NA	NA	NA	NA	NA	NA	NA	NA	3581.89	23.242	1.1462	1.06625	0.567463	0.204267	NA	NA
11	b	sans	E1S	R	sans	140	7	1	none	7	7	3	5	24.547	0.901	0.983	134.63	6.219	5.025	14.466	0.457	0.866	136.704	5.011	3.676	0	0	0	0	0	0	0	0	0	0	0	0	3332.93	0.574	0.189	2882.66	0.496	0.152	1949.37	0.569	0.109	0	0	0	0	0	0	NA	NA	NA	NA	NA	NA	NA	NA	NA	NA	NA	1949.37	14.466	1.1475	NA	0.571284	NA	NA	NA
11	b	sans	E1S	R	sans	140	7	1	none	7	7	3	50	35.917	0.897	0.984	137.368	7.41	6.172	11.572	0.133	0.426	107.259	4.106	3.588	0	0	0	0	0	0	0	0	0	0	0	0	4424.55	0.52	0.198	4267.76	0.502	0.154	1577.25	0.576	0.095	0	0	0	0	0	0	NA	NA	NA	NA	NA	NA	NA	NA	NA	NA	NA	1577.25	11.572	1.14708	NA	0.570042	NA	NA	NA
11	b	sans	E1S	R	sans	140	7	1	none	7	7	3	51	34.848	0.913	0.984	150.388	6.726	6.597	15.962	0.119	0.585	22.111	4.733	4.294	1.415	0.855	0.944	139.906	1.691	1.065	15.962	0.119	0.585	22.111	4.733	4.294	5326.64	0.646	0.177	4311.02	0.523	0.168	2237.43	0.592	0.136	258.924	0.773	0.097	2237.43	0.592	0.136	NA	NA	NA	NA	NA	NA	NA	NA	NA	NA	NA	2237.43	15.962	1.13308	1.30543	0.528916	0.408219	NA	NA
11	b	sans	E1S	R	sans	140	7	1	none	7	7	3	52	34.015	0.913	0.986	98.608	7.036	6.156	14.5	0.089	0.557	103.446	4.647	3.973	0	0	0	0	0	0	0	0	0	0	0	0	5136.03	0.638	0.186	4338.8	0.539	0.179	2145.27	0.625	0.126	0	0	0	0	0	0	NA	NA	NA	NA	NA	NA	NA	NA	NA	NA	NA	2145.27	14.5	1.15989	NA	0.607676	NA	NA	NA
11	b	sans	E1S	R	sans	140	7	1	none	7	7	3	53	30.699	0.906	0.983	148.135	6.623	5.901	9.65	0.138	0.444	164.338	4.289	2.865	0	0	0	0	0	0	0	0	0	0	0	0	3689.36	0.508	0.181	4392.4	0.605	0.166	1665.99	0.729	0.109	0	0	0	0	0	0	NA	NA	NA	NA	NA	NA	NA	NA	NA	NA	NA	1665.99	9.65	1.20661	NA	0.744939	NA	NA	NA
11	b	sans	E1S	R	sans	140	7	1	none	7	7	3	54	32.249	0.906	0.983	16.58	6.617	6.205	13.431	0.128	0.525	13.95	4.377	3.907	1.813	0.828	0.951	40.174	2.021	1.142	13.431	0.128	0.525	13.95	4.377	3.907	4165.71	0.546	0.16	4761.17	0.624	0.179	2107.34	0.663	0.11	303.212	0.707	0.047	2107.34	0.663	0.11	NA	NA	NA	NA	NA	NA	NA	NA	NA	NA	NA	2107.34	13.431	1.06275	1.06591	0.322316	0.203982	NA	NA
11	b	sans	E1S	R	sans	140	7	1	none	7	7	3	55	23.512	0.912	0.984	164.687	5.819	5.145	8.518	0.147	0.512	173.24	3.511	3.089	0	0	0	0	0	0	0	0	0	0	0	0	3315.17	0.596	0.192	2823.53	0.507	0.15	1184.97	0.588	0.102	0	0	0	0	0	0	NA	NA	NA	NA	NA	NA	NA	NA	NA	NA	NA	1184.97	8.518	1.15842	NA	0.603374	NA	NA	NA
11	b	sans	E1S	R	sans	140	7	1	none	7	7	3	56	28.341	0.915	0.985	89.716	6.148	5.869	20.555	0.74	0.935	91.931	5.248	4.987	0	0	0	0	0	0	0	0	0	0	0	0	4146.48	0.618	0.189	4038.79	0.602	0.164	3268.36	0.672	0.101	0	0	0	0	0	0	NA	NA	NA	NA	NA	NA	NA	NA	NA	NA	NA	3268.36	20.555	1.11577	NA	0.47809	NA	NA	NA
11	b	sans	E1S	R	sans	140	7	1	none	7	7	3	57	36.888	0.902	0.984	36.793	7.058	6.654	15.721	0.082	0.536	40.404	4.579	4.371	0	0	0	0	0	0	0	0	0	0	0	0	4725.92	0.541	0.165	4797.24	0.549	0.172	2309.31	0.621	0.141	0	0	0	0	0	0	NA	NA	NA	NA	NA	NA	NA	NA	NA	NA	NA	2309.31	15.721	1.12952	NA	0.518482	NA	NA	NA
11	b	sans	E1S	R	sans	140	7	1	none	7	7	3	58	34.172	0.905	0.982	175.894	6.869	6.334	13.512	0.111	0.507	178.451	4.565	3.769	2.607	0.749	0.919	74.171	2.517	1.319	14.606	0.156	0.548	175.675	4.795	3.878	5095.41	0.63	0.185	4173.32	0.516	0.141	1718.9	0.537	0.072	298.816	0.484	0.052	1838.02	0.532	0.073	NA	NA	NA	NA	NA	NA	NA	NA	NA	NA	NA	1838.02	14.606	1.0304	0.901014	0.227309	0.0633744	NA	NA
11	b	sans	E1S	R	sans	140	7	1	none	7	7	3	59	32.892	0.91	0.984	170.025	6.768	6.188	13.976	0.128	0.546	123.115	4.311	4.127	2.256	0.812	0.938	49.553	2.248	1.278	13.989	0.129	0.546	123.093	4.313	4.129	4815.36	0.619	0.168	4763.23	0.612	0.177	2223.62	0.672	0.128	357.489	0.669	0.058	2225.61	0.672	0.128	NA	NA	NA	NA	NA	NA	NA	NA	NA	NA	NA	2225.61	13.989	1.09863	0.995968	0.427724	0.144341	NA	NA
11	b	sans	E1S	R	sans	140	7	1	none	7	7	3	6	29.634	0.909	0.982	76.402	6.305	5.984	21.721	0.72	0.921	73.36	5.517	5.013	0	0	0	0	0	0	0	0	0	0	0	0	4395.95	0.627	0.192	3959.18	0.564	0.17	3275.93	0.637	0.123	0	0	0	0	0	0	NA	NA	NA	NA	NA	NA	NA	NA	NA	NA	NA	3275.93	21.721	1.12886	NA	0.516531	NA	NA	NA
11	b	sans	E1S	R	sans	140	7	1	none	7	7	3	60	33.458	0.903	0.986	79.034	7.245	5.88	22.325	0.33	0.845	80.975	6.043	4.704	2.1	0.756	0.887	164.525	1.956	1.367	23.238	0.426	0.88	80.312	6.274	4.716	5099.68	0.644	0.177	3894.41	0.492	0.142	2922.44	0.553	0.101	259.922	0.523	0.051	3029.94	0.551	0.1	NA	NA	NA	NA	NA	NA	NA	NA	NA	NA	NA	3029.94	23.238	1.1202	0.945517	0.49108	0.101322	NA	NA
11	b	sans	E1S	R	sans	140	7	1	none	7	7	3	61	25.063	0.901	0.981	116.048	6.097	5.234	10.301	0.145	0.6	97.868	3.951	3.319	1.035	0.857	0.932	149.209	1.475	0.894	10.824	0.164	0.631	95.691	4.09	3.37	3434.35	0.579	0.218	3300.46	0.556	0.174	1582.54	0.649	0.112	193.498	0.79	0.056	1680.06	0.656	0.114	NA	NA	NA	NA	NA	NA	NA	NA	NA	NA	NA	1680.06	10.824	1.17868	1.21692	0.662888	0.33274	NA	NA
11	b	sans	E1S	R	sans	140	7	1	none	7	7	3	62	37.974	0.912	0.985	87.321	7.234	6.684	15.472	0.078	0.518	107.66	4.647	4.239	6.135	0.687	0.921	110.004	4.175	1.871	18.096	0.13	0.606	94.277	4.977	4.629	6210.03	0.691	0.178	5496.95	0.612	0.167	2436.71	0.665	0.1	1040.32	0.716	0.07	2872.62	0.671	0.095	NA	NA	NA	NA	NA	NA	NA	NA	NA	NA	NA	2872.62	18.096	1.09663	1.0767	0.421851	0.213181	NA	NA
11	b	sans	E1S	R	sans	140	7	1	none	7	7	3	63	30.15	0.911	0.984	179.928	6.471	5.933	14.42	0.177	0.619	20.552	4.85	3.786	1.576	0.885	0.952	111.16	1.682	1.193	14.42	0.177	0.619	20.552	4.85	3.786	4175	0.585	0.175	4012.54	0.562	0.163	2101.98	0.616	0.121	264.488	0.709	0.087	2101.98	0.616	0.121	NA	NA	NA	NA	NA	NA	NA	NA	NA	NA	NA	2101.98	14.42	1.09529	1.1513	0.417925	0.276788	NA	NA
11	b	sans	E1S	R	sans	140	7	1	none	7	7	3	64	28.785	0.896	0.981	81.313	6.534	5.609	19.051	0.525	0.88	90.993	5.29	4.586	0	0	0	0	0	0	0	0	0	0	0	0	4135.29	0.607	0.193	4319.91	0.634	0.189	3146.87	0.698	0.15	0	0	0	0	0	0	NA	NA	NA	NA	NA	NA	NA	NA	NA	NA	NA	3146.87	19.051	1.10066	NA	0.433691	NA	NA	NA
11	b	sans	E1S	R	sans	140	7	1	none	7	7	3	65	24.087	0.907	0.981	47.736	5.655	5.424	16.6	0.568	0.895	18.861	4.699	4.498	9.891	0.778	0.927	130.861	3.947	3.191	16.6	0.565	0.895	18.861	4.699	4.498	3457.06	0.606	0.192	3640.15	0.639	0.178	2812.25	0.716	0.121	1768.49	0.755	0.08	2812.25	0.716	0.121	NA	NA	NA	NA	NA	NA	NA	NA	NA	NA	NA	2812.25	16.6	1.12101	1.0554	0.493465	0.195019	NA	NA
11	b	sans	E1S	R	sans	140	7	1	none	7	7	3	66	25.591	0.913	0.984	34.93	5.854	5.566	10.402	0.115	0.518	36.582	3.751	3.531	1.035	0.871	0.935	52.56	1.33	0.991	10.896	0.126	0.533	59.515	3.869	3.586	3830	0.632	0.172	3305.92	0.546	0.153	1402.33	0.57	0.123	99.312	0.405	0.124	1440.51	0.559	0.133	NA	NA	NA	NA	NA	NA	NA	NA	NA	NA	NA	1440.51	10.896	1.0234	0.711752	0.206722	-0.0980069	NA	NA
11	b	sans	E1S	R	sans	140	7	1	none	7	7	3	67	32.165	0.903	0.982	117.537	6.856	5.974	14.441	0.206	0.61	84.028	4.685	3.925	0	0	0	0	0	0	0	0	0	0	0	0	4567	0.6	0.204	4453.21	0.585	0.181	2351.68	0.688	0.131	0	0	0	0	0	0	NA	NA	NA	NA	NA	NA	NA	NA	NA	NA	NA	2351.68	14.441	1.17623	NA	0.655683	NA	NA	NA
11	b	sans	E1S	R	sans	140	7	1	none	7	7	3	68	28.367	0.907	0.983	98.062	6.226	5.801	16.38	0.297	0.71	98.76	5.062	4.12	6.054	0.648	0.886	47.734	4.17	1.849	16.38	0.297	0.71	98.76	5.062	4.12	4028.95	0.6	0.176	4034.3	0.601	0.177	2532.25	0.653	0.126	960.622	0.67	0.104	2532.25	0.653	0.126	NA	NA	NA	NA	NA	NA	NA	NA	NA	NA	NA	2532.25	16.38	1.08702	1.0264	0.393626	0.170291	NA	NA
11	b	sans	E1S	R	sans	140	7	1	none	7	7	3	69	24.873	0.908	0.982	156.527	5.725	5.531	9.502	0.164	0.53	92.161	3.646	3.318	0	0	0	0	0	0	0	0	0	0	0	0	3622.5	0.615	0.2	3189.82	0.542	0.152	1330.01	0.591	0.1	0	0	0	0	0	0	NA	NA	NA	NA	NA	NA	NA	NA	NA	NA	NA	1330.01	9.502	1.09145	NA	0.406625	NA	NA	NA
11	b	sans	E1S	R	sans	140	7	1	none	7	7	3	7	36.5	0.906	0.983	12.273	6.848	6.786	13.697	0.089	0.486	143.725	4.395	3.968	0	0	0	0	0	0	0	0	0	0	0	0	5508.28	0.638	0.176	5159.66	0.597	0.17	2124.49	0.655	0.106	0	0	0	0	0	0	NA	NA	NA	NA	NA	NA	NA	NA	NA	NA	NA	2124.49	13.697	1.09724	NA	0.423644	NA	NA	NA
11	b	sans	E1S	R	sans	140	7	1	none	7	7	3	70	25.684	0.91	0.983	9.615	5.827	5.612	11.188	0.147	0.554	13.892	4.034	3.531	0	0	0	0	0	0	0	0	0	0	0	0	3768.04	0.62	0.194	3437.53	0.565	0.184	1655.79	0.625	0.16	0	0	0	0	0	0	NA	NA	NA	NA	NA	NA	NA	NA	NA	NA	NA	1655.79	11.188	1.10578	NA	0.448734	NA	NA	NA
11	b	sans	E1S	R	sans	140	7	1	none	7	7	3	71	31.117	0.895	0.981	74.069	6.38	6.21	12.848	0.093	0.516	128.239	4.05	4.039	3.988	0.703	0.913	67.745	3.295	1.541	14.657	0.156	0.588	157.161	4.42	4.222	4325.04	0.587	0.156	4421.82	0.6	0.188	2015.25	0.663	0.146	725.115	0.768	0.09	2329.57	0.672	0.14	NA	NA	NA	NA	NA	NA	NA	NA	NA	NA	NA	2329.57	14.657	1.11848	1.1592	0.486037	0.283526	NA	NA
11	b	sans	E1S	R	sans	140	7	1	none	7	7	3	72	42.808	0.895	0.982	48.776	7.789	6.998	12.392	0.096	0.457	65.996	4.838	3.261	0	0	0	0	0	0	0	0	0	0	0	0	6051.92	0.597	0.22	5763.99	0.569	0.192	1938.12	0.661	0.154	0	0	0	0	0	0	NA	NA	NA	NA	NA	NA	NA	NA	NA	NA	NA	1938.12	12.392	1.16156	NA	0.612577	NA	NA	NA
11	b	sans	E1S	R	sans	140	7	1	none	7	7	3	73	24.636	0.918	0.984	155.602	5.687	5.515	18.066	0.823	0.951	118.194	4.917	4.678	0	0	0	0	0	0	0	0	0	0	0	0	3470.96	0.595	0.168	3655.8	0.627	0.189	3089.92	0.723	0.096	0	0	0	0	0	0	NA	NA	NA	NA	NA	NA	NA	NA	NA	NA	NA	3089.92	18.066	1.15259	NA	0.586227	NA	NA	NA
11	b	sans	E1S	R	sans	140	7	1	none	7	7	3	74	31.89	0.907	0.983	12.435	6.613	6.14	12.81	0.113	0.52	165.535	4.329	3.767	0	0	0	0	0	0	0	0	0	0	0	0	4666.62	0.618	0.169	4150.79	0.55	0.168	1874.03	0.618	0.12	0	0	0	0	0	0	NA	NA	NA	NA	NA	NA	NA	NA	NA	NA	NA	1874.03	12.81	1.12396	NA	0.50214	NA	NA	NA
11	b	sans	E1S	R	sans	140	7	1	none	7	7	3	75	31.726	0.908	0.985	5.37	6.786	5.952	11.496	0.121	0.5	7.461	4.027	3.635	0	0	0	0	0	0	0	0	0	0	0	0	3772.74	0.502	0.188	4428.63	0.59	0.19	1767.51	0.65	0.107	0	0	0	0	0	0	NA	NA	NA	NA	NA	NA	NA	NA	NA	NA	NA	1767.51	11.496	1.10144	NA	0.435992	NA	NA	NA
11	b	sans	E1S	R	sans	140	7	1	none	7	7	3	76	27.12	0.904	0.981	70.201	6.218	5.554	9.54	0.164	0.487	108.413	3.697	3.286	0	0	0	0	0	0	0	0	0	0	0	0	3735.34	0.582	0.19	3365.46	0.524	0.155	1345.72	0.596	0.126	0	0	0	0	0	0	NA	NA	NA	NA	NA	NA	NA	NA	NA	NA	NA	1345.72	9.54	1.13671	NA	0.539601	NA	NA	NA
11	b	sans	E1S	R	sans	140	7	1	none	7	7	3	77	23.398	0.906	0.982	80.911	5.583	5.336	11.826	0.174	0.68	116.267	4.123	3.652	1.694	0.85	0.947	14.555	1.849	1.167	11.826	0.174	0.68	116.267	4.123	3.652	3236.99	0.585	0.19	2869.17	0.518	0.17	1630.68	0.583	0.132	224.056	0.559	0.085	1630.68	0.583	0.132	NA	NA	NA	NA	NA	NA	NA	NA	NA	NA	NA	1630.68	11.826	1.12448	0.959208	0.503672	0.112996	NA	NA
11	b	sans	E1S	R	sans	140	7	1	none	7	7	3	78	30.276	0.911	0.982	10.931	6.329	6.091	20.149	0.481	0.846	4.034	5.4	4.751	0.807	0.915	0.927	6.845	1.117	0.92	20.449	0.491	0.851	4.654	5.362	4.856	4456.98	0.622	0.176	3688.02	0.515	0.178	2873.1	0.602	0.129	66.72	0.349	0.136	2888.68	0.597	0.136	NA	NA	NA	NA	NA	NA	NA	NA	NA	NA	NA	2888.68	20.449	1.15967	0.579809	0.60703	-0.210513	NA	NA
11	b	sans	E1S	R	sans	140	7	1	none	7	7	3	79	23.698	0.916	0.982	151.922	5.558	5.429	12.734	0.216	0.673	155.735	4.195	3.865	3.076	0.846	0.952	45.824	2.391	1.638	12.734	0.216	0.673	155.735	4.195	3.865	3126.58	0.557	0.163	3259.35	0.581	0.201	1915.57	0.636	0.149	476.878	0.655	0.077	1915.57	0.636	0.149	NA	NA	NA	NA	NA	NA	NA	NA	NA	NA	NA	1915.57	12.734	1.09374	1.03059	0.413368	0.173866	NA	NA
11	b	sans	E1S	R	sans	140	7	1	none	7	7	3	8	46.817	0.905	0.984	24.717	7.884	7.561	14.259	0.064	0.384	92.047	4.377	4.148	0	0	0	0	0	0	0	0	0	0	0	0	6707.65	0.605	0.166	5788.39	0.522	0.156	1941.67	0.575	0.111	0	0	0	0	0	0	NA	NA	NA	NA	NA	NA	NA	NA	NA	NA	NA	1941.67	14.259	1.10137	NA	0.435764	NA	NA	NA
11	b	sans	E1S	R	sans	140	7	1	none	7	7	3	80	28.515	0.91	0.982	79.39	6.159	5.895	11.378	0.091	0.497	66.795	4.042	3.584	0	0	0	0	0	0	0	0	0	0	0	0	4588.52	0.68	0.165	4296.25	0.637	0.172	1781.48	0.662	0.116	0	0	0	0	0	0	NA	NA	NA	NA	NA	NA	NA	NA	NA	NA	NA	1781.48	11.378	1.0392	NA	0.253139	NA	NA	NA
11	b	sans	E1S	R	sans	140	7	1	none	7	7	3	81	25.122	0.908	0.982	0.873	6.044	5.292	10.453	0.171	0.563	5.756	4.115	3.235	0	0	0	0	0	0	0	0	0	0	0	0	3665.13	0.616	0.197	3357.71	0.565	0.149	1568.42	0.634	0.1	0	0	0	0	0	0	NA	NA	NA	NA	NA	NA	NA	NA	NA	NA	NA	1568.42	10.453	1.12262	NA	0.4982	NA	NA	NA
11	b	sans	E1S	R	sans	140	7	1	none	7	7	3	82	34.822	0.916	0.986	72.6	6.853	6.47	14.331	0.102	0.534	81.864	4.693	3.888	0	0	0	0	0	0	0	0	0	0	0	0	5243.82	0.636	0.187	3822.51	0.464	0.142	1777.97	0.524	0.104	0	0	0	0	0	0	NA	NA	NA	NA	NA	NA	NA	NA	NA	NA	NA	1777.97	14.331	1.1302	NA	0.520458	NA	NA	NA
11	b	sans	E1S	R	sans	140	7	1	none	7	7	3	83	29.119	0.911	0.983	98.51	6.373	5.817	13.25	0.109	0.576	94.976	4.429	3.809	0	0	0	0	0	0	0	0	0	0	0	0	4239.67	0.615	0.192	3192.72	0.463	0.171	1602.94	0.511	0.142	0	0	0	0	0	0	NA	NA	NA	NA	NA	NA	NA	NA	NA	NA	NA	1602.94	13.25	1.10336	NA	0.441613	NA	NA	NA
11	b	sans	E1S	R	sans	140	7	1	none	7	7	3	84	26.808	0.918	0.984	150.243	6.009	5.68	9.481	0.098	0.468	132.966	3.811	3.167	0	0	0	0	0	0	0	0	0	0	0	0	3479.38	0.548	0.174	3002.28	0.473	0.159	1186.88	0.529	0.126	0	0	0	0	0	0	NA	NA	NA	NA	NA	NA	NA	NA	NA	NA	NA	1186.88	9.481	1.1178	NA	0.484042	NA	NA	NA
11	b	sans	E1S	R	sans	140	7	1	none	7	7	3	85	32.887	0.917	0.986	48.598	6.586	6.358	16.701	0.143	0.627	23.315	4.744	4.482	1.775	0.877	0.958	58.495	1.878	1.203	16.701	0.143	0.627	23.315	4.744	4.482	5193.7	0.667	0.17	4198.73	0.539	0.156	2322.94	0.588	0.097	239.366	0.57	0.042	2322.94	0.588	0.097	NA	NA	NA	NA	NA	NA	NA	NA	NA	NA	NA	2322.94	16.701	1.08944	0.969546	0.400725	0.121811	NA	NA
11	b	sans	E1S	R	sans	140	7	1	none	7	7	3	86	26.541	0.878	0.983	59.683	6.81	4.962	11.095	0.15	0.568	68.903	4.512	3.131	0	0	0	0	0	0	0	0	0	0	0	0	3292.23	0.524	0.197	3179.73	0.506	0.168	1573.82	0.599	0.12	0	0	0	0	0	0	NA	NA	NA	NA	NA	NA	NA	NA	NA	NA	NA	1573.82	11.095	1.18401	NA	0.678524	NA	NA	NA
11	b	sans	E1S	R	sans	140	7	1	none	7	7	3	87	24.564	0.91	0.981	90.177	5.989	5.223	15.818	0.541	0.854	100.102	5.011	4.02	0	0	0	0	0	0	0	0	0	0	0	0	3686.23	0.634	0.213	3226.79	0.555	0.149	2330.38	0.622	0.1	0	0	0	0	0	0	NA	NA	NA	NA	NA	NA	NA	NA	NA	NA	NA	2330.38	15.818	1.12151	NA	0.494945	NA	NA	NA
11	b	sans	E1S	R	sans	140	7	1	none	7	7	3	88	27.424	0.909	0.983	107.907	5.962	5.856	10.199	0.087	0.478	129.592	3.808	3.41	1.787	0.839	0.937	86.528	1.624	1.401	11.577	0.099	0.542	141.711	4.101	3.594	4027.52	0.62	0.184	3752.18	0.578	0.201	1521.58	0.63	0.152	315.688	0.746	0.066	1763.04	0.643	0.148	NA	NA	NA	NA	NA	NA	NA	NA	NA	NA	NA	1763.04	11.577	1.11305	1.18412	0.470087	0.304778	NA	NA
11	b	sans	E1S	R	sans	140	7	1	none	7	7	3	89	23.187	0.909	0.982	135.757	5.733	5.15	10.254	0.136	0.559	137.897	4.118	3.171	0	0	0	0	0	0	0	0	0	0	0	0	3092.57	0.564	0.173	2488.05	0.453	0.175	1231.33	0.507	0.139	0	0	0	0	0	0	NA	NA	NA	NA	NA	NA	NA	NA	NA	NA	NA	1231.33	10.254	1.1191	NA	0.487848	NA	NA	NA
11	b	sans	E1S	R	sans	140	7	1	none	7	7	3	9	23.753	0.92	0.984	13.47	5.722	5.286	8.699	0.18	0.51	149.331	3.48	3.183	0	0	0	0	0	0	0	0	0	0	0	0	3032.53	0.539	0.2	3477.93	0.619	0.167	1459.03	0.709	0.077	0	0	0	0	0	0	NA	NA	NA	NA	NA	NA	NA	NA	NA	NA	NA	1459.03	8.699	1.1455	NA	0.565404	NA	NA	NA
11	b	sans	E1S	R	sans	140	7	1	none	7	7	3	90	31.679	0.899	0.982	137.061	6.42	6.282	12.24	0.143	0.524	124.866	4.207	3.705	0	0	0	0	0	0	0	0	0	0	0	0	4648.28	0.62	0.193	3292.18	0.439	0.129	1398.11	0.483	0.078	0	0	0	0	0	0	NA	NA	NA	NA	NA	NA	NA	NA	NA	NA	NA	1398.11	12.24	1.09913	NA	0.429186	NA	NA	NA
11	b	sans	E1S	R	sans	140	7	1	none	7	7	3	91	30.538	0.921	0.986	84.484	6.264	6.208	10.77	0.13	0.453	37.917	3.804	3.605	0	0	0	0	0	0	0	0	0	0	0	0	3971.05	0.549	0.162	3897.17	0.539	0.154	1474.02	0.578	0.106	0	0	0	0	0	0	NA	NA	NA	NA	NA	NA	NA	NA	NA	NA	NA	1474.02	10.77	1.07246	NA	0.350841	NA	NA	NA
11	b	sans	E1S	R	sans	140	7	1	none	7	7	3	92	23.546	0.906	0.981	8.607	5.718	5.243	10.482	0.144	0.59	179.892	3.758	3.551	4.098	0.728	0.882	101.825	2.825	1.847	11.919	0.265	0.671	7.34	3.95	3.842	2894.6	0.519	0.213	2663.7	0.478	0.172	1391.93	0.561	0.135	660.506	0.681	0.085	1630.84	0.578	0.14	NA	NA	NA	NA	NA	NA	NA	NA	NA	NA	NA	1630.84	11.919	1.2095	1.21376	0.753406	0.330047	NA	NA
11	b	sans	E1S	R	sans	140	7	1	none	7	7	3	93	26.66	0.906	0.982	149.033	5.977	5.679	10.609	0.135	0.52	145.419	3.811	3.544	0	0	0	0	0	0	0	0	0	0	0	0	4001.18	0.634	0.173	3749.64	0.594	0.171	1669.49	0.665	0.122	0	0	0	0	0	0	NA	NA	NA	NA	NA	NA	NA	NA	NA	NA	NA	1669.49	10.609	1.11887	NA	0.487179	NA	NA	NA
11	b	sans	E1S	R	sans	140	7	1	none	7	7	3	94	33.158	0.914	0.985	173.336	6.604	6.392	13.926	0.118	0.549	175.863	4.381	4.047	0	0	0	0	0	0	0	0	0	0	0	0	5095.49	0.649	0.184	3274.81	0.417	0.134	1560.06	0.473	0.093	0	0	0	0	0	0	NA	NA	NA	NA	NA	NA	NA	NA	NA	NA	NA	1560.06	13.926	1.13427	NA	0.532438	NA	NA	NA
11	b	sans	E1S	R	sans	140	7	1	none	7	7	3	95	25.929	0.909	0.982	41.782	6.001	5.501	15.662	0.424	0.815	168.762	4.705	4.238	0	0	0	0	0	0	0	0	0	0	0	0	3985.64	0.649	0.188	3438.64	0.56	0.158	2331.09	0.629	0.098	0	0	0	0	0	0	NA	NA	NA	NA	NA	NA	NA	NA	NA	NA	NA	2331.09	15.662	1.1223	NA	0.497269	NA	NA	NA
11	b	sans	E1S	R	sans	140	7	1	none	7	7	3	96	36.12	0.907	0.983	104.38	6.947	6.62	13.685	0.097	0.497	117.665	4.864	3.582	0	0	0	0	0	0	0	0	0	0	0	0	5229.15	0.612	0.173	4807.24	0.562	0.176	2037.57	0.629	0.12	0	0	0	0	0	0	NA	NA	NA	NA	NA	NA	NA	NA	NA	NA	NA	2037.57	13.685	1.11871	NA	0.486726	NA	NA	NA
11	b	sans	E1S	R	sans	140	7	1	none	7	7	3	97	25.984	0.914	0.985	71.199	5.947	5.563	10.799	0.117	0.545	87.39	3.828	3.592	0	0	0	0	0	0	0	0	0	0	0	0	3653.75	0.594	0.184	2892.92	0.47	0.166	1333.4	0.522	0.129	0	0	0	0	0	0	NA	NA	NA	NA	NA	NA	NA	NA	NA	NA	NA	1333.4	10.799	1.10904	NA	0.45832	NA	NA	NA
11	b	sans	E1S	R	sans	140	7	1	none	7	7	3	98	26.394	0.899	0.98	131.569	5.918	5.679	12.329	0.113	0.58	168.236	4.102	3.827	12.552	0.85	0.961	168.174	4.16	3.842	18.611	0.527	0.875	167.069	5.044	4.698	3853.78	0.617	0.178	3388.75	0.542	0.186	1730.16	0.593	0.164	1939.52	0.653	0.112	2694.93	0.612	0.147	NA	NA	NA	NA	NA	NA	NA	NA	NA	NA	NA	2694.93	18.611	1.12783	1.10109	0.513496	0.233976	NA	NA
11	b	sans	E1S	R	sans	140	7	1	none	7	7	3	99	25.054	0.89	0.983	129.542	6.429	4.962	17.001	0.537	0.868	134.984	5.535	3.911	0	0	0	0	0	0	0	0	0	0	0	0	3694.46	0.623	0.183	3709.05	0.625	0.183	2799.67	0.696	0.135	0	0	0	0	0	0	NA	NA	NA	NA	NA	NA	NA	NA	NA	NA	NA	2799.67	17.001	1.11236	NA	0.468072	NA	NA	NA
11	b	sans	E1S	R	sans	140	9	2	none	9	1	3	0	31.878	0.873	0.981	177.463	6.961	5.831	13.169	0.171	0.529	3.341	4.615	3.633	0	0	0	0	0	0	0	0	0	0	0	0	4150.74	0.55	0.215	3259.32	0.432	0.154	1473.09	0.473	0.139	0	0	0	0	0	0	NA	NA	NA	NA	NA	NA	NA	NA	NA	NA	NA	1473.09	13.169	1.09406	NA	0.414298	NA	NA	NA
11	b	sans	E1S	R	sans	140	9	2	none	9	1	3	1	25.891	0.916	0.982	128.56	6.01	5.485	9.147	0.191	0.475	85.057	3.888	2.995	0	0	0	0	0	0	0	0	0	0	0	0	3347.96	0.546	0.167	2736.32	0.447	0.156	1008.77	0.466	0.107	0	0	0	0	0	0	NA	NA	NA	NA	NA	NA	NA	NA	NA	NA	NA	1008.77	9.147	1.04351	NA	0.265802	NA	NA	NA
11	b	sans	E1S	R	sans	140	9	2	none	9	1	3	10	28.046	0.877	0.977	62.418	6.88	5.19	8.653	0.184	0.484	46.201	3.95	2.789	0	0	0	0	0	0	0	0	0	0	0	0	3357.12	0.506	0.183	3147.05	0.474	0.168	1152.68	0.563	0.129	0	0	0	0	0	0	NA	NA	NA	NA	NA	NA	NA	NA	NA	NA	NA	1152.68	8.653	1.18716	NA	0.687782	NA	NA	NA
11	b	sans	E1S	R	sans	140	9	2	none	9	1	3	11	24.459	0.896	0.976	173.768	5.712	5.452	9.671	0.2	0.551	57.875	3.559	3.46	0	0	0	0	0	0	0	0	0	0	0	0	3027.68	0.523	0.215	2203.96	0.381	0.132	1025.19	0.448	0.137	0	0	0	0	0	0	NA	NA	NA	NA	NA	NA	NA	NA	NA	NA	NA	1025.19	9.671	1.17643	NA	0.656281	NA	NA	NA
11	b	sans	E1S	R	sans	140	9	2	none	9	1	3	12	32.507	0.873	0.977	167.052	7.245	5.713	8.708	0.183	0.41	1.421	4.044	2.742	0	0	0	0	0	0	0	0	0	0	0	0	3626.74	0.471	0.172	3921.38	0.51	0.265	864.592	0.42	0.242	0	0	0	0	0	0	NA	NA	NA	NA	NA	NA	NA	NA	NA	NA	NA	864.592	8.708	0.82306	NA	-0.381778	NA	NA	NA
11	b	sans	E1S	R	sans	140	9	2	none	9	1	3	13	23.694	0.912	0.983	159.119	5.696	5.296	9.299	0.168	0.505	156.865	3.811	3.107	0	0	0	0	0	0	0	0	0	0	0	0	3435.48	0.613	0.158	2889.39	0.515	0.164	1261.84	0.573	0.115	0	0	0	0	0	0	NA	NA	NA	NA	NA	NA	NA	NA	NA	NA	NA	1261.84	9.299	1.11276	NA	0.469224	NA	NA	NA
11	b	sans	E1S	R	sans	140	9	2	none	9	1	3	14	41.38	0.888	0.982	78.283	7.985	6.598	14.496	0.105	0.461	72.741	5.013	3.682	0	0	0	0	0	0	0	0	0	0	0	0	5638.31	0.576	0.177	4286.81	0.438	0.166	1574.13	0.459	0.154	0	0	0	0	0	0	NA	NA	NA	NA	NA	NA	NA	NA	NA	NA	NA	1574.13	14.496	1.04821	NA	0.279611	NA	NA	NA
11	b	sans	E1S	R	sans	140	9	2	none	9	1	3	15	33.711	0.89	0.978	96.596	6.98	6.149	9.844	0.185	0.429	135.247	3.655	3.43	0	0	0	0	0	0	0	0	0	0	0	0	3983.04	0.499	0.2	4032.45	0.505	0.167	1381.47	0.593	0.117	0	0	0	0	0	0	NA	NA	NA	NA	NA	NA	NA	NA	NA	NA	NA	1381.47	9.844	1.1732	NA	0.646776	NA	NA	NA
11	b	sans	E1S	R	sans	140	9	2	none	9	1	3	16	36.39	0.899	0.98	97.63	6.974	6.643	11.027	0.184	0.447	136.899	4.077	3.443	0.401	0.996	0.941	134.998	0.809	0.632	11.112	0.191	0.451	137.328	4.088	3.461	4620.62	0.536	0.2	4308.32	0.5	0.176	1527.72	0.585	0.123	62.768	0.661	0.045	1540.25	0.586	0.122	NA	NA	NA	NA	NA	NA	NA	NA	NA	NA	NA	1540.25	11.112	1.17078	1.12982	0.639661	0.258473	NA	NA
11	b	sans	E1S	R	sans	140	9	2	none	9	1	3	17	49.403	0.866	0.982	61.129	9.272	6.784	15.087	0.102	0.43	62.276	5.183	3.707	0	0	0	0	0	0	0	0	0	0	0	0	6023.29	0.515	0.191	5684.38	0.486	0.16	1941.28	0.544	0.094	0	0	0	0	0	0	NA	NA	NA	NA	NA	NA	NA	NA	NA	NA	NA	1941.28	15.087	1.11829	NA	0.485481	NA	NA	NA
11	b	sans	E1S	R	sans	140	9	2	none	9	1	3	18	29.748	0.902	0.979	46.554	6.497	5.83	11.264	0.15	0.492	55.33	4.424	3.242	0	0	0	0	0	0	0	0	0	0	0	0	4389.83	0.623	0.185	3243.51	0.461	0.161	1272.82	0.477	0.108	0	0	0	0	0	0	NA	NA	NA	NA	NA	NA	NA	NA	NA	NA	NA	1272.82	11.264	1.03637	NA	0.244844	NA	NA	NA
11	b	sans	E1S	R	sans	140	9	2	none	9	1	3	19	51.541	0.9	0.985	3.609	8.353	7.857	18.222	0.109	0.459	17.145	4.905	4.73	2.535	0.872	0.946	106.716	1.969	1.639	18.222	0.109	0.459	17.145	4.905	4.73	7514.16	0.616	0.194	7111.84	0.583	0.189	2789.24	0.647	0.161	427.712	0.713	0.07	2789.24	0.647	0.161	NA	NA	NA	NA	NA	NA	NA	NA	NA	NA	NA	2789.24	18.222	1.10933	1.10226	0.459156	0.234976	NA	NA
11	b	sans	E1S	R	sans	140	9	2	none	9	1	3	2	24.302	0.913	0.982	48.246	5.791	5.343	8.496	0.225	0.505	60.779	3.89	2.781	0	0	0	0	0	0	0	0	0	0	0	0	2777.72	0.483	0.231	2953.13	0.513	0.198	1180.27	0.587	0.129	0	0	0	0	0	0	NA	NA	NA	NA	NA	NA	NA	NA	NA	NA	NA	1180.27	8.496	1.14321	NA	0.558683	NA	NA	NA
11	b	sans	E1S	R	sans	140	9	2	none	9	1	3	20	33.018	0.881	0.982	136.423	7.475	5.624	13.343	0.14	0.516	132.122	5.047	3.366	0	0	0	0	0	0	0	0	0	0	0	0	3877.28	0.496	0.17	4254.09	0.544	0.188	1763.36	0.558	0.135	0	0	0	0	0	0	NA	NA	NA	NA	NA	NA	NA	NA	NA	NA	NA	1763.36	13.343	1.02573	NA	0.213566	NA	NA	NA
11	b	sans	E1S	R	sans	140	9	2	none	9	1	3	21	39.631	0.9	0.983	79.791	7.47	6.755	13.596	0.12	0.451	104.471	4.438	3.901	0	0	0	0	0	0	0	0	0	0	0	0	6078.61	0.648	0.186	4804.01	0.512	0.167	1735.41	0.539	0.118	0	0	0	0	0	0	NA	NA	NA	NA	NA	NA	NA	NA	NA	NA	NA	1735.41	13.596	1.05298	NA	0.29364	NA	NA	NA
11	b	sans	E1S	R	sans	140	9	2	none	9	1	3	22	34.379	0.914	0.985	168.003	6.858	6.382	13.072	0.162	0.487	158.491	4.63	3.595	0	0	0	0	0	0	0	0	0	0	0	0	4986.16	0.613	0.17	3209.47	0.394	0.137	1345.15	0.435	0.082	0	0	0	0	0	0	NA	NA	NA	NA	NA	NA	NA	NA	NA	NA	NA	1345.15	13.072	1.10227	NA	0.438424	NA	NA	NA
11	b	sans	E1S	R	sans	140	9	2	none	9	1	3	23	63.527	0.89	0.985	19.871	9.867	8.197	18.974	0.077	0.373	43.754	5.217	4.631	5.421	0.878	0.96	109.278	2.953	2.337	22.659	0.106	0.446	31.084	5.958	4.842	8483.49	0.564	0.172	7830.15	0.521	0.173	2436.82	0.543	0.138	690.901	0.539	0.082	2880.04	0.537	0.13	NA	NA	NA	NA	NA	NA	NA	NA	NA	NA	NA	2880.04	22.659	1.03121	0.992364	0.229675	0.141268	NA	NA
11	b	sans	E1S	R	sans	140	9	2	none	9	1	3	24	54.401	0.879	0.983	160.858	9.192	7.535	17.77	0.079	0.413	157.609	5.57	4.062	1.555	0.885	0.948	64.059	1.479	1.339	18.467	0.089	0.429	156.455	5.679	4.141	7368.71	0.572	0.177	6469.32	0.502	0.17	2316.33	0.551	0.125	238.532	0.648	0.09	2420.8	0.554	0.124	NA	NA	NA	NA	NA	NA	NA	NA	NA	NA	NA	2420.8	18.467	1.10233	1.1768	0.438589	0.298534	NA	NA
11	b	sans	E1S	R	sans	140	9	2	none	9	1	3	25	44.612	0.913	0.987	3.104	7.774	7.307	16.507	0.121	0.466	63.549	4.881	4.306	1.8	0.69	0.923	67.627	2.38	0.963	17.589	0.135	0.496	59.266	4.948	4.526	6908.58	0.654	0.176	6563.35	0.622	0.179	2753.93	0.705	0.133	321.747	0.755	0.061	2938.32	0.706	0.129	NA	NA	NA	NA	NA	NA	NA	NA	NA	NA	NA	2938.32	17.589	1.13549	1.07142	0.536011	0.208674	NA	NA
11	b	sans	E1S	R	sans	140	9	2	none	9	1	3	26	46.031	0.908	0.985	57.7	7.804	7.51	16.583	0.089	0.446	7.159	4.817	4.384	0	0	0	0	0	0	0	0	0	0	0	0	6226.64	0.572	0.177	5782.51	0.531	0.18	2210.68	0.563	0.127	0	0	0	0	0	0	NA	NA	NA	NA	NA	NA	NA	NA	NA	NA	NA	2210.68	16.583	1.0612	NA	0.317774	NA	NA	NA
11	b	sans	E1S	R	sans	140	9	2	none	9	1	3	27	26.651	0.906	0.98	70.917	5.959	5.694	10.533	0.212	0.534	137.353	3.888	3.449	0	0	0	0	0	0	0	0	0	0	0	0	3022.53	0.479	0.228	3077.93	0.488	0.185	1328.33	0.533	0.116	0	0	0	0	0	0	NA	NA	NA	NA	NA	NA	NA	NA	NA	NA	NA	1328.33	10.533	1.09196	NA	0.408138	NA	NA	NA
11	b	sans	E1S	R	sans	140	9	2	none	9	1	3	28	56.932	0.898	0.984	66.239	8.733	8.3	16.803	0.077	0.371	30.183	4.866	4.397	4.964	0.821	0.943	179.508	2.979	2.122	20.107	0.106	0.444	54.445	5.331	4.802	7910.75	0.587	0.163	7223.38	0.536	0.156	2331.2	0.586	0.115	678.075	0.577	0.097	2753.96	0.579	0.11	NA	NA	NA	NA	NA	NA	NA	NA	NA	NA	NA	2753.96	20.107	1.07951	0.984587	0.371561	0.134637	NA	NA
11	b	sans	E1S	R	sans	140	9	2	none	9	1	3	29	35.663	0.902	0.984	95.779	7.046	6.444	13.947	0.151	0.498	115.845	4.555	3.899	0	0	0	0	0	0	0	0	0	0	0	0	4678.15	0.554	0.187	3671.8	0.435	0.152	1528.4	0.463	0.112	0	0	0	0	0	0	NA	NA	NA	NA	NA	NA	NA	NA	NA	NA	NA	1528.4	13.947	1.06438	NA	0.327116	NA	NA	NA
11	b	sans	E1S	R	sans	140	9	2	none	9	1	3	3	32.685	0.892	0.982	167.922	7.267	5.727	12.967	0.137	0.52	172.64	5.064	3.26	0	0	0	0	0	0	0	0	0	0	0	0	3704.08	0.479	0.187	3225.47	0.417	0.163	1346.57	0.439	0.119	0	0	0	0	0	0	NA	NA	NA	NA	NA	NA	NA	NA	NA	NA	NA	1346.57	12.967	1.05231	NA	0.291654	NA	NA	NA
11	b	sans	E1S	R	sans	140	9	2	none	9	1	3	30	31.611	0.897	0.978	82.63	6.707	6.001	10.858	0.146	0.445	131.065	4.609	3	0	0	0	0	0	0	0	0	0	0	0	0	3108.19	0.415	0.263	2948.24	0.394	0.158	998.514	0.389	0.133	0	0	0	0	0	0	NA	NA	NA	NA	NA	NA	NA	NA	NA	NA	NA	998.514	10.858	0.986008	NA	0.0968932	NA	NA	NA
11	b	sans	E1S	R	sans	140	9	2	none	9	1	3	31	41.371	0.895	0.983	142.187	7.679	6.859	15.81	0.123	0.492	134.617	4.793	4.2	3.435	0.848	0.956	20.805	2.57	1.702	17.741	0.174	0.552	133.01	5.166	4.373	5795.56	0.592	0.19	4888.31	0.499	0.169	1997.52	0.534	0.129	532.671	0.655	0.124	2297.45	0.547	0.133	NA	NA	NA	NA	NA	NA	NA	NA	NA	NA	NA	2297.45	17.741	1.09598	1.22737	0.419958	0.341651	NA	NA
11	b	sans	E1S	R	sans	140	9	2	none	9	1	3	32	37.188	0.859	0.973	156.082	7.925	5.974	14.661	0.113	0.516	163.852	5.02	3.718	0	0	0	0	0	0	0	0	0	0	0	0	5562.19	0.632	0.196	3955.29	0.449	0.155	1653.03	0.476	0.103	0	0	0	0	0	0	NA	NA	NA	NA	NA	NA	NA	NA	NA	NA	NA	1653.03	14.661	1.06009	NA	0.314508	NA	NA	NA
11	b	sans	E1S	R	sans	140	9	2	none	9	1	3	33	28.629	0.898	0.982	95.734	6.685	5.453	10.812	0.163	0.553	86.286	4.552	3.024	4.931	0.768	0.937	96.194	3.222	1.949	13.372	0.336	0.684	87.758	5.027	3.387	3147.64	0.465	0.204	3214.61	0.474	0.179	1432.66	0.56	0.126	746.372	0.64	0.094	1819.31	0.575	0.122	NA	NA	NA	NA	NA	NA	NA	NA	NA	NA	NA	1819.31	13.372	1.21168	1.14231	0.759827	0.269126	NA	NA
11	b	sans	E1S	R	sans	140	9	2	none	9	1	3	34	33.187	0.899	0.982	146.453	6.979	6.054	12.662	0.152	0.503	16.422	4.174	3.863	0	0	0	0	0	0	0	0	0	0	0	0	4341.01	0.553	0.179	5291.54	0.674	0.171	2157.55	0.72	0.12	0	0	0	0	0	0	NA	NA	NA	NA	NA	NA	NA	NA	NA	NA	NA	2157.55	12.662	1.06867	NA	0.339716	NA	NA	NA
11	b	sans	E1S	R	sans	140	9	2	none	9	1	3	35	28.641	0.886	0.979	123.537	6.823	5.345	10.081	0.178	0.568	120.468	4.075	3.15	0	0	0	0	0	0	0	0	0	0	0	0	3303.69	0.487	0.212	3316.25	0.489	0.174	1452.82	0.609	0.11	0	0	0	0	0	0	NA	NA	NA	NA	NA	NA	NA	NA	NA	NA	NA	1452.82	10.081	1.24465	NA	0.856686	NA	NA	NA
11	b	sans	E1S	R	sans	140	9	2	none	9	1	3	36	26.939	0.882	0.976	125.8	6.388	5.369	9.211	0.139	0.459	114.183	4.312	2.72	0	0	0	0	0	0	0	0	0	0	0	0	2898.12	0.455	0.198	2520.17	0.395	0.212	924.383	0.424	0.242	0	0	0	0	0	0	NA	NA	NA	NA	NA	NA	NA	NA	NA	NA	NA	924.383	9.211	1.07275	NA	0.351696	NA	NA	NA
11	b	sans	E1S	R	sans	140	9	2	none	9	1	3	37	37.108	0.878	0.978	67.789	7.669	6.161	11.834	0.13	0.433	62.085	4.082	3.692	0	0	0	0	0	0	0	0	0	0	0	0	4940.63	0.563	0.208	3822.46	0.435	0.167	1343.82	0.48	0.142	0	0	0	0	0	0	NA	NA	NA	NA	NA	NA	NA	NA	NA	NA	NA	1343.82	11.834	1.10239	NA	0.438762	NA	NA	NA
11	b	sans	E1S	R	sans	140	9	2	none	9	1	3	38	29.06	0.877	0.981	64.774	6.378	5.801	10.001	0.14	0.452	46.677	3.856	3.302	0	0	0	0	0	0	0	0	0	0	0	0	3176.1	0.462	0.211	3289.42	0.478	0.185	1312.46	0.554	0.114	0	0	0	0	0	0	NA	NA	NA	NA	NA	NA	NA	NA	NA	NA	NA	1312.46	10.001	1.15936	NA	0.606127	NA	NA	NA
11	b	sans	E1S	R	sans	140	9	2	none	9	1	3	39	23.922	0.912	0.982	13.499	5.566	5.472	9.32	0.229	0.613	6.308	3.674	3.23	0	0	0	0	0	0	0	0	0	0	0	0	2690.84	0.475	0.238	2077.18	0.367	0.159	981.63	0.445	0.14	0	0	0	0	0	0	NA	NA	NA	NA	NA	NA	NA	NA	NA	NA	NA	981.63	9.32	1.21298	NA	0.763646	NA	NA	NA
11	b	sans	E1S	R	sans	140	9	2	none	9	1	3	4	47.1	0.901	0.986	159.381	8.125	7.381	35.308	0.636	0.93	169.21	7.092	6.339	0	0	0	0	0	0	0	0	0	0	0	0	7412.05	0.665	0.175	5914.42	0.531	0.155	4957.4	0.593	0.104	0	0	0	0	0	0	NA	NA	NA	NA	NA	NA	NA	NA	NA	NA	NA	4957.4	35.308	1.11812	NA	0.484992	NA	NA	NA
11	b	sans	E1S	R	sans	140	9	2	none	9	1	3	40	32.275	0.889	0.982	44.599	7.117	5.774	12.844	0.15	0.547	38.838	4.708	3.473	0	0	0	0	0	0	0	0	0	0	0	0	3899.62	0.51	0.196	3570.22	0.467	0.219	1558.03	0.513	0.218	0	0	0	0	0	0	NA	NA	NA	NA	NA	NA	NA	NA	NA	NA	NA	1558.03	12.844	1.09659	NA	0.421745	NA	NA	NA
11	b	sans	E1S	R	sans	140	9	2	none	9	1	3	41	43.665	0.904	0.986	171.574	7.87	7.064	16.587	0.148	0.51	5.359	5.09	4.15	0	0	0	0	0	0	0	0	0	0	0	0	4855.22	0.47	0.224	6142.58	0.594	0.186	2650.7	0.675	0.116	0	0	0	0	0	0	NA	NA	NA	NA	NA	NA	NA	NA	NA	NA	NA	2650.7	16.587	1.13599	NA	0.537487	NA	NA	NA
11	b	sans	E1S	R	sans	140	9	2	none	9	1	3	42	35.135	0.898	0.983	115.31	7.156	6.252	12.793	0.108	0.508	113.122	4.298	3.79	0	0	0	0	0	0	0	0	0	0	0	0	5090.8	0.612	0.249	2891.16	0.348	0.115	1144.34	0.378	0.073	0	0	0	0	0	0	NA	NA	NA	NA	NA	NA	NA	NA	NA	NA	NA	1144.34	12.793	1.08705	NA	0.393724	NA	NA	NA
11	b	sans	E1S	R	sans	140	9	2	none	9	1	3	43	40.983	0.901	0.98	30.42	7.518	6.941	14.027	0.119	0.448	30.281	4.606	3.877	2.484	0.779	0.937	146.179	2.486	1.272	15.616	0.138	0.498	34.99	4.983	3.99	5471.43	0.564	0.182	4766.82	0.491	0.225	1556.05	0.469	0.181	283.039	0.481	0.117	1734.08	0.469	0.176	NA	NA	NA	NA	NA	NA	NA	NA	NA	NA	NA	1734.08	15.616	0.954715	1.02715	0.00496979	0.170932	NA	NA
11	b	sans	E1S	R	sans	140	9	2	none	9	1	3	44	28.641	0.884	0.981	136.525	6.787	5.373	10.846	0.152	0.501	153.947	4.14	3.336	0	0	0	0	0	0	0	0	0	0	0	0	3641.22	0.537	0.169	4093.53	0.604	0.182	1607.27	0.626	0.116	0	0	0	0	0	0	NA	NA	NA	NA	NA	NA	NA	NA	NA	NA	NA	1607.27	10.846	1.03683	NA	0.246199	NA	NA	NA
11	b	sans	E1S	R	sans	140	9	2	none	9	1	3	45	52.229	0.892	0.984	58.393	8.389	7.927	16.11	0.11	0.405	122.252	5.008	4.096	0	0	0	0	0	0	0	0	0	0	0	0	7173.36	0.58	0.155	6714.68	0.543	0.183	2068.44	0.542	0.175	0	0	0	0	0	0	NA	NA	NA	NA	NA	NA	NA	NA	NA	NA	NA	2068.44	16.11	0.998695	NA	0.134164	NA	NA	NA
11	b	sans	E1S	R	sans	140	9	2	none	9	1	3	46	44.485	0.901	0.985	71.585	7.764	7.295	16.854	0.096	0.497	97.321	5.352	4.01	1.897	0.809	0.935	28.059	2.071	1.166	17.665	0.113	0.521	99.336	5.555	4.049	6589.97	0.626	0.218	3811.36	0.362	0.155	1425.75	0.357	0.094	151.307	0.337	0.033	1486.81	0.356	0.092	NA	NA	NA	NA	NA	NA	NA	NA	NA	NA	NA	1486.81	17.665	0.982372	0.942869	0.0862134	0.099064	NA	NA
11	b	sans	E1S	R	sans	140	9	2	none	9	1	3	47	32.524	0.907	0.983	103.368	6.675	6.204	11.048	0.148	0.441	56.078	4.016	3.502	0	0	0	0	0	0	0	0	0	0	0	0	4412.54	0.573	0.193	3148.53	0.409	0.166	1160.31	0.444	0.162	0	0	0	0	0	0	NA	NA	NA	NA	NA	NA	NA	NA	NA	NA	NA	1160.31	11.048	1.08489	NA	0.387369	NA	NA	NA
11	b	sans	E1S	R	sans	140	9	2	none	9	1	3	48	41.675	0.902	0.986	30.186	7.891	6.724	15.882	0.108	0.487	29.52	5.077	3.983	3.469	0.744	0.949	79.652	2.956	1.494	17.935	0.141	0.55	24.869	5.511	4.144	5844.35	0.592	0.191	5567.57	0.564	0.181	2258.83	0.601	0.171	541.581	0.66	0.09	2559.14	0.603	0.163	NA	NA	NA	NA	NA	NA	NA	NA	NA	NA	NA	2559.14	17.935	1.06807	1.09769	0.337971	0.231079	NA	NA
11	b	sans	E1S	R	sans	140	9	2	none	9	1	3	49	35.122	0.906	0.981	112.377	6.919	6.463	11.898	0.144	0.468	162.966	4.049	3.741	0	0	0	0	0	0	0	0	0	0	0	0	4719.08	0.568	0.19	3954.14	0.476	0.154	1380.87	0.49	0.111	0	0	0	0	0	0	NA	NA	NA	NA	NA	NA	NA	NA	NA	NA	NA	1380.87	11.898	1.03088	NA	0.228696	NA	NA	NA
11	b	sans	E1S	R	sans	140	9	2	none	9	1	3	5	43.019	0.9	0.984	113.566	7.559	7.246	14.564	0.1	0.479	0.958	4.708	3.939	1.859	0.84	0.954	73.196	1.973	1.2	15.4	0.115	0.507	175.898	4.925	3.981	5850.38	0.575	0.177	5930.95	0.582	0.174	2286.22	0.663	0.124	326.693	0.742	0.045	2435.93	0.668	0.123	NA	NA	NA	NA	NA	NA	NA	NA	NA	NA	NA	2435.93	15.4	1.14731	1.1195	0.57072	0.249674	NA	NA
11	b	sans	E1S	R	sans	140	9	2	none	9	1	3	50	38.371	0.901	0.984	175.052	7.185	6.8	10.795	0.152	0.417	164.71	4.42	3.11	0	0	0	0	0	0	0	0	0	0	0	0	4314.16	0.475	0.185	4262.32	0.469	0.247	1138.23	0.445	0.266	0	0	0	0	0	0	NA	NA	NA	NA	NA	NA	NA	NA	NA	NA	NA	1138.23	10.795	0.949215	NA	-0.0111884	NA	NA	NA
11	b	sans	E1S	R	sans	140	9	2	none	9	1	3	51	25.865	0.898	0.982	119.94	6.266	5.256	12.303	0.167	0.571	114.669	4.538	3.452	0	0	0	0	0	0	0	0	0	0	0	0	3009.85	0.492	0.178	3342.91	0.546	0.214	1633.06	0.561	0.185	0	0	0	0	0	0	NA	NA	NA	NA	NA	NA	NA	NA	NA	NA	NA	1633.06	12.303	1.02702	NA	0.217372	NA	NA	NA
11	b	sans	E1S	R	sans	140	9	2	none	9	1	3	52	24.636	0.881	0.972	59.825	6.323	4.961	10.394	0.195	0.603	62.531	4.192	3.157	0	0	0	0	0	0	0	0	0	0	0	0	2925.1	0.502	0.236	3110.3	0.533	0.183	1524.14	0.62	0.141	0	0	0	0	0	0	NA	NA	NA	NA	NA	NA	NA	NA	NA	NA	NA	1524.14	10.394	1.16148	NA	0.612359	NA	NA	NA
11	b	sans	E1S	R	sans	140	9	2	none	9	1	3	53	51.959	0.896	0.984	150.53	8.558	7.73	19.549	0.103	0.494	144.45	5.699	4.368	2.091	0.46	0.238	134.999	4.319	0.617	20.204	0.122	0.51	142.934	5.859	4.39	7903.53	0.643	0.199	4489.24	0.365	0.18	1755.57	0.379	0.136	186.526	0.377	0.088	1806.78	0.378	0.135	NA	NA	NA	NA	NA	NA	NA	NA	NA	NA	NA	1806.78	20.204	1.03504	0.993325	0.240921	0.142088	NA	NA
11	b	sans	E1S	R	sans	140	9	2	none	9	1	3	54	47.734	0.881	0.983	177.897	8.683	7	15.349	0.109	0.436	161.422	5.041	3.877	0	0	0	0	0	0	0	0	0	0	0	0	7106.73	0.629	0.22	6068.98	0.537	0.185	2211.44	0.609	0.156	0	0	0	0	0	0	NA	NA	NA	NA	NA	NA	NA	NA	NA	NA	NA	2211.44	15.349	1.1332	NA	0.529287	NA	NA	NA
11	b	sans	E1S	R	sans	140	9	2	none	9	1	3	55	27.458	0.893	0.98	22.955	6.494	5.383	8.201	0.171	0.436	144.707	3.423	3.05	0	0	0	0	0	0	0	0	0	0	0	0	3302.75	0.508	0.201	2645.85	0.407	0.166	915.06	0.471	0.157	0	0	0	0	0	0	NA	NA	NA	NA	NA	NA	NA	NA	NA	NA	NA	915.06	8.201	1.15794	NA	0.601963	NA	NA	NA
11	b	sans	E1S	R	sans	140	9	2	none	9	1	3	56	29.685	0.904	0.983	110.601	6.545	5.775	10.157	0.193	0.464	104.789	3.99	3.241	0	0	0	0	0	0	0	0	0	0	0	0	3784.94	0.539	0.214	2890.82	0.411	0.148	1078.91	0.449	0.112	0	0	0	0	0	0	NA	NA	NA	NA	NA	NA	NA	NA	NA	NA	NA	1078.91	10.157	1.09077	NA	0.404652	NA	NA	NA
11	b	sans	E1S	R	sans	140	9	2	none	9	1	3	57	39.605	0.882	0.98	76.6	7.968	6.328	14.179	0.148	0.519	69.352	4.982	3.624	1.808	0.82	0.951	120.302	2.011	1.145	14.179	0.148	0.519	69.352	4.982	3.624	5164.67	0.551	0.199	4561.78	0.487	0.17	1768.9	0.527	0.132	218.133	0.51	0.059	1768.9	0.527	0.132	NA	NA	NA	NA	NA	NA	NA	NA	NA	NA	NA	1768.9	14.179	1.08311	0.967086	0.382147	0.119714	NA	NA
11	b	sans	E1S	R	sans	140	9	2	none	9	1	3	58	29.672	0.889	0.979	21.26	6.528	5.788	11.627	0.164	0.514	3.489	4.072	3.636	0	0	0	0	0	0	0	0	0	0	0	0	4068.03	0.579	0.177	4070.84	0.58	0.175	1724.26	0.627	0.12	0	0	0	0	0	0	NA	NA	NA	NA	NA	NA	NA	NA	NA	NA	NA	1724.26	11.627	1.08093	NA	0.375743	NA	NA	NA
11	b	sans	E1S	R	sans	140	9	2	none	9	1	3	59	32.33	0.908	0.982	105.35	6.572	6.263	14.175	0.15	0.588	103.578	4.457	4.049	0	0	0	0	0	0	0	0	0	0	0	0	4493.76	0.587	0.174	4467.67	0.584	0.165	2120.27	0.632	0.109	0	0	0	0	0	0	NA	NA	NA	NA	NA	NA	NA	NA	NA	NA	NA	2120.27	14.175	1.08241	NA	0.380089	NA	NA	NA
11	b	sans	E1S	R	sans	140	9	2	none	9	1	3	6	26.089	0.897	0.983	15.311	6.345	5.235	11.146	0.213	0.609	17.749	4.804	2.954	0	0	0	0	0	0	0	0	0	0	0	0	2405.9	0.39	0.237	3493.07	0.566	0.22	1778.44	0.674	0.137	0	0	0	0	0	0	NA	NA	NA	NA	NA	NA	NA	NA	NA	NA	NA	1778.44	11.146	1.19171	NA	0.701157	NA	NA	NA
11	b	sans	E1S	R	sans	140	9	2	none	9	1	3	60	53.696	0.894	0.986	144.888	8.898	7.684	14.069	0.1	0.346	145.855	5.476	3.272	5.138	0.681	0.919	90.52	3.543	1.846	17.023	0.171	0.419	145.279	6.167	3.515	6858.78	0.54	0.174	6351.61	0.5	0.173	1603.97	0.482	0.136	652.123	0.536	0.088	1957.7	0.486	0.127	NA	NA	NA	NA	NA	NA	NA	NA	NA	NA	NA	1957.7	17.023	0.972231	1.11328	0.0564227	0.24437	NA	NA
11	b	sans	E1S	R	sans	140	9	2	none	9	1	3	61	44.105	0.895	0.983	130.928	7.949	7.064	17.238	0.12	0.519	148.545	4.923	4.458	0	0	0	0	0	0	0	0	0	0	0	0	6102.42	0.585	0.171	5175.22	0.496	0.303	1961.38	0.481	0.301	0	0	0	0	0	0	NA	NA	NA	NA	NA	NA	NA	NA	NA	NA	NA	1961.38	17.238	0.969695	NA	0.0489746	NA	NA	NA
11	b	sans	E1S	R	sans	140	9	2	none	9	1	3	62	32.456	0.911	0.985	34.437	6.755	6.118	12.975	0.127	0.514	67.119	4.286	3.855	0	0	0	0	0	0	0	0	0	0	0	0	4730.55	0.616	0.186	3195.65	0.416	0.174	1340.23	0.436	0.109	0	0	0	0	0	0	NA	NA	NA	NA	NA	NA	NA	NA	NA	NA	NA	1340.23	12.975	1.04908	NA	0.282168	NA	NA	NA
11	b	sans	E1S	R	sans	140	9	2	none	9	1	3	63	40.04	0.888	0.982	86.794	7.798	6.538	16.245	0.114	0.53	91.366	5.235	3.951	0	0	0	0	0	0	0	0	0	0	0	0	6195.99	0.654	0.196	5135.7	0.542	0.168	2199.19	0.572	0.112	0	0	0	0	0	0	NA	NA	NA	NA	NA	NA	NA	NA	NA	NA	NA	2199.19	16.245	1.05545	NA	0.300886	NA	NA	NA
11	b	sans	E1S	R	sans	140	9	2	none	9	1	3	64	39.884	0.87	0.984	150.482	8.309	6.111	17.09	0.149	0.557	151.179	5.652	3.85	0	0	0	0	0	0	0	0	0	0	0	0	5451.13	0.577	0.204	4391.23	0.465	0.14	2046.85	0.506	0.064	0	0	0	0	0	0	NA	NA	NA	NA	NA	NA	NA	NA	NA	NA	NA	2046.85	17.09	1.08782	NA	0.395963	NA	NA	NA
11	b	sans	E1S	R	sans	140	9	2	none	9	1	3	65	52.28	0.878	0.983	163.324	8.95	7.437	17.179	0.09	0.4	161.878	5.265	4.155	0	0	0	0	0	0	0	0	0	0	0	0	7022.9	0.568	0.164	6201.52	0.501	0.158	2111.71	0.519	0.1	0	0	0	0	0	0	NA	NA	NA	NA	NA	NA	NA	NA	NA	NA	NA	2111.71	17.179	1.03627	NA	0.244554	NA	NA	NA
11	b	sans	E1S	R	sans	140	9	2	none	9	1	3	66	39.124	0.903	0.985	77.138	7.437	6.698	13.588	0.101	0.446	74.373	4.586	3.772	0	0	0	0	0	0	0	0	0	0	0	0	5717.06	0.617	0.181	4729.65	0.511	0.157	1836.83	0.571	0.11	0	0	0	0	0	0	NA	NA	NA	NA	NA	NA	NA	NA	NA	NA	NA	1836.83	13.588	1.11822	NA	0.485278	NA	NA	NA
11	b	sans	E1S	R	sans	140	9	2	none	9	1	3	67	26.512	0.9	0.981	87.018	6.275	5.379	11.293	0.159	0.577	94.582	4.368	3.292	0	0	0	0	0	0	0	0	0	0	0	0	3587.49	0.572	0.19	2732.34	0.435	0.277	1078.14	0.403	0.257	0	0	0	0	0	0	NA	NA	NA	NA	NA	NA	NA	NA	NA	NA	NA	1078.14	11.293	0.926346	NA	-0.0783669	NA	NA	NA
11	b	sans	E1S	R	sans	140	9	2	none	9	1	3	68	30.483	0.881	0.98	140.831	7.23	5.368	14.433	0.153	0.632	144.404	5.276	3.483	0	0	0	0	0	0	0	0	0	0	0	0	4126.49	0.572	0.177	3788.3	0.525	0.151	2017.63	0.591	0.105	0	0	0	0	0	0	NA	NA	NA	NA	NA	NA	NA	NA	NA	NA	NA	2017.63	14.433	1.12486	NA	0.504792	NA	NA	NA
11	b	sans	E1S	R	sans	140	9	2	none	9	1	3	69	35.114	0.877	0.979	149.258	7.701	5.805	9.899	0.174	0.575	80.767	3.672	3.433	0	0	0	0	0	0	0	0	0	0	0	0	3330.58	0.401	0.252	3728.88	0.449	0.27	797.383	0.34	0.231	0	0	0	0	0	0	NA	NA	NA	NA	NA	NA	NA	NA	NA	NA	NA	797.383	9.899	0.758538	NA	-0.571315	NA	NA	NA
11	b	sans	E1S	R	sans	140	9	2	none	9	1	3	7	22.456	0.899	0.98	134.238	5.61	5.097	9.337	0.223	0.555	121.173	4.009	2.966	0	0	0	0	0	0	0	0	0	0	0	0	2715.38	0.511	0.225	2656.2	0.5	0.159	1229.24	0.556	0.124	0	0	0	0	0	0	NA	NA	NA	NA	NA	NA	NA	NA	NA	NA	NA	1229.24	9.337	1.11301	NA	0.469979	NA	NA	NA
11	b	sans	E1S	R	sans	140	9	2	none	9	1	3	70	41.118	0.883	0.984	29.674	8.292	6.314	15.903	0.114	0.496	23.739	5.018	4.035	0	0	0	0	0	0	0	0	0	0	0	0	5797.17	0.596	0.183	4258.1	0.438	0.158	1783.09	0.474	0.108	0	0	0	0	0	0	NA	NA	NA	NA	NA	NA	NA	NA	NA	NA	NA	1783.09	15.903	1.08271	NA	0.380951	NA	NA	NA
11	b	sans	E1S	R	sans	140	9	2	none	9	1	3	71	27.027	0.878	0.977	155.53	6.404	5.374	9.929	0.109	0.49	135.586	4.978	2.539	5.15	0.634	0.824	2.218	3.399	1.929	12.793	0.16	0.565	137.811	6.148	2.649	3977.5	0.622	0.194	3008.97	0.47	0.157	1178.79	0.502	0.123	471.899	0.387	0.114	1398.53	0.462	0.139	NA	NA	NA	NA	NA	NA	NA	NA	NA	NA	NA	1398.53	12.793	0.981924	0.771811	0.0848969	-0.0467953	NA	NA
11	b	sans	E1S	R	sans	140	9	2	none	9	1	3	72	51.68	0.901	0.985	29.926	8.403	7.831	15.894	0.098	0.397	6.488	4.638	4.363	3.667	0.816	0.953	135.559	2.733	1.709	17.884	0.134	0.447	21.679	5.049	4.51	7133.94	0.583	0.175	4792.87	0.392	0.152	1535.88	0.408	0.085	332.751	0.383	0.069	1697.02	0.401	0.084	NA	NA	NA	NA	NA	NA	NA	NA	NA	NA	NA	1697.02	17.884	1.02318	0.939039	0.206078	0.0957987	NA	NA
11	b	sans	E1S	R	sans	140	9	2	none	9	1	3	73	26.672	0.907	0.982	98.166	5.946	5.711	9.874	0.157	0.535	112.751	4.04	3.112	0	0	0	0	0	0	0	0	0	0	0	0	3169.77	0.502	0.221	3378.72	0.535	0.185	1435.94	0.614	0.15	0	0	0	0	0	0	NA	NA	NA	NA	NA	NA	NA	NA	NA	NA	NA	1435.94	9.874	1.14801	NA	0.5728	NA	NA	NA
11	b	sans	E1S	R	sans	140	9	2	none	9	1	3	74	23.808	0.895	0.979	50.217	6.111	4.96	9.472	0.216	0.549	40.245	4.24	2.845	0	0	0	0	0	0	0	0	0	0	0	0	2482.21	0.44	0.225	2396.06	0.425	0.204	979.98	0.437	0.167	0	0	0	0	0	0	NA	NA	NA	NA	NA	NA	NA	NA	NA	NA	NA	979.98	9.472	1.02802	NA	0.220304	NA	NA	NA
11	b	sans	E1S	R	sans	140	9	2	none	9	1	3	75	41.337	0.878	0.98	31.523	7.723	6.815	14.213	0.125	0.476	19.275	5.045	3.587	0	0	0	0	0	0	0	0	0	0	0	0	4972.99	0.508	0.226	3629.2	0.371	0.155	1246.82	0.371	0.116	0	0	0	0	0	0	NA	NA	NA	NA	NA	NA	NA	NA	NA	NA	NA	1246.82	14.213	0.999184	NA	0.135599	NA	NA	NA
11	b	sans	E1S	R	sans	140	9	2	none	9	1	3	76	34.007	0.89	0.981	125.301	6.909	6.267	12.493	0.099	0.472	129.45	4.247	3.746	0	0	0	0	0	0	0	0	0	0	0	0	4387.46	0.545	0.257	2733.83	0.34	0.133	1068.23	0.361	0.103	0	0	0	0	0	0	NA	NA	NA	NA	NA	NA	NA	NA	NA	NA	NA	1068.23	12.493	1.06365	NA	0.32496	NA	NA	NA
11	b	sans	E1S	R	sans	140	9	2	none	9	1	3	8	55.736	0.899	0.986	37.174	9.114	7.787	20.872	0.101	0.467	35.113	5.582	4.76	0	0	0	0	0	0	0	0	0	0	0	0	8122.89	0.616	0.183	7677.57	0.582	0.175	3044.09	0.616	0.107	0	0	0	0	0	0	NA	NA	NA	NA	NA	NA	NA	NA	NA	NA	NA	3044.09	20.872	1.05878	NA	0.310669	NA	NA	NA
11	b	sans	E1S	R	sans	140	9	2	none	9	1	3	9	39.462	0.9	0.983	1.447	7.517	6.684	16.558	0.153	0.541	15.417	5.12	4.118	2.184	0.772	0.944	139.007	2.379	1.169	16.558	0.153	0.541	15.417	5.12	4.118	5239.61	0.561	0.161	5259.27	0.563	0.159	2327.51	0.594	0.092	286.003	0.553	0.056	2327.51	0.594	0.092	NA	NA	NA	NA	NA	NA	NA	NA	NA	NA	NA	2327.51	16.558	1.05472	0.931612	0.298738	0.0894653	NA	NA
11	b	sans	E1S	R	sans	140	9	2	none	9	2	3	0	31.4	0.883	0.982	68.571	7.2	5.553	10.934	0.136	0.465	68.443	4.687	2.971	0	0	0	0	0	0	0	0	0	0	0	0	3855.44	0.519	0.207	3147.45	0.423	0.153	1285.54	0.497	0.107	0	0	0	0	0	0	NA	NA	NA	NA	NA	NA	NA	NA	NA	NA	NA	1285.54	10.934	1.17295	NA	0.646045	NA	NA	NA
11	b	sans	E1S	R	sans	140	9	2	none	9	2	3	1	45.702	0.89	0.982	158.087	8.371	6.951	12.912	0.127	0.371	8.75	4.531	3.628	0	0	0	0	0	0	0	0	0	0	0	0	5785.48	0.535	0.164	5289.43	0.489	0.164	1626.17	0.532	0.119	0	0	0	0	0	0	NA	NA	NA	NA	NA	NA	NA	NA	NA	NA	NA	1626.17	12.912	1.08817	NA	0.397015	NA	NA	NA
11	b	sans	E1S	R	sans	140	9	2	none	9	2	3	10	49.175	0.904	0.985	59.102	8.295	7.548	12.362	0.113	0.317	10.391	4.45	3.537	0	0	0	0	0	0	0	0	0	0	0	0	6995.26	0.601	0.204	6523.71	0.561	0.173	1741.02	0.595	0.107	0	0	0	0	0	0	NA	NA	NA	NA	NA	NA	NA	NA	NA	NA	NA	1741.02	12.362	1.06161	NA	0.31898	NA	NA	NA
11	b	sans	E1S	R	sans	140	9	2	none	9	2	3	11	40.032	0.896	0.985	59.857	7.897	6.455	13.638	0.109	0.438	71.981	4.714	3.684	0	0	0	0	0	0	0	0	0	0	0	0	5422.79	0.572	0.196	4778.49	0.504	0.16	1747.27	0.541	0.105	0	0	0	0	0	0	NA	NA	NA	NA	NA	NA	NA	NA	NA	NA	NA	1747.27	13.638	1.07331	NA	0.353355	NA	NA	NA
11	b	sans	E1S	R	sans	140	9	2	none	9	2	3	12	33.027	0.881	0.98	143.718	7.181	5.856	10.33	0.156	0.465	130.483	4.696	2.801	0	0	0	0	0	0	0	0	0	0	0	0	3878.08	0.496	0.228	3717.32	0.476	0.164	1374.05	0.562	0.143	0	0	0	0	0	0	NA	NA	NA	NA	NA	NA	NA	NA	NA	NA	NA	1374.05	10.33	1.18179	NA	0.672023	NA	NA	NA
11	b	sans	E1S	R	sans	140	9	2	none	9	2	3	13	52.817	0.893	0.984	136.681	8.75	7.686	20.36	0.076	0.484	134.298	5.379	4.819	0	0	0	0	0	0	0	0	0	0	0	0	7360.29	0.589	0.16	7467.32	0.597	0.165	3105.18	0.644	0.089	0	0	0	0	0	0	NA	NA	NA	NA	NA	NA	NA	NA	NA	NA	NA	3105.18	20.36	1.07874	NA	0.369304	NA	NA	NA
11	b	sans	E1S	R	sans	140	9	2	none	9	2	3	14	50.125	0.908	0.986	98.103	8.434	7.567	13.634	0.102	0.384	112.356	5.28	3.288	2.041	0.711	0.919	105.617	2.421	1.073	14.564	0.119	0.41	114.203	5.423	3.419	7105.41	0.599	0.182	7181.33	0.605	0.17	2134.86	0.662	0.109	329.006	0.681	0.045	2279.12	0.661	0.106	NA	NA	NA	NA	NA	NA	NA	NA	NA	NA	NA	2279.12	14.564	1.09228	1.02947	0.409083	0.172908	NA	NA
11	b	sans	E1S	R	sans	140	9	2	none	9	2	3	15	32.68	0.897	0.982	100.784	6.789	6.129	11.061	0.137	0.445	132.998	3.979	3.54	0	0	0	0	0	0	0	0	0	0	0	0	4431.31	0.573	0.201	4666.79	0.603	0.189	1807.77	0.691	0.136	0	0	0	0	0	0	NA	NA	NA	NA	NA	NA	NA	NA	NA	NA	NA	1807.77	11.061	1.14449	NA	0.562454	NA	NA	NA
11	b	sans	E1S	R	sans	140	9	2	none	9	2	3	16	36.779	0.901	0.982	65.665	6.981	6.708	21.488	0.031	0.586	100.064	5.336	5.128	14.386	0.111	0.355	169.951	4.828	3.794	28.853	0.05	0.671	144.808	6.416	5.726	2657.15	0.305	0.103	4433.08	0.509	0.171	2930.69	0.576	0.151	1599.12	0.47	0.21	3547.62	0.519	0.192	NA	NA	NA	NA	NA	NA	NA	NA	NA	NA	NA	3547.62	28.853	1.0201	0.815018	0.197028	-0.00995275	NA	NA
11	b	sans	E1S	R	sans	140	9	2	none	9	2	3	17	26.351	0.911	0.983	131.046	5.964	5.625	12.21	0.25	0.617	17.663	4.047	3.841	0	0	0	0	0	0	0	0	0	0	0	0	2954.99	0.474	0.214	2927.99	0.469	0.177	1603.29	0.555	0.153	0	0	0	0	0	0	NA	NA	NA	NA	NA	NA	NA	NA	NA	NA	NA	1603.29	12.21	1.18175	NA	0.671895	NA	NA	NA
11	b	sans	E1S	R	sans	140	9	2	none	9	2	3	18	28.231	0.906	0.984	95.854	6.288	5.716	10.706	0.143	0.524	96.526	4.056	3.361	0	0	0	0	0	0	0	0	0	0	0	0	3574.95	0.535	0.203	2733.58	0.409	0.156	1179.25	0.465	0.104	0	0	0	0	0	0	NA	NA	NA	NA	NA	NA	NA	NA	NA	NA	NA	1179.25	10.706	1.13755	NA	0.542065	NA	NA	NA
11	b	sans	E1S	R	sans	140	9	2	none	9	2	3	19	22.925	0.875	0.978	26.396	6.318	4.62	9.87	0.215	0.601	29.516	4.932	2.548	0	0	0	0	0	0	0	0	0	0	0	0	2629.58	0.485	0.22	2791.7	0.515	0.183	1311.7	0.562	0.102	0	0	0	0	0	0	NA	NA	NA	NA	NA	NA	NA	NA	NA	NA	NA	1311.7	9.87	1.09133	NA	0.406294	NA	NA	NA
11	b	sans	E1S	R	sans	140	9	2	none	9	2	3	2	34.37	0.883	0.981	115.356	7.461	5.865	12.062	0.162	0.493	129.221	4.305	3.568	0	0	0	0	0	0	0	0	0	0	0	0	4256.1	0.523	0.175	3729.75	0.458	0.159	1485.31	0.52	0.099	0	0	0	0	0	0	NA	NA	NA	NA	NA	NA	NA	NA	NA	NA	NA	1485.31	12.062	1.13475	NA	0.533822	NA	NA	NA
11	b	sans	E1S	R	sans	140	9	2	none	9	2	3	20	45.571	0.903	0.985	51.133	8.017	7.237	17.124	0.092	0.478	51.4	4.932	4.421	0	0	0	0	0	0	0	0	0	0	0	0	6226.92	0.577	0.173	5727.18	0.531	0.175	2290.32	0.565	0.129	0	0	0	0	0	0	NA	NA	NA	NA	NA	NA	NA	NA	NA	NA	NA	2290.32	17.124	1.06424	NA	0.326696	NA	NA	NA
11	b	sans	E1S	R	sans	140	9	2	none	9	2	3	21	42.799	0.892	0.983	96.789	8.222	6.628	15.176	0.108	0.46	95.266	4.79	4.034	0	0	0	0	0	0	0	0	0	0	0	0	5731.61	0.566	0.181	4973.92	0.491	0.141	1951.63	0.543	0.091	0	0	0	0	0	0	NA	NA	NA	NA	NA	NA	NA	NA	NA	NA	NA	1951.63	15.176	1.10656	NA	0.451019	NA	NA	NA
11	b	sans	E1S	R	sans	140	9	2	none	9	2	3	22	24.032	0.909	0.982	40.723	5.9	5.187	8.695	0.236	0.515	19.851	4.092	2.705	0	0	0	0	0	0	0	0	0	0	0	0	2748.07	0.483	0.177	3379.54	0.594	0.169	1412.69	0.686	0.12	0	0	0	0	0	0	NA	NA	NA	NA	NA	NA	NA	NA	NA	NA	NA	1412.69	8.695	1.15534	NA	0.594326	NA	NA	NA
11	b	sans	E1S	R	sans	140	9	2	none	9	2	3	23	27.205	0.908	0.984	55.995	6.286	5.51	8.522	0.139	0.405	178.755	3.563	3.045	0	0	0	0	0	0	0	0	0	0	0	0	3226.91	0.501	0.166	2934.98	0.456	0.14	989.002	0.49	0.106	0	0	0	0	0	0	NA	NA	NA	NA	NA	NA	NA	NA	NA	NA	NA	989.002	8.522	1.07572	NA	0.36043	NA	NA	NA
11	b	sans	E1S	R	sans	140	9	2	none	9	2	3	24	45.951	0.902	0.983	43.297	7.75	7.549	14.323	0.128	0.416	94.45	4.513	4.041	0	0	0	0	0	0	0	0	0	0	0	0	5310.57	0.488	0.213	5970.6	0.549	0.182	2139.56	0.631	0.116	0	0	0	0	0	0	NA	NA	NA	NA	NA	NA	NA	NA	NA	NA	NA	2139.56	14.323	1.14966	NA	0.577624	NA	NA	NA
11	b	sans	E1S	R	sans	140	9	2	none	9	2	3	25	46.209	0.9	0.985	13.533	8.127	7.24	17.694	0.111	0.478	22.194	5.195	4.337	0	0	0	0	0	0	0	0	0	0	0	0	5907.26	0.54	0.202	5320.91	0.487	0.156	2196.83	0.525	0.111	0	0	0	0	0	0	NA	NA	NA	NA	NA	NA	NA	NA	NA	NA	NA	2196.83	17.694	1.07823	NA	0.367805	NA	NA	NA
11	b	sans	E1S	R	sans	140	9	2	none	9	2	3	26	23.318	0.893	0.98	136.935	5.833	5.09	11.027	0.027	0.483	162.851	4.28	3.28	0	0	0	0	0	0	0	0	0	0	0	0	1205.55	0.218	0.072	3485.33	0.632	0.197	1768.97	0.678	0.191	0	0	0	0	0	0	NA	NA	NA	NA	NA	NA	NA	NA	NA	NA	NA	1768.97	11.027	1.07327	NA	0.353239	NA	NA	NA
11	b	sans	E1S	R	sans	140	9	2	none	9	2	3	27	30.648	0.901	0.982	148.596	6.66	5.859	13.25	0.167	0.548	23.358	4.224	3.994	0	0	0	0	0	0	0	0	0	0	0	0	4180.94	0.576	0.216	4542.9	0.626	0.19	2123.87	0.677	0.158	0	0	0	0	0	0	NA	NA	NA	NA	NA	NA	NA	NA	NA	NA	NA	2123.87	13.25	1.08139	NA	0.377076	NA	NA	NA
11	b	sans	E1S	R	sans	140	9	2	none	9	2	3	28	40.108	0.861	0.982	98.479	8.522	5.993	14.88	0.144	0.542	89.721	5.629	3.366	3.131	0.865	0.954	131.133	2.283	1.746	14.88	0.144	0.542	89.721	5.629	3.366	5022.3	0.529	0.216	4390.46	0.462	0.153	1904.37	0.541	0.116	416.954	0.563	0.071	1904.37	0.541	0.116	NA	NA	NA	NA	NA	NA	NA	NA	NA	NA	NA	1904.37	14.88	1.16915	1.04053	0.63488	0.182342	NA	NA
11	b	sans	E1S	R	sans	140	9	2	none	9	2	3	29	32.702	0.903	0.982	111.316	6.864	6.066	12.616	0.127	0.513	110.175	4.292	3.743	0	0	0	0	0	0	0	0	0	0	0	0	4261.69	0.551	0.204	4047.21	0.523	0.175	1809.57	0.606	0.152	0	0	0	0	0	0	NA	NA	NA	NA	NA	NA	NA	NA	NA	NA	NA	1809.57	12.616	1.15897	NA	0.604982	NA	NA	NA
11	b	sans	E1S	R	sans	140	9	2	none	9	2	3	3	63.667	0.905	0.987	47.868	9.119	8.889	21.197	0.064	0.414	43.738	5.442	4.959	1.724	0.746	0.919	122.019	2.143	1.024	21.78	0.07	0.426	44.016	5.584	4.966	9873.66	0.655	0.168	8044.02	0.534	0.146	2900.45	0.578	0.088	220.412	0.54	0.06	2970.68	0.576	0.088	NA	NA	NA	NA	NA	NA	NA	NA	NA	NA	NA	2970.68	21.78	1.07954	0.934346	0.371656	0.0917964	NA	NA
11	b	sans	E1S	R	sans	140	9	2	none	9	2	3	30	31.933	0.9	0.979	142.654	6.565	6.193	12.65	0.086	0.481	155.202	4.437	3.63	1.901	0.782	0.95	110.696	2.226	1.087	13.596	0.108	0.517	158.837	4.592	3.769	4328.84	0.573	0.197	3984.62	0.527	0.169	1692.64	0.565	0.148	281.711	0.626	0.059	1830.37	0.569	0.143	NA	NA	NA	NA	NA	NA	NA	NA	NA	NA	NA	1830.37	13.596	1.0789	1.10751	0.369762	0.239453	NA	NA
11	b	sans	E1S	R	sans	140	9	2	none	9	2	3	31	27.057	0.907	0.981	16.141	5.988	5.753	10.799	0.128	0.524	17.399	3.845	3.576	0	0	0	0	0	0	0	0	0	0	0	0	3739.11	0.584	0.201	3063.31	0.478	0.18	1280.74	0.501	0.117	0	0	0	0	0	0	NA	NA	NA	NA	NA	NA	NA	NA	NA	NA	NA	1280.74	10.799	1.04753	NA	0.277627	NA	NA	NA
11	b	sans	E1S	R	sans	140	9	2	none	9	2	3	32	34.003	0.836	0.974	48.433	8.122	5.33	17.986	0.033	0.538	49.303	5.499	4.164	0	0	0	0	0	0	0	0	0	0	0	0	4062.64	0.505	0.124	4630.34	0.575	0.192	2737.35	0.643	0.166	0	0	0	0	0	0	NA	NA	NA	NA	NA	NA	NA	NA	NA	NA	NA	2737.35	17.986	1.11764	NA	0.483557	NA	NA	NA
11	b	sans	E1S	R	sans	140	9	2	none	9	2	3	33	26.043	0.865	0.974	5.528	6.516	5.089	9.603	0.167	0.455	8.515	4.369	2.798	0	0	0	0	0	0	0	0	0	0	0	0	3063.41	0.497	0.229	2190.78	0.355	0.166	741.788	0.326	0.069	0	0	0	0	0	0	NA	NA	NA	NA	NA	NA	NA	NA	NA	NA	NA	741.788	9.603	0.918259	NA	-0.102124	NA	NA	NA
11	b	sans	E1S	R	sans	140	9	2	none	9	2	3	34	58.144	0.901	0.985	21.227	8.902	8.317	21.231	0.068	0.447	28.416	5.257	5.142	4.364	0.843	0.947	113.841	2.778	2	23.47	0.091	0.495	39.755	5.62	5.317	8726.28	0.634	0.18	6686.26	0.486	0.17	2500.13	0.498	0.094	482.391	0.467	0.04	2737.84	0.493	0.091	NA	NA	NA	NA	NA	NA	NA	NA	NA	NA	NA	2737.84	23.47	1.01442	0.93869	0.180346	0.0955009	NA	NA
11	b	sans	E1S	R	sans	140	9	2	none	9	2	3	35	38.574	0.883	0.982	170.735	7.9	6.217	12.954	0.131	0.42	167.238	4.888	3.374	0	0	0	0	0	0	0	0	0	0	0	0	4672.15	0.512	0.218	4851.96	0.531	0.165	1904.61	0.621	0.127	0	0	0	0	0	0	NA	NA	NA	NA	NA	NA	NA	NA	NA	NA	NA	1904.61	12.954	1.1689	NA	0.634164	NA	NA	NA
11	b	sans	E1S	R	sans	140	9	2	none	9	2	3	36	46.361	0.895	0.981	95.071	8.208	7.192	14.331	0.121	0.398	136.509	4.784	3.815	0	0	0	0	0	0	0	0	0	0	0	0	5063.46	0.461	0.206	5677.26	0.517	0.18	1836.9	0.542	0.118	0	0	0	0	0	0	NA	NA	NA	NA	NA	NA	NA	NA	NA	NA	NA	1836.9	14.331	1.0467	NA	0.275179	NA	NA	NA
11	b	sans	E1S	R	sans	140	9	2	none	9	2	3	37	35.469	0.889	0.978	111.245	7.253	6.226	11.086	0.149	0.454	19.489	3.857	3.66	0	0	0	0	0	0	0	0	0	0	0	0	3765.06	0.448	0.303	2518.04	0.3	0.125	857.812	0.327	0.115	0	0	0	0	0	0	NA	NA	NA	NA	NA	NA	NA	NA	NA	NA	NA	857.812	11.086	1.08994	NA	0.402211	NA	NA	NA
11	b	sans	E1S	R	sans	140	9	2	none	9	2	3	38	48.858	0.897	0.986	1.235	8.363	7.439	15.966	0.08	0.448	4.026	4.839	4.201	0	0	0	0	0	0	0	0	0	0	0	0	7212.91	0.624	0.198	7176.6	0.621	0.183	2535.47	0.671	0.131	0	0	0	0	0	0	NA	NA	NA	NA	NA	NA	NA	NA	NA	NA	NA	2535.47	15.966	1.08113	NA	0.376331	NA	NA	NA
11	b	sans	E1S	R	sans	140	9	2	none	9	2	3	39	43.399	0.863	0.981	5.573	8.729	6.33	16.427	0.107	0.484	5.55	5.532	3.781	0	0	0	0	0	0	0	0	0	0	0	0	5252.1	0.511	0.18	4912.16	0.478	0.17	2034.03	0.523	0.142	0	0	0	0	0	0	NA	NA	NA	NA	NA	NA	NA	NA	NA	NA	NA	2034.03	16.427	1.09397	NA	0.414036	NA	NA	NA
11	b	sans	E1S	R	sans	140	9	2	none	9	2	3	4	42.736	0.878	0.982	1.886	8.595	6.331	12.16	0.081	0.362	2.346	4.747	3.261	0	0	0	0	0	0	0	0	0	0	0	0	5180.34	0.512	0.196	4407.62	0.436	0.168	1254.85	0.436	0.136	0	0	0	0	0	0	NA	NA	NA	NA	NA	NA	NA	NA	NA	NA	NA	1254.85	12.16	1.00057	NA	0.139675	NA	NA	NA
11	b	sans	E1S	R	sans	140	9	2	none	9	2	3	40	38.443	0.864	0.981	60.403	8.413	5.818	15.054	0.136	0.556	52.654	5.678	3.376	0	0	0	0	0	0	0	0	0	0	0	0	5109.65	0.562	0.233	5556.79	0.611	0.197	2532.99	0.711	0.124	0	0	0	0	0	0	NA	NA	NA	NA	NA	NA	NA	NA	NA	NA	NA	2532.99	15.054	1.16406	NA	0.619933	NA	NA	NA
11	b	sans	E1S	R	sans	140	9	2	none	9	2	3	41	50.185	0.898	0.986	79.738	8.922	7.162	13.655	0.09	0.338	72.997	4.429	3.926	0	0	0	0	0	0	0	0	0	0	0	0	6919.58	0.583	0.191	5902.42	0.497	0.171	1628.61	0.504	0.11	0	0	0	0	0	0	NA	NA	NA	NA	NA	NA	NA	NA	NA	NA	NA	1628.61	13.655	1.01408	NA	0.179345	NA	NA	NA
11	b	sans	E1S	R	sans	140	9	2	none	9	2	3	42	58.609	0.91	0.986	83.838	8.939	8.348	21.041	0.113	0.428	80.801	5.657	4.736	3.181	0.828	0.939	173.54	2.284	1.773	21.041	0.113	0.428	80.801	5.657	4.736	7429.61	0.536	0.164	7123.41	0.514	0.169	2517.75	0.506	0.113	388.619	0.516	0.071	2517.75	0.506	0.113	NA	NA	NA	NA	NA	NA	NA	NA	NA	NA	NA	2517.75	21.041	0.984517	1.02097	0.0925135	0.165662	NA	NA
11	b	sans	E1S	R	sans	140	9	2	none	9	2	3	43	44.143	0.886	0.984	174.087	8.394	6.696	11.881	0.1	0.368	1.721	4.476	3.379	0	0	0	0	0	0	0	0	0	0	0	0	5995.57	0.574	0.187	4836.99	0.463	0.153	1336.65	0.475	0.11	0	0	0	0	0	0	NA	NA	NA	NA	NA	NA	NA	NA	NA	NA	NA	1336.65	11.881	1.02672	NA	0.216495	NA	NA	NA
11	b	sans	E1S	R	sans	140	9	2	none	9	2	3	44	44.612	0.9	0.984	77.929	7.935	7.159	14.255	0.123	0.407	103.254	4.76	3.813	0	0	0	0	0	0	0	0	0	0	0	0	6159.45	0.583	0.185	5645.04	0.535	0.17	1925.16	0.571	0.093	0	0	0	0	0	0	NA	NA	NA	NA	NA	NA	NA	NA	NA	NA	NA	1925.16	14.255	1.06729	NA	0.335672	NA	NA	NA
11	b	sans	E1S	R	sans	140	9	2	none	9	2	3	45	30.766	0.903	0.981	12.74	6.518	6.01	12.223	0.203	0.523	48.529	4.085	3.81	0.87	0.898	0.936	115.323	1.242	0.892	12.223	0.203	0.523	48.529	4.085	3.81	3458.64	0.475	0.225	3814.76	0.524	0.159	1617.22	0.559	0.126	124.768	0.606	0.056	1617.22	0.559	0.126	NA	NA	NA	NA	NA	NA	NA	NA	NA	NA	NA	1617.22	12.223	1.06708	1.08391	0.335038	0.219327	NA	NA
11	b	sans	E1S	R	sans	140	9	2	none	9	2	3	46	26.478	0.907	0.98	12.608	6.014	5.605	9.608	0.159	0.516	34.644	4.199	2.913	0	0	0	0	0	0	0	0	0	0	0	0	3485.06	0.556	0.188	2911.28	0.465	0.15	1141.08	0.502	0.067	0	0	0	0	0	0	NA	NA	NA	NA	NA	NA	NA	NA	NA	NA	NA	1141.08	9.608	1.08015	NA	0.373449	NA	NA	NA
11	b	sans	E1S	R	sans	140	9	2	none	9	2	3	47	42.571	0.87	0.979	50.134	8.543	6.345	14.686	0.103	0.492	39.485	5.296	3.531	0.887	0.858	0.938	12.379	1.309	0.863	15.092	0.11	0.506	40.958	5.386	3.568	5054.52	0.502	0.186	4176.8	0.415	0.164	1664.86	0.479	0.145	108.21	0.515	0.075	1709.33	0.479	0.143	NA	NA	NA	NA	NA	NA	NA	NA	NA	NA	NA	1709.33	15.092	1.15438	1.07614	0.591491	0.212706	NA	NA
11	b	sans	E1S	R	sans	140	9	2	none	9	2	3	48	29.385	0.847	0.977	152.083	7.434	5.033	10.723	0.138	0.527	157.65	4.995	2.733	0	0	0	0	0	0	0	0	0	0	0	0	3394.8	0.488	0.242	3386.18	0.487	0.188	1465.9	0.578	0.179	0	0	0	0	0	0	NA	NA	NA	NA	NA	NA	NA	NA	NA	NA	NA	1465.9	10.723	1.18632	NA	0.685338	NA	NA	NA
11	b	sans	E1S	R	sans	140	9	2	none	9	2	3	49	52.939	0.898	0.984	103.512	8.601	7.837	18.032	0.068	0.438	30.702	4.814	4.769	0	0	0	0	0	0	0	0	0	0	0	0	7962.32	0.635	0.18	6687.47	0.534	0.179	2366.74	0.555	0.149	0	0	0	0	0	0	NA	NA	NA	NA	NA	NA	NA	NA	NA	NA	NA	2366.74	18.032	1.03901	NA	0.2526	NA	NA	NA
11	b	sans	E1S	R	sans	140	9	2	none	9	2	3	5	39.432	0.865	0.983	97.601	8.389	5.985	14.851	0.101	0.514	109.128	5.334	3.545	0.579	0.897	0.948	97.917	1.104	0.668	14.851	0.101	0.514	109.128	5.334	3.545	5060.8	0.542	0.18	4554.04	0.488	0.163	1913.63	0.544	0.091	92.305	0.674	0.07	1913.63	0.544	0.091	NA	NA	NA	NA	NA	NA	NA	NA	NA	NA	NA	1913.63	14.851	1.11571	1.23722	0.477915	0.35005	NA	NA
11	b	sans	E1S	R	sans	140	9	2	none	9	2	3	50	37.298	0.883	0.982	172.714	7.778	6.106	14.196	0.088	0.477	178.559	4.71	3.838	0	0	0	0	0	0	0	0	0	0	0	0	4928.23	0.558	0.167	4777.91	0.541	0.179	1949.33	0.58	0.121	0	0	0	0	0	0	NA	NA	NA	NA	NA	NA	NA	NA	NA	NA	NA	1949.33	14.196	1.07193	NA	0.349299	NA	NA	NA
11	b	sans	E1S	R	sans	140	9	2	none	9	2	3	51	23.884	0.901	0.981	85.308	5.754	5.285	12.291	0.202	0.629	90.677	4.217	3.711	0	0	0	0	0	0	0	0	0	0	0	0	3069.14	0.543	0.211	3317.1	0.587	0.213	1790.66	0.616	0.186	0	0	0	0	0	0	NA	NA	NA	NA	NA	NA	NA	NA	NA	NA	NA	1790.66	12.291	1.049	NA	0.281932	NA	NA	NA
11	b	sans	E1S	R	sans	140	9	2	none	9	2	3	52	45.148	0.904	0.986	81.8	8.105	7.093	16.486	0.128	0.476	71.98	5.218	4.023	2.396	0.706	0.945	101.734	2.711	1.125	16.486	0.128	0.476	71.98	5.218	4.023	5942.93	0.556	0.164	6379.24	0.597	0.168	2537.37	0.65	0.111	344.212	0.607	0.057	2537.37	0.65	0.111	NA	NA	NA	NA	NA	NA	NA	NA	NA	NA	NA	2537.37	16.486	1.08927	0.933407	0.400247	0.0909962	NA	NA
11	b	sans	E1S	R	sans	140	9	2	none	9	2	3	53	49.648	0.916	0.987	178.498	8.059	7.844	14.424	0.114	0.382	91.159	4.457	4.12	0	0	0	0	0	0	0	0	0	0	0	0	6035.27	0.514	0.168	6056.07	0.515	0.169	1747.03	0.512	0.1	0	0	0	0	0	0	NA	NA	NA	NA	NA	NA	NA	NA	NA	NA	NA	1747.03	14.424	0.992943	NA	0.117267	NA	NA	NA
11	b	sans	E1S	R	sans	140	9	2	none	9	2	3	54	39.922	0.904	0.985	21.533	7.421	6.849	13.845	0.11	0.455	174.14	4.299	4.101	0	0	0	0	0	0	0	0	0	0	0	0	5485.54	0.581	0.186	3623.06	0.383	0.128	1424.03	0.435	0.106	0	0	0	0	0	0	NA	NA	NA	NA	NA	NA	NA	NA	NA	NA	NA	1424.03	13.845	1.13335	NA	0.529707	NA	NA	NA
11	b	sans	E1S	R	sans	140	9	2	none	9	2	3	55	24.615	0.889	0.981	85.572	6.298	4.977	8.725	0.164	0.497	72.876	3.867	2.872	0	0	0	0	0	0	0	0	0	0	0	0	2509.54	0.431	0.194	2634.78	0.452	0.186	1013.32	0.491	0.146	0	0	0	0	0	0	NA	NA	NA	NA	NA	NA	NA	NA	NA	NA	NA	1013.32	8.725	1.08502	NA	0.387737	NA	NA	NA
11	b	sans	E1S	R	sans	140	9	2	none	9	2	3	56	37.273	0.884	0.984	6.629	7.815	6.073	11.108	0.087	0.405	3.675	4.44	3.186	0	0	0	0	0	0	0	0	0	0	0	0	5189.39	0.588	0.188	5288.41	0.599	0.18	1765.87	0.672	0.132	0	0	0	0	0	0	NA	NA	NA	NA	NA	NA	NA	NA	NA	NA	NA	1765.87	11.108	1.12045	NA	0.491814	NA	NA	NA
11	b	sans	E1S	R	sans	140	9	2	none	9	2	3	57	35.186	0.88	0.975	69.27	7.074	6.333	12.772	0.092	0.432	94.226	4.289	3.791	0	0	0	0	0	0	0	0	0	0	0	0	3703.15	0.445	0.274	3053.34	0.367	0.147	1149.58	0.38	0.117	0	0	0	0	0	0	NA	NA	NA	NA	NA	NA	NA	NA	NA	NA	NA	1149.58	12.772	1.03723	NA	0.247366	NA	NA	NA
11	b	sans	E1S	R	sans	140	9	2	none	9	2	3	6	29.571	0.911	0.984	28.227	6.345	5.934	12.612	0.149	0.564	12.063	4.2	3.823	0	0	0	0	0	0	0	0	0	0	0	0	3650.55	0.522	0.185	3276.58	0.468	0.149	1605.32	0.538	0.094	0	0	0	0	0	0	NA	NA	NA	NA	NA	NA	NA	NA	NA	NA	NA	1605.32	12.612	1.14874	NA	0.574935	NA	NA	NA
11	b	sans	E1S	R	sans	140	9	2	none	9	2	3	7	32.013	0.857	0.981	85.63	7.527	5.415	12.383	0.133	0.527	98.003	5.012	3.146	0	0	0	0	0	0	0	0	0	0	0	0	3797.06	0.501	0.216	3118.95	0.412	0.135	1437.95	0.491	0.091	0	0	0	0	0	0	NA	NA	NA	NA	NA	NA	NA	NA	NA	NA	NA	1437.95	12.383	1.19189	NA	0.701682	NA	NA	NA
11	b	sans	E1S	R	sans	140	9	2	none	9	2	3	8	45.765	0.871	0.981	31.096	8.241	7.071	14.995	0.087	0.46	175.029	4.497	4.245	0	0	0	0	0	0	0	0	0	0	0	0	6674.78	0.616	0.246	4218.47	0.389	0.146	1321.37	0.372	0.072	0	0	0	0	0	0	NA	NA	NA	NA	NA	NA	NA	NA	NA	NA	NA	1321.37	14.995	0.955998	NA	0.00873845	NA	NA	NA
11	b	sans	E1S	R	sans	140	9	2	none	9	2	3	9	35.46	0.901	0.983	167.189	7.03	6.422	12.996	0.14	0.474	169.54	4.074	4.061	0	0	0	0	0	0	0	0	0	0	0	0	4177.29	0.498	0.181	3819.66	0.455	0.165	1503.79	0.489	0.134	0	0	0	0	0	0	NA	NA	NA	NA	NA	NA	NA	NA	NA	NA	NA	1503.79	12.996	1.07421	NA	0.356004	NA	NA	NA
11	b	sans	E1S	R	sans	140	9	2	none	9	3	3	0	24.416	0.906	0.982	52.061	5.731	5.424	9.764	0.177	0.583	74.705	3.692	3.367	0	0	0	0	0	0	0	0	0	0	0	0	3298.09	0.571	0.198	2635.95	0.456	0.155	1193.35	0.516	0.086	0	0	0	0	0	0	NA	NA	NA	NA	NA	NA	NA	NA	NA	NA	NA	1193.35	9.764	1.13208	NA	0.525989	NA	NA	NA
11	b	sans	E1S	R	sans	140	9	2	none	9	3	3	1	38.925	0.911	0.986	171.819	7.574	6.544	16.342	0.151	0.515	166.289	5.145	4.045	0	0	0	0	0	0	0	0	0	0	0	0	5018.25	0.545	0.153	5185.55	0.563	0.171	2317.63	0.599	0.12	0	0	0	0	0	0	NA	NA	NA	NA	NA	NA	NA	NA	NA	NA	NA	2317.63	16.342	1.06457	NA	0.327662	NA	NA	NA
11	b	sans	E1S	R	sans	140	9	2	none	9	3	3	10	32.799	0.91	0.982	144.653	6.862	6.086	12.92	0.089	0.521	164.47	4.506	3.651	1.504	0.839	0.915	51.893	1.612	1.188	13.638	0.108	0.55	166.196	4.701	3.694	4130.8	0.532	0.167	3531.77	0.455	0.202	1522.45	0.498	0.18	246.426	0.692	0.071	1645.23	0.51	0.183	NA	NA	NA	NA	NA	NA	NA	NA	NA	NA	NA	1645.23	13.638	1.12033	1.39046	0.491463	0.480718	NA	NA
11	b	sans	E1S	R	sans	140	9	2	none	9	3	3	100	53.843	0.903	0.987	35.211	8.718	7.864	21.86	0.082	0.525	49.024	5.581	4.987	7.267	0.433	0.385	41.161	4.154	2.227	24.53	0.107	0.589	37.58	6.128	5.097	8152.9	0.64	0.187	6900.95	0.542	0.165	3137.64	0.606	0.109	924.491	0.537	0.056	3453.21	0.595	0.109	NA	NA	NA	NA	NA	NA	NA	NA	NA	NA	NA	3453.21	24.53	1.09836	0.886328	0.42694	0.0508522	NA	NA
11	b	sans	E1S	R	sans	140	9	2	none	9	3	3	101	34.92	0.891	0.982	174.135	7.386	6.019	13.558	0.14	0.523	168.759	4.681	3.688	0	0	0	0	0	0	0	0	0	0	0	0	4683.19	0.567	0.178	4757.61	0.576	0.221	1867.27	0.582	0.205	0	0	0	0	0	0	NA	NA	NA	NA	NA	NA	NA	NA	NA	NA	NA	1867.27	13.558	1.01087	NA	0.169941	NA	NA	NA
11	b	sans	E1S	R	sans	140	9	2	none	9	3	3	102	33.669	0.91	0.985	58.067	6.846	6.262	11.416	0.102	0.436	27.9	4.066	3.575	0	0	0	0	0	0	0	0	0	0	0	0	4256.15	0.534	0.153	3182.34	0.399	0.161	1061.98	0.393	0.119	0	0	0	0	0	0	NA	NA	NA	NA	NA	NA	NA	NA	NA	NA	NA	1061.98	11.416	0.984203	NA	0.0915924	NA	NA	NA
11	b	sans	E1S	R	sans	140	9	2	none	9	3	3	103	27.467	0.905	0.98	82.456	5.981	5.847	12.814	0.159	0.588	98.724	4.164	3.918	0	0	0	0	0	0	0	0	0	0	0	0	3423.39	0.527	0.197	2995.89	0.461	0.153	1527.5	0.504	0.11	0	0	0	0	0	0	NA	NA	NA	NA	NA	NA	NA	NA	NA	NA	NA	1527.5	12.814	1.09291	NA	0.410914	NA	NA	NA
11	b	sans	E1S	R	sans	140	9	2	none	9	3	3	104	45.072	0.882	0.981	110.223	8.343	6.879	14.331	0.1	0.416	80.133	4.481	4.072	0	0	0	0	0	0	0	0	0	0	0	0	6079.7	0.57	0.165	4856.73	0.455	0.155	1707.46	0.503	0.137	0	0	0	0	0	0	NA	NA	NA	NA	NA	NA	NA	NA	NA	NA	NA	1707.46	14.331	1.1057	NA	0.448493	NA	NA	NA
11	b	sans	E1S	R	sans	140	9	2	none	9	3	3	105	27.429	0.904	0.979	61.421	6.16	5.669	11.378	0.127	0.542	76.96	4.217	3.435	0	0	0	0	0	0	0	0	0	0	0	0	3888.27	0.599	0.165	3113.76	0.48	0.164	1433.55	0.532	0.112	0	0	0	0	0	0	NA	NA	NA	NA	NA	NA	NA	NA	NA	NA	NA	1433.55	11.378	1.10987	NA	0.460742	NA	NA	NA
11	b	sans	E1S	R	sans	140	9	2	none	9	3	3	106	56.653	0.896	0.986	78.68	8.813	8.184	21.193	0.082	0.463	129.536	5.43	4.969	0	0	0	0	0	0	0	0	0	0	0	0	7976.74	0.595	0.172	6793.04	0.507	0.174	2710.09	0.54	0.137	0	0	0	0	0	0	NA	NA	NA	NA	NA	NA	NA	NA	NA	NA	NA	2710.09	21.193	1.06647	NA	0.333266	NA	NA	NA
11	b	sans	E1S	R	sans	140	9	2	none	9	3	3	107	33.407	0.9	0.982	119.547	6.974	6.099	11.851	0.127	0.476	141.714	4.071	3.707	0	0	0	0	0	0	0	0	0	0	0	0	4391.41	0.555	0.169	4278.2	0.541	0.203	1610.33	0.574	0.158	0	0	0	0	0	0	NA	NA	NA	NA	NA	NA	NA	NA	NA	NA	NA	1610.33	11.851	1.06105	NA	0.317335	NA	NA	NA
11	b	sans	E1S	R	sans	140	9	2	none	9	3	3	108	25.278	0.906	0.98	25.653	5.852	5.5	9.434	0.139	0.517	14.785	3.628	3.311	0	0	0	0	0	0	0	0	0	0	0	0	2911.84	0.487	0.22	3052.83	0.51	0.198	1292.94	0.579	0.166	0	0	0	0	0	0	NA	NA	NA	NA	NA	NA	NA	NA	NA	NA	NA	1292.94	9.434	1.13481	NA	0.534011	NA	NA	NA
11	b	sans	E1S	R	sans	140	9	2	none	9	3	3	109	23.343	0.874	0.976	78.573	5.73	5.187	7.597	0.137	0.428	76.25	3.421	2.827	0	0	0	0	0	0	0	0	0	0	0	0	2815.13	0.51	0.197	2104.21	0.381	0.187	787.073	0.438	0.2	0	0	0	0	0	0	NA	NA	NA	NA	NA	NA	NA	NA	NA	NA	NA	787.073	7.597	1.14932	NA	0.576634	NA	NA	NA
11	b	sans	E1S	R	sans	140	9	2	none	9	3	3	11	46.061	0.885	0.984	171.707	8.463	6.93	15.84	0.096	0.437	176.687	5.466	3.69	0	0	0	0	0	0	0	0	0	0	0	0	6425.38	0.589	0.163	5330.15	0.489	0.154	1920.47	0.512	0.113	0	0	0	0	0	0	NA	NA	NA	NA	NA	NA	NA	NA	NA	NA	NA	1920.47	15.84	1.04772	NA	0.278188	NA	NA	NA
11	b	sans	E1S	R	sans	140	9	2	none	9	3	3	110	25.663	0.906	0.981	138.387	6.005	5.441	10.25	0.181	0.509	148.931	3.768	3.463	0	0	0	0	0	0	0	0	0	0	0	0	3262.22	0.537	0.21	2895.19	0.477	0.179	1265.59	0.522	0.137	0	0	0	0	0	0	NA	NA	NA	NA	NA	NA	NA	NA	NA	NA	NA	1265.59	10.25	1.09446	NA	0.415469	NA	NA	NA
11	b	sans	E1S	R	sans	140	9	2	none	9	3	3	111	34.932	0.897	0.984	18.56	7.33	6.068	14.103	0.121	0.518	16.312	4.768	3.766	0	0	0	0	0	0	0	0	0	0	0	0	4638.83	0.561	0.18	3603.97	0.436	0.166	1502.65	0.45	0.113	0	0	0	0	0	0	NA	NA	NA	NA	NA	NA	NA	NA	NA	NA	NA	1502.65	14.103	1.03273	NA	0.234153	NA	NA	NA
11	b	sans	E1S	R	sans	140	9	2	none	9	3	3	112	24.133	0.905	0.981	13.565	5.919	5.192	7.546	0.177	0.484	10.588	3.756	2.558	0	0	0	0	0	0	0	0	0	0	0	0	2372.75	0.415	0.238	2909.18	0.509	0.186	1070.89	0.6	0.147	0	0	0	0	0	0	NA	NA	NA	NA	NA	NA	NA	NA	NA	NA	NA	1070.89	7.546	1.17724	NA	0.658666	NA	NA	NA
11	b	sans	E1S	R	sans	140	9	2	none	9	3	3	113	33.166	0.897	0.985	53.112	7.317	5.772	13.431	0.115	0.509	66.576	4.927	3.471	0	0	0	0	0	0	0	0	0	0	0	0	4295.2	0.547	0.183	3567.44	0.454	0.162	1622.37	0.51	0.145	0	0	0	0	0	0	NA	NA	NA	NA	NA	NA	NA	NA	NA	NA	NA	1622.37	13.431	1.123	NA	0.499308	NA	NA	NA
11	b	sans	E1S	R	sans	140	9	2	none	9	3	3	114	28.996	0.9	0.984	1.696	6.694	5.516	9.887	0.185	0.428	179.524	4.398	2.862	0	0	0	0	0	0	0	0	0	0	0	0	3463.35	0.505	0.185	3885.49	0.566	0.15	1458.39	0.623	0.122	0	0	0	0	0	0	NA	NA	NA	NA	NA	NA	NA	NA	NA	NA	NA	1458.39	9.887	1.10078	NA	0.434056	NA	NA	NA
11	b	sans	E1S	R	sans	140	9	2	none	9	3	3	115	31.083	0.906	0.981	73.562	6.562	6.031	10.761	0.135	0.452	72.562	3.973	3.448	0	0	0	0	0	0	0	0	0	0	0	0	4362.06	0.593	0.18	3564.22	0.484	0.181	1312.52	0.515	0.138	0	0	0	0	0	0	NA	NA	NA	NA	NA	NA	NA	NA	NA	NA	NA	1312.52	10.761	1.06368	NA	0.325055	NA	NA	NA
11	b	sans	E1S	R	sans	140	9	2	none	9	3	3	116	36.103	0.908	0.984	116.448	7.065	6.506	14.804	0.108	0.517	87.496	4.718	3.995	0	0	0	0	0	0	0	0	0	0	0	0	5095.98	0.596	0.176	4210.83	0.493	0.156	1911.14	0.545	0.143	0	0	0	0	0	0	NA	NA	NA	NA	NA	NA	NA	NA	NA	NA	NA	1911.14	14.804	1.10685	NA	0.451875	NA	NA	NA
11	b	sans	E1S	R	sans	140	9	2	none	9	3	3	117	28.531	0.909	0.984	153.955	6.423	5.656	21.121	0.735	0.931	150.321	5.625	4.781	0	0	0	0	0	0	0	0	0	0	0	0	3868.42	0.573	0.156	4018.88	0.595	0.177	3371.64	0.674	0.11	0	0	0	0	0	0	NA	NA	NA	NA	NA	NA	NA	NA	NA	NA	NA	3371.64	21.121	1.13328	NA	0.529524	NA	NA	NA
11	b	sans	E1S	R	sans	140	9	2	none	9	3	3	118	46.129	0.866	0.98	73.917	8.747	6.715	17.014	0.097	0.502	85.419	5.587	3.877	0	0	0	0	0	0	0	0	0	0	0	0	6023.51	0.552	0.172	5614.21	0.514	0.162	2300.76	0.571	0.12	0	0	0	0	0	0	NA	NA	NA	NA	NA	NA	NA	NA	NA	NA	NA	2300.76	17.014	1.11109	NA	0.46434	NA	NA	NA
11	b	sans	E1S	R	sans	140	9	2	none	9	3	3	119	55.8	0.901	0.984	133.419	8.735	8.134	19.566	0.11	0.441	170.512	5.372	4.638	0	0	0	0	0	0	0	0	0	0	0	0	7192.39	0.545	0.154	6563.66	0.497	0.167	2416.63	0.522	0.115	0	0	0	0	0	0	NA	NA	NA	NA	NA	NA	NA	NA	NA	NA	NA	2416.63	19.566	1.05002	NA	0.284927	NA	NA	NA
11	b	sans	E1S	R	sans	140	9	2	none	9	3	3	12	41.604	0.893	0.981	56.323	7.924	6.685	17.259	0.088	0.538	47.455	5.381	4.084	1.656	0.901	0.953	30.571	1.614	1.307	17.259	0.088	0.538	47.455	5.381	4.084	6594.86	0.67	0.177	4944.74	0.502	0.163	2295.7	0.562	0.095	248.607	0.634	0.048	2295.7	0.562	0.095	NA	NA	NA	NA	NA	NA	NA	NA	NA	NA	NA	2295.7	17.259	1.11916	1.12864	0.488024	0.257466	NA	NA
11	b	sans	E1S	R	sans	140	9	2	none	9	3	3	120	35.414	0.893	0.983	124.956	7.513	6.002	12.084	0.124	0.451	130.89	4.698	3.274	0	0	0	0	0	0	0	0	0	0	0	0	4449.01	0.531	0.178	3738.67	0.446	0.164	1343.87	0.47	0.1	0	0	0	0	0	0	NA	NA	NA	NA	NA	NA	NA	NA	NA	NA	NA	1343.87	12.084	1.05343	NA	0.29495	NA	NA	NA
11	b	sans	E1S	R	sans	140	9	2	none	9	3	3	121	29.854	0.91	0.984	29.009	6.426	5.915	11.361	0.124	0.479	23.689	4.105	3.524	0	0	0	0	0	0	0	0	0	0	0	0	3499.13	0.495	0.157	3027.03	0.428	0.164	1207.81	0.449	0.104	0	0	0	0	0	0	NA	NA	NA	NA	NA	NA	NA	NA	NA	NA	NA	1207.81	11.361	1.0485	NA	0.280475	NA	NA	NA
11	b	sans	E1S	R	sans	140	9	2	none	9	3	3	122	28.122	0.879	0.98	85.835	6.984	5.127	10.563	0.19	0.547	89.906	5.024	2.677	0	0	0	0	0	0	0	0	0	0	0	0	3554.93	0.534	0.191	2784.57	0.418	0.166	1136.77	0.455	0.122	0	0	0	0	0	0	NA	NA	NA	NA	NA	NA	NA	NA	NA	NA	NA	1136.77	10.563	1.08686	NA	0.393147	NA	NA	NA
11	b	sans	E1S	R	sans	140	9	2	none	9	3	3	123	36.107	0.906	0.984	27.158	7.002	6.566	26.398	0.734	0.921	34.606	5.984	5.617	0	0	0	0	0	0	0	0	0	0	0	0	5430.47	0.635	0.155	4826.28	0.565	0.176	3992.76	0.639	0.12	0	0	0	0	0	0	NA	NA	NA	NA	NA	NA	NA	NA	NA	NA	NA	3992.76	26.398	1.13157	NA	0.524493	NA	NA	NA
11	b	sans	E1S	R	sans	140	9	2	none	9	3	3	124	35.507	0.909	0.984	0.033	7.066	6.399	14.014	0.132	0.532	173.494	4.672	3.819	0	0	0	0	0	0	0	0	0	0	0	0	4804.82	0.572	0.17	4656.72	0.554	0.245	1776.03	0.535	0.238	0	0	0	0	0	0	NA	NA	NA	NA	NA	NA	NA	NA	NA	NA	NA	1776.03	14.014	0.966323	NA	0.0390676	NA	NA	NA
11	b	sans	E1S	R	sans	140	9	2	none	9	3	3	125	28.607	0.903	0.98	149.787	6.364	5.724	10.14	0.144	0.459	132.048	3.985	3.24	0	0	0	0	0	0	0	0	0	0	0	0	3437.1	0.508	0.214	2546.01	0.376	0.149	973.303	0.406	0.1	0	0	0	0	0	0	NA	NA	NA	NA	NA	NA	NA	NA	NA	NA	NA	973.303	10.14	1.0785	NA	0.368605	NA	NA	NA
11	b	sans	E1S	R	sans	140	9	2	none	9	3	3	13	44.371	0.904	0.987	135.078	8.053	7.016	11.982	0.096	0.349	135.582	4.502	3.389	0	0	0	0	0	0	0	0	0	0	0	0	5750.01	0.548	0.169	6504.32	0.619	0.209	1762.32	0.621	0.176	0	0	0	0	0	0	NA	NA	NA	NA	NA	NA	NA	NA	NA	NA	NA	1762.32	11.982	1.00335	NA	0.147843	NA	NA	NA
11	b	sans	E1S	R	sans	140	9	2	none	9	3	3	14	29.524	0.894	0.981	148.145	6.55	5.74	8.192	0.183	0.411	149.682	3.442	3.031	0	0	0	0	0	0	0	0	0	0	0	0	3581.93	0.513	0.183	4178.31	0.598	0.182	1314.61	0.678	0.136	0	0	0	0	0	0	NA	NA	NA	NA	NA	NA	NA	NA	NA	NA	NA	1314.61	8.192	1.13392	NA	0.531399	NA	NA	NA
11	b	sans	E1S	R	sans	140	9	2	none	9	3	3	15	25.304	0.905	0.982	62.924	5.782	5.572	9.971	0.203	0.543	59.568	3.863	3.286	1.47	0.787	0.934	97.027	1.882	0.995	9.971	0.203	0.543	59.568	3.863	3.286	2748.16	0.459	0.217	3342.05	0.558	0.197	1607.49	0.681	0.126	267.374	0.768	0.053	1607.49	0.681	0.126	NA	NA	NA	NA	NA	NA	NA	NA	NA	NA	NA	1607.49	9.971	1.22064	1.12821	0.786133	0.257105	NA	NA
11	b	sans	E1S	R	sans	140	9	2	none	9	3	3	16	29.127	0.901	0.981	159.361	6.516	5.692	10.034	0.124	0.456	169.316	3.868	3.303	0	0	0	0	0	0	0	0	0	0	0	0	3964.51	0.575	0.155	3813.58	0.553	0.186	1362.78	0.574	0.145	0	0	0	0	0	0	NA	NA	NA	NA	NA	NA	NA	NA	NA	NA	NA	1362.78	10.034	1.03733	NA	0.247642	NA	NA	NA
11	b	sans	E1S	R	sans	140	9	2	none	9	3	3	17	24.382	0.91	0.983	79.472	5.96	5.209	10.554	0.218	0.585	82.126	4.514	2.977	0	0	0	0	0	0	0	0	0	0	0	0	3051.51	0.529	0.261	3096.12	0.536	0.182	1543.1	0.618	0.126	0	0	0	0	0	0	NA	NA	NA	NA	NA	NA	NA	NA	NA	NA	NA	1543.1	10.554	1.15141	NA	0.582772	NA	NA	NA
11	b	sans	E1S	R	sans	140	9	2	none	9	3	3	18	22	0.909	0.982	155.548	5.653	4.955	9.591	0.208	0.576	178.325	3.923	3.113	0	0	0	0	0	0	0	0	0	0	0	0	2251.94	0.432	0.205	2815.91	0.541	0.186	1447.58	0.638	0.133	0	0	0	0	0	0	NA	NA	NA	NA	NA	NA	NA	NA	NA	NA	NA	1447.58	9.591	1.17919	NA	0.664381	NA	NA	NA
11	b	sans	E1S	R	sans	140	9	2	none	9	3	3	19	28.371	0.894	0.981	3.923	6.695	5.395	10.757	0.198	0.588	8.558	4.209	3.254	5.704	0.847	0.956	53.935	2.914	2.492	13.824	0.403	0.756	9.412	4.765	3.694	3832.26	0.571	0.216	3327.72	0.496	0.162	1497.41	0.588	0.138	830.357	0.615	0.112	1921.53	0.587	0.128	NA	NA	NA	NA	NA	NA	NA	NA	NA	NA	NA	1921.53	13.824	1.18506	1.04577	0.681629	0.186806	NA	NA
11	b	sans	E1S	R	sans	140	9	2	none	9	3	3	2	39.457	0.909	0.986	112.423	7.459	6.736	14.623	0.1	0.477	107.921	4.617	4.032	2.121	0.777	0.94	31.342	2.302	1.173	15.654	0.121	0.51	109.225	4.88	4.084	4490.7	0.481	0.162	4117.56	0.441	0.153	1747.48	0.505	0.123	230.094	0.458	0.101	1842.68	0.497	0.123	NA	NA	NA	NA	NA	NA	NA	NA	NA	NA	NA	1842.68	15.654	1.128	0.907799	0.514003	0.0691602	NA	NA
11	b	sans	E1S	R	sans	140	9	2	none	9	3	3	20	23.609	0.877	0.98	15.246	5.873	5.118	8.805	0.185	0.484	12.017	3.72	3.013	0	0	0	0	0	0	0	0	0	0	0	0	2603.71	0.466	0.217	1858.19	0.333	0.155	752.126	0.361	0.104	0	0	0	0	0	0	NA	NA	NA	NA	NA	NA	NA	NA	NA	NA	NA	752.126	8.805	1.0853	NA	0.388567	NA	NA	NA
11	b	sans	E1S	R	sans	140	9	2	none	9	3	3	21	46.323	0.907	0.986	173.301	7.979	7.392	16.769	0.11	0.471	66.717	4.916	4.344	0.592	0.942	0.956	13.681	1.034	0.728	16.769	0.11	0.471	66.717	4.916	4.344	5762.95	0.526	0.169	5452.61	0.497	0.17	2188.12	0.551	0.125	91.186	0.651	0.037	2188.12	0.551	0.125	NA	NA	NA	NA	NA	NA	NA	NA	NA	NA	NA	2188.12	16.769	1.10855	1.18044	0.456877	0.301635	NA	NA
11	b	sans	E1S	R	sans	140	9	2	none	9	3	3	22	33.247	0.912	0.984	103.815	6.681	6.336	24.264	0.679	0.915	110.055	5.773	5.351	0	0	0	0	0	0	0	0	0	0	0	0	4114.35	0.523	0.186	3480.9	0.442	0.133	2873.12	0.5	0.095	0	0	0	0	0	0	NA	NA	NA	NA	NA	NA	NA	NA	NA	NA	NA	2873.12	24.264	1.13097	NA	0.522736	NA	NA	NA
11	b	sans	E1S	R	sans	140	9	2	none	9	3	3	23	31.375	0.898	0.983	68.392	6.86	5.823	12.105	0.102	0.493	46.045	4.446	3.467	3.993	0.83	0.932	65.489	2.634	1.93	14.572	0.156	0.594	40.737	4.955	3.744	4293.64	0.578	0.208	4282.41	0.577	0.193	1834.71	0.64	0.153	637.885	0.675	0.079	2209.36	0.641	0.142	NA	NA	NA	NA	NA	NA	NA	NA	NA	NA	NA	2209.36	14.572	1.11082	1.054	0.463527	0.193824	NA	NA
11	b	sans	E1S	R	sans	140	9	2	none	9	3	3	24	35.553	0.908	0.984	96.332	6.938	6.525	10.702	0.126	0.372	91.94	4.019	3.39	0	0	0	0	0	0	0	0	0	0	0	0	4431.9	0.527	0.148	3701.91	0.44	0.163	1098.46	0.434	0.093	0	0	0	0	0	0	NA	NA	NA	NA	NA	NA	NA	NA	NA	NA	NA	1098.46	10.702	0.98576	NA	0.0961648	NA	NA	NA
11	b	sans	E1S	R	sans	140	9	2	none	9	3	3	25	62.479	0.899	0.985	143.606	9.197	8.649	19.503	0.073	0.393	136.589	5.422	4.58	4.901	0.776	0.952	156.938	3.324	1.877	22.756	0.1	0.459	126.151	5.591	5.182	9933.56	0.672	0.157	7170.3	0.485	0.142	2222.49	0.481	0.116	548.765	0.473	0.044	2583.37	0.48	0.109	NA	NA	NA	NA	NA	NA	NA	NA	NA	NA	NA	2583.37	22.756	0.989207	0.98257	0.106292	0.132917	NA	NA
11	b	sans	E1S	R	sans	140	9	2	none	9	3	3	26	29.491	0.862	0.98	31.632	7.084	5.3	8.104	0.285	0.472	45.763	4.204	2.454	0	0	0	0	0	0	0	0	0	0	0	0	2959.26	0.424	0.253	4299.18	0.616	0.19	1432.48	0.747	0.109	0	0	0	0	0	0	NA	NA	NA	NA	NA	NA	NA	NA	NA	NA	NA	1432.48	8.104	1.21254	NA	0.762333	NA	NA	NA
11	b	sans	E1S	R	sans	140	9	2	none	9	3	3	27	37.1	0.883	0.985	100.879	8.016	5.892	13.541	0.11	0.479	101.695	5.344	3.226	0	0	0	0	0	0	0	0	0	0	0	0	4972.27	0.566	0.18	4712.91	0.537	0.176	1837.46	0.573	0.136	0	0	0	0	0	0	NA	NA	NA	NA	NA	NA	NA	NA	NA	NA	NA	1837.46	13.541	1.0682	NA	0.338335	NA	NA	NA
11	b	sans	E1S	R	sans	140	9	2	none	9	3	3	28	36.639	0.909	0.985	16.287	7.104	6.566	10.816	0.124	0.382	22.599	4.042	3.407	0	0	0	0	0	0	0	0	0	0	0	0	4479.25	0.517	0.183	4512.19	0.52	0.189	1454.82	0.568	0.128	0	0	0	0	0	0	NA	NA	NA	NA	NA	NA	NA	NA	NA	NA	NA	1454.82	10.816	1.09219	NA	0.408808	NA	NA	NA
11	b	sans	E1S	R	sans	140	9	2	none	9	3	3	29	37.231	0.909	0.985	56.12	7.05	6.724	13.292	0.105	0.466	37.563	4.319	3.918	0	0	0	0	0	0	0	0	0	0	0	0	4921.91	0.559	0.173	4903.73	0.556	0.157	1877.71	0.597	0.091	0	0	0	0	0	0	NA	NA	NA	NA	NA	NA	NA	NA	NA	NA	NA	1877.71	13.292	1.07255	NA	0.351118	NA	NA	NA
11	b	sans	E1S	R	sans	140	9	2	none	9	3	3	3	39.453	0.896	0.983	160.355	7.639	6.576	12.105	0.096	0.413	158.678	4.452	3.462	0	0	0	0	0	0	0	0	0	0	0	0	5288.16	0.566	0.174	3997.53	0.428	0.147	1331.37	0.465	0.095	0	0	0	0	0	0	NA	NA	NA	NA	NA	NA	NA	NA	NA	NA	NA	1331.37	12.105	1.08548	NA	0.389106	NA	NA	NA
11	b	sans	E1S	R	sans	140	9	2	none	9	3	3	30	44.831	0.909	0.986	44.294	7.877	7.246	16.701	0.112	0.485	95.478	4.78	4.448	1.525	0.841	0.954	84.972	1.783	1.089	17.386	0.126	0.505	96.336	4.798	4.614	6390.11	0.602	0.16	5250.16	0.495	0.166	2170.44	0.549	0.128	238.958	0.662	0.079	2275.63	0.553	0.128	NA	NA	NA	NA	NA	NA	NA	NA	NA	NA	NA	2275.63	17.386	1.11765	1.20572	0.483612	0.323193	NA	NA
11	b	sans	E1S	R	sans	140	9	2	none	9	3	3	31	44.498	0.909	0.986	25.223	7.931	7.144	14.023	0.079	0.404	41.517	4.617	3.867	0	0	0	0	0	0	0	0	0	0	0	0	6492.66	0.616	0.164	6004.47	0.57	0.155	2046.65	0.617	0.108	0	0	0	0	0	0	NA	NA	NA	NA	NA	NA	NA	NA	NA	NA	NA	2046.65	14.023	1.0816	NA	0.377713	NA	NA	NA
11	b	sans	E1S	R	sans	140	9	2	none	9	3	3	32	36.521	0.868	0.985	105.604	8.114	5.73	13.693	0.11	0.488	112.726	5.14	3.392	0	0	0	0	0	0	0	0	0	0	0	0	5004.48	0.579	0.182	3364.06	0.389	0.129	1354.12	0.418	0.094	0	0	0	0	0	0	NA	NA	NA	NA	NA	NA	NA	NA	NA	NA	NA	1354.12	13.693	1.07359	NA	0.354171	NA	NA	NA
11	b	sans	E1S	R	sans	140	9	2	none	9	3	3	33	25.578	0.922	0.984	132.229	5.881	5.537	11.665	0.156	0.566	158.644	3.971	3.741	0	0	0	0	0	0	0	0	0	0	0	0	3474.74	0.574	0.176	3171.22	0.524	0.159	1636.32	0.593	0.132	0	0	0	0	0	0	NA	NA	NA	NA	NA	NA	NA	NA	NA	NA	NA	1636.32	11.665	1.13142	NA	0.524046	NA	NA	NA
11	b	sans	E1S	R	sans	140	9	2	none	9	3	3	34	29.283	0.903	0.984	122.454	6.614	5.637	13.474	0.191	0.637	119.523	4.612	3.719	2.387	0.891	0.958	100.173	2.063	1.473	13.474	0.191	0.637	119.523	4.612	3.719	3828.95	0.552	0.202	3153.18	0.455	0.152	1622.41	0.509	0.09	289.551	0.512	0.035	1622.41	0.509	0.09	NA	NA	NA	NA	NA	NA	NA	NA	NA	NA	NA	1622.41	13.474	1.11823	1.00742	0.485296	0.154103	NA	NA
11	b	sans	E1S	R	sans	140	9	2	none	9	3	3	35	79.802	0.851	0.977	100.638	11.073	9.176	35.207	0.012	0.455	74.651	7.854	5.708	2.214	0.466	0.539	141.215	3.584	0.787	36.305	0.013	0.462	74.694	8.123	5.691	2672.2	0.141	0.056	11492.4	0.608	0.194	5271.95	0.633	0.185	235.78	0.45	0.071	5381.37	0.626	0.186	NA	NA	NA	NA	NA	NA	NA	NA	NA	NA	NA	5381.37	36.305	1.02927	0.711192	0.223979	-0.0984842	NA	NA
11	b	sans	E1S	R	sans	140	9	2	none	9	3	3	36	28.582	0.909	0.983	139.242	6.299	5.777	9.663	0.142	0.486	108.175	3.717	3.31	0	0	0	0	0	0	0	0	0	0	0	0	3379.88	0.5	0.178	3461.84	0.512	0.203	1339.73	0.586	0.158	0	0	0	0	0	0	NA	NA	NA	NA	NA	NA	NA	NA	NA	NA	NA	1339.73	9.663	1.1447	NA	0.563074	NA	NA	NA
11	b	sans	E1S	R	sans	140	9	2	none	9	3	3	37	36.339	0.886	0.984	68.868	7.542	6.135	10.389	0.12	0.378	89.281	4.263	3.103	0	0	0	0	0	0	0	0	0	0	0	0	4192.5	0.487	0.159	3858.12	0.449	0.146	1220.68	0.496	0.13	0	0	0	0	0	0	NA	NA	NA	NA	NA	NA	NA	NA	NA	NA	NA	1220.68	10.389	1.10669	NA	0.451396	NA	NA	NA
11	b	sans	E1S	R	sans	140	9	2	none	9	3	3	38	36.377	0.889	0.983	84.316	7.435	6.23	14.411	0.138	0.506	85.382	4.753	3.861	0	0	0	0	0	0	0	0	0	0	0	0	4465.55	0.519	0.18	4011.43	0.466	0.145	1737.67	0.509	0.113	0	0	0	0	0	0	NA	NA	NA	NA	NA	NA	NA	NA	NA	NA	NA	1737.67	14.411	1.09346	NA	0.41253	NA	NA	NA
11	b	sans	E1S	R	sans	140	9	2	none	9	3	3	39	36.297	0.889	0.983	64.179	7.591	6.088	12.244	0.103	0.441	63.808	4.297	3.628	0	0	0	0	0	0	0	0	0	0	0	0	5056.22	0.589	0.169	4367.45	0.508	0.192	1468.21	0.507	0.168	0	0	0	0	0	0	NA	NA	NA	NA	NA	NA	NA	NA	NA	NA	NA	1468.21	12.244	0.996567	NA	0.127912	NA	NA	NA
11	b	sans	E1S	R	sans	140	9	2	none	9	3	3	4	34.708	0.893	0.978	12.189	7.213	6.127	9.764	0.177	0.393	135.819	4.122	3.016	0	0	0	0	0	0	0	0	0	0	0	0	3792.07	0.462	0.224	3264.53	0.397	0.168	1043.05	0.451	0.113	0	0	0	0	0	0	NA	NA	NA	NA	NA	NA	NA	NA	NA	NA	NA	1043.05	9.764	1.13576	NA	0.53679	NA	NA	NA
11	b	sans	E1S	R	sans	140	9	2	none	9	3	3	40	33.775	0.885	0.98	5.259	7.113	6.046	13.655	0.131	0.525	179.798	4.505	3.859	0	0	0	0	0	0	0	0	0	0	0	0	4679.82	0.585	0.16	4259.11	0.533	0.166	1793.01	0.555	0.098	0	0	0	0	0	0	NA	NA	NA	NA	NA	NA	NA	NA	NA	NA	NA	1793.01	13.655	1.04128	NA	0.259252	NA	NA	NA
11	b	sans	E1S	R	sans	140	9	2	none	9	3	3	41	26.943	0.909	0.982	166.769	6.068	5.653	9.603	0.169	0.46	129.518	3.591	3.405	0	0	0	0	0	0	0	0	0	0	0	0	3125.49	0.49	0.201	3543.45	0.556	0.184	1398.4	0.615	0.135	0	0	0	0	0	0	NA	NA	NA	NA	NA	NA	NA	NA	NA	NA	NA	1398.4	9.603	1.10725	NA	0.453051	NA	NA	NA
11	b	sans	E1S	R	sans	140	9	2	none	9	3	3	42	26.051	0.896	0.979	19.286	5.891	5.63	7.119	0.203	0.367	17.481	3.308	2.74	0	0	0	0	0	0	0	0	0	0	0	0	2986.97	0.484	0.23	3431.27	0.556	0.216	944.794	0.561	0.205	0	0	0	0	0	0	NA	NA	NA	NA	NA	NA	NA	NA	NA	NA	NA	944.794	7.119	1.0076	NA	0.160318	NA	NA	NA
11	b	sans	E1S	R	sans	140	9	2	none	9	3	3	43	52.377	0.903	0.985	32.478	8.231	8.102	20.698	0.075	0.514	49.351	5.63	4.681	2.053	0.809	0.936	59.171	2.185	1.196	21.695	0.084	0.539	47.583	5.663	4.878	7564.23	0.61	0.192	6168.09	0.498	0.196	2532.43	0.517	0.15	196.818	0.405	0.054	2624.08	0.511	0.15	NA	NA	NA	NA	NA	NA	NA	NA	NA	NA	NA	2624.08	21.695	1.02709	0.783549	0.217564	-0.0367861	NA	NA
11	b	sans	E1S	R	sans	140	9	2	none	9	3	3	44	48.216	0.906	0.986	175.274	8.239	7.451	12.489	0.138	0.348	70.733	4.125	3.854	0	0	0	0	0	0	0	0	0	0	0	0	5035.9	0.441	0.205	5660.89	0.496	0.149	1598.32	0.541	0.092	0	0	0	0	0	0	NA	NA	NA	NA	NA	NA	NA	NA	NA	NA	NA	1598.32	12.489	1.09004	NA	0.402495	NA	NA	NA
11	b	sans	E1S	R	sans	140	9	2	none	9	3	3	45	38.908	0.895	0.984	144.841	7.555	6.557	15.797	0.113	0.513	145.088	4.895	4.109	0	0	0	0	0	0	0	0	0	0	0	0	5447.55	0.592	0.179	5254.26	0.571	0.191	2248.38	0.601	0.141	0	0	0	0	0	0	NA	NA	NA	NA	NA	NA	NA	NA	NA	NA	NA	2248.38	15.797	1.05395	NA	0.296489	NA	NA	NA
11	b	sans	E1S	R	sans	140	9	2	none	9	3	3	46	36.546	0.907	0.984	173.733	7.151	6.507	14.648	0.082	0.544	176.225	4.757	3.921	0	0	0	0	0	0	0	0	0	0	0	0	5194.5	0.601	0.183	3942.84	0.456	0.209	1644	0.474	0.214	0	0	0	0	0	0	NA	NA	NA	NA	NA	NA	NA	NA	NA	NA	NA	1644	14.648	1.04029	NA	0.256349	NA	NA	NA
11	b	sans	E1S	R	sans	140	9	2	none	9	3	3	47	41.819	0.909	0.983	115.505	7.455	7.142	16.444	0.097	0.505	103.647	4.839	4.327	0	0	0	0	0	0	0	0	0	0	0	0	5443.26	0.55	0.168	6194.82	0.626	0.178	2706.37	0.695	0.13	0	0	0	0	0	0	NA	NA	NA	NA	NA	NA	NA	NA	NA	NA	NA	2706.37	16.444	1.11103	NA	0.464147	NA	NA	NA
11	b	sans	E1S	R	sans	140	9	2	none	9	3	3	48	34.353	0.897	0.983	13.244	7.193	6.081	11.34	0.104	0.423	164.752	4.222	3.42	0	0	0	0	0	0	0	0	0	0	0	0	4726.83	0.581	0.182	4401.6	0.541	0.205	1424.91	0.531	0.195	0	0	0	0	0	0	NA	NA	NA	NA	NA	NA	NA	NA	NA	NA	NA	1424.91	11.34	0.980681	NA	0.081247	NA	NA	NA
11	b	sans	E1S	R	sans	140	9	2	none	9	3	3	49	48.659	0.896	0.985	90.016	8.609	7.197	15.362	0.098	0.409	88.551	4.828	4.051	0	0	0	0	0	0	0	0	0	0	0	0	6357.33	0.552	0.169	6010.96	0.522	0.166	1936.97	0.533	0.109	0	0	0	0	0	0	NA	NA	NA	NA	NA	NA	NA	NA	NA	NA	NA	1936.97	15.362	1.02069	NA	0.198782	NA	NA	NA
11	b	sans	E1S	R	sans	140	9	2	none	9	3	3	5	34.522	0.907	0.982	176.086	6.782	6.481	12.629	0.128	0.458	0.044	4.212	3.817	0	0	0	0	0	0	0	0	0	0	0	0	4649.58	0.569	0.177	3933.35	0.481	0.163	1555.55	0.52	0.164	0	0	0	0	0	0	NA	NA	NA	NA	NA	NA	NA	NA	NA	NA	NA	1555.55	12.629	1.08106	NA	0.376115	NA	NA	NA
11	b	sans	E1S	R	sans	140	9	2	none	9	3	3	50	22.185	0.903	0.979	17.149	5.368	5.262	5.091	0.265	0.397	45.91	3.657	1.772	0	0	0	0	0	0	0	0	0	0	0	0	2324.3	0.443	0.188	2557.84	0.487	0.175	700.042	0.581	0.136	0	0	0	0	0	0	NA	NA	NA	NA	NA	NA	NA	NA	NA	NA	NA	700.042	5.091	1.19264	NA	0.703876	NA	NA	NA
11	b	sans	E1S	R	sans	140	9	2	none	9	3	3	51	32.516	0.876	0.982	35.796	7.402	5.593	11.091	0.151	0.467	30.429	4.701	3.004	0	0	0	0	0	0	0	0	0	0	0	0	3550.04	0.461	0.191	4030.38	0.524	0.168	1541.09	0.587	0.139	0	0	0	0	0	0	NA	NA	NA	NA	NA	NA	NA	NA	NA	NA	NA	1541.09	11.091	1.12101	NA	0.49346	NA	NA	NA
11	b	sans	E1S	R	sans	140	9	2	none	9	3	3	52	34.087	0.89	0.982	126.184	7.281	5.961	15.016	0.16	0.574	134.781	5.327	3.589	2.75	0.871	0.948	59.22	2.198	1.593	15.016	0.16	0.574	134.781	5.327	3.589	4557.74	0.565	0.196	3846.51	0.477	0.174	1764.03	0.496	0.128	343.917	0.528	0.075	1764.03	0.496	0.128	NA	NA	NA	NA	NA	NA	NA	NA	NA	NA	NA	1764.03	15.016	1.04106	1.06456	0.258603	0.202826	NA	NA
11	b	sans	E1S	R	sans	140	9	2	none	9	3	3	53	25.532	0.916	0.984	46.6	5.959	5.455	11.112	0.146	0.557	57.501	3.865	3.661	0	0	0	0	0	0	0	0	0	0	0	0	3448.38	0.571	0.167	3405.22	0.563	0.187	1593.44	0.606	0.134	0	0	0	0	0	0	NA	NA	NA	NA	NA	NA	NA	NA	NA	NA	NA	1593.44	11.112	1.07519	NA	0.358859	NA	NA	NA
11	b	sans	E1S	R	sans	140	9	2	none	9	3	3	54	49.078	0.879	0.983	15.252	8.848	7.062	15.434	0.087	0.418	8.566	4.701	4.18	0	0	0	0	0	0	0	0	0	0	0	0	6818.39	0.587	0.188	5699.04	0.491	0.163	1901.16	0.52	0.126	0	0	0	0	0	0	NA	NA	NA	NA	NA	NA	NA	NA	NA	NA	NA	1901.16	15.434	1.06078	NA	0.316547	NA	NA	NA
11	b	sans	E1S	R	sans	140	9	2	none	9	3	3	55	23.233	0.91	0.981	98.241	5.535	5.345	8.475	0.195	0.519	175.906	3.561	3.03	0	0	0	0	0	0	0	0	0	0	0	0	2859.84	0.52	0.23	2067.08	0.376	0.148	894.318	0.446	0.126	0	0	0	0	0	0	NA	NA	NA	NA	NA	NA	NA	NA	NA	NA	NA	894.318	8.475	1.18604	NA	0.684504	NA	NA	NA
11	b	sans	E1S	R	sans	140	9	2	none	9	3	3	56	22.633	0.875	0.977	135.864	6.165	4.674	6.984	0.212	0.513	136.4	3.399	2.616	0	0	0	0	0	0	0	0	0	0	0	0	2384.97	0.445	0.224	3092.22	0.577	0.193	1192.77	0.722	0.141	0	0	0	0	0	0	NA	NA	NA	NA	NA	NA	NA	NA	NA	NA	NA	1192.77	6.984	1.25004	NA	0.872504	NA	NA	NA
11	b	sans	E1S	R	sans	140	9	2	none	9	3	3	57	31.979	0.91	0.984	98.762	6.561	6.206	13.123	0.147	0.553	96.542	4.362	3.831	0	0	0	0	0	0	0	0	0	0	0	0	3798.4	0.502	0.181	4070.61	0.538	0.233	1710.04	0.551	0.215	0	0	0	0	0	0	NA	NA	NA	NA	NA	NA	NA	NA	NA	NA	NA	1710.04	13.123	1.02371	NA	0.207653	NA	NA	NA
11	b	sans	E1S	R	sans	140	9	2	none	9	3	3	58	33.276	0.913	0.985	38.759	6.568	6.451	12.054	0.114	0.474	77.64	4.136	3.711	0	0	0	0	0	0	0	0	0	0	0	0	4650.18	0.59	0.17	2729.62	0.347	0.141	1006.78	0.353	0.101	0	0	0	0	0	0	NA	NA	NA	NA	NA	NA	NA	NA	NA	NA	NA	1006.78	12.054	1.0182	NA	0.191461	NA	NA	NA
11	b	sans	E1S	R	sans	140	9	2	none	9	3	3	59	25.777	0.907	0.981	19.161	6.05	5.425	10.317	0.242	0.573	120.596	4.064	3.232	0	0	0	0	0	0	0	0	0	0	0	0	3206.51	0.526	0.241	3847.46	0.631	0.21	1805.83	0.739	0.122	0	0	0	0	0	0	NA	NA	NA	NA	NA	NA	NA	NA	NA	NA	NA	1805.83	10.317	1.17269	NA	0.645276	NA	NA	NA
11	b	sans	E1S	R	sans	140	9	2	none	9	3	3	6	47.73	0.901	0.984	155.024	8.173	7.436	17.884	0.089	0.487	126.715	5.187	4.39	0	0	0	0	0	0	0	0	0	0	0	0	6515.03	0.577	0.183	5804.85	0.514	0.19	2348.45	0.555	0.143	0	0	0	0	0	0	NA	NA	NA	NA	NA	NA	NA	NA	NA	NA	NA	2348.45	17.884	1.07973	NA	0.372221	NA	NA	NA
11	b	sans	E1S	R	sans	140	9	2	none	9	3	3	60	27.729	0.9	0.981	8.917	6.366	5.546	10.292	0.13	0.515	8.074	4.219	3.106	0	0	0	0	0	0	0	0	0	0	0	0	3403.18	0.519	0.176	3730.07	0.568	0.202	1426.6	0.586	0.171	0	0	0	0	0	0	NA	NA	NA	NA	NA	NA	NA	NA	NA	NA	NA	1426.6	10.292	1.03043	NA	0.227392	NA	NA	NA
11	b	sans	E1S	R	sans	140	9	2	none	9	3	3	61	22.971	0.886	0.977	75.958	6.076	4.814	9.147	0.199	0.559	78.185	4.267	2.729	0	0	0	0	0	0	0	0	0	0	0	0	2176.18	0.4	0.202	2513	0.462	0.163	1100.18	0.508	0.136	0	0	0	0	0	0	NA	NA	NA	NA	NA	NA	NA	NA	NA	NA	NA	1100.18	9.147	1.09944	NA	0.430114	NA	NA	NA
11	b	sans	E1S	R	sans	140	9	2	none	9	3	3	62	24.264	0.904	0.981	91.82	5.705	5.416	9.012	0.146	0.48	139.553	3.602	3.185	0	0	0	0	0	0	0	0	0	0	0	0	3165.28	0.551	0.162	2300.3	0.401	0.145	974.971	0.457	0.138	0	0	0	0	0	0	NA	NA	NA	NA	NA	NA	NA	NA	NA	NA	NA	974.971	9.012	1.14116	NA	0.552674	NA	NA	NA
11	b	sans	E1S	R	sans	140	9	2	none	9	3	3	63	30.281	0.887	0.98	94.378	6.923	5.569	11.779	0.139	0.537	112.369	4.259	3.522	0	0	0	0	0	0	0	0	0	0	0	0	3877	0.541	0.2	4045.05	0.564	0.189	1701.66	0.61	0.105	0	0	0	0	0	0	NA	NA	NA	NA	NA	NA	NA	NA	NA	NA	NA	1701.66	11.779	1.08146	NA	0.37729	NA	NA	NA
11	b	sans	E1S	R	sans	140	9	2	none	9	3	3	64	24.522	0.884	0.978	103.723	5.948	5.249	9.806	0.145	0.57	108.803	3.868	3.228	0	0	0	0	0	0	0	0	0	0	0	0	3248.15	0.56	0.201	3286.69	0.566	0.18	1506.23	0.649	0.128	0	0	0	0	0	0	NA	NA	NA	NA	NA	NA	NA	NA	NA	NA	NA	1506.23	9.806	1.14603	NA	0.566974	NA	NA	NA
11	b	sans	E1S	R	sans	140	9	2	none	9	3	3	65	27.716	0.911	0.981	136.113	6.196	5.695	10.613	0.2	0.515	141.745	3.845	3.515	0	0	0	0	0	0	0	0	0	0	0	0	3382.2	0.516	0.199	3395.78	0.518	0.205	1340.15	0.534	0.186	0	0	0	0	0	0	NA	NA	NA	NA	NA	NA	NA	NA	NA	NA	NA	1340.15	10.613	1.03064	NA	0.228001	NA	NA	NA
11	b	sans	E1S	R	sans	140	9	2	none	9	3	3	66	26.947	0.909	0.978	25.501	6.155	5.574	6.764	0.171	0.342	36.332	3.62	2.379	0	0	0	0	0	0	0	0	0	0	0	0	2762.39	0.433	0.158	3387.31	0.531	0.196	915.744	0.572	0.169	0	0	0	0	0	0	NA	NA	NA	NA	NA	NA	NA	NA	NA	NA	NA	915.744	6.764	1.07703	NA	0.364263	NA	NA	NA
11	b	sans	E1S	R	sans	140	9	2	none	9	3	3	67	42.039	0.898	0.985	28.846	7.567	7.073	14.885	0.085	0.458	16.562	4.73	4.007	0	0	0	0	0	0	0	0	0	0	0	0	5390.95	0.542	0.17	4850.69	0.488	0.168	1786.08	0.507	0.142	0	0	0	0	0	0	NA	NA	NA	NA	NA	NA	NA	NA	NA	NA	NA	1786.08	14.885	1.03992	NA	0.255261	NA	NA	NA
11	b	sans	E1S	R	sans	140	9	2	none	9	3	3	68	35.984	0.903	0.984	85.272	7.295	6.281	11.475	0.103	0.415	109.359	4.14	3.529	0	0	0	0	0	0	0	0	0	0	0	0	5084.72	0.597	0.184	4831.27	0.567	0.204	1596.02	0.588	0.146	0	0	0	0	0	0	NA	NA	NA	NA	NA	NA	NA	NA	NA	NA	NA	1596.02	11.475	1.03593	NA	0.243558	NA	NA	NA
11	b	sans	E1S	R	sans	140	9	2	none	9	3	3	69	60.282	0.891	0.987	12.315	9.495	8.084	20.322	0.068	0.412	3.461	5.702	4.538	0	0	0	0	0	0	0	0	0	0	0	0	8507.4	0.596	0.167	6864.53	0.481	0.166	2443.45	0.508	0.148	0	0	0	0	0	0	NA	NA	NA	NA	NA	NA	NA	NA	NA	NA	NA	2443.45	20.322	1.05588	NA	0.302147	NA	NA	NA
11	b	sans	E1S	R	sans	140	9	2	none	9	3	3	7	23.107	0.915	0.983	88.634	5.632	5.223	9.02	0.173	0.517	173.66	3.946	2.911	0.706	0.887	0.949	95.204	1.229	0.731	9.02	0.173	0.517	173.66	3.946	2.911	2285.28	0.418	0.21	2741.99	0.501	0.185	1152.26	0.54	0.13	87.618	0.525	0.036	1152.26	0.54	0.13	NA	NA	NA	NA	NA	NA	NA	NA	NA	NA	NA	1152.26	9.02	1.07652	0.971503	0.362778	0.12348	NA	NA
11	b	sans	E1S	R	sans	140	9	2	none	9	3	3	70	25.663	0.884	0.975	44.545	6.315	5.174	9.016	0.159	0.542	45.216	3.902	2.942	0	0	0	0	0	0	0	0	0	0	0	0	3048.24	0.502	0.208	3537.57	0.582	0.229	1281.8	0.601	0.213	0	0	0	0	0	0	NA	NA	NA	NA	NA	NA	NA	NA	NA	NA	NA	1281.8	9.016	1.03135	NA	0.230095	NA	NA	NA
11	b	sans	E1S	R	sans	140	9	2	none	9	3	3	71	34.86	0.904	0.985	0.207	6.984	6.355	11.429	0.096	0.431	7.11	3.959	3.676	1.631	0.862	0.955	68.069	1.853	1.121	12.189	0.109	0.459	1.363	4.179	3.714	4261.2	0.516	0.184	4475.78	0.542	0.166	1619.19	0.599	0.105	214.765	0.556	0.076	1709.27	0.592	0.105	NA	NA	NA	NA	NA	NA	NA	NA	NA	NA	NA	1709.27	12.189	1.09219	0.929435	0.408824	0.0876088	NA	NA
11	b	sans	E1S	R	sans	140	9	2	none	9	3	3	72	24.573	0.887	0.978	118.587	6.33	4.942	10.896	0.195	0.596	133.678	4.811	2.884	0.638	0.873	0.929	97.501	1.166	0.697	10.896	0.195	0.596	133.678	4.811	2.884	2664.76	0.458	0.232	2458.78	0.423	0.153	1221.62	0.474	0.109	69.506	0.46	0.045	1221.62	0.474	0.109	NA	NA	NA	NA	NA	NA	NA	NA	NA	NA	NA	1221.62	10.896	1.12049	0.971699	0.491944	0.123647	NA	NA
11	b	sans	E1S	R	sans	140	9	2	none	9	3	3	73	36.458	0.909	0.984	113.067	7.017	6.616	12.945	0.121	0.447	116.261	4.298	3.835	0	0	0	0	0	0	0	0	0	0	0	0	4794.02	0.556	0.172	3263	0.378	0.137	1222.39	0.399	0.086	0	0	0	0	0	0	NA	NA	NA	NA	NA	NA	NA	NA	NA	NA	NA	1222.39	12.945	1.05507	NA	0.299773	NA	NA	NA
11	b	sans	E1S	R	sans	140	9	2	none	9	3	3	74	24.826	0.877	0.976	119.613	6.33	4.994	9.498	0.174	0.505	115.615	4.881	2.477	0	0	0	0	0	0	0	0	0	0	0	0	2978.32	0.507	0.213	3092.72	0.526	0.168	1288.49	0.573	0.118	0	0	0	0	0	0	NA	NA	NA	NA	NA	NA	NA	NA	NA	NA	NA	1288.49	9.498	1.08897	NA	0.399361	NA	NA	NA
11	b	sans	E1S	R	sans	140	9	2	none	9	3	3	75	29.782	0.879	0.981	36.192	7.046	5.381	10.63	0.127	0.481	38.273	4.491	3.014	0	0	0	0	0	0	0	0	0	0	0	0	3892.09	0.552	0.189	3677.81	0.522	0.157	1443.21	0.574	0.097	0	0	0	0	0	0	NA	NA	NA	NA	NA	NA	NA	NA	NA	NA	NA	1443.21	10.63	1.09941	NA	0.430028	NA	NA	NA
11	b	sans	E1S	R	sans	140	9	2	none	9	3	3	76	42.313	0.884	0.982	146.985	8.279	6.507	17.204	0.095	0.52	154.846	5.34	4.102	0	0	0	0	0	0	0	0	0	0	0	0	5399.08	0.539	0.176	4815.19	0.481	0.149	2144.16	0.527	0.096	0	0	0	0	0	0	NA	NA	NA	NA	NA	NA	NA	NA	NA	NA	NA	2144.16	17.204	1.09519	NA	0.417615	NA	NA	NA
11	b	sans	E1S	R	sans	140	9	2	none	9	3	3	77	33.018	0.868	0.982	153.755	7.735	5.435	13.161	0.156	0.538	149.857	4.935	3.395	0	0	0	0	0	0	0	0	0	0	0	0	3826.41	0.49	0.201	4438.14	0.568	0.183	1924.15	0.618	0.155	0	0	0	0	0	0	NA	NA	NA	NA	NA	NA	NA	NA	NA	NA	NA	1924.15	13.161	1.08767	NA	0.395545	NA	NA	NA
11	b	sans	E1S	R	sans	140	9	2	none	9	3	3	78	29.993	0.886	0.982	126.245	7.182	5.317	13.444	0.157	0.634	126.997	5.001	3.423	0	0	0	0	0	0	0	0	0	0	0	0	2945.94	0.415	0.194	3944.79	0.556	0.175	2067.07	0.65	0.121	0	0	0	0	0	0	NA	NA	NA	NA	NA	NA	NA	NA	NA	NA	NA	2067.07	13.444	1.16902	NA	0.634504	NA	NA	NA
11	b	sans	E1S	R	sans	140	9	2	none	9	3	3	79	44.967	0.897	0.985	29.557	8.355	6.852	16.647	0.126	0.486	38.364	4.951	4.281	0	0	0	0	0	0	0	0	0	0	0	0	5281.54	0.496	0.189	5027.4	0.472	0.171	1981.37	0.503	0.117	0	0	0	0	0	0	NA	NA	NA	NA	NA	NA	NA	NA	NA	NA	NA	1981.37	16.647	1.06459	NA	0.327721	NA	NA	NA
11	b	sans	E1S	R	sans	140	9	2	none	9	3	3	8	26.018	0.888	0.983	95.108	6.548	5.059	8.458	0.172	0.489	69.41	4.095	2.63	0	0	0	0	0	0	0	0	0	0	0	0	3017.36	0.49	0.203	2641.86	0.429	0.145	949.233	0.474	0.076	0	0	0	0	0	0	NA	NA	NA	NA	NA	NA	NA	NA	NA	NA	NA	949.233	8.458	1.10527	NA	0.447236	NA	NA	NA
11	b	sans	E1S	R	sans	140	9	2	none	9	3	3	80	32.364	0.907	0.982	160.175	6.636	6.209	16.325	0.131	0.639	140.696	4.76	4.367	3.663	0.895	0.96	173.84	2.258	2.066	16.325	0.131	0.639	140.696	4.76	4.367	4383.34	0.572	0.16	3673.21	0.48	0.206	1977.54	0.512	0.153	442.445	0.51	0.097	1977.54	0.512	0.153	NA	NA	NA	NA	NA	NA	NA	NA	NA	NA	NA	1977.54	16.325	1.06731	0.997127	0.335711	0.145329	NA	NA
11	b	sans	E1S	R	sans	140	9	2	none	9	3	3	81	33.661	0.903	0.983	105.127	6.737	6.362	11.103	0.097	0.467	126.456	4.085	3.46	0	0	0	0	0	0	0	0	0	0	0	0	4266.1	0.535	0.188	4626.62	0.581	0.166	1729.91	0.658	0.093	0	0	0	0	0	0	NA	NA	NA	NA	NA	NA	NA	NA	NA	NA	NA	1729.91	11.103	1.13356	NA	0.530348	NA	NA	NA
11	b	sans	E1S	R	sans	140	9	2	none	9	3	3	82	28.869	0.873	0.979	7.603	6.801	5.404	12.814	0.188	0.596	14.412	5.203	3.136	0	0	0	0	0	0	0	0	0	0	0	0	3676.19	0.538	0.2	3832.22	0.561	0.192	1775.36	0.585	0.166	0	0	0	0	0	0	NA	NA	NA	NA	NA	NA	NA	NA	NA	NA	NA	1775.36	12.814	1.04372	NA	0.266417	NA	NA	NA
11	b	sans	E1S	R	sans	140	9	2	none	9	3	3	83	31.464	0.9	0.984	31.393	6.571	6.096	9.832	0.102	0.419	1.949	3.894	3.215	0	0	0	0	0	0	0	0	0	0	0	0	3365.06	0.452	0.207	3265.08	0.438	0.162	1169.45	0.503	0.106	0	0	0	0	0	0	NA	NA	NA	NA	NA	NA	NA	NA	NA	NA	NA	1169.45	9.832	1.1462	NA	0.567482	NA	NA	NA
11	b	sans	E1S	R	sans	140	9	2	none	9	3	3	84	49.834	0.862	0.973	61.766	8.234	7.706	18.51	0.078	0.446	1.957	4.949	4.762	0	0	0	0	0	0	0	0	0	0	0	0	6171.89	0.523	0.24	5517.09	0.468	0.181	2376.62	0.542	0.136	0	0	0	0	0	0	NA	NA	NA	NA	NA	NA	NA	NA	NA	NA	NA	2376.62	18.51	1.15976	NA	0.607316	NA	NA	NA
11	b	sans	E1S	R	sans	140	9	2	none	9	3	3	85	33.741	0.908	0.984	158.896	6.81	6.309	10.144	0.149	0.404	10.86	3.97	3.253	0	0	0	0	0	0	0	0	0	0	0	0	3923.25	0.491	0.167	4639.29	0.581	0.159	1520.56	0.633	0.089	0	0	0	0	0	0	NA	NA	NA	NA	NA	NA	NA	NA	NA	NA	NA	1520.56	10.144	1.09019	NA	0.402928	NA	NA	NA
11	b	sans	E1S	R	sans	140	9	2	none	9	3	3	86	24.104	0.878	0.979	132.257	6.39	4.803	9.87	0.15	0.557	124.767	4.411	2.849	0	0	0	0	0	0	0	0	0	0	0	0	2757.91	0.483	0.208	2442.08	0.428	0.161	1083.34	0.464	0.124	0	0	0	0	0	0	NA	NA	NA	NA	NA	NA	NA	NA	NA	NA	NA	1083.34	9.87	1.08337	NA	0.382912	NA	NA	NA
11	b	sans	E1S	R	sans	140	9	2	none	9	3	3	87	42.736	0.899	0.984	148.95	8.11	6.71	17.762	0.081	0.523	147.692	5.38	4.204	0	0	0	0	0	0	0	0	0	0	0	0	6212.13	0.614	0.182	5250.04	0.519	0.18	2376.72	0.565	0.144	0	0	0	0	0	0	NA	NA	NA	NA	NA	NA	NA	NA	NA	NA	NA	2376.72	17.762	1.08922	NA	0.400092	NA	NA	NA
11	b	sans	E1S	R	sans	140	9	2	none	9	3	3	88	35.389	0.911	0.985	103.078	6.872	6.557	12.189	0.101	0.456	66.127	4.12	3.767	0	0	0	0	0	0	0	0	0	0	0	0	4554.57	0.544	0.167	3994.91	0.477	0.16	1485.11	0.515	0.116	0	0	0	0	0	0	NA	NA	NA	NA	NA	NA	NA	NA	NA	NA	NA	1485.11	12.189	1.07933	NA	0.371025	NA	NA	NA
11	b	sans	E1S	R	sans	140	9	2	none	9	3	3	89	25.718	0.915	0.984	161.595	5.915	5.536	9.878	0.168	0.534	1.689	3.806	3.304	0	0	0	0	0	0	0	0	0	0	0	0	3347.35	0.55	0.182	3159.33	0.519	0.172	1347.06	0.576	0.079	0	0	0	0	0	0	NA	NA	NA	NA	NA	NA	NA	NA	NA	NA	NA	1347.06	9.878	1.1101	NA	0.461414	NA	NA	NA
11	b	sans	E1S	R	sans	140	9	2	none	9	3	3	9	33.137	0.899	0.982	51.823	6.954	6.067	12.223	0.125	0.478	17.449	4.301	3.619	0	0	0	0	0	0	0	0	0	0	0	0	4512.99	0.575	0.173	3813.17	0.486	0.158	1504.58	0.52	0.09	0	0	0	0	0	0	NA	NA	NA	NA	NA	NA	NA	NA	NA	NA	NA	1504.58	12.223	1.06971	NA	0.342765	NA	NA	NA
11	b	sans	E1S	R	sans	140	9	2	none	9	3	3	90	26.917	0.918	0.985	123.671	6.128	5.593	11.124	0.162	0.539	126.738	4.081	3.471	0	0	0	0	0	0	0	0	0	0	0	0	3165.58	0.497	0.203	2643.43	0.415	0.161	1244.11	0.473	0.136	0	0	0	0	0	0	NA	NA	NA	NA	NA	NA	NA	NA	NA	NA	NA	1244.11	11.124	1.13882	NA	0.545782	NA	NA	NA
11	b	sans	E1S	R	sans	140	9	2	none	9	3	3	91	40.087	0.886	0.983	72.5	7.977	6.398	12.312	0.083	0.399	60.907	4.561	3.437	0	0	0	0	0	0	0	0	0	0	0	0	5219.43	0.55	0.163	3848.61	0.406	0.189	1133.03	0.389	0.153	0	0	0	0	0	0	NA	NA	NA	NA	NA	NA	NA	NA	NA	NA	NA	1133.03	12.312	0.958544	NA	0.0162172	NA	NA	NA
11	b	sans	E1S	R	sans	140	9	2	none	9	3	3	92	33.563	0.904	0.983	66.436	6.622	6.453	11.429	0.117	0.45	69.419	3.88	3.75	0	0	0	0	0	0	0	0	0	0	0	0	4389.65	0.553	0.166	4535.38	0.571	0.22	1482.16	0.548	0.171	0	0	0	0	0	0	NA	NA	NA	NA	NA	NA	NA	NA	NA	NA	NA	1482.16	11.429	0.959695	NA	0.0195967	NA	NA	NA
11	b	sans	E1S	R	sans	140	9	2	none	9	3	3	93	41.409	0.909	0.986	36.351	7.498	7.032	15.713	0.138	0.492	112.071	4.481	4.464	0.794	0.913	0.942	38.715	1.192	0.848	15.713	0.138	0.492	112.071	4.481	4.464	5136.45	0.524	0.183	4284.03	0.437	0.15	1806.21	0.486	0.11	88.557	0.471	0.043	1806.21	0.486	0.11	NA	NA	NA	NA	NA	NA	NA	NA	NA	NA	NA	1806.21	15.713	1.1111	0.970269	0.464358	0.122428	NA	NA
11	b	sans	E1S	R	sans	140	9	2	none	9	3	3	94	36.867	0.894	0.981	82.157	7.301	6.429	14.319	0.136	0.519	89.999	4.832	3.773	0	0	0	0	0	0	0	0	0	0	0	0	4124.59	0.473	0.21	3363.45	0.385	0.129	1489.02	0.439	0.09	0	0	0	0	0	0	NA	NA	NA	NA	NA	NA	NA	NA	NA	NA	NA	1489.02	14.319	1.13983	NA	0.548765	NA	NA	NA
11	b	sans	E1S	R	sans	140	9	2	none	9	3	3	95	22.131	0.91	0.983	75.607	5.682	4.959	6.967	0.197	0.492	101.86	3.274	2.709	0	0	0	0	0	0	0	0	0	0	0	0	2517.61	0.481	0.207	2529.14	0.483	0.16	896.455	0.544	0.108	0	0	0	0	0	0	NA	NA	NA	NA	NA	NA	NA	NA	NA	NA	NA	896.455	6.967	1.12593	NA	0.507927	NA	NA	NA
11	b	sans	E1S	R	sans	140	9	2	none	9	3	3	96	38.409	0.889	0.981	177.833	7.905	6.186	13.659	0.121	0.454	166.008	4.569	3.806	0	0	0	0	0	0	0	0	0	0	0	0	4733.82	0.521	0.215	5361.44	0.59	0.185	2297.63	0.711	0.135	0	0	0	0	0	0	NA	NA	NA	NA	NA	NA	NA	NA	NA	NA	NA	2297.63	13.659	1.20507	NA	0.740406	NA	NA	NA
11	b	sans	E1S	R	sans	140	9	2	none	9	3	3	97	28.413	0.902	0.981	80.996	6.299	5.743	8.023	0.143	0.418	51.309	3.651	2.798	0	0	0	0	0	0	0	0	0	0	0	0	3169.36	0.471	0.216	2925.93	0.435	0.176	947.05	0.499	0.153	0	0	0	0	0	0	NA	NA	NA	NA	NA	NA	NA	NA	NA	NA	NA	947.05	8.023	1.14628	NA	0.567691	NA	NA	NA
11	b	sans	E1S	R	sans	140	9	2	none	9	3	3	98	28.016	0.902	0.981	151.673	6.083	5.864	12.358	0.134	0.571	73.115	4.22	3.729	0	0	0	0	0	0	0	0	0	0	0	0	3747.39	0.565	0.173	3621.7	0.546	0.194	1824.65	0.624	0.135	0	0	0	0	0	0	NA	NA	NA	NA	NA	NA	NA	NA	NA	NA	NA	1824.65	12.358	1.14215	NA	0.555583	NA	NA	NA
11	b	sans	E1S	R	sans	140	9	2	none	9	3	3	99	34.565	0.911	0.984	155.274	6.754	6.516	14.619	0.126	0.553	162.215	4.376	4.254	0	0	0	0	0	0	0	0	0	0	0	0	4383.59	0.536	0.162	3159.88	0.386	0.173	1409.47	0.407	0.161	0	0	0	0	0	0	NA	NA	NA	NA	NA	NA	NA	NA	NA	NA	NA	1409.47	14.619	1.05464	NA	0.298506	NA	NA	NA
11	b	sans	E1S	R	sans	140	9	2	none	9	4	3	0	36.774	0.902	0.985	74.594	7.262	6.447	14.572	0.142	0.51	80.353	4.784	3.879	0	0	0	0	0	0	0	0	0	0	0	0	5491.9	0.631	0.181	4865.18	0.559	0.205	1989.14	0.577	0.187	0	0	0	0	0	0	NA	NA	NA	NA	NA	NA	NA	NA	NA	NA	NA	1989.14	14.572	1.03178	NA	0.231361	NA	NA	NA
11	b	sans	E1S	R	sans	140	9	2	none	9	4	3	1	36.2	0.897	0.984	150.832	7.526	6.124	14.509	0.144	0.515	159.474	4.588	4.026	0	0	0	0	0	0	0	0	0	0	0	0	4724.96	0.551	0.196	3762.05	0.439	0.154	1664.21	0.485	0.123	0	0	0	0	0	0	NA	NA	NA	NA	NA	NA	NA	NA	NA	NA	NA	1664.21	14.509	1.10371	NA	0.442649	NA	NA	NA
11	b	sans	E1S	R	sans	140	9	2	none	9	4	3	10	35.76	0.89	0.983	69.195	7.41	6.145	14.01	0.127	0.512	82.349	4.927	3.62	0	0	0	0	0	0	0	0	0	0	0	0	4696.97	0.555	0.182	4140.25	0.489	0.177	1646.14	0.496	0.124	0	0	0	0	0	0	NA	NA	NA	NA	NA	NA	NA	NA	NA	NA	NA	1646.14	14.01	1.01485	NA	0.181611	NA	NA	NA
11	b	sans	E1S	R	sans	140	9	2	none	9	4	3	100	31.066	0.907	0.982	49.114	6.592	6.001	12.709	0.121	0.559	26.817	4.338	3.73	0	0	0	0	0	0	0	0	0	0	0	0	4600.25	0.626	0.212	3440.17	0.468	0.143	1587.41	0.528	0.112	0	0	0	0	0	0	NA	NA	NA	NA	NA	NA	NA	NA	NA	NA	NA	1587.41	12.709	1.12793	NA	0.513801	NA	NA	NA
11	b	sans	E1S	R	sans	140	9	2	none	9	4	3	101	46.403	0.896	0.984	104.37	8.265	7.149	17.449	0.137	0.472	108.844	5.214	4.261	2.239	0.899	0.957	155.477	2.012	1.417	17.449	0.137	0.472	108.844	5.214	4.261	5517.52	0.502	0.161	5957.49	0.542	0.166	2405.55	0.582	0.122	306.868	0.579	0.074	2405.55	0.582	0.122	NA	NA	NA	NA	NA	NA	NA	NA	NA	NA	NA	2405.55	17.449	1.07381	0.994152	0.354818	0.142793	NA	NA
11	b	sans	E1S	R	sans	140	9	2	none	9	4	3	102	48.516	0.898	0.981	42.901	8.233	7.503	15.856	0.081	0.425	69.055	4.712	4.285	0	0	0	0	0	0	0	0	0	0	0	0	6549.09	0.57	0.186	5813.06	0.506	0.182	2014.25	0.537	0.147	0	0	0	0	0	0	NA	NA	NA	NA	NA	NA	NA	NA	NA	NA	NA	2014.25	15.856	1.06023	NA	0.31493	NA	NA	NA
11	b	sans	E1S	R	sans	140	9	2	none	9	4	3	103	38.101	0.878	0.98	84.941	7.796	6.223	13.579	0.104	0.462	71.188	4.796	3.605	0	0	0	0	0	0	0	0	0	0	0	0	5291.4	0.587	0.17	3687.38	0.409	0.153	1428.32	0.444	0.1	0	0	0	0	0	0	NA	NA	NA	NA	NA	NA	NA	NA	NA	NA	NA	1428.32	13.579	1.08687	NA	0.393171	NA	NA	NA
11	b	sans	E1S	R	sans	140	9	2	none	9	4	3	104	40.095	0.897	0.984	73.097	7.7	6.63	17.407	0.138	0.541	80.783	5.041	4.397	1.601	0.852	0.939	160.409	1.815	1.123	17.944	0.157	0.557	79.531	5.172	4.417	5710.23	0.602	0.169	3764.63	0.397	0.154	1669.33	0.405	0.087	157.979	0.417	0.044	1718.24	0.405	0.086	NA	NA	NA	NA	NA	NA	NA	NA	NA	NA	NA	1718.24	17.944	1.01984	1.02894	0.196277	0.172453	NA	NA
11	b	sans	E1S	R	sans	140	9	2	none	9	4	3	105	32.554	0.913	0.985	136.771	6.571	6.308	11.644	0.101	0.478	164.102	4.146	3.576	2.159	0.765	0.94	93.05	2.313	1.188	12.954	0.133	0.532	169.226	4.429	3.724	4400.66	0.571	0.202	4131.67	0.536	0.164	1624.52	0.589	0.128	318.343	0.623	0.037	1814.63	0.592	0.122	NA	NA	NA	NA	NA	NA	NA	NA	NA	NA	NA	1814.63	12.954	1.10373	1.05686	0.442719	0.196266	NA	NA
11	b	sans	E1S	R	sans	140	9	2	none	9	4	3	106	26.372	0.912	0.983	141.49	6.109	5.497	10.005	0.159	0.53	165.578	3.712	3.431	0	0	0	0	0	0	0	0	0	0	0	0	2701.45	0.433	0.198	2932.35	0.47	0.176	1215.76	0.513	0.174	0	0	0	0	0	0	NA	NA	NA	NA	NA	NA	NA	NA	NA	NA	NA	1215.76	10.005	1.09284	NA	0.410732	NA	NA	NA
11	b	sans	E1S	R	sans	140	9	2	none	9	4	3	107	21.814	0.909	0.981	128.891	5.491	5.058	7.453	0.151	0.453	137.276	3.791	2.503	0	0	0	0	0	0	0	0	0	0	0	0	2310.23	0.447	0.172	3069.48	0.595	0.184	1160.5	0.658	0.176	0	0	0	0	0	0	NA	NA	NA	NA	NA	NA	NA	NA	NA	NA	NA	1160.5	7.453	1.10659	NA	0.451105	NA	NA	NA
11	b	sans	E1S	R	sans	140	9	2	none	9	4	3	108	29.66	0.899	0.981	18.877	6.612	5.711	7.352	0.116	0.357	74.937	3.25	2.88	0	0	0	0	0	0	0	0	0	0	0	0	4042.58	0.576	0.186	3474.74	0.495	0.197	852.43	0.49	0.166	0	0	0	0	0	0	NA	NA	NA	NA	NA	NA	NA	NA	NA	NA	NA	852.43	7.352	0.989698	NA	0.107734	NA	NA	NA
11	b	sans	E1S	R	sans	140	9	2	none	9	4	3	109	33.065	0.911	0.983	178.128	6.629	6.351	9.675	0.135	0.402	163.028	4.307	2.86	0	0	0	0	0	0	0	0	0	0	0	0	4123.28	0.527	0.188	3241.96	0.414	0.17	1026.96	0.448	0.152	0	0	0	0	0	0	NA	NA	NA	NA	NA	NA	NA	NA	NA	NA	NA	1026.96	9.675	1.08259	NA	0.380619	NA	NA	NA
11	b	sans	E1S	R	sans	140	9	2	none	9	4	3	11	34.413	0.892	0.983	9.364	7.371	5.945	11.361	0.119	0.428	174.08	4.342	3.331	0	0	0	0	0	0	0	0	0	0	0	0	4625.49	0.568	0.197	4275.66	0.525	0.181	1635.06	0.608	0.149	0	0	0	0	0	0	NA	NA	NA	NA	NA	NA	NA	NA	NA	NA	NA	1635.06	11.361	1.15834	NA	0.603125	NA	NA	NA
11	b	sans	E1S	R	sans	140	9	2	none	9	4	3	110	24.991	0.865	0.976	93.368	5.985	5.317	10.123	0.174	0.506	67.507	3.796	3.395	0	0	0	0	0	0	0	0	0	0	0	0	2926.31	0.495	0.199	2745.72	0.464	0.174	1229.81	0.513	0.157	0	0	0	0	0	0	NA	NA	NA	NA	NA	NA	NA	NA	NA	NA	NA	1229.81	10.123	1.10575	NA	0.44863	NA	NA	NA
11	b	sans	E1S	R	sans	140	9	2	none	9	4	3	111	28.236	0.896	0.98	81.175	6.262	5.741	10.837	0.132	0.491	34.097	4.018	3.434	0	0	0	0	0	0	0	0	0	0	0	0	3936.25	0.589	0.199	3992.56	0.597	0.204	1591.86	0.621	0.17	0	0	0	0	0	0	NA	NA	NA	NA	NA	NA	NA	NA	NA	NA	NA	1591.86	10.837	1.03883	NA	0.252071	NA	NA	NA
11	b	sans	E1S	R	sans	140	9	2	none	9	4	3	112	45.795	0.909	0.986	19.602	7.885	7.395	16.461	0.102	0.481	11.733	4.921	4.259	3.16	0.781	0.943	176.97	2.676	1.504	18.772	0.129	0.549	29.82	5.211	4.587	5988.85	0.553	0.179	5140.78	0.474	0.266	2019.63	0.518	0.246	200.388	0.268	0.08	2168.91	0.488	0.245	NA	NA	NA	NA	NA	NA	NA	NA	NA	NA	NA	2168.91	18.772	1.02925	0.516854	0.223912	-0.264194	NA	NA
11	b	sans	E1S	R	sans	140	9	2	none	9	4	3	113	29.313	0.906	0.982	91.207	6.253	5.969	11.209	0.152	0.521	133.901	3.956	3.608	0	0	0	0	0	0	0	0	0	0	0	0	3613.52	0.521	0.183	3269.93	0.471	0.173	1368.01	0.516	0.149	0	0	0	0	0	0	NA	NA	NA	NA	NA	NA	NA	NA	NA	NA	NA	1368.01	11.209	1.09407	NA	0.414332	NA	NA	NA
11	b	sans	E1S	R	sans	140	9	2	none	9	4	3	114	24.839	0.909	0.983	29.346	5.785	5.466	10.66	0.201	0.589	44.966	3.828	3.546	0	0	0	0	0	0	0	0	0	0	0	0	3057.39	0.52	0.212	2697.43	0.459	0.181	1390.51	0.551	0.156	0	0	0	0	0	0	NA	NA	NA	NA	NA	NA	NA	NA	NA	NA	NA	1390.51	10.66	1.20116	NA	0.728932	NA	NA	NA
11	b	sans	E1S	R	sans	140	9	2	none	9	4	3	115	32.963	0.876	0.979	29.895	7.417	5.658	9.679	0.14	0.396	12.529	4.575	2.694	0	0	0	0	0	0	0	0	0	0	0	0	3922.53	0.503	0.186	4093.23	0.525	0.237	1135.1	0.495	0.24	0	0	0	0	0	0	NA	NA	NA	NA	NA	NA	NA	NA	NA	NA	NA	1135.1	9.679	0.944418	NA	-0.0252804	NA	NA	NA
11	b	sans	E1S	R	sans	140	9	2	none	9	4	3	12	33.272	0.887	0.984	145.655	7.357	5.758	12.075	0.118	0.489	145.255	4.527	3.396	0	0	0	0	0	0	0	0	0	0	0	0	4244.76	0.539	0.195	4326.03	0.549	0.176	1741.86	0.609	0.122	0	0	0	0	0	0	NA	NA	NA	NA	NA	NA	NA	NA	NA	NA	NA	1741.86	12.075	1.10947	NA	0.459566	NA	NA	NA
11	b	sans	E1S	R	sans	140	9	2	none	9	4	3	13	43.839	0.902	0.984	161.697	7.808	7.149	10.613	0.103	0.325	167.824	4.397	3.073	0	0	0	0	0	0	0	0	0	0	0	0	6448.05	0.621	0.179	4747.13	0.458	0.184	1103.44	0.439	0.182	0	0	0	0	0	0	NA	NA	NA	NA	NA	NA	NA	NA	NA	NA	NA	1103.44	10.613	0.96015	NA	0.0209339	NA	NA	NA
11	b	sans	E1S	R	sans	140	9	2	none	9	4	3	14	34.155	0.893	0.983	83.884	7.195	6.044	12.041	0.084	0.46	91.985	4.351	3.523	0	0	0	0	0	0	0	0	0	0	0	0	4897.31	0.606	0.178	3537.53	0.438	0.207	1371.15	0.481	0.219	0	0	0	0	0	0	NA	NA	NA	NA	NA	NA	NA	NA	NA	NA	NA	1371.15	12.041	1.09946	NA	0.430156	NA	NA	NA
11	b	sans	E1S	R	sans	140	9	2	none	9	4	3	15	46.099	0.904	0.986	14.027	8.15	7.202	12.806	0.108	0.372	11.542	4.328	3.768	0	0	0	0	0	0	0	0	0	0	0	0	6507.16	0.596	0.179	5491.93	0.503	0.157	1690.97	0.558	0.122	0	0	0	0	0	0	NA	NA	NA	NA	NA	NA	NA	NA	NA	NA	NA	1690.97	12.806	1.10838	NA	0.456368	NA	NA	NA
11	b	sans	E1S	R	sans	140	9	2	none	9	4	3	16	34.882	0.898	0.98	17.256	6.857	6.477	10.077	0.173	0.424	33.883	4.267	3.007	0	0	0	0	0	0	0	0	0	0	0	0	4427.8	0.536	0.191	3666.57	0.444	0.213	1084.43	0.455	0.232	0	0	0	0	0	0	NA	NA	NA	NA	NA	NA	NA	NA	NA	NA	NA	1084.43	10.077	1.02379	NA	0.207885	NA	NA	NA
11	b	sans	E1S	R	sans	140	9	2	none	9	4	3	17	33.639	0.909	0.984	171.674	6.763	6.333	10.588	0.161	0.393	179.937	4.471	3.015	0	0	0	0	0	0	0	0	0	0	0	0	3482.7	0.437	0.216	3610.87	0.454	0.138	1345.96	0.537	0.133	0	0	0	0	0	0	NA	NA	NA	NA	NA	NA	NA	NA	NA	NA	NA	1345.96	10.588	1.18427	NA	0.679304	NA	NA	NA
11	b	sans	E1S	R	sans	140	9	2	none	9	4	3	18	33.479	0.904	0.984	170.91	6.904	6.175	10.888	0.119	0.446	36.905	3.974	3.489	0	0	0	0	0	0	0	0	0	0	0	0	4859.34	0.613	0.164	4961.38	0.626	0.161	1807.85	0.702	0.102	0	0	0	0	0	0	NA	NA	NA	NA	NA	NA	NA	NA	NA	NA	NA	1807.85	10.888	1.12043	NA	0.491767	NA	NA	NA
11	b	sans	E1S	R	sans	140	9	2	none	9	4	3	19	28.362	0.865	0.972	123.252	6.564	5.502	10.309	0.189	0.586	3.923	3.972	3.305	0	0	0	0	0	0	0	0	0	0	0	0	2895.56	0.431	0.263	2959.61	0.441	0.224	1063.21	0.436	0.235	0	0	0	0	0	0	NA	NA	NA	NA	NA	NA	NA	NA	NA	NA	NA	1063.21	10.309	0.988334	NA	0.103728	NA	NA	NA
11	b	sans	E1S	R	sans	140	9	2	none	9	4	3	2	52.555	0.899	0.983	148.932	8.835	7.574	17.128	0.109	0.426	133.338	4.72	4.62	0	0	0	0	0	0	0	0	0	0	0	0	7153.54	0.575	0.197	7164.25	0.576	0.198	2700.89	0.666	0.169	0	0	0	0	0	0	NA	NA	NA	NA	NA	NA	NA	NA	NA	NA	NA	2700.89	17.128	1.15676	NA	0.598497	NA	NA	NA
11	b	sans	E1S	R	sans	140	9	2	none	9	4	3	20	38.583	0.885	0.982	15.445	7.574	6.486	14.035	0.118	0.47	7.031	4.753	3.76	0	0	0	0	0	0	0	0	0	0	0	0	4940.9	0.541	0.269	2916.2	0.319	0.156	1179.9	0.355	0.132	0	0	0	0	0	0	NA	NA	NA	NA	NA	NA	NA	NA	NA	NA	NA	1179.9	14.035	1.11227	NA	0.467802	NA	NA	NA
11	b	sans	E1S	R	sans	140	9	2	none	9	4	3	21	36.787	0.905	0.986	19.354	7.583	6.177	12.143	0.118	0.425	15.362	4.769	3.242	0	0	0	0	0	0	0	0	0	0	0	0	5249.64	0.603	0.177	3959.46	0.455	0.144	1433.66	0.499	0.119	0	0	0	0	0	0	NA	NA	NA	NA	NA	NA	NA	NA	NA	NA	NA	1433.66	12.143	1.09693	NA	0.422727	NA	NA	NA
11	b	sans	E1S	R	sans	140	9	2	none	9	4	3	22	25.798	0.902	0.982	101.971	5.789	5.674	8.991	0.174	0.472	37.939	3.498	3.272	0	0	0	0	0	0	0	0	0	0	0	0	3302.42	0.541	0.201	3409.72	0.558	0.191	1371.77	0.645	0.161	0	0	0	0	0	0	NA	NA	NA	NA	NA	NA	NA	NA	NA	NA	NA	1371.77	8.991	1.15436	NA	0.591437	NA	NA	NA
11	b	sans	E1S	R	sans	140	9	2	none	9	4	3	23	30.069	0.876	0.977	161.955	6.936	5.519	12.73	0.177	0.596	166.875	4.597	3.526	0	0	0	0	0	0	0	0	0	0	0	0	3784.29	0.532	0.209	2662.88	0.374	0.237	1083.54	0.36	0.247	0	0	0	0	0	0	NA	NA	NA	NA	NA	NA	NA	NA	NA	NA	NA	1083.54	12.73	0.961137	NA	0.0238349	NA	NA	NA
11	b	sans	E1S	R	sans	140	9	2	none	9	4	3	24	35.651	0.888	0.98	10.245	7.505	6.048	12.122	0.127	0.455	8.405	4.665	3.308	0	0	0	0	0	0	0	0	0	0	0	0	4412.15	0.523	0.189	3875.86	0.459	0.18	1412.46	0.492	0.147	0	0	0	0	0	0	NA	NA	NA	NA	NA	NA	NA	NA	NA	NA	NA	1412.46	12.122	1.07178	NA	0.348847	NA	NA	NA
11	b	sans	E1S	R	sans	140	9	2	none	9	4	3	25	31.835	0.906	0.983	79.405	6.73	6.023	9.172	0.16	0.403	49.891	3.773	3.096	0	0	0	0	0	0	0	0	0	0	0	0	3921.71	0.52	0.191	3086.38	0.41	0.17	873.628	0.402	0.209	0	0	0	0	0	0	NA	NA	NA	NA	NA	NA	NA	NA	NA	NA	NA	873.628	9.172	0.982468	NA	0.0864958	NA	NA	NA
11	b	sans	E1S	R	sans	140	9	2	none	9	4	3	26	30.471	0.874	0.978	61.346	6.879	5.639	7.698	0.193	0.373	48.302	3.681	2.663	0	0	0	0	0	0	0	0	0	0	0	0	3444.13	0.478	0.207	3062.28	0.425	0.15	876.006	0.481	0.142	0	0	0	0	0	0	NA	NA	NA	NA	NA	NA	NA	NA	NA	NA	NA	876.006	7.698	1.13233	NA	0.526713	NA	NA	NA
11	b	sans	E1S	R	sans	140	9	2	none	9	4	3	27	27.898	0.898	0.98	120.456	6.109	5.815	7.339	0.135	0.382	120.912	3.301	2.831	0	0	0	0	0	0	0	0	0	0	0	0	3197.25	0.484	0.19	3878.01	0.587	0.183	1188.66	0.684	0.149	0	0	0	0	0	0	NA	NA	NA	NA	NA	NA	NA	NA	NA	NA	NA	1188.66	7.339	1.16516	NA	0.623174	NA	NA	NA
11	b	sans	E1S	R	sans	140	9	2	none	9	4	3	28	30.559	0.879	0.979	21.197	7.049	5.52	11.56	0.096	0.491	19.427	4.249	3.464	4.386	0.863	0.961	105.582	2.694	2.073	13.85	0.163	0.588	17.048	4.585	3.846	3689.35	0.51	0.281	1734.9	0.24	0.119	779.922	0.285	0.14	252.581	0.243	0.047	896.597	0.274	0.131	NA	NA	NA	NA	NA	NA	NA	NA	NA	NA	NA	896.597	13.85	1.14028	0.853569	0.550084	0.0229191	NA	NA
11	b	sans	E1S	R	sans	140	9	2	none	9	4	3	29	23.761	0.907	0.978	61.659	5.648	5.357	10.22	0.201	0.589	121.708	3.826	3.401	0	0	0	0	0	0	0	0	0	0	0	0	2995.06	0.533	0.215	2813.68	0.5	0.166	1377.85	0.57	0.104	0	0	0	0	0	0	NA	NA	NA	NA	NA	NA	NA	NA	NA	NA	NA	1377.85	10.22	1.13852	NA	0.544908	NA	NA	NA
11	b	sans	E1S	R	sans	140	9	2	none	9	4	3	3	27.065	0.878	0.98	120.832	6.742	5.111	7.381	0.258	0.469	111.223	4.557	2.062	0	0	0	0	0	0	0	0	0	0	0	0	2619.74	0.409	0.182	3201.51	0.5	0.168	1061.28	0.607	0.076	0	0	0	0	0	0	NA	NA	NA	NA	NA	NA	NA	NA	NA	NA	NA	1061.28	7.381	1.21553	NA	0.771131	NA	NA	NA
11	b	sans	E1S	R	sans	140	9	2	none	9	4	3	30	34.966	0.9	0.984	160.314	7.054	6.311	12.755	0.238	0.515	118.087	4.229	3.841	1.027	0.773	0.936	12.293	1.672	0.782	12.755	0.238	0.515	118.087	4.229	3.841	4557.38	0.551	0.208	4173.18	0.504	0.175	1729.67	0.573	0.127	141.426	0.582	0.067	1729.67	0.573	0.127	NA	NA	NA	NA	NA	NA	NA	NA	NA	NA	NA	1729.67	12.755	1.13622	1.01549	0.538145	0.160987	NA	NA
11	b	sans	E1S	R	sans	140	9	2	none	9	4	3	31	44.87	0.908	0.986	172.84	7.751	7.37	14.521	0.11	0.425	133.874	4.498	4.111	1.77	0.831	0.938	82.627	1.915	1.177	15.569	0.132	0.455	148.191	4.689	4.228	6067.71	0.571	0.172	5076.87	0.478	0.144	1834.86	0.534	0.109	237.69	0.567	0.09	1966.52	0.534	0.106	NA	NA	NA	NA	NA	NA	NA	NA	NA	NA	NA	1966.52	15.569	1.11634	1.06275	0.479759	0.201288	NA	NA
11	b	sans	E1S	R	sans	140	9	2	none	9	4	3	32	45.478	0.895	0.983	69.057	8.088	7.16	15.654	0.086	0.442	70.605	4.691	4.249	0	0	0	0	0	0	0	0	0	0	0	0	6621.05	0.615	0.188	5285.24	0.491	0.145	2015.9	0.544	0.106	0	0	0	0	0	0	NA	NA	NA	NA	NA	NA	NA	NA	NA	NA	NA	2015.9	15.654	1.1081	NA	0.455551	NA	NA	NA
11	b	sans	E1S	R	sans	140	9	2	none	9	4	3	33	36.855	0.907	0.984	36.619	7.021	6.683	12.582	0.128	0.451	169.788	4.223	3.793	0	0	0	0	0	0	0	0	0	0	0	0	4628.93	0.531	0.217	4754.15	0.545	0.177	1848.92	0.621	0.122	0	0	0	0	0	0	NA	NA	NA	NA	NA	NA	NA	NA	NA	NA	NA	1848.92	12.582	1.13918	NA	0.546851	NA	NA	NA
11	b	sans	E1S	R	sans	140	9	2	none	9	4	3	34	27.898	0.893	0.978	62.852	6.362	5.583	9.747	0.15	0.461	37.287	3.981	3.117	0	0	0	0	0	0	0	0	0	0	0	0	3788.92	0.574	0.196	3015.7	0.457	0.135	1222.9	0.53	0.101	0	0	0	0	0	0	NA	NA	NA	NA	NA	NA	NA	NA	NA	NA	NA	1222.9	9.747	1.16066	NA	0.609949	NA	NA	NA
11	b	sans	E1S	R	sans	140	9	2	none	9	4	3	35	39.85	0.856	0.984	69.763	8.716	5.821	13.562	0.115	0.433	72.214	5.435	3.177	0	0	0	0	0	0	0	0	0	0	0	0	5471.34	0.58	0.187	3193.36	0.339	0.121	1240.5	0.386	0.143	0	0	0	0	0	0	NA	NA	NA	NA	NA	NA	NA	NA	NA	NA	NA	1240.5	13.562	1.14144	NA	0.553483	NA	NA	NA
11	b	sans	E1S	R	sans	140	9	2	none	9	4	3	36	31.138	0.917	0.986	64.344	6.445	6.151	19.659	0.601	0.852	33.846	5.15	4.86	1.103	0.902	0.967	8.806	1.488	0.943	19.659	0.601	0.852	33.846	5.15	4.86	4168.27	0.566	0.235	2900.6	0.394	0.136	2025.8	0.435	0.093	127.064	0.487	0.037	2025.8	0.435	0.093	NA	NA	NA	NA	NA	NA	NA	NA	NA	NA	NA	2025.8	19.659	1.10621	1.11792	0.449997	0.248332	NA	NA
11	b	sans	E1S	R	sans	140	9	2	none	9	4	3	37	31.299	0.904	0.981	11.556	6.528	6.105	10.799	0.127	0.463	36.071	3.829	3.591	0	0	0	0	0	0	0	0	0	0	0	0	3585.64	0.484	0.162	4252.52	0.574	0.187	1682.85	0.658	0.139	0	0	0	0	0	0	NA	NA	NA	NA	NA	NA	NA	NA	NA	NA	NA	1682.85	10.799	1.14695	NA	0.569671	NA	NA	NA
11	b	sans	E1S	R	sans	140	9	2	none	9	4	3	38	33.001	0.917	0.985	118.534	6.615	6.352	9.139	0.129	0.364	118.469	3.963	2.936	0	0	0	0	0	0	0	0	0	0	0	0	4678.4	0.599	0.178	4062.75	0.52	0.166	1151.26	0.532	0.104	0	0	0	0	0	0	NA	NA	NA	NA	NA	NA	NA	NA	NA	NA	NA	1151.26	9.139	1.02325	NA	0.206304	NA	NA	NA
11	b	sans	E1S	R	sans	140	9	2	none	9	4	3	39	23.821	0.902	0.979	100.166	5.865	5.172	9.667	0.16	0.538	101.025	4.097	3.004	0	0	0	0	0	0	0	0	0	0	0	0	2662.73	0.472	0.204	3023.38	0.536	0.171	1410.89	0.617	0.124	0	0	0	0	0	0	NA	NA	NA	NA	NA	NA	NA	NA	NA	NA	NA	1410.89	9.667	1.14993	NA	0.578416	NA	NA	NA
11	b	sans	E1S	R	sans	140	9	2	none	9	4	3	4	23.816	0.907	0.982	119.405	5.873	5.163	8.273	0.204	0.478	120.321	4.321	2.438	0	0	0	0	0	0	0	0	0	0	0	0	2607.07	0.462	0.21	3328.74	0.591	0.2	1311.77	0.67	0.151	0	0	0	0	0	0	NA	NA	NA	NA	NA	NA	NA	NA	NA	NA	NA	1311.77	8.273	1.13444	NA	0.532924	NA	NA	NA
11	b	sans	E1S	R	sans	140	9	2	none	9	4	3	40	24.023	0.876	0.976	159.735	6.147	4.976	8.522	0.183	0.449	163.41	4.113	2.638	0	0	0	0	0	0	0	0	0	0	0	0	2385.84	0.42	0.224	2773.39	0.488	0.172	1086.35	0.539	0.15	0	0	0	0	0	0	NA	NA	NA	NA	NA	NA	NA	NA	NA	NA	NA	1086.35	8.522	1.10419	NA	0.444066	NA	NA	NA
11	b	sans	E1S	R	sans	140	9	2	none	9	4	3	41	41.861	0.894	0.978	134.259	7.541	7.068	11.593	0.146	0.399	98.513	4.419	3.34	0	0	0	0	0	0	0	0	0	0	0	0	5507.7	0.556	0.186	4517.1	0.456	0.16	1394.93	0.508	0.095	0	0	0	0	0	0	NA	NA	NA	NA	NA	NA	NA	NA	NA	NA	NA	1394.93	11.593	1.11508	NA	0.476055	NA	NA	NA
11	b	sans	E1S	R	sans	140	9	2	none	9	4	3	42	30.281	0.91	0.985	31.336	6.623	5.821	10.148	0.146	0.442	4.182	3.874	3.335	0	0	0	0	0	0	0	0	0	0	0	0	4126.78	0.576	0.174	3823.15	0.533	0.182	1325.52	0.552	0.137	0	0	0	0	0	0	NA	NA	NA	NA	NA	NA	NA	NA	NA	NA	NA	1325.52	10.148	1.03455	NA	0.239501	NA	NA	NA
11	b	sans	E1S	R	sans	140	9	2	none	9	4	3	43	34.18	0.901	0.981	141.765	6.669	6.525	8.644	0.135	0.376	167.887	3.984	2.763	0	0	0	0	0	0	0	0	0	0	0	0	4302.58	0.532	0.168	4115.96	0.509	0.151	1161.23	0.568	0.127	0	0	0	0	0	0	NA	NA	NA	NA	NA	NA	NA	NA	NA	NA	NA	1161.23	8.644	1.11559	NA	0.477551	NA	NA	NA
11	b	sans	E1S	R	sans	140	9	2	none	9	4	3	44	23.664	0.866	0.973	135.137	6.442	4.677	9.257	0.207	0.562	130.498	4.922	2.394	0	0	0	0	0	0	0	0	0	0	0	0	2257.71	0.403	0.237	2146.95	0.383	0.166	1094.57	0.5	0.153	0	0	0	0	0	0	NA	NA	NA	NA	NA	NA	NA	NA	NA	NA	NA	1094.57	9.257	1.30328	NA	1.02891	NA	NA	NA
11	b	sans	E1S	R	sans	140	9	2	none	9	4	3	45	35.997	0.916	0.986	26.127	6.902	6.641	13.195	0.131	0.482	43.658	4.626	3.632	0	0	0	0	0	0	0	0	0	0	0	0	5290.56	0.621	0.183	4340.62	0.509	0.168	1710.73	0.548	0.103	0	0	0	0	0	0	NA	NA	NA	NA	NA	NA	NA	NA	NA	NA	NA	1710.73	13.195	1.07519	NA	0.358885	NA	NA	NA
11	b	sans	E1S	R	sans	140	9	2	none	9	4	3	46	33.086	0.905	0.984	118.643	6.665	6.321	11.205	0.131	0.464	72.397	4.003	3.564	0	0	0	0	0	0	0	0	0	0	0	0	4943.13	0.631	0.181	3608.98	0.461	0.169	1272.98	0.48	0.134	0	0	0	0	0	0	NA	NA	NA	NA	NA	NA	NA	NA	NA	NA	NA	1272.98	11.205	1.04152	NA	0.259965	NA	NA	NA
11	b	sans	E1S	R	sans	140	9	2	none	9	4	3	47	38.211	0.896	0.983	42.872	7.564	6.432	14.551	0.109	0.5	36.233	4.958	3.737	0	0	0	0	0	0	0	0	0	0	0	0	5513.83	0.61	0.201	4130.31	0.457	0.172	1708.04	0.496	0.17	0	0	0	0	0	0	NA	NA	NA	NA	NA	NA	NA	NA	NA	NA	NA	1708.04	14.551	1.08596	NA	0.390496	NA	NA	NA
11	b	sans	E1S	R	sans	140	9	2	none	9	4	3	48	45.491	0.903	0.985	116.83	8.211	7.054	14.458	0.094	0.387	125.373	4.723	3.898	0	0	0	0	0	0	0	0	0	0	0	0	7007.38	0.651	0.168	5691.59	0.529	0.154	1877.53	0.549	0.095	0	0	0	0	0	0	NA	NA	NA	NA	NA	NA	NA	NA	NA	NA	NA	1877.53	14.458	1.03794	NA	0.249436	NA	NA	NA
11	b	sans	E1S	R	sans	140	9	2	none	9	4	3	49	46.902	0.909	0.985	9.869	7.872	7.586	9.08	0.111	0.282	105.032	3.721	3.107	0	0	0	0	0	0	0	0	0	0	0	0	5959.8	0.537	0.214	4851.84	0.437	0.166	998.305	0.465	0.131	0	0	0	0	0	0	NA	NA	NA	NA	NA	NA	NA	NA	NA	NA	NA	998.305	9.08	1.06283	NA	0.322555	NA	NA	NA
11	b	sans	E1S	R	sans	140	9	2	none	9	4	3	5	51.494	0.912	0.986	36.519	8.238	7.958	14.424	0.068	0.357	158.954	4.673	3.93	0	0	0	0	0	0	0	0	0	0	0	0	7522.16	0.617	0.165	6529.36	0.536	0.165	1850.86	0.542	0.091	0	0	0	0	0	0	NA	NA	NA	NA	NA	NA	NA	NA	NA	NA	NA	1850.86	14.424	1.01198	NA	0.173192	NA	NA	NA
11	b	sans	E1S	R	sans	140	9	2	none	9	4	3	50	67.769	0.884	0.982	35.732	9.935	8.685	25.291	0.056	0.466	44.335	6.154	5.233	2.598	0.795	0.927	12.353	2.281	1.451	26.567	0.065	0.49	50.568	6.335	5.34	10286.6	0.641	0.163	7798.95	0.486	0.171	3039.59	0.508	0.127	312.23	0.508	0.06	3189.23	0.507	0.125	NA	NA	NA	NA	NA	NA	NA	NA	NA	NA	NA	3189.23	26.567	1.04313	0.999968	0.26469	0.147752	NA	NA
11	b	sans	E1S	R	sans	140	9	2	none	9	4	3	51	54.152	0.9	0.984	109.316	8.538	8.076	26.212	0.158	0.643	130.321	6.155	5.422	9.979	0.41	0.571	117.686	5.94	2.139	26.212	0.158	0.643	130.321	6.155	5.422	8295.01	0.647	0.184	7716.65	0.602	0.148	4125.54	0.665	0.096	1497.42	0.634	0.085	4125.54	0.665	0.096	NA	NA	NA	NA	NA	NA	NA	NA	NA	NA	NA	4125.54	26.212	1.1045	0.953405	0.444973	0.108048	NA	NA
11	b	sans	E1S	R	sans	140	9	2	none	9	4	3	52	40.995	0.909	0.984	36.5	7.6	6.868	13.685	0.082	0.443	57.649	4.341	4.014	3.781	0.867	0.953	10.068	2.55	1.888	15.983	0.112	0.518	68.026	4.722	4.309	5745.24	0.592	0.178	4773.55	0.492	0.16	1680.12	0.519	0.101	479.397	0.536	0.039	1964.29	0.519	0.095	NA	NA	NA	NA	NA	NA	NA	NA	NA	NA	NA	1964.29	15.983	1.05545	1.03275	0.300874	0.175702	NA	NA
11	b	sans	E1S	R	sans	140	9	2	none	9	4	3	53	33.217	0.885	0.983	104.721	7.482	5.652	9.916	0.105	0.406	109.209	4.796	2.632	1.998	0.846	0.938	4.319	1.866	1.364	11.103	0.141	0.455	109.811	5.175	2.732	3943.89	0.502	0.186	4110.65	0.523	0.166	1418.62	0.604	0.122	329.368	0.696	0.093	1604.65	0.611	0.12	NA	NA	NA	NA	NA	NA	NA	NA	NA	NA	NA	1604.65	11.103	1.16786	1.15228	0.63109	0.277624	NA	NA
11	b	sans	E1S	R	sans	140	9	2	none	9	4	3	54	23.06	0.908	0.982	87.164	5.666	5.182	9.882	0.203	0.575	85.344	3.988	3.155	0	0	0	0	0	0	0	0	0	0	0	0	2836.14	0.52	0.195	3077.49	0.564	0.197	1501.79	0.642	0.139	0	0	0	0	0	0	NA	NA	NA	NA	NA	NA	NA	NA	NA	NA	NA	1501.79	9.882	1.13875	NA	0.545577	NA	NA	NA
11	b	sans	E1S	R	sans	140	9	2	none	9	4	3	55	47.472	0.905	0.986	153.095	8.397	7.198	12.827	0.097	0.355	155.324	5.01	3.26	0	0	0	0	0	0	0	0	0	0	0	0	6567.14	0.584	0.195	5303.22	0.472	0.166	1506.16	0.496	0.116	0	0	0	0	0	0	NA	NA	NA	NA	NA	NA	NA	NA	NA	NA	NA	1506.16	12.827	1.0511	NA	0.288106	NA	NA	NA
11	b	sans	E1S	R	sans	140	9	2	none	9	4	3	56	43.568	0.9	0.985	151.072	7.932	6.993	16.317	0.119	0.49	148.331	4.814	4.316	0	0	0	0	0	0	0	0	0	0	0	0	6363.64	0.617	0.177	5337.25	0.518	0.164	2125.32	0.55	0.083	0	0	0	0	0	0	NA	NA	NA	NA	NA	NA	NA	NA	NA	NA	NA	2125.32	16.317	1.06325	NA	0.323794	NA	NA	NA
11	b	sans	E1S	R	sans	140	9	2	none	9	4	3	57	30.023	0.888	0.979	167.28	6.679	5.723	12.176	0.179	0.556	53.217	4.116	3.767	0	0	0	0	0	0	0	0	0	0	0	0	3940.58	0.555	0.222	4046	0.569	0.168	1830.13	0.635	0.132	0	0	0	0	0	0	NA	NA	NA	NA	NA	NA	NA	NA	NA	NA	NA	1830.13	12.176	1.11533	NA	0.4768	NA	NA	NA
11	b	sans	E1S	R	sans	140	9	2	none	9	4	3	58	24.995	0.902	0.978	20.804	5.817	5.471	8.661	0.172	0.473	170.822	3.65	3.022	0	0	0	0	0	0	0	0	0	0	0	0	3097.11	0.524	0.2	1871.13	0.316	0.16	769.532	0.375	0.19	0	0	0	0	0	0	NA	NA	NA	NA	NA	NA	NA	NA	NA	NA	NA	769.532	8.661	1.18688	NA	0.686977	NA	NA	NA
11	b	sans	E1S	R	sans	140	9	2	none	9	4	3	59	25.409	0.91	0.983	69.766	5.805	5.573	11.065	0.146	0.554	56.937	3.843	3.666	0	0	0	0	0	0	0	0	0	0	0	0	3295.8	0.548	0.188	2980.12	0.496	0.177	1363.02	0.52	0.136	0	0	0	0	0	0	NA	NA	NA	NA	NA	NA	NA	NA	NA	NA	NA	1363.02	11.065	1.05028	NA	0.285693	NA	NA	NA
11	b	sans	E1S	R	sans	140	9	2	none	9	4	3	6	45.592	0.912	0.986	21.298	7.73	7.509	16.604	0.098	0.46	33.758	4.632	4.564	0	0	0	0	0	0	0	0	0	0	0	0	6699.03	0.621	0.171	6575.11	0.609	0.182	2587.77	0.658	0.144	0	0	0	0	0	0	NA	NA	NA	NA	NA	NA	NA	NA	NA	NA	NA	2587.77	16.604	1.08068	NA	0.375009	NA	NA	NA
11	b	sans	E1S	R	sans	140	9	2	none	9	4	3	60	45.098	0.881	0.982	101.637	8.416	6.823	12.4	0.099	0.387	83.469	4.513	3.498	0	0	0	0	0	0	0	0	0	0	0	0	6534.72	0.612	0.187	6031.07	0.565	0.197	1783.47	0.608	0.159	0	0	0	0	0	0	NA	NA	NA	NA	NA	NA	NA	NA	NA	NA	NA	1783.47	12.4	1.07549	NA	0.35976	NA	NA	NA
11	b	sans	E1S	R	sans	140	9	2	none	9	4	3	61	43.885	0.885	0.985	152.916	8.632	6.473	16.363	0.111	0.483	140.994	5.082	4.1	0	0	0	0	0	0	0	0	0	0	0	0	6362.35	0.613	0.191	4721.79	0.455	0.173	1936.46	0.5	0.126	0	0	0	0	0	0	NA	NA	NA	NA	NA	NA	NA	NA	NA	NA	NA	1936.46	16.363	1.09991	NA	0.43148	NA	NA	NA
11	b	sans	E1S	R	sans	140	9	2	none	9	4	3	62	36.305	0.908	0.984	69.355	6.907	6.692	14.242	0.139	0.51	8.058	4.393	4.128	0	0	0	0	0	0	0	0	0	0	0	0	4488.63	0.522	0.206	4822.54	0.561	0.185	2180.01	0.647	0.15	0	0	0	0	0	0	NA	NA	NA	NA	NA	NA	NA	NA	NA	NA	NA	2180.01	14.242	1.15234	NA	0.585492	NA	NA	NA
11	b	sans	E1S	R	sans	140	9	2	none	9	4	3	63	43.247	0.9	0.985	129.353	7.878	6.99	15.235	0.075	0.454	87.898	4.625	4.194	0	0	0	0	0	0	0	0	0	0	0	0	6115.09	0.597	0.185	4496.37	0.439	0.153	1698.61	0.471	0.122	0	0	0	0	0	0	NA	NA	NA	NA	NA	NA	NA	NA	NA	NA	NA	1698.61	15.235	1.07237	NA	0.350595	NA	NA	NA
11	b	sans	E1S	R	sans	140	9	2	none	9	4	3	64	42.216	0.9	0.985	84.607	7.834	6.862	13.524	0.115	0.409	92.974	4.815	3.576	0	0	0	0	0	0	0	0	0	0	0	0	5618.01	0.562	0.199	5243.14	0.525	0.16	1852.23	0.579	0.136	0	0	0	0	0	0	NA	NA	NA	NA	NA	NA	NA	NA	NA	NA	NA	1852.23	13.524	1.10275	NA	0.439818	NA	NA	NA
11	b	sans	E1S	R	sans	140	9	2	none	9	4	3	65	40.011	0.888	0.978	84.892	7.314	6.965	15.142	0.097	0.488	112.878	4.52	4.266	0	0	0	0	0	0	0	0	0	0	0	0	5773.03	0.61	0.186	4073.32	0.43	0.159	1613.12	0.45	0.153	0	0	0	0	0	0	NA	NA	NA	NA	NA	NA	NA	NA	NA	NA	NA	1613.12	15.142	1.04644	NA	0.274429	NA	NA	NA
11	b	sans	E1S	R	sans	140	9	2	none	9	4	3	66	33.939	0.913	0.984	138.381	6.829	6.328	11.838	0.154	0.479	153.146	4.041	3.73	0	0	0	0	0	0	0	0	0	0	0	0	3897.74	0.485	0.226	4524.46	0.563	0.209	1718.29	0.613	0.19	0	0	0	0	0	0	NA	NA	NA	NA	NA	NA	NA	NA	NA	NA	NA	1718.29	11.838	1.08881	NA	0.398876	NA	NA	NA
11	b	sans	E1S	R	sans	140	9	2	none	9	4	3	67	57.202	0.884	0.983	172.69	9.229	7.892	25.058	0.183	0.65	167.652	7.19	4.437	1.166	0.789	0.939	89.332	1.757	0.845	25.058	0.183	0.65	167.652	7.19	4.437	8932.32	0.66	0.205	4973.49	0.367	0.146	2449.07	0.413	0.133	80.265	0.291	0.046	2449.07	0.413	0.133	NA	NA	NA	NA	NA	NA	NA	NA	NA	NA	NA	2449.07	25.058	1.1241	0.704323	0.502554	-0.104341	NA	NA
11	b	sans	E1S	R	sans	140	9	2	none	9	4	3	68	39.576	0.899	0.985	12.899	7.601	6.629	13.82	0.111	0.459	6.86	4.837	3.638	0	0	0	0	0	0	0	0	0	0	0	0	5299.53	0.566	0.169	4358.46	0.465	0.157	1628.36	0.498	0.103	0	0	0	0	0	0	NA	NA	NA	NA	NA	NA	NA	NA	NA	NA	NA	1628.36	13.82	1.06989	NA	0.343313	NA	NA	NA
11	b	sans	E1S	R	sans	140	9	2	none	9	4	3	69	30.12	0.895	0.98	39.33	6.65	5.767	11.602	0.103	0.503	58.142	4.511	3.275	0.963	0.924	0.938	24.392	1.196	1.026	11.868	0.114	0.514	57.716	4.572	3.305	4386.44	0.615	0.212	3415.44	0.479	0.155	1439.08	0.524	0.13	137.072	0.601	0.053	1477.18	0.526	0.129	NA	NA	NA	NA	NA	NA	NA	NA	NA	NA	NA	1477.18	11.868	1.09765	1.14755	0.424849	0.273592	NA	NA
11	b	sans	E1S	R	sans	140	9	2	none	9	4	3	7	51.934	0.883	0.985	133.114	9.28	7.125	19.198	0.098	0.465	126.566	5.645	4.33	1.183	0.836	0.957	167.409	1.673	0.901	19.629	0.108	0.475	125.257	5.703	4.383	7194.57	0.585	0.197	5748.46	0.468	0.158	2217.47	0.488	0.097	158.546	0.566	0.05	2273.24	0.489	0.097	NA	NA	NA	NA	NA	NA	NA	NA	NA	NA	NA	2273.24	19.629	1.04628	1.1603	0.273943	0.284464	NA	NA
11	b	sans	E1S	R	sans	140	9	2	none	9	4	3	70	33.88	0.911	0.982	4.122	6.92	6.234	12.514	0.128	0.459	176.605	4.474	3.561	0	0	0	0	0	0	0	0	0	0	0	0	5362.73	0.669	0.172	4227.6	0.527	0.173	1637.86	0.553	0.12	0	0	0	0	0	0	NA	NA	NA	NA	NA	NA	NA	NA	NA	NA	NA	1637.86	12.514	1.04889	NA	0.281604	NA	NA	NA
11	b	sans	E1S	R	sans	140	9	2	none	9	4	3	71	43.103	0.88	0.985	6.221	8.543	6.424	15.138	0.125	0.445	1.317	5.195	3.71	0	0	0	0	0	0	0	0	0	0	0	0	5379.95	0.527	0.199	3894.59	0.382	0.148	1567.55	0.437	0.103	0	0	0	0	0	0	NA	NA	NA	NA	NA	NA	NA	NA	NA	NA	NA	1567.55	15.138	1.14603	NA	0.566983	NA	NA	NA
11	b	sans	E1S	R	sans	140	9	2	none	9	4	3	72	30.45	0.903	0.983	128.749	6.536	5.932	10.651	0.106	0.46	129.457	4.763	2.847	0	0	0	0	0	0	0	0	0	0	0	0	4411.8	0.612	0.202	2649.98	0.368	0.141	973.278	0.386	0.101	0	0	0	0	0	0	NA	NA	NA	NA	NA	NA	NA	NA	NA	NA	NA	973.278	10.651	1.05	NA	0.284884	NA	NA	NA
11	b	sans	E1S	R	sans	140	9	2	none	9	4	3	73	25.616	0.883	0.974	88.12	5.855	5.571	6.397	0.236	0.376	61.227	3.491	2.333	0	0	0	0	0	0	0	0	0	0	0	0	3105.77	0.512	0.201	3584.47	0.591	0.179	967.344	0.639	0.176	0	0	0	0	0	0	NA	NA	NA	NA	NA	NA	NA	NA	NA	NA	NA	967.344	6.397	1.08066	NA	0.37495	NA	NA	NA
11	b	sans	E1S	R	sans	140	9	2	none	9	4	3	74	36.681	0.91	0.985	32.788	7.142	6.54	14.162	0.109	0.499	24.992	4.589	3.929	0	0	0	0	0	0	0	0	0	0	0	0	5605.58	0.646	0.186	5405.56	0.623	0.187	2304.38	0.687	0.135	0	0	0	0	0	0	NA	NA	NA	NA	NA	NA	NA	NA	NA	NA	NA	2304.38	14.162	1.10416	NA	0.443961	NA	NA	NA
11	b	sans	E1S	R	sans	140	9	2	none	9	4	3	75	31.861	0.893	0.984	80.588	6.975	5.816	13.828	0.128	0.545	79.408	4.671	3.769	0	0	0	0	0	0	0	0	0	0	0	0	4376.86	0.58	0.192	4008.54	0.532	0.174	2002.17	0.612	0.143	0	0	0	0	0	0	NA	NA	NA	NA	NA	NA	NA	NA	NA	NA	NA	2002.17	13.828	1.15084	NA	0.581099	NA	NA	NA
11	b	sans	E1S	R	sans	140	9	2	none	9	4	3	76	49.492	0.901	0.984	101.392	8.225	7.661	33.627	0.521	0.873	110.951	6.742	6.35	0	0	0	0	0	0	0	0	0	0	0	0	7318.5	0.625	0.18	6572.03	0.561	0.219	5118.95	0.643	0.166	0	0	0	0	0	0	NA	NA	NA	NA	NA	NA	NA	NA	NA	NA	NA	5118.95	33.627	1.14638	NA	0.567993	NA	NA	NA
11	b	sans	E1S	R	sans	140	9	2	none	9	4	3	77	46.23	0.908	0.986	123.315	8.196	7.182	16.634	0.091	0.46	134.367	5.027	4.213	0	0	0	0	0	0	0	0	0	0	0	0	6190.66	0.566	0.178	4544.61	0.415	0.144	1763.61	0.448	0.119	0	0	0	0	0	0	NA	NA	NA	NA	NA	NA	NA	NA	NA	NA	NA	1763.61	16.634	1.07853	NA	0.368686	NA	NA	NA
11	b	sans	E1S	R	sans	140	9	2	none	9	4	3	78	32.769	0.898	0.982	84.304	6.947	6.006	11.733	0.155	0.514	141.739	4.03	3.707	0	0	0	0	0	0	0	0	0	0	0	0	4394.15	0.567	0.191	3053.79	0.394	0.134	1308.47	0.471	0.091	0	0	0	0	0	0	NA	NA	NA	NA	NA	NA	NA	NA	NA	NA	NA	1308.47	11.733	1.19668	NA	0.715761	NA	NA	NA
11	b	sans	E1S	R	sans	140	9	2	none	9	4	3	79	49.863	0.888	0.984	11.658	8.889	7.142	12.81	0.079	0.326	19.786	4.566	3.572	0	0	0	0	0	0	0	0	0	0	0	0	6933.52	0.587	0.173	6574.78	0.557	0.211	1628.27	0.537	0.167	0	0	0	0	0	0	NA	NA	NA	NA	NA	NA	NA	NA	NA	NA	NA	1628.27	12.81	0.963995	NA	0.0322295	NA	NA	NA
11	b	sans	E1S	R	sans	140	9	2	none	9	4	3	8	45.064	0.913	0.986	10.914	7.926	7.239	15.865	0.107	0.45	10.603	4.766	4.238	0	0	0	0	0	0	0	0	0	0	0	0	6558.89	0.615	0.189	4633.47	0.434	0.149	1838.87	0.49	0.129	0	0	0	0	0	0	NA	NA	NA	NA	NA	NA	NA	NA	NA	NA	NA	1838.87	15.865	1.12729	NA	0.511916	NA	NA	NA
11	b	sans	E1S	R	sans	140	9	2	none	9	4	3	80	29.883	0.889	0.982	21.76	6.7	5.679	10.584	0.147	0.485	24.169	4.256	3.166	0	0	0	0	0	0	0	0	0	0	0	0	3609.93	0.51	0.194	2812.44	0.398	0.138	1105.85	0.441	0.1	0	0	0	0	0	0	NA	NA	NA	NA	NA	NA	NA	NA	NA	NA	NA	1105.85	10.584	1.11017	NA	0.461615	NA	NA	NA
11	b	sans	E1S	R	sans	140	9	2	none	9	4	3	81	53.666	0.898	0.984	47.497	8.49	8.049	18.848	0.091	0.43	21.67	5.253	4.569	0	0	0	0	0	0	0	0	0	0	0	0	8000.14	0.63	0.166	7064.58	0.556	0.173	2450.88	0.549	0.121	0	0	0	0	0	0	NA	NA	NA	NA	NA	NA	NA	NA	NA	NA	NA	2450.88	18.848	0.987802	NA	0.102164	NA	NA	NA
11	b	sans	E1S	R	sans	140	9	2	none	9	4	3	82	45.161	0.884	0.982	33.88	8.518	6.75	14.331	0.093	0.409	39.604	4.84	3.77	0	0	0	0	0	0	0	0	0	0	0	0	6374.33	0.596	0.189	4825.86	0.451	0.151	1643.78	0.485	0.113	0	0	0	0	0	0	NA	NA	NA	NA	NA	NA	NA	NA	NA	NA	NA	1643.78	14.331	1.07339	NA	0.353572	NA	NA	NA
11	b	sans	E1S	R	sans	140	9	2	none	9	4	3	83	45.465	0.897	0.982	5.612	8.078	7.166	16.837	0.104	0.456	7.933	4.88	4.393	0	0	0	0	0	0	0	0	0	0	0	0	5919.19	0.55	0.187	4726.24	0.439	0.189	1901.69	0.477	0.139	0	0	0	0	0	0	NA	NA	NA	NA	NA	NA	NA	NA	NA	NA	NA	1901.69	16.837	1.08652	NA	0.392155	NA	NA	NA
11	b	sans	E1S	R	sans	140	9	2	none	9	4	3	84	31.527	0.874	0.981	7.814	7.504	5.35	10.926	0.145	0.476	11.565	5.336	2.607	2.429	0.439	0.303	16.589	4.751	0.651	11.775	0.172	0.5	10.985	5.698	2.631	3896.78	0.522	0.203	3095.82	0.415	0.164	1148.68	0.444	0.104	207.658	0.361	0.09	1207.2	0.433	0.11	NA	NA	NA	NA	NA	NA	NA	NA	NA	NA	NA	1207.2	11.775	1.04406	0.813172	0.267428	-0.0115269	NA	NA
11	b	sans	E1S	R	sans	140	9	2	none	9	4	3	85	37.974	0.909	0.984	128.215	7.084	6.825	17.377	0.124	0.575	115.603	4.866	4.547	0	0	0	0	0	0	0	0	0	0	0	0	5158.41	0.574	0.174	4313.94	0.48	0.168	2154.09	0.524	0.123	0	0	0	0	0	0	NA	NA	NA	NA	NA	NA	NA	NA	NA	NA	NA	2154.09	17.377	1.09119	NA	0.405877	NA	NA	NA
11	b	sans	E1S	R	sans	140	9	2	none	9	4	3	86	48.79	0.902	0.984	108.674	8.156	7.616	14.957	0.076	0.391	132.845	4.653	4.092	0	0	0	0	0	0	0	0	0	0	0	0	6975.53	0.604	0.184	5863.07	0.508	0.206	1836.59	0.519	0.192	0	0	0	0	0	0	NA	NA	NA	NA	NA	NA	NA	NA	NA	NA	NA	1836.59	14.957	1.02182	NA	0.202093	NA	NA	NA
11	b	sans	E1S	R	sans	140	9	2	none	9	4	3	87	31.519	0.906	0.983	49.475	6.603	6.077	8.23	0.086	0.351	68.678	3.704	2.829	0	0	0	0	0	0	0	0	0	0	0	0	4740.88	0.636	0.188	3560.68	0.477	0.188	936.204	0.481	0.161	0	0	0	0	0	0	NA	NA	NA	NA	NA	NA	NA	NA	NA	NA	NA	936.204	8.23	1.00695	NA	0.158427	NA	NA	NA
11	b	sans	E1S	R	sans	140	9	2	none	9	4	3	88	27.484	0.907	0.984	46.895	6.137	5.702	10.782	0.157	0.517	64.97	3.838	3.577	0	0	0	0	0	0	0	0	0	0	0	0	3938.6	0.605	0.176	3231.67	0.497	0.176	1368.44	0.536	0.131	0	0	0	0	0	0	NA	NA	NA	NA	NA	NA	NA	NA	NA	NA	NA	1368.44	10.782	1.07939	NA	0.371221	NA	NA	NA
11	b	sans	E1S	R	sans	140	9	2	none	9	4	3	89	50.552	0.904	0.984	68.193	8.318	7.738	18.666	0.089	0.474	83.004	5.128	4.634	0	0	0	0	0	0	0	0	0	0	0	0	7331.63	0.613	0.175	7130.93	0.596	0.193	2705.84	0.612	0.156	0	0	0	0	0	0	NA	NA	NA	NA	NA	NA	NA	NA	NA	NA	NA	2705.84	18.666	1.02764	NA	0.219205	NA	NA	NA
11	b	sans	E1S	R	sans	140	9	2	none	9	4	3	9	39.745	0.875	0.984	167.311	8.374	6.043	14.314	0.138	0.462	162.656	5.196	3.507	0	0	0	0	0	0	0	0	0	0	0	0	5025.26	0.534	0.177	4575.96	0.486	0.171	1944.65	0.574	0.147	0	0	0	0	0	0	NA	NA	NA	NA	NA	NA	NA	NA	NA	NA	NA	1944.65	14.314	1.17999	NA	0.666743	NA	NA	NA
11	b	sans	E1S	R	sans	140	9	2	none	9	4	3	90	40.252	0.901	0.986	132.986	7.821	6.553	13.22	0.112	0.434	141.523	4.455	3.778	0	0	0	0	0	0	0	0	0	0	0	0	4948.35	0.519	0.155	4726.76	0.496	0.14	1647.27	0.526	0.113	0	0	0	0	0	0	NA	NA	NA	NA	NA	NA	NA	NA	NA	NA	NA	1647.27	13.22	1.06111	NA	0.317499	NA	NA	NA
11	b	sans	E1S	R	sans	140	9	2	none	9	4	3	91	24.661	0.917	0.984	12.809	5.801	5.413	10.571	0.159	0.568	26.005	3.882	3.467	0	0	0	0	0	0	0	0	0	0	0	0	3056.52	0.524	0.163	3155.25	0.541	0.189	1521.06	0.608	0.144	0	0	0	0	0	0	NA	NA	NA	NA	NA	NA	NA	NA	NA	NA	NA	1521.06	10.571	1.12463	NA	0.504093	NA	NA	NA
11	b	sans	E1S	R	sans	140	9	2	none	9	4	3	92	35.097	0.897	0.983	109.998	7.173	6.23	13.275	0.12	0.498	96.718	4.825	3.503	0	0	0	0	0	0	0	0	0	0	0	0	5039.63	0.607	0.186	5231.07	0.63	0.2	2160.93	0.688	0.143	0	0	0	0	0	0	NA	NA	NA	NA	NA	NA	NA	NA	NA	NA	NA	2160.93	13.275	1.09216	NA	0.408708	NA	NA	NA
11	b	sans	E1S	R	sans	140	9	2	none	9	4	3	93	30.897	0.882	0.981	166.546	7.181	5.478	11.298	0.117	0.492	172.742	5.021	2.865	5.116	0.719	0.912	87.146	3.151	2.067	13.44	0.207	0.585	172.992	5.377	3.183	3762.29	0.514	0.22	3524.32	0.482	0.173	1522.39	0.569	0.134	793.085	0.655	0.075	1857.22	0.584	0.131	NA	NA	NA	NA	NA	NA	NA	NA	NA	NA	NA	1857.22	13.44	1.21145	1.15044	0.759138	0.276058	NA	NA
11	b	sans	E1S	R	sans	140	9	2	none	9	4	3	94	27.555	0.918	0.985	120.802	6.073	5.777	17.403	0.702	0.91	88.896	5.032	4.404	0	0	0	0	0	0	0	0	0	0	0	0	3429.36	0.526	0.178	2675.07	0.41	0.179	1784.06	0.433	0.139	0	0	0	0	0	0	NA	NA	NA	NA	NA	NA	NA	NA	NA	NA	NA	1784.06	17.403	1.05596	NA	0.302394	NA	NA	NA
11	b	sans	E1S	R	sans	140	9	2	none	9	4	3	95	40.928	0.888	0.982	113.293	8.093	6.439	13.33	0.104	0.425	136.235	4.599	3.69	0	0	0	0	0	0	0	0	0	0	0	0	5388.96	0.556	0.17	4433.11	0.458	0.149	1628.47	0.516	0.113	0	0	0	0	0	0	NA	NA	NA	NA	NA	NA	NA	NA	NA	NA	NA	1628.47	13.33	1.12788	NA	0.513647	NA	NA	NA
11	b	sans	E1S	R	sans	140	9	2	none	9	4	3	96	36.812	0.877	0.985	3.809	7.844	5.976	15.404	0.085	0.525	178.132	5.373	3.65	0	0	0	0	0	0	0	0	0	0	0	0	4282.43	0.491	0.179	3789.59	0.435	0.145	1677.07	0.46	0.105	0	0	0	0	0	0	NA	NA	NA	NA	NA	NA	NA	NA	NA	NA	NA	1677.07	15.404	1.05758	NA	0.307149	NA	NA	NA
11	b	sans	E1S	R	sans	140	9	2	none	9	4	3	97	45.148	0.869	0.981	27.118	8.512	6.753	12.181	0.114	0.346	18.662	4.585	3.383	0	0	0	0	0	0	0	0	0	0	0	0	6253.35	0.585	0.182	5625.07	0.526	0.163	1640.14	0.569	0.095	0	0	0	0	0	0	NA	NA	NA	NA	NA	NA	NA	NA	NA	NA	NA	1640.14	12.181	1.08071	NA	0.375088	NA	NA	NA
11	b	sans	E1S	R	sans	140	9	2	none	9	4	3	98	32.49	0.899	0.982	166	6.785	6.097	11.826	0.087	0.47	142.625	4.312	3.492	4.884	0.471	0.588	130.554	4.295	1.448	14.162	0.134	0.563	140.326	4.844	3.723	5079.36	0.661	0.182	4757.04	0.619	0.195	1931.42	0.69	0.146	878.298	0.76	0.05	2345.17	0.7	0.136	NA	NA	NA	NA	NA	NA	NA	NA	NA	NA	NA	2345.17	14.162	1.131	1.1011	0.522817	0.233988	NA	NA
11	b	sans	E1S	R	sans	140	9	2	none	9	4	3	99	39.854	0.912	0.986	67.769	7.32	6.933	14.711	0.098	0.468	69.466	4.388	4.268	2.02	0.82	0.946	15.617	2.139	1.202	15.806	0.118	0.503	90.423	4.635	4.341	5523.39	0.586	0.153	5060.2	0.536	0.17	1987.86	0.571	0.108	278.716	0.583	0.046	2133.57	0.57	0.105	NA	NA	NA	NA	NA	NA	NA	NA	NA	NA	NA	2133.57	15.806	1.06314	1.0211	0.323469	0.165767	NA	NA
14	b	sans	B15	R	sans	141	9	3	none	9	1	3	0	43.184	0.838	0.978	68.314	9.025	6.092	18.121	0.107	0.549	71.479	6.211	3.715	0	0	0	0	0	0	0	0	0	0	0	0	5640.94	0.552	0.19	4698.22	0.46	0.132	2145.99	0.5	0.071	0	0	0	0	0	0	NA	NA	NA	NA	NA	NA	NA	NA	NA	NA	NA	2145.99	18.121	1.08852	NA	0.398023	NA	NA	NA
14	b	sans	B15	R	sans	141	9	3	none	9	1	3	1	36.352	0.892	0.982	55.048	7.352	6.296	11.361	0.196	0.495	41.14	4.531	3.192	0	0	0	0	0	0	0	0	0	0	0	0	4191.68	0.487	0.225	5108.29	0.594	0.175	1998.16	0.743	0.095	0	0	0	0	0	0	NA	NA	NA	NA	NA	NA	NA	NA	NA	NA	NA	1998.16	11.361	1.2516	NA	0.877096	NA	NA	NA
14	b	sans	B15	R	sans	141	9	3	none	9	1	3	2	27.547	0.901	0.98	133.96	6.127	5.724	12.65	0.227	0.61	136.928	5.007	3.217	3.211	0.788	0.945	92.369	2.721	1.503	12.65	0.227	0.61	136.928	5.007	3.217	3877.42	0.595	0.202	3881.89	0.595	0.224	1835.23	0.613	0.184	554.625	0.73	0.055	1835.23	0.613	0.184	NA	NA	NA	NA	NA	NA	NA	NA	NA	NA	NA	1835.23	12.65	1.02951	1.19058	0.224685	0.310286	NA	NA
14	b	sans	B15	R	sans	141	9	3	none	9	1	3	3	53.032	0.871	0.981	33.933	9.383	7.197	20.187	0.036	0.465	33.007	5.861	4.385	0	0	0	0	0	0	0	0	0	0	0	0	5925.68	0.472	0.166	5313.37	0.423	0.137	2392.4	0.501	0.122	0	0	0	0	0	0	NA	NA	NA	NA	NA	NA	NA	NA	NA	NA	NA	2392.4	20.187	1.18285	NA	0.675127	NA	NA	NA
14	b	sans	B15	R	sans	141	9	3	none	9	1	3	4	34.02	0.9	0.985	17.621	7.056	6.139	14.458	0.219	0.581	178.731	5.17	3.561	2.594	0.861	0.96	84.127	2.187	1.51	14.458	0.219	0.581	178.731	5.17	3.561	3967.41	0.493	0.202	5160.07	0.641	0.195	2402.29	0.702	0.105	397.896	0.648	0.066	2402.29	0.702	0.105	NA	NA	NA	NA	NA	NA	NA	NA	NA	NA	NA	2402.29	14.458	1.09546	0.92317	0.418416	0.0822673	NA	NA
14	b	sans	B15	R	sans	141	9	3	none	9	1	3	5	43.349	0.862	0.98	149.005	8.716	6.332	17.483	0.113	0.504	143.887	5.863	3.797	0	0	0	0	0	0	0	0	0	0	0	0	5596.28	0.545	0.17	5524.7	0.538	0.173	2315.34	0.56	0.117	0	0	0	0	0	0	NA	NA	NA	NA	NA	NA	NA	NA	NA	NA	NA	2315.34	17.483	1.03913	NA	0.252934	NA	NA	NA
14	b	sans	B15	R	sans	141	9	3	none	9	2	3	0	56.18	0.892	0.986	178.485	8.864	8.069	20.179	0.094	0.432	170.14	5.399	4.759	0	0	0	0	0	0	0	0	0	0	0	0	8038.08	0.605	0.165	7043.49	0.53	0.161	2576.62	0.539	0.114	0	0	0	0	0	0	NA	NA	NA	NA	NA	NA	NA	NA	NA	NA	NA	2576.62	20.179	1.01846	NA	0.192226	NA	NA	NA
14	b	sans	B15	R	sans	141	9	3	none	9	2	3	1	36.301	0.885	0.984	133.819	7.677	6.021	14.014	0.25	0.539	155.141	5.55	3.215	1.859	0.899	0.953	70.215	1.726	1.371	14.014	0.25	0.539	155.141	5.55	3.215	3836.3	0.446	0.254	5231.07	0.609	0.151	2146.43	0.647	0.081	293.292	0.667	0.05	2146.43	0.647	0.081	NA	NA	NA	NA	NA	NA	NA	NA	NA	NA	NA	2146.43	14.014	1.06288	1.03007	0.322697	0.173419	NA	NA
14	b	sans	B15	R	sans	141	9	3	none	9	2	3	2	56.598	0.888	0.981	35.689	9.266	7.777	17.749	0.097	0.407	41.099	5.599	4.036	1.872	0.905	0.953	136.835	1.684	1.415	18.797	0.118	0.431	37.98	5.851	4.091	6118.76	0.457	0.185	9010.63	0.673	0.171	2814.89	0.67	0.114	311.874	0.704	0.064	2983.14	0.671	0.112	NA	NA	NA	NA	NA	NA	NA	NA	NA	NA	NA	2983.14	18.797	0.996853	1.05047	0.128753	0.190818	NA	NA
14	b	sans	B15	R	sans	141	9	3	none	9	2	3	3	51.925	0.864	0.981	62.919	9.117	7.252	11.915	0.148	0.309	65.036	4.168	3.64	0	0	0	0	0	0	0	0	0	0	0	0	5102.47	0.415	0.199	5809.49	0.473	0.156	1769.15	0.627	0.149	0	0	0	0	0	0	NA	NA	NA	NA	NA	NA	NA	NA	NA	NA	NA	1769.15	11.915	1.32711	NA	1.09892	NA	NA	NA
14	b	sans	B15	R	sans	141	9	3	none	9	2	3	4	44.472	0.87	0.983	24.635	8.794	6.439	19.781	0.109	0.566	21.569	6.401	3.934	2.62	0.804	0.929	122.972	2.311	1.443	19.781	0.109	0.566	21.569	6.401	3.934	6151.34	0.584	0.189	5191.94	0.493	0.196	2267.96	0.484	0.136	221.85	0.358	0.054	2267.96	0.484	0.136	NA	NA	NA	NA	NA	NA	NA	NA	NA	NA	NA	2267.96	19.781	0.982073	0.738536	0.0853349	-0.0751683	NA	NA
14	b	sans	B15	R	sans	141	9	3	none	9	2	3	5	46.179	0.903	0.986	79.84	8.162	7.203	16.511	0.124	0.46	86.939	4.936	4.259	2.831	0.713	0.919	175.143	2.689	1.34	18.653	0.147	0.52	84.255	5.46	4.35	4954.9	0.453	0.232	4724.93	0.432	0.138	1737.33	0.445	0.083	303.399	0.453	0.043	1960.8	0.444	0.079	NA	NA	NA	NA	NA	NA	NA	NA	NA	NA	NA	1960.8	18.653	1.02739	1.01851	0.218446	0.163561	NA	NA
14	b	sans	B15	R	sans	141	9	3	none	9	2	3	6	70.608	0.882	0.983	134.097	10.113	8.89	25.168	0.074	0.452	121.042	6.116	5.24	0	0	0	0	0	0	0	0	0	0	0	0	9020.12	0.54	0.2	8787.35	0.526	0.157	3491.6	0.586	0.104	0	0	0	0	0	0	NA	NA	NA	NA	NA	NA	NA	NA	NA	NA	NA	3491.6	25.168	1.11473	NA	0.475035	NA	NA	NA
14	b	sans	B15	R	sans	141	9	3	none	9	2	3	7	34.552	0.867	0.976	141.127	7.391	5.952	8.801	0.264	0.546	152.811	5.183	2.162	0	0	0	0	0	0	0	0	0	0	0	0	3127.24	0.382	0.222	4968.3	0.608	0.166	1437.91	0.69	0.114	0	0	0	0	0	0	NA	NA	NA	NA	NA	NA	NA	NA	NA	NA	NA	1437.91	8.801	1.13623	NA	0.538168	NA	NA	NA
14	b	sans	B15	R	sans	141	9	3	none	9	2	3	8	55.225	0.901	0.985	59.655	8.58	8.196	14.534	0.131	0.347	173.292	4.525	4.089	0	0	0	0	0	0	0	0	0	0	0	0	5688.1	0.435	0.212	5174.98	0.396	0.107	1487.78	0.432	0.078	0	0	0	0	0	0	NA	NA	NA	NA	NA	NA	NA	NA	NA	NA	NA	1487.78	14.534	1.0924	NA	0.409419	NA	NA	NA
14	b	sans	B15	R	sans	141	9	3	none	9	3	3	0	42.449	0.887	0.983	52.048	8.063	6.703	13.228	0.139	0.411	137.344	4.183	4.026	0	0	0	0	0	0	0	0	0	0	0	0	4447.93	0.443	0.195	5597.81	0.557	0.15	1821.15	0.582	0.13	0	0	0	0	0	0	NA	NA	NA	NA	NA	NA	NA	NA	NA	NA	NA	1821.15	13.228	1.044	NA	0.267251	NA	NA	NA
14	b	sans	B15	R	sans	141	9	3	none	9	3	3	1	46.074	0.885	0.983	172.003	8.523	6.883	14.002	0.15	0.407	175.426	5.33	3.344	0	0	0	0	0	0	0	0	0	0	0	0	5030.46	0.461	0.231	3979.89	0.365	0.124	1188.2	0.359	0.051	0	0	0	0	0	0	NA	NA	NA	NA	NA	NA	NA	NA	NA	NA	NA	1188.2	14.002	0.98239	NA	0.0862668	NA	NA	NA
14	b	sans	B15	R	sans	141	9	3	none	9	3	3	2	46.399	0.897	0.985	112.116	7.966	7.416	12.768	0.146	0.363	166.478	4.422	3.677	0	0	0	0	0	0	0	0	0	0	0	0	5637.21	0.513	0.173	7252.47	0.66	0.141	2131.72	0.705	0.095	0	0	0	0	0	0	NA	NA	NA	NA	NA	NA	NA	NA	NA	NA	NA	2131.72	12.768	1.06814	NA	0.338174	NA	NA	NA
14	b	sans	B15	R	sans	141	9	3	none	9	3	3	3	62.238	0.888	0.98	80.52	9.3	8.521	14.864	0.124	0.341	98.384	4.36	4.341	0	0	0	0	0	0	0	0	0	0	0	0	5680.83	0.386	0.192	8250.86	0.56	0.127	2235.34	0.635	0.074	0	0	0	0	0	0	NA	NA	NA	NA	NA	NA	NA	NA	NA	NA	NA	2235.34	14.864	1.13439	NA	0.532787	NA	NA	NA
14	b	sans	B15	R	sans	141	9	3	none	9	3	3	4	22.709	0.839	0.965	129.28	6.381	4.531	10.884	0.268	0.616	127.375	4.989	2.778	3.701	0.676	0.895	148.611	3.202	1.472	11.061	0.305	0.626	127.656	5.004	2.814	3354.28	0.624	0.176	3183.96	0.592	0.169	1783.48	0.692	0.113	648.805	0.741	0.065	1814.67	0.693	0.113	NA	NA	NA	NA	NA	NA	NA	NA	NA	NA	NA	1814.67	11.061	1.17013	1.06983	0.637753	0.207325	NA	NA
14	b	sans	B15	R	sans	141	9	3	none	9	3	3	5	26.694	0.878	0.98	62.672	6.542	5.196	11.175	0.143	0.544	60.588	4.458	3.192	0	0	0	0	0	0	0	0	0	0	0	0	3737.9	0.592	0.189	3535.36	0.56	0.185	1608.87	0.608	0.13	0	0	0	0	0	0	NA	NA	NA	NA	NA	NA	NA	NA	NA	NA	NA	1608.87	11.175	1.08706	NA	0.393748	NA	NA	NA
14	b	sans	B15	R	sans	141	9	3	none	9	3	3	6	47.189	0.906	0.985	79.459	8.202	7.325	14.357	0.132	0.415	109.607	4.984	3.667	1.424	0.887	0.96	85.966	1.602	1.132	15.235	0.153	0.441	111.907	5.109	3.797	5063.17	0.453	0.196	5998.75	0.537	0.113	2020.39	0.595	0.079	208.98	0.62	0.046	2147.96	0.596	0.077	NA	NA	NA	NA	NA	NA	NA	NA	NA	NA	NA	2147.96	15.235	1.10908	1.04285	0.458437	0.184318	NA	NA
14	b	sans	B15	R	sans	141	9	3	none	9	3	3	7	43.868	0.882	0.981	65.421	8.459	6.603	16.668	0.088	0.464	63.397	5.346	3.97	0	0	0	0	0	0	0	0	0	0	0	0	6930.94	0.668	0.173	5385.54	0.519	0.147	2071.53	0.525	0.082	0	0	0	0	0	0	NA	NA	NA	NA	NA	NA	NA	NA	NA	NA	NA	2071.53	16.668	1.01234	NA	0.174241	NA	NA	NA
14	b	sans	B15	R	sans	141	9	3	none	9	3	3	8	58.398	0.9	0.985	133.926	8.958	8.301	16.803	0.118	0.364	160.287	4.762	4.493	0	0	0	0	0	0	0	0	0	0	0	0	6899.29	0.499	0.191	9650.25	0.698	0.141	2902.15	0.73	0.094	0	0	0	0	0	0	NA	NA	NA	NA	NA	NA	NA	NA	NA	NA	NA	2902.15	16.803	1.04518	NA	0.270721	NA	NA	NA
14	b	sans	B15	R	sans	141	9	3	none	9	3	3	9	34.468	0.904	0.985	154.561	7.307	6.006	12.269	0.154	0.499	148.605	4.735	3.299	0	0	0	0	0	0	0	0	0	0	0	0	3294.76	0.404	0.202	3702.24	0.454	0.138	1616.88	0.557	0.122	0	0	0	0	0	0	NA	NA	NA	NA	NA	NA	NA	NA	NA	NA	NA	1616.88	12.269	1.22693	NA	0.804613	NA	NA	NA
14	b	sans	B15	R	sans	141	9	3	none	9	4	3	0	67.955	0.897	0.987	73.062	9.603	9.01	18.134	0.104	0.343	112.7	5.167	4.469	0	0	0	0	0	0	0	0	0	0	0	0	7519.65	0.468	0.174	4590.31	0.285	0.083	1255.76	0.293	0.039	0	0	0	0	0	0	NA	NA	NA	NA	NA	NA	NA	NA	NA	NA	NA	1255.76	18.134	1.02516	NA	0.2119	NA	NA	NA
14	b	sans	B15	R	sans	141	9	3	none	9	4	3	1	36.158	0.885	0.98	74.875	7.216	6.38	9.671	0.16	0.369	62.449	4.369	2.818	0	0	0	0	0	0	0	0	0	0	0	0	4247.64	0.496	0.185	4835.01	0.565	0.151	1563.88	0.683	0.137	0	0	0	0	0	0	NA	NA	NA	NA	NA	NA	NA	NA	NA	NA	NA	1563.88	9.671	1.20932	NA	0.752875	NA	NA	NA
14	b	sans	B15	R	sans	141	9	3	none	9	4	3	10	44.248	0.877	0.982	142.246	8.344	6.752	14.09	0.18	0.477	110.963	4.881	3.676	0	0	0	0	0	0	0	0	0	0	0	0	4037.57	0.386	0.2	6642.18	0.634	0.177	2458.23	0.737	0.092	0	0	0	0	0	0	NA	NA	NA	NA	NA	NA	NA	NA	NA	NA	NA	2458.23	14.09	1.16224	NA	0.614582	NA	NA	NA
14	b	sans	B15	R	sans	141	9	3	none	9	4	3	2	64.795	0.887	0.986	103.425	9.561	8.628	18.332	0.124	0.358	174.431	4.92	4.745	0	0	0	0	0	0	0	0	0	0	0	0	8180.22	0.533	0.193	7019.95	0.458	0.123	2044.55	0.471	0.064	0	0	0	0	0	0	NA	NA	NA	NA	NA	NA	NA	NA	NA	NA	NA	2044.55	18.332	1.02943	NA	0.224445	NA	NA	NA
14	b	sans	B15	R	sans	141	9	3	none	9	4	3	3	54.777	0.891	0.98	129.571	8.524	8.182	10.225	0.197	0.3	142.606	4.486	2.902	0	0	0	0	0	0	0	0	0	0	0	0	5472.73	0.422	0.205	6572.07	0.507	0.123	1402.21	0.579	0.075	0	0	0	0	0	0	NA	NA	NA	NA	NA	NA	NA	NA	NA	NA	NA	1402.21	10.225	1.143	NA	0.558076	NA	NA	NA
14	b	sans	B15	R	sans	141	9	3	none	9	4	3	4	61.613	0.902	0.986	6.185	9.409	8.337	29.191	0.158	0.569	1.7	6.87	5.41	0	0	0	0	0	0	0	0	0	0	0	0	8912.42	0.611	0.178	10075.2	0.691	0.145	4832.71	0.699	0.093	0	0	0	0	0	0	NA	NA	NA	NA	NA	NA	NA	NA	NA	NA	NA	4832.71	29.191	1.01241	NA	0.174466	NA	NA	NA
14	b	sans	B15	R	sans	141	9	3	none	9	4	3	5	35.507	0.903	0.983	141.771	7.23	6.253	12.143	0.21	0.48	143.504	5.026	3.076	0	0	0	0	0	0	0	0	0	0	0	0	3906.22	0.465	0.215	4677.9	0.557	0.138	1894.14	0.659	0.118	0	0	0	0	0	0	NA	NA	NA	NA	NA	NA	NA	NA	NA	NA	NA	1894.14	12.143	1.184	NA	0.678497	NA	NA	NA
14	b	sans	B15	R	sans	141	9	3	none	9	4	3	6	52.145	0.884	0.977	14.216	8.949	7.419	10.039	0.196	0.284	173.9	4.583	2.789	0	0	0	0	0	0	0	0	0	0	0	0	4827.04	0.391	0.194	4925.01	0.399	0.093	1068.8	0.45	0.047	0	0	0	0	0	0	NA	NA	NA	NA	NA	NA	NA	NA	NA	NA	NA	1068.8	10.039	1.12723	NA	0.511738	NA	NA	NA
14	b	sans	B15	R	sans	141	9	3	none	9	4	3	7	33.787	0.902	0.98	76.82	6.802	6.325	9.418	0.119	0.475	79.433	3.58	3.35	0	0	0	0	0	0	0	0	0	0	0	0	4833.24	0.604	0.181	3594.31	0.449	0.202	1313.97	0.589	0.138	0	0	0	0	0	0	NA	NA	NA	NA	NA	NA	NA	NA	NA	NA	NA	1313.97	9.418	1.31148	NA	1.05298	NA	NA	NA
14	b	sans	B15	R	sans	141	9	3	none	9	4	3	8	34.472	0.897	0.983	103.971	7.353	5.969	10.567	0.128	0.418	77.346	4.292	3.134	0.976	0.916	0.953	91.711	1.334	0.932	11.175	0.139	0.442	75.68	4.49	3.169	4498.7	0.551	0.189	5012.35	0.614	0.189	1640.03	0.656	0.124	179.192	0.776	0.043	1750.15	0.662	0.124	NA	NA	NA	NA	NA	NA	NA	NA	NA	NA	NA	1750.15	11.175	1.07709	1.18296	0.364464	0.303786	NA	NA
14	b	sans	B15	R	sans	141	9	3	none	9	4	3	9	35.87	0.904	0.985	14.047	6.959	6.563	14.538	0.099	0.52	25.558	4.616	4.01	0	0	0	0	0	0	0	0	0	0	0	0	5346.89	0.63	0.185	4989.29	0.588	0.212	2212.38	0.643	0.17	0	0	0	0	0	0	NA	NA	NA	NA	NA	NA	NA	NA	NA	NA	NA	2212.38	14.538	1.09408	NA	0.414358	NA	NA	NA
14	b	sans	B15	R	sans	141	9	3	none	9	5	3	0	53.045	0.866	0.977	92.478	9.467	7.134	23.44	0.139	0.534	83.662	7.592	3.931	4.914	0.745	0.934	140.153	3.57	1.752	23.44	0.139	0.534	83.662	7.592	3.931	6673.27	0.532	0.184	6034.84	0.481	0.195	3178.39	0.573	0.151	673.45	0.579	0.055	3178.39	0.573	0.151	NA	NA	NA	NA	NA	NA	NA	NA	NA	NA	NA	3178.39	23.44	1.19187	1.0107	0.701622	0.1569	NA	NA
14	b	sans	B15	R	sans	141	9	3	none	9	5	3	1	50.877	0.89	0.984	74.007	8.739	7.413	17.09	0.139	0.429	61.483	5.388	4.039	2.767	0.827	0.952	130.851	2.342	1.504	17.09	0.139	0.429	61.483	5.388	4.039	6085.74	0.505	0.188	4824.24	0.401	0.136	1917.14	0.474	0.102	323.39	0.494	0.05	1917.14	0.474	0.102	NA	NA	NA	NA	NA	NA	NA	NA	NA	NA	NA	1917.14	17.09	1.18305	1.04185	0.675727	0.183465	NA	NA
14	b	sans	B15	R	sans	141	9	3	none	9	5	3	10	45.909	0.906	0.985	146.286	7.842	7.454	13.934	0.148	0.387	157.127	4.887	3.631	0	0	0	0	0	0	0	0	0	0	0	0	6425.1	0.591	0.175	6519.83	0.6	0.157	2164.63	0.656	0.096	0	0	0	0	0	0	NA	NA	NA	NA	NA	NA	NA	NA	NA	NA	NA	2164.63	13.934	1.09388	NA	0.413771	NA	NA	NA
14	b	sans	B15	R	sans	141	9	3	none	9	5	3	11	41.853	0.861	0.981	74.693	8.546	6.235	14.851	0.143	0.466	71.679	5.691	3.322	0.714	0.943	0.949	53.02	1.106	0.822	14.851	0.143	0.466	71.679	5.691	3.322	5251.8	0.53	0.197	3440.98	0.347	0.126	1216.43	0.346	0.061	59.74	0.353	0.029	1216.43	0.346	0.061	NA	NA	NA	NA	NA	NA	NA	NA	NA	NA	NA	1216.43	14.851	0.996265	1.0215	0.127025	0.166109	NA	NA
14	b	sans	B15	R	sans	141	9	3	none	9	5	3	12	35.422	0.907	0.985	17.026	6.985	6.456	13.841	0.115	0.492	2.077	4.592	3.838	0	0	0	0	0	0	0	0	0	0	0	0	4534.11	0.541	0.185	4673.36	0.557	0.18	1879.67	0.574	0.098	0	0	0	0	0	0	NA	NA	NA	NA	NA	NA	NA	NA	NA	NA	NA	1879.67	13.841	1.02934	NA	0.224182	NA	NA	NA
14	b	sans	B15	R	sans	141	9	3	none	9	5	3	13	70.976	0.848	0.968	122.954	10.857	8.324	28.426	0.089	0.498	131.2	7.441	4.864	4.943	0.489	0.358	158.5	6.024	1.045	28.426	0.089	0.498	131.2	7.441	4.864	7404.73	0.441	0.185	6809.16	0.405	0.178	3044.36	0.452	0.099	520.69	0.445	0.088	3044.36	0.452	0.099	NA	NA	NA	NA	NA	NA	NA	NA	NA	NA	NA	3044.36	28.426	1.11634	0.983577	0.479764	0.133776	NA	NA
14	b	sans	B15	R	sans	141	9	3	none	9	5	3	2	49.221	0.868	0.976	115.563	8.209	7.634	25.451	0.023	0.533	127.34	6.198	5.228	0	0	0	0	0	0	0	0	0	0	0	0	6383.39	0.548	0.139	7125.69	0.612	0.207	4160.71	0.691	0.178	0	0	0	0	0	0	NA	NA	NA	NA	NA	NA	NA	NA	NA	NA	NA	4160.71	25.451	1.12924	NA	0.51765	NA	NA	NA
14	b	sans	B15	R	sans	141	9	3	none	9	5	3	3	54.663	0.903	0.986	106.321	8.624	8.071	15.087	0.12	0.345	65.293	4.641	4.139	0	0	0	0	0	0	0	0	0	0	0	0	6610.15	0.511	0.185	7924.55	0.613	0.12	2347.53	0.657	0.085	0	0	0	0	0	0	NA	NA	NA	NA	NA	NA	NA	NA	NA	NA	NA	2347.53	15.087	1.07332	NA	0.353366	NA	NA	NA
14	b	sans	B15	R	sans	141	9	3	none	9	5	3	4	34.73	0.892	0.984	101.506	7.373	5.997	15.206	0.138	0.53	114.245	4.714	4.107	0	0	0	0	0	0	0	0	0	0	0	0	4441.45	0.54	0.158	4192.98	0.51	0.206	1760.83	0.489	0.114	0	0	0	0	0	0	NA	NA	NA	NA	NA	NA	NA	NA	NA	NA	NA	1760.83	15.206	0.959143	NA	0.0179771	NA	NA	NA
14	b	sans	B15	R	sans	141	9	3	none	9	5	3	5	55.424	0.896	0.986	126.861	9.1	7.755	21.37	0.082	0.469	113.972	5.591	4.867	3.722	0.852	0.95	84.637	2.496	1.899	23.584	0.1	0.518	124.178	5.925	5.068	8395.07	0.64	0.169	6355.11	0.484	0.154	2543.69	0.503	0.096	401.564	0.456	0.077	2760.57	0.495	0.096	NA	NA	NA	NA	NA	NA	NA	NA	NA	NA	NA	2760.57	23.584	1.02084	0.906396	0.199204	0.0679641	NA	NA
14	b	sans	B15	R	sans	141	9	3	none	9	5	3	6	54.029	0.88	0.981	67.69	9.061	7.592	26.474	0.132	0.58	67.511	7.035	4.791	0	0	0	0	0	0	0	0	0	0	0	0	6894.63	0.539	0.176	4662.83	0.365	0.155	2781.12	0.444	0.129	0	0	0	0	0	0	NA	NA	NA	NA	NA	NA	NA	NA	NA	NA	NA	2781.12	26.474	1.21724	NA	0.776168	NA	NA	NA
14	b	sans	B15	R	sans	141	9	3	none	9	5	3	7	54.173	0.886	0.981	162.901	8.831	7.81	11.551	0.197	0.342	137.51	4.678	3.144	0	0	0	0	0	0	0	0	0	0	0	0	5717.1	0.446	0.208	8598.47	0.671	0.172	1954.81	0.715	0.078	0	0	0	0	0	0	NA	NA	NA	NA	NA	NA	NA	NA	NA	NA	NA	1954.81	11.551	1.06622	NA	0.332527	NA	NA	NA
14	b	sans	B15	R	sans	141	9	3	none	9	5	3	8	51.6	0.903	0.986	130.019	8.466	7.76	14.213	0.137	0.351	133.419	4.568	3.961	0	0	0	0	0	0	0	0	0	0	0	0	6872.75	0.563	0.172	8370.68	0.685	0.145	2424.88	0.721	0.083	0	0	0	0	0	0	NA	NA	NA	NA	NA	NA	NA	NA	NA	NA	NA	2424.88	14.213	1.0517	NA	0.289878	NA	NA	NA
14	b	sans	B15	R	sans	141	9	3	none	9	5	3	9	59.353	0.88	0.982	32.547	9.646	7.835	9.958	0.191	0.354	1.039	5.169	2.453	0	0	0	0	0	0	0	0	0	0	0	0	5568.43	0.396	0.206	5169.05	0.368	0.102	925.324	0.393	0.054	0	0	0	0	0	0	NA	NA	NA	NA	NA	NA	NA	NA	NA	NA	NA	925.324	9.958	1.06697	NA	0.334733	NA	NA	NA
14	b	sans	B15	R	sans	141	13	2	none	13	1	3	0	46.04	0.902	0.986	104.41	7.795	7.521	15.43	0.126	0.426	156.219	4.678	4.199	0	0	0	0	0	0	0	0	0	0	0	0	5917.34	0.543	0.19	5755.44	0.528	0.149	2310.7	0.633	0.12	0	0	0	0	0	0	NA	NA	NA	NA	NA	NA	NA	NA	NA	NA	NA	2310.7	15.43	1.19794	NA	0.71945	NA	NA	NA
14	b	sans	B15	R	sans	141	13	2	none	13	1	3	1	62.188	0.914	0.987	72.041	9.07	8.729	28.223	0.09	0.554	85.424	6.382	5.63	7.09	0.458	0.478	117.475	3.993	2.26	28.337	0.092	0.556	84.355	6.4	5.637	10569.5	0.718	0.176	9163.28	0.623	0.152	4415.91	0.661	0.099	1198.17	0.714	0.046	4434.96	0.661	0.099	NA	NA	NA	NA	NA	NA	NA	NA	NA	NA	NA	4434.96	28.337	1.06216	1.08008	0.320607	0.216063	NA	NA
14	b	sans	B15	R	sans	141	13	2	none	13	1	3	10	38.46	0.907	0.985	170.944	7.42	6.599	13.072	0.127	0.45	151.466	4.213	3.95	0	0	0	0	0	0	0	0	0	0	0	0	4492.67	0.494	0.169	4430.72	0.487	0.113	1792.74	0.579	0.083	0	0	0	0	0	0	NA	NA	NA	NA	NA	NA	NA	NA	NA	NA	NA	1792.74	13.072	1.19045	NA	0.697456	NA	NA	NA
14	b	sans	B15	R	sans	141	13	2	none	13	1	3	11	26.127	0.908	0.983	158.689	5.952	5.589	9.037	0.138	0.453	32.25	3.467	3.319	2.687	0.876	0.958	10.615	2.215	1.545	11.074	0.18	0.555	58.935	3.873	3.64	3427.97	0.554	0.183	2029.64	0.328	0.115	784.392	0.367	0.082	248.418	0.391	0.037	970.942	0.37	0.076	NA	NA	NA	NA	NA	NA	NA	NA	NA	NA	NA	970.942	11.074	1.12865	1.06514	0.515908	0.203323	NA	NA
14	b	sans	B15	R	sans	141	13	2	none	13	1	3	12	49.166	0.903	0.986	35.032	8.197	7.637	19.034	0.114	0.469	43.039	5.385	4.5	0	0	0	0	0	0	0	0	0	0	0	0	6899.9	0.593	0.198	7559.08	0.65	0.133	3158.08	0.701	0.103	0	0	0	0	0	0	NA	NA	NA	NA	NA	NA	NA	NA	NA	NA	NA	3158.08	19.034	1.07917	NA	0.370559	NA	NA	NA
14	b	sans	B15	R	sans	141	13	2	none	13	1	3	13	37.488	0.875	0.984	133.673	7.516	6.351	12.586	0.141	0.433	155.997	4.322	3.708	0	0	0	0	0	0	0	0	0	0	0	0	4943.73	0.557	0.19	4838.65	0.545	0.148	1961.61	0.658	0.116	0	0	0	0	0	0	NA	NA	NA	NA	NA	NA	NA	NA	NA	NA	NA	1961.61	12.586	1.20752	NA	0.747588	NA	NA	NA
14	b	sans	B15	R	sans	141	13	2	none	13	1	3	14	53.387	0.878	0.985	110.416	8.884	7.651	18.577	0.098	0.43	107.381	5.175	4.571	0	0	0	0	0	0	0	0	0	0	0	0	6137.9	0.486	0.187	7138.02	0.565	0.122	2782.51	0.633	0.099	0	0	0	0	0	0	NA	NA	NA	NA	NA	NA	NA	NA	NA	NA	NA	2782.51	18.577	1.12026	NA	0.491264	NA	NA	NA
14	b	sans	B15	R	sans	141	13	2	none	13	1	3	15	34.227	0.845	0.98	33.331	8.138	5.355	20.136	0.448	0.852	35.821	6.679	3.838	0	0	0	0	0	0	0	0	0	0	0	0	4039.69	0.499	0.176	3364.95	0.415	0.131	2298.12	0.482	0.11	0	0	0	0	0	0	NA	NA	NA	NA	NA	NA	NA	NA	NA	NA	NA	2298.12	20.136	1.16088	NA	0.610607	NA	NA	NA
14	b	sans	B15	R	sans	141	13	2	none	13	1	3	16	34.991	0.899	0.983	157.904	7.179	6.206	12.43	0.164	0.49	127.093	4.478	3.534	0	0	0	0	0	0	0	0	0	0	0	0	3904.59	0.471	0.205	3661.11	0.442	0.147	1667.31	0.567	0.117	0	0	0	0	0	0	NA	NA	NA	NA	NA	NA	NA	NA	NA	NA	NA	1667.31	12.43	1.282	NA	0.966387	NA	NA	NA
14	b	sans	B15	R	sans	141	13	2	none	13	1	3	17	39.804	0.906	0.986	118.328	7.667	6.61	16.106	0.093	0.52	115.963	4.769	4.3	2.235	0.897	0.955	59.419	1.887	1.508	17.272	0.111	0.558	117.042	5.09	4.32	4864.88	0.516	0.17	4820.59	0.512	0.152	2132.4	0.559	0.116	329.374	0.623	0.084	2293.24	0.561	0.113	NA	NA	NA	NA	NA	NA	NA	NA	NA	NA	NA	2293.24	17.272	1.09631	1.11309	0.420911	0.244212	NA	NA
14	b	sans	B15	R	sans	141	13	2	none	13	1	3	18	40.48	0.895	0.982	8.773	7.521	6.853	16.731	0.112	0.509	178.84	4.746	4.489	0	0	0	0	0	0	0	0	0	0	0	0	6336.21	0.661	0.173	6036.72	0.63	0.174	2496.84	0.631	0.097	0	0	0	0	0	0	NA	NA	NA	NA	NA	NA	NA	NA	NA	NA	NA	2496.84	16.731	1.00071	NA	0.140082	NA	NA	NA
14	b	sans	B15	R	sans	141	13	2	none	13	1	3	19	43.754	0.892	0.985	79.952	8.323	6.694	14.766	0.107	0.441	74.592	4.992	3.767	0	0	0	0	0	0	0	0	0	0	0	0	5923.22	0.572	0.173	6079.19	0.587	0.135	2247.92	0.643	0.11	0	0	0	0	0	0	NA	NA	NA	NA	NA	NA	NA	NA	NA	NA	NA	2247.92	14.766	1.09569	NA	0.419104	NA	NA	NA
14	b	sans	B15	R	sans	141	13	2	none	13	1	3	2	40.678	0.881	0.982	70.75	7.953	6.512	16.038	0.129	0.549	61.576	4.865	4.198	0	0	0	0	0	0	0	0	0	0	0	0	5693.55	0.591	0.168	4713.82	0.49	0.18	1984.96	0.523	0.096	0	0	0	0	0	0	NA	NA	NA	NA	NA	NA	NA	NA	NA	NA	NA	1984.96	16.038	1.06804	NA	0.337867	NA	NA	NA
14	b	sans	B15	R	sans	141	13	2	none	13	1	3	3	28.755	0.911	0.983	4.933	6.289	5.821	20.833	0.727	0.925	12.301	5.315	4.991	0	0	0	0	0	0	0	0	0	0	0	0	3595.99	0.528	0.152	3709.69	0.545	0.144	3015.2	0.611	0.089	0	0	0	0	0	0	NA	NA	NA	NA	NA	NA	NA	NA	NA	NA	NA	3015.2	20.833	1.12186	NA	0.495975	NA	NA	NA
14	b	sans	B15	R	sans	141	13	2	none	13	1	3	4	47.793	0.906	0.986	77.551	7.979	7.627	13.651	0.107	0.364	19.877	4.384	3.964	0	0	0	0	0	0	0	0	0	0	0	0	5352.51	0.473	0.176	4312.4	0.381	0.121	1512.91	0.468	0.109	0	0	0	0	0	0	NA	NA	NA	NA	NA	NA	NA	NA	NA	NA	NA	1512.91	13.651	1.22827	NA	0.808557	NA	NA	NA
14	b	sans	B15	R	sans	141	13	2	none	13	1	3	5	37.843	0.897	0.983	66.785	7.3	6.6	14.052	0.133	0.471	101.297	4.541	3.94	0	0	0	0	0	0	0	0	0	0	0	0	5000.39	0.558	0.181	5140.3	0.574	0.135	2255.47	0.678	0.1	0	0	0	0	0	0	NA	NA	NA	NA	NA	NA	NA	NA	NA	NA	NA	2255.47	14.052	1.18167	NA	0.67166	NA	NA	NA
14	b	sans	B15	R	sans	141	13	2	none	13	1	3	6	40.645	0.902	0.984	7.604	7.61	6.801	26.639	0.622	0.913	16.483	6.097	5.563	0	0	0	0	0	0	0	0	0	0	0	0	4980.94	0.518	0.191	4560.7	0.474	0.195	3605.29	0.572	0.16	0	0	0	0	0	0	NA	NA	NA	NA	NA	NA	NA	NA	NA	NA	NA	3605.29	26.639	1.20614	NA	0.743552	NA	NA	NA
14	b	sans	B15	R	sans	141	13	2	none	13	1	3	7	44.76	0.9	0.985	106.776	7.939	7.179	15.138	0.117	0.426	107.223	4.642	4.153	0	0	0	0	0	0	0	0	0	0	0	0	5835.64	0.551	0.166	5084.15	0.48	0.114	1955.69	0.546	0.085	0	0	0	0	0	0	NA	NA	NA	NA	NA	NA	NA	NA	NA	NA	NA	1955.69	15.138	1.13737	NA	0.541535	NA	NA	NA
14	b	sans	B15	R	sans	141	13	2	none	13	1	3	8	34.641	0.892	0.981	9.448	7.209	6.118	9.62	0.183	0.363	2.117	4.171	2.937	0	0	0	0	0	0	0	0	0	0	0	0	3635.58	0.443	0.18	4859.62	0.593	0.145	1628.14	0.715	0.128	0	0	0	0	0	0	NA	NA	NA	NA	NA	NA	NA	NA	NA	NA	NA	1628.14	9.62	1.20643	NA	0.744411	NA	NA	NA
14	b	sans	B15	R	sans	141	13	2	none	13	1	3	9	52.943	0.899	0.985	77.743	8.659	7.785	18.746	0.083	0.476	86.445	5.623	4.245	5.945	0.88	0.951	156.821	2.923	2.59	21.666	0.123	0.55	87.338	6.117	4.509	8181.27	0.653	0.18	7607.2	0.607	0.178	3106.95	0.7	0.125	1031.44	0.733	0.059	3590.6	0.7	0.117	NA	NA	NA	NA	NA	NA	NA	NA	NA	NA	NA	3590.6	21.666	1.15338	1.04681	0.588555	0.187691	NA	NA
14	b	sans	B15	R	sans	141	13	2	none	13	2	3	0	36.158	0.912	0.985	30.053	6.905	6.668	13.934	0.181	0.517	118.494	4.334	4.094	0	0	0	0	0	0	0	0	0	0	0	0	4721.45	0.552	0.192	2911.47	0.34	0.113	1350.3	0.409	0.085	0	0	0	0	0	0	NA	NA	NA	NA	NA	NA	NA	NA	NA	NA	NA	1350.3	13.934	1.20351	NA	0.735808	NA	NA	NA
14	b	sans	B15	R	sans	141	13	2	none	13	2	3	1	67.938	0.9	0.982	140.39	9.415	9.188	22.752	0.056	0.416	138.058	5.598	5.175	3.693	0.435	0.42	96.45	4.768	0.986	23.926	0.063	0.434	139.793	5.696	5.349	11413.5	0.71	0.184	9569.24	0.595	0.176	3326.31	0.618	0.107	565.761	0.647	0.053	3496.9	0.617	0.105	NA	NA	NA	NA	NA	NA	NA	NA	NA	NA	NA	3496.9	23.926	1.03764	1.04788	0.248575	0.188603	NA	NA
14	b	sans	B15	R	sans	141	13	2	none	13	2	3	10	22.232	0.898	0.98	44.182	5.682	4.982	8.843	0.213	0.533	51.797	3.847	2.926	0	0	0	0	0	0	0	0	0	0	0	0	2907.47	0.553	0.186	2186.89	0.416	0.19	865.588	0.414	0.166	0	0	0	0	0	0	NA	NA	NA	NA	NA	NA	NA	NA	NA	NA	NA	865.588	8.843	0.99509	NA	0.123573	NA	NA	NA
14	b	sans	B15	R	sans	141	13	2	none	13	2	3	11	46.576	0.892	0.985	165.306	8.449	7.019	18.265	0.119	0.496	177.838	5.567	4.177	1.905	0.851	0.95	119.171	1.92	1.264	18.265	0.119	0.496	177.838	5.567	4.177	6771.81	0.614	0.174	6639.39	0.602	0.159	2699.71	0.624	0.082	277.817	0.616	0.04	2699.71	0.624	0.082	NA	NA	NA	NA	NA	NA	NA	NA	NA	NA	NA	2699.71	18.265	1.03689	0.986657	0.246355	0.136402	NA	NA
14	b	sans	B15	R	sans	141	13	2	none	13	2	3	2	58.309	0.906	0.988	166.378	9.027	8.224	16.858	0.115	0.389	77.824	4.994	4.298	3.524	0.782	0.94	56.96	2.713	1.653	18.789	0.145	0.433	84.638	5.141	4.654	7696.39	0.558	0.186	7314.99	0.53	0.149	2599.3	0.651	0.124	658.736	0.79	0.061	2948.57	0.663	0.123	NA	NA	NA	NA	NA	NA	NA	NA	NA	NA	NA	2948.57	18.789	1.25092	1.21234	0.875094	0.328842	NA	NA
14	b	sans	B15	R	sans	141	13	2	none	13	2	3	3	28.907	0.909	0.985	165.81	6.098	6.036	8.898	0.151	0.428	23.15	3.429	3.304	0	0	0	0	0	0	0	0	0	0	0	0	2763.55	0.404	0.146	3541.32	0.518	0.16	1254.29	0.596	0.083	0	0	0	0	0	0	NA	NA	NA	NA	NA	NA	NA	NA	NA	NA	NA	1254.29	8.898	1.15065	NA	0.580548	NA	NA	NA
14	b	sans	B15	R	sans	141	13	2	none	13	2	3	4	46.602	0.894	0.983	14.685	7.956	7.458	12.426	0.099	0.359	31.626	4.666	3.391	0	0	0	0	0	0	0	0	0	0	0	0	6273.2	0.569	0.174	4153.5	0.377	0.115	1326.41	0.451	0.082	0	0	0	0	0	0	NA	NA	NA	NA	NA	NA	NA	NA	NA	NA	NA	1326.41	12.426	1.19767	NA	0.718675	NA	NA	NA
14	b	sans	B15	R	sans	141	13	2	none	13	2	3	5	45.123	0.894	0.986	171.493	8.039	7.146	15.248	0.13	0.429	1.201	4.556	4.261	0	0	0	0	0	0	0	0	0	0	0	0	5695.5	0.533	0.176	5761.22	0.539	0.141	2352.74	0.652	0.118	0	0	0	0	0	0	NA	NA	NA	NA	NA	NA	NA	NA	NA	NA	NA	2352.74	15.248	1.20849	NA	0.750456	NA	NA	NA
14	b	sans	B15	R	sans	141	13	2	none	13	2	3	6	59.463	0.914	0.989	10.878	8.949	8.461	45.731	0.786	0.959	6.134	7.967	7.308	0	0	0	0	0	0	0	0	0	0	0	0	8562.05	0.608	0.169	8544.62	0.607	0.141	7155.61	0.661	0.104	0	0	0	0	0	0	NA	NA	NA	NA	NA	NA	NA	NA	NA	NA	NA	7155.61	45.731	1.0889	NA	0.39916	NA	NA	NA
14	b	sans	B15	R	sans	141	13	2	none	13	2	3	7	32.794	0.908	0.984	51.327	6.585	6.341	24.04	0.71	0.93	37.798	5.553	5.512	0	0	0	0	0	0	0	0	0	0	0	0	4660.55	0.6	0.164	4942.98	0.637	0.169	4053.14	0.712	0.107	0	0	0	0	0	0	NA	NA	NA	NA	NA	NA	NA	NA	NA	NA	NA	4053.14	24.04	1.11857	NA	0.486301	NA	NA	NA
14	b	sans	B15	R	sans	141	13	2	none	13	2	3	8	43.982	0.914	0.986	114.788	7.618	7.351	16.777	0.1	0.475	113.151	4.79	4.46	2.865	0.737	0.917	122.229	2.556	1.427	18.598	0.124	0.527	130.341	4.92	4.813	6531.51	0.627	0.157	7042.57	0.677	0.172	2803.07	0.706	0.102	496.259	0.732	0.068	3114.97	0.708	0.099	NA	NA	NA	NA	NA	NA	NA	NA	NA	NA	NA	3114.97	18.598	1.046	1.03673	0.273124	0.179096	NA	NA
14	b	sans	B15	R	sans	141	13	2	none	13	2	3	9	62.268	0.898	0.987	69.6	9.788	8.1	22.625	0.11	0.477	96.024	5.706	5.048	4.09	0.875	0.956	24.097	2.58	2.018	22.625	0.11	0.477	96.024	5.706	5.048	9151.85	0.621	0.184	7428.04	0.504	0.204	2567.1	0.479	0.115	385.659	0.398	0.053	2567.1	0.479	0.115	NA	NA	NA	NA	NA	NA	NA	NA	NA	NA	NA	2567.1	22.625	0.951141	0.831048	-0.00552987	0.0037156	NA	NA
14	b	sans	B15	R	sans	141	13	2	none	13	3	3	0	32.769	0.888	0.982	137.076	6.993	5.966	11.441	0.136	0.478	137.433	4.286	3.398	0	0	0	0	0	0	0	0	0	0	0	0	3636.05	0.469	0.136	3193.63	0.412	0.129	1164.9	0.43	0.094	0	0	0	0	0	0	NA	NA	NA	NA	NA	NA	NA	NA	NA	NA	NA	1164.9	11.441	1.04473	NA	0.269392	NA	NA	NA
14	b	sans	B15	R	sans	141	13	2	none	13	3	3	1	31.079	0.889	0.979	125.063	6.572	6.021	14.166	0.132	0.571	126.914	4.744	3.802	0.359	1	0.95	135	0.698	0.656	14.289	0.141	0.576	126.228	4.762	3.821	4411.67	0.6	0.175	3963.7	0.539	0.144	1922.62	0.573	0.105	48.623	0.572	0.036	1939.14	0.573	0.104	NA	NA	NA	NA	NA	NA	NA	NA	NA	NA	NA	1939.14	14.289	1.06408	0.997931	0.326229	0.146015	NA	NA
14	b	sans	B15	R	sans	141	13	2	none	13	3	3	10	37.56	0.907	0.983	57.326	7.095	6.74	18.839	0.177	0.605	158.612	5.002	4.796	2.087	0.896	0.954	56.785	1.909	1.392	18.839	0.177	0.605	158.612	5.002	4.796	6155.15	0.692	0.175	5320.6	0.598	0.176	2660.11	0.597	0.113	313.093	0.634	0.059	2660.11	0.597	0.113	NA	NA	NA	NA	NA	NA	NA	NA	NA	NA	NA	2660.11	18.839	0.996796	1.06245	0.128585	0.201032	NA	NA
14	b	sans	B15	R	sans	141	13	2	none	13	3	3	11	37.784	0.913	0.987	122.371	7.055	6.819	26.816	0.784	0.944	123.831	6.05	5.643	0.777	0.838	0.92	34.426	1.341	0.738	26.816	0.781	0.944	123.831	6.05	5.643	5130.61	0.574	0.206	4557.98	0.51	0.178	3605.72	0.568	0.152	131.984	0.717	0.059	3605.72	0.568	0.152	NA	NA	NA	NA	NA	NA	NA	NA	NA	NA	NA	3605.72	26.816	1.11464	1.26329	0.474752	0.37228	NA	NA
14	b	sans	B15	R	sans	141	13	2	none	13	3	3	12	66.523	0.903	0.986	122.761	9.327	9.081	23.128	0.05	0.429	88.316	5.759	5.113	0.883	0.854	0.946	90.188	1.411	0.797	23.428	0.05	0.434	87.631	5.758	5.181	9860.24	0.626	0.212	10197.7	0.648	0.173	3640.41	0.665	0.134	139.129	0.666	0.039	3686.14	0.665	0.133	NA	NA	NA	NA	NA	NA	NA	NA	NA	NA	NA	3686.14	23.428	1.02637	1.00102	0.215468	0.148652	NA	NA
14	b	sans	B15	R	sans	141	13	2	none	13	3	3	13	22.608	0.909	0.979	4.195	5.458	5.274	16.697	0.838	0.953	133.773	4.845	4.388	0	0	0	0	0	0	0	0	0	0	0	0	3351.31	0.626	0.18	3350.24	0.626	0.202	2792.91	0.707	0.151	0	0	0	0	0	0	NA	NA	NA	NA	NA	NA	NA	NA	NA	NA	NA	2792.91	16.697	1.12877	NA	0.516268	NA	NA	NA
14	b	sans	B15	R	sans	141	13	2	none	13	3	3	2	32.727	0.909	0.985	172.381	6.824	6.106	10.334	0.172	0.466	54.651	3.892	3.381	0	0	0	0	0	0	0	0	0	0	0	0	3783.31	0.488	0.207	3667.93	0.474	0.185	1529.77	0.625	0.167	0	0	0	0	0	0	NA	NA	NA	NA	NA	NA	NA	NA	NA	NA	NA	1529.77	10.334	1.32081	NA	1.0804	NA	NA	NA
14	b	sans	B15	R	sans	141	13	2	none	13	3	3	3	25.899	0.911	0.983	87.345	6.102	5.404	19.182	0.793	0.946	87.398	5.462	4.471	0	0	0	0	0	0	0	0	0	0	0	0	3657.72	0.597	0.169	3783.22	0.617	0.177	3153.27	0.695	0.118	0	0	0	0	0	0	NA	NA	NA	NA	NA	NA	NA	NA	NA	NA	NA	3153.27	19.182	1.12535	NA	0.506227	NA	NA	NA
14	b	sans	B15	R	sans	141	13	2	none	13	3	3	4	43.032	0.896	0.983	4.146	7.839	6.989	33.027	0.728	0.938	6.437	7.115	5.91	0	0	0	0	0	0	0	0	0	0	0	0	6185.82	0.607	0.165	5946.17	0.584	0.163	5054.68	0.647	0.117	0	0	0	0	0	0	NA	NA	NA	NA	NA	NA	NA	NA	NA	NA	NA	5054.68	33.027	1.10759	NA	0.45405	NA	NA	NA
14	b	sans	B15	R	sans	141	13	2	none	13	3	3	5	27.75	0.877	0.984	13.134	6.965	5.073	12.189	0.16	0.622	10.876	5.003	3.102	0	0	0	0	0	0	0	0	0	0	0	0	3488.74	0.531	0.19	4000.89	0.609	0.153	2024.94	0.702	0.084	0	0	0	0	0	0	NA	NA	NA	NA	NA	NA	NA	NA	NA	NA	NA	2024.94	12.189	1.15226	NA	0.58527	NA	NA	NA
14	b	sans	B15	R	sans	141	13	2	none	13	3	3	6	37.59	0.872	0.979	78.969	7.717	6.202	14.648	0.103	0.496	83.257	5.053	3.691	0	0	0	0	0	0	0	0	0	0	0	0	5293.87	0.595	0.168	5281.61	0.594	0.179	2145.49	0.619	0.122	0	0	0	0	0	0	NA	NA	NA	NA	NA	NA	NA	NA	NA	NA	NA	2145.49	14.648	1.04245	NA	0.262685	NA	NA	NA
14	b	sans	B15	R	sans	141	13	2	none	13	3	3	7	41.485	0.881	0.985	89.161	8.329	6.342	15.218	0.105	0.483	82.377	5.096	3.802	0.33	1	0.951	90	0.68	0.617	15.295	0.106	0.485	82.131	5.122	3.802	5832.84	0.594	0.179	4689.47	0.478	0.125	1852.88	0.514	0.078	40.517	0.519	0.034	1861.84	0.514	0.077	NA	NA	NA	NA	NA	NA	NA	NA	NA	NA	NA	1861.84	15.295	1.07686	1.0084	0.363777	0.154944	NA	NA
14	b	sans	B15	R	sans	141	13	2	none	13	3	3	8	37.59	0.91	0.985	20.237	6.986	6.851	14.826	0.134	0.506	2.12	4.466	4.227	0	0	0	0	0	0	0	0	0	0	0	0	4903.26	0.551	0.169	3385	0.38	0.108	1456.55	0.415	0.063	0	0	0	0	0	0	NA	NA	NA	NA	NA	NA	NA	NA	NA	NA	NA	1456.55	14.826	1.09097	NA	0.405234	NA	NA	NA
14	b	sans	B15	R	sans	141	13	2	none	13	3	3	9	46.399	0.893	0.984	167.007	8.701	6.79	16.862	0.098	0.477	176.286	5.067	4.237	0	0	0	0	0	0	0	0	0	0	0	0	5597.02	0.51	0.17	7131.53	0.649	0.177	2815.97	0.706	0.103	0	0	0	0	0	0	NA	NA	NA	NA	NA	NA	NA	NA	NA	NA	NA	2815.97	16.862	1.08654	NA	0.392207	NA	NA	NA
14	b	sans	B15	R	sans	141	13	2	none	13	4	3	0	42.17	0.902	0.985	61.356	7.527	7.133	13.828	0.119	0.428	68.313	4.794	3.673	0	0	0	0	0	0	0	0	0	0	0	0	5723.18	0.573	0.174	5408.41	0.542	0.123	2082.19	0.636	0.081	0	0	0	0	0	0	NA	NA	NA	NA	NA	NA	NA	NA	NA	NA	NA	2082.19	13.828	1.17407	NA	0.649345	NA	NA	NA
14	b	sans	B15	R	sans	141	13	2	none	13	4	3	1	35.498	0.905	0.983	102.348	7.19	6.286	14.12	0.162	0.518	99.665	4.585	3.921	0	0	0	0	0	0	0	0	0	0	0	0	4637.35	0.552	0.164	5349.55	0.637	0.155	2178	0.652	0.072	0	0	0	0	0	0	NA	NA	NA	NA	NA	NA	NA	NA	NA	NA	NA	2178	14.12	1.02355	NA	0.207181	NA	NA	NA
14	b	sans	B15	R	sans	141	13	2	none	13	4	3	10	40.087	0.868	0.98	23.35	8.236	6.198	13.52	0.097	0.466	15.65	4.733	3.637	0	0	0	0	0	0	0	0	0	0	0	0	4631.88	0.488	0.185	4374.9	0.461	0.119	1698.95	0.531	0.079	0	0	0	0	0	0	NA	NA	NA	NA	NA	NA	NA	NA	NA	NA	NA	1698.95	13.52	1.15143	NA	0.582847	NA	NA	NA
14	b	sans	B15	R	sans	141	13	2	none	13	4	3	11	58.981	0.887	0.985	101.42	9.602	7.821	21.353	0.076	0.454	116.501	5.806	4.682	4.783	0.768	0.948	9.089	3.156	1.929	24.454	0.097	0.52	110.455	6.421	4.849	8017	0.574	0.17	9165.41	0.657	0.172	3632.7	0.719	0.109	752.657	0.665	0.084	4090.36	0.707	0.109	NA	NA	NA	NA	NA	NA	NA	NA	NA	NA	NA	4090.36	24.454	1.0764	0.924967	0.362413	0.0837992	NA	NA
14	b	sans	B15	R	sans	141	13	2	none	13	4	3	12	44.937	0.904	0.985	114.44	7.699	7.432	15.552	0.133	0.454	25.238	4.653	4.256	0	0	0	0	0	0	0	0	0	0	0	0	5253.01	0.494	0.181	5289.4	0.497	0.152	2298.31	0.624	0.119	0	0	0	0	0	0	NA	NA	NA	NA	NA	NA	NA	NA	NA	NA	NA	2298.31	15.552	1.25551	NA	0.888569	NA	NA	NA
14	b	sans	B15	R	sans	141	13	2	none	13	4	3	13	42.005	0.907	0.984	89.675	7.583	7.053	16.752	0.134	0.526	79.027	5.043	4.23	3.617	0.439	0.552	150.015	4.255	1.082	17.356	0.141	0.534	72.625	5.035	4.389	6048.19	0.608	0.176	5651.19	0.568	0.18	2247.58	0.567	0.108	460.427	0.538	0.146	2291.64	0.558	0.118	NA	NA	NA	NA	NA	NA	NA	NA	NA	NA	NA	2291.64	17.356	0.981427	0.948777	0.0834377	0.104102	NA	NA
14	b	sans	B15	R	sans	141	13	2	none	13	4	3	14	35.891	0.901	0.982	164.626	7.036	6.495	24.885	0.483	0.882	178.877	5.872	5.396	0	0	0	0	0	0	0	0	0	0	0	0	4908.06	0.578	0.179	5024.77	0.591	0.178	3976.18	0.675	0.131	0	0	0	0	0	0	NA	NA	NA	NA	NA	NA	NA	NA	NA	NA	NA	3976.18	24.885	1.14129	NA	0.55306	NA	NA	NA
14	b	sans	B15	R	sans	141	13	2	none	13	4	3	15	37.683	0.911	0.986	90.636	7.2	6.664	27.593	0.576	0.905	90.622	6.262	5.61	0	0	0	0	0	0	0	0	0	0	0	0	4986.61	0.559	0.173	3918.76	0.439	0.121	3186.83	0.488	0.07	0	0	0	0	0	0	NA	NA	NA	NA	NA	NA	NA	NA	NA	NA	NA	3186.83	27.593	1.1106	NA	0.462882	NA	NA	NA
14	b	sans	B15	R	sans	141	13	2	none	13	4	3	16	42.377	0.897	0.984	118.931	7.643	7.06	16.549	0.152	0.494	131.805	4.963	4.246	0	0	0	0	0	0	0	0	0	0	0	0	5404.98	0.539	0.203	6013.82	0.6	0.164	2756.67	0.704	0.127	0	0	0	0	0	0	NA	NA	NA	NA	NA	NA	NA	NA	NA	NA	NA	2756.67	16.549	1.17379	NA	0.648531	NA	NA	NA
14	b	sans	B15	R	sans	141	13	2	none	13	4	3	2	39.297	0.905	0.985	93.979	7.691	6.505	13.799	0.103	0.477	87.147	4.755	3.695	0	0	0	0	0	0	0	0	0	0	0	0	4920.55	0.529	0.179	5531.61	0.595	0.184	2134.66	0.654	0.126	0	0	0	0	0	0	NA	NA	NA	NA	NA	NA	NA	NA	NA	NA	NA	2134.66	13.799	1.09898	NA	0.428757	NA	NA	NA
14	b	sans	B15	R	sans	141	13	2	none	13	4	3	3	30.521	0.914	0.985	166.9	6.459	6.017	11.416	0.172	0.51	1.519	4.052	3.587	0	0	0	0	0	0	0	0	0	0	0	0	3836.89	0.531	0.181	2175.31	0.301	0.092	952.327	0.352	0.057	0	0	0	0	0	0	NA	NA	NA	NA	NA	NA	NA	NA	NA	NA	NA	952.327	11.416	1.17044	NA	0.638674	NA	NA	NA
14	b	sans	B15	R	sans	141	13	2	none	13	4	3	4	33.128	0.892	0.98	178.976	7.019	6.009	7.816	0.118	0.325	148.463	3.277	3.037	0	0	0	0	0	0	0	0	0	0	0	0	4519.01	0.576	0.185	4247.51	0.542	0.148	1123.44	0.607	0.125	0	0	0	0	0	0	NA	NA	NA	NA	NA	NA	NA	NA	NA	NA	NA	1123.44	7.816	1.12105	NA	0.493598	NA	NA	NA
14	b	sans	B15	R	sans	141	13	2	none	13	4	3	5	41.511	0.907	0.986	128.389	7.934	6.662	16.439	0.141	0.501	120.416	4.696	4.458	0	0	0	0	0	0	0	0	0	0	0	0	5309.95	0.54	0.176	4833.42	0.492	0.148	1959.92	0.504	0.066	0	0	0	0	0	0	NA	NA	NA	NA	NA	NA	NA	NA	NA	NA	NA	1959.92	16.439	1.02393	NA	0.208298	NA	NA	NA
14	b	sans	B15	R	sans	141	13	2	none	13	4	3	6	27.729	0.913	0.983	78.739	6.138	5.752	8.733	0.16	0.471	57.117	3.691	3.012	0	0	0	0	0	0	0	0	0	0	0	0	2989.7	0.456	0.172	4021.5	0.613	0.173	1574.37	0.762	0.099	0	0	0	0	0	0	NA	NA	NA	NA	NA	NA	NA	NA	NA	NA	NA	1574.37	8.733	1.24306	NA	0.85199	NA	NA	NA
14	b	sans	B15	R	sans	141	13	2	none	13	4	3	7	44.451	0.902	0.985	48.98	8.146	6.948	18.514	0.139	0.523	57	5.209	4.525	2.459	0.863	0.954	130.374	2.227	1.406	18.514	0.139	0.523	57	5.209	4.525	6852.6	0.651	0.172	6798.61	0.646	0.154	3070.42	0.701	0.104	415.457	0.714	0.073	3070.42	0.701	0.104	NA	NA	NA	NA	NA	NA	NA	NA	NA	NA	NA	3070.42	18.514	1.08432	1.01876	0.385704	0.163772	NA	NA
14	b	sans	B15	R	sans	141	13	2	none	13	4	3	8	32.524	0.881	0.985	81.173	7.523	5.504	9.925	0.103	0.428	64.539	4.82	2.622	0	0	0	0	0	0	0	0	0	0	0	0	3900.71	0.507	0.139	4764.46	0.619	0.149	1568.77	0.668	0.096	0	0	0	0	0	0	NA	NA	NA	NA	NA	NA	NA	NA	NA	NA	NA	1568.77	9.925	1.079	NA	0.370054	NA	NA	NA
14	b	sans	B15	R	sans	141	13	2	none	13	4	3	9	24.666	0.892	0.978	168.863	6.284	4.998	12.257	0.215	0.756	169.898	4.757	3.28	2.636	0.513	0.577	166.446	3.234	1.038	12.257	0.214	0.756	169.898	4.757	3.28	3506.45	0.601	0.196	3707.44	0.635	0.171	2150.1	0.741	0.091	489.352	0.784	0.081	2150.1	0.741	0.091	NA	NA	NA	NA	NA	NA	NA	NA	NA	NA	NA	2150.1	12.257	1.16708	1.05828	0.6288	0.197474	NA	NA
14	b	sans	B15	R	sans	141	15	1	none	15	1	3	0	24.628	0.904	0.982	14.867	6.043	5.189	9.929	0.135	0.518	17.603	3.856	3.278	0	0	0	0	0	0	0	0	0	0	0	0	2822.32	0.484	0.221	3158.99	0.542	0.207	1425.19	0.606	0.159	0	0	0	0	0	0	NA	NA	NA	NA	NA	NA	NA	NA	NA	NA	NA	1425.19	9.929	1.11905	NA	0.487711	NA	NA	NA
14	b	sans	B15	R	sans	141	15	1	none	15	1	3	1	36.897	0.872	0.984	19.16	7.794	6.028	13.043	0.174	0.455	16.9	4.885	3.399	0	0	0	0	0	0	0	0	0	0	0	0	4034.56	0.462	0.203	5247.09	0.601	0.203	2055.4	0.666	0.156	0	0	0	0	0	0	NA	NA	NA	NA	NA	NA	NA	NA	NA	NA	NA	2055.4	13.043	1.10813	NA	0.455643	NA	NA	NA
14	b	sans	B15	R	sans	141	15	1	none	15	1	3	10	39.428	0.905	0.984	88.21	7.472	6.719	30.336	0.796	0.955	82.302	6.639	5.818	0	0	0	0	0	0	0	0	0	0	0	0	5049.28	0.541	0.17	3363.58	0.36	0.147	2936.01	0.409	0.126	0	0	0	0	0	0	NA	NA	NA	NA	NA	NA	NA	NA	NA	NA	NA	2936.01	30.336	1.1345	NA	0.533088	NA	NA	NA
14	b	sans	B15	R	sans	141	15	1	none	15	1	3	11	36.504	0.906	0.985	50.914	7.15	6.501	17.956	0.183	0.607	51.103	5.167	4.425	3.131	0.846	0.955	174.282	2.307	1.728	17.956	0.182	0.607	51.103	5.167	4.425	4968.96	0.575	0.17	4618.58	0.535	0.189	2236.47	0.526	0.107	399.65	0.539	0.06	2236.47	0.526	0.107	NA	NA	NA	NA	NA	NA	NA	NA	NA	NA	NA	2236.47	17.956	0.984429	1.02481	0.0922557	0.168936	NA	NA
14	b	sans	B15	R	sans	141	15	1	none	15	1	3	12	37.096	0.887	0.983	125.73	7.694	6.139	15.113	0.13	0.514	128.046	4.927	3.905	0	0	0	0	0	0	0	0	0	0	0	0	5052.73	0.575	0.205	4022.53	0.458	0.162	1650.87	0.462	0.125	0	0	0	0	0	0	NA	NA	NA	NA	NA	NA	NA	NA	NA	NA	NA	1650.87	15.113	1.00737	NA	0.159645	NA	NA	NA
14	b	sans	B15	R	sans	141	15	1	none	15	1	3	13	23.939	0.883	0.98	102.726	6.49	4.696	9.857	0.205	0.546	100.056	4.931	2.545	0	0	0	0	0	0	0	0	0	0	0	0	3111.36	0.549	0.21	2942.52	0.519	0.198	1231.28	0.528	0.132	0	0	0	0	0	0	NA	NA	NA	NA	NA	NA	NA	NA	NA	NA	NA	1231.28	9.857	1.01625	NA	0.185722	NA	NA	NA
14	b	sans	B15	R	sans	141	15	1	none	15	1	3	14	36.905	0.908	0.984	138.247	7.123	6.597	14.352	0.099	0.516	155.974	4.749	3.848	3.173	0.897	0.952	94.469	2.197	1.839	15.814	0.137	0.569	159.334	5.036	3.998	5446.51	0.624	0.184	5217.18	0.597	0.19	2157.85	0.635	0.105	491.704	0.655	0.073	2377.33	0.635	0.102	NA	NA	NA	NA	NA	NA	NA	NA	NA	NA	NA	2377.33	15.814	1.0634	1.03068	0.324237	0.17394	NA	NA
14	b	sans	B15	R	sans	141	15	1	none	15	1	3	15	57.397	0.89	0.987	154.234	9.136	7.999	42.161	0.8	0.958	149.421	8.086	6.639	6.114	0.79	0.954	61.388	3.587	2.17	42.161	0.798	0.958	149.421	8.086	6.639	7322.81	0.539	0.213	7156.27	0.527	0.195	5733.43	0.575	0.174	1095.56	0.757	0.079	5733.43	0.575	0.174	NA	NA	NA	NA	NA	NA	NA	NA	NA	NA	NA	5733.43	42.161	1.0907	1.31767	0.404442	0.418652	NA	NA
14	b	sans	B15	R	sans	141	15	1	none	15	1	3	16	32.871	0.894	0.979	60.967	7.09	5.903	15.206	0.126	0.562	52.647	5.012	3.863	2.539	0.822	0.939	117.156	2.198	1.471	15.206	0.126	0.562	52.647	5.012	3.863	4884.87	0.628	0.187	4117.88	0.529	0.195	1979.71	0.55	0.161	408.104	0.679	0.071	1979.71	0.55	0.161	NA	NA	NA	NA	NA	NA	NA	NA	NA	NA	NA	1979.71	15.206	1.03926	1.23459	0.253334	0.347811	NA	NA
14	b	sans	B15	R	sans	141	15	1	none	15	1	3	17	27.72	0.914	0.983	141.472	6.138	5.75	9.211	0.15	0.427	101.899	3.673	3.193	0	0	0	0	0	0	0	0	0	0	0	0	3876.14	0.591	0.17	3790.61	0.578	0.216	1195.86	0.549	0.159	0	0	0	0	0	0	NA	NA	NA	NA	NA	NA	NA	NA	NA	NA	NA	1195.86	9.211	0.949419	NA	-0.0105887	NA	NA	NA
14	b	sans	B15	R	sans	141	15	1	none	15	1	3	18	29.195	0.879	0.984	51.897	7.186	5.173	12.286	0.173	0.507	55.058	5.082	3.078	0	0	0	0	0	0	0	0	0	0	0	0	3977.16	0.576	0.185	3738.62	0.541	0.205	1563.28	0.538	0.156	0	0	0	0	0	0	NA	NA	NA	NA	NA	NA	NA	NA	NA	NA	NA	1563.28	12.286	0.993627	NA	0.119275	NA	NA	NA
14	b	sans	B15	R	sans	141	15	1	none	15	1	3	19	33.327	0.892	0.982	109.363	7.04	6.027	12.823	0.135	0.481	98.455	4.56	3.58	1.356	0.833	0.934	130.363	1.695	1.019	12.836	0.136	0.482	98.434	4.562	3.582	4866.02	0.617	0.176	4888.54	0.62	0.196	1913.95	0.631	0.139	229.604	0.715	0.042	1916.2	0.631	0.139	NA	NA	NA	NA	NA	NA	NA	NA	NA	NA	NA	1916.2	12.836	1.01772	1.13443	0.190048	0.262408	NA	NA
14	b	sans	B15	R	sans	141	15	1	none	15	1	3	2	49.356	0.896	0.987	43.183	8.857	7.095	21.032	0.149	0.519	47.56	5.895	4.542	3.11	0.776	0.935	140.282	2.657	1.49	21.032	0.149	0.519	47.56	5.895	4.542	7249.3	0.621	0.175	5731.83	0.491	0.168	2417.73	0.486	0.101	355.97	0.484	0.076	2417.73	0.486	0.101	NA	NA	NA	NA	NA	NA	NA	NA	NA	NA	NA	2417.73	21.032	0.989861	0.995694	0.108212	0.144107	NA	NA
14	b	sans	B15	R	sans	141	15	1	none	15	1	3	20	35.469	0.9	0.983	114.58	7.105	6.356	13.347	0.187	0.53	128.397	4.335	3.92	0	0	0	0	0	0	0	0	0	0	0	0	3583.73	0.427	0.226	4963.12	0.591	0.149	2170.61	0.687	0.109	0	0	0	0	0	0	NA	NA	NA	NA	NA	NA	NA	NA	NA	NA	NA	2170.61	13.347	1.16223	NA	0.614555	NA	NA	NA
14	b	sans	B15	R	sans	141	15	1	none	15	1	3	21	22.354	0.893	0.978	10.262	5.778	4.926	10.102	0.233	0.601	14.332	4.335	2.967	2.991	0.92	0.962	125.452	2.151	1.771	10.102	0.233	0.601	14.332	4.335	2.967	3561.97	0.673	0.214	3727.92	0.705	0.124	1819.31	0.761	0.089	539.226	0.762	0.059	1819.31	0.761	0.089	NA	NA	NA	NA	NA	NA	NA	NA	NA	NA	NA	1819.31	10.102	1.07991	1.00105	0.37274	0.148673	NA	NA
14	b	sans	B15	R	sans	141	15	1	none	15	1	3	22	26.757	0.897	0.983	145.052	6.374	5.345	9.341	0.141	0.456	165.87	3.994	2.978	0	0	0	0	0	0	0	0	0	0	0	0	3237.47	0.511	0.179	3657.99	0.578	0.212	1304.62	0.59	0.21	0	0	0	0	0	0	NA	NA	NA	NA	NA	NA	NA	NA	NA	NA	NA	1304.62	9.341	1.02161	NA	0.201487	NA	NA	NA
14	b	sans	B15	R	sans	141	15	1	none	15	1	3	23	33.301	0.905	0.983	139.602	6.832	6.206	10.896	0.179	0.44	127.635	4.82	2.878	0	0	0	0	0	0	0	0	0	0	0	0	4147.44	0.526	0.206	4749.61	0.603	0.203	1516.68	0.588	0.127	0	0	0	0	0	0	NA	NA	NA	NA	NA	NA	NA	NA	NA	NA	NA	1516.68	10.896	0.975947	NA	0.0673383	NA	NA	NA
14	b	sans	B15	R	sans	141	15	1	none	15	1	3	24	40.936	0.897	0.986	120.261	7.963	6.546	15.573	0.119	0.496	104.185	4.814	4.119	0	0	0	0	0	0	0	0	0	0	0	0	5057.64	0.522	0.194	5155.73	0.532	0.188	2009.67	0.545	0.094	0	0	0	0	0	0	NA	NA	NA	NA	NA	NA	NA	NA	NA	NA	NA	2009.67	15.573	1.02463	NA	0.210356	NA	NA	NA
14	b	sans	B15	R	sans	141	15	1	none	15	1	3	25	42.254	0.911	0.987	179.685	7.699	6.988	32.135	0.83	0.963	2.934	6.948	5.889	0	0	0	0	0	0	0	0	0	0	0	0	5961.28	0.596	0.18	2970.21	0.297	0.126	2543.34	0.334	0.115	0	0	0	0	0	0	NA	NA	NA	NA	NA	NA	NA	NA	NA	NA	NA	2543.34	32.135	1.12592	NA	0.507882	NA	NA	NA
14	b	sans	B15	R	sans	141	15	1	none	15	1	3	26	39.153	0.893	0.985	122.231	7.922	6.292	12.548	0.163	0.425	126.123	5.299	3.015	0	0	0	0	0	0	0	0	0	0	0	0	4564.83	0.493	0.167	2816.3	0.304	0.117	870.409	0.293	0.083	0	0	0	0	0	0	NA	NA	NA	NA	NA	NA	NA	NA	NA	NA	NA	870.409	12.548	0.964351	NA	0.0332752	NA	NA	NA
14	b	sans	B15	R	sans	141	15	1	none	15	1	3	27	28.367	0.887	0.982	2.108	6.582	5.487	7.981	0.209	0.416	148.119	3.623	2.805	0	0	0	0	0	0	0	0	0	0	0	0	3212.61	0.478	0.222	3285.9	0.489	0.187	1177.98	0.624	0.18	0	0	0	0	0	0	NA	NA	NA	NA	NA	NA	NA	NA	NA	NA	NA	1177.98	7.981	1.2742	NA	0.943487	NA	NA	NA
14	b	sans	B15	R	sans	141	15	1	none	15	1	3	28	40.59	0.857	0.98	149.46	8.415	6.142	14.044	0.138	0.439	150.519	5.312	3.366	0	0	0	0	0	0	0	0	0	0	0	0	5248.41	0.546	0.185	3705.97	0.386	0.132	1385.4	0.417	0.114	0	0	0	0	0	0	NA	NA	NA	NA	NA	NA	NA	NA	NA	NA	NA	1385.4	14.044	1.08044	NA	0.374292	NA	NA	NA
14	b	sans	B15	R	sans	141	15	1	none	15	1	3	29	30.5	0.908	0.984	177.369	6.457	6.014	12.1	0.122	0.503	169.452	4.32	3.566	2.007	0.722	0.913	65.048	2.42	1.056	13.241	0.142	0.55	166.785	4.628	3.643	3940.17	0.546	0.191	4072.77	0.564	0.204	1648.99	0.576	0.129	282.377	0.594	0.062	1801.69	0.575	0.124	NA	NA	NA	NA	NA	NA	NA	NA	NA	NA	NA	1801.69	13.241	1.01899	1.0324	0.193782	0.175409	NA	NA
14	b	sans	B15	R	sans	141	15	1	none	15	1	3	3	27.847	0.885	0.98	97.632	6.772	5.235	9.764	0.15	0.443	109.61	4.085	3.044	1.948	0.86	0.94	20.64	1.749	1.418	10.846	0.193	0.492	107.202	4.404	3.135	3335.28	0.506	0.206	3910.14	0.593	0.205	1377.69	0.596	0.176	241.236	0.523	0.085	1498.13	0.584	0.172	NA	NA	NA	NA	NA	NA	NA	NA	NA	NA	NA	1498.13	10.846	0.983706	0.877668	0.0901332	0.0434681	NA	NA
14	b	sans	B15	R	sans	141	15	1	none	15	1	3	30	25.806	0.913	0.983	50.777	5.861	5.606	11.179	0.141	0.56	65.239	3.9	3.649	0	0	0	0	0	0	0	0	0	0	0	0	3557.93	0.583	0.166	3681	0.603	0.206	1690.49	0.639	0.117	0	0	0	0	0	0	NA	NA	NA	NA	NA	NA	NA	NA	NA	NA	NA	1690.49	11.179	1.06014	NA	0.314664	NA	NA	NA
14	b	sans	B15	R	sans	141	15	1	none	15	1	3	31	34.32	0.9	0.985	41.405	7.335	5.957	14.488	0.119	0.52	40.169	4.662	3.957	2.898	0.783	0.944	104.578	2.568	1.437	16.296	0.154	0.585	37.018	5.106	4.063	4952.41	0.61	0.186	3973.62	0.489	0.18	1726.45	0.503	0.117	308.348	0.449	0.061	1906.77	0.494	0.115	NA	NA	NA	NA	NA	NA	NA	NA	NA	NA	NA	1906.77	16.296	1.0106	0.892886	0.169127	0.056444	NA	NA
14	b	sans	B15	R	sans	141	15	1	none	15	1	3	32	23.998	0.898	0.981	152.835	5.926	5.156	8.995	0.173	0.501	148.671	3.707	3.089	0	0	0	0	0	0	0	0	0	0	0	0	2989.16	0.526	0.209	3110.49	0.548	0.202	1256.98	0.59	0.158	0	0	0	0	0	0	NA	NA	NA	NA	NA	NA	NA	NA	NA	NA	NA	1256.98	8.995	1.07814	NA	0.367524	NA	NA	NA
14	b	sans	B15	R	sans	141	15	1	none	15	1	3	33	44.705	0.9	0.985	48.092	8.14	6.993	18.02	0.107	0.507	37.29	5.568	4.121	5.095	0.521	0.615	60.02	4.277	1.517	18.277	0.112	0.515	38.428	5.589	4.164	6558.89	0.62	0.164	5693.77	0.538	0.179	2369.32	0.556	0.117	702.333	0.582	0.112	2403.27	0.556	0.117	NA	NA	NA	NA	NA	NA	NA	NA	NA	NA	NA	2403.27	18.277	1.03241	1.04841	0.233217	0.189054	NA	NA
14	b	sans	B15	R	sans	141	15	1	none	15	1	3	34	44.084	0.877	0.984	69.891	8.491	6.61	16.596	0.1	0.475	69.461	5.428	3.893	3.388	0.807	0.957	90.325	2.792	1.545	18.856	0.128	0.54	63.705	5.797	4.141	5739.4	0.55	0.183	2746.77	0.263	0.113	1074.68	0.274	0.116	193.921	0.242	0.038	1200.63	0.269	0.11	NA	NA	NA	NA	NA	NA	NA	NA	NA	NA	NA	1200.63	18.856	1.02192	0.883904	0.202401	0.0487856	NA	NA
14	b	sans	B15	R	sans	141	15	1	none	15	1	3	35	27.26	0.892	0.981	131.408	6.537	5.31	13.19	0.249	0.609	134.194	5.086	3.302	1.153	0.861	0.956	70.535	1.607	0.914	13.19	0.248	0.609	134.194	5.086	3.302	3622.68	0.561	0.235	3948.28	0.612	0.2	2045.82	0.655	0.112	187.835	0.688	0.045	2045.82	0.655	0.112	NA	NA	NA	NA	NA	NA	NA	NA	NA	NA	NA	2045.82	13.19	1.07088	1.05033	0.346215	0.190691	NA	NA
14	b	sans	B15	R	sans	141	15	1	none	15	1	3	36	24.256	0.893	0.979	67.346	6.04	5.113	7.225	0.194	0.415	51.064	4.039	2.278	0	0	0	0	0	0	0	0	0	0	0	0	2345.02	0.408	0.232	2947.12	0.513	0.221	806.587	0.472	0.144	0	0	0	0	0	0	NA	NA	NA	NA	NA	NA	NA	NA	NA	NA	NA	806.587	7.225	0.918829	NA	-0.100449	NA	NA	NA
14	b	sans	B15	R	sans	141	15	1	none	15	1	3	37	35.448	0.902	0.985	11.364	7.146	6.316	11.636	0.157	0.431	11.26	4.127	3.589	0	0	0	0	0	0	0	0	0	0	0	0	3795.3	0.452	0.205	2890.48	0.345	0.13	982.596	0.357	0.112	0	0	0	0	0	0	NA	NA	NA	NA	NA	NA	NA	NA	NA	NA	NA	982.596	11.636	1.0356	NA	0.242581	NA	NA	NA
14	b	sans	B15	R	sans	141	15	1	none	15	1	3	38	26.757	0.818	0.977	125.532	7.472	4.559	10.575	0.276	0.546	120.038	5.616	2.398	0	0	0	0	0	0	0	0	0	0	0	0	3757.26	0.593	0.188	3656.75	0.577	0.175	1609.02	0.643	0.111	0	0	0	0	0	0	NA	NA	NA	NA	NA	NA	NA	NA	NA	NA	NA	1609.02	10.575	1.11333	NA	0.470907	NA	NA	NA
14	b	sans	B15	R	sans	141	15	1	none	15	1	3	39	32.668	0.9	0.981	129.546	6.862	6.061	12.13	0.134	0.481	134.225	4.789	3.225	2.362	0.804	0.943	39.506	2.315	1.299	13.533	0.186	0.537	134.192	5.161	3.338	4814.52	0.623	0.183	4746.49	0.614	0.206	1826.55	0.636	0.151	427.304	0.764	0.056	2078.15	0.649	0.149	NA	NA	NA	NA	NA	NA	NA	NA	NA	NA	NA	2078.15	13.533	1.0569	1.20139	0.305135	0.319506	NA	NA
14	b	sans	B15	R	sans	141	15	1	none	15	1	3	4	37.053	0.907	0.985	147.813	7.291	6.471	14.175	0.142	0.501	139.665	4.791	3.767	0	0	0	0	0	0	0	0	0	0	0	0	5217.46	0.595	0.181	4593.05	0.524	0.177	1904.36	0.568	0.128	0	0	0	0	0	0	NA	NA	NA	NA	NA	NA	NA	NA	NA	NA	NA	1904.36	14.175	1.0838	NA	0.384157	NA	NA	NA
14	b	sans	B15	R	sans	141	15	1	none	15	1	3	40	28.696	0.859	0.978	71.834	7.102	5.145	8.425	0.209	0.391	69.267	4.419	2.427	0	0	0	0	0	0	0	0	0	0	0	0	3047.08	0.449	0.199	3117.48	0.459	0.148	1138.28	0.571	0.11	0	0	0	0	0	0	NA	NA	NA	NA	NA	NA	NA	NA	NA	NA	NA	1138.28	8.425	1.24365	NA	0.853731	NA	NA	NA
14	b	sans	B15	R	sans	141	15	1	none	15	1	3	41	46.454	0.887	0.978	124	8.167	7.242	12.65	0.115	0.367	98.178	4.675	3.445	0	0	0	0	0	0	0	0	0	0	0	0	5669.17	0.516	0.188	2327.52	0.212	0.096	733.851	0.245	0.084	0	0	0	0	0	0	NA	NA	NA	NA	NA	NA	NA	NA	NA	NA	NA	733.851	12.65	1.15784	NA	0.601651	NA	NA	NA
14	b	sans	B15	R	sans	141	15	1	none	15	1	3	42	28.515	0.908	0.982	80.42	6.243	5.815	11.868	0.092	0.537	84.4	4.086	3.699	4.593	0.453	0.535	125.399	4.007	1.459	13.976	0.138	0.633	105.822	4.524	3.934	4334.61	0.642	0.176	3161.03	0.468	0.166	1402.82	0.499	0.125	562.532	0.518	0.1	1646.64	0.498	0.12	NA	NA	NA	NA	NA	NA	NA	NA	NA	NA	NA	1646.64	13.976	1.06282	1.03616	0.322539	0.178611	NA	NA
14	b	sans	B15	R	sans	141	15	1	none	15	1	3	5	30.276	0.894	0.983	94.794	6.808	5.663	14.247	0.23	0.638	91.615	4.956	3.66	4.356	0.83	0.942	58.495	2.92	1.9	14.247	0.23	0.638	91.615	4.956	3.66	3897.56	0.544	0.192	4000.92	0.558	0.183	2045.95	0.607	0.136	651.06	0.631	0.089	2045.95	0.607	0.136	NA	NA	NA	NA	NA	NA	NA	NA	NA	NA	NA	2045.95	14.247	1.0867	1.04079	0.392686	0.182558	NA	NA
14	b	sans	B15	R	sans	141	15	1	none	15	1	3	6	22.976	0.899	0.981	10.135	5.91	4.949	8.657	0.198	0.539	169.983	3.414	3.228	0	0	0	0	0	0	0	0	0	0	0	0	2397.92	0.441	0.234	2944.86	0.542	0.211	1145.02	0.559	0.15	0	0	0	0	0	0	NA	NA	NA	NA	NA	NA	NA	NA	NA	NA	NA	1145.02	8.657	1.03194	NA	0.23183	NA	NA	NA
14	b	sans	B15	R	sans	141	15	1	none	15	1	3	7	35.904	0.913	0.986	59.842	7.062	6.473	11.703	0.149	0.433	69.328	4.46	3.341	0	0	0	0	0	0	0	0	0	0	0	0	4500.99	0.53	0.187	4871.27	0.573	0.204	1659.74	0.599	0.117	0	0	0	0	0	0	NA	NA	NA	NA	NA	NA	NA	NA	NA	NA	NA	1659.74	11.703	1.04531	NA	0.271092	NA	NA	NA
14	b	sans	B15	R	sans	141	15	1	none	15	1	3	8	28.937	0.899	0.98	27.848	6.538	5.635	21.391	0.775	0.939	15.296	5.885	4.628	0	0	0	0	0	0	0	0	0	0	0	0	3536.93	0.516	0.186	3437.4	0.502	0.198	2956.17	0.584	0.158	0	0	0	0	0	0	NA	NA	NA	NA	NA	NA	NA	NA	NA	NA	NA	2956.17	21.391	1.16338	NA	0.617938	NA	NA	NA
14	b	sans	B15	R	sans	141	15	1	none	15	1	3	9	37.548	0.897	0.984	86.812	7.495	6.379	14.686	0.117	0.494	83.208	4.835	3.867	0	0	0	0	0	0	0	0	0	0	0	0	5372.86	0.605	0.185	3007.76	0.338	0.139	1169.58	0.336	0.076	0	0	0	0	0	0	NA	NA	NA	NA	NA	NA	NA	NA	NA	NA	NA	1169.58	14.686	0.994191	NA	0.120933	NA	NA	NA
14	b	sans	B15	R	sans	141	15	1	none	15	2	3	0	25.194	0.889	0.982	29.915	6.347	5.054	9.244	0.22	0.598	5.959	3.903	3.015	0	0	0	0	0	0	0	0	0	0	0	0	3389.98	0.569	0.191	3573.71	0.599	0.177	1503.59	0.687	0.097	0	0	0	0	0	0	NA	NA	NA	NA	NA	NA	NA	NA	NA	NA	NA	1503.59	9.244	1.1467	NA	0.56893	NA	NA	NA
14	b	sans	B15	R	sans	141	15	1	none	15	2	3	1	27.843	0.902	0.981	172.817	6.28	5.645	9.848	0.174	0.484	159.105	4.35	2.882	0	0	0	0	0	0	0	0	0	0	0	0	3326.57	0.505	0.192	3545.04	0.538	0.195	1217.69	0.522	0.108	0	0	0	0	0	0	NA	NA	NA	NA	NA	NA	NA	NA	NA	NA	NA	1217.69	9.848	0.971148	NA	0.0532415	NA	NA	NA
14	b	sans	B15	R	sans	141	15	1	none	15	2	3	10	27.277	0.898	0.982	108.004	6.263	5.545	8.458	0.231	0.456	139.966	3.924	2.745	0	0	0	0	0	0	0	0	0	0	0	0	3200.67	0.496	0.241	3047.94	0.472	0.182	900.361	0.45	0.085	0	0	0	0	0	0	NA	NA	NA	NA	NA	NA	NA	NA	NA	NA	NA	900.361	8.458	0.952663	NA	-0.00105991	NA	NA	NA
14	b	sans	B15	R	sans	141	15	1	none	15	2	3	11	50.949	0.891	0.986	72.972	9.026	7.187	19.287	0.131	0.467	74.948	5.697	4.311	1.694	0.752	0.93	161.051	2.083	1.036	19.3	0.132	0.467	74.983	5.7	4.311	7567.69	0.628	0.178	5805.09	0.481	0.241	1785.07	0.391	0.109	127.982	0.319	0.041	1786.07	0.391	0.109	NA	NA	NA	NA	NA	NA	NA	NA	NA	NA	NA	1786.07	19.3	0.812209	0.816291	-0.413652	-0.00886772	NA	NA
14	b	sans	B15	R	sans	141	15	1	none	15	2	3	12	40.864	0.899	0.983	75	7.608	6.839	14.678	0.131	0.45	137.955	4.362	4.285	0	0	0	0	0	0	0	0	0	0	0	0	6142.59	0.635	0.163	4356.6	0.45	0.181	1474.84	0.425	0.109	0	0	0	0	0	0	NA	NA	NA	NA	NA	NA	NA	NA	NA	NA	NA	1474.84	14.678	0.942479	NA	-0.0309758	NA	NA	NA
14	b	sans	B15	R	sans	141	15	1	none	15	2	3	13	31.037	0.915	0.985	104.076	6.493	6.086	23.478	0.849	0.964	102.045	5.762	5.188	0	0	0	0	0	0	0	0	0	0	0	0	4359.52	0.593	0.174	4466.46	0.608	0.189	3806.75	0.685	0.136	0	0	0	0	0	0	NA	NA	NA	NA	NA	NA	NA	NA	NA	NA	NA	3806.75	23.478	1.1267	NA	0.510196	NA	NA	NA
14	b	sans	B15	R	sans	141	15	1	none	15	2	3	14	27.551	0.895	0.98	124.66	6.309	5.56	10.66	0.175	0.533	111.187	4.115	3.298	0	0	0	0	0	0	0	0	0	0	0	0	3154.67	0.484	0.187	3249.45	0.498	0.219	1177.32	0.467	0.115	0	0	0	0	0	0	NA	NA	NA	NA	NA	NA	NA	NA	NA	NA	NA	1177.32	10.66	0.936407	NA	-0.0488118	NA	NA	NA
14	b	sans	B15	R	sans	141	15	1	none	15	2	3	15	53.121	0.893	0.983	68.619	9.304	7.269	19.338	0.094	0.46	73.353	5.709	4.312	2.146	0.812	0.944	141.772	2.16	1.265	20.326	0.114	0.484	72.575	5.924	4.369	7631.01	0.607	0.187	4948.54	0.394	0.178	1655.16	0.362	0.072	161.3	0.318	0.031	1729.04	0.359	0.071	NA	NA	NA	NA	NA	NA	NA	NA	NA	NA	NA	1729.04	20.326	0.913152	0.878164	-0.117126	0.0438905	NA	NA
14	b	sans	B15	R	sans	141	15	1	none	15	2	3	16	23.774	0.894	0.978	21.944	5.745	5.269	12.629	0.471	0.837	1.28	4.484	3.586	5.383	0.74	0.897	152.303	3.17	2.162	12.629	0.471	0.837	1.28	4.484	3.586	3696.86	0.657	0.177	3430.65	0.61	0.183	2153.53	0.72	0.129	1052.22	0.826	0.066	2153.53	0.72	0.129	NA	NA	NA	NA	NA	NA	NA	NA	NA	NA	NA	2153.53	12.629	1.1817	1.1463	0.671753	0.27253	NA	NA
14	b	sans	B15	R	sans	141	15	1	none	15	2	3	17	35.613	0.893	0.982	23.207	7.247	6.257	13.816	0.149	0.501	35.793	4.329	4.064	0	0	0	0	0	0	0	0	0	0	0	0	4651.71	0.552	0.181	4376.71	0.519	0.191	1609.09	0.492	0.094	0	0	0	0	0	0	NA	NA	NA	NA	NA	NA	NA	NA	NA	NA	NA	1609.09	13.816	0.947672	NA	-0.0157219	NA	NA	NA
14	b	sans	B15	R	sans	141	15	1	none	15	2	3	18	57.891	0.85	0.976	89.697	9.162	8.045	19.68	0.063	0.432	91.225	5.337	4.695	2.962	0.443	0.51	104.293	3.614	1.043	20.69	0.074	0.454	86.295	5.431	4.851	7272.08	0.531	0.172	7220.72	0.527	0.19	2568.28	0.551	0.117	393.396	0.561	0.058	2699.63	0.551	0.115	NA	NA	NA	NA	NA	NA	NA	NA	NA	NA	NA	2699.63	20.69	1.0461	1.01772	0.273423	0.162886	NA	NA
14	b	sans	B15	R	sans	141	15	1	none	15	2	3	19	28.553	0.883	0.979	126.288	6.726	5.405	10.419	0.173	0.49	137.677	4.061	3.267	0	0	0	0	0	0	0	0	0	0	0	0	3561.22	0.527	0.212	3017.29	0.446	0.198	1122.14	0.455	0.154	0	0	0	0	0	0	NA	NA	NA	NA	NA	NA	NA	NA	NA	NA	NA	1122.14	10.419	1.01919	NA	0.194372	NA	NA	NA
14	b	sans	B15	R	sans	141	15	1	none	15	2	3	2	29.486	0.902	0.98	19.419	6.32	5.94	11.881	0.159	0.537	99.035	3.976	3.804	0	0	0	0	0	0	0	0	0	0	0	0	4103.73	0.588	0.185	3453.3	0.495	0.21	1333.02	0.474	0.12	0	0	0	0	0	0	NA	NA	NA	NA	NA	NA	NA	NA	NA	NA	NA	1333.02	11.881	0.958	NA	0.0146173	NA	NA	NA
14	b	sans	B15	R	sans	141	15	1	none	15	2	3	20	27.26	0.874	0.978	149.988	6.896	5.033	12.586	0.163	0.593	147.333	4.995	3.208	0.401	1	0.955	106.436	0.753	0.678	12.705	0.167	0.599	147.666	5.025	3.219	3651.42	0.566	0.204	3690.97	0.572	0.192	1714.54	0.576	0.12	61.832	0.651	0.047	1732.62	0.576	0.119	NA	NA	NA	NA	NA	NA	NA	NA	NA	NA	NA	1732.62	12.705	1.00719	1.13191	0.159131	0.260253	NA	NA
14	b	sans	B15	R	sans	141	15	1	none	15	2	3	21	22.498	0.891	0.978	13.084	5.611	5.106	6.118	0.187	0.484	39.802	3.542	2.199	1.618	0.78	0.903	158.554	1.648	1.25	6.87	0.247	0.527	33.34	3.74	2.338	2648.97	0.497	0.176	3111.6	0.584	0.186	999.879	0.691	0.112	233.252	0.609	0.085	1103.08	0.678	0.115	NA	NA	NA	NA	NA	NA	NA	NA	NA	NA	NA	1103.08	6.87	1.16094	0.882082	0.610764	0.0472316	NA	NA
14	b	sans	B15	R	sans	141	15	1	none	15	2	3	22	30.319	0.891	0.984	139.587	7.018	5.501	13.19	0.144	0.557	135.593	4.674	3.593	0	0	0	0	0	0	0	0	0	0	0	0	3826.85	0.533	0.202	3654.74	0.509	0.189	1652.23	0.529	0.098	0	0	0	0	0	0	NA	NA	NA	NA	NA	NA	NA	NA	NA	NA	NA	1652.23	13.19	1.03916	NA	0.253035	NA	NA	NA
14	b	sans	B15	R	sans	141	15	1	none	15	2	3	23	33.141	0.897	0.984	7.748	7.154	5.898	12.485	0.131	0.497	4.912	4.711	3.374	0	0	0	0	0	0	0	0	0	0	0	0	4524.21	0.577	0.191	2804.75	0.358	0.161	1067.16	0.361	0.092	0	0	0	0	0	0	NA	NA	NA	NA	NA	NA	NA	NA	NA	NA	NA	1067.16	12.485	1.00998	NA	0.167314	NA	NA	NA
14	b	sans	B15	R	sans	141	15	1	none	15	2	3	24	51.925	0.889	0.986	6.969	9.172	7.208	18.463	0.09	0.442	10.808	5.673	4.144	2.742	0.714	0.929	97.515	2.702	1.292	20.039	0.11	0.48	12.263	6.041	4.223	6964.18	0.567	0.17	5516.55	0.449	0.214	1682.85	0.385	0.115	230.13	0.355	0.046	1812.37	0.382	0.112	NA	NA	NA	NA	NA	NA	NA	NA	NA	NA	NA	1812.37	20.039	0.851295	0.920795	-0.298835	0.0802418	NA	NA
14	b	sans	B15	R	sans	141	15	1	none	15	2	3	25	50.459	0.879	0.984	141.504	9.157	7.016	16.799	0.097	0.423	145.307	5.233	4.087	4.187	0.863	0.959	35.541	2.87	1.857	19.549	0.124	0.492	143.407	5.888	4.227	6875.15	0.576	0.18	4630.46	0.388	0.188	1468.3	0.369	0.132	281.919	0.284	0.088	1624	0.351	0.131	NA	NA	NA	NA	NA	NA	NA	NA	NA	NA	NA	1624	19.549	0.905263	0.770354	-0.140299	-0.0480376	NA	NA
14	b	sans	B15	R	sans	141	15	1	none	15	2	3	26	30.914	0.896	0.981	84.047	6.613	5.952	13.085	0.091	0.543	27.611	4.416	3.773	3.959	0.838	0.934	11.843	2.454	2.054	15.033	0.133	0.624	27.8	4.734	4.043	4495.72	0.614	0.186	4500.26	0.615	0.215	2109.34	0.681	0.178	728.975	0.778	0.063	2463.7	0.692	0.169	NA	NA	NA	NA	NA	NA	NA	NA	NA	NA	NA	2463.7	15.033	1.1258	1.14223	0.507529	0.269057	NA	NA
14	b	sans	B15	R	sans	141	15	1	none	15	2	3	27	26.009	0.889	0.982	43.16	6.647	4.982	11.23	0.213	0.601	50.945	4.808	2.974	0	0	0	0	0	0	0	0	0	0	0	0	2806.92	0.456	0.179	3465.58	0.563	0.187	1734.18	0.652	0.126	0	0	0	0	0	0	NA	NA	NA	NA	NA	NA	NA	NA	NA	NA	NA	1734.18	11.23	1.15894	NA	0.604899	NA	NA	NA
14	b	sans	B15	R	sans	141	15	1	none	15	2	3	28	27.255	0.886	0.982	17.7	6.806	5.098	18.235	0.645	0.883	15.634	6.062	3.83	11.361	0.762	0.941	14.452	4.984	2.902	18.235	0.645	0.883	15.634	6.062	3.83	4010.19	0.622	0.158	3144.81	0.487	0.171	2411.16	0.559	0.144	1672.54	0.622	0.134	2411.16	0.559	0.144	NA	NA	NA	NA	NA	NA	NA	NA	NA	NA	NA	2411.16	18.235	1.14597	1.11337	0.56678	0.24445	NA	NA
14	b	sans	B15	R	sans	141	15	1	none	15	2	3	29	58.073	0.903	0.984	127.114	8.998	8.217	28.172	0.148	0.6	124.712	6.377	5.625	10.626	0.437	0.589	77.293	4.85	2.789	28.684	0.166	0.611	127.957	6.432	5.678	8790.48	0.64	0.177	5830.02	0.424	0.206	2652.5	0.398	0.126	977.318	0.389	0.108	2707.6	0.399	0.126	NA	NA	NA	NA	NA	NA	NA	NA	NA	NA	NA	2707.6	28.684	0.940263	0.976851	-0.0374847	0.12804	NA	NA
14	b	sans	B15	R	sans	141	15	1	none	15	2	3	3	26.571	0.891	0.978	131.471	6.209	5.449	7.973	0.153	0.427	106.735	3.74	2.714	0	0	0	0	0	0	0	0	0	0	0	0	3238.57	0.515	0.194	2967.17	0.472	0.196	937.381	0.497	0.175	0	0	0	0	0	0	NA	NA	NA	NA	NA	NA	NA	NA	NA	NA	NA	937.381	7.973	1.05283	NA	0.293203	NA	NA	NA
14	b	sans	B15	R	sans	141	15	1	none	15	2	3	30	28.924	0.858	0.97	35.413	6.379	5.773	9.303	0.213	0.516	40.72	4.267	2.776	0	0	0	0	0	0	0	0	0	0	0	0	3102.19	0.453	0.233	4031.89	0.589	0.172	1410.93	0.641	0.154	0	0	0	0	0	0	NA	NA	NA	NA	NA	NA	NA	NA	NA	NA	NA	1410.93	9.303	1.08801	NA	0.396519	NA	NA	NA
14	b	sans	B15	R	sans	141	15	1	none	15	2	3	31	23.985	0.899	0.981	147.183	5.863	5.209	9.827	0.171	0.544	140.515	4.04	3.097	0	0	0	0	0	0	0	0	0	0	0	0	3461.49	0.61	0.178	2987.03	0.526	0.191	1179.57	0.507	0.112	0	0	0	0	0	0	NA	NA	NA	NA	NA	NA	NA	NA	NA	NA	NA	1179.57	9.827	0.963836	NA	0.031763	NA	NA	NA
14	b	sans	B15	R	sans	141	15	1	none	15	2	3	32	40.437	0.896	0.984	69.613	7.961	6.467	13.283	0.132	0.406	81.404	4.764	3.55	0	0	0	0	0	0	0	0	0	0	0	0	5102.09	0.533	0.191	4005.22	0.418	0.164	1246.06	0.396	0.085	0	0	0	0	0	0	NA	NA	NA	NA	NA	NA	NA	NA	NA	NA	NA	1246.06	13.283	0.947098	NA	-0.0174077	NA	NA	NA
14	b	sans	B15	R	sans	141	15	1	none	15	2	3	33	34.015	0.891	0.981	74.325	6.98	6.204	9.599	0.174	0.389	179.5	4.116	2.969	1.796	0.887	0.964	132.568	1.881	1.215	10.66	0.217	0.432	1.391	4.383	3.096	3468.99	0.431	0.216	4065.78	0.505	0.17	1509.75	0.665	0.132	287.011	0.675	0.069	1672.75	0.663	0.126	NA	NA	NA	NA	NA	NA	NA	NA	NA	NA	NA	1672.75	10.66	1.31281	1.01605	1.0569	0.161462	NA	NA
14	b	sans	B15	R	sans	141	15	1	none	15	2	3	34	38.122	0.887	0.982	17.618	7.83	6.199	13.021	0.137	0.469	128.164	4.214	3.934	0	0	0	0	0	0	0	0	0	0	0	0	5100.07	0.565	0.232	4353.34	0.482	0.217	1454.49	0.472	0.131	0	0	0	0	0	0	NA	NA	NA	NA	NA	NA	NA	NA	NA	NA	NA	1454.49	13.021	0.97818	NA	0.0738989	NA	NA	NA
14	b	sans	B15	R	sans	141	15	1	none	15	2	3	35	32.106	0.88	0.981	57.629	7.447	5.489	13.866	0.168	0.527	60.022	5.261	3.356	0	0	0	0	0	0	0	0	0	0	0	0	4403.35	0.579	0.216	3407.71	0.448	0.194	1406.35	0.429	0.102	0	0	0	0	0	0	NA	NA	NA	NA	NA	NA	NA	NA	NA	NA	NA	1406.35	13.866	0.955577	NA	0.00750124	NA	NA	NA
14	b	sans	B15	R	sans	141	15	1	none	15	2	3	36	25.025	0.925	0.985	84.499	5.778	5.515	18.417	0.897	0.979	78.646	4.973	4.715	0	0	0	0	0	0	0	0	0	0	0	0	2787.07	0.471	0.22	3074.57	0.519	0.218	2674.32	0.614	0.171	0	0	0	0	0	0	NA	NA	NA	NA	NA	NA	NA	NA	NA	NA	NA	2674.32	18.417	1.18191	NA	0.672375	NA	NA	NA
14	b	sans	B15	R	sans	141	15	1	none	15	2	3	37	43.234	0.911	0.984	50.096	7.621	7.223	17.745	0.141	0.51	51.892	5.132	4.403	1.825	0.844	0.946	143.806	1.868	1.244	17.745	0.141	0.51	51.892	5.132	4.403	5302.39	0.518	0.187	4597.8	0.449	0.216	1591.64	0.379	0.096	153.657	0.356	0.052	1591.64	0.379	0.096	NA	NA	NA	NA	NA	NA	NA	NA	NA	NA	NA	1591.64	17.745	0.843421	0.938686	-0.321964	0.0954974	NA	NA
14	b	sans	B15	R	sans	141	15	1	none	15	2	3	38	30.53	0.886	0.98	52.499	6.862	5.665	9.958	0.184	0.427	48.237	4.003	3.167	0	0	0	0	0	0	0	0	0	0	0	0	4214.88	0.583	0.188	4308.7	0.596	0.161	1655.2	0.702	0.129	0	0	0	0	0	0	NA	NA	NA	NA	NA	NA	NA	NA	NA	NA	NA	1655.2	9.958	1.17776	NA	0.660192	NA	NA	NA
14	b	sans	B15	R	sans	141	15	1	none	15	2	3	39	32.959	0.898	0.983	10.222	6.817	6.156	7.981	0.161	0.337	160.289	3.591	2.83	0	0	0	0	0	0	0	0	0	0	0	0	3840.07	0.492	0.192	3640.41	0.467	0.165	836.547	0.443	0.121	0	0	0	0	0	0	NA	NA	NA	NA	NA	NA	NA	NA	NA	NA	NA	836.547	7.981	0.948978	NA	-0.0118832	NA	NA	NA
14	b	sans	B15	R	sans	141	15	1	none	15	2	3	4	44.54	0.902	0.981	160.137	7.908	7.171	15.932	0.119	0.451	17.395	4.572	4.437	0	0	0	0	0	0	0	0	0	0	0	0	6063.78	0.575	0.177	4796.94	0.455	0.222	1419.7	0.376	0.104	0	0	0	0	0	0	NA	NA	NA	NA	NA	NA	NA	NA	NA	NA	NA	1419.7	15.932	0.827397	NA	-0.369037	NA	NA	NA
14	b	sans	B15	R	sans	141	15	1	none	15	2	3	40	34.966	0.903	0.986	127.509	7.331	6.073	12.92	0.185	0.482	119.539	5.007	3.285	0	0	0	0	0	0	0	0	0	0	0	0	4283.28	0.518	0.197	3741.53	0.452	0.198	1289.6	0.422	0.098	0	0	0	0	0	0	NA	NA	NA	NA	NA	NA	NA	NA	NA	NA	NA	1289.6	12.92	0.932802	NA	-0.0594008	NA	NA	NA
14	b	sans	B15	R	sans	141	15	1	none	15	2	3	41	43.547	0.901	0.983	8.914	7.974	6.953	14.158	0.149	0.452	179.863	5.074	3.552	0	0	0	0	0	0	0	0	0	0	0	0	5289.73	0.513	0.19	5549.3	0.538	0.15	1952.72	0.583	0.112	0	0	0	0	0	0	NA	NA	NA	NA	NA	NA	NA	NA	NA	NA	NA	1952.72	14.158	1.08233	NA	0.379833	NA	NA	NA
14	b	sans	B15	R	sans	141	15	1	none	15	2	3	42	36.305	0.889	0.98	10.493	7.155	6.461	12.413	0.135	0.413	7.058	4.248	3.72	0	0	0	0	0	0	0	0	0	0	0	0	4990.94	0.581	0.168	4428.8	0.515	0.218	1281.3	0.436	0.138	0	0	0	0	0	0	NA	NA	NA	NA	NA	NA	NA	NA	NA	NA	NA	1281.3	12.413	0.846166	NA	-0.313902	NA	NA	NA
14	b	sans	B15	R	sans	141	15	1	none	15	2	3	43	44.282	0.891	0.981	148.83	8.367	6.738	15.755	0.119	0.471	161.224	4.78	4.197	0.773	0.852	0.927	50.417	1.331	0.74	16.101	0.124	0.481	159.515	4.876	4.205	6325.68	0.604	0.169	4274.07	0.408	0.186	1359.29	0.365	0.085	45.738	0.25	0.021	1378.79	0.362	0.086	NA	NA	NA	NA	NA	NA	NA	NA	NA	NA	NA	1378.79	16.101	0.887217	0.685811	-0.19331	-0.120126	NA	NA
14	b	sans	B15	R	sans	141	15	1	none	15	2	3	44	32.262	0.901	0.982	115.576	6.713	6.119	15.189	0.249	0.634	110.833	4.998	3.869	4.043	0.817	0.948	154.862	2.787	1.847	15.189	0.248	0.634	110.833	4.998	3.869	4268.34	0.559	0.2	3884.61	0.509	0.194	1909.46	0.531	0.109	535.245	0.559	0.098	1909.46	0.531	0.109	NA	NA	NA	NA	NA	NA	NA	NA	NA	NA	NA	1909.46	15.189	1.04406	1.05309	0.267433	0.193051	NA	NA
14	b	sans	B15	R	sans	141	15	1	none	15	2	3	45	34.261	0.885	0.984	41.127	7.574	5.76	10.74	0.17	0.433	27.136	4.694	2.913	0	0	0	0	0	0	0	0	0	0	0	0	4137.5	0.51	0.178	4485.49	0.553	0.206	1391.33	0.547	0.111	0	0	0	0	0	0	NA	NA	NA	NA	NA	NA	NA	NA	NA	NA	NA	1391.33	10.74	0.989502	NA	0.107159	NA	NA	NA
14	b	sans	B15	R	sans	141	15	1	none	15	2	3	46	76.557	0.899	0.986	95.031	10.19	9.566	14.855	0.112	0.255	26.543	4.634	4.082	1.458	0.824	0.945	9.29	1.804	1.029	15.59	0.121	0.267	26.451	4.642	4.276	6316.58	0.349	0.187	6961	0.384	0.101	1432.19	0.407	0.081	166.07	0.481	0.035	1512.56	0.41	0.08	NA	NA	NA	NA	NA	NA	NA	NA	NA	NA	NA	1512.56	15.59	1.06704	1.18142	0.334924	0.302478	NA	NA
14	b	sans	B15	R	sans	141	15	1	none	15	2	3	47	26.212	0.908	0.983	161.233	6.004	5.559	18.649	0.765	0.944	1.84	5.273	4.503	0.807	0.878	0.943	72.231	1.308	0.786	18.649	0.762	0.944	1.84	5.273	4.503	3456.4	0.557	0.206	2947.83	0.475	0.207	2446.73	0.554	0.171	71.245	0.373	0.046	2446.73	0.554	0.171	NA	NA	NA	NA	NA	NA	NA	NA	NA	NA	NA	2446.73	18.649	1.16662	0.6729	0.627442	-0.131136	NA	NA
14	b	sans	B15	R	sans	141	15	1	none	15	2	3	48	23.829	0.896	0.979	114.509	5.822	5.211	17.673	0.778	0.926	127.967	5.352	4.205	0	0	0	0	0	0	0	0	0	0	0	0	3401.99	0.603	0.161	3173.11	0.563	0.233	2703.16	0.646	0.201	0	0	0	0	0	0	NA	NA	NA	NA	NA	NA	NA	NA	NA	NA	NA	2703.16	17.673	1.14864	NA	0.574631	NA	NA	NA
14	b	sans	B15	R	sans	141	15	1	none	15	2	3	49	36.166	0.85	0.977	133.138	8.356	5.511	13.752	0.147	0.573	141.543	4.959	3.531	0	0	0	0	0	0	0	0	0	0	0	0	4999.84	0.584	0.216	4529.69	0.529	0.229	1942.87	0.597	0.152	0	0	0	0	0	0	NA	NA	NA	NA	NA	NA	NA	NA	NA	NA	NA	1942.87	13.752	1.128	NA	0.514001	NA	NA	NA
14	b	sans	B15	R	sans	141	15	1	none	15	2	3	5	28.062	0.897	0.98	51.939	6.498	5.499	7.918	0.203	0.523	46.534	3.805	2.65	0	0	0	0	0	0	0	0	0	0	0	0	3237.63	0.487	0.198	3943.52	0.594	0.187	1345.62	0.718	0.117	0	0	0	0	0	0	NA	NA	NA	NA	NA	NA	NA	NA	NA	NA	NA	1345.62	7.918	1.20932	NA	0.75289	NA	NA	NA
14	b	sans	B15	R	sans	141	15	1	none	15	2	3	50	32.778	0.906	0.981	9.12	6.766	6.168	16.486	0.22	0.639	167.956	5.215	4.025	2.928	0.817	0.949	35.392	2.372	1.571	16.486	0.22	0.639	167.956	5.215	4.025	4842.87	0.624	0.183	3845.04	0.496	0.204	1910.66	0.49	0.128	336.836	0.486	0.076	1910.66	0.49	0.128	NA	NA	NA	NA	NA	NA	NA	NA	NA	NA	NA	1910.66	16.486	0.987985	0.992609	0.102703	0.141477	NA	NA
14	b	sans	B15	R	sans	141	15	1	none	15	2	3	51	24.835	0.899	0.982	0.124	6.276	5.038	9.481	0.276	0.543	174.199	4.797	2.516	0	0	0	0	0	0	0	0	0	0	0	0	2640.77	0.449	0.224	3376.82	0.574	0.21	1511.25	0.673	0.123	0	0	0	0	0	0	NA	NA	NA	NA	NA	NA	NA	NA	NA	NA	NA	1511.25	9.481	1.1723	NA	0.644127	NA	NA	NA
14	b	sans	B15	R	sans	141	15	1	none	15	2	3	52	36.267	0.866	0.976	51.494	6.951	6.643	10.884	0.172	0.398	21.14	3.799	3.648	0	0	0	0	0	0	0	0	0	0	0	0	3739.61	0.436	0.198	2944.86	0.343	0.153	951.518	0.369	0.103	0	0	0	0	0	0	NA	NA	NA	NA	NA	NA	NA	NA	NA	NA	NA	951.518	10.884	1.07665	NA	0.363162	NA	NA	NA
14	b	sans	B15	R	sans	141	15	1	none	15	2	3	53	38.35	0.9	0.984	160.179	7.113	6.865	12.929	0.098	0.433	142.376	4.823	3.413	0	0	0	0	0	0	0	0	0	0	0	0	5650.07	0.622	0.194	5765.58	0.635	0.184	1901.5	0.621	0.135	0	0	0	0	0	0	NA	NA	NA	NA	NA	NA	NA	NA	NA	NA	NA	1901.5	12.929	0.978258	NA	0.0741287	NA	NA	NA
14	b	sans	B15	R	sans	141	15	1	none	15	2	3	54	46.686	0.872	0.981	150.437	8.81	6.747	21.488	0.112	0.571	148.806	5.969	4.584	1.094	0.913	0.947	120.286	1.242	1.122	21.488	0.112	0.571	148.806	5.969	4.584	6457.45	0.584	0.178	5647.5	0.511	0.18	2644.2	0.52	0.125	172.802	0.667	0.056	2644.2	0.52	0.125	NA	NA	NA	NA	NA	NA	NA	NA	NA	NA	NA	2644.2	21.488	1.01725	1.28361	0.188681	0.389608	NA	NA
14	b	sans	B15	R	sans	141	15	1	none	15	2	3	55	29.448	0.888	0.981	78.113	6.84	5.481	11.505	0.176	0.536	88.226	4.404	3.326	0	0	0	0	0	0	0	0	0	0	0	0	3609.71	0.518	0.248	3596.53	0.516	0.208	1423.94	0.523	0.112	0	0	0	0	0	0	NA	NA	NA	NA	NA	NA	NA	NA	NA	NA	NA	1423.94	11.505	1.01339	NA	0.177342	NA	NA	NA
14	b	sans	B15	R	sans	141	15	1	none	15	2	3	56	21.687	0.905	0.983	160.79	5.877	4.698	10.039	0.233	0.573	164.649	4.625	2.764	0	0	0	0	0	0	0	0	0	0	0	0	2794.73	0.544	0.181	2230.24	0.434	0.206	947.325	0.399	0.091	0	0	0	0	0	0	NA	NA	NA	NA	NA	NA	NA	NA	NA	NA	NA	947.325	10.039	0.917608	NA	-0.104036	NA	NA	NA
14	b	sans	B15	R	sans	141	15	1	none	15	2	3	6	28.768	0.896	0.98	110.023	6.571	5.574	12.117	0.165	0.571	96.416	4.645	3.321	0	0	0	0	0	0	0	0	0	0	0	0	3621.3	0.532	0.169	3597.39	0.528	0.209	1505.03	0.525	0.144	0	0	0	0	0	0	NA	NA	NA	NA	NA	NA	NA	NA	NA	NA	NA	1505.03	12.117	0.993282	NA	0.118262	NA	NA	NA
14	b	sans	B15	R	sans	141	15	1	none	15	2	3	7	30.593	0.883	0.981	7.854	6.879	5.662	12.721	0.181	0.535	1.172	4.861	3.332	0	0	0	0	0	0	0	0	0	0	0	0	4238.53	0.585	0.196	2843.2	0.393	0.157	1168.68	0.388	0.102	0	0	0	0	0	0	NA	NA	NA	NA	NA	NA	NA	NA	NA	NA	NA	1168.68	12.721	0.988526	NA	0.10429	NA	NA	NA
14	b	sans	B15	R	sans	141	15	1	none	15	2	3	8	29.098	0.907	0.982	109.78	6.547	5.659	14.357	0.262	0.635	94.506	5.206	3.511	2.932	0.847	0.948	39.085	2.328	1.604	14.357	0.261	0.635	94.506	5.206	3.511	3852.56	0.559	0.2	2878.53	0.418	0.169	1455.33	0.428	0.135	292.091	0.421	0.064	1455.33	0.428	0.135	NA	NA	NA	NA	NA	NA	NA	NA	NA	NA	NA	1455.33	14.357	1.02469	0.982778	0.21052	0.133094	NA	NA
14	b	sans	B15	R	sans	141	15	1	none	15	2	3	9	29.651	0.908	0.983	144.42	6.564	5.752	12.493	0.12	0.536	128.428	4.491	3.542	0	0	0	0	0	0	0	0	0	0	0	0	4029.75	0.574	0.198	3446	0.491	0.207	1441.74	0.488	0.138	0	0	0	0	0	0	NA	NA	NA	NA	NA	NA	NA	NA	NA	NA	NA	1441.74	12.493	0.992991	NA	0.117407	NA	NA	NA
14	b	sans	B15	R	sans	141	15	1	none	15	3	3	0	42.689	0.869	0.981	36.19	8.597	6.323	15.569	0.137	0.52	33.923	4.926	4.024	0	0	0	0	0	0	0	0	0	0	0	0	5856.65	0.58	0.188	4681.08	0.463	0.21	1706.69	0.463	0.106	0	0	0	0	0	0	NA	NA	NA	NA	NA	NA	NA	NA	NA	NA	NA	1706.69	15.569	0.999685	NA	0.137072	NA	NA	NA
14	b	sans	B15	R	sans	141	15	1	none	15	3	3	1	30.019	0.879	0.981	62.09	7.19	5.316	10.115	0.203	0.508	42.218	5.055	2.548	0	0	0	0	0	0	0	0	0	0	0	0	3417.46	0.481	0.211	3957.65	0.557	0.214	1285.45	0.537	0.155	0	0	0	0	0	0	NA	NA	NA	NA	NA	NA	NA	NA	NA	NA	NA	1285.45	10.115	0.963935	NA	0.0320519	NA	NA	NA
14	b	sans	B15	R	sans	141	15	1	none	15	3	3	10	31.278	0.902	0.983	143.688	6.638	5.999	23.199	0.812	0.95	144.263	5.854	5.046	2.645	0.806	0.938	45.089	2.475	1.361	23.199	0.812	0.95	144.263	5.854	5.046	4244.8	0.573	0.175	3828.3	0.517	0.215	3262.05	0.594	0.189	310.279	0.496	0.115	3262.05	0.594	0.189	NA	NA	NA	NA	NA	NA	NA	NA	NA	NA	NA	3262.05	23.199	1.14883	0.834267	0.575188	0.00646063	NA	NA
14	b	sans	B15	R	sans	141	15	1	none	15	3	3	11	32.478	0.873	0.98	147.426	7.49	5.521	20.703	0.562	0.886	148.536	6.523	4.041	0.52	0.976	0.953	17.214	0.904	0.732	20.969	0.611	0.897	147.902	6.542	4.081	4114.95	0.535	0.179	4149.48	0.54	0.183	3126.73	0.638	0.135	68.466	0.557	0.056	3159.95	0.637	0.135	NA	NA	NA	NA	NA	NA	NA	NA	NA	NA	NA	3159.95	20.969	1.1795	0.871796	0.665294	0.0384606	NA	NA
14	b	sans	B15	R	sans	141	15	1	none	15	3	3	12	34.907	0.9	0.98	29.48	7.093	6.266	11.053	0.13	0.445	67.214	4.336	3.246	2.772	0.791	0.934	135.633	2.334	1.512	12.747	0.179	0.513	63.526	4.727	3.434	4471.58	0.541	0.193	3445.27	0.417	0.201	1066.6	0.408	0.15	227.096	0.346	0.102	1192.79	0.395	0.146	NA	NA	NA	NA	NA	NA	NA	NA	NA	NA	NA	1192.79	12.747	0.94808	0.848979	-0.0145211	0.019005	NA	NA
14	b	sans	B15	R	sans	141	15	1	none	15	3	3	13	36.77	0.868	0.981	47.166	7.564	6.19	9.32	0.217	0.392	49.931	4.502	2.636	0	0	0	0	0	0	0	0	0	0	0	0	3928.1	0.451	0.219	3724.03	0.428	0.183	1255.2	0.569	0.152	0	0	0	0	0	0	NA	NA	NA	NA	NA	NA	NA	NA	NA	NA	NA	1255.2	9.32	1.32978	NA	1.10674	NA	NA	NA
14	b	sans	B15	R	sans	141	15	1	none	15	3	3	14	38.824	0.893	0.985	108.849	7.989	6.187	12.1	0.126	0.409	106.508	4.963	3.104	1.246	0.803	0.929	177.711	1.705	0.931	12.527	0.138	0.423	106.462	5.098	3.129	4741.1	0.516	0.185	4214.72	0.459	0.179	1250.6	0.437	0.083	109.268	0.37	0.045	1284.29	0.433	0.084	NA	NA	NA	NA	NA	NA	NA	NA	NA	NA	NA	1284.29	12.527	0.94438	0.848479	-0.0253916	0.0185784	NA	NA
14	b	sans	B15	R	sans	141	15	1	none	15	3	3	15	34.015	0.867	0.983	107.403	7.841	5.523	12.814	0.137	0.498	101.964	4.909	3.323	0	0	0	0	0	0	0	0	0	0	0	0	4061.61	0.504	0.191	2744.77	0.341	0.145	1083.04	0.357	0.111	0	0	0	0	0	0	NA	NA	NA	NA	NA	NA	NA	NA	NA	NA	NA	1083.04	12.814	1.04743	NA	0.277328	NA	NA	NA
14	b	sans	B15	R	sans	141	15	1	none	15	3	3	16	38.16	0.871	0.981	117.211	8.148	5.963	13.161	0.122	0.486	91.186	4.766	3.516	0	0	0	0	0	0	0	0	0	0	0	0	4397.02	0.487	0.21	4455.94	0.493	0.205	1637.22	0.526	0.142	0	0	0	0	0	0	NA	NA	NA	NA	NA	NA	NA	NA	NA	NA	NA	1637.22	13.161	1.06534	NA	0.32993	NA	NA	NA
14	b	sans	B15	R	sans	141	15	1	none	15	3	3	17	25.185	0.891	0.981	68.987	6.244	5.136	18.075	0.687	0.917	63.677	5.598	4.111	0	0	0	0	0	0	0	0	0	0	0	0	3652.75	0.613	0.178	3242.41	0.544	0.186	2614.77	0.611	0.143	0	0	0	0	0	0	NA	NA	NA	NA	NA	NA	NA	NA	NA	NA	NA	2614.77	18.075	1.12365	NA	0.501215	NA	NA	NA
14	b	sans	B15	R	sans	141	15	1	none	15	3	3	18	30.669	0.906	0.981	142.364	6.478	6.028	11.986	0.155	0.531	89.106	4.156	3.672	0	0	0	0	0	0	0	0	0	0	0	0	3793.09	0.523	0.212	3745.99	0.516	0.199	1443.13	0.509	0.127	0	0	0	0	0	0	NA	NA	NA	NA	NA	NA	NA	NA	NA	NA	NA	1443.13	11.986	0.985744	NA	0.0961177	NA	NA	NA
14	b	sans	B15	R	sans	141	15	1	none	15	3	3	19	33.851	0.913	0.985	85.418	6.836	6.305	13.786	0.202	0.528	152.334	4.372	4.014	1.867	0.762	0.954	83.583	2.267	1.049	13.786	0.202	0.528	152.334	4.372	4.014	4211.75	0.526	0.207	4180.86	0.522	0.224	1570.89	0.481	0.119	204.072	0.462	0.071	1570.89	0.481	0.119	NA	NA	NA	NA	NA	NA	NA	NA	NA	NA	NA	1570.89	13.786	0.922603	0.959246	-0.0893631	0.113029	NA	NA
14	b	sans	B15	R	sans	141	15	1	none	15	3	3	2	38.781	0.899	0.984	169.194	7.585	6.51	13.74	0.154	0.456	167.174	4.631	3.777	0	0	0	0	0	0	0	0	0	0	0	0	4662.97	0.508	0.203	1798.03	0.196	0.101	634.059	0.195	0.038	0	0	0	0	0	0	NA	NA	NA	NA	NA	NA	NA	NA	NA	NA	NA	634.059	13.74	0.995324	NA	0.124261	NA	NA	NA
14	b	sans	B15	R	sans	141	15	1	none	15	3	3	20	31.806	0.907	0.985	177.612	6.934	5.84	14.623	0.182	0.581	166.431	4.954	3.758	1.432	0.81	0.946	13.795	1.832	0.995	14.623	0.182	0.581	166.431	4.954	3.758	4224.15	0.561	0.188	4195.41	0.557	0.205	1938.28	0.56	0.123	184.256	0.544	0.055	1938.28	0.56	0.123	NA	NA	NA	NA	NA	NA	NA	NA	NA	NA	NA	1938.28	14.623	1.00488	0.970729	0.152342	0.12282	NA	NA
14	b	sans	B15	R	sans	141	15	1	none	15	3	3	21	29.419	0.895	0.98	100.216	6.47	5.79	8.834	0.229	0.467	120.944	4.16	2.704	0	0	0	0	0	0	0	0	0	0	0	0	3420.37	0.491	0.224	3837.04	0.551	0.236	1198.46	0.573	0.209	0	0	0	0	0	0	NA	NA	NA	NA	NA	NA	NA	NA	NA	NA	NA	1198.46	8.834	1.04016	NA	0.255961	NA	NA	NA
14	b	sans	B15	R	sans	141	15	1	none	15	3	3	22	23.964	0.886	0.979	121.296	6.176	4.941	10.537	0.207	0.548	134.505	4.242	3.162	0	0	0	0	0	0	0	0	0	0	0	0	3033.32	0.535	0.215	3225.11	0.569	0.201	1354.19	0.543	0.12	0	0	0	0	0	0	NA	NA	NA	NA	NA	NA	NA	NA	NA	NA	NA	1354.19	10.537	0.954941	NA	0.0056337	NA	NA	NA
14	b	sans	B15	R	sans	141	15	1	none	15	3	3	23	25.743	0.913	0.983	117.051	5.903	5.553	8.923	0.139	0.456	153.573	3.804	2.987	0	0	0	0	0	0	0	0	0	0	0	0	3794.09	0.623	0.188	3484.09	0.572	0.213	1190.36	0.564	0.141	0	0	0	0	0	0	NA	NA	NA	NA	NA	NA	NA	NA	NA	NA	NA	1190.36	8.923	0.985682	NA	0.0959366	NA	NA	NA
14	b	sans	B15	R	sans	141	15	1	none	15	3	3	24	34.337	0.912	0.984	34.674	6.862	6.371	10.85	0.184	0.423	20.783	4.323	3.196	0	0	0	0	0	0	0	0	0	0	0	0	4326.76	0.532	0.239	4408.64	0.542	0.198	1298.73	0.506	0.086	0	0	0	0	0	0	NA	NA	NA	NA	NA	NA	NA	NA	NA	NA	NA	1298.73	10.85	0.932281	NA	-0.0609317	NA	NA	NA
14	b	sans	B15	R	sans	141	15	1	none	15	3	3	25	39.825	0.908	0.985	151.062	7.355	6.894	14.885	0.145	0.482	154.944	4.442	4.267	0	0	0	0	0	0	0	0	0	0	0	0	5664.43	0.601	0.18	4835.94	0.513	0.184	1712.74	0.486	0.089	0	0	0	0	0	0	NA	NA	NA	NA	NA	NA	NA	NA	NA	NA	NA	1712.74	14.885	0.947584	NA	-0.0159777	NA	NA	NA
14	b	sans	B15	R	sans	141	15	1	none	15	3	3	26	26.803	0.901	0.981	133.713	6.264	5.448	9.485	0.196	0.555	146.694	4.514	2.676	0	0	0	0	0	0	0	0	0	0	0	0	3008.6	0.474	0.242	3766	0.594	0.178	1397.24	0.622	0.109	0	0	0	0	0	0	NA	NA	NA	NA	NA	NA	NA	NA	NA	NA	NA	1397.24	9.485	1.04842	NA	0.280242	NA	NA	NA
14	b	sans	B15	R	sans	141	15	1	none	15	3	3	27	37.353	0.908	0.982	72.036	7.174	6.63	13.799	0.137	0.458	29.274	4.473	3.928	0	0	0	0	0	0	0	0	0	0	0	0	5607.11	0.634	0.17	4947.64	0.56	0.22	1674.38	0.513	0.105	0	0	0	0	0	0	NA	NA	NA	NA	NA	NA	NA	NA	NA	NA	NA	1674.38	13.799	0.916083	NA	-0.108516	NA	NA	NA
14	b	sans	B15	R	sans	141	15	1	none	15	3	3	28	40.619	0.851	0.982	67.195	8.609	6.007	15.062	0.108	0.459	69.961	5.385	3.561	1.137	0.803	0.941	179.191	1.707	0.848	15.459	0.116	0.471	70.185	5.506	3.575	5719.69	0.595	0.187	5193.03	0.54	0.197	1794.28	0.503	0.141	108.553	0.404	0.05	1828.23	0.5	0.141	NA	NA	NA	NA	NA	NA	NA	NA	NA	NA	NA	1828.23	15.459	0.925033	0.801443	-0.0822234	-0.021528	NA	NA
14	b	sans	B15	R	sans	141	15	1	none	15	3	3	29	33.441	0.885	0.981	99.355	7.367	5.78	24.395	0.568	0.889	98.938	6.378	4.87	0	0	0	0	0	0	0	0	0	0	0	0	4347.06	0.549	0.189	3866.34	0.488	0.21	3218.53	0.557	0.19	0	0	0	0	0	0	NA	NA	NA	NA	NA	NA	NA	NA	NA	NA	NA	3218.53	24.395	1.14113	NA	0.552584	NA	NA	NA
14	b	sans	B15	R	sans	141	15	1	none	15	3	3	3	22.367	0.909	0.979	110.328	5.478	5.199	15.996	0.717	0.919	126.681	4.666	4.365	0	0	0	0	0	0	0	0	0	0	0	0	2949.29	0.557	0.156	3258.98	0.616	0.178	2615.79	0.691	0.135	0	0	0	0	0	0	NA	NA	NA	NA	NA	NA	NA	NA	NA	NA	NA	2615.79	15.996	1.12232	NA	0.497328	NA	NA	NA
14	b	sans	B15	R	sans	141	15	1	none	15	3	3	30	24.108	0.913	0.983	163.398	5.698	5.387	9.054	0.185	0.506	22.476	3.587	3.214	0	0	0	0	0	0	0	0	0	0	0	0	3169.06	0.555	0.185	3120.22	0.547	0.198	1183.11	0.552	0.082	0	0	0	0	0	0	NA	NA	NA	NA	NA	NA	NA	NA	NA	NA	NA	1183.11	9.054	1.00962	NA	0.166269	NA	NA	NA
14	b	sans	B15	R	sans	141	15	1	none	15	3	3	31	33.728	0.894	0.982	96.271	7.048	6.093	15.502	0.172	0.588	109.128	4.836	4.081	2.59	0.84	0.956	65.257	2.345	1.406	15.502	0.172	0.588	109.128	4.836	4.081	5359.56	0.671	0.168	4044.94	0.507	0.2	1835.81	0.5	0.146	359.842	0.587	0.099	1835.81	0.5	0.146	NA	NA	NA	NA	NA	NA	NA	NA	NA	NA	NA	1835.81	15.502	0.987458	1.1732	0.101153	0.295464	NA	NA
14	b	sans	B15	R	sans	141	15	1	none	15	3	3	32	24.137	0.903	0.98	144.258	5.962	5.155	11.475	0.121	0.604	147.042	4.575	3.194	0	0	0	0	0	0	0	0	0	0	0	0	3064.91	0.536	0.172	3151.2	0.552	0.224	1605.34	0.591	0.17	0	0	0	0	0	0	NA	NA	NA	NA	NA	NA	NA	NA	NA	NA	NA	1605.34	11.475	1.07158	NA	0.348256	NA	NA	NA
14	b	sans	B15	R	sans	141	15	1	none	15	3	3	33	25.654	0.886	0.982	8.28	6.545	4.991	7.157	0.168	0.419	12.313	4.811	1.894	0	0	0	0	0	0	0	0	0	0	0	0	3168.06	0.522	0.201	3336.82	0.55	0.208	793.94	0.469	0.117	0	0	0	0	0	0	NA	NA	NA	NA	NA	NA	NA	NA	NA	NA	NA	793.94	7.157	0.852863	NA	-0.294229	NA	NA	NA
14	b	sans	B15	R	sans	141	15	1	none	15	3	3	34	26.841	0.903	0.981	171.122	5.872	5.82	10.06	0.16	0.481	68.489	3.713	3.45	0	0	0	0	0	0	0	0	0	0	0	0	3937.68	0.62	0.159	3455.72	0.544	0.212	1301.56	0.547	0.127	0	0	0	0	0	0	NA	NA	NA	NA	NA	NA	NA	NA	NA	NA	NA	1301.56	10.06	1.00491	NA	0.152422	NA	NA	NA
14	b	sans	B15	R	sans	141	15	1	none	15	3	3	35	53.518	0.892	0.984	89.027	8.828	7.718	17.386	0.091	0.415	90.918	4.801	4.611	3.672	0.786	0.941	1.149	2.742	1.705	19.359	0.131	0.463	93.977	5.174	4.764	7693.97	0.607	0.181	5885.39	0.465	0.2	1704.26	0.414	0.099	303.661	0.349	0.057	1858.6	0.406	0.098	NA	NA	NA	NA	NA	NA	NA	NA	NA	NA	NA	1858.6	19.359	0.873028	0.843627	-0.234992	0.0144419	NA	NA
14	b	sans	B15	R	sans	141	15	1	none	15	3	3	36	37.746	0.882	0.984	90.198	7.87	6.106	17.006	0.119	0.586	91.978	5.267	4.111	2.603	0.699	0.924	79.879	2.73	1.214	17.158	0.121	0.591	92.89	5.294	4.126	5152.55	0.577	0.197	4425.18	0.495	0.191	2088.91	0.519	0.127	384.678	0.624	0.105	2107.32	0.519	0.126	NA	NA	NA	NA	NA	NA	NA	NA	NA	NA	NA	2107.32	17.158	1.04762	1.20311	0.277889	0.320971	NA	NA
14	b	sans	B15	R	sans	141	15	1	none	15	3	3	37	27.146	0.892	0.981	41.964	6.679	5.175	8.361	0.229	0.44	31.766	4.002	2.66	0	0	0	0	0	0	0	0	0	0	0	0	3084.99	0.48	0.222	3376.6	0.526	0.212	1164.23	0.588	0.158	0	0	0	0	0	0	NA	NA	NA	NA	NA	NA	NA	NA	NA	NA	NA	1164.23	8.361	1.11945	NA	0.488896	NA	NA	NA
14	b	sans	B15	R	sans	141	15	1	none	15	3	3	38	45.119	0.903	0.985	54.526	7.75	7.413	13.664	0.151	0.418	81.596	5.037	3.454	2.231	0.781	0.947	97.548	2.35	1.209	14.589	0.171	0.447	79.171	5.144	3.611	4782.15	0.448	0.221	5851.61	0.548	0.128	1828.83	0.566	0.085	278.472	0.527	0.057	1934.99	0.56	0.085	NA	NA	NA	NA	NA	NA	NA	NA	NA	NA	NA	1934.99	14.589	1.02267	0.93258	0.204605	0.0902911	NA	NA
14	b	sans	B15	R	sans	141	15	1	none	15	3	3	39	33.563	0.906	0.983	158.372	6.678	6.4	13.845	0.152	0.511	176.918	4.381	4.024	0	0	0	0	0	0	0	0	0	0	0	0	4608.14	0.58	0.164	4505.23	0.567	0.182	1833.66	0.56	0.109	0	0	0	0	0	0	NA	NA	NA	NA	NA	NA	NA	NA	NA	NA	NA	1833.66	13.845	0.986665	NA	0.0988232	NA	NA	NA
14	b	sans	B15	R	sans	141	15	1	none	15	3	3	4	41.181	0.91	0.987	107.745	7.312	7.171	18.86	0.15	0.573	75.672	5.18	4.636	1.534	0.896	0.949	139.936	1.544	1.264	18.86	0.15	0.573	75.672	5.18	4.636	4795.45	0.492	0.195	5194.43	0.533	0.203	2333.09	0.523	0.097	177.807	0.49	0.039	2333.09	0.523	0.097	NA	NA	NA	NA	NA	NA	NA	NA	NA	NA	NA	2333.09	18.86	0.98073	0.936985	0.0813891	0.0940471	NA	NA
14	b	sans	B15	R	sans	141	15	1	none	15	3	3	40	23.601	0.901	0.979	39.475	5.911	5.084	8.137	0.245	0.614	27.314	3.566	2.905	0	0	0	0	0	0	0	0	0	0	0	0	2753.15	0.493	0.192	3212.82	0.575	0.198	1328.19	0.69	0.081	0	0	0	0	0	0	NA	NA	NA	NA	NA	NA	NA	NA	NA	NA	NA	1328.19	8.137	1.19906	NA	0.722745	NA	NA	NA
14	b	sans	B15	R	sans	141	15	1	none	15	3	3	41	31.185	0.898	0.984	51.192	6.941	5.721	13.33	0.181	0.534	43.165	4.835	3.51	0	0	0	0	0	0	0	0	0	0	0	0	3573.45	0.484	0.203	3160.74	0.428	0.177	1281.57	0.406	0.111	0	0	0	0	0	0	NA	NA	NA	NA	NA	NA	NA	NA	NA	NA	NA	1281.57	13.33	0.94857	NA	-0.0130841	NA	NA	NA
14	b	sans	B15	R	sans	141	15	1	none	15	3	3	42	27.965	0.899	0.979	112.235	6.462	5.51	11.589	0.164	0.535	127.179	4.561	3.235	0	0	0	0	0	0	0	0	0	0	0	0	3149.36	0.476	0.213	3760.28	0.568	0.205	1668.08	0.608	0.14	0	0	0	0	0	0	NA	NA	NA	NA	NA	NA	NA	NA	NA	NA	NA	1668.08	11.589	1.07045	NA	0.344936	NA	NA	NA
14	b	sans	B15	R	sans	141	15	1	none	15	3	3	43	49.762	0.892	0.984	116.249	8.874	7.14	17.331	0.104	0.431	124.737	5.367	4.112	0	0	0	0	0	0	0	0	0	0	0	0	7177.56	0.609	0.17	5691.37	0.483	0.216	1710.23	0.417	0.117	0	0	0	0	0	0	NA	NA	NA	NA	NA	NA	NA	NA	NA	NA	NA	1710.23	17.331	0.862802	NA	-0.265031	NA	NA	NA
14	b	sans	B15	R	sans	141	15	1	none	15	3	3	44	31.557	0.904	0.983	164.047	6.661	6.032	13.841	0.211	0.56	147.558	4.287	4.111	2.096	0.754	0.928	69.461	2.22	1.202	13.841	0.211	0.56	147.558	4.287	4.111	4014.76	0.538	0.173	3768.49	0.505	0.225	1465.33	0.447	0.113	183.885	0.371	0.05	1465.33	0.447	0.113	NA	NA	NA	NA	NA	NA	NA	NA	NA	NA	NA	1465.33	13.841	0.886538	0.828679	-0.195307	0.00169575	NA	NA
14	b	sans	B15	R	sans	141	15	1	none	15	3	3	45	48.985	0.901	0.985	142.598	8.633	7.224	16.397	0.124	0.42	130.71	5.108	4.087	0	0	0	0	0	0	0	0	0	0	0	0	6803.59	0.587	0.193	4773.62	0.412	0.17	1455.95	0.375	0.107	0	0	0	0	0	0	NA	NA	NA	NA	NA	NA	NA	NA	NA	NA	NA	1455.95	16.397	0.911164	NA	-0.122965	NA	NA	NA
14	b	sans	B15	R	sans	141	15	1	none	15	3	3	46	30.703	0.914	0.982	131.248	6.298	6.207	12.721	0.138	0.513	174.702	4.141	3.912	0	0	0	0	0	0	0	0	0	0	0	0	4357.89	0.6	0.177	3926.63	0.54	0.205	1583.17	0.526	0.139	0	0	0	0	0	0	NA	NA	NA	NA	NA	NA	NA	NA	NA	NA	NA	1583.17	12.721	0.973123	NA	0.0590438	NA	NA	NA
14	b	sans	B15	R	sans	141	15	1	none	15	3	3	47	33.196	0.903	0.982	162.864	6.929	6.1	13.452	0.162	0.554	118.581	4.543	3.77	0	0	0	0	0	0	0	0	0	0	0	0	4378.74	0.557	0.201	4142.75	0.527	0.2	1749.1	0.549	0.107	0	0	0	0	0	0	NA	NA	NA	NA	NA	NA	NA	NA	NA	NA	NA	1749.1	13.452	1.0419	NA	0.261068	NA	NA	NA
14	b	sans	B15	R	sans	141	15	1	none	15	3	3	48	22.718	0.909	0.981	10.022	5.686	5.087	7.271	0.182	0.493	10.419	4.237	2.185	0	0	0	0	0	0	0	0	0	0	0	0	2902.64	0.54	0.249	2407.7	0.448	0.17	754.84	0.439	0.114	0	0	0	0	0	0	NA	NA	NA	NA	NA	NA	NA	NA	NA	NA	NA	754.84	7.271	0.979555	NA	0.077938	NA	NA	NA
14	b	sans	B15	R	sans	141	15	1	none	15	3	3	49	49.952	0.883	0.981	142.097	8.673	7.334	19.067	0.115	0.441	135.201	5.392	4.503	0	0	0	0	0	0	0	0	0	0	0	0	7136.44	0.604	0.18	5826.27	0.493	0.156	2362.48	0.523	0.122	0	0	0	0	0	0	NA	NA	NA	NA	NA	NA	NA	NA	NA	NA	NA	2362.48	19.067	1.0623	NA	0.321017	NA	NA	NA
14	b	sans	B15	R	sans	141	15	1	none	15	3	3	5	37.729	0.908	0.986	169.009	7.294	6.586	13.131	0.138	0.45	168.614	4.635	3.607	0	0	0	0	0	0	0	0	0	0	0	0	4678.89	0.524	0.192	3541.99	0.397	0.152	1147.59	0.369	0.092	0	0	0	0	0	0	NA	NA	NA	NA	NA	NA	NA	NA	NA	NA	NA	1147.59	13.131	0.930929	NA	-0.0649044	NA	NA	NA
14	b	sans	B15	R	sans	141	15	1	none	15	3	3	50	24.628	0.901	0.979	17.668	5.841	5.368	9.489	0.262	0.563	28.579	4.185	2.887	0	0	0	0	0	0	0	0	0	0	0	0	2966.45	0.509	0.213	3225.77	0.553	0.199	1238.77	0.552	0.101	0	0	0	0	0	0	NA	NA	NA	NA	NA	NA	NA	NA	NA	NA	NA	1238.77	9.489	0.996705	NA	0.128316	NA	NA	NA
14	b	sans	B15	R	sans	141	15	1	none	15	3	3	51	49.171	0.893	0.983	54.812	8.445	7.413	17.158	0.09	0.446	44.068	5.313	4.112	3.629	0.826	0.944	95.089	2.499	1.849	18.903	0.126	0.491	40.792	5.601	4.297	6549.54	0.563	0.193	4450.88	0.382	0.144	1456.42	0.359	0.091	293.246	0.341	0.036	1593.14	0.356	0.087	NA	NA	NA	NA	NA	NA	NA	NA	NA	NA	NA	1593.14	18.903	0.93108	0.951975	-0.0644611	0.106829	NA	NA
14	b	sans	B15	R	sans	141	15	1	none	15	3	3	52	46.509	0.881	0.982	117.944	8.546	6.929	15.21	0.097	0.409	99.738	5.152	3.759	0	0	0	0	0	0	0	0	0	0	0	0	6636.15	0.603	0.184	5272.51	0.479	0.17	1606.46	0.446	0.085	0	0	0	0	0	0	NA	NA	NA	NA	NA	NA	NA	NA	NA	NA	NA	1606.46	15.21	0.931665	NA	-0.0627418	NA	NA	NA
14	b	sans	B15	R	sans	141	15	1	none	15	3	3	53	28.785	0.886	0.982	145.531	6.9	5.311	21.226	0.75	0.944	146.418	6.066	4.456	2.497	0.845	0.956	61.649	2.212	1.437	21.226	0.747	0.944	146.418	6.066	4.456	3923.79	0.576	0.17	3410.65	0.501	0.2	2863.62	0.57	0.177	253.752	0.429	0.044	2863.62	0.57	0.177	NA	NA	NA	NA	NA	NA	NA	NA	NA	NA	NA	2863.62	21.226	1.13861	0.753259	0.545175	-0.0626143	NA	NA
14	b	sans	B15	R	sans	141	15	1	none	15	3	3	54	40.983	0.882	0.982	63.954	7.725	6.755	11.446	0.164	0.357	61.068	4.137	3.522	0	0	0	0	0	0	0	0	0	0	0	0	4485.08	0.462	0.196	5664.86	0.584	0.208	1430.03	0.528	0.176	0	0	0	0	0	0	NA	NA	NA	NA	NA	NA	NA	NA	NA	NA	NA	1430.03	11.446	0.903871	NA	-0.144388	NA	NA	NA
14	b	sans	B15	R	sans	141	15	1	none	15	3	3	55	28.907	0.881	0.98	18.914	6.686	5.505	9.392	0.223	0.435	3.882	3.825	3.127	0	0	0	0	0	0	0	0	0	0	0	0	2932.92	0.429	0.24	3427.8	0.501	0.197	1186.82	0.534	0.175	0	0	0	0	0	0	NA	NA	NA	NA	NA	NA	NA	NA	NA	NA	NA	1186.82	9.392	1.06565	NA	0.330845	NA	NA	NA
14	b	sans	B15	R	sans	141	15	1	none	15	3	3	56	28.185	0.905	0.983	146.954	6.432	5.579	9.523	0.231	0.484	135.311	4.71	2.574	0	0	0	0	0	0	0	0	0	0	0	0	2957.32	0.443	0.249	4097.5	0.614	0.199	1408.25	0.625	0.139	0	0	0	0	0	0	NA	NA	NA	NA	NA	NA	NA	NA	NA	NA	NA	1408.25	9.523	1.0172	NA	0.188521	NA	NA	NA
14	b	sans	B15	R	sans	141	15	1	none	15	3	3	57	31.941	0.887	0.983	82.282	7.227	5.627	12.996	0.168	0.523	110.298	4.403	3.758	0	0	0	0	0	0	0	0	0	0	0	0	3907.78	0.517	0.186	3330.33	0.441	0.186	1322.8	0.43	0.099	0	0	0	0	0	0	NA	NA	NA	NA	NA	NA	NA	NA	NA	NA	NA	1322.8	12.996	0.976217	NA	0.0681328	NA	NA	NA
14	b	sans	B15	R	sans	141	15	1	none	15	3	3	6	25.287	0.892	0.98	57.279	6.42	5.015	18.4	0.665	0.9	61.563	5.7	4.11	0	0	0	0	0	0	0	0	0	0	0	0	3334.98	0.557	0.206	3010.02	0.503	0.222	2435.16	0.559	0.2	0	0	0	0	0	0	NA	NA	NA	NA	NA	NA	NA	NA	NA	NA	NA	2435.16	18.4	1.11183	NA	0.466503	NA	NA	NA
14	b	sans	B15	R	sans	141	15	1	none	15	3	3	7	24.551	0.899	0.978	119.67	5.938	5.264	5.454	0.216	0.378	59.659	2.915	2.382	0	0	0	0	0	0	0	0	0	0	0	0	2493.58	0.429	0.198	3279.33	0.564	0.209	764.627	0.592	0.154	0	0	0	0	0	0	NA	NA	NA	NA	NA	NA	NA	NA	NA	NA	NA	764.627	5.454	1.04959	NA	0.283663	NA	NA	NA
14	b	sans	B15	R	sans	141	15	1	none	15	3	3	8	58.757	0.897	0.985	157.104	9.365	7.988	45.385	0.686	0.946	153.115	8.23	7.021	0	0	0	0	0	0	0	0	0	0	0	0	8271.44	0.595	0.165	6063.48	0.436	0.198	5384.73	0.501	0.176	0	0	0	0	0	0	NA	NA	NA	NA	NA	NA	NA	NA	NA	NA	NA	5384.73	45.385	1.14971	NA	0.577787	NA	NA	NA
14	b	sans	B15	R	sans	141	15	1	none	15	3	3	9	34.438	0.911	0.982	93.169	6.725	6.52	13.452	0.18	0.497	121.233	4.453	3.846	0.697	0.921	0.948	153.842	1.144	0.776	13.452	0.179	0.497	121.233	4.453	3.846	4099.49	0.503	0.182	3125.92	0.384	0.166	1126.97	0.354	0.098	51.114	0.31	0.036	1126.97	0.354	0.098	NA	NA	NA	NA	NA	NA	NA	NA	NA	NA	NA	1126.97	13.452	0.922965	0.875351	-0.0882992	0.0414925	NA	NA
12	b	sans	LCA	R	sans	142	6	3	none	6	1	3	0	48.685	0.898	0.983	112.119	8.361	7.414	16.118	0.089	0.421	112.868	4.849	4.232	0	0	0	0	0	0	0	0	0	0	0	0	7377.6	0.64	0.171	6460.26	0.561	0.21	1910.36	0.501	0.091	0	0	0	0	0	0	NA	NA	NA	NA	NA	NA	NA	NA	NA	NA	NA	1910.36	16.118	0.893199	NA	-0.175739	NA	NA	NA
12	b	sans	LCA	R	sans	142	6	3	none	6	1	3	1	50.692	0.905	0.985	49.943	8.565	7.536	20.356	0.148	0.516	43.731	5.474	4.735	2.256	0.728	0.942	126.174	2.533	1.134	20.356	0.148	0.516	43.731	5.474	4.735	7326.26	0.611	0.187	6224.11	0.519	0.194	2285.65	0.474	0.106	207.159	0.388	0.048	2285.65	0.474	0.106	NA	NA	NA	NA	NA	NA	NA	NA	NA	NA	NA	2285.65	20.356	0.91449	0.817802	-0.113196	-0.00757944	NA	NA
12	b	sans	LCA	R	sans	142	6	3	none	6	1	3	10	32.397	0.91	0.983	109.457	6.563	6.285	13.241	0.158	0.504	122.339	4.323	3.9	0	0	0	0	0	0	0	0	0	0	0	0	4849.07	0.632	0.164	4515.74	0.589	0.21	1742.89	0.556	0.15	0	0	0	0	0	0	NA	NA	NA	NA	NA	NA	NA	NA	NA	NA	NA	1742.89	13.241	0.944333	NA	-0.0255286	NA	NA	NA
12	b	sans	LCA	R	sans	142	6	3	none	6	1	3	11	44.363	0.903	0.984	106.977	8.054	7.013	20.335	0.164	0.545	105.812	5.514	4.695	2.881	0.876	0.961	26.001	2.359	1.555	20.335	0.164	0.545	105.812	5.514	4.695	6343.8	0.604	0.172	5843.47	0.557	0.216	2389.47	0.496	0.13	280.471	0.411	0.04	2389.47	0.496	0.13	NA	NA	NA	NA	NA	NA	NA	NA	NA	NA	NA	2389.47	20.335	0.892089	0.82849	-0.179	0.00153413	NA	NA
12	b	sans	LCA	R	sans	142	6	3	none	6	1	3	12	75.754	0.815	0.959	147.51	11.878	8.12	39.854	0.145	0.607	147.177	9.257	5.482	3.908	0.666	0.866	150.956	3.048	1.633	39.854	0.145	0.607	147.177	9.257	5.482	10797	0.602	0.156	8311.47	0.464	0.191	4318.37	0.458	0.106	338.899	0.366	0.059	4318.37	0.458	0.106	NA	NA	NA	NA	NA	NA	NA	NA	NA	NA	NA	4318.37	39.854	0.987587	0.800328	0.101531	-0.0224788	NA	NA
12	b	sans	LCA	R	sans	142	6	3	none	6	1	3	13	72.733	0.871	0.982	50.411	9.709	9.538	31.527	0.096	0.51	174.567	6.625	6.059	7.563	0.481	0.563	157.569	5.41	1.78	31.527	0.096	0.51	174.567	6.625	6.059	10447.6	0.607	0.183	9335.53	0.542	0.183	4630.98	0.621	0.137	1272.68	0.711	0.098	4630.98	0.621	0.137	NA	NA	NA	NA	NA	NA	NA	NA	NA	NA	NA	4630.98	31.527	1.14441	1.1456	0.562216	0.271932	NA	NA
12	b	sans	LCA	R	sans	142	6	3	none	6	1	3	14	43.078	0.892	0.985	100.696	8.279	6.625	15.278	0.102	0.464	104.043	4.81	4.044	2.67	0.797	0.958	7.654	2.455	1.385	16.756	0.131	0.509	102.446	5.169	4.127	5472.39	0.537	0.185	5267.93	0.517	0.2	1795.9	0.497	0.109	246.72	0.39	0.063	1921.84	0.485	0.112	NA	NA	NA	NA	NA	NA	NA	NA	NA	NA	NA	1921.84	16.756	0.937914	0.7861	-0.0443857	-0.0346109	NA	NA
12	b	sans	LCA	R	sans	142	6	3	none	6	1	3	15	42.567	0.9	0.984	93.196	7.749	6.994	19.186	0.164	0.585	94.506	5.359	4.558	3.101	0.845	0.942	24.693	2.351	1.679	19.186	0.163	0.585	94.506	5.359	4.558	5210.89	0.517	0.175	5518.63	0.548	0.221	2383.97	0.525	0.141	325.444	0.443	0.077	2383.97	0.525	0.141	NA	NA	NA	NA	NA	NA	NA	NA	NA	NA	NA	2383.97	19.186	0.958427	0.844612	0.0158724	0.0152814	NA	NA
12	b	sans	LCA	R	sans	142	6	3	none	6	1	3	16	75.357	0.845	0.976	10.93	11.583	8.283	54.181	0.311	0.819	11.02	10.602	6.507	8.513	0.427	0.638	14.469	6.879	1.576	54.181	0.311	0.819	11.02	10.602	6.507	10056.1	0.564	0.168	8882.53	0.498	0.18	7291.52	0.569	0.151	895.136	0.444	0.087	7291.52	0.569	0.151	NA	NA	NA	NA	NA	NA	NA	NA	NA	NA	NA	7291.52	54.181	1.14172	0.781332	0.554296	-0.0386771	NA	NA
12	b	sans	LCA	R	sans	142	6	3	none	6	1	3	17	57.959	0.897	0.986	98.515	8.987	8.211	27.281	0.118	0.605	95.612	6.529	5.32	4.817	0.832	0.948	12.445	2.744	2.235	27.281	0.118	0.605	95.612	6.529	5.32	9114.86	0.664	0.166	7706.28	0.562	0.166	3701.61	0.573	0.103	616.137	0.54	0.053	3701.61	0.573	0.103	NA	NA	NA	NA	NA	NA	NA	NA	NA	NA	NA	3701.61	27.281	1.02048	0.942693	0.19817	0.0989142	NA	NA
12	b	sans	LCA	R	sans	142	6	3	none	6	1	3	18	35.938	0.896	0.984	80.799	7.408	6.177	15.164	0.138	0.541	86.855	4.873	3.962	2.898	0.841	0.953	3.482	2.253	1.638	16.875	0.193	0.603	88.034	5.278	4.071	4555.1	0.536	0.173	5155.74	0.606	0.185	2214.52	0.617	0.115	402.503	0.587	0.096	2444.91	0.612	0.113	NA	NA	NA	NA	NA	NA	NA	NA	NA	NA	NA	2444.91	16.875	1.00991	0.951052	0.167109	0.106042	NA	NA
12	b	sans	LCA	R	sans	142	6	3	none	6	1	3	19	41.266	0.888	0.982	167.238	7.875	6.672	13.959	0.112	0.448	156.588	4.781	3.717	1.576	0.865	0.944	64.819	1.691	1.187	14.813	0.134	0.475	157.146	4.998	3.773	5533.84	0.567	0.175	5180.23	0.53	0.202	1633.32	0.494	0.094	141.942	0.381	0.036	1709.57	0.488	0.096	NA	NA	NA	NA	NA	NA	NA	NA	NA	NA	NA	1709.57	14.813	0.919365	0.769729	-0.0988749	-0.0485707	NA	NA
12	b	sans	LCA	R	sans	142	6	3	none	6	1	3	2	103.018	0.781	0.947	36.845	11.888	11.033	70.676	0.261	0.755	30.96	10.148	8.868	0.384	1	0.943	63.412	0.761	0.644	70.676	0.261	0.755	30.96	10.148	8.868	15634.4	0.641	0.149	13628.4	0.559	0.176	10647.1	0.636	0.147	44.557	0.49	0.027	10647.1	0.636	0.147	NA	NA	NA	NA	NA	NA	NA	NA	NA	NA	NA	10647.1	70.676	1.13876	0.770235	0.545599	-0.0481389	NA	NA
12	b	sans	LCA	R	sans	142	6	3	none	6	1	3	20	48.9	0.895	0.985	156.062	8.622	7.222	18.539	0.119	0.473	155.221	5.149	4.584	0	0	0	0	0	0	0	0	0	0	0	0	6859.38	0.593	0.161	6308.79	0.545	0.186	2212.4	0.504	0.092	0	0	0	0	0	0	NA	NA	NA	NA	NA	NA	NA	NA	NA	NA	NA	2212.4	18.539	0.924994	NA	-0.0823378	NA	NA	NA
12	b	sans	LCA	R	sans	142	6	3	none	6	1	3	21	65.88	0.864	0.973	141.5	9.909	8.465	24.64	0.072	0.448	129.941	6.177	5.079	0.735	0.971	0.956	122.721	1.058	0.884	24.64	0.072	0.448	129.941	6.177	5.079	8805.51	0.565	0.162	8621.28	0.553	0.191	3412.05	0.585	0.128	81.105	0.466	0.033	3412.05	0.585	0.128	NA	NA	NA	NA	NA	NA	NA	NA	NA	NA	NA	3412.05	24.64	1.05817	0.796866	0.308882	-0.0254308	NA	NA
12	b	sans	LCA	R	sans	142	6	3	none	6	1	3	22	59.049	0.865	0.979	39.258	9.389	8.007	24.463	0.127	0.501	29.177	6.813	4.572	5.138	0.764	0.939	122.935	3.518	1.86	24.463	0.127	0.501	29.177	6.813	4.572	6800.52	0.487	0.167	7157.89	0.512	0.181	3168.57	0.547	0.128	703.925	0.579	0.077	3168.57	0.547	0.128	NA	NA	NA	NA	NA	NA	NA	NA	NA	NA	NA	3168.57	24.463	1.06852	1.05774	0.339272	0.197012	NA	NA
12	b	sans	LCA	R	sans	142	6	3	none	6	1	3	23	61.605	0.846	0.976	44.722	10.137	7.738	25.811	0.369	0.711	53.69	7.693	4.272	0	0	0	0	0	0	0	0	0	0	0	0	7952.01	0.545	0.201	7909.78	0.542	0.171	4198.26	0.687	0.105	0	0	0	0	0	0	NA	NA	NA	NA	NA	NA	NA	NA	NA	NA	NA	4198.26	25.811	1.26682	NA	0.92181	NA	NA	NA
12	b	sans	LCA	R	sans	142	6	3	none	6	1	3	24	74.478	0.815	0.957	120.048	11.181	8.481	45.208	0.171	0.698	116.23	9.445	6.094	15.379	0.46	0.551	90.739	7.232	2.708	45.237	0.173	0.698	116.254	9.45	6.095	10991.3	0.624	0.159	10317.1	0.585	0.161	6998.28	0.654	0.123	2420.6	0.665	0.089	7003.5	0.654	0.123	NA	NA	NA	NA	NA	NA	NA	NA	NA	NA	NA	7003.5	45.237	1.11762	1.01676	0.483505	0.162069	NA	NA
12	b	sans	LCA	R	sans	142	6	3	none	6	1	3	25	63.983	0.874	0.978	42.404	9.106	8.946	22.625	0.077	0.427	82.704	5.814	4.955	0	0	0	0	0	0	0	0	0	0	0	0	8107.06	0.535	0.186	8353.89	0.552	0.208	3222.83	0.602	0.148	0	0	0	0	0	0	NA	NA	NA	NA	NA	NA	NA	NA	NA	NA	NA	3222.83	22.625	1.091	NA	0.405315	NA	NA	NA
12	b	sans	LCA	R	sans	142	6	3	none	6	1	3	26	68.23	0.842	0.966	24.237	10.407	8.347	28.024	0.066	0.474	30.973	6.843	5.214	0	0	0	0	0	0	0	0	0	0	0	0	10045.5	0.622	0.159	8935.32	0.553	0.178	3668.52	0.553	0.116	0	0	0	0	0	0	NA	NA	NA	NA	NA	NA	NA	NA	NA	NA	NA	3668.52	28.024	0.999598	NA	0.136817	NA	NA	NA
12	b	sans	LCA	R	sans	142	6	3	none	6	1	3	27	49.728	0.89	0.985	90.984	8.891	7.121	17.741	0.114	0.469	113.764	5.086	4.442	2.789	0.761	0.951	174.715	2.541	1.397	19.355	0.155	0.512	107.187	5.41	4.555	7549.42	0.641	0.186	5860.72	0.498	0.225	1862.95	0.444	0.112	213.719	0.324	0.047	1979.33	0.432	0.114	NA	NA	NA	NA	NA	NA	NA	NA	NA	NA	NA	1979.33	19.355	0.867709	0.729746	-0.250619	-0.0826632	NA	NA
12	b	sans	LCA	R	sans	142	6	3	none	6	1	3	28	50.535	0.899	0.985	38.005	8.438	7.626	37.277	0.71	0.924	11.486	7.291	6.51	2.484	0.835	0.956	106.421	2.325	1.361	37.277	0.708	0.924	11.486	7.291	6.51	7645.09	0.639	0.166	6237.15	0.521	0.201	5271.02	0.597	0.172	254.311	0.433	0.073	5271.02	0.597	0.172	NA	NA	NA	NA	NA	NA	NA	NA	NA	NA	NA	5271.02	37.277	1.14567	0.724035	0.565915	-0.0875334	NA	NA
12	b	sans	LCA	R	sans	142	6	3	none	6	1	3	29	70.866	0.856	0.981	81.632	10.894	8.282	36.098	0.113	0.567	71.219	7.827	5.872	3.388	0.724	0.942	113.995	3.071	1.405	36.136	0.113	0.568	71.109	7.827	5.878	9966.98	0.594	0.166	7635.89	0.455	0.173	3850.98	0.451	0.107	341.816	0.426	0.045	3854.12	0.451	0.107	NA	NA	NA	NA	NA	NA	NA	NA	NA	NA	NA	3854.12	36.136	0.989837	0.945716	0.108142	0.101492	NA	NA
12	b	sans	LCA	R	sans	142	6	3	none	6	1	3	3	40.826	0.907	0.986	70.843	7.583	6.855	15.535	0.136	0.488	93.208	4.643	4.26	0	0	0	0	0	0	0	0	0	0	0	0	6014.89	0.622	0.162	5540.13	0.573	0.184	2001.29	0.544	0.094	0	0	0	0	0	0	NA	NA	NA	NA	NA	NA	NA	NA	NA	NA	NA	2001.29	15.535	0.949324	NA	-0.0108671	NA	NA	NA
12	b	sans	LCA	R	sans	142	6	3	none	6	1	3	30	53.776	0.878	0.981	8.269	9.209	7.435	20.191	0.078	0.47	16.476	6.029	4.264	1.458	0.806	0.896	31.42	1.664	1.115	20.766	0.087	0.483	14.402	6.112	4.326	7064.04	0.555	0.166	7089.21	0.557	0.189	2636.19	0.552	0.126	161.755	0.469	0.049	2696.75	0.549	0.126	NA	NA	NA	NA	NA	NA	NA	NA	NA	NA	NA	2696.75	20.766	0.985095	0.849732	0.0942113	0.0196472	NA	NA
12	b	sans	LCA	R	sans	142	6	3	none	6	1	3	31	28.447	0.906	0.983	162.691	6.376	5.68	13.085	0.155	0.566	145.89	4.28	3.893	0	0	0	0	0	0	0	0	0	0	0	0	4224.47	0.627	0.171	4086.99	0.607	0.211	1912.37	0.617	0.155	0	0	0	0	0	0	NA	NA	NA	NA	NA	NA	NA	NA	NA	NA	NA	1912.37	13.085	1.01726	NA	0.188692	NA	NA	NA
12	b	sans	LCA	R	sans	142	6	3	none	6	1	3	32	27.424	0.907	0.983	127.868	6.038	5.783	10.689	0.151	0.506	161.842	3.863	3.523	0	0	0	0	0	0	0	0	0	0	0	0	4025.12	0.62	0.165	3764.17	0.58	0.208	1435.46	0.567	0.155	0	0	0	0	0	0	NA	NA	NA	NA	NA	NA	NA	NA	NA	NA	NA	1435.46	10.689	0.978397	NA	0.0745369	NA	NA	NA
12	b	sans	LCA	R	sans	142	6	3	none	6	1	3	33	46.314	0.874	0.979	27.477	8.421	7.002	22.591	0.083	0.57	24.114	5.958	4.828	0	0	0	0	0	0	0	0	0	0	0	0	6344.19	0.579	0.178	6621.22	0.604	0.175	3486.71	0.652	0.13	0	0	0	0	0	0	NA	NA	NA	NA	NA	NA	NA	NA	NA	NA	NA	3486.71	22.591	1.07958	NA	0.37177	NA	NA	NA
12	b	sans	LCA	R	sans	142	6	3	none	6	1	3	34	30.593	0.903	0.984	144.806	6.588	5.913	12.536	0.166	0.535	166.463	4.159	3.838	0	0	0	0	0	0	0	0	0	0	0	0	4048.45	0.559	0.183	3849.3	0.532	0.197	1483.13	0.5	0.089	0	0	0	0	0	0	NA	NA	NA	NA	NA	NA	NA	NA	NA	NA	NA	1483.13	12.536	0.940285	NA	-0.0374194	NA	NA	NA
12	b	sans	LCA	R	sans	142	6	3	none	6	1	3	35	74.778	0.821	0.956	110.102	11.342	8.394	46.053	0.163	0.673	104.627	8.886	6.599	7.415	0.435	0.637	104.074	6.564	1.438	46.053	0.163	0.673	104.627	8.886	6.599	10969.1	0.62	0.159	10428.6	0.589	0.176	6930.37	0.636	0.138	1068.02	0.609	0.096	6930.37	0.636	0.138	NA	NA	NA	NA	NA	NA	NA	NA	NA	NA	NA	6930.37	46.053	1.07906	0.957124	0.370234	0.111219	NA	NA
12	b	sans	LCA	R	sans	142	6	3	none	6	1	3	36	50.459	0.89	0.983	79.643	8.732	7.358	21.138	0.113	0.54	81.873	5.835	4.612	4.094	0.864	0.951	18.429	2.642	1.973	21.138	0.113	0.54	81.873	5.835	4.612	7171.63	0.6	0.156	6609.16	0.553	0.193	2663.2	0.532	0.14	424.659	0.438	0.066	2663.2	0.532	0.14	NA	NA	NA	NA	NA	NA	NA	NA	NA	NA	NA	2663.2	21.138	0.961906	0.823289	0.0260927	-0.00290024	NA	NA
12	b	sans	LCA	R	sans	142	6	3	none	6	1	3	4	57.223	0.846	0.976	141.732	9.2	7.919	19.912	0.066	0.415	149.609	5.727	4.427	1.268	0.876	0.932	59.886	1.497	1.078	20.466	0.073	0.426	152.551	5.78	4.509	7560.62	0.558	0.19	8181.79	0.604	0.183	3096.78	0.657	0.161	193.065	0.644	0.048	3183.31	0.657	0.159	NA	NA	NA	NA	NA	NA	NA	NA	NA	NA	NA	3183.31	20.466	1.08785	0.979012	0.396061	0.129883	NA	NA
12	b	sans	LCA	R	sans	142	6	3	none	6	1	3	5	23.96	0.891	0.977	114.983	6.123	4.982	15.109	0.852	0.965	123.675	5.019	3.833	0	0	0	0	0	0	0	0	0	0	0	0	3080.9	0.543	0.17	3530.22	0.623	0.172	2548.13	0.713	0.118	0	0	0	0	0	0	NA	NA	NA	NA	NA	NA	NA	NA	NA	NA	NA	2548.13	15.109	1.14464	NA	0.562901	NA	NA	NA
12	b	sans	LCA	R	sans	142	6	3	none	6	1	3	6	42.529	0.913	0.988	128.209	7.577	7.147	13.892	0.101	0.403	152.325	4.445	3.979	0.6	0.93	0.95	92.955	1.035	0.738	14.416	0.107	0.419	159.669	4.532	4.05	6809.25	0.676	0.154	5403.45	0.537	0.177	1654.33	0.503	0.102	86.909	0.612	0.044	1729.83	0.507	0.102	NA	NA	NA	NA	NA	NA	NA	NA	NA	NA	NA	1729.83	14.416	0.944434	1.21634	-0.0252319	0.332254	NA	NA
12	b	sans	LCA	R	sans	142	6	3	none	6	1	3	7	37.687	0.9	0.984	9.428	7.253	6.616	13.499	0.139	0.459	0.231	4.541	3.785	0	0	0	0	0	0	0	0	0	0	0	0	5186.19	0.581	0.166	5364.41	0.601	0.199	1823.84	0.571	0.108	0	0	0	0	0	0	NA	NA	NA	NA	NA	NA	NA	NA	NA	NA	NA	1823.84	13.499	0.949194	NA	-0.0112492	NA	NA	NA
12	b	sans	LCA	R	sans	142	6	3	none	6	1	3	8	34.413	0.902	0.983	48.501	7.152	6.126	13.461	0.124	0.508	51.586	4.758	3.602	0	0	0	0	0	0	0	0	0	0	0	0	5480.05	0.673	0.181	4592.73	0.564	0.222	1807.7	0.567	0.161	0	0	0	0	0	0	NA	NA	NA	NA	NA	NA	NA	NA	NA	NA	NA	1807.7	13.461	1.00624	NA	0.156313	NA	NA	NA
12	b	sans	LCA	R	sans	142	6	3	none	6	1	3	9	32.98	0.899	0.982	6.647	6.906	6.08	17.889	0.205	0.703	173.349	5.177	4.4	10.862	0.785	0.942	107.272	3.987	3.469	19.105	0.313	0.751	173.474	5.308	4.583	4828.97	0.619	0.141	4361.37	0.559	0.19	2542.91	0.601	0.132	1704.17	0.663	0.1	2762.66	0.611	0.135	NA	NA	NA	NA	NA	NA	NA	NA	NA	NA	NA	2762.66	19.105	1.09347	1.10372	0.412578	0.236218	NA	NA
12	b	sans	LCA	R	sans	142	6	3	none	6	2	3	0	53.577	0.889	0.985	33.504	9.084	7.51	23.571	0.085	0.553	26.983	6.194	4.845	5.543	0.751	0.905	122.674	3.256	2.168	24.294	0.093	0.57	24.773	6.331	4.885	8446.95	0.666	0.171	7328.07	0.578	0.177	3350.07	0.6	0.128	894.02	0.681	0.108	3441.72	0.599	0.126	NA	NA	NA	NA	NA	NA	NA	NA	NA	NA	NA	3441.72	24.294	1.03578	1.13482	0.243089	0.262738	NA	NA
12	b	sans	LCA	R	sans	142	6	3	none	6	2	3	1	52.635	0.88	0.986	162.927	9.24	7.253	18.315	0.09	0.433	162.995	5.582	4.178	1.998	0.736	0.938	109.117	2.307	1.103	19.253	0.1	0.455	165.112	5.809	4.22	6778.96	0.544	0.169	6782.67	0.544	0.191	2183.25	0.504	0.091	210.392	0.445	0.042	2275.59	0.499	0.091	NA	NA	NA	NA	NA	NA	NA	NA	NA	NA	NA	2275.59	19.253	0.917214	0.883359	-0.105193	0.0483208	NA	NA
12	b	sans	LCA	R	sans	142	6	3	none	6	2	3	10	22.245	0.917	0.983	94.453	5.564	5.09	9.629	0.168	0.544	98.289	3.766	3.255	0	0	0	0	0	0	0	0	0	0	0	0	3137.34	0.596	0.163	3459.3	0.657	0.193	1529.28	0.671	0.13	0	0	0	0	0	0	NA	NA	NA	NA	NA	NA	NA	NA	NA	NA	NA	1529.28	9.629	1.02129	NA	0.200541	NA	NA	NA
12	b	sans	LCA	R	sans	142	6	3	none	6	2	3	11	40.737	0.893	0.984	10.538	8.166	6.352	29.25	0.6	0.93	4.83	7.049	5.283	0.389	1	0.948	90	0.736	0.673	29.381	0.634	0.934	4.811	7.085	5.28	5810.94	0.603	0.169	5305.31	0.55	0.191	4350.02	0.628	0.163	40.302	0.438	0.036	4362.94	0.627	0.163	NA	NA	NA	NA	NA	NA	NA	NA	NA	NA	NA	4362.94	29.381	1.14023	0.696645	0.549925	-0.110889	NA	NA
12	b	sans	LCA	R	sans	142	6	3	none	6	2	3	12	42.465	0.905	0.986	131.299	7.667	7.052	16.57	0.137	0.485	135.62	4.888	4.316	0	0	0	0	0	0	0	0	0	0	0	0	5365.35	0.534	0.159	6303.28	0.627	0.203	2518.96	0.642	0.125	0	0	0	0	0	0	NA	NA	NA	NA	NA	NA	NA	NA	NA	NA	NA	2518.96	16.57	1.02415	NA	0.208942	NA	NA	NA
12	b	sans	LCA	R	sans	142	6	3	none	6	2	3	13	71.681	0.83	0.959	16.131	11.112	8.213	39.474	0.127	0.625	25.16	8.708	5.772	3.165	0.789	0.956	3.124	2.626	1.534	41.004	0.151	0.65	23.253	8.765	5.957	10169.9	0.599	0.147	9237.45	0.544	0.187	5363.09	0.574	0.137	320.175	0.427	0.045	5511.62	0.568	0.139	NA	NA	NA	NA	NA	NA	NA	NA	NA	NA	NA	5511.62	41.004	1.04305	0.744577	0.264456	-0.0700172	NA	NA
12	b	sans	LCA	R	sans	142	6	3	none	6	2	3	14	46.386	0.864	0.977	166.568	8.59	6.876	16.908	0.083	0.444	157.859	5.411	3.979	1.986	0.857	0.951	10.09	1.885	1.341	18.003	0.101	0.473	154.385	5.608	4.087	6479.21	0.59	0.155	6365.15	0.58	0.189	2325.17	0.581	0.144	265.353	0.565	0.044	2476.31	0.581	0.139	NA	NA	NA	NA	NA	NA	NA	NA	NA	NA	NA	2476.31	18.003	1.00239	0.97159	0.145028	0.123554	NA	NA
12	b	sans	LCA	R	sans	142	6	3	none	6	2	3	15	39.128	0.903	0.985	36.4	7.32	6.806	13.152	0.148	0.42	12.175	4.395	3.81	0	0	0	0	0	0	0	0	0	0	0	0	5140.74	0.555	0.152	5469.87	0.591	0.202	1744.17	0.56	0.104	0	0	0	0	0	0	NA	NA	NA	NA	NA	NA	NA	NA	NA	NA	NA	1744.17	13.152	0.948653	NA	-0.0128375	NA	NA	NA
12	b	sans	LCA	R	sans	142	6	3	none	6	2	3	16	57.43	0.835	0.978	68.742	10.466	6.986	29.921	0.214	0.718	69.58	8.517	4.473	2.451	0.462	0.23	85.646	5.547	0.562	30.34	0.246	0.728	70.266	8.566	4.51	6878.1	0.506	0.169	7145.77	0.526	0.199	4623.44	0.653	0.16	302.631	0.522	0.096	4673.57	0.651	0.16	NA	NA	NA	NA	NA	NA	NA	NA	NA	NA	NA	4673.57	30.34	1.23801	0.799063	0.837162	-0.0235578	NA	NA
12	b	sans	LCA	R	sans	142	6	3	none	6	2	3	17	34.058	0.898	0.981	55.452	7.275	5.96	13.807	0.169	0.551	54.828	4.336	4.054	0	0	0	0	0	0	0	0	0	0	0	0	4853.13	0.602	0.199	4612.83	0.572	0.174	1890.35	0.578	0.083	0	0	0	0	0	0	NA	NA	NA	NA	NA	NA	NA	NA	NA	NA	NA	1890.35	13.807	1.01087	NA	0.169917	NA	NA	NA
12	b	sans	LCA	R	sans	142	6	3	none	6	2	3	18	57.891	0.854	0.973	168.439	9.237	7.98	19.693	0.073	0.389	6.602	5.309	4.723	0	0	0	0	0	0	0	0	0	0	0	0	7753.32	0.566	0.145	7565.74	0.552	0.174	2501.45	0.537	0.106	0	0	0	0	0	0	NA	NA	NA	NA	NA	NA	NA	NA	NA	NA	NA	2501.45	19.693	0.971942	NA	0.0555756	NA	NA	NA
12	b	sans	LCA	R	sans	142	6	3	none	6	2	3	19	45.186	0.911	0.985	60.607	7.643	7.527	18.827	0.108	0.515	163.373	5.064	4.734	0.596	0.938	0.937	126.373	1.031	0.736	19.021	0.115	0.52	167.431	5.088	4.76	6326.3	0.592	0.172	5875.43	0.549	0.196	2355.42	0.529	0.102	79.533	0.564	0.051	2379.9	0.529	0.101	NA	NA	NA	NA	NA	NA	NA	NA	NA	NA	NA	2379.9	19.021	0.962255	1.06663	0.0271181	0.204595	NA	NA
12	b	sans	LCA	R	sans	142	6	3	none	6	2	3	2	41.502	0.904	0.986	44.742	7.925	6.668	31.924	0.8	0.953	44.621	7.062	5.756	0	0	0	0	0	0	0	0	0	0	0	0	5347.32	0.544	0.165	5921.16	0.603	0.184	5120.26	0.678	0.131	0	0	0	0	0	0	NA	NA	NA	NA	NA	NA	NA	NA	NA	NA	NA	5120.26	31.924	1.12418	NA	0.502795	NA	NA	NA
12	b	sans	LCA	R	sans	142	6	3	none	6	2	3	20	48.19	0.887	0.982	157.869	8.651	7.093	19.3	0.096	0.499	161.061	5.51	4.46	2.569	0.877	0.964	71.483	2.093	1.563	20.876	0.115	0.54	158.987	5.886	4.516	6449.53	0.565	0.155	5823.07	0.511	0.22	2207.04	0.483	0.145	232.325	0.382	0.09	2336.11	0.473	0.145	NA	NA	NA	NA	NA	NA	NA	NA	NA	NA	NA	2336.11	20.876	0.926086	0.790823	-0.0791302	-0.0305835	NA	NA
12	b	sans	LCA	R	sans	142	6	3	none	6	2	3	21	47.882	0.857	0.979	140.527	8.597	7.091	21.138	0.147	0.553	145.063	6.35	4.238	0	0	0	0	0	0	0	0	0	0	0	0	5850.38	0.516	0.171	5940.61	0.524	0.18	2774.75	0.555	0.111	0	0	0	0	0	0	NA	NA	NA	NA	NA	NA	NA	NA	NA	NA	NA	2774.75	21.138	1.05804	NA	0.30849	NA	NA	NA
12	b	sans	LCA	R	sans	142	6	3	none	6	2	3	22	34.565	0.911	0.986	122.257	6.88	6.396	13.406	0.084	0.488	119.048	4.413	3.868	0	0	0	0	0	0	0	0	0	0	0	0	5174.15	0.632	0.161	4235.11	0.518	0.183	1631.41	0.514	0.106	0	0	0	0	0	0	NA	NA	NA	NA	NA	NA	NA	NA	NA	NA	NA	1631.41	13.406	0.993198	NA	0.118016	NA	NA	NA
12	b	sans	LCA	R	sans	142	6	3	none	6	2	3	23	37.945	0.906	0.984	73.9	7.316	6.603	14.724	0.095	0.48	78.512	4.661	4.023	0.858	0.885	0.938	160.43	1.295	0.843	15.079	0.104	0.492	77.704	4.752	4.04	5749.48	0.64	0.166	4999.99	0.557	0.184	1932.6	0.555	0.115	139.434	0.687	0.036	1990.53	0.558	0.116	NA	NA	NA	NA	NA	NA	NA	NA	NA	NA	NA	1990.53	15.079	1.0018	1.23813	0.143284	0.350827	NA	NA
12	b	sans	LCA	R	sans	142	6	3	none	6	2	3	24	55.398	0.904	0.985	173.398	8.661	8.144	20.128	0.11	0.474	37.803	5.305	4.831	0.651	0.947	0.951	73.423	0.972	0.852	20.5	0.112	0.482	39.14	5.321	4.905	7361.89	0.561	0.186	6549.02	0.499	0.209	2231.21	0.468	0.105	72.755	0.472	0.043	2273.05	0.468	0.104	NA	NA	NA	NA	NA	NA	NA	NA	NA	NA	NA	2273.05	20.5	0.937937	1.00819	-0.0443174	0.154762	NA	NA
12	b	sans	LCA	R	sans	142	6	3	none	6	2	3	25	43.387	0.906	0.984	48.939	7.926	6.97	16.266	0.098	0.471	32.454	4.722	4.386	0	0	0	0	0	0	0	0	0	0	0	0	6298.62	0.613	0.18	5475.93	0.533	0.203	1928.12	0.501	0.098	0	0	0	0	0	0	NA	NA	NA	NA	NA	NA	NA	NA	NA	NA	NA	1928.12	16.266	0.939195	NA	-0.0406237	NA	NA	NA
12	b	sans	LCA	R	sans	142	6	3	none	6	2	3	26	29.964	0.869	0.977	76.063	6.925	5.509	19.025	0.033	0.626	112.349	5.208	4.651	18.358	0.163	0.572	81.22	6.021	3.882	27.243	0.111	0.801	81.698	6.58	5.271	3126.1	0.441	0.14	4285.16	0.604	0.172	2743.84	0.609	0.172	2528.59	0.582	0.206	3785.41	0.587	0.195	NA	NA	NA	NA	NA	NA	NA	NA	NA	NA	NA	3785.41	27.243	0.971608	0.955032	0.0545923	0.109435	NA	NA
12	b	sans	LCA	R	sans	142	6	3	none	6	2	3	27	71.267	0.797	0.959	82.714	11.867	7.647	40.501	0.149	0.644	82.435	9.214	5.597	4.643	0.84	0.947	94.838	2.821	2.096	43.298	0.2	0.688	84.146	9.688	5.69	10255.9	0.608	0.159	8248.05	0.489	0.195	5702.2	0.595	0.179	454.177	0.413	0.036	5968.95	0.582	0.179	NA	NA	NA	NA	NA	NA	NA	NA	NA	NA	NA	5968.95	43.298	1.19115	0.694784	0.699525	-0.112476	NA	NA
12	b	sans	LCA	R	sans	142	6	3	none	6	2	3	28	33.306	0.838	0.975	95.783	8.025	5.284	22.9	0.642	0.914	93.578	6.664	4.375	0	0	0	0	0	0	0	0	0	0	0	0	4088.76	0.519	0.205	4079	0.517	0.216	3317.32	0.612	0.183	0	0	0	0	0	0	NA	NA	NA	NA	NA	NA	NA	NA	NA	NA	NA	3317.32	22.9	1.18282	NA	0.675051	NA	NA	NA
12	b	sans	LCA	R	sans	142	6	3	none	6	2	3	29	29.892	0.895	0.979	161.692	6.477	5.876	13.533	0.283	0.58	152.971	5.019	3.433	1.736	0.652	0.879	101.853	2.351	0.941	13.533	0.283	0.58	152.971	5.019	3.433	3722.86	0.526	0.22	4036.03	0.57	0.167	1948.25	0.608	0.122	241.032	0.586	0.058	1948.25	0.608	0.122	NA	NA	NA	NA	NA	NA	NA	NA	NA	NA	NA	1948.25	13.533	1.06623	0.964439	0.332553	0.117456	NA	NA
12	b	sans	LCA	R	sans	142	6	3	none	6	2	3	3	52.749	0.901	0.985	122.298	8.736	7.688	24.805	0.118	0.586	112.549	5.91	5.344	4.808	0.85	0.962	57.441	2.851	2.147	24.805	0.118	0.586	112.549	5.91	5.344	7596.05	0.608	0.153	6446.59	0.516	0.207	3009	0.513	0.121	501.65	0.441	0.075	3009	0.513	0.121	NA	NA	NA	NA	NA	NA	NA	NA	NA	NA	NA	3009	24.805	0.992585	0.860108	0.116213	0.0284947	NA	NA
12	b	sans	LCA	R	sans	142	6	3	none	6	2	3	30	31.13	0.918	0.985	130.181	6.491	6.106	12.599	0.139	0.493	113.232	4.209	3.811	0	0	0	0	0	0	0	0	0	0	0	0	4157.42	0.564	0.143	4426.41	0.601	0.193	1733.3	0.581	0.098	0	0	0	0	0	0	NA	NA	NA	NA	NA	NA	NA	NA	NA	NA	NA	1733.3	12.599	0.967534	NA	0.0426257	NA	NA	NA
12	b	sans	LCA	R	sans	142	6	3	none	6	2	3	31	25.933	0.91	0.983	91.827	5.931	5.567	11.239	0.152	0.533	90.579	4.038	3.544	0	0	0	0	0	0	0	0	0	0	0	0	3609.24	0.588	0.151	3807.76	0.62	0.194	1634.67	0.615	0.107	0	0	0	0	0	0	NA	NA	NA	NA	NA	NA	NA	NA	NA	NA	NA	1634.67	11.239	0.990574	NA	0.110306	NA	NA	NA
12	b	sans	LCA	R	sans	142	6	3	none	6	2	3	32	35.507	0.911	0.983	31.439	6.971	6.485	15.434	0.104	0.535	3.46	4.617	4.257	2.167	0.894	0.953	69.89	1.944	1.419	16.266	0.127	0.564	1.755	4.774	4.338	5631.22	0.67	0.161	5073.75	0.604	0.19	2225.54	0.609	0.113	318.959	0.622	0.077	2356.28	0.612	0.111	NA	NA	NA	NA	NA	NA	NA	NA	NA	NA	NA	2356.28	16.266	1.01375	1.02075	0.178386	0.165471	NA	NA
12	b	sans	LCA	R	sans	142	6	3	none	6	2	3	33	28.536	0.896	0.983	42.464	6.698	5.425	20.863	0.703	0.942	41.019	5.919	4.488	1.513	0.812	0.943	121.007	1.892	1.018	20.863	0.701	0.942	41.019	5.919	4.488	3745.46	0.555	0.168	3411.26	0.505	0.174	2823.56	0.572	0.152	156.42	0.437	0.035	2823.56	0.572	0.152	NA	NA	NA	NA	NA	NA	NA	NA	NA	NA	NA	2823.56	20.863	1.13214	0.763895	0.526153	-0.0535455	NA	NA
12	b	sans	LCA	R	sans	142	6	3	none	6	2	3	34	34.134	0.888	0.98	27.465	7.227	6.014	15.007	0.132	0.559	27.376	4.803	3.978	0	0	0	0	0	0	0	0	0	0	0	0	4885.59	0.605	0.178	4511.23	0.558	0.213	1915.33	0.539	0.128	0	0	0	0	0	0	NA	NA	NA	NA	NA	NA	NA	NA	NA	NA	NA	1915.33	15.007	0.965699	NA	0.0372354	NA	NA	NA
12	b	sans	LCA	R	sans	142	6	3	none	6	2	3	35	38.891	0.893	0.984	128.403	7.673	6.453	16.575	0.166	0.54	129.039	4.934	4.277	0	0	0	0	0	0	0	0	0	0	0	0	4668.02	0.507	0.176	5152.71	0.56	0.197	2044.16	0.521	0.106	0	0	0	0	0	0	NA	NA	NA	NA	NA	NA	NA	NA	NA	NA	NA	2044.16	16.575	0.93084	NA	-0.0651664	NA	NA	NA
12	b	sans	LCA	R	sans	142	6	3	none	6	2	3	36	25.219	0.896	0.983	30.793	6.334	5.069	17.039	0.432	0.887	41.154	5.236	4.143	1.225	0.723	0.895	117.025	1.904	0.819	17.47	0.477	0.909	39.186	5.356	4.153	3758.59	0.63	0.152	3387.58	0.568	0.176	2627.66	0.652	0.144	144.012	0.497	0.034	2677.36	0.647	0.145	NA	NA	NA	NA	NA	NA	NA	NA	NA	NA	NA	2677.36	17.47	1.14091	0.76232	0.551935	-0.0548882	NA	NA
12	b	sans	LCA	R	sans	142	6	3	none	6	2	3	37	37.51	0.879	0.985	151.267	7.99	5.977	13.955	0.115	0.483	155.86	5.048	3.52	0	0	0	0	0	0	0	0	0	0	0	0	4941.98	0.557	0.171	4910.97	0.553	0.185	1789.62	0.542	0.087	0	0	0	0	0	0	NA	NA	NA	NA	NA	NA	NA	NA	NA	NA	NA	1789.62	13.955	0.979512	NA	0.0778127	NA	NA	NA
12	b	sans	LCA	R	sans	142	6	3	none	6	2	3	38	31.362	0.889	0.981	124.7	7.005	5.7	13.63	0.158	0.567	124.446	4.863	3.569	2.218	0.788	0.934	42.296	2.273	1.243	13.63	0.158	0.567	124.446	4.863	3.569	4781.05	0.644	0.167	3913.24	0.527	0.179	1690.17	0.524	0.116	251.603	0.479	0.07	1690.17	0.524	0.116	NA	NA	NA	NA	NA	NA	NA	NA	NA	NA	NA	1690.17	13.63	0.993807	0.914787	0.119803	0.0751189	NA	NA
12	b	sans	LCA	R	sans	142	6	3	none	6	2	3	39	56.539	0.889	0.982	115.189	9.148	7.869	20.403	0.103	0.465	104.319	5.338	4.866	0	0	0	0	0	0	0	0	0	0	0	0	6933.08	0.518	0.161	6844.57	0.511	0.219	2192.92	0.454	0.107	0	0	0	0	0	0	NA	NA	NA	NA	NA	NA	NA	NA	NA	NA	NA	2192.92	20.403	0.887832	NA	-0.191504	NA	NA	NA
12	b	sans	LCA	R	sans	142	6	3	none	6	2	3	4	35.148	0.917	0.984	29.719	6.857	6.526	26.753	0.806	0.946	31.338	6.075	5.607	0	0	0	0	0	0	0	0	0	0	0	0	4738.33	0.57	0.156	4489.98	0.54	0.201	3915.41	0.618	0.156	0	0	0	0	0	0	NA	NA	NA	NA	NA	NA	NA	NA	NA	NA	NA	3915.41	26.753	1.14567	NA	0.565917	NA	NA	NA
12	b	sans	LCA	R	sans	142	6	3	none	6	2	3	40	42.795	0.901	0.983	20.33	7.93	6.871	16.287	0.081	0.49	39.09	4.698	4.414	1.715	0.485	0.585	44.603	3.109	0.703	16.993	0.089	0.511	27.528	4.738	4.566	6017.06	0.594	0.146	5252.47	0.519	0.186	2060.09	0.534	0.123	197.192	0.486	0.077	2133.74	0.531	0.123	NA	NA	NA	NA	NA	NA	NA	NA	NA	NA	NA	2133.74	16.993	1.02306	0.909034	0.205734	0.0702136	NA	NA
12	b	sans	LCA	R	sans	142	6	3	none	6	2	3	41	76.164	0.857	0.978	119.213	10.485	9.249	24.678	0.062	0.378	152.103	6.064	5.182	0	0	0	0	0	0	0	0	0	0	0	0	10089.6	0.56	0.145	10795.5	0.599	0.17	3637.57	0.623	0.115	0	0	0	0	0	0	NA	NA	NA	NA	NA	NA	NA	NA	NA	NA	NA	3637.57	24.678	1.03994	NA	0.255336	NA	NA	NA
12	b	sans	LCA	R	sans	142	6	3	none	6	2	3	5	63.798	0.863	0.975	143.634	9.652	8.416	24.72	0.079	0.452	138.978	6.293	5.002	1.546	0.925	0.957	152.211	1.562	1.261	24.72	0.079	0.452	138.978	6.293	5.002	8470.85	0.561	0.185	7421.65	0.491	0.171	3120.64	0.533	0.108	169.135	0.462	0.035	3120.64	0.533	0.108	NA	NA	NA	NA	NA	NA	NA	NA	NA	NA	NA	3120.64	24.72	1.08518	0.866621	0.388216	0.0340485	NA	NA
12	b	sans	LCA	R	sans	142	6	3	none	6	2	3	6	30.505	0.913	0.983	139.54	6.322	6.144	22.65	0.659	0.907	166.693	5.511	5.233	0	0	0	0	0	0	0	0	0	0	0	0	4623.17	0.64	0.158	4074.13	0.564	0.199	3461.07	0.646	0.154	0	0	0	0	0	0	NA	NA	NA	NA	NA	NA	NA	NA	NA	NA	NA	3461.07	22.65	1.14414	NA	0.561415	NA	NA	NA
12	b	sans	LCA	R	sans	142	6	3	none	6	2	3	7	59.505	0.852	0.97	98.583	9.878	7.67	23.537	0.074	0.469	107.94	6.55	4.575	0	0	0	0	0	0	0	0	0	0	0	0	8365.99	0.594	0.159	7382.17	0.524	0.15	3162.22	0.568	0.118	0	0	0	0	0	0	NA	NA	NA	NA	NA	NA	NA	NA	NA	NA	NA	3162.22	23.537	1.08295	NA	0.381677	NA	NA	NA
12	b	sans	LCA	R	sans	142	6	3	none	6	2	3	8	49.378	0.845	0.971	8.218	9.263	6.787	19.439	0.107	0.446	7.495	6.085	4.068	1.639	0.81	0.942	9.722	1.935	1.079	19.439	0.107	0.446	7.495	6.085	4.068	5964.58	0.51	0.18	5993.93	0.513	0.194	2247.32	0.488	0.122	155.545	0.401	0.064	2247.32	0.488	0.122	NA	NA	NA	NA	NA	NA	NA	NA	NA	NA	NA	2247.32	19.439	0.952389	0.82089	-0.00186546	-0.00494578	NA	NA
12	b	sans	LCA	R	sans	142	6	3	none	6	2	3	9	48.524	0.883	0.984	45.725	8.889	6.95	20.373	0.138	0.531	43.009	5.757	4.505	0.634	0.912	0.946	156.651	1.119	0.721	20.373	0.138	0.531	43.009	5.757	4.505	6937.18	0.604	0.183	5900.07	0.514	0.2	2316.05	0.48	0.113	56.361	0.376	0.023	2316.05	0.48	0.113	NA	NA	NA	NA	NA	NA	NA	NA	NA	NA	NA	2316.05	20.373	0.93496	0.78198	-0.0530637	-0.038124	NA	NA
12	b	sans	LCA	R	sans	142	6	3	none	6	3	3	0	47.219	0.901	0.984	13.404	8.325	7.222	36.453	0.478	0.922	17.054	7.413	6.261	4.605	0.414	0.378	8.86	5.311	1.104	36.812	0.551	0.931	16.674	7.482	6.265	6946.54	0.622	0.156	4792.53	0.429	0.174	4198.42	0.487	0.153	444.782	0.408	0.058	4230.57	0.486	0.153	NA	NA	NA	NA	NA	NA	NA	NA	NA	NA	NA	4230.57	36.812	1.1323	0.83862	0.526636	0.0101717	NA	NA
12	b	sans	LCA	R	sans	142	6	3	none	6	3	3	1	39.639	0.898	0.983	168.676	7.72	6.538	29.816	0.829	0.965	169.749	6.83	5.558	0	0	0	0	0	0	0	0	0	0	0	0	5235.87	0.558	0.163	5787.97	0.617	0.177	4819.53	0.683	0.133	0	0	0	0	0	0	NA	NA	NA	NA	NA	NA	NA	NA	NA	NA	NA	4819.53	29.816	1.10701	NA	0.452345	NA	NA	NA
12	b	sans	LCA	R	sans	142	6	3	none	6	3	3	10	31.603	0.906	0.983	174.115	6.679	6.025	14.466	0.18	0.575	172.17	4.879	3.776	1.069	0.878	0.935	127.17	1.47	0.926	14.466	0.18	0.575	172.17	4.879	3.776	4595.74	0.614	0.193	4283.29	0.573	0.194	1985.91	0.58	0.12	143.1	0.566	0.043	1985.91	0.58	0.12	NA	NA	NA	NA	NA	NA	NA	NA	NA	NA	NA	1985.91	14.466	1.01289	0.975106	0.175855	0.126552	NA	NA
12	b	sans	LCA	R	sans	142	6	3	none	6	3	3	11	75.251	0.819	0.967	67.906	11.223	8.538	39.411	0.25	0.607	64.042	7.892	6.358	0	0	0	0	0	0	0	0	0	0	0	0	9470.31	0.532	0.177	10179.9	0.572	0.176	6104.66	0.654	0.139	0	0	0	0	0	0	NA	NA	NA	NA	NA	NA	NA	NA	NA	NA	NA	6104.66	39.411	1.14502	NA	0.563989	NA	NA	NA
12	b	sans	LCA	R	sans	142	6	3	none	6	3	3	12	45.288	0.903	0.987	112.649	8.181	7.048	17.563	0.119	0.5	115.566	5.346	4.183	0	0	0	0	0	0	0	0	0	0	0	0	6366.53	0.594	0.187	4826.94	0.45	0.112	2055.9	0.495	0.088	0	0	0	0	0	0	NA	NA	NA	NA	NA	NA	NA	NA	NA	NA	NA	2055.9	17.563	1.09828	NA	0.42671	NA	NA	NA
12	b	sans	LCA	R	sans	142	6	3	none	6	3	3	13	86.258	0.794	0.949	17.057	12.913	8.505	29.529	0.055	0.397	13.44	7.762	4.844	0	0	0	0	0	0	0	0	0	0	0	0	11076.4	0.543	0.15	12507.3	0.613	0.182	4102.51	0.587	0.11	0	0	0	0	0	0	NA	NA	NA	NA	NA	NA	NA	NA	NA	NA	NA	4102.51	29.529	0.958155	NA	0.0150745	NA	NA	NA
12	b	sans	LCA	R	sans	142	6	3	none	6	3	3	14	44.81	0.869	0.976	54.92	7.958	7.17	20.787	0.183	0.556	36.061	5.711	4.635	6.101	0.656	0.868	158.013	3.752	2.071	20.787	0.183	0.556	36.061	5.711	4.635	6090.94	0.574	0.171	6101.71	0.575	0.163	3327	0.676	0.137	1157.1	0.801	0.085	3327	0.676	0.137	NA	NA	NA	NA	NA	NA	NA	NA	NA	NA	NA	3327	20.787	1.1754	1.18497	0.653238	0.305503	NA	NA
12	b	sans	LCA	R	sans	142	6	3	none	6	3	3	15	33.276	0.917	0.984	147.111	6.686	6.337	14.162	0.099	0.549	6.101	4.385	4.112	0	0	0	0	0	0	0	0	0	0	0	0	4045.95	0.514	0.196	4444.36	0.564	0.188	1921.63	0.573	0.132	0	0	0	0	0	0	NA	NA	NA	NA	NA	NA	NA	NA	NA	NA	NA	1921.63	14.162	1.01594	NA	0.184823	NA	NA	NA
12	b	sans	LCA	R	sans	142	6	3	none	6	3	3	16	70.211	0.833	0.974	119.158	11.292	7.917	25.215	0.077	0.478	120.812	6.934	4.63	0.756	0.878	0.96	89.058	1.284	0.75	25.565	0.08	0.485	122.096	6.992	4.655	7990	0.481	0.172	10428.7	0.628	0.183	4051.09	0.679	0.104	129.452	0.723	0.038	4110.23	0.679	0.103	NA	NA	NA	NA	NA	NA	NA	NA	NA	NA	NA	4110.23	25.565	1.08242	1.0658	0.380107	0.203883	NA	NA
12	b	sans	LCA	R	sans	142	6	3	none	6	3	3	17	29.79	0.902	0.981	36.51	6.198	6.12	22.207	0.75	0.935	15.298	5.414	5.222	0	0	0	0	0	0	0	0	0	0	0	0	4065	0.577	0.173	3947.07	0.56	0.189	3336.39	0.635	0.15	0	0	0	0	0	0	NA	NA	NA	NA	NA	NA	NA	NA	NA	NA	NA	3336.39	22.207	1.13392	NA	0.531401	NA	NA	NA
12	b	sans	LCA	R	sans	142	6	3	none	6	3	3	18	72.759	0.826	0.964	104.002	11.071	8.368	30.733	0.065	0.479	102.771	7.181	5.449	3.148	0.866	0.956	71.867	2.434	1.647	30.733	0.065	0.479	102.771	7.181	5.449	10326.3	0.6	0.159	9529.45	0.553	0.178	3914.03	0.538	0.123	328.543	0.441	0.057	3914.03	0.538	0.123	NA	NA	NA	NA	NA	NA	NA	NA	NA	NA	NA	3914.03	30.733	0.972386	0.819479	0.0568782	-0.00614915	NA	NA
12	b	sans	LCA	R	sans	142	6	3	none	6	3	3	19	62.01	0.896	0.985	95.593	9.172	8.608	26.668	0.109	0.547	175.9	6.135	5.535	8.551	0.324	0.312	141.632	4.486	2.427	26.668	0.109	0.547	175.9	6.135	5.535	8596.13	0.586	0.189	6272.26	0.427	0.12	2884.85	0.457	0.102	894.357	0.442	0.068	2884.85	0.457	0.102	NA	NA	NA	NA	NA	NA	NA	NA	NA	NA	NA	2884.85	26.668	1.06947	0.966855	0.342081	0.119517	NA	NA
12	b	sans	LCA	R	sans	142	6	3	none	6	3	3	2	42.36	0.909	0.984	80.658	7.76	6.95	31.713	0.748	0.943	87.387	6.715	6.013	0	0	0	0	0	0	0	0	0	0	0	0	5967.57	0.595	0.156	6156.82	0.614	0.173	5135.73	0.684	0.128	0	0	0	0	0	0	NA	NA	NA	NA	NA	NA	NA	NA	NA	NA	NA	5135.73	31.713	1.1142	NA	0.473472	NA	NA	NA
12	b	sans	LCA	R	sans	142	6	3	none	6	3	3	20	25.773	0.864	0.975	146.762	6.655	4.931	16.025	0.036	0.612	136.992	5.038	4.05	7.787	0.299	0.444	43.283	5.019	1.976	20.572	0.049	0.671	26.373	5.563	4.708	2158.05	0.354	0.179	3614.11	0.592	0.185	2335.09	0.616	0.194	817.686	0.444	0.194	2705.82	0.556	0.219	NA	NA	NA	NA	NA	NA	NA	NA	NA	NA	NA	2705.82	20.572	0.937964	0.720628	-0.0442381	-0.0904383	NA	NA
12	b	sans	LCA	R	sans	142	6	3	none	6	3	3	21	36.698	0.92	0.984	108.211	6.931	6.741	14.8	0.123	0.494	95.218	4.548	4.143	0	0	0	0	0	0	0	0	0	0	0	0	5492.53	0.632	0.157	4326.99	0.498	0.179	1619.31	0.462	0.092	0	0	0	0	0	0	NA	NA	NA	NA	NA	NA	NA	NA	NA	NA	NA	1619.31	14.8	0.927949	NA	-0.0736571	NA	NA	NA
12	b	sans	LCA	R	sans	142	6	3	none	6	3	3	22	71.348	0.837	0.976	119.43	10.842	8.379	39.677	0.136	0.643	127.093	8.709	5.801	2.852	0.908	0.96	66.748	2.107	1.724	39.677	0.136	0.643	127.093	8.709	5.801	10181.6	0.603	0.165	9280.24	0.55	0.175	5613.27	0.598	0.132	315.166	0.467	0.055	5613.27	0.598	0.132	NA	NA	NA	NA	NA	NA	NA	NA	NA	NA	NA	5613.27	39.677	1.08768	0.781111	0.395551	-0.0388652	NA	NA
12	b	sans	LCA	R	sans	142	6	3	none	6	3	3	23	65.64	0.842	0.977	149.528	11.062	7.555	28.954	0.077	0.523	146.527	7.588	4.859	1.242	0.82	0.945	12.352	1.707	0.926	29.355	0.083	0.53	145.809	7.668	4.874	8865.29	0.571	0.166	9084.63	0.585	0.207	3945.18	0.576	0.14	140.38	0.477	0.055	3986.26	0.574	0.14	NA	NA	NA	NA	NA	NA	NA	NA	NA	NA	NA	3986.26	29.355	0.981172	0.829517	0.0826889	0.00241008	NA	NA
12	b	sans	LCA	R	sans	142	6	3	none	6	3	3	24	27.298	0.896	0.98	168.636	6.207	5.599	15.434	0.195	0.68	156.401	4.826	4.072	2.434	0.904	0.957	53.027	1.993	1.555	15.434	0.194	0.68	156.401	4.826	4.072	4029.76	0.624	0.201	3561.55	0.551	0.165	2065.67	0.565	0.113	283.458	0.492	0.042	2065.67	0.565	0.113	NA	NA	NA	NA	NA	NA	NA	NA	NA	NA	NA	2065.67	15.434	1.02583	0.870131	0.213874	0.0370416	NA	NA
12	b	sans	LCA	R	sans	142	6	3	none	6	3	3	25	64.199	0.861	0.98	90.168	9.963	8.204	33.88	0.237	0.682	96.567	7.13	6.05	1.897	0.803	0.951	28.619	2.142	1.128	33.88	0.237	0.682	96.567	7.13	6.05	8425.64	0.555	0.159	8445.42	0.556	0.182	5455.89	0.68	0.125	284.557	0.634	0.055	5455.89	0.68	0.125	NA	NA	NA	NA	NA	NA	NA	NA	NA	NA	NA	5455.89	33.88	1.22414	0.931493	0.796412	0.0893636	NA	NA
12	b	sans	LCA	R	sans	142	6	3	none	6	3	3	26	30.183	0.895	0.982	154.457	6.869	5.595	13.106	0.166	0.557	159.425	4.753	3.511	0	0	0	0	0	0	0	0	0	0	0	0	4467.19	0.625	0.161	4264.49	0.597	0.199	1816.75	0.586	0.129	0	0	0	0	0	0	NA	NA	NA	NA	NA	NA	NA	NA	NA	NA	NA	1816.75	13.106	0.981116	NA	0.0825231	NA	NA	NA
12	b	sans	LCA	R	sans	142	6	3	none	6	3	3	27	47.578	0.904	0.984	169.249	8.291	7.306	19.912	0.098	0.511	163.746	5.56	4.56	0.946	0.881	0.939	59.823	1.378	0.874	19.912	0.098	0.511	163.746	5.56	4.56	6551.76	0.582	0.151	6023.3	0.535	0.197	2327.78	0.494	0.096	104.847	0.468	0.045	2327.78	0.494	0.096	NA	NA	NA	NA	NA	NA	NA	NA	NA	NA	NA	2327.78	19.912	0.923419	0.948065	-0.0869668	0.103495	NA	NA
12	b	sans	LCA	R	sans	142	6	3	none	6	3	3	28	40.34	0.898	0.984	144.72	7.754	6.624	30.006	0.653	0.935	149.76	6.904	5.534	0	0	0	0	0	0	0	0	0	0	0	0	5560.66	0.582	0.167	5525.12	0.579	0.175	4579.89	0.645	0.135	0	0	0	0	0	0	NA	NA	NA	NA	NA	NA	NA	NA	NA	NA	NA	4579.89	30.006	1.1144	NA	0.474054	NA	NA	NA
12	b	sans	LCA	R	sans	142	6	3	none	6	3	3	29	60.637	0.882	0.986	9.48	10.072	7.665	22.866	0.093	0.458	10.133	6.051	4.812	3.769	0.845	0.963	99.31	2.706	1.773	24.923	0.11	0.499	10.038	6.525	4.863	8255.25	0.575	0.165	7220.57	0.503	0.219	2441.73	0.451	0.131	297.354	0.333	0.056	2585.39	0.438	0.133	NA	NA	NA	NA	NA	NA	NA	NA	NA	NA	NA	2585.39	24.923	0.871147	0.738823	-0.240518	-0.0749237	NA	NA
12	b	sans	LCA	R	sans	142	6	3	none	6	3	3	3	51.727	0.883	0.987	73.382	9.225	7.14	19.912	0.08	0.484	74.066	5.657	4.482	2.746	0.855	0.942	178.044	2.225	1.572	21.404	0.092	0.52	75.655	6.007	4.537	7412.95	0.605	0.173	6724.39	0.549	0.177	2573.2	0.546	0.101	280.643	0.432	0.068	2715.03	0.536	0.105	NA	NA	NA	NA	NA	NA	NA	NA	NA	NA	NA	2715.03	21.404	0.975763	0.790853	0.0667976	-0.0305584	NA	NA
12	b	sans	LCA	R	sans	142	6	3	none	6	3	3	30	43.251	0.888	0.985	6.896	8.185	6.728	16.266	0.109	0.463	14.455	4.991	4.15	0	0	0	0	0	0	0	0	0	0	0	0	5763.2	0.563	0.143	5421.43	0.53	0.209	1862.51	0.484	0.115	0	0	0	0	0	0	NA	NA	NA	NA	NA	NA	NA	NA	NA	NA	NA	1862.51	16.266	0.913482	NA	-0.116156	NA	NA	NA
12	b	sans	LCA	R	sans	142	6	3	none	6	3	3	31	40.412	0.844	0.981	4.089	8.785	5.857	28.705	0.67	0.916	2.684	7.462	4.898	0	0	0	0	0	0	0	0	0	0	0	0	5178.13	0.541	0.168	5374.43	0.562	0.177	4276.18	0.629	0.141	0	0	0	0	0	0	NA	NA	NA	NA	NA	NA	NA	NA	NA	NA	NA	4276.18	28.705	1.12015	NA	0.490948	NA	NA	NA
12	b	sans	LCA	R	sans	142	6	3	none	6	3	3	32	35.469	0.841	0.959	136.159	7.532	5.996	14.466	0.101	0.492	135.806	4.719	3.903	1.525	0.801	0.917	42.247	1.816	1.069	15.396	0.118	0.524	126.425	4.879	4.017	5617.04	0.669	0.167	3670.97	0.437	0.136	1590.15	0.464	0.106	174.012	0.482	0.046	1696.56	0.466	0.104	NA	NA	NA	NA	NA	NA	NA	NA	NA	NA	NA	1696.56	15.396	1.06471	1.03806	0.328076	0.180229	NA	NA
12	b	sans	LCA	R	sans	142	6	3	none	6	3	3	33	32.169	0.896	0.979	90.869	6.9	5.936	13.326	0.194	0.59	87.137	4.278	3.966	0	0	0	0	0	0	0	0	0	0	0	0	4118.5	0.541	0.187	4642.74	0.61	0.198	2012.29	0.638	0.106	0	0	0	0	0	0	NA	NA	NA	NA	NA	NA	NA	NA	NA	NA	NA	2012.29	13.326	1.0463	NA	0.273992	NA	NA	NA
12	b	sans	LCA	R	sans	142	6	3	none	6	3	3	34	32.448	0.897	0.985	171.991	7.031	5.876	13.199	0.132	0.52	171.803	4.738	3.547	0	0	0	0	0	0	0	0	0	0	0	0	4438.49	0.578	0.201	4494.8	0.585	0.186	1853.26	0.593	0.096	0	0	0	0	0	0	NA	NA	NA	NA	NA	NA	NA	NA	NA	NA	NA	1853.26	13.199	1.01361	NA	0.177986	NA	NA	NA
12	b	sans	LCA	R	sans	142	6	3	none	6	3	3	35	42.537	0.896	0.986	157.636	8.052	6.726	30.589	0.556	0.908	156.744	6.887	5.655	0.486	0.999	0.943	141.589	0.805	0.769	30.589	0.556	0.908	156.744	6.887	5.655	5067.24	0.503	0.173	5986.56	0.595	0.166	4761.26	0.658	0.123	82.202	0.715	0.032	4761.26	0.658	0.123	NA	NA	NA	NA	NA	NA	NA	NA	NA	NA	NA	4761.26	30.589	1.10598	1.08665	0.449308	0.221665	NA	NA
12	b	sans	LCA	R	sans	142	6	3	none	6	3	3	36	65.635	0.821	0.963	158.832	10.958	7.626	27.353	0.083	0.466	160.449	7.433	4.686	1.301	0.868	0.945	27.436	1.616	1.025	27.353	0.083	0.466	160.449	7.433	4.686	9328.6	0.6	0.158	8407.08	0.541	0.169	3611.7	0.558	0.107	149.582	0.486	0.054	3611.7	0.558	0.107	NA	NA	NA	NA	NA	NA	NA	NA	NA	NA	NA	3611.7	27.353	1.03085	0.870753	0.228633	0.0375716	NA	NA
12	b	sans	LCA	R	sans	142	6	3	none	6	3	3	37	47.282	0.895	0.985	133.271	8.373	7.19	13.292	0.14	0.393	18.532	4.159	4.069	0	0	0	0	0	0	0	0	0	0	0	0	4177.35	0.373	0.21	4668.52	0.417	0.17	1702.39	0.541	0.148	0	0	0	0	0	0	NA	NA	NA	NA	NA	NA	NA	NA	NA	NA	NA	1702.39	13.292	1.29713	NA	1.01085	NA	NA	NA
12	b	sans	LCA	R	sans	142	6	3	none	6	3	3	38	26.415	0.903	0.982	120.238	6.257	5.376	15.962	0.413	0.834	151.713	4.917	4.133	0	0	0	0	0	0	0	0	0	0	0	0	3199.02	0.512	0.182	3151.95	0.504	0.216	2290.63	0.606	0.193	0	0	0	0	0	0	NA	NA	NA	NA	NA	NA	NA	NA	NA	NA	NA	2290.63	15.962	1.20265	NA	0.733295	NA	NA	NA
12	b	sans	LCA	R	sans	142	6	3	none	6	3	3	39	80.33	0.833	0.971	97.386	10.328	9.903	32.549	0.053	0.463	96.414	6.552	6.326	5.121	0.315	0.245	16.492	4.938	1.32	33.149	0.058	0.472	82.289	6.558	6.436	11373.9	0.598	0.19	9183.09	0.483	0.148	3932.62	0.51	0.101	578.901	0.478	0.03	3996.93	0.509	0.101	NA	NA	NA	NA	NA	NA	NA	NA	NA	NA	NA	3996.93	33.149	1.05474	0.935632	0.298798	0.0928934	NA	NA
12	b	sans	LCA	R	sans	142	6	3	none	6	3	3	4	27.099	0.915	0.984	155.168	6.138	5.622	13.52	0.199	0.681	23.898	4.711	3.654	2.091	0.762	0.914	146.724	2.078	1.281	13.528	0.199	0.682	23.866	4.713	3.655	3362.57	0.524	0.169	3978.91	0.62	0.188	2082.11	0.651	0.16	395.647	0.799	0.088	2083.78	0.651	0.16	NA	NA	NA	NA	NA	NA	NA	NA	NA	NA	NA	2083.78	13.528	1.04908	1.22865	0.282174	0.342744	NA	NA
12	b	sans	LCA	R	sans	142	6	3	none	6	3	3	40	29.364	0.9	0.98	77.696	6.426	5.818	12.075	0.163	0.526	113.672	4.238	3.627	0	0	0	0	0	0	0	0	0	0	0	0	3383.01	0.487	0.184	3612.8	0.52	0.189	1483.38	0.519	0.093	0	0	0	0	0	0	NA	NA	NA	NA	NA	NA	NA	NA	NA	NA	NA	1483.38	12.075	0.998478	NA	0.133526	NA	NA	NA
12	b	sans	LCA	R	sans	142	6	3	none	6	3	3	41	35.063	0.9	0.982	20.821	6.803	6.562	15.485	0.107	0.57	11.575	4.697	4.197	0	0	0	0	0	0	0	0	0	0	0	0	5066.42	0.61	0.172	4700.83	0.566	0.18	2209.62	0.603	0.122	0	0	0	0	0	0	NA	NA	NA	NA	NA	NA	NA	NA	NA	NA	NA	2209.62	15.485	1.06434	NA	0.327006	NA	NA	NA
12	b	sans	LCA	R	sans	142	6	3	none	6	3	3	42	39.825	0.888	0.982	6.605	7.412	6.841	24.044	0.25	0.745	158.044	5.744	5.33	0	0	0	0	0	0	0	0	0	0	0	0	6529.29	0.693	0.172	5834.25	0.619	0.199	3952.55	0.695	0.151	0	0	0	0	0	0	NA	NA	NA	NA	NA	NA	NA	NA	NA	NA	NA	3952.55	24.044	1.12213	NA	0.496753	NA	NA	NA
12	b	sans	LCA	R	sans	142	6	3	none	6	3	3	43	42.998	0.89	0.984	74.041	8.039	6.81	15.485	0.137	0.514	69.149	4.848	4.066	0	0	0	0	0	0	0	0	0	0	0	0	5621.62	0.552	0.197	5773.74	0.567	0.201	2173.92	0.593	0.111	0	0	0	0	0	0	NA	NA	NA	NA	NA	NA	NA	NA	NA	NA	NA	2173.92	15.485	1.0455	NA	0.271657	NA	NA	NA
12	b	sans	LCA	R	sans	142	6	3	none	6	3	3	5	35.908	0.889	0.984	3.768	7.457	6.131	13.799	0.107	0.51	178.978	4.64	3.786	0	0	0	0	0	0	0	0	0	0	0	0	4860.31	0.572	0.195	4866.87	0.573	0.154	2111.84	0.647	0.118	0	0	0	0	0	0	NA	NA	NA	NA	NA	NA	NA	NA	NA	NA	NA	2111.84	13.799	1.12916	NA	0.517411	NA	NA	NA
12	b	sans	LCA	R	sans	142	6	3	none	6	3	3	6	24.323	0.907	0.979	115.92	5.976	5.182	9.291	0.207	0.567	105.98	3.506	3.374	0	0	0	0	0	0	0	0	0	0	0	0	2695.71	0.468	0.193	3429.05	0.596	0.193	1430.02	0.65	0.095	0	0	0	0	0	0	NA	NA	NA	NA	NA	NA	NA	NA	NA	NA	NA	1430.02	9.291	1.09175	NA	0.407528	NA	NA	NA
12	b	sans	LCA	R	sans	142	6	3	none	6	3	3	7	70.596	0.89	0.987	24.982	9.93	9.052	30.53	0.136	0.549	17.501	6.411	6.063	5.083	0.503	0.333	170.309	4.883	1.325	30.724	0.143	0.552	14.529	6.449	6.066	8802.75	0.527	0.165	7895.36	0.473	0.137	3460.61	0.479	0.106	521.155	0.433	0.083	3482.87	0.479	0.105	NA	NA	NA	NA	NA	NA	NA	NA	NA	NA	NA	3482.87	30.724	1.0136	0.904525	0.177951	0.0663688	NA	NA
12	b	sans	LCA	R	sans	142	6	3	none	6	3	3	8	45.753	0.885	0.984	157.98	8.549	6.814	18.856	0.137	0.514	153.12	5.918	4.057	2.894	0.865	0.95	61.266	2.334	1.579	18.856	0.137	0.514	153.12	5.918	4.057	6424.24	0.593	0.171	6060.08	0.56	0.197	2328.18	0.522	0.114	286.583	0.418	0.048	2328.18	0.522	0.114	NA	NA	NA	NA	NA	NA	NA	NA	NA	NA	NA	2328.18	18.856	0.932198	0.80202	-0.061177	-0.0210365	NA	NA
12	b	sans	LCA	R	sans	142	6	3	none	6	3	3	9	32.778	0.875	0.982	6.78	7.622	5.476	12.367	0.114	0.517	4.407	4.621	3.408	0	0	0	0	0	0	0	0	0	0	0	0	4168.07	0.537	0.187	4512.03	0.582	0.183	1737.53	0.594	0.122	0	0	0	0	0	0	NA	NA	NA	NA	NA	NA	NA	NA	NA	NA	NA	1737.53	12.367	1.02065	NA	0.198661	NA	NA	NA
12	b	sans	LCA	R	sans	142	11	2	none	11	1	3	0	52.018	0.879	0.986	141.995	8.773	7.55	20.829	0.178	0.506	137.496	5.459	4.858	3.131	0.749	0.945	11.463	2.786	1.431	20.829	0.178	0.506	137.496	5.459	4.858	6869.32	0.558	0.194	7052.97	0.573	0.168	3403.53	0.69	0.121	548.316	0.74	0.081	3403.53	0.69	0.121	NA	NA	NA	NA	NA	NA	NA	NA	NA	NA	NA	3403.53	20.829	1.20515	1.07173	0.740653	0.208945	NA	NA
12	b	sans	LCA	R	sans	142	11	2	none	11	1	3	1	35.604	0.911	0.985	123.791	6.838	6.629	13.144	0.156	0.474	39.816	4.19	3.994	0	0	0	0	0	0	0	0	0	0	0	0	5109.57	0.606	0.166	5357.78	0.636	0.154	2230.18	0.717	0.107	0	0	0	0	0	0	NA	NA	NA	NA	NA	NA	NA	NA	NA	NA	NA	2230.18	13.144	1.12753	NA	0.512612	NA	NA	NA
12	b	sans	LCA	R	sans	142	11	2	none	11	1	3	10	22.76	0.901	0.982	107.517	6	4.829	9.684	0.242	0.559	103.059	4.157	2.966	0	0	0	0	0	0	0	0	0	0	0	0	2924.39	0.543	0.22	1647.71	0.306	0.14	841.181	0.367	0.098	0	0	0	0	0	0	NA	NA	NA	NA	NA	NA	NA	NA	NA	NA	NA	841.181	9.684	1.19985	NA	0.725067	NA	NA	NA
12	b	sans	LCA	R	sans	142	11	2	none	11	1	3	11	32.19	0.912	0.984	39.085	6.411	6.393	11.931	0.159	0.496	47.69	4.087	3.717	0	0	0	0	0	0	0	0	0	0	0	0	4397.05	0.577	0.187	2630.58	0.345	0.116	1191.44	0.422	0.081	0	0	0	0	0	0	NA	NA	NA	NA	NA	NA	NA	NA	NA	NA	NA	1191.44	11.931	1.22199	NA	0.790097	NA	NA	NA
12	b	sans	LCA	R	sans	142	11	2	none	11	1	3	12	57.033	0.869	0.98	7.411	9.508	7.638	34.066	0.033	0.617	7.642	7.147	6.069	34.882	0.062	0.491	0.026	8.084	5.494	51.621	0.069	0.725	5.536	9.208	7.138	7275.29	0.539	0.14	7956.56	0.589	0.183	5319.78	0.66	0.157	4295.24	0.52	0.226	6955.55	0.569	0.216	NA	NA	NA	NA	NA	NA	NA	NA	NA	NA	NA	6955.55	51.621	0.965842	0.788521	0.037656	-0.0325464	NA	NA
12	b	sans	LCA	R	sans	142	11	2	none	11	1	3	13	42.719	0.899	0.985	170.942	7.972	6.823	14.872	0.136	0.446	158.174	4.542	4.169	0	0	0	0	0	0	0	0	0	0	0	0	5794.09	0.573	0.207	5528.46	0.547	0.163	2412.64	0.685	0.117	0	0	0	0	0	0	NA	NA	NA	NA	NA	NA	NA	NA	NA	NA	NA	2412.64	14.872	1.25355	NA	0.882804	NA	NA	NA
12	b	sans	LCA	R	sans	142	11	2	none	11	1	3	14	25.798	0.911	0.984	6.132	6.02	5.456	9.857	0.194	0.546	22.363	3.79	3.311	0	0	0	0	0	0	0	0	0	0	0	0	3182.49	0.521	0.188	2854.09	0.467	0.13	1324.81	0.568	0.094	0	0	0	0	0	0	NA	NA	NA	NA	NA	NA	NA	NA	NA	NA	NA	1324.81	9.857	1.21486	NA	0.769166	NA	NA	NA
12	b	sans	LCA	R	sans	142	11	2	none	11	1	3	15	51.042	0.881	0.981	102.508	8.533	7.616	15.328	0.12	0.382	70.228	4.974	3.924	0	0	0	0	0	0	0	0	0	0	0	0	6593.99	0.546	0.187	6443.84	0.533	0.156	2409.21	0.664	0.113	0	0	0	0	0	0	NA	NA	NA	NA	NA	NA	NA	NA	NA	NA	NA	2409.21	15.328	1.24501	NA	0.85773	NA	NA	NA
12	b	sans	LCA	R	sans	142	11	2	none	11	1	3	16	51.258	0.905	0.986	86.593	8.224	7.936	17.415	0.12	0.437	44.925	4.984	4.449	0	0	0	0	0	0	0	0	0	0	0	0	6562.81	0.541	0.181	6379.57	0.526	0.16	2705.87	0.656	0.131	0	0	0	0	0	0	NA	NA	NA	NA	NA	NA	NA	NA	NA	NA	NA	2705.87	17.415	1.2484	NA	0.867685	NA	NA	NA
12	b	sans	LCA	R	sans	142	11	2	none	11	1	3	17	28.13	0.916	0.985	20.675	6.043	5.927	10.495	0.171	0.516	174.567	3.759	3.554	0	0	0	0	0	0	0	0	0	0	0	0	3532.18	0.531	0.183	3871.15	0.581	0.167	1804.24	0.726	0.093	0	0	0	0	0	0	NA	NA	NA	NA	NA	NA	NA	NA	NA	NA	NA	1804.24	10.495	1.24923	NA	0.870125	NA	NA	NA
12	b	sans	LCA	R	sans	142	11	2	none	11	1	3	18	37.826	0.9	0.984	22.318	7.57	6.362	15.396	0.122	0.51	23.837	5.046	3.885	1.627	0.787	0.921	114.389	1.923	1.077	16.135	0.142	0.534	23.336	5.231	3.928	5516.05	0.616	0.183	5173.79	0.578	0.149	2405.57	0.66	0.116	283.107	0.735	0.078	2528.44	0.662	0.115	NA	NA	NA	NA	NA	NA	NA	NA	NA	NA	NA	2528.44	16.135	1.14568	1.11366	0.565951	0.244697	NA	NA
12	b	sans	LCA	R	sans	142	11	2	none	11	1	3	19	50.163	0.898	0.987	30.82	8.208	7.782	17.035	0.133	0.414	15.628	4.767	4.55	0	0	0	0	0	0	0	0	0	0	0	0	6603.73	0.556	0.18	3323.61	0.28	0.109	1340.69	0.333	0.073	0	0	0	0	0	0	NA	NA	NA	NA	NA	NA	NA	NA	NA	NA	NA	1340.69	17.035	1.18784	NA	0.689796	NA	NA	NA
12	b	sans	LCA	R	sans	142	11	2	none	11	1	3	2	32.824	0.899	0.982	38.034	6.786	6.158	11.703	0.227	0.529	129.66	4.103	3.632	0	0	0	0	0	0	0	0	0	0	0	0	3904.11	0.503	0.235	4036.6	0.52	0.186	1916.1	0.692	0.134	0	0	0	0	0	0	NA	NA	NA	NA	NA	NA	NA	NA	NA	NA	NA	1916.1	11.703	1.33136	NA	1.1114	NA	NA	NA
12	b	sans	LCA	R	sans	142	11	2	none	11	1	3	20	24.775	0.873	0.975	74.825	6.059	5.206	9.963	0.188	0.609	44.311	3.707	3.422	0	0	0	0	0	0	0	0	0	0	0	0	2766.67	0.472	0.198	3340.91	0.57	0.174	1619.6	0.687	0.128	0	0	0	0	0	0	NA	NA	NA	NA	NA	NA	NA	NA	NA	NA	NA	1619.6	9.963	1.2055	NA	0.74166	NA	NA	NA
12	b	sans	LCA	R	sans	142	11	2	none	11	1	3	21	57.164	0.898	0.984	115.298	8.786	8.284	42.812	0.669	0.943	126.626	7.61	7.163	0.499	0.964	0.948	22.418	0.907	0.7	42.892	0.67	0.944	126.869	7.628	7.159	8398.91	0.621	0.176	7765.38	0.574	0.185	6518.43	0.643	0.152	52.68	0.446	0.028	6526.43	0.643	0.152	NA	NA	NA	NA	NA	NA	NA	NA	NA	NA	NA	6526.43	42.892	1.12011	0.693374	0.490821	-0.113677	NA	NA
12	b	sans	LCA	R	sans	142	11	2	none	11	1	3	22	43.758	0.9	0.985	136.42	7.884	7.067	18.421	0.15	0.536	143.048	5.29	4.434	2.045	0.749	0.911	68.225	2.23	1.167	18.421	0.15	0.536	143.048	5.29	4.434	5994.12	0.579	0.194	5783.92	0.558	0.152	2812.94	0.645	0.119	313.927	0.649	0.056	2812.94	0.645	0.119	NA	NA	NA	NA	NA	NA	NA	NA	NA	NA	NA	2812.94	18.421	1.15527	1.00528	0.594108	0.152282	NA	NA
12	b	sans	LCA	R	sans	142	11	2	none	11	1	3	23	29.478	0.9	0.983	17.646	6.737	5.571	11.369	0.174	0.537	20.083	4.159	3.48	0	0	0	0	0	0	0	0	0	0	0	0	3725.99	0.534	0.221	3612.02	0.518	0.171	1779.97	0.661	0.114	0	0	0	0	0	0	NA	NA	NA	NA	NA	NA	NA	NA	NA	NA	NA	1779.97	11.369	1.27773	NA	0.953841	NA	NA	NA
12	b	sans	LCA	R	sans	142	11	2	none	11	1	3	24	30.107	0.901	0.983	159.749	6.585	5.821	21.176	0.808	0.948	158.884	5.58	4.832	0	0	0	0	0	0	0	0	0	0	0	0	4102.44	0.576	0.186	4743.05	0.666	0.163	3766.53	0.752	0.073	0	0	0	0	0	0	NA	NA	NA	NA	NA	NA	NA	NA	NA	NA	NA	3766.53	21.176	1.12904	NA	0.517048	NA	NA	NA
12	b	sans	LCA	R	sans	142	11	2	none	11	1	3	25	33.2	0.904	0.983	21.975	6.558	6.446	9.844	0.186	0.395	167.612	4.255	2.946	0	0	0	0	0	0	0	0	0	0	0	0	3503.86	0.446	0.186	3925.01	0.499	0.171	1487.31	0.638	0.144	0	0	0	0	0	0	NA	NA	NA	NA	NA	NA	NA	NA	NA	NA	NA	1487.31	9.844	1.27799	NA	0.954615	NA	NA	NA
12	b	sans	LCA	R	sans	142	11	2	none	11	1	3	3	25.371	0.914	0.983	91.04	5.77	5.599	8.615	0.193	0.488	124.105	3.773	2.907	0	0	0	0	0	0	0	0	0	0	0	0	3091.18	0.515	0.181	2336.84	0.389	0.132	980.95	0.481	0.083	0	0	0	0	0	0	NA	NA	NA	NA	NA	NA	NA	NA	NA	NA	NA	980.95	8.615	1.23623	NA	0.831946	NA	NA	NA
12	b	sans	LCA	R	sans	142	11	2	none	11	1	3	4	36.783	0.909	0.985	142.527	6.903	6.784	27.615	0.794	0.952	112.19	5.993	5.867	0	0	0	0	0	0	0	0	0	0	0	0	5525.26	0.635	0.17	4951.78	0.569	0.142	4119.17	0.63	0.078	0	0	0	0	0	0	NA	NA	NA	NA	NA	NA	NA	NA	NA	NA	NA	4119.17	27.615	1.10803	NA	0.455333	NA	NA	NA
12	b	sans	LCA	R	sans	142	11	2	none	11	1	3	5	24.471	0.911	0.981	156.678	5.887	5.293	9.096	0.207	0.514	160.572	3.959	2.926	0	0	0	0	0	0	0	0	0	0	0	0	3122.72	0.539	0.195	3363.56	0.581	0.138	1466.05	0.681	0.112	0	0	0	0	0	0	NA	NA	NA	NA	NA	NA	NA	NA	NA	NA	NA	1466.05	9.096	1.17261	NA	0.64504	NA	NA	NA
12	b	sans	LCA	R	sans	142	11	2	none	11	1	3	6	24.695	0.917	0.983	20.644	5.637	5.577	15.785	0.744	0.916	150.393	4.522	4.445	0	0	0	0	0	0	0	0	0	0	0	0	3583.92	0.613	0.206	2479.7	0.424	0.124	1677.89	0.449	0.077	0	0	0	0	0	0	NA	NA	NA	NA	NA	NA	NA	NA	NA	NA	NA	1677.89	15.785	1.05859	NA	0.31011	NA	NA	NA
12	b	sans	LCA	R	sans	142	11	2	none	11	1	3	7	22.283	0.877	0.977	49.928	6.184	4.588	8.404	0.331	0.601	46.77	4.804	2.227	0	0	0	0	0	0	0	0	0	0	0	0	2986.04	0.566	0.21	2901.39	0.55	0.189	1394.2	0.701	0.143	0	0	0	0	0	0	NA	NA	NA	NA	NA	NA	NA	NA	NA	NA	NA	1394.2	8.404	1.27411	NA	0.943217	NA	NA	NA
12	b	sans	LCA	R	sans	142	11	2	none	11	1	3	8	38.769	0.908	0.984	19.757	7.4	6.67	14.006	0.154	0.481	8.437	4.546	3.923	0	0	0	0	0	0	0	0	0	0	0	0	4594.41	0.501	0.189	4714.55	0.514	0.155	2144.01	0.647	0.122	0	0	0	0	0	0	NA	NA	NA	NA	NA	NA	NA	NA	NA	NA	NA	2144.01	14.006	1.2588	NA	0.898242	NA	NA	NA
12	b	sans	LCA	R	sans	142	11	2	none	11	1	3	9	52.094	0.908	0.985	136.97	8.487	7.815	23.821	0.087	0.564	126.974	5.701	5.32	3.773	0.608	0.868	85.553	3.392	1.416	25.684	0.115	0.608	145.9	5.888	5.554	8090.98	0.656	0.177	6803.18	0.552	0.182	3143.84	0.558	0.103	571.043	0.639	0.068	3434.02	0.565	0.104	NA	NA	NA	NA	NA	NA	NA	NA	NA	NA	NA	3434.02	25.684	1.0238	1.14678	0.20792	0.272939	NA	NA
12	b	sans	LCA	R	sans	142	11	2	none	11	2	3	0	25.371	0.91	0.983	85.032	5.774	5.594	15.421	0.68	0.913	80.132	4.739	4.144	0	0	0	0	0	0	0	0	0	0	0	0	3292.12	0.548	0.192	3922.72	0.653	0.152	2683.99	0.735	0.075	0	0	0	0	0	0	NA	NA	NA	NA	NA	NA	NA	NA	NA	NA	NA	2683.99	15.421	1.12569	NA	0.50722	NA	NA	NA
12	b	sans	LCA	R	sans	142	11	2	none	11	2	3	1	39.964	0.902	0.982	102.118	7.19	7.077	10.647	0.172	0.379	90.801	3.836	3.534	0	0	0	0	0	0	0	0	0	0	0	0	4631.47	0.49	0.169	2943.9	0.311	0.107	916.217	0.364	0.057	0	0	0	0	0	0	NA	NA	NA	NA	NA	NA	NA	NA	NA	NA	NA	916.217	10.647	1.1682	NA	0.632097	NA	NA	NA
12	b	sans	LCA	R	sans	142	11	2	none	11	2	3	10	31.223	0.911	0.985	110.495	6.676	5.955	11.336	0.144	0.499	109.692	4.074	3.543	0	0	0	0	0	0	0	0	0	0	0	0	4571.25	0.619	0.174	4566.37	0.618	0.155	1942.82	0.724	0.087	0	0	0	0	0	0	NA	NA	NA	NA	NA	NA	NA	NA	NA	NA	NA	1942.82	11.336	1.17186	NA	0.642847	NA	NA	NA
12	b	sans	LCA	R	sans	142	11	2	none	11	2	3	11	28.185	0.896	0.978	116.959	6.353	5.649	9.971	0.185	0.525	109.563	3.961	3.205	0	0	0	0	0	0	0	0	0	0	0	0	3758.56	0.563	0.201	4003.87	0.6	0.173	1667.36	0.707	0.132	0	0	0	0	0	0	NA	NA	NA	NA	NA	NA	NA	NA	NA	NA	NA	1667.36	9.971	1.17714	NA	0.658354	NA	NA	NA
12	b	sans	LCA	R	sans	142	11	2	none	11	2	3	12	43.53	0.911	0.987	136.528	7.505	7.385	13.828	0.121	0.421	139.578	4.333	4.064	0	0	0	0	0	0	0	0	0	0	0	0	5827.15	0.566	0.18	4908.81	0.476	0.14	1896.79	0.58	0.108	0	0	0	0	0	0	NA	NA	NA	NA	NA	NA	NA	NA	NA	NA	NA	1896.79	13.828	1.21639	NA	0.773652	NA	NA	NA
12	b	sans	LCA	R	sans	142	11	2	none	11	2	3	13	37.201	0.899	0.983	4.794	6.959	6.806	12.95	0.139	0.473	171.305	4.186	3.938	0	0	0	0	0	0	0	0	0	0	0	0	5480.08	0.622	0.174	5143.76	0.584	0.148	1938.02	0.632	0.076	0	0	0	0	0	0	NA	NA	NA	NA	NA	NA	NA	NA	NA	NA	NA	1938.02	12.95	1.08234	NA	0.379861	NA	NA	NA
12	b	sans	LCA	R	sans	142	11	2	none	11	2	3	14	34.349	0.915	0.986	35.37	6.668	6.559	24.315	0.829	0.952	129.411	5.597	5.531	0	0	0	0	0	0	0	0	0	0	0	0	4834.04	0.595	0.181	4837.79	0.595	0.152	3780.97	0.657	0.096	0	0	0	0	0	0	NA	NA	NA	NA	NA	NA	NA	NA	NA	NA	NA	3780.97	24.315	1.10407	NA	0.443707	NA	NA	NA
12	b	sans	LCA	R	sans	142	11	2	none	11	2	3	15	41.388	0.904	0.984	18.616	7.692	6.851	11.898	0.172	0.424	148.725	4.259	3.557	0	0	0	0	0	0	0	0	0	0	0	0	5512.86	0.563	0.208	3588.77	0.366	0.125	1341.49	0.476	0.083	0	0	0	0	0	0	NA	NA	NA	NA	NA	NA	NA	NA	NA	NA	NA	1341.49	11.898	1.30029	NA	1.02013	NA	NA	NA
12	b	sans	LCA	R	sans	142	11	2	none	11	2	3	16	52.415	0.906	0.987	141.455	8.525	7.828	16.325	0.091	0.395	156.65	4.775	4.353	0	0	0	0	0	0	0	0	0	0	0	0	7843.76	0.632	0.187	6673.06	0.538	0.14	2350.37	0.608	0.103	0	0	0	0	0	0	NA	NA	NA	NA	NA	NA	NA	NA	NA	NA	NA	2350.37	16.325	1.13087	NA	0.522439	NA	NA	NA
12	b	sans	LCA	R	sans	142	11	2	none	11	2	3	17	43.813	0.893	0.982	31.41	8.035	6.943	28.755	0.601	0.9	40.76	6.475	5.655	0	0	0	0	0	0	0	0	0	0	0	0	6480.88	0.625	0.207	7064.76	0.681	0.17	5281.26	0.776	0.083	0	0	0	0	0	0	NA	NA	NA	NA	NA	NA	NA	NA	NA	NA	NA	5281.26	28.755	1.13902	NA	0.546367	NA	NA	NA
12	b	sans	LCA	R	sans	142	11	2	none	11	2	3	2	25.578	0.902	0.978	72.763	6.034	5.397	10.14	0.256	0.648	164.779	3.64	3.547	0	0	0	0	0	0	0	0	0	0	0	0	3627.47	0.599	0.199	2858.14	0.472	0.124	1290.56	0.538	0.079	0	0	0	0	0	0	NA	NA	NA	NA	NA	NA	NA	NA	NA	NA	NA	1290.56	10.14	1.139	NA	0.546314	NA	NA	NA
12	b	sans	LCA	R	sans	142	11	2	none	11	2	3	3	40.89	0.91	0.986	143.279	7.357	7.077	13.976	0.129	0.457	25.529	4.261	4.176	0	0	0	0	0	0	0	0	0	0	0	0	4991.97	0.516	0.171	4760.13	0.492	0.152	1992.9	0.602	0.125	0	0	0	0	0	0	NA	NA	NA	NA	NA	NA	NA	NA	NA	NA	NA	1992.9	13.976	1.2249	NA	0.798666	NA	NA	NA
12	b	sans	LCA	R	sans	142	11	2	none	11	2	3	4	53.843	0.899	0.986	143.134	8.682	7.896	19.583	0.146	0.457	158.388	5.289	4.714	2.404	0.752	0.942	31.172	2.452	1.249	19.583	0.145	0.457	158.388	5.289	4.714	7738.89	0.607	0.192	5021.63	0.394	0.116	2204.25	0.476	0.086	326.176	0.573	0.036	2204.25	0.476	0.086	NA	NA	NA	NA	NA	NA	NA	NA	NA	NA	NA	2204.25	19.583	1.20688	1.20541	0.745731	0.322934	NA	NA
12	b	sans	LCA	R	sans	142	11	2	none	11	2	3	5	52.563	0.903	0.985	123.208	8.666	7.723	18.92	0.101	0.453	160.387	5.1	4.724	2.193	0.808	0.943	16.742	2.183	1.279	19.98	0.116	0.478	145.199	5.234	4.86	6750.79	0.543	0.19	4707.97	0.378	0.104	1982.36	0.443	0.082	245.775	0.474	0.048	2093.08	0.443	0.081	NA	NA	NA	NA	NA	NA	NA	NA	NA	NA	NA	2093.08	19.98	1.1696	1.06964	0.636201	0.207161	NA	NA
12	b	sans	LCA	R	sans	142	11	2	none	11	2	3	6	30.475	0.917	0.986	135.611	6.358	6.103	11.492	0.143	0.482	9.306	3.929	3.724	0	0	0	0	0	0	0	0	0	0	0	0	3805.54	0.528	0.169	3189.52	0.442	0.14	1376.48	0.506	0.111	0	0	0	0	0	0	NA	NA	NA	NA	NA	NA	NA	NA	NA	NA	NA	1376.48	11.492	1.14444	NA	0.562302	NA	NA	NA
12	b	sans	LCA	R	sans	142	11	2	none	11	2	3	7	52.935	0.905	0.983	81.213	8.582	7.854	37.066	0.596	0.912	76.472	7.042	6.702	0	0	0	0	0	0	0	0	0	0	0	0	6591.81	0.526	0.158	7761.29	0.619	0.163	6148.84	0.701	0.093	0	0	0	0	0	0	NA	NA	NA	NA	NA	NA	NA	NA	NA	NA	NA	6148.84	37.066	1.13143	NA	0.524071	NA	NA	NA
12	b	sans	LCA	R	sans	142	11	2	none	11	2	3	8	42.461	0.913	0.986	80.622	7.522	7.187	16.997	0.165	0.516	127.651	4.842	4.47	0	0	0	0	0	0	0	0	0	0	0	0	6275.95	0.624	0.196	4512.71	0.449	0.129	2174.62	0.541	0.104	0	0	0	0	0	0	NA	NA	NA	NA	NA	NA	NA	NA	NA	NA	NA	2174.62	16.997	1.20383	NA	0.736748	NA	NA	NA
12	b	sans	LCA	R	sans	142	11	2	none	11	2	3	9	35.989	0.902	0.985	90.749	6.975	6.57	22.587	0.495	0.859	161.532	5.373	5.353	2.522	0.771	0.95	172.943	2.466	1.302	24.019	0.626	0.913	85.824	5.733	5.334	4915.32	0.577	0.203	4883.27	0.573	0.164	3427.51	0.641	0.127	399.588	0.669	0.088	3638.2	0.64	0.124	NA	NA	NA	NA	NA	NA	NA	NA	NA	NA	NA	3638.2	24.019	1.11633	1.04411	0.479712	0.185392	NA	NA
12	b	sans	LCA	R	sans	142	11	2	none	11	3	3	0	32.507	0.905	0.985	21.525	6.86	6.033	13.537	0.103	0.515	25.337	4.524	3.81	0	0	0	0	0	0	0	0	0	0	0	0	5510.41	0.716	0.182	4427.82	0.575	0.154	2067.29	0.645	0.117	0	0	0	0	0	0	NA	NA	NA	NA	NA	NA	NA	NA	NA	NA	NA	2067.29	13.537	1.12115	NA	0.493895	NA	NA	NA
12	b	sans	LCA	R	sans	142	11	2	none	11	3	3	1	25.667	0.907	0.981	161.319	6.041	5.409	10.026	0.146	0.533	173.872	3.686	3.463	0	0	0	0	0	0	0	0	0	0	0	0	3578.34	0.589	0.189	3321.41	0.547	0.174	1512.5	0.637	0.146	0	0	0	0	0	0	NA	NA	NA	NA	NA	NA	NA	NA	NA	NA	NA	1512.5	10.026	1.16579	NA	0.625003	NA	NA	NA
12	b	sans	LCA	R	sans	142	11	2	none	11	3	3	10	29.668	0.91	0.984	113.273	6.533	5.782	21.497	0.868	0.97	105.152	5.737	4.771	0	0	0	0	0	0	0	0	0	0	0	0	4179.32	0.595	0.189	4008.8	0.571	0.166	3284.39	0.646	0.112	0	0	0	0	0	0	NA	NA	NA	NA	NA	NA	NA	NA	NA	NA	NA	3284.39	21.497	1.13071	NA	0.521972	NA	NA	NA
12	b	sans	LCA	R	sans	142	11	2	none	11	3	3	11	32.651	0.868	0.977	126.839	7.197	5.776	12.46	0.2	0.482	120.671	4.731	3.353	0	0	0	0	0	0	0	0	0	0	0	0	4219.43	0.546	0.202	2667.72	0.345	0.126	1271.73	0.431	0.085	0	0	0	0	0	0	NA	NA	NA	NA	NA	NA	NA	NA	NA	NA	NA	1271.73	12.46	1.2492	NA	0.870048	NA	NA	NA
12	b	sans	LCA	R	sans	142	11	2	none	11	3	3	12	39.293	0.901	0.985	147.968	7.479	6.689	13.017	0.139	0.445	169.218	4.359	3.803	0	0	0	0	0	0	0	0	0	0	0	0	5295.5	0.569	0.192	4079.94	0.439	0.153	1715.11	0.557	0.134	0	0	0	0	0	0	NA	NA	NA	NA	NA	NA	NA	NA	NA	NA	NA	1715.11	13.017	1.26895	NA	0.928046	NA	NA	NA
12	b	sans	LCA	R	sans	142	11	2	none	11	3	3	13	35.055	0.9	0.986	12.542	7.478	5.968	11.91	0.116	0.454	6.562	4.483	3.383	0	0	0	0	0	0	0	0	0	0	0	0	4394.65	0.53	0.191	4483.47	0.54	0.141	1809.33	0.642	0.1	0	0	0	0	0	0	NA	NA	NA	NA	NA	NA	NA	NA	NA	NA	NA	1809.33	11.91	1.1878	NA	0.689667	NA	NA	NA
12	b	sans	LCA	R	sans	142	11	2	none	11	3	3	14	28.962	0.909	0.983	172.006	6.151	5.995	10.715	0.138	0.485	34.991	3.836	3.557	1.428	0.815	0.939	33.851	1.776	1.024	11.581	0.173	0.524	29.294	3.925	3.757	3929.27	0.573	0.165	4032.67	0.588	0.165	1718.21	0.678	0.11	262.732	0.777	0.057	1874.42	0.684	0.109	NA	NA	NA	NA	NA	NA	NA	NA	NA	NA	NA	1874.42	11.581	1.1624	1.14736	0.615057	0.273431	NA	NA
12	b	sans	LCA	R	sans	142	11	2	none	11	3	3	15	30.285	0.895	0.984	87.812	6.523	5.911	11.416	0.196	0.482	89.084	4.195	3.465	0	0	0	0	0	0	0	0	0	0	0	0	4140.25	0.578	0.175	2460.47	0.343	0.13	1172.24	0.434	0.138	0	0	0	0	0	0	NA	NA	NA	NA	NA	NA	NA	NA	NA	NA	NA	1172.24	11.416	1.2639	NA	0.913207	NA	NA	NA
12	b	sans	LCA	R	sans	142	11	2	none	11	3	3	16	33.606	0.899	0.982	22.782	6.676	6.41	9.679	0.153	0.397	0.184	3.794	3.249	0	0	0	0	0	0	0	0	0	0	0	0	4377.76	0.55	0.18	2586.02	0.325	0.108	955.052	0.417	0.116	0	0	0	0	0	0	NA	NA	NA	NA	NA	NA	NA	NA	NA	NA	NA	955.052	9.679	1.28228	NA	0.967206	NA	NA	NA
12	b	sans	LCA	R	sans	142	11	2	none	11	3	3	17	26.681	0.912	0.983	18.221	6.054	5.612	11.23	0.167	0.542	36.92	3.92	3.648	0	0	0	0	0	0	0	0	0	0	0	0	3451.04	0.546	0.196	3591.06	0.569	0.167	1737.88	0.654	0.139	0	0	0	0	0	0	NA	NA	NA	NA	NA	NA	NA	NA	NA	NA	NA	1737.88	11.23	1.14979	NA	0.578022	NA	NA	NA
12	b	sans	LCA	R	sans	142	11	2	none	11	3	3	18	39.132	0.894	0.981	53.296	7.137	6.981	13.714	0.094	0.43	135.032	4.283	4.077	0	0	0	0	0	0	0	0	0	0	0	0	6489.25	0.701	0.162	5611.19	0.606	0.152	2215.69	0.683	0.127	0	0	0	0	0	0	NA	NA	NA	NA	NA	NA	NA	NA	NA	NA	NA	2215.69	13.714	1.12673	NA	0.510287	NA	NA	NA
12	b	sans	LCA	R	sans	142	11	2	none	11	3	3	19	45.803	0.9	0.984	151.682	7.735	7.539	19.532	0.127	0.524	135.365	5.144	4.834	2.442	0.739	0.918	142.573	2.454	1.267	19.532	0.127	0.524	135.365	5.144	4.834	6195.77	0.572	0.158	5954.38	0.549	0.199	2370.52	0.513	0.108	275.57	0.477	0.059	2370.52	0.513	0.108	NA	NA	NA	NA	NA	NA	NA	NA	NA	NA	NA	2370.52	19.532	0.933587	0.929799	-0.057096	0.0879197	NA	NA
12	b	sans	LCA	R	sans	142	11	2	none	11	3	3	2	37.015	0.916	0.986	11.854	7.288	6.466	27.429	0.785	0.949	12.577	6.434	5.428	0	0	0	0	0	0	0	0	0	0	0	0	4943.97	0.564	0.174	5047.54	0.576	0.148	4158.19	0.641	0.079	0	0	0	0	0	0	NA	NA	NA	NA	NA	NA	NA	NA	NA	NA	NA	4158.19	27.429	1.11171	NA	0.466159	NA	NA	NA
12	b	sans	LCA	R	sans	142	11	2	none	11	3	3	20	45.613	0.869	0.985	74.726	8.902	6.524	18.51	0.138	0.529	72.52	5.72	4.12	2.366	0.776	0.944	108.458	2.443	1.233	18.51	0.138	0.529	72.52	5.72	4.12	5668.47	0.525	0.173	6673.49	0.618	0.142	3128.3	0.714	0.109	427.005	0.763	0.051	3128.3	0.714	0.109	NA	NA	NA	NA	NA	NA	NA	NA	NA	NA	NA	3128.3	18.51	1.15515	1.06786	0.593757	0.205645	NA	NA
12	b	sans	LCA	R	sans	142	11	2	none	11	3	3	21	42.296	0.899	0.985	104.181	8.012	6.721	15.126	0.145	0.488	102.784	4.521	4.259	0	0	0	0	0	0	0	0	0	0	0	0	5403.92	0.54	0.171	5470.72	0.546	0.152	2299.65	0.642	0.133	0	0	0	0	0	0	NA	NA	NA	NA	NA	NA	NA	NA	NA	NA	NA	2299.65	15.126	1.17542	NA	0.653302	NA	NA	NA
12	b	sans	LCA	R	sans	142	11	2	none	11	3	3	22	27.775	0.901	0.983	97.431	6.514	5.429	10.748	0.164	0.52	94.976	4.136	3.309	0	0	0	0	0	0	0	0	0	0	0	0	3767.38	0.573	0.203	3878.6	0.59	0.153	1714.93	0.674	0.102	0	0	0	0	0	0	NA	NA	NA	NA	NA	NA	NA	NA	NA	NA	NA	1714.93	10.748	1.14261	NA	0.556922	NA	NA	NA
12	b	sans	LCA	R	sans	142	11	2	none	11	3	3	3	31.003	0.913	0.984	54.495	6.518	6.056	20.893	0.534	0.866	70.1	5.615	4.738	12.819	0.857	0.961	75.535	4.639	3.518	20.893	0.534	0.866	70.1	5.615	4.738	4886.84	0.666	0.191	4363.97	0.595	0.168	3306.61	0.669	0.128	2132.5	0.703	0.089	3306.61	0.669	0.128	NA	NA	NA	NA	NA	NA	NA	NA	NA	NA	NA	3306.61	20.893	1.12436	1.05112	0.503299	0.191371	NA	NA
12	b	sans	LCA	R	sans	142	11	2	none	11	3	3	4	30.783	0.905	0.983	124.872	6.675	5.872	10.601	0.153	0.504	113.109	3.826	3.527	0	0	0	0	0	0	0	0	0	0	0	0	2951.41	0.405	0.159	3763.03	0.516	0.145	1525.37	0.608	0.113	0	0	0	0	0	0	NA	NA	NA	NA	NA	NA	NA	NA	NA	NA	NA	1525.37	10.601	1.17706	NA	0.658136	NA	NA	NA
12	b	sans	LCA	R	sans	142	11	2	none	11	3	3	5	34.252	0.907	0.986	165.833	6.907	6.314	12.451	0.132	0.461	2.796	4.329	3.662	0	0	0	0	0	0	0	0	0	0	0	0	5006.37	0.618	0.18	2693.27	0.332	0.121	1069.95	0.363	0.082	0	0	0	0	0	0	NA	NA	NA	NA	NA	NA	NA	NA	NA	NA	NA	1069.95	12.451	1.09287	NA	0.4108	NA	NA	NA
12	b	sans	LCA	R	sans	142	11	2	none	11	3	3	6	31.459	0.909	0.984	34.289	6.632	6.039	19.617	0.631	0.883	95.231	5.016	4.98	0	0	0	0	0	0	0	0	0	0	0	0	3649.77	0.49	0.197	2686.05	0.361	0.123	1949.68	0.42	0.106	0	0	0	0	0	0	NA	NA	NA	NA	NA	NA	NA	NA	NA	NA	NA	1949.68	19.617	1.16402	NA	0.619823	NA	NA	NA
12	b	sans	LCA	R	sans	142	11	2	none	11	3	3	7	28.113	0.919	0.985	170.139	6.274	5.705	18.522	0.853	0.962	172.149	5.29	4.458	0	0	0	0	0	0	0	0	0	0	0	0	3243.65	0.487	0.184	3979.36	0.598	0.166	2944.25	0.672	0.098	0	0	0	0	0	0	NA	NA	NA	NA	NA	NA	NA	NA	NA	NA	NA	2944.25	18.522	1.123	NA	0.499329	NA	NA	NA
12	b	sans	LCA	R	sans	142	11	2	none	11	3	3	8	31.109	0.892	0.979	144.932	6.645	5.96	10.748	0.123	0.43	144.901	3.833	3.57	0	0	0	0	0	0	0	0	0	0	0	0	4540.21	0.617	0.185	4325.26	0.587	0.141	1649.83	0.649	0.137	0	0	0	0	0	0	NA	NA	NA	NA	NA	NA	NA	NA	NA	NA	NA	1649.83	10.748	1.10404	NA	0.443617	NA	NA	NA
12	b	sans	LCA	R	sans	142	11	2	none	11	3	3	9	40.446	0.898	0.985	162.352	7.803	6.6	19.118	0.159	0.62	179.722	5.855	4.158	5.053	0.88	0.962	128.209	2.922	2.201	19.118	0.159	0.62	179.722	5.855	4.158	6055.81	0.633	0.165	3973.5	0.415	0.123	2103	0.465	0.085	588.046	0.492	0.044	2103	0.465	0.085	NA	NA	NA	NA	NA	NA	NA	NA	NA	NA	NA	2103	19.118	1.11969	1.05795	0.489605	0.197193	NA	NA
12	b	sans	LCA	R	sans	142	11	2	none	11	4	3	0	37.074	0.869	0.983	6.887	7.951	5.937	14.141	0.227	0.49	8.617	5.682	3.169	0	0	0	0	0	0	0	0	0	0	0	0	3917.07	0.446	0.2	2596.53	0.296	0.124	1292.95	0.386	0.119	0	0	0	0	0	0	NA	NA	NA	NA	NA	NA	NA	NA	NA	NA	NA	1292.95	14.141	1.3055	NA	1.03544	NA	NA	NA
12	b	sans	LCA	R	sans	142	11	2	none	11	4	3	1	33.872	0.911	0.985	91.491	6.764	6.376	13.748	0.174	0.549	112.041	4.416	3.964	0	0	0	0	0	0	0	0	0	0	0	0	4922.1	0.614	0.188	4207.43	0.525	0.161	2088.49	0.642	0.108	0	0	0	0	0	0	NA	NA	NA	NA	NA	NA	NA	NA	NA	NA	NA	2088.49	13.748	1.22297	NA	0.792995	NA	NA	NA
12	b	sans	LCA	R	sans	142	11	2	none	11	4	3	10	62.771	0.848	0.975	132.098	11.063	7.224	19.984	0.093	0.387	138.079	6.523	3.901	0	0	0	0	0	0	0	0	0	0	0	0	7900.92	0.532	0.152	8907.52	0.6	0.148	3246.16	0.686	0.098	0	0	0	0	0	0	NA	NA	NA	NA	NA	NA	NA	NA	NA	NA	NA	3246.16	19.984	1.14469	NA	0.563044	NA	NA	NA
12	b	sans	LCA	R	sans	142	11	2	none	11	4	3	11	26.571	0.879	0.977	26.321	6.494	5.21	8.543	0.241	0.526	18.807	3.948	2.755	0	0	0	0	0	0	0	0	0	0	0	0	2430.47	0.386	0.204	2760.6	0.439	0.179	1275.25	0.631	0.136	0	0	0	0	0	0	NA	NA	NA	NA	NA	NA	NA	NA	NA	NA	NA	1275.25	8.543	1.43678	NA	1.42106	NA	NA	NA
12	b	sans	LCA	R	sans	142	11	2	none	11	4	3	12	22.397	0.911	0.982	163.397	5.519	5.167	9.033	0.189	0.598	134.404	3.545	3.244	4.99	0.831	0.944	120.681	2.947	2.156	12.155	0.46	0.805	140.647	4.112	3.763	2960.63	0.559	0.198	2204.63	0.416	0.123	1013.1	0.474	0.059	523.021	0.443	0.045	1331.94	0.463	0.057	NA	NA	NA	NA	NA	NA	NA	NA	NA	NA	NA	1331.94	12.155	1.11323	0.934543	0.470604	0.0919643	NA	NA
12	b	sans	LCA	R	sans	142	11	2	none	11	4	3	13	51.025	0.871	0.982	166.287	9.411	6.903	19.076	0.117	0.452	167.386	6.268	3.875	0	0	0	0	0	0	0	0	0	0	0	0	5568.83	0.461	0.181	7472.2	0.619	0.185	3313.39	0.734	0.121	0	0	0	0	0	0	NA	NA	NA	NA	NA	NA	NA	NA	NA	NA	NA	3313.39	19.076	1.1861	NA	0.684665	NA	NA	NA
12	b	sans	LCA	R	sans	142	11	2	none	11	4	3	14	22.845	0.862	0.98	122.383	6.467	4.497	8.378	0.233	0.506	123.988	5.299	2.013	2.125	0.87	0.977	79.838	1.718	1.575	9.527	0.264	0.55	124.965	6.01	2.018	3506.63	0.649	0.193	2161.96	0.4	0.122	899.255	0.453	0.113	151.866	0.302	0.102	965.114	0.428	0.13	NA	NA	NA	NA	NA	NA	NA	NA	NA	NA	NA	965.114	9.527	1.07045	0.665823	0.344941	-0.13717	NA	NA
12	b	sans	LCA	R	sans	142	11	2	none	11	4	3	15	32.566	0.91	0.984	36.88	6.588	6.294	11.391	0.128	0.457	35.126	4.019	3.609	0	0	0	0	0	0	0	0	0	0	0	0	4720.36	0.612	0.158	5401.93	0.701	0.165	2097.58	0.778	0.111	0	0	0	0	0	0	NA	NA	NA	NA	NA	NA	NA	NA	NA	NA	NA	2097.58	11.391	1.11013	NA	0.461506	NA	NA	NA
12	b	sans	LCA	R	sans	142	11	2	none	11	4	3	16	61.879	0.876	0.977	164.249	9.646	8.168	21.991	0.084	0.443	2.135	5.849	4.787	5.97	0.677	0.914	173.55	3.781	2.01	25.553	0.115	0.515	3.741	6.05	5.378	9532.9	0.651	0.163	9560.57	0.653	0.186	3693.01	0.71	0.138	1035.87	0.733	0.115	4289.04	0.709	0.133	NA	NA	NA	NA	NA	NA	NA	NA	NA	NA	NA	4289.04	25.553	1.08637	1.03322	0.391716	0.176109	NA	NA
12	b	sans	LCA	R	sans	142	11	2	none	11	4	3	17	28.937	0.882	0.978	176.926	6.756	5.454	11.344	0.194	0.589	18.073	4.098	3.525	0	0	0	0	0	0	0	0	0	0	0	0	3850.23	0.562	0.175	4578.87	0.669	0.16	2000.36	0.745	0.095	0	0	0	0	0	0	NA	NA	NA	NA	NA	NA	NA	NA	NA	NA	NA	2000.36	11.344	1.11439	NA	0.474025	NA	NA	NA
12	b	sans	LCA	R	sans	142	11	2	none	11	4	3	18	26.93	0.892	0.98	42.681	6.229	5.505	12.231	0.247	0.569	50.318	4.295	3.626	0	0	0	0	0	0	0	0	0	0	0	0	4032.7	0.633	0.207	2910.46	0.457	0.135	1534.62	0.53	0.109	0	0	0	0	0	0	NA	NA	NA	NA	NA	NA	NA	NA	NA	NA	NA	1534.62	12.231	1.16095	NA	0.610808	NA	NA	NA
12	b	sans	LCA	R	sans	142	11	2	none	11	4	3	2	28.008	0.917	0.983	118.131	6.052	5.892	11.124	0.192	0.539	15.394	3.952	3.584	0	0	0	0	0	0	0	0	0	0	0	0	3739.8	0.564	0.201	4123.25	0.622	0.193	1781.01	0.676	0.107	0	0	0	0	0	0	NA	NA	NA	NA	NA	NA	NA	NA	NA	NA	NA	1781.01	11.124	1.08755	NA	0.395179	NA	NA	NA
12	b	sans	LCA	R	sans	142	11	2	none	11	4	3	3	21.759	0.92	0.984	120.275	5.307	5.221	7.326	0.184	0.514	22.645	3.24	2.879	0	0	0	0	0	0	0	0	0	0	0	0	2642.03	0.513	0.185	2811.53	0.546	0.17	1186.12	0.684	0.11	0	0	0	0	0	0	NA	NA	NA	NA	NA	NA	NA	NA	NA	NA	NA	1186.12	7.326	1.25302	NA	0.88127	NA	NA	NA
12	b	sans	LCA	R	sans	142	11	2	none	11	4	3	4	27.915	0.914	0.984	43.03	6.039	5.886	11.606	0.187	0.558	165.018	3.967	3.725	0	0	0	0	0	0	0	0	0	0	0	0	3719.45	0.563	0.19	4634.23	0.701	0.169	2077.06	0.756	0.08	0	0	0	0	0	0	NA	NA	NA	NA	NA	NA	NA	NA	NA	NA	NA	2077.06	11.606	1.07802	NA	0.367188	NA	NA	NA
12	b	sans	LCA	R	sans	142	11	2	none	11	4	3	5	33.209	0.906	0.985	12.22	6.937	6.095	12.489	0.15	0.48	18.984	4.376	3.634	0	0	0	0	0	0	0	0	0	0	0	0	4151.09	0.528	0.183	3610.41	0.459	0.191	1433.59	0.485	0.15	0	0	0	0	0	0	NA	NA	NA	NA	NA	NA	NA	NA	NA	NA	NA	1433.59	12.489	1.05584	NA	0.302026	NA	NA	NA
12	b	sans	LCA	R	sans	142	11	2	none	11	4	3	6	34.32	0.907	0.984	81.972	6.771	6.453	13.106	0.187	0.585	89.132	4.185	3.987	0	0	0	0	0	0	0	0	0	0	0	0	3951.97	0.487	0.197	4874.03	0.6	0.167	2272.61	0.733	0.093	0	0	0	0	0	0	NA	NA	NA	NA	NA	NA	NA	NA	NA	NA	NA	2272.61	13.106	1.221	NA	0.787188	NA	NA	NA
12	b	sans	LCA	R	sans	142	11	2	none	11	4	3	7	26.837	0.909	0.981	31.586	5.93	5.762	8.763	0.25	0.506	63.264	4.118	2.709	0	0	0	0	0	0	0	0	0	0	0	0	3375.09	0.531	0.195	2991.6	0.471	0.14	1207.3	0.582	0.123	0	0	0	0	0	0	NA	NA	NA	NA	NA	NA	NA	NA	NA	NA	NA	1207.3	8.763	1.23593	NA	0.831055	NA	NA	NA
12	b	sans	LCA	R	sans	142	11	2	none	11	4	3	8	28.785	0.898	0.983	137.858	6.449	5.683	10.279	0.194	0.496	127.227	3.949	3.314	0	0	0	0	0	0	0	0	0	0	0	0	3957.75	0.581	0.193	2641.49	0.388	0.124	1081.6	0.445	0.078	0	0	0	0	0	0	NA	NA	NA	NA	NA	NA	NA	NA	NA	NA	NA	1081.6	10.279	1.14665	NA	0.568796	NA	NA	NA
12	b	sans	LCA	R	sans	142	11	2	none	11	4	3	9	24.598	0.9	0.982	26.579	5.877	5.329	7.322	0.196	0.41	122.51	3.547	2.628	0	0	0	0	0	0	0	0	0	0	0	0	3137.52	0.539	0.187	1809.21	0.311	0.122	629.462	0.363	0.097	0	0	0	0	0	0	NA	NA	NA	NA	NA	NA	NA	NA	NA	NA	NA	629.462	7.322	1.16883	NA	0.63394	NA	NA	NA
12	b	sans	LCA	R	sans	142	4	1	none	4	1	3	0	28.274	0.904	0.982	140.963	6.451	5.58	9.574	0.134	0.475	22.387	3.617	3.37	0	0	0	0	0	0	0	0	0	0	0	0	3833.9	0.573	0.201	4114.32	0.615	0.184	1577.77	0.696	0.133	0	0	0	0	0	0	NA	NA	NA	NA	NA	NA	NA	NA	NA	NA	NA	1577.77	9.574	1.13251	NA	0.527241	NA	NA	NA
12	b	sans	LCA	R	sans	142	4	1	none	4	1	3	1	34.163	0.877	0.976	130.232	7.125	6.105	13.047	0.103	0.474	120.569	4.368	3.803	0	0	0	0	0	0	0	0	0	0	0	0	4871.19	0.602	0.189	3744.52	0.463	0.169	1711.89	0.554	0.155	0	0	0	0	0	0	NA	NA	NA	NA	NA	NA	NA	NA	NA	NA	NA	1711.89	13.047	1.19709	NA	0.716962	NA	NA	NA
12	b	sans	LCA	R	sans	142	4	1	none	4	1	3	10	41.122	0.897	0.985	115.196	8.066	6.491	19.051	0.183	0.619	106.394	5.707	4.25	3.148	0.798	0.946	23.631	2.582	1.552	19.051	0.182	0.619	106.394	5.707	4.25	5691.96	0.585	0.178	4755.74	0.489	0.212	2115.34	0.469	0.118	300.157	0.403	0.057	2115.34	0.469	0.118	NA	NA	NA	NA	NA	NA	NA	NA	NA	NA	NA	2115.34	19.051	0.960106	0.858718	0.0208037	0.0273097	NA	NA
12	b	sans	LCA	R	sans	142	4	1	none	4	1	3	11	34.577	0.893	0.984	102.437	7.503	5.868	14.923	0.145	0.573	108.949	5.573	3.409	0.401	0.996	0.941	134.998	0.809	0.632	14.923	0.145	0.573	108.949	5.573	3.409	5233.32	0.639	0.183	5387.31	0.658	0.183	2587.35	0.733	0.141	73.453	0.773	0.045	2587.35	0.733	0.141	NA	NA	NA	NA	NA	NA	NA	NA	NA	NA	NA	2587.35	14.923	1.11279	1.05649	0.469333	0.195949	NA	NA
12	b	sans	LCA	R	sans	142	4	1	none	4	1	3	12	30.872	0.884	0.979	11.506	6.902	5.695	10.284	0.06	0.399	15.301	4.516	2.9	1.42	0.829	0.926	25.922	1.57	1.151	11.217	0.069	0.435	11.133	4.607	3.1	3557.82	0.487	0.185	2490.5	0.341	0.189	1123.28	0.461	0.222	105.59	0.314	0.038	1191.74	0.449	0.217	NA	NA	NA	NA	NA	NA	NA	NA	NA	NA	NA	1191.74	11.217	1.31699	0.680781	1.06918	-0.124416	NA	NA
12	b	sans	LCA	R	sans	142	4	1	none	4	1	3	13	42.939	0.888	0.983	97.704	7.905	6.916	17.149	0.152	0.546	67.517	5.405	4.04	6.27	0.468	0.648	38.346	4.559	1.751	17.428	0.169	0.555	67.757	5.453	4.07	6234.26	0.613	0.21	5598.38	0.551	0.202	2735.77	0.674	0.144	1088.8	0.734	0.104	2784.19	0.675	0.143	NA	NA	NA	NA	NA	NA	NA	NA	NA	NA	NA	2784.19	17.428	1.22529	1.08853	0.799815	0.223265	NA	NA
12	b	sans	LCA	R	sans	142	4	1	none	4	1	3	14	59.987	0.899	0.986	127.549	8.802	8.677	37.89	0.283	0.822	12.419	7.19	6.709	3.08	0.459	0.344	72.214	5.068	0.774	38.181	0.297	0.828	16.483	7.198	6.754	9223	0.65	0.162	9318.85	0.656	0.183	6780.65	0.756	0.106	561.982	0.771	0.076	6829.89	0.756	0.106	NA	NA	NA	NA	NA	NA	NA	NA	NA	NA	NA	6829.89	38.181	1.15149	1.01959	0.583016	0.164482	NA	NA
12	b	sans	LCA	R	sans	142	4	1	none	4	1	3	15	30.428	0.904	0.983	119.883	6.377	6.075	14.631	0.147	0.644	113.326	4.659	3.999	2.679	0.824	0.946	16.703	2.193	1.555	14.631	0.147	0.644	113.326	4.659	3.999	4133.04	0.574	0.191	3860.9	0.536	0.182	2145.64	0.62	0.134	390.921	0.617	0.069	2145.64	0.62	0.134	NA	NA	NA	NA	NA	NA	NA	NA	NA	NA	NA	2145.64	14.631	1.15576	0.995022	0.595558	0.143535	NA	NA
12	b	sans	LCA	R	sans	142	4	1	none	4	1	3	16	26.385	0.846	0.979	22.68	7.097	4.733	10.098	0.13	0.508	28.453	4.355	2.952	0	0	0	0	0	0	0	0	0	0	0	0	3948.12	0.632	0.167	3850.45	0.617	0.176	1606.03	0.672	0.154	0	0	0	0	0	0	NA	NA	NA	NA	NA	NA	NA	NA	NA	NA	NA	1606.03	10.098	1.08984	NA	0.401922	NA	NA	NA
12	b	sans	LCA	R	sans	142	4	1	none	4	1	3	2	34.261	0.859	0.98	51.759	7.954	5.484	15.168	0.115	0.584	47.175	5.701	3.387	0	0	0	0	0	0	0	0	0	0	0	0	4904.77	0.605	0.199	3748.19	0.462	0.141	1786.75	0.498	0.098	0	0	0	0	0	0	NA	NA	NA	NA	NA	NA	NA	NA	NA	NA	NA	1786.75	15.168	1.07675	NA	0.363448	NA	NA	NA
12	b	sans	LCA	R	sans	142	4	1	none	4	1	3	3	31.924	0.88	0.984	96.883	7.5	5.42	15.028	0.118	0.599	106.958	5.288	3.619	0	0	0	0	0	0	0	0	0	0	0	0	4334.26	0.574	0.216	4444.63	0.588	0.189	2473.6	0.695	0.135	0	0	0	0	0	0	NA	NA	NA	NA	NA	NA	NA	NA	NA	NA	NA	2473.6	15.028	1.18225	NA	0.673373	NA	NA	NA
12	b	sans	LCA	R	sans	142	4	1	none	4	1	3	4	24.133	0.867	0.98	17.192	6.397	4.803	13.82	0.287	0.723	9.217	5.076	3.466	4.998	0.763	0.92	72.995	3.168	2.009	13.858	0.296	0.725	9.232	5.076	3.476	3628.01	0.635	0.191	2927.26	0.512	0.173	1938.56	0.593	0.117	691.973	0.585	0.074	1943.98	0.593	0.117	NA	NA	NA	NA	NA	NA	NA	NA	NA	NA	NA	1943.98	13.858	1.15649	0.98701	0.597698	0.136702	NA	NA
12	b	sans	LCA	R	sans	142	4	1	none	4	1	3	5	50.408	0.843	0.969	36.406	9.194	6.981	19.139	0.081	0.467	44.827	5.9	4.13	1.901	0.872	0.955	89.076	1.71	1.415	19.148	0.081	0.467	44.821	5.901	4.131	6711.69	0.563	0.172	7004.9	0.587	0.168	2897.53	0.64	0.12	293.439	0.652	0.084	2899.09	0.64	0.12	NA	NA	NA	NA	NA	NA	NA	NA	NA	NA	NA	2899.09	19.148	1.08952	1.01959	0.400972	0.164487	NA	NA
12	b	sans	LCA	R	sans	142	4	1	none	4	1	3	6	33.568	0.876	0.979	138.85	7.388	5.785	13.892	0.086	0.523	136.389	5.11	3.461	5.738	0.653	0.846	63.467	3.191	2.289	16.051	0.133	0.597	131.968	5.46	3.743	4875.5	0.614	0.188	3371.19	0.424	0.128	1623.93	0.494	0.099	699.71	0.515	0.092	1864.56	0.491	0.098	NA	NA	NA	NA	NA	NA	NA	NA	NA	NA	NA	1864.56	16.051	1.15669	1.04317	0.598289	0.184588	NA	NA
12	b	sans	LCA	R	sans	142	4	1	none	4	1	3	7	32.68	0.869	0.982	45.865	7.684	5.415	15.24	0.143	0.593	48.568	5.473	3.545	2.412	0.817	0.923	140.556	2.107	1.458	15.24	0.143	0.593	48.568	5.473	3.545	4822.67	0.623	0.189	3937.4	0.509	0.157	1981.86	0.549	0.107	266.22	0.466	0.054	1981.86	0.549	0.107	NA	NA	NA	NA	NA	NA	NA	NA	NA	NA	NA	1981.86	15.24	1.07935	0.848741	0.371084	0.0188018	NA	NA
12	b	sans	LCA	R	sans	142	4	1	none	4	1	3	8	34.78	0.836	0.976	143.098	8.267	5.357	23.242	0.507	0.859	145.043	7.686	3.85	0	0	0	0	0	0	0	0	0	0	0	0	5558.78	0.675	0.172	3572.42	0.434	0.151	2746.93	0.499	0.13	0	0	0	0	0	0	NA	NA	NA	NA	NA	NA	NA	NA	NA	NA	NA	2746.93	23.242	1.15064	NA	0.580518	NA	NA	NA
12	b	sans	LCA	R	sans	142	4	1	none	4	1	3	9	30.923	0.876	0.976	133.156	6.672	5.901	13.465	0.046	0.485	135.613	4.418	3.881	0.473	0.985	0.953	154.217	0.837	0.72	13.816	0.048	0.497	141.48	4.512	3.899	3781.62	0.517	0.183	4224.77	0.577	0.173	2134.6	0.67	0.157	58.56	0.523	0.081	2177.69	0.666	0.157	NA	NA	NA	NA	NA	NA	NA	NA	NA	NA	NA	2177.69	13.816	1.1537	0.780963	0.589501	-0.0389912	NA	NA
12	b	sans	LCA	R	sans	142	4	1	none	4	2	3	0	63.624	0.89	0.987	106	9.44	8.581	22.152	0.063	0.418	171.576	5.431	5.194	0	0	0	0	0	0	0	0	0	0	0	0	9029.29	0.6	0.175	9272.81	0.616	0.154	3446.32	0.657	0.129	0	0	0	0	0	0	NA	NA	NA	NA	NA	NA	NA	NA	NA	NA	NA	3446.32	22.152	1.06746	NA	0.336167	NA	NA	NA
12	b	sans	LCA	R	sans	142	4	1	none	4	2	3	1	45.005	0.9	0.984	76.557	8.387	6.832	17.031	0.098	0.477	79.759	5.07	4.277	0	0	0	0	0	0	0	0	0	0	0	0	7103.8	0.667	0.174	5919.36	0.556	0.176	2236.77	0.555	0.1	0	0	0	0	0	0	NA	NA	NA	NA	NA	NA	NA	NA	NA	NA	NA	2236.77	17.031	0.998545	NA	0.133723	NA	NA	NA
12	b	sans	LCA	R	sans	142	4	1	none	4	2	3	10	30.597	0.895	0.98	11.679	6.753	5.769	10.998	0.097	0.461	2.328	4.084	3.429	0	0	0	0	0	0	0	0	0	0	0	0	4170.94	0.576	0.165	4605.77	0.636	0.185	1818.14	0.698	0.114	0	0	0	0	0	0	NA	NA	NA	NA	NA	NA	NA	NA	NA	NA	NA	1818.14	10.998	1.09823	NA	0.42654	NA	NA	NA
12	b	sans	LCA	R	sans	142	4	1	none	4	2	3	11	64.731	0.837	0.969	149.171	10.217	8.067	27.526	0.123	0.522	141.853	7.932	4.418	15.518	0.362	0.503	151.7	7.004	2.821	30.593	0.164	0.58	146.976	8.305	4.69	8367.23	0.546	0.205	8062.69	0.526	0.16	4156.75	0.638	0.132	2447.14	0.666	0.116	4533.98	0.626	0.132	NA	NA	NA	NA	NA	NA	NA	NA	NA	NA	NA	4533.98	30.593	1.18984	1.04427	0.695676	0.185528	NA	NA
12	b	sans	LCA	R	sans	142	4	1	none	4	2	3	12	41.244	0.837	0.97	24.954	8.6	6.106	12.067	0.096	0.394	38.592	5.315	2.891	0	0	0	0	0	0	0	0	0	0	0	0	4385.99	0.449	0.208	2708.87	0.277	0.132	1056.22	0.37	0.159	0	0	0	0	0	0	NA	NA	NA	NA	NA	NA	NA	NA	NA	NA	NA	1056.22	12.067	1.33269	NA	1.11528	NA	NA	NA
12	b	sans	LCA	R	sans	142	4	1	none	4	2	3	2	37.104	0.884	0.981	77.801	7.472	6.323	14.112	0.101	0.53	68.097	5.049	3.559	14.665	0.704	0.895	57.519	5.279	3.537	21.995	0.481	0.826	65.251	6.285	4.456	5583.12	0.636	0.189	5340.72	0.608	0.192	2332.95	0.698	0.128	2600.17	0.749	0.076	3712.91	0.713	0.114	NA	NA	NA	NA	NA	NA	NA	NA	NA	NA	NA	3712.91	21.995	1.17276	1.07251	0.645503	0.209608	NA	NA
12	b	sans	LCA	R	sans	142	4	1	none	4	2	3	3	37.725	0.885	0.982	111.49	7.451	6.447	15.844	0.112	0.554	106.095	5.056	3.99	3.748	0.889	0.955	18.618	2.275	2.097	17.876	0.156	0.625	107.706	5.455	4.173	5363.9	0.601	0.195	5100.43	0.571	0.178	2398.34	0.64	0.157	615.701	0.694	0.054	2723.01	0.644	0.148	NA	NA	NA	NA	NA	NA	NA	NA	NA	NA	NA	2723.01	17.876	1.12668	1.08524	0.510135	0.22046	NA	NA
12	b	sans	LCA	R	sans	142	4	1	none	4	2	3	4	38.819	0.904	0.983	88.637	7.679	6.436	15.092	0.118	0.535	84.686	4.706	4.083	0	0	0	0	0	0	0	0	0	0	0	0	5083.99	0.553	0.187	4058.36	0.442	0.191	1572.26	0.44	0.105	0	0	0	0	0	0	NA	NA	NA	NA	NA	NA	NA	NA	NA	NA	NA	1572.26	15.092	0.996485	NA	0.127672	NA	NA	NA
12	b	sans	LCA	R	sans	142	4	1	none	4	2	3	5	38.181	0.877	0.979	54.676	7.542	6.446	15.202	0.101	0.541	70.932	4.944	3.915	1.682	0.769	0.902	55.779	2.074	1.032	15.202	0.101	0.541	70.932	4.944	3.915	5115.17	0.566	0.209	5081.9	0.562	0.199	2309.37	0.642	0.18	309.059	0.777	0.057	2309.37	0.642	0.18	NA	NA	NA	NA	NA	NA	NA	NA	NA	NA	NA	2309.37	15.202	1.14134	1.20955	0.55318	0.326458	NA	NA
12	b	sans	LCA	R	sans	142	4	1	none	4	2	3	6	49.707	0.895	0.982	156.271	8.436	7.502	36.077	0.67	0.937	157.378	7.328	6.268	4.183	0.873	0.956	52.733	2.677	1.989	36.077	0.67	0.937	157.378	7.328	6.268	7502.72	0.638	0.171	5818.1	0.495	0.19	4814.16	0.564	0.165	394.819	0.399	0.035	4814.16	0.564	0.165	NA	NA	NA	NA	NA	NA	NA	NA	NA	NA	NA	4814.16	36.077	1.14006	0.707327	0.549423	-0.10178	NA	NA
12	b	sans	LCA	R	sans	142	4	1	none	4	2	3	7	59.344	0.896	0.985	87.049	9.056	8.344	22.27	0.063	0.463	85.124	5.868	4.833	7.563	0.607	0.886	74.021	4.488	2.145	26.03	0.094	0.542	96.843	6.158	5.382	9019.97	0.642	0.189	8646.74	0.616	0.183	3566.28	0.677	0.133	1226.48	0.685	0.098	4154.86	0.674	0.129	NA	NA	NA	NA	NA	NA	NA	NA	NA	NA	NA	4154.86	26.03	1.09549	1.01268	0.418496	0.158589	NA	NA
12	b	sans	LCA	R	sans	142	4	1	none	4	2	3	8	50.117	0.9	0.984	31.225	8.234	7.75	18.421	0.068	0.46	18.24	5.044	4.65	0.782	0.96	0.969	96.7	1.106	0.9	18.421	0.068	0.46	18.24	5.044	4.65	7821.32	0.659	0.202	7294.35	0.615	0.162	2899.57	0.665	0.105	124.339	0.672	0.062	2899.57	0.665	0.105	NA	NA	NA	NA	NA	NA	NA	NA	NA	NA	NA	2899.57	18.421	1.08148	1.01014	0.377359	0.156421	NA	NA
12	b	sans	LCA	R	sans	142	4	1	none	4	2	3	9	37.235	0.896	0.983	9.97	7.576	6.258	21.649	0.323	0.767	176.501	5.909	4.665	0	0	0	0	0	0	0	0	0	0	0	0	5078.34	0.576	0.189	4137.46	0.469	0.179	2883.48	0.563	0.149	0	0	0	0	0	0	NA	NA	NA	NA	NA	NA	NA	NA	NA	NA	NA	2883.48	21.649	1.19866	NA	0.721575	NA	NA	NA
12	b	sans	LCA	R	sans	142	4	1	none	4	3	3	0	44.996	0.859	0.978	159.161	8.673	6.606	25.751	0.206	0.732	148.868	7.116	4.608	0	0	0	0	0	0	0	0	0	0	0	0	6524.09	0.613	0.173	6275.99	0.589	0.168	4071.92	0.668	0.128	0	0	0	0	0	0	NA	NA	NA	NA	NA	NA	NA	NA	NA	NA	NA	4071.92	25.751	1.1337	NA	0.530737	NA	NA	NA
12	b	sans	LCA	R	sans	142	4	1	none	4	3	3	1	32.735	0.847	0.977	30.605	7.71	5.406	11.986	0.043	0.465	32.61	5.203	2.933	0	0	0	0	0	0	0	0	0	0	0	0	3535.84	0.456	0.129	4513.3	0.583	0.182	1955.6	0.689	0.126	0	0	0	0	0	0	NA	NA	NA	NA	NA	NA	NA	NA	NA	NA	NA	1955.6	11.986	1.18338	NA	0.676682	NA	NA	NA
12	b	sans	LCA	R	sans	142	4	1	none	4	3	3	10	43.809	0.877	0.983	143.847	8.588	6.495	19.093	0.138	0.544	139.547	6.25	3.889	0	0	0	0	0	0	0	0	0	0	0	0	6296.02	0.607	0.18	6602.81	0.637	0.165	3068.06	0.679	0.11	0	0	0	0	0	0	NA	NA	NA	NA	NA	NA	NA	NA	NA	NA	NA	3068.06	19.093	1.06616	NA	0.332355	NA	NA	NA
12	b	sans	LCA	R	sans	142	4	1	none	4	3	3	11	29.072	0.899	0.983	81.654	6.778	5.462	12.89	0.162	0.587	85.037	4.701	3.491	4.187	0.455	0.588	116.605	3.983	1.339	13.596	0.181	0.619	86.915	4.787	3.616	3738.74	0.543	0.179	4311.52	0.627	0.18	2165.4	0.71	0.123	756.302	0.763	0.09	2281.62	0.709	0.121	NA	NA	NA	NA	NA	NA	NA	NA	NA	NA	NA	2281.62	13.596	1.13156	1.07524	0.524451	0.211937	NA	NA
12	b	sans	LCA	R	sans	142	4	1	none	4	3	3	2	35.329	0.902	0.982	70.431	7.322	6.143	15.29	0.139	0.554	89.85	4.878	3.991	1.322	0.806	0.927	47.005	1.778	0.947	15.29	0.139	0.554	89.85	4.878	3.991	5344.67	0.639	0.187	5299.77	0.634	0.191	2447.04	0.676	0.116	220.287	0.704	0.047	2447.04	0.676	0.116	NA	NA	NA	NA	NA	NA	NA	NA	NA	NA	NA	2447.04	15.29	1.06686	1.04117	0.334412	0.182887	NA	NA
12	b	sans	LCA	R	sans	142	4	1	none	4	3	3	3	31.62	0.907	0.982	3.977	6.817	5.906	12.557	0.137	0.617	177.46	4.788	3.339	0	0	0	0	0	0	0	0	0	0	0	0	4237.7	0.566	0.194	3445.53	0.46	0.134	1597.76	0.538	0.102	0	0	0	0	0	0	NA	NA	NA	NA	NA	NA	NA	NA	NA	NA	NA	1597.76	12.557	1.1677	NA	0.63064	NA	NA	NA
12	b	sans	LCA	R	sans	142	4	1	none	4	3	3	4	50.594	0.878	0.987	15.3	8.966	7.184	19.777	0.101	0.5	19.673	5.773	4.362	0.891	0.847	0.934	58.47	1.392	0.815	19.777	0.101	0.5	19.673	5.773	4.362	7296.1	0.609	0.186	7407.67	0.619	0.162	3286.47	0.702	0.128	164.784	0.781	0.09	3286.47	0.702	0.128	NA	NA	NA	NA	NA	NA	NA	NA	NA	NA	NA	3286.47	19.777	1.13498	1.11293	0.534496	0.244075	NA	NA
12	b	sans	LCA	R	sans	142	4	1	none	4	3	3	5	51.849	0.898	0.983	110.538	8.784	7.515	21.002	0.135	0.527	107.753	5.633	4.747	3.232	0.837	0.941	36.722	2.426	1.697	21.002	0.135	0.527	107.753	5.633	4.747	7396.35	0.603	0.176	7376.45	0.601	0.162	3055.09	0.615	0.086	471.075	0.616	0.058	3055.09	0.615	0.086	NA	NA	NA	NA	NA	NA	NA	NA	NA	NA	NA	3055.09	21.002	1.02249	1.00197	0.20405	0.149459	NA	NA
12	b	sans	LCA	R	sans	142	4	1	none	4	3	3	6	58.064	0.907	0.987	5.208	8.826	8.376	26.66	0.133	0.572	4.224	6.214	5.463	7.85	0.717	0.912	99.007	3.886	2.572	26.71	0.134	0.573	4.568	6.218	5.469	8484.46	0.617	0.172	7882.74	0.574	0.156	3660.97	0.58	0.093	1072.67	0.577	0.073	3667.67	0.58	0.093	NA	NA	NA	NA	NA	NA	NA	NA	NA	NA	NA	3667.67	26.71	1.01145	0.995086	0.171645	0.143589	NA	NA
12	b	sans	LCA	R	sans	142	4	1	none	4	3	3	7	39.871	0.898	0.981	40.717	7.525	6.746	15.109	0.101	0.492	145.734	4.4	4.372	0	0	0	0	0	0	0	0	0	0	0	0	5685.49	0.602	0.189	5712.53	0.605	0.186	2403.42	0.672	0.127	0	0	0	0	0	0	NA	NA	NA	NA	NA	NA	NA	NA	NA	NA	NA	2403.42	15.109	1.11026	NA	0.46188	NA	NA	NA
12	b	sans	LCA	R	sans	142	4	1	none	4	3	3	8	35.258	0.885	0.98	103.402	7.26	6.183	21.049	0.357	0.795	132.867	6.004	4.464	0	0	0	0	0	0	0	0	0	0	0	0	6105.95	0.732	0.159	5151.54	0.617	0.19	3617.14	0.726	0.13	0	0	0	0	0	0	NA	NA	NA	NA	NA	NA	NA	NA	NA	NA	NA	3617.14	21.049	1.17613	NA	0.65538	NA	NA	NA
12	b	sans	LCA	R	sans	142	4	1	none	4	3	3	9	68.141	0.895	0.985	166.685	9.419	9.212	30.019	0.093	0.553	6.042	6.581	5.808	3.748	0.428	0.249	18.048	5.857	0.815	31.688	0.098	0.577	5.875	6.994	5.769	10755	0.667	0.179	7917.45	0.491	0.159	3657.99	0.515	0.096	397.379	0.448	0.068	3827.72	0.51	0.097	NA	NA	NA	NA	NA	NA	NA	NA	NA	NA	NA	3827.72	31.688	1.0396	0.870079	0.254335	0.0369965	NA	NA
12	b	sans	LCA	R	sans	142	4	1	none	4	4	3	0	42.968	0.878	0.984	44.416	8.411	6.505	8.285	0.116	0.29	47.033	4.133	2.552	0	0	0	0	0	0	0	0	0	0	0	0	5153.54	0.507	0.176	3632.46	0.357	0.169	1047.2	0.534	0.223	0	0	0	0	0	0	NA	NA	NA	NA	NA	NA	NA	NA	NA	NA	NA	1047.2	8.285	1.49515	NA	1.59252	NA	NA	NA
12	b	sans	LCA	R	sans	142	4	1	none	4	4	3	1	42.558	0.895	0.984	57.054	7.863	6.891	18.89	0.084	0.563	73.708	5.289	4.547	0.735	0.938	0.943	145.716	1.128	0.83	18.89	0.084	0.563	73.708	5.289	4.547	6791.93	0.674	0.185	6419.76	0.637	0.183	3121.38	0.698	0.122	111.642	0.642	0.079	3121.38	0.698	0.122	NA	NA	NA	NA	NA	NA	NA	NA	NA	NA	NA	3121.38	18.89	1.09541	0.919234	0.418267	0.0789112	NA	NA
12	b	sans	LCA	R	sans	142	4	1	none	4	4	3	10	34.683	0.885	0.978	157.29	7.056	6.258	13.735	0.125	0.51	59.351	4.474	3.909	1.665	0.494	0.671	125.405	2.508	0.845	14.023	0.135	0.52	56.949	4.523	3.947	3783.61	0.461	0.181	4683.83	0.571	0.203	2218.52	0.682	0.152	280.443	0.712	0.086	2267.55	0.683	0.15	NA	NA	NA	NA	NA	NA	NA	NA	NA	NA	NA	2267.55	14.023	1.19738	1.04279	0.717816	0.184264	NA	NA
12	b	sans	LCA	R	sans	142	4	1	none	4	4	3	11	36.546	0.898	0.984	109.32	7.096	6.557	13.393	0.135	0.505	44.897	4.243	4.019	0	0	0	0	0	0	0	0	0	0	0	0	4470.15	0.517	0.176	4690.77	0.542	0.191	1955.76	0.617	0.138	0	0	0	0	0	0	NA	NA	NA	NA	NA	NA	NA	NA	NA	NA	NA	1955.76	13.393	1.13771	NA	0.542537	NA	NA	NA
12	b	sans	LCA	R	sans	142	4	1	none	4	4	3	12	46.276	0.892	0.983	94.726	8.484	6.945	20.956	0.088	0.573	90.962	5.829	4.578	4.732	0.656	0.902	26.884	3.549	1.698	21.319	0.094	0.583	91.931	5.841	4.647	6978.3	0.637	0.193	7142	0.652	0.189	3589.73	0.724	0.113	815.47	0.728	0.068	3647.99	0.723	0.113	NA	NA	NA	NA	NA	NA	NA	NA	NA	NA	NA	3647.99	21.319	1.10872	1.00603	0.457375	0.152918	NA	NA
12	b	sans	LCA	R	sans	142	4	1	none	4	4	3	13	24.26	0.9	0.982	124.468	5.755	5.367	13.009	0.21	0.681	109.042	4.383	3.779	1.365	0.838	0.949	112.042	1.77	0.982	13.009	0.21	0.681	109.042	4.383	3.779	3129.14	0.545	0.214	3043.37	0.53	0.16	1876.41	0.609	0.12	205.994	0.638	0.049	1876.41	0.609	0.12	NA	NA	NA	NA	NA	NA	NA	NA	NA	NA	NA	1876.41	13.009	1.14979	1.04626	0.57802	0.187223	NA	NA
12	b	sans	LCA	R	sans	142	4	1	none	4	4	3	14	23.753	0.902	0.979	157.982	5.723	5.285	9.87	0.129	0.555	146.45	3.771	3.333	0	0	0	0	0	0	0	0	0	0	0	0	3282.41	0.584	0.176	3203.6	0.57	0.179	1439.05	0.616	0.168	0	0	0	0	0	0	NA	NA	NA	NA	NA	NA	NA	NA	NA	NA	NA	1439.05	9.87	1.08103	NA	0.376034	NA	NA	NA
12	b	sans	LCA	R	sans	142	4	1	none	4	4	3	2	43.758	0.893	0.982	34.435	7.823	7.122	14.606	0.078	0.424	8.962	4.544	4.092	3.972	0.445	0.401	100.221	4.226	1.197	16.359	0.121	0.475	179.213	4.634	4.495	5378.23	0.519	0.181	6601.83	0.637	0.182	2462.07	0.712	0.122	720.752	0.767	0.063	2772.49	0.716	0.117	NA	NA	NA	NA	NA	NA	NA	NA	NA	NA	NA	2772.49	16.359	1.12333	1.07648	0.500278	0.212996	NA	NA
12	b	sans	LCA	R	sans	142	4	1	none	4	4	3	3	61.322	0.819	0.958	163.088	10.26	7.61	25.304	0.068	0.486	161.341	7.077	4.552	0	0	0	0	0	0	0	0	0	0	0	0	8950.43	0.617	0.199	8380.28	0.577	0.182	4034.79	0.674	0.13	0	0	0	0	0	0	NA	NA	NA	NA	NA	NA	NA	NA	NA	NA	NA	4034.79	25.304	1.16678	NA	0.627933	NA	NA	NA
12	b	sans	LCA	R	sans	142	4	1	none	4	4	3	4	49.931	0.894	0.982	48.309	8.192	7.761	20.242	0.096	0.525	110.661	5.12	5.034	4.056	0.466	0.416	104.937	4.148	1.245	21.353	0.12	0.554	118.977	5.316	5.114	7282.32	0.616	0.184	6461.95	0.547	0.155	2868.69	0.599	0.12	600.089	0.625	0.044	3033.8	0.6	0.117	NA	NA	NA	NA	NA	NA	NA	NA	NA	NA	NA	3033.8	21.353	1.09783	1.04397	0.425376	0.185272	NA	NA
12	b	sans	LCA	R	sans	142	4	1	none	4	4	3	5	43.674	0.884	0.981	7.117	8.213	6.77	23.994	0.238	0.723	7.067	6.372	4.794	4.31	0.727	0.943	176.184	3.498	1.569	26.875	0.265	0.753	9.123	6.148	5.566	6548.85	0.634	0.181	5664.89	0.548	0.176	3668.39	0.646	0.139	422.502	0.414	0.075	3924.75	0.617	0.157	NA	NA	NA	NA	NA	NA	NA	NA	NA	NA	NA	3924.75	26.875	1.12589	0.641179	0.507801	-0.158184	NA	NA
12	b	sans	LCA	R	sans	142	4	1	none	4	4	3	6	46.576	0.89	0.982	25.579	8.174	7.255	16.782	0.113	0.443	42.824	5.281	4.046	0	0	0	0	0	0	0	0	0	0	0	0	6490.91	0.589	0.188	6134.34	0.556	0.16	2445.3	0.616	0.137	0	0	0	0	0	0	NA	NA	NA	NA	NA	NA	NA	NA	NA	NA	NA	2445.3	16.782	1.10632	NA	0.450333	NA	NA	NA
12	b	sans	LCA	R	sans	142	4	1	none	4	4	3	7	45.241	0.897	0.983	5.821	8.203	7.022	32.642	0.735	0.925	171.701	7.438	5.588	3.076	0.868	0.959	119.169	2.34	1.674	32.642	0.733	0.925	171.701	7.438	5.588	6709.34	0.627	0.184	5015.09	0.468	0.197	4178.3	0.541	0.177	264.519	0.363	0.04	4178.3	0.541	0.177	NA	NA	NA	NA	NA	NA	NA	NA	NA	NA	NA	4178.3	32.642	1.15472	0.671812	0.592491	-0.132063	NA	NA
12	b	sans	LCA	R	sans	142	4	1	none	4	4	3	8	39.715	0.872	0.975	113.385	7.974	6.342	17.348	0.089	0.528	113.239	5.165	4.277	1.069	0.917	0.964	128.217	1.329	1.024	17.348	0.089	0.528	113.239	5.165	4.277	5473.14	0.582	0.22	5330.39	0.567	0.193	2593.87	0.632	0.158	182.158	0.72	0.054	2593.87	0.632	0.158	NA	NA	NA	NA	NA	NA	NA	NA	NA	NA	NA	2593.87	17.348	1.11402	1.13965	0.472952	0.266856	NA	NA
12	b	sans	LCA	R	sans	142	4	1	none	4	4	3	9	85.704	0.871	0.98	58.914	10.602	10.293	12.747	0.108	0.358	73.601	5.815	2.791	5.083	0.771	0.923	84.649	2.813	2.3	15.759	0.196	0.442	74.549	6.453	3.109	5020.53	0.247	0.241	9803.32	0.483	0.155	1968.54	0.652	0.146	899.437	0.748	0.081	2489.63	0.667	0.139	NA	NA	NA	NA	NA	NA	NA	NA	NA	NA	NA	2489.63	15.759	1.38113	1.14582	1.25759	0.272114	NA	NA
9	c	sans	CP3	K	m	143	7	2	none	7	1	3	0	38.709	0.899	0.984	95.706	7.729	6.377	13.528	0.155	0.48	64.448	4.721	3.649	0	0	0	0	0	0	0	0	0	0	0	0	5032.78	0.549	0.195	3946.82	0.431	0.203	1287.4	0.402	0.098	0	0	0	0	0	0	NA	NA	NA	NA	NA	NA	NA	NA	NA	NA	NA	1287.4	13.528	0.933351	NA	-0.0577902	NA	NA	NA
9	c	sans	CP3	K	m	143	7	2	none	7	1	3	1	41.688	0.898	0.983	144.454	7.888	6.729	13.816	0.125	0.42	157.016	4.551	3.865	0	0	0	0	0	0	0	0	0	0	0	0	5709.99	0.579	0.187	5263.55	0.533	0.189	1688.97	0.517	0.127	0	0	0	0	0	0	NA	NA	NA	NA	NA	NA	NA	NA	NA	NA	NA	1688.97	13.816	0.968217	NA	0.0446322	NA	NA	NA
9	c	sans	CP3	K	m	143	7	2	none	7	1	3	10	28.037	0.887	0.978	0.188	6.527	5.469	9.836	0.17	0.477	12.67	4.411	2.839	0	0	0	0	0	0	0	0	0	0	0	0	3187.77	0.48	0.148	3064.12	0.462	0.186	1016.79	0.437	0.134	0	0	0	0	0	0	NA	NA	NA	NA	NA	NA	NA	NA	NA	NA	NA	1016.79	9.836	0.945889	NA	-0.020957	NA	NA	NA
9	c	sans	CP3	K	m	143	7	2	none	7	1	3	11	22.95	0.86	0.977	122.575	6.472	4.515	7.225	0.322	0.559	126.739	4.791	1.92	0	0	0	0	0	0	0	0	0	0	0	0	2343.08	0.431	0.178	2657.59	0.489	0.183	806.663	0.472	0.073	0	0	0	0	0	0	NA	NA	NA	NA	NA	NA	NA	NA	NA	NA	NA	806.663	7.225	0.96416	NA	0.0327133	NA	NA	NA
9	c	sans	CP3	K	m	143	7	2	none	7	1	3	12	24.928	0.914	0.981	84.42	5.954	5.33	8.856	0.162	0.513	95.375	3.463	3.256	0	0	0	0	0	0	0	0	0	0	0	0	3202.05	0.543	0.153	3060.6	0.519	0.194	1119.76	0.534	0.105	0	0	0	0	0	0	NA	NA	NA	NA	NA	NA	NA	NA	NA	NA	NA	1119.76	8.856	1.02983	NA	0.225625	NA	NA	NA
9	c	sans	CP3	K	m	143	7	2	none	7	1	3	13	57.971	0.894	0.986	22.511	8.869	8.323	18.298	0.098	0.401	99.946	5.058	4.606	0	0	0	0	0	0	0	0	0	0	0	0	7093.35	0.517	0.18	8595.89	0.626	0.163	2638.8	0.609	0.111	0	0	0	0	0	0	NA	NA	NA	NA	NA	NA	NA	NA	NA	NA	NA	2638.8	18.298	0.972573	NA	0.0574266	NA	NA	NA
9	c	sans	CP3	K	m	143	7	2	none	7	1	3	14	29.313	0.905	0.982	60.7	6.359	5.869	13.245	0.176	0.587	65.377	4.437	3.8	0.575	0.978	0.965	90	0.959	0.763	13.245	0.176	0.587	65.377	4.437	3.8	4059.06	0.585	0.191	4404.64	0.635	0.198	2066.87	0.659	0.142	100.497	0.739	0.044	2066.87	0.659	0.142	NA	NA	NA	NA	NA	NA	NA	NA	NA	NA	NA	2066.87	13.245	1.03851	1.12001	0.251132	0.250114	NA	NA
9	c	sans	CP3	K	m	143	7	2	none	7	1	3	15	42.288	0.893	0.984	39.907	7.975	6.752	12.709	0.127	0.413	19.936	4.447	3.638	0	0	0	0	0	0	0	0	0	0	0	0	5565.57	0.556	0.175	3877.14	0.387	0.199	1055.42	0.351	0.093	0	0	0	0	0	0	NA	NA	NA	NA	NA	NA	NA	NA	NA	NA	NA	1055.42	12.709	0.905771	NA	-0.138809	NA	NA	NA
9	c	sans	CP3	K	m	143	7	2	none	7	1	3	16	29.262	0.898	0.981	88.254	6.617	5.63	7.744	0.169	0.385	38.766	3.547	2.78	0	0	0	0	0	0	0	0	0	0	0	0	3260.02	0.471	0.209	4155.78	0.6	0.203	1179.77	0.644	0.101	0	0	0	0	0	0	NA	NA	NA	NA	NA	NA	NA	NA	NA	NA	NA	1179.77	7.744	1.07271	NA	0.351582	NA	NA	NA
9	c	sans	CP3	K	m	143	7	2	none	7	1	3	17	27.247	0.908	0.984	67.268	6.202	5.594	10.744	0.162	0.526	95.414	4.098	3.338	0	0	0	0	0	0	0	0	0	0	0	0	2897.5	0.449	0.191	4001.29	0.62	0.183	1686.3	0.663	0.097	0	0	0	0	0	0	NA	NA	NA	NA	NA	NA	NA	NA	NA	NA	NA	1686.3	10.744	1.06878	NA	0.340036	NA	NA	NA
9	c	sans	CP3	K	m	143	7	2	none	7	1	3	18	30.057	0.884	0.975	65.933	6.687	5.723	13.233	0.148	0.589	60.663	4.432	3.802	0	0	0	0	0	0	0	0	0	0	0	0	3515.77	0.494	0.182	3574.12	0.502	0.219	1653.19	0.528	0.163	0	0	0	0	0	0	NA	NA	NA	NA	NA	NA	NA	NA	NA	NA	NA	1653.19	13.233	1.05061	NA	0.28667	NA	NA	NA
9	c	sans	CP3	K	m	143	7	2	none	7	1	3	19	72.404	0.892	0.984	124.448	10.133	9.097	14.103	0.224	0.393	98.803	5.875	3.057	2.687	0.751	0.942	25.083	2.665	1.284	14.103	0.224	0.393	98.803	5.875	3.057	6240.07	0.364	0.213	10366.2	0.605	0.164	1886.07	0.565	0.097	301.443	0.474	0.036	1886.07	0.565	0.097	NA	NA	NA	NA	NA	NA	NA	NA	NA	NA	NA	1886.07	14.103	0.934092	0.838862	-0.0556114	0.0103781	NA	NA
9	c	sans	CP3	K	m	143	7	2	none	7	1	3	2	39.871	0.877	0.981	26.353	8.163	6.219	15.658	0.126	0.498	19.836	5.326	3.743	0	0	0	0	0	0	0	0	0	0	0	0	5623.08	0.596	0.163	4883.4	0.517	0.202	1747.93	0.472	0.102	0	0	0	0	0	0	NA	NA	NA	NA	NA	NA	NA	NA	NA	NA	NA	1747.93	15.658	0.911428	NA	-0.122189	NA	NA	NA
9	c	sans	CP3	K	m	143	7	2	none	7	1	3	20	40.873	0.911	0.986	48.782	7.454	6.981	14.411	0.097	0.441	175.578	4.477	4.099	0	0	0	0	0	0	0	0	0	0	0	0	6311.94	0.652	0.181	4906.56	0.507	0.184	1672.44	0.49	0.11	0	0	0	0	0	0	NA	NA	NA	NA	NA	NA	NA	NA	NA	NA	NA	1672.44	14.411	0.966755	NA	0.0403382	NA	NA	NA
9	c	sans	CP3	K	m	143	7	2	none	7	1	3	21	30.141	0.883	0.979	116.044	6.754	5.682	10.229	0.162	0.494	134.11	4.508	2.889	0	0	0	0	0	0	0	0	0	0	0	0	3801.93	0.533	0.226	3828.36	0.537	0.201	1271.28	0.525	0.15	0	0	0	0	0	0	NA	NA	NA	NA	NA	NA	NA	NA	NA	NA	NA	1271.28	10.229	0.97848	NA	0.0747804	NA	NA	NA
9	c	sans	CP3	K	m	143	7	2	none	7	1	3	22	41.785	0.889	0.982	9.188	8.066	6.596	10.127	0.16	0.335	38.005	3.696	3.489	2.966	0.872	0.947	99.476	2.275	1.66	11.788	0.213	0.39	19.217	4.031	3.723	4646.92	0.47	0.206	5000.9	0.506	0.118	1071.17	0.447	0.072	267.162	0.381	0.047	1210.27	0.434	0.075	NA	NA	NA	NA	NA	NA	NA	NA	NA	NA	NA	1210.27	11.788	0.857853	0.851583	-0.279569	0.0212252	NA	NA
9	c	sans	CP3	K	m	143	7	2	none	7	1	3	23	49.978	0.887	0.982	176.289	8.399	7.577	16.161	0.091	0.402	71.822	4.573	4.499	0.777	0.906	0.925	126.719	1.202	0.823	16.558	0.096	0.412	40.426	4.651	4.533	6454.59	0.546	0.192	5207.04	0.44	0.139	1781.98	0.466	0.095	87.904	0.478	0.049	1828.09	0.466	0.094	NA	NA	NA	NA	NA	NA	NA	NA	NA	NA	NA	1828.09	16.558	1.05969	1.02601	0.313331	0.169961	NA	NA
9	c	sans	CP3	K	m	143	7	2	none	7	1	3	24	53.674	0.892	0.984	33.04	9.127	7.487	22.528	0.168	0.541	47.823	6.333	4.529	5.243	0.767	0.943	130.163	3.426	1.949	22.528	0.168	0.541	47.823	6.333	4.529	7081.4	0.557	0.203	6041.84	0.476	0.158	2387.19	0.448	0.086	502.857	0.405	0.057	2387.19	0.448	0.086	NA	NA	NA	NA	NA	NA	NA	NA	NA	NA	NA	2387.19	22.528	0.941368	0.905107	-0.0342377	0.0668646	NA	NA
9	c	sans	CP3	K	m	143	7	2	none	7	1	3	25	46.243	0.861	0.985	87.784	9.162	6.427	18.277	0.121	0.501	92.065	5.504	4.228	3.76	0.777	0.95	179.236	2.817	1.7	21.108	0.141	0.579	89.124	6.213	4.326	6120.74	0.559	0.178	4995.94	0.456	0.228	1834.46	0.424	0.118	252.586	0.284	0.057	2010.8	0.402	0.123	NA	NA	NA	NA	NA	NA	NA	NA	NA	NA	NA	2010.8	21.108	0.881759	0.669295	-0.209344	-0.13421	NA	NA
9	c	sans	CP3	K	m	143	7	2	none	7	1	3	26	30.314	0.899	0.98	107.432	6.677	5.781	7.318	0.209	0.385	83.518	4.324	2.155	0	0	0	0	0	0	0	0	0	0	0	0	2922.86	0.407	0.221	2682.35	0.374	0.241	543.52	0.314	0.091	0	0	0	0	0	0	NA	NA	NA	NA	NA	NA	NA	NA	NA	NA	NA	543.52	7.318	0.839366	NA	-0.333876	NA	NA	NA
9	c	sans	CP3	K	m	143	7	2	none	7	1	3	27	37.535	0.883	0.982	4.417	7.45	6.415	10.905	0.152	0.378	161.777	3.985	3.484	0	0	0	0	0	0	0	0	0	0	0	0	4020.22	0.453	0.189	3945.21	0.444	0.121	1117.03	0.433	0.088	0	0	0	0	0	0	NA	NA	NA	NA	NA	NA	NA	NA	NA	NA	NA	1117.03	10.905	0.974552	NA	0.0632416	NA	NA	NA
9	c	sans	CP3	K	m	143	7	2	none	7	1	3	28	42.119	0.911	0.986	61.532	7.591	7.064	29.161	0.521	0.876	149.102	6.297	5.896	0	0	0	0	0	0	0	0	0	0	0	0	5896.94	0.592	0.184	5161.02	0.518	0.22	4303.06	0.623	0.173	0	0	0	0	0	0	NA	NA	NA	NA	NA	NA	NA	NA	NA	NA	NA	4303.06	29.161	1.20425	NA	0.738003	NA	NA	NA
9	c	sans	CP3	K	m	143	7	2	none	7	1	3	29	30.741	0.904	0.982	1.106	6.694	5.847	11.982	0.148	0.537	12.4	4.434	3.44	0	0	0	0	0	0	0	0	0	0	0	0	3175.28	0.436	0.221	3419.42	0.47	0.199	1333.88	0.47	0.139	0	0	0	0	0	0	NA	NA	NA	NA	NA	NA	NA	NA	NA	NA	NA	1333.88	11.982	1.00081	NA	0.140385	NA	NA	NA
9	c	sans	CP3	K	m	143	7	2	none	7	1	3	3	57.578	0.909	0.987	31.028	8.604	8.52	44.468	0.824	0.961	140.357	7.633	7.417	0	0	0	0	0	0	0	0	0	0	0	0	8303.24	0.609	0.174	5738.74	0.421	0.177	5039.75	0.479	0.157	0	0	0	0	0	0	NA	NA	NA	NA	NA	NA	NA	NA	NA	NA	NA	5039.75	44.468	1.13711	NA	0.540759	NA	NA	NA
9	c	sans	CP3	K	m	143	7	2	none	7	1	3	30	38.312	0.914	0.985	65.489	7.112	6.859	14.45	0.124	0.475	134.844	4.612	3.989	0	0	0	0	0	0	0	0	0	0	0	0	4450.6	0.491	0.189	3849.08	0.424	0.207	1317.91	0.385	0.103	0	0	0	0	0	0	NA	NA	NA	NA	NA	NA	NA	NA	NA	NA	NA	1317.91	14.45	0.90781	NA	-0.132817	NA	NA	NA
9	c	sans	CP3	K	m	143	7	2	none	7	1	3	31	33.259	0.883	0.979	112.926	7.33	5.777	12.007	0.138	0.488	108.14	4.745	3.222	0	0	0	0	0	0	0	0	0	0	0	0	4406.71	0.56	0.193	3574.95	0.454	0.202	1307.99	0.46	0.133	0	0	0	0	0	0	NA	NA	NA	NA	NA	NA	NA	NA	NA	NA	NA	1307.99	12.007	1.01346	NA	0.177547	NA	NA	NA
9	c	sans	CP3	K	m	143	7	2	none	7	1	3	32	77.808	0.893	0.986	155.394	10.703	9.256	39.423	0.118	0.645	158.583	7.579	6.623	2.67	0.457	0.531	21.873	3.22	1.056	39.939	0.123	0.649	155.867	7.691	6.612	12948.6	0.703	0.174	5234.26	0.284	0.174	2491	0.267	0.09	180.371	0.285	0.064	2518.43	0.266	0.09	NA	NA	NA	NA	NA	NA	NA	NA	NA	NA	NA	2518.43	39.939	0.937349	1.06913	-0.046044	0.206729	NA	NA
9	c	sans	CP3	K	m	143	7	2	none	7	1	3	33	29.917	0.894	0.982	94.812	6.705	5.681	11.965	0.231	0.559	64.789	4.637	3.285	0	0	0	0	0	0	0	0	0	0	0	0	3900.27	0.551	0.208	3102.76	0.438	0.208	1255.71	0.443	0.129	0	0	0	0	0	0	NA	NA	NA	NA	NA	NA	NA	NA	NA	NA	NA	1255.71	11.965	1.01192	NA	0.173009	NA	NA	NA
9	c	sans	CP3	K	m	143	7	2	none	7	1	3	34	46.471	0.875	0.983	133.828	9.025	6.556	23.128	0.159	0.615	131.939	6.648	4.429	4.25	0.871	0.958	21.12	2.659	2.035	23.128	0.158	0.615	131.939	6.648	4.429	6653.98	0.605	0.161	4578.42	0.416	0.214	1968.9	0.36	0.115	275.027	0.273	0.065	1968.9	0.36	0.115	NA	NA	NA	NA	NA	NA	NA	NA	NA	NA	NA	1968.9	23.128	0.864077	0.760152	-0.261287	-0.0567368	NA	NA
9	c	sans	CP3	K	m	143	7	2	none	7	1	3	35	35.524	0.869	0.978	125.784	7.339	6.163	13.119	0.134	0.514	120.255	4.495	3.716	0	0	0	0	0	0	0	0	0	0	0	0	5327.91	0.634	0.197	3824.06	0.455	0.203	1416.91	0.456	0.131	0	0	0	0	0	0	NA	NA	NA	NA	NA	NA	NA	NA	NA	NA	NA	1416.91	13.119	1.00332	NA	0.147754	NA	NA	NA
9	c	sans	CP3	K	m	143	7	2	none	7	1	3	36	23.039	0.891	0.979	154.011	6.085	4.82	9.346	0.138	0.579	153.745	4.574	2.601	0	0	0	0	0	0	0	0	0	0	0	0	2372.12	0.435	0.177	2425.3	0.445	0.135	1092.39	0.494	0.087	0	0	0	0	0	0	NA	NA	NA	NA	NA	NA	NA	NA	NA	NA	NA	1092.39	9.346	1.11032	NA	0.462075	NA	NA	NA
9	c	sans	CP3	K	m	143	7	2	none	7	1	3	37	37.894	0.887	0.984	67.337	7.838	6.156	9.46	0.171	0.41	78.707	4.728	2.548	0	0	0	0	0	0	0	0	0	0	0	0	4162.85	0.464	0.193	4356.82	0.486	0.226	1144.18	0.511	0.137	0	0	0	0	0	0	NA	NA	NA	NA	NA	NA	NA	NA	NA	NA	NA	1144.18	9.46	1.05198	NA	0.290677	NA	NA	NA
9	c	sans	CP3	K	m	143	7	2	none	7	1	3	38	52.322	0.874	0.98	41.464	8.853	7.525	11.492	0.197	0.3	56.479	5.28	2.771	0	0	0	0	0	0	0	0	0	0	0	0	6645.6	0.537	0.191	6604.8	0.533	0.198	1202.18	0.442	0.087	0	0	0	0	0	0	NA	NA	NA	NA	NA	NA	NA	NA	NA	NA	NA	1202.18	11.492	0.828703	NA	-0.365201	NA	NA	NA
9	c	sans	CP3	K	m	143	7	2	none	7	1	3	39	67.938	0.898	0.986	167.398	9.707	8.911	20.521	0.064	0.369	171.585	5.364	4.871	0	0	0	0	0	0	0	0	0	0	0	0	10162.2	0.632	0.157	6724.48	0.418	0.204	1613.41	0.332	0.096	0	0	0	0	0	0	NA	NA	NA	NA	NA	NA	NA	NA	NA	NA	NA	1613.41	20.521	0.794331	NA	-0.466171	NA	NA	NA
9	c	sans	CP3	K	m	143	7	2	none	7	1	3	4	33.576	0.887	0.981	13.942	7.248	5.898	10.909	0.243	0.522	38.904	5.114	2.716	0	0	0	0	0	0	0	0	0	0	0	0	3708.18	0.467	0.257	4323.26	0.544	0.225	1264.19	0.49	0.142	0	0	0	0	0	0	NA	NA	NA	NA	NA	NA	NA	NA	NA	NA	NA	1264.19	10.909	0.900008	NA	-0.155736	NA	NA	NA
9	c	sans	CP3	K	m	143	7	2	none	7	1	3	40	27.205	0.905	0.982	77.8	6.444	5.375	11.526	0.165	0.555	82.671	4.441	3.304	0	0	0	0	0	0	0	0	0	0	0	0	3061.4	0.475	0.19	3484.21	0.541	0.201	1446.91	0.53	0.122	0	0	0	0	0	0	NA	NA	NA	NA	NA	NA	NA	NA	NA	NA	NA	1446.91	11.526	0.980188	NA	0.0797961	NA	NA	NA
9	c	sans	CP3	K	m	143	7	2	none	7	1	3	41	59.906	0.896	0.986	142.672	9.282	8.217	25.236	0.143	0.518	145.674	6.229	5.158	4.622	0.891	0.964	39.501	2.705	2.176	25.236	0.142	0.518	145.674	6.229	5.158	9217.4	0.65	0.162	7415.54	0.523	0.208	2907.91	0.487	0.156	402.867	0.368	0.071	2907.91	0.487	0.156	NA	NA	NA	NA	NA	NA	NA	NA	NA	NA	NA	2907.91	25.236	0.930868	0.756435	-0.0650844	-0.0599064	NA	NA
9	c	sans	CP3	K	m	143	7	2	none	7	1	3	42	36.935	0.889	0.982	128.764	7.823	6.011	15.476	0.101	0.581	132.431	5.389	3.657	0	0	0	0	0	0	0	0	0	0	0	0	4363.03	0.499	0.182	4258.48	0.487	0.179	1874.7	0.512	0.119	0	0	0	0	0	0	NA	NA	NA	NA	NA	NA	NA	NA	NA	NA	NA	1874.7	15.476	1.05065	NA	0.286775	NA	NA	NA
9	c	sans	CP3	K	m	143	7	2	none	7	1	3	5	29.419	0.894	0.981	26.952	6.57	5.701	11.108	0.15	0.496	1.159	4.188	3.377	0	0	0	0	0	0	0	0	0	0	0	0	3533.94	0.508	0.194	3820.88	0.549	0.201	1380.34	0.525	0.128	0	0	0	0	0	0	NA	NA	NA	NA	NA	NA	NA	NA	NA	NA	NA	1380.34	11.108	0.956785	NA	0.0110484	NA	NA	NA
9	c	sans	CP3	K	m	143	7	2	none	7	1	3	6	46.42	0.893	0.982	12.991	8.166	7.238	12.24	0.133	0.359	11.741	4.817	3.235	0	0	0	0	0	0	0	0	0	0	0	0	5099.73	0.464	0.202	4846.4	0.441	0.188	1026.27	0.354	0.07	0	0	0	0	0	0	NA	NA	NA	NA	NA	NA	NA	NA	NA	NA	NA	1026.27	12.24	0.803091	NA	-0.440437	NA	NA	NA
9	c	sans	CP3	K	m	143	7	2	none	7	1	3	7	67.004	0.884	0.984	169.531	9.57	8.915	14.323	0.111	0.271	43.405	4.346	4.196	0	0	0	0	0	0	0	0	0	0	0	0	9275.35	0.585	0.156	4718.22	0.298	0.144	805.002	0.237	0.049	0	0	0	0	0	0	NA	NA	NA	NA	NA	NA	NA	NA	NA	NA	NA	805.002	14.323	0.798151	NA	-0.454948	NA	NA	NA
9	c	sans	CP3	K	m	143	7	2	none	7	1	3	8	65.319	0.896	0.987	112.175	9.479	8.774	49.851	0.722	0.943	115.933	8.399	7.557	0	0	0	0	0	0	0	0	0	0	0	0	10128.6	0.655	0.177	6536.73	0.423	0.138	5380.28	0.456	0.132	0	0	0	0	0	0	NA	NA	NA	NA	NA	NA	NA	NA	NA	NA	NA	5380.28	49.851	1.07848	NA	0.368523	NA	NA	NA
9	c	sans	CP3	K	m	143	7	2	none	7	1	3	9	43.746	0.88	0.982	136.559	8.392	6.637	16.718	0.212	0.496	126.708	6	3.548	3.181	0.856	0.95	32.124	2.372	1.708	16.718	0.212	0.496	126.708	6	3.548	5704	0.551	0.215	4915.88	0.475	0.177	1723.04	0.435	0.09	302.676	0.402	0.055	1723.04	0.435	0.09	NA	NA	NA	NA	NA	NA	NA	NA	NA	NA	NA	1723.04	16.718	0.917168	0.923214	-0.105329	0.0823043	NA	NA
9	c	sans	CP3	K	m	143	7	2	none	7	2	3	0	37.434	0.889	0.98	176.596	7.26	6.565	5.89	0.276	0.385	85.461	4.316	1.737	0	0	0	0	0	0	0	0	0	0	0	0	3269.52	0.369	0.176	3695.71	0.417	0.174	418.479	0.3	0.073	0	0	0	0	0	0	NA	NA	NA	NA	NA	NA	NA	NA	NA	NA	NA	418.479	5.89	0.719659	NA	-0.685526	NA	NA	NA
9	c	sans	CP3	K	m	143	7	2	none	7	2	3	1	33.863	0.873	0.979	25.707	7.391	5.834	14.665	0.168	0.547	17.599	5.186	3.601	0	0	0	0	0	0	0	0	0	0	0	0	4089.39	0.51	0.179	3980.11	0.497	0.216	1591.05	0.458	0.141	0	0	0	0	0	0	NA	NA	NA	NA	NA	NA	NA	NA	NA	NA	NA	1591.05	14.665	0.923066	NA	-0.0880026	NA	NA	NA
9	c	sans	CP3	K	m	143	7	2	none	7	2	3	10	38.198	0.902	0.984	152.623	7.63	6.374	12.43	0.123	0.417	158.056	4.663	3.394	0	0	0	0	0	0	0	0	0	0	0	0	4598.63	0.509	0.177	4727.32	0.523	0.201	1464.08	0.498	0.126	0	0	0	0	0	0	NA	NA	NA	NA	NA	NA	NA	NA	NA	NA	NA	1464.08	12.43	0.951744	NA	-0.00375924	NA	NA	NA
9	c	sans	CP3	K	m	143	7	2	none	7	2	3	11	29.237	0.906	0.983	179.352	6.344	5.868	11.936	0.161	0.532	21.385	4.267	3.562	0	0	0	0	0	0	0	0	0	0	0	0	3498.89	0.506	0.164	3044.33	0.44	0.253	1098.46	0.389	0.191	0	0	0	0	0	0	NA	NA	NA	NA	NA	NA	NA	NA	NA	NA	NA	1098.46	11.936	0.883821	NA	-0.203286	NA	NA	NA
9	c	sans	CP3	K	m	143	7	2	none	7	2	3	12	51.11	0.884	0.986	168.966	8.889	7.321	13.757	0.114	0.338	8.789	4.443	3.942	0	0	0	0	0	0	0	0	0	0	0	0	5345.61	0.442	0.16	4877.75	0.403	0.164	1092.38	0.335	0.064	0	0	0	0	0	0	NA	NA	NA	NA	NA	NA	NA	NA	NA	NA	NA	1092.38	13.757	0.832025	NA	-0.355441	NA	NA	NA
9	c	sans	CP3	K	m	143	7	2	none	7	2	3	13	47.612	0.898	0.986	91.127	8.577	7.068	18.341	0.095	0.472	96.772	5.351	4.364	3.198	0.82	0.95	87.291	2.598	1.568	19.967	0.119	0.514	98.245	5.467	4.651	6345.09	0.563	0.158	6170.7	0.548	0.233	2181.24	0.502	0.15	296.474	0.392	0.071	2319.04	0.491	0.15	NA	NA	NA	NA	NA	NA	NA	NA	NA	NA	NA	2319.04	19.967	0.896143	0.779522	-0.167091	-0.0402199	NA	NA
9	c	sans	CP3	K	m	143	7	2	none	7	2	3	14	24.387	0.907	0.979	131.167	5.943	5.225	5.497	0.195	0.368	174.17	3.562	1.965	0	0	0	0	0	0	0	0	0	0	0	0	2320.78	0.402	0.156	2695.98	0.467	0.16	555.02	0.427	0.07	0	0	0	0	0	0	NA	NA	NA	NA	NA	NA	NA	NA	NA	NA	NA	555.02	5.497	0.913324	NA	-0.116621	NA	NA	NA
9	c	sans	CP3	K	m	143	7	2	none	7	2	3	15	28.548	0.906	0.983	76.4	6.041	6.017	11.657	0.155	0.54	119.261	4.286	3.463	0	0	0	0	0	0	0	0	0	0	0	0	3431.53	0.508	0.191	4062.16	0.601	0.133	1732.2	0.628	0.095	0	0	0	0	0	0	NA	NA	NA	NA	NA	NA	NA	NA	NA	NA	NA	1732.2	11.657	1.04431	NA	0.268164	NA	NA	NA
9	c	sans	CP3	K	m	143	7	2	none	7	2	3	16	40.332	0.886	0.984	14.402	8.032	6.394	11.775	0.126	0.373	9.85	4.244	3.532	2.155	0.84	0.964	102.653	2.134	1.286	12.899	0.15	0.408	12.828	4.578	3.588	4509.46	0.472	0.19	3264.37	0.342	0.169	774.687	0.278	0.056	133.6	0.262	0.033	838.928	0.275	0.055	NA	NA	NA	NA	NA	NA	NA	NA	NA	NA	NA	838.928	12.899	0.803561	0.94231	-0.439058	0.0985875	NA	NA
9	c	sans	CP3	K	m	143	7	2	none	7	2	3	17	31.286	0.91	0.984	8.045	6.747	5.904	14.775	0.192	0.643	9.692	5.074	3.708	2.936	0.855	0.927	65.211	1.978	1.89	14.775	0.192	0.643	9.692	5.074	3.708	4424.59	0.598	0.179	3559.78	0.481	0.164	1821.44	0.521	0.125	376.404	0.542	0.08	1821.44	0.521	0.125	NA	NA	NA	NA	NA	NA	NA	NA	NA	NA	NA	1821.44	14.775	1.08346	1.03995	0.383178	0.181841	NA	NA
9	c	sans	CP3	K	m	143	7	2	none	7	2	3	18	25.557	0.884	0.98	172.087	6.446	5.048	9.92	0.218	0.566	155.622	4.919	2.568	0	0	0	0	0	0	0	0	0	0	0	0	2618.09	0.433	0.228	3038.11	0.502	0.231	1051.46	0.448	0.15	0	0	0	0	0	0	NA	NA	NA	NA	NA	NA	NA	NA	NA	NA	NA	1051.46	9.92	0.891637	NA	-0.180327	NA	NA	NA
9	c	sans	CP3	K	m	143	7	2	none	7	2	3	19	22.224	0.891	0.98	124.838	5.917	4.782	10.512	0.203	0.609	135.804	4.115	3.252	0	0	0	0	0	0	0	0	0	0	0	0	2918.47	0.555	0.189	2926.71	0.556	0.17	1421.98	0.572	0.128	0	0	0	0	0	0	NA	NA	NA	NA	NA	NA	NA	NA	NA	NA	NA	1421.98	10.512	1.02719	NA	0.217866	NA	NA	NA
9	c	sans	CP3	K	m	143	7	2	none	7	2	3	2	27.086	0.908	0.98	134.821	6.112	5.643	8.344	0.177	0.5	15.137	4.169	2.548	0	0	0	0	0	0	0	0	0	0	0	0	3287.11	0.513	0.229	3118	0.486	0.211	1025.13	0.519	0.117	0	0	0	0	0	0	NA	NA	NA	NA	NA	NA	NA	NA	NA	NA	NA	1025.13	8.344	1.06727	NA	0.335611	NA	NA	NA
9	c	sans	CP3	K	m	143	7	2	none	7	2	3	20	32.364	0.893	0.981	34.797	6.556	6.285	12.95	0.147	0.602	131.89	4.276	3.856	0	0	0	0	0	0	0	0	0	0	0	0	4456.46	0.582	0.195	4726.04	0.617	0.18	2087.71	0.681	0.099	0	0	0	0	0	0	NA	NA	NA	NA	NA	NA	NA	NA	NA	NA	NA	2087.71	12.95	1.10399	NA	0.443468	NA	NA	NA
9	c	sans	CP3	K	m	143	7	2	none	7	2	3	21	48.883	0.91	0.987	12.96	8.093	7.691	15.869	0.09	0.405	32.29	4.779	4.228	0	0	0	0	0	0	0	0	0	0	0	0	6448.22	0.557	0.142	5338.1	0.461	0.2	1545.71	0.412	0.087	0	0	0	0	0	0	NA	NA	NA	NA	NA	NA	NA	NA	NA	NA	NA	1545.71	15.869	0.891968	NA	-0.179354	NA	NA	NA
9	c	sans	CP3	K	m	143	7	2	none	7	2	3	22	50.632	0.868	0.979	128.324	8.98	7.179	16.748	0.124	0.425	115.254	5.781	3.689	0	0	0	0	0	0	0	0	0	0	0	0	6039.63	0.504	0.227	4972.65	0.415	0.175	1468.9	0.371	0.134	0	0	0	0	0	0	NA	NA	NA	NA	NA	NA	NA	NA	NA	NA	NA	1468.9	16.748	0.893031	NA	-0.176233	NA	NA	NA
9	c	sans	CP3	K	m	143	7	2	none	7	2	3	23	38.984	0.904	0.985	9.448	7.381	6.725	17.821	0.141	0.576	4.855	4.981	4.555	2.827	0.75	0.95	9.974	2.663	1.352	17.821	0.141	0.576	4.855	4.981	4.555	5189.44	0.562	0.175	5444.15	0.59	0.191	2421.75	0.574	0.139	344.76	0.515	0.076	2421.75	0.574	0.139	NA	NA	NA	NA	NA	NA	NA	NA	NA	NA	NA	2421.75	17.821	0.97309	0.897417	0.0589471	0.0603078	NA	NA
9	c	sans	CP3	K	m	143	7	2	none	7	2	3	24	24.991	0.895	0.977	141.985	6.077	5.236	8.513	0.15	0.451	167.148	3.801	2.852	0	0	0	0	0	0	0	0	0	0	0	0	3082.46	0.521	0.22	2981.51	0.504	0.232	850.539	0.422	0.134	0	0	0	0	0	0	NA	NA	NA	NA	NA	NA	NA	NA	NA	NA	NA	850.539	8.513	0.837451	NA	-0.339502	NA	NA	NA
9	c	sans	CP3	K	m	143	7	2	none	7	2	3	25	52.589	0.896	0.987	94.196	8.907	7.517	26.022	0.168	0.609	100.647	6.555	5.055	6.126	0.802	0.961	30.678	3.582	2.178	26.022	0.168	0.609	100.647	6.555	5.055	7845.2	0.63	0.173	6604.3	0.531	0.169	3456.09	0.561	0.131	898.798	0.62	0.074	3456.09	0.561	0.131	NA	NA	NA	NA	NA	NA	NA	NA	NA	NA	NA	3456.09	26.022	1.05758	1.10469	0.307137	0.237047	NA	NA
9	c	sans	CP3	K	m	143	7	2	none	7	2	3	26	38.929	0.889	0.976	135.607	7.572	6.546	12.734	0.205	0.456	120.758	5.325	3.045	0	0	0	0	0	0	0	0	0	0	0	0	5048.43	0.548	0.206	3067.17	0.333	0.176	905.765	0.301	0.101	0	0	0	0	0	0	NA	NA	NA	NA	NA	NA	NA	NA	NA	NA	NA	905.765	12.734	0.902788	NA	-0.14757	NA	NA	NA
9	c	sans	CP3	K	m	143	7	2	none	7	2	3	27	23.892	0.855	0.978	14.35	6.745	4.51	8.412	0.184	0.457	14.421	4.743	2.258	0	0	0	0	0	0	0	0	0	0	0	0	2497.37	0.442	0.209	2629.76	0.465	0.216	772.943	0.388	0.139	0	0	0	0	0	0	NA	NA	NA	NA	NA	NA	NA	NA	NA	NA	NA	772.943	8.412	0.834804	NA	-0.347279	NA	NA	NA
9	c	sans	CP3	K	m	143	7	2	none	7	2	3	28	55.977	0.877	0.979	144.713	9.174	7.769	14.052	0.117	0.362	144.337	4.681	3.822	0	0	0	0	0	0	0	0	0	0	0	0	4736.27	0.357	0.201	5873.22	0.443	0.186	1413.36	0.425	0.107	0	0	0	0	0	0	NA	NA	NA	NA	NA	NA	NA	NA	NA	NA	NA	1413.36	14.052	0.958624	NA	0.0164522	NA	NA	NA
9	c	sans	CP3	K	m	143	7	2	none	7	2	3	29	24.129	0.904	0.982	23.502	5.984	5.134	6.975	0.241	0.422	174.83	3.795	2.341	0	0	0	0	0	0	0	0	0	0	0	0	2177.02	0.381	0.196	2649.46	0.464	0.223	633.775	0.384	0.099	0	0	0	0	0	0	NA	NA	NA	NA	NA	NA	NA	NA	NA	NA	NA	633.775	6.975	0.827508	NA	-0.36871	NA	NA	NA
9	c	sans	CP3	K	m	143	7	2	none	7	2	3	3	40.361	0.901	0.986	172.562	7.672	6.699	15.679	0.138	0.506	166.98	4.893	4.08	0	0	0	0	0	0	0	0	0	0	0	0	4434.2	0.464	0.189	3852.04	0.403	0.132	1740.77	0.469	0.11	0	0	0	0	0	0	NA	NA	NA	NA	NA	NA	NA	NA	NA	NA	NA	1740.77	15.679	1.16331	NA	0.617728	NA	NA	NA
9	c	sans	CP3	K	m	143	7	2	none	7	2	3	30	58.622	0.869	0.983	130.261	9.964	7.491	27.822	0.132	0.584	125.464	7.211	4.912	0	0	0	0	0	0	0	0	0	0	0	0	8931.78	0.644	0.158	7465.29	0.538	0.189	3461.37	0.526	0.111	0	0	0	0	0	0	NA	NA	NA	NA	NA	NA	NA	NA	NA	NA	NA	3461.37	27.822	0.976952	NA	0.0702921	NA	NA	NA
9	c	sans	CP3	K	m	143	7	2	none	7	2	3	31	46.344	0.905	0.987	154.64	8.078	7.305	35.701	0.664	0.932	175.21	7.156	6.352	0	0	0	0	0	0	0	0	0	0	0	0	4716.01	0.43	0.209	5838.86	0.532	0.21	5140.13	0.608	0.174	0	0	0	0	0	0	NA	NA	NA	NA	NA	NA	NA	NA	NA	NA	NA	5140.13	35.701	1.14277	NA	0.557395	NA	NA	NA
9	c	sans	CP3	K	m	143	7	2	none	7	2	3	32	32.026	0.893	0.981	89.81	7.199	5.664	11.598	0.136	0.474	89.39	4.36	3.387	3.148	0.754	0.925	155.063	2.663	1.505	13.659	0.176	0.558	83.509	4.877	3.566	3834.75	0.506	0.194	3883.36	0.512	0.197	1384.35	0.504	0.136	323.024	0.434	0.062	1580.9	0.489	0.132	NA	NA	NA	NA	NA	NA	NA	NA	NA	NA	NA	1580.9	13.659	0.954508	0.859679	0.00436013	0.0281289	NA	NA
9	c	sans	CP3	K	m	143	7	2	none	7	2	3	33	33.12	0.911	0.985	36.406	6.605	6.385	12.962	0.115	0.493	63.778	4.404	3.747	1.107	0.875	0.937	47.897	1.482	0.951	13.537	0.134	0.515	63.101	4.461	3.864	4218.99	0.538	0.192	3796.05	0.484	0.196	1400.25	0.456	0.123	103.465	0.395	0.062	1452.06	0.453	0.121	NA	NA	NA	NA	NA	NA	NA	NA	NA	NA	NA	1452.06	13.537	0.935883	0.865192	-0.0503516	0.0328294	NA	NA
9	c	sans	CP3	K	m	143	7	2	none	7	2	3	34	45.478	0.892	0.982	165.05	8.094	7.154	13.959	0.146	0.414	30.859	4.734	3.754	0	0	0	0	0	0	0	0	0	0	0	0	5272.5	0.49	0.193	3636.22	0.338	0.137	1077.83	0.326	0.07	0	0	0	0	0	0	NA	NA	NA	NA	NA	NA	NA	NA	NA	NA	NA	1077.83	13.959	0.965712	NA	0.0372738	NA	NA	NA
9	c	sans	CP3	K	m	143	7	2	none	7	2	3	35	28.003	0.9	0.983	44.803	6.579	5.42	11.876	0.149	0.548	46.047	4.554	3.32	0	0	0	0	0	0	0	0	0	0	0	0	3442.88	0.519	0.178	3590.13	0.542	0.177	1591.77	0.566	0.118	0	0	0	0	0	0	NA	NA	NA	NA	NA	NA	NA	NA	NA	NA	NA	1591.77	11.876	1.04545	NA	0.27151	NA	NA	NA
9	c	sans	CP3	K	m	143	7	2	none	7	2	3	36	29.706	0.876	0.974	51.168	6.5	5.819	13.059	0.154	0.556	28.515	4.411	3.769	0	0	0	0	0	0	0	0	0	0	0	0	4479.42	0.637	0.153	3636.12	0.517	0.19	1610.39	0.521	0.119	0	0	0	0	0	0	NA	NA	NA	NA	NA	NA	NA	NA	NA	NA	NA	1610.39	13.059	1.00746	NA	0.159909	NA	NA	NA
9	c	sans	CP3	K	m	143	7	2	none	7	2	3	37	36.893	0.906	0.984	79.24	6.989	6.721	14.631	0.104	0.503	59.351	4.418	4.216	3.312	0.831	0.96	143.747	2.596	1.625	16.972	0.143	0.584	60.487	4.953	4.363	5352.38	0.613	0.176	4635.47	0.531	0.209	1796.7	0.519	0.112	350.985	0.448	0.064	2031.57	0.506	0.11	NA	NA	NA	NA	NA	NA	NA	NA	NA	NA	NA	2031.57	16.972	0.952683	0.86297	-0.00100135	0.0309351	NA	NA
9	c	sans	CP3	K	m	143	7	2	none	7	2	3	38	37.772	0.891	0.982	86.851	7.521	6.394	13.051	0.23	0.466	93.348	5.184	3.205	1.234	0.881	0.948	155.466	1.551	1.013	13.051	0.23	0.466	93.348	5.184	3.205	4088.28	0.457	0.234	4257.4	0.476	0.192	1178.76	0.382	0.094	101.678	0.348	0.037	1178.76	0.382	0.094	NA	NA	NA	NA	NA	NA	NA	NA	NA	NA	NA	1178.76	13.051	0.801324	0.912282	-0.445627	0.072983	NA	NA
9	c	sans	CP3	K	m	143	7	2	none	7	2	3	39	52.622	0.886	0.981	70.137	8.385	7.991	13.495	0.125	0.365	101.132	4.786	3.59	0	0	0	0	0	0	0	0	0	0	0	0	6247.99	0.502	0.196	6106.18	0.49	0.128	1685.13	0.528	0.114	0	0	0	0	0	0	NA	NA	NA	NA	NA	NA	NA	NA	NA	NA	NA	1685.13	13.495	1.07611	NA	0.361581	NA	NA	NA
9	c	sans	CP3	K	m	143	7	2	none	7	2	3	4	22.173	0.898	0.979	92.543	5.543	5.094	7.022	0.263	0.51	73.848	3.631	2.463	0	0	0	0	0	0	0	0	0	0	0	0	2229.01	0.425	0.204	1409.85	0.269	0.126	484.132	0.291	0.062	0	0	0	0	0	0	NA	NA	NA	NA	NA	NA	NA	NA	NA	NA	NA	484.132	7.022	1.08431	NA	0.385664	NA	NA	NA
9	c	sans	CP3	K	m	143	7	2	none	7	2	3	40	34.307	0.895	0.979	60.356	7.108	6.145	9.561	0.242	0.489	108.315	4.833	2.519	0	0	0	0	0	0	0	0	0	0	0	0	2857.34	0.352	0.248	4257.26	0.524	0.259	813.959	0.36	0.128	0	0	0	0	0	0	NA	NA	NA	NA	NA	NA	NA	NA	NA	NA	NA	813.959	9.561	0.686044	NA	-0.784271	NA	NA	NA
9	c	sans	CP3	K	m	143	7	2	none	7	2	3	41	39.246	0.885	0.983	44.001	8.037	6.218	13.833	0.128	0.443	47.94	5.108	3.448	0	0	0	0	0	0	0	0	0	0	0	0	4177.32	0.45	0.191	4653.06	0.501	0.225	1409.04	0.43	0.124	0	0	0	0	0	0	NA	NA	NA	NA	NA	NA	NA	NA	NA	NA	NA	1409.04	13.833	0.859136	NA	-0.275801	NA	NA	NA
9	c	sans	CP3	K	m	143	7	2	none	7	2	3	42	49.513	0.899	0.985	90.065	8.525	7.395	33.716	0.454	0.876	90.374	6.813	6.301	4.829	0.841	0.95	160.855	2.83	2.172	36.525	0.68	0.949	85.035	7.405	6.28	6778.73	0.578	0.159	5658.44	0.483	0.223	4698.49	0.589	0.188	405.606	0.355	0.082	4906	0.567	0.196	NA	NA	NA	NA	NA	NA	NA	NA	NA	NA	NA	4906	36.525	1.17533	0.602733	0.653039	-0.190966	NA	NA
9	c	sans	CP3	K	m	143	7	2	none	7	2	3	43	41.557	0.906	0.985	156.007	7.673	6.896	15.738	0.104	0.473	167.546	4.807	4.169	0	0	0	0	0	0	0	0	0	0	0	0	5640.66	0.573	0.172	5320.44	0.541	0.217	1828.44	0.491	0.123	0	0	0	0	0	0	NA	NA	NA	NA	NA	NA	NA	NA	NA	NA	NA	1828.44	15.738	0.907459	NA	-0.133849	NA	NA	NA
9	c	sans	CP3	K	m	143	7	2	none	7	2	3	44	22.515	0.878	0.975	169.76	6.001	4.777	7.597	0.276	0.51	173.943	4.747	2.037	0	0	0	0	0	0	0	0	0	0	0	0	2363.87	0.444	0.21	2856.26	0.536	0.24	888.287	0.494	0.217	0	0	0	0	0	0	NA	NA	NA	NA	NA	NA	NA	NA	NA	NA	NA	888.287	7.597	0.921689	NA	-0.092046	NA	NA	NA
9	c	sans	CP3	K	m	143	7	2	none	7	2	3	45	33.906	0.862	0.98	120.98	7.733	5.583	15.679	0.161	0.546	121.692	5.399	3.697	1.627	0.86	0.937	67.588	1.679	1.233	15.679	0.16	0.546	121.692	5.399	3.697	3307.05	0.412	0.216	3776.21	0.471	0.198	1565.43	0.422	0.126	124.991	0.325	0.029	1565.43	0.422	0.126	NA	NA	NA	NA	NA	NA	NA	NA	NA	NA	NA	1565.43	15.679	0.89647	0.769442	-0.166131	-0.0488156	NA	NA
9	c	sans	CP3	K	m	143	7	2	none	7	2	3	46	22.857	0.881	0.972	77.657	5.52	5.272	6.688	0.211	0.444	65.822	4.441	1.918	3.376	0.759	0.96	113.284	2.658	1.617	9.071	0.24	0.53	56.374	5.146	2.244	3015.99	0.557	0.134	2047.15	0.378	0.215	569.493	0.36	0.133	118.314	0.148	0.075	632.121	0.294	0.16	NA	NA	NA	NA	NA	NA	NA	NA	NA	NA	NA	632.121	9.071	0.778063	0.411568	-0.513959	-0.35397	NA	NA
9	c	sans	CP3	K	m	143	7	2	none	7	2	3	47	63.045	0.898	0.985	108.244	9.283	8.647	29.355	0.116	0.589	124.474	6.456	5.789	0.718	0.882	0.955	81.827	1.247	0.733	29.512	0.117	0.59	125.876	6.486	5.793	9906.49	0.664	0.168	7184.13	0.481	0.176	3316.76	0.477	0.114	76.207	0.448	0.015	3333.07	0.477	0.114	NA	NA	NA	NA	NA	NA	NA	NA	NA	NA	NA	3333.07	29.512	0.991112	0.939374	0.111888	0.0960841	NA	NA
9	c	sans	CP3	K	m	143	7	2	none	7	2	3	48	35.659	0.91	0.985	124.998	7.248	6.265	12.831	0.139	0.456	134.508	4.925	3.317	0	0	0	0	0	0	0	0	0	0	0	0	5076.64	0.601	0.178	4297	0.509	0.205	1373.66	0.452	0.1	0	0	0	0	0	0	NA	NA	NA	NA	NA	NA	NA	NA	NA	NA	NA	1373.66	12.831	0.888426	NA	-0.189759	NA	NA	NA
9	c	sans	CP3	K	m	143	7	2	none	7	2	3	49	31.857	0.908	0.982	174.279	6.547	6.196	13.009	0.15	0.494	15.206	4.138	4.003	0	0	0	0	0	0	0	0	0	0	0	0	4318.76	0.573	0.194	3505.38	0.465	0.207	1249.5	0.406	0.123	0	0	0	0	0	0	NA	NA	NA	NA	NA	NA	NA	NA	NA	NA	NA	1249.5	13.009	0.872893	NA	-0.235389	NA	NA	NA
9	c	sans	CP3	K	m	143	7	2	none	7	2	3	5	45.351	0.912	0.986	143.485	7.995	7.223	14.876	0.133	0.417	159.035	4.892	3.871	0	0	0	0	0	0	0	0	0	0	0	0	5609.81	0.523	0.204	6091.57	0.568	0.204	1730.65	0.492	0.115	0	0	0	0	0	0	NA	NA	NA	NA	NA	NA	NA	NA	NA	NA	NA	1730.65	14.876	0.866127	NA	-0.255264	NA	NA	NA
9	c	sans	CP3	K	m	143	7	2	none	7	2	3	6	35.773	0.908	0.985	1.218	7.287	6.25	16.858	0.177	0.575	6.401	5.098	4.211	2.805	0.802	0.947	121.05	2.576	1.386	16.858	0.176	0.575	6.401	5.098	4.211	5263.71	0.622	0.175	3265.3	0.386	0.178	1394.13	0.349	0.109	212.69	0.32	0.07	1394.13	0.349	0.109	NA	NA	NA	NA	NA	NA	NA	NA	NA	NA	NA	1394.13	16.858	0.906004	0.916889	-0.138123	0.0769111	NA	NA
9	c	sans	CP3	K	m	143	7	2	none	7	2	3	7	27.336	0.854	0.979	92.744	7.152	4.867	13.765	0.237	0.614	98.394	5.748	3.049	3.494	0.893	0.951	122.809	2.351	1.892	13.765	0.237	0.614	98.394	5.748	3.049	3655.37	0.565	0.223	3352.51	0.518	0.191	1687.46	0.518	0.127	431.355	0.522	0.056	1687.46	0.518	0.127	NA	NA	NA	NA	NA	NA	NA	NA	NA	NA	NA	1687.46	13.765	0.999587	1.00706	0.136784	0.1538	NA	NA
9	c	sans	CP3	K	m	143	7	2	none	7	2	3	8	25.025	0.883	0.979	39.326	6.513	4.892	10.939	0.185	0.585	39.793	4.363	3.192	0	0	0	0	0	0	0	0	0	0	0	0	3301.54	0.557	0.215	2717.65	0.459	0.218	1247.73	0.482	0.169	0	0	0	0	0	0	NA	NA	NA	NA	NA	NA	NA	NA	NA	NA	NA	1247.73	10.939	1.05033	NA	0.285833	NA	NA	NA
9	c	sans	CP3	K	m	143	7	2	none	7	2	3	9	40.581	0.884	0.982	72.6	7.958	6.493	15.645	0.161	0.512	64.822	5.6	3.557	3.118	0.804	0.956	131.404	2.641	1.503	15.645	0.161	0.512	64.822	5.6	3.557	5209.82	0.542	0.196	4745.76	0.494	0.205	1728.92	0.467	0.131	291.968	0.396	0.057	1728.92	0.467	0.131	NA	NA	NA	NA	NA	NA	NA	NA	NA	NA	NA	1728.92	15.645	0.944968	0.847343	-0.0236633	0.0176102	NA	NA
9	c	sans	CP3	K	m	143	7	2	none	7	3	3	0	56.129	0.89	0.986	5.14	9.228	7.744	13.845	0.14	0.326	5.212	5.422	3.251	0	0	0	0	0	0	0	0	0	0	0	0	5077.31	0.382	0.233	4843.28	0.365	0.147	1022.73	0.312	0.072	0	0	0	0	0	0	NA	NA	NA	NA	NA	NA	NA	NA	NA	NA	NA	1022.73	13.845	0.856079	NA	-0.284781	NA	NA	NA
9	c	sans	CP3	K	m	143	7	2	none	7	3	3	1	42.542	0.86	0.981	169.943	8.593	6.303	12.438	0.198	0.418	169.244	5.735	2.761	0	0	0	0	0	0	0	0	0	0	0	0	4778.78	0.475	0.209	6280.7	0.624	0.158	1747.57	0.594	0.114	0	0	0	0	0	0	NA	NA	NA	NA	NA	NA	NA	NA	NA	NA	NA	1747.57	12.438	0.951687	NA	-0.00392513	NA	NA	NA
9	c	sans	CP3	K	m	143	7	2	none	7	3	3	10	42.085	0.872	0.977	117.16	7.966	6.727	7.816	0.332	0.347	131.661	5.252	1.895	0	0	0	0	0	0	0	0	0	0	0	0	3162.65	0.318	0.19	5868.96	0.589	0.193	1075.2	0.581	0.182	0	0	0	0	0	0	NA	NA	NA	NA	NA	NA	NA	NA	NA	NA	NA	1075.2	7.816	0.986441	NA	0.0981655	NA	NA	NA
9	c	sans	CP3	K	m	143	7	2	none	7	3	3	11	54.435	0.909	0.985	138.674	8.545	8.111	25.523	0.165	0.594	151.689	6.147	5.287	0	0	0	0	0	0	0	0	0	0	0	0	8432.82	0.655	0.162	5590.3	0.434	0.228	2253.64	0.373	0.107	0	0	0	0	0	0	NA	NA	NA	NA	NA	NA	NA	NA	NA	NA	NA	2253.64	25.523	0.859795	NA	-0.273864	NA	NA	NA
9	c	sans	CP3	K	m	143	7	2	none	7	3	3	12	56.869	0.903	0.987	157.321	8.907	8.129	17.466	0.145	0.391	155.923	6.011	3.7	2.873	0.764	0.946	76.148	2.588	1.413	17.466	0.145	0.391	155.923	6.011	3.7	6070.8	0.451	0.212	5346.42	0.397	0.147	1417.6	0.343	0.079	201.763	0.297	0.021	1417.6	0.343	0.079	NA	NA	NA	NA	NA	NA	NA	NA	NA	NA	NA	1417.6	17.466	0.86332	0.86526	-0.263509	0.0328877	NA	NA
9	c	sans	CP3	K	m	143	7	2	none	7	3	3	13	55.77	0.896	0.985	19.097	9.008	7.883	23.837	0.15	0.531	15.895	6.209	4.889	4.859	0.869	0.96	88.41	2.851	2.17	23.837	0.15	0.531	15.895	6.209	4.889	8118.97	0.615	0.162	6927.54	0.525	0.21	2651.33	0.47	0.112	474.254	0.412	0.081	2651.33	0.47	0.112	NA	NA	NA	NA	NA	NA	NA	NA	NA	NA	NA	2651.33	23.837	0.895435	0.877509	-0.16917	0.0433324	NA	NA
9	c	sans	CP3	K	m	143	7	2	none	7	3	3	14	24.687	0.898	0.981	71.092	6.195	5.074	9.806	0.226	0.544	85.009	4.519	2.763	0	0	0	0	0	0	0	0	0	0	0	0	2838.32	0.486	0.235	3011.32	0.515	0.198	1143.55	0.493	0.092	0	0	0	0	0	0	NA	NA	NA	NA	NA	NA	NA	NA	NA	NA	NA	1143.55	9.806	0.956034	NA	0.00884256	NA	NA	NA
9	c	sans	CP3	K	m	143	7	2	none	7	3	3	15	67.917	0.895	0.985	152.145	9.717	8.9	23.318	0.063	0.432	145.426	6.132	4.842	0	0	0	0	0	0	0	0	0	0	0	0	11279.4	0.702	0.174	8631.68	0.537	0.205	2892.65	0.524	0.164	0	0	0	0	0	0	NA	NA	NA	NA	NA	NA	NA	NA	NA	NA	NA	2892.65	23.318	0.976085	NA	0.0677443	NA	NA	NA
9	c	sans	CP3	K	m	143	7	2	none	7	3	3	16	39.926	0.867	0.976	167.63	8.057	6.31	6.43	0.262	0.309	155.404	3.617	2.264	0	0	0	0	0	0	0	0	0	0	0	0	3156.38	0.334	0.203	6359.51	0.673	0.208	1042.52	0.685	0.147	0	0	0	0	0	0	NA	NA	NA	NA	NA	NA	NA	NA	NA	NA	NA	1042.52	6.43	1.01791	NA	0.190595	NA	NA	NA
9	c	sans	CP3	K	m	143	7	2	none	7	3	3	17	36.905	0.842	0.977	16.679	7.842	5.992	8.957	0.21	0.337	30.186	4.342	2.627	0	0	0	0	0	0	0	0	0	0	0	0	3463.37	0.396	0.184	5317.67	0.609	0.137	1300.09	0.613	0.106	0	0	0	0	0	0	NA	NA	NA	NA	NA	NA	NA	NA	NA	NA	NA	1300.09	8.957	1.00733	NA	0.159539	NA	NA	NA
9	c	sans	CP3	K	m	143	7	2	none	7	3	3	18	38.19	0.897	0.984	164.264	7.649	6.357	11.264	0.121	0.38	170.221	4.571	3.137	0	0	0	0	0	0	0	0	0	0	0	0	4318.21	0.478	0.177	4478.93	0.496	0.191	1235.73	0.464	0.107	0	0	0	0	0	0	NA	NA	NA	NA	NA	NA	NA	NA	NA	NA	NA	1235.73	11.264	0.93542	NA	-0.0517106	NA	NA	NA
9	c	sans	CP3	K	m	143	7	2	none	7	3	3	19	23.715	0.908	0.98	0.04	5.702	5.295	8.349	0.173	0.477	131.179	3.537	3.005	0	0	0	0	0	0	0	0	0	0	0	0	3649.88	0.65	0.173	3162.16	0.563	0.207	1091.38	0.552	0.136	0	0	0	0	0	0	NA	NA	NA	NA	NA	NA	NA	NA	NA	NA	NA	1091.38	8.349	0.980346	NA	0.0802606	NA	NA	NA
9	c	sans	CP3	K	m	143	7	2	none	7	3	3	2	32.693	0.876	0.98	169.53	7.238	5.751	11.564	0.141	0.468	177.588	4.627	3.182	0	0	0	0	0	0	0	0	0	0	0	0	4082.28	0.528	0.217	3543.91	0.458	0.225	1137.09	0.415	0.146	0	0	0	0	0	0	NA	NA	NA	NA	NA	NA	NA	NA	NA	NA	NA	1137.09	11.564	0.907108	NA	-0.134879	NA	NA	NA
9	c	sans	CP3	K	m	143	7	2	none	7	3	3	20	38.19	0.91	0.985	126.198	7.404	6.567	14.678	0.176	0.515	133.031	5.039	3.709	0	0	0	0	0	0	0	0	0	0	0	0	5306.88	0.587	0.211	3812.84	0.422	0.151	1422.79	0.41	0.07	0	0	0	0	0	0	NA	NA	NA	NA	NA	NA	NA	NA	NA	NA	NA	1422.79	14.678	0.970901	NA	0.0525163	NA	NA	NA
9	c	sans	CP3	K	m	143	7	2	none	7	3	3	21	46.509	0.876	0.983	173.303	8.9	6.654	20.141	0.138	0.539	171.889	6.533	3.925	2.383	0.797	0.92	75.195	2.125	1.428	20.141	0.138	0.539	171.889	6.533	3.925	5823.68	0.529	0.175	3764.67	0.342	0.204	1346.88	0.283	0.126	83.672	0.148	0.027	1346.88	0.283	0.126	NA	NA	NA	NA	NA	NA	NA	NA	NA	NA	NA	1346.88	20.141	0.82615	0.525058	-0.3727	-0.257199	NA	NA
9	c	sans	CP3	K	m	143	7	2	none	7	3	3	22	27.555	0.907	0.981	135.582	6.13	5.724	10.529	0.262	0.526	62.968	4.118	3.255	1.365	0.838	0.951	124.562	1.752	0.992	10.529	0.262	0.526	62.968	4.118	3.255	3145.18	0.482	0.203	3454.95	0.53	0.201	1226.17	0.492	0.125	144.357	0.447	0.042	1226.17	0.492	0.125	NA	NA	NA	NA	NA	NA	NA	NA	NA	NA	NA	1226.17	10.529	0.928802	0.908115	-0.0711523	0.0694299	NA	NA
9	c	sans	CP3	K	m	143	7	2	none	7	3	3	23	43.108	0.901	0.986	69.272	8.107	6.77	14.082	0.145	0.431	73.064	5.239	3.422	0	0	0	0	0	0	0	0	0	0	0	0	4988.38	0.489	0.208	5736.23	0.562	0.186	1734.01	0.52	0.088	0	0	0	0	0	0	NA	NA	NA	NA	NA	NA	NA	NA	NA	NA	NA	1734.01	14.082	0.925377	NA	-0.0812134	NA	NA	NA
9	c	sans	CP3	K	m	143	7	2	none	7	3	3	24	28.675	0.904	0.983	98.396	6.433	5.676	10.841	0.172	0.503	89.58	4.332	3.186	0	0	0	0	0	0	0	0	0	0	0	0	3927.13	0.579	0.187	3811.64	0.562	0.212	1442.02	0.562	0.128	0	0	0	0	0	0	NA	NA	NA	NA	NA	NA	NA	NA	NA	NA	NA	1442.02	10.841	1.00068	NA	0.139985	NA	NA	NA
9	c	sans	CP3	K	m	143	7	2	none	7	3	3	25	43.141	0.883	0.984	35.301	8.604	6.384	13.85	0.176	0.4	33.83	5.721	3.082	0	0	0	0	0	0	0	0	0	0	0	0	5359.32	0.525	0.193	4405.8	0.431	0.209	1040.56	0.317	0.084	0	0	0	0	0	0	NA	NA	NA	NA	NA	NA	NA	NA	NA	NA	NA	1040.56	13.85	0.73567	NA	-0.63849	NA	NA	NA
9	c	sans	CP3	K	m	143	7	2	none	7	3	3	26	27.509	0.874	0.978	84.303	6.447	5.433	9.62	0.183	0.463	112.541	4.022	3.045	0	0	0	0	0	0	0	0	0	0	0	0	3442.76	0.529	0.174	3640.89	0.559	0.201	1267.12	0.556	0.139	0	0	0	0	0	0	NA	NA	NA	NA	NA	NA	NA	NA	NA	NA	NA	1267.12	9.62	0.995203	NA	0.123904	NA	NA	NA
9	c	sans	CP3	K	m	143	7	2	none	7	3	3	27	41.05	0.909	0.985	53.569	7.671	6.814	18.662	0.163	0.582	66.499	5.308	4.477	3.3	0.833	0.946	174.224	2.539	1.655	18.662	0.163	0.582	66.499	5.308	4.477	5030.36	0.518	0.18	4702.92	0.484	0.219	1977.69	0.448	0.134	294.388	0.377	0.056	1977.69	0.448	0.134	NA	NA	NA	NA	NA	NA	NA	NA	NA	NA	NA	1977.69	18.662	0.925006	0.841796	-0.0823047	0.0128805	NA	NA
9	c	sans	CP3	K	m	143	7	2	none	7	3	3	28	52.044	0.903	0.984	5.734	8.518	7.779	21.666	0.114	0.518	9.6	5.741	4.805	4.462	0.853	0.949	115.667	2.654	2.14	21.725	0.116	0.52	9.369	5.754	4.807	7857.36	0.638	0.183	6394.44	0.519	0.189	2540.26	0.495	0.103	465.362	0.441	0.045	2545.61	0.495	0.103	NA	NA	NA	NA	NA	NA	NA	NA	NA	NA	NA	2545.61	21.725	0.953675	0.889532	0.00191238	0.0535839	NA	NA
9	c	sans	CP3	K	m	143	7	2	none	7	3	3	29	27.31	0.892	0.983	73.541	6.655	5.225	10.305	0.195	0.516	75.245	4.767	2.753	0	0	0	0	0	0	0	0	0	0	0	0	2983.6	0.462	0.222	2536.75	0.392	0.178	981.398	0.402	0.114	0	0	0	0	0	0	NA	NA	NA	NA	NA	NA	NA	NA	NA	NA	NA	981.398	10.305	1.02528	NA	0.212246	NA	NA	NA
9	c	sans	CP3	K	m	143	7	2	none	7	3	3	3	64.106	0.898	0.989	67.346	9.791	8.337	26.909	0.131	0.531	70.232	6.418	5.338	0	0	0	0	0	0	0	0	0	0	0	0	8997.1	0.593	0.17	5783.66	0.381	0.136	2150.82	0.338	0.07	0	0	0	0	0	0	NA	NA	NA	NA	NA	NA	NA	NA	NA	NA	NA	2150.82	26.909	0.885939	NA	-0.197066	NA	NA	NA
9	c	sans	CP3	K	m	143	7	2	none	7	3	3	30	24.691	0.879	0.974	168.539	6.214	5.059	7.284	0.221	0.401	173.26	4.359	2.127	0	0	0	0	0	0	0	0	0	0	0	0	2555.7	0.437	0.225	2972.11	0.509	0.25	760.777	0.441	0.168	0	0	0	0	0	0	NA	NA	NA	NA	NA	NA	NA	NA	NA	NA	NA	760.777	7.284	0.867683	NA	-0.250694	NA	NA	NA
9	c	sans	CP3	K	m	143	7	2	none	7	3	3	31	37.772	0.9	0.984	168.78	7.434	6.47	11.965	0.129	0.432	139.438	4.005	3.804	0	0	0	0	0	0	0	0	0	0	0	0	4554.69	0.509	0.183	3516.58	0.393	0.163	1036.86	0.366	0.079	0	0	0	0	0	0	NA	NA	NA	NA	NA	NA	NA	NA	NA	NA	NA	1036.86	11.965	0.930799	NA	-0.0652847	NA	NA	NA
9	c	sans	CP3	K	m	143	7	2	none	7	3	3	32	48.921	0.9	0.983	57.821	8.166	7.628	21.34	0.142	0.546	23.095	5.536	4.908	3.574	0.866	0.954	103.545	2.455	1.853	21.34	0.142	0.546	23.095	5.536	4.908	6169.51	0.533	0.163	6313.55	0.545	0.215	2549.11	0.505	0.125	350.571	0.414	0.044	2549.11	0.505	0.125	NA	NA	NA	NA	NA	NA	NA	NA	NA	NA	NA	2549.11	21.34	0.925585	0.821158	-0.0806014	-0.00471747	NA	NA
9	c	sans	CP3	K	m	143	7	2	none	7	3	3	33	32.169	0.908	0.983	22.227	6.435	6.365	10.55	0.136	0.425	68.343	3.904	3.44	0	0	0	0	0	0	0	0	0	0	0	0	4172.64	0.548	0.182	4045.88	0.531	0.222	1236.52	0.495	0.128	0	0	0	0	0	0	NA	NA	NA	NA	NA	NA	NA	NA	NA	NA	NA	1236.52	10.55	0.931906	NA	-0.0620342	NA	NA	NA
9	c	sans	CP3	K	m	143	7	2	none	7	3	3	34	45.938	0.892	0.983	6.152	8.122	7.201	35.853	0.777	0.965	3.135	7.326	6.231	3.004	0.882	0.96	82.304	2.246	1.703	35.853	0.775	0.965	3.135	7.326	6.231	5929.28	0.545	0.18	5783.53	0.532	0.228	5107.98	0.602	0.204	290.084	0.408	0.069	5107.98	0.602	0.204	NA	NA	NA	NA	NA	NA	NA	NA	NA	NA	NA	5107.98	35.853	1.13163	0.677797	0.524661	-0.12696	NA	NA
9	c	sans	CP3	K	m	143	7	2	none	7	3	3	35	45.592	0.889	0.982	131.431	8.057	7.205	14.547	0.11	0.403	125.711	4.717	3.927	0	0	0	0	0	0	0	0	0	0	0	0	5202.15	0.482	0.171	5262.98	0.488	0.208	1535.17	0.446	0.103	0	0	0	0	0	0	NA	NA	NA	NA	NA	NA	NA	NA	NA	NA	NA	1535.17	14.547	0.914197	NA	-0.114054	NA	NA	NA
9	c	sans	CP3	K	m	143	7	2	none	7	3	3	36	48.19	0.846	0.981	155.444	9.57	6.412	14.551	0.104	0.443	150.048	5.161	3.59	0	0	0	0	0	0	0	0	0	0	0	0	6176.7	0.542	0.178	4865.43	0.427	0.196	1399.58	0.406	0.123	0	0	0	0	0	0	NA	NA	NA	NA	NA	NA	NA	NA	NA	NA	NA	1399.58	14.551	0.952668	NA	-0.00104488	NA	NA	NA
9	c	sans	CP3	K	m	143	7	2	none	7	3	3	37	33.411	0.849	0.969	173.262	7.702	5.523	10.313	0.218	0.465	162.393	5.501	2.387	0	0	0	0	0	0	0	0	0	0	0	0	4594.15	0.581	0.189	2980.75	0.377	0.189	755.268	0.309	0.081	0	0	0	0	0	0	NA	NA	NA	NA	NA	NA	NA	NA	NA	NA	NA	755.268	10.313	0.820879	NA	-0.388182	NA	NA	NA
9	c	sans	CP3	K	m	143	7	2	none	7	3	3	38	24.006	0.904	0.983	131.933	6.194	4.935	10.178	0.192	0.583	124.266	3.894	3.328	0	0	0	0	0	0	0	0	0	0	0	0	2269.96	0.399	0.182	3048.35	0.536	0.213	1353.67	0.562	0.14	0	0	0	0	0	0	NA	NA	NA	NA	NA	NA	NA	NA	NA	NA	NA	1353.67	10.178	1.04738	NA	0.277185	NA	NA	NA
9	c	sans	CP3	K	m	143	7	2	none	7	3	3	39	22.431	0.921	0.984	173.688	5.546	5.15	9.185	0.2	0.548	165.232	3.835	3.05	0	0	0	0	0	0	0	0	0	0	0	0	2724.75	0.513	0.178	2745.63	0.517	0.198	1087.48	0.5	0.112	0	0	0	0	0	0	NA	NA	NA	NA	NA	NA	NA	NA	NA	NA	NA	1087.48	9.185	0.967272	NA	0.0418556	NA	NA	NA
9	c	sans	CP3	K	m	143	7	2	none	7	3	3	4	40.256	0.881	0.978	92.879	7.473	6.859	8.18	0.153	0.248	118.753	4.117	2.53	0	0	0	0	0	0	0	0	0	0	0	0	4779.89	0.502	0.23	6166.75	0.647	0.152	1146.66	0.592	0.122	0	0	0	0	0	0	NA	NA	NA	NA	NA	NA	NA	NA	NA	NA	NA	1146.66	8.18	0.915075	NA	-0.111475	NA	NA	NA
9	c	sans	CP3	K	m	143	7	2	none	7	3	3	40	30.75	0.904	0.985	21.727	6.967	5.62	9.413	0.124	0.403	27.511	4.522	2.651	1.272	0.912	0.979	174.68	1.411	1.147	10.11	0.131	0.422	31.598	4.551	2.829	4150.5	0.57	0.177	4074.81	0.56	0.198	1351.07	0.606	0.151	191.458	0.636	0.104	1444.28	0.604	0.148	NA	NA	NA	NA	NA	NA	NA	NA	NA	NA	NA	1444.28	10.11	1.07805	1.04866	0.367273	0.189274	NA	NA
9	c	sans	CP3	K	m	143	7	2	none	7	3	3	41	38.862	0.878	0.98	85.918	7.771	6.367	13.279	0.162	0.467	88.67	4.149	4.075	0	0	0	0	0	0	0	0	0	0	0	0	3883.82	0.422	0.254	4604.57	0.501	0.201	1454.36	0.463	0.094	0	0	0	0	0	0	NA	NA	NA	NA	NA	NA	NA	NA	NA	NA	NA	1454.36	13.279	0.924363	NA	-0.0841925	NA	NA	NA
9	c	sans	CP3	K	m	143	7	2	none	7	3	3	42	25.016	0.878	0.978	99.425	6.155	5.175	9.282	0.22	0.473	96.663	4.327	2.731	0	0	0	0	0	0	0	0	0	0	0	0	3252.36	0.549	0.203	2781.05	0.47	0.175	1156.92	0.527	0.148	0	0	0	0	0	0	NA	NA	NA	NA	NA	NA	NA	NA	NA	NA	NA	1156.92	9.282	1.12117	NA	0.493949	NA	NA	NA
9	c	sans	CP3	K	m	143	7	2	none	7	3	3	43	27.053	0.868	0.978	105.583	6.925	4.974	9.481	0.194	0.559	117.812	4.546	2.655	0	0	0	0	0	0	0	0	0	0	0	0	2945.84	0.46	0.21	3073.24	0.48	0.186	1102.22	0.491	0.101	0	0	0	0	0	0	NA	NA	NA	NA	NA	NA	NA	NA	NA	NA	NA	1102.22	9.481	1.02338	NA	0.206663	NA	NA	NA
9	c	sans	CP3	K	m	143	7	2	none	7	3	3	44	39.305	0.9	0.984	96.563	7.718	6.485	7.018	0.26	0.431	92.971	4.994	1.789	0	0	0	0	0	0	0	0	0	0	0	0	1887.81	0.203	0.201	4672.14	0.502	0.192	947.971	0.571	0.063	0	0	0	0	0	0	NA	NA	NA	NA	NA	NA	NA	NA	NA	NA	NA	947.971	7.018	1.13635	NA	0.538548	NA	NA	NA
9	c	sans	CP3	K	m	143	7	2	none	7	3	3	45	52.863	0.904	0.985	92.38	8.505	7.914	19.684	0.109	0.458	134.711	5.112	4.902	1.846	0.749	0.939	105.6	2.252	1.044	20.365	0.128	0.474	150.468	5.193	4.993	7241.04	0.579	0.172	5956.22	0.476	0.224	1947.71	0.418	0.12	129.515	0.296	0.032	1993.1	0.414	0.12	NA	NA	NA	NA	NA	NA	NA	NA	NA	NA	NA	1993.1	20.365	0.868614	0.709052	-0.247958	-0.100309	NA	NA
9	c	sans	CP3	K	m	143	7	2	none	7	3	3	46	36.779	0.908	0.985	127.281	7.216	6.489	12.299	0.16	0.441	113.45	4.026	3.889	0	0	0	0	0	0	0	0	0	0	0	0	4345.05	0.499	0.203	4212.85	0.484	0.208	1279.94	0.44	0.123	0	0	0	0	0	0	NA	NA	NA	NA	NA	NA	NA	NA	NA	NA	NA	1279.94	12.299	0.908542	NA	-0.130667	NA	NA	NA
9	c	sans	CP3	K	m	143	7	2	none	7	3	3	47	43.805	0.9	0.983	98.425	7.933	7.03	14.83	0.131	0.45	87.558	4.461	4.233	0	0	0	0	0	0	0	0	0	0	0	0	5746.74	0.554	0.196	5099.24	0.492	0.186	1610.2	0.459	0.103	0	0	0	0	0	0	NA	NA	NA	NA	NA	NA	NA	NA	NA	NA	NA	1610.2	14.83	0.932734	NA	-0.0596032	NA	NA	NA
9	c	sans	CP3	K	m	143	7	2	none	7	3	3	48	33.437	0.911	0.983	115.712	6.93	6.143	11.488	0.144	0.437	95.684	4.411	3.316	0	0	0	0	0	0	0	0	0	0	0	0	4404.39	0.557	0.169	3752.3	0.474	0.222	1027.12	0.378	0.095	0	0	0	0	0	0	NA	NA	NA	NA	NA	NA	NA	NA	NA	NA	NA	1027.12	11.488	0.796718	NA	-0.459159	NA	NA	NA
9	c	sans	CP3	K	m	143	7	2	none	7	3	3	49	34.239	0.901	0.982	125.953	7.074	6.163	10.884	0.14	0.418	154.75	4.355	3.182	0	0	0	0	0	0	0	0	0	0	0	0	4373.35	0.54	0.173	4703.02	0.58	0.204	1498.36	0.582	0.136	0	0	0	0	0	0	NA	NA	NA	NA	NA	NA	NA	NA	NA	NA	NA	1498.36	10.884	1.00224	NA	0.144569	NA	NA	NA
9	c	sans	CP3	K	m	143	7	2	none	7	3	3	5	34.277	0.891	0.98	58.073	6.951	6.279	11.788	0.165	0.463	56.228	4.397	3.414	3.245	0.844	0.964	19.352	2.582	1.6	13.448	0.243	0.529	62.219	4.632	3.696	4216.52	0.52	0.212	3397.33	0.419	0.168	1199.02	0.43	0.121	275.635	0.359	0.054	1326.67	0.417	0.119	NA	NA	NA	NA	NA	NA	NA	NA	NA	NA	NA	1326.67	13.448	0.995336	0.835091	0.124296	0.00716285	NA	NA
9	c	sans	CP3	K	m	143	7	2	none	7	3	3	50	32.486	0.897	0.985	25.311	7.232	5.72	10.917	0.122	0.437	14.261	4.222	3.293	0	0	0	0	0	0	0	0	0	0	0	0	3854	0.501	0.18	3893.43	0.506	0.23	1196.47	0.463	0.152	0	0	0	0	0	0	NA	NA	NA	NA	NA	NA	NA	NA	NA	NA	NA	1196.47	10.917	0.914457	NA	-0.113291	NA	NA	NA
9	c	sans	CP3	K	m	143	7	2	none	7	3	3	51	27.526	0.848	0.976	137.113	6.973	5.026	7.626	0.343	0.784	119.883	6.078	1.598	0	0	0	0	0	0	0	0	0	0	0	0	2555.75	0.392	0.253	3015.51	0.463	0.222	929.625	0.515	0.224	0	0	0	0	0	0	NA	NA	NA	NA	NA	NA	NA	NA	NA	NA	NA	929.625	7.626	1.11274	NA	0.469172	NA	NA	NA
9	c	sans	CP3	K	m	143	7	2	none	7	3	3	52	31.599	0.898	0.982	1.561	6.955	5.785	10.292	0.144	0.442	166.287	4.715	2.779	0	0	0	0	0	0	0	0	0	0	0	0	3175.71	0.425	0.207	3830.36	0.512	0.208	1143.56	0.469	0.107	0	0	0	0	0	0	NA	NA	NA	NA	NA	NA	NA	NA	NA	NA	NA	1143.56	10.292	0.916627	NA	-0.106917	NA	NA	NA
9	c	sans	CP3	K	m	143	7	2	none	7	3	3	53	33.128	0.901	0.982	172.873	6.809	6.195	12.692	0.155	0.495	179.538	4.565	3.54	0	0	0	0	0	0	0	0	0	0	0	0	3976.46	0.507	0.208	4265.05	0.544	0.225	1545.04	0.514	0.12	0	0	0	0	0	0	NA	NA	NA	NA	NA	NA	NA	NA	NA	NA	NA	1545.04	12.692	0.945543	NA	-0.0219735	NA	NA	NA
9	c	sans	CP3	K	m	143	7	2	none	7	3	3	54	39.952	0.912	0.985	103.842	7.208	7.057	28.95	0.508	0.899	66.482	6.407	5.753	0	0	0	0	0	0	0	0	0	0	0	0	5804.41	0.614	0.17	5085.26	0.538	0.203	4311.21	0.629	0.153	0	0	0	0	0	0	NA	NA	NA	NA	NA	NA	NA	NA	NA	NA	NA	4311.21	28.95	1.16997	NA	0.637306	NA	NA	NA
9	c	sans	CP3	K	m	143	7	2	none	7	3	3	6	30.965	0.871	0.983	152.108	7.444	5.297	9.916	0.296	0.535	158.458	5.833	2.165	0	0	0	0	0	0	0	0	0	0	0	0	3125.9	0.427	0.22	4140.22	0.565	0.128	1390.15	0.592	0.079	0	0	0	0	0	0	NA	NA	NA	NA	NA	NA	NA	NA	NA	NA	NA	1390.15	9.916	1.04851	NA	0.280508	NA	NA	NA
9	c	sans	CP3	K	m	143	7	2	none	7	3	3	7	23.736	0.91	0.982	76.164	5.545	5.45	7.381	0.163	0.449	11.752	3.302	2.846	0.469	0.935	0.933	26.405	0.923	0.647	7.664	0.164	0.466	10.715	3.343	2.919	3124.23	0.556	0.201	2952.57	0.526	0.187	893.601	0.512	0.11	45.722	0.412	0.029	920.495	0.507	0.11	NA	NA	NA	NA	NA	NA	NA	NA	NA	NA	NA	920.495	7.664	0.965547	0.805237	0.0367894	-0.0182929	NA	NA
9	c	sans	CP3	K	m	143	7	2	none	7	3	3	8	50.569	0.883	0.984	8.361	8.736	7.37	14.813	0.175	0.381	1.605	5.088	3.707	0	0	0	0	0	0	0	0	0	0	0	0	5148.6	0.43	0.216	5975.24	0.499	0.201	1524.2	0.435	0.09	0	0	0	0	0	0	NA	NA	NA	NA	NA	NA	NA	NA	NA	NA	NA	1524.2	14.813	0.870819	NA	-0.24148	NA	NA	NA
9	c	sans	CP3	K	m	143	7	2	none	7	3	3	9	54.976	0.877	0.98	166.09	8.966	7.807	15.569	0.17	0.435	43.634	5.434	3.648	1.804	0.847	0.957	161.589	1.97	1.166	15.569	0.17	0.435	43.634	5.434	3.648	6490.49	0.499	0.231	6522.77	0.501	0.165	1661.19	0.451	0.078	186.517	0.437	0.036	1661.19	0.451	0.078	NA	NA	NA	NA	NA	NA	NA	NA	NA	NA	NA	1661.19	15.569	0.89929	0.968999	-0.157847	0.121345	NA	NA
9	c	sans	CP3	K	m	143	8	3	none	8	1	3	0	33.525	0.912	0.985	82.204	6.56	6.507	15.354	0.105	0.583	131.486	4.632	4.221	2.37	0.823	0.937	28.686	2.245	1.344	16.461	0.135	0.625	122.521	4.851	4.32	5098.05	0.642	0.162	4995.99	0.63	0.205	2416.05	0.665	0.184	405.923	0.724	0.099	2607.32	0.669	0.179	NA	NA	NA	NA	NA	NA	NA	NA	NA	NA	NA	2607.32	16.461	1.06288	1.08846	0.322712	0.223207	NA	NA
9	c	sans	CP3	K	m	143	8	3	none	8	1	3	1	39.93	0.863	0.976	118.576	8.175	6.219	9.27	0.21	0.488	164.047	4.619	2.555	0	0	0	0	0	0	0	0	0	0	0	0	3803.3	0.402	0.241	4840.68	0.512	0.211	968.293	0.441	0.108	0	0	0	0	0	0	NA	NA	NA	NA	NA	NA	NA	NA	NA	NA	NA	968.293	9.27	0.861628	NA	-0.268481	NA	NA	NA
9	c	sans	CP3	K	m	143	8	3	none	8	1	3	10	40.64	0.848	0.972	34.952	8.428	6.139	18.793	0.161	0.55	32.742	5.808	4.12	4.377	0.806	0.944	92.479	2.788	1.999	18.793	0.161	0.55	32.742	5.808	4.12	5019.23	0.522	0.153	5928.09	0.616	0.166	2745.45	0.617	0.122	599.799	0.579	0.066	2745.45	0.617	0.122	NA	NA	NA	NA	NA	NA	NA	NA	NA	NA	NA	2745.45	18.793	1.00151	0.93802	0.142439	0.0949297	NA	NA
9	c	sans	CP3	K	m	143	8	3	none	8	1	3	11	22.08	0.902	0.981	70.913	5.634	4.99	10.351	0.213	0.617	60.812	3.856	3.418	0	0	0	0	0	0	0	0	0	0	0	0	2746.13	0.525	0.216	2483.58	0.475	0.19	1176.69	0.48	0.11	0	0	0	0	0	0	NA	NA	NA	NA	NA	NA	NA	NA	NA	NA	NA	1176.69	10.351	1.01065	NA	0.169283	NA	NA	NA
9	c	sans	CP3	K	m	143	8	3	none	8	1	3	12	43.501	0.886	0.978	45.1	7.884	7.025	19.942	0.158	0.6	51.406	5.438	4.67	5.129	0.84	0.945	130.071	2.802	2.331	19.942	0.158	0.6	51.406	5.438	4.67	6592.5	0.64	0.182	4987.99	0.484	0.195	2239.59	0.474	0.11	468.872	0.386	0.057	2239.59	0.474	0.11	NA	NA	NA	NA	NA	NA	NA	NA	NA	NA	NA	2239.59	19.942	0.979429	0.813995	0.0775676	-0.0108249	NA	NA
9	c	sans	CP3	K	m	143	8	3	none	8	1	3	13	33.247	0.874	0.981	174.343	7.309	5.791	18.894	0.254	0.733	173.193	5.621	4.28	0	0	0	0	0	0	0	0	0	0	0	0	4936.97	0.627	0.177	3178.91	0.404	0.171	1833.64	0.41	0.122	0	0	0	0	0	0	NA	NA	NA	NA	NA	NA	NA	NA	NA	NA	NA	1833.64	18.894	1.015	NA	0.182049	NA	NA	NA
9	c	sans	CP3	K	m	143	8	3	none	8	1	3	14	44.409	0.879	0.984	160.232	8.368	6.757	16.57	0.121	0.45	161.992	5.74	3.676	0	0	0	0	0	0	0	0	0	0	0	0	5225.94	0.497	0.182	5637.46	0.536	0.202	1833.14	0.467	0.144	0	0	0	0	0	0	NA	NA	NA	NA	NA	NA	NA	NA	NA	NA	NA	1833.14	16.57	0.871485	NA	-0.239525	NA	NA	NA
9	c	sans	CP3	K	m	143	8	3	none	8	1	3	15	31.907	0.907	0.983	73.734	6.52	6.231	16.456	0.174	0.649	67.621	4.974	4.213	4.035	0.773	0.935	36.051	2.913	1.763	16.473	0.174	0.65	67.623	4.976	4.215	4738.55	0.627	0.203	3749.85	0.497	0.172	2191.89	0.563	0.141	655.717	0.687	0.099	2194.47	0.563	0.141	NA	NA	NA	NA	NA	NA	NA	NA	NA	NA	NA	2194.47	16.473	1.13352	1.22005	0.530216	0.335417	NA	NA
9	c	sans	CP3	K	m	143	8	3	none	8	1	3	16	23.352	0.906	0.98	177.973	5.718	5.2	8.763	0.145	0.494	162.602	3.845	2.902	0	0	0	0	0	0	0	0	0	0	0	0	3031.65	0.549	0.23	2610.32	0.472	0.186	963.603	0.465	0.115	0	0	0	0	0	0	NA	NA	NA	NA	NA	NA	NA	NA	NA	NA	NA	963.603	8.763	0.983729	NA	0.0901984	NA	NA	NA
9	c	sans	CP3	K	m	143	8	3	none	8	1	3	17	52.111	0.845	0.985	3.505	10.263	6.465	37.163	0.702	0.945	4.242	9.393	5.038	0	0	0	0	0	0	0	0	0	0	0	0	7883.97	0.639	0.178	5366.53	0.435	0.21	4474.05	0.509	0.196	0	0	0	0	0	0	NA	NA	NA	NA	NA	NA	NA	NA	NA	NA	NA	4474.05	37.163	1.16903	NA	0.634534	NA	NA	NA
9	c	sans	CP3	K	m	143	8	3	none	8	1	3	18	48.203	0.88	0.98	31.121	8.493	7.227	17.335	0.254	0.547	178.356	5.784	3.816	3.587	0.779	0.915	122.584	2.646	1.726	17.335	0.254	0.547	178.356	5.784	3.816	4820.62	0.423	0.243	4422.88	0.388	0.134	1577.38	0.384	0.056	306.615	0.361	0.041	1577.38	0.384	0.056	NA	NA	NA	NA	NA	NA	NA	NA	NA	NA	NA	1577.38	17.335	0.991699	0.939401	0.113611	0.0961068	NA	NA
9	c	sans	CP3	K	m	143	8	3	none	8	1	3	19	34.121	0.902	0.985	172.44	7.157	6.07	13.195	0.148	0.484	170.669	4.928	3.409	0	0	0	0	0	0	0	0	0	0	0	0	3857.24	0.478	0.22	3438.72	0.426	0.184	1237.51	0.396	0.084	0	0	0	0	0	0	NA	NA	NA	NA	NA	NA	NA	NA	NA	NA	NA	1237.51	13.195	0.930605	NA	-0.0658549	NA	NA	NA
9	c	sans	CP3	K	m	143	8	3	none	8	1	3	2	34.345	0.885	0.979	77.828	7.243	6.037	14.665	0.11	0.545	72.745	5.256	3.553	0.63	0.965	0.952	70.713	0.931	0.861	14.931	0.12	0.555	71.76	5.281	3.6	5094.91	0.627	0.201	3932.86	0.484	0.166	1715.71	0.494	0.124	85.436	0.573	0.047	1751.41	0.496	0.124	NA	NA	NA	NA	NA	NA	NA	NA	NA	NA	NA	1751.41	14.931	1.02436	1.15915	0.20956	0.283484	NA	NA
9	c	sans	CP3	K	m	143	8	3	none	8	1	3	20	34.07	0.9	0.981	136.663	6.865	6.319	19.469	0.22	0.75	128.219	5.572	4.449	5.94	0.856	0.961	34.814	3.143	2.406	19.469	0.219	0.75	128.219	5.572	4.449	4907.15	0.609	0.175	3893.67	0.483	0.149	2394.66	0.52	0.113	685.334	0.487	0.056	2394.66	0.52	0.113	NA	NA	NA	NA	NA	NA	NA	NA	NA	NA	NA	2394.66	19.469	1.07625	0.93803	0.361981	0.0949376	NA	NA
9	c	sans	CP3	K	m	143	8	3	none	8	1	3	21	31.928	0.895	0.982	126.662	7.008	5.801	11.948	0.15	0.525	151.487	4.325	3.517	0	0	0	0	0	0	0	0	0	0	0	0	4274.65	0.566	0.174	3737.7	0.495	0.2	1391.9	0.492	0.118	0	0	0	0	0	0	NA	NA	NA	NA	NA	NA	NA	NA	NA	NA	NA	1391.9	11.948	0.995134	NA	0.123703	NA	NA	NA
9	c	sans	CP3	K	m	143	8	3	none	8	1	3	22	41.84	0.875	0.981	145.803	8.029	6.635	20.576	0.162	0.641	143.807	5.763	4.546	4.998	0.869	0.97	56.117	2.96	2.15	20.576	0.161	0.641	143.807	5.763	4.546	6272.02	0.633	0.171	4656.36	0.47	0.197	2244.51	0.461	0.122	478.008	0.404	0.091	2244.51	0.461	0.122	NA	NA	NA	NA	NA	NA	NA	NA	NA	NA	NA	2244.51	20.576	0.980181	0.876754	0.0797758	0.0426882	NA	NA
9	c	sans	CP3	K	m	143	8	3	none	8	1	3	23	40.243	0.882	0.983	124.111	8.067	6.352	19.325	0.15	0.61	115.361	5.812	4.233	4.529	0.878	0.961	47.414	2.558	2.255	19.325	0.15	0.61	115.361	5.812	4.233	6354.69	0.667	0.168	5007.44	0.526	0.195	2371.37	0.518	0.129	489.586	0.457	0.094	2371.37	0.518	0.129	NA	NA	NA	NA	NA	NA	NA	NA	NA	NA	NA	2371.37	19.325	0.986178	0.88094	0.0973929	0.0462579	NA	NA
9	c	sans	CP3	K	m	143	8	3	none	8	1	3	24	39.191	0.886	0.98	81.082	7.563	6.598	14.014	0.113	0.447	79.713	4.905	3.638	0	0	0	0	0	0	0	0	0	0	0	0	5098.59	0.55	0.177	4200.84	0.453	0.211	1359.24	0.41	0.115	0	0	0	0	0	0	NA	NA	NA	NA	NA	NA	NA	NA	NA	NA	NA	1359.24	14.014	0.904864	NA	-0.141472	NA	NA	NA
9	c	sans	CP3	K	m	143	8	3	none	8	1	3	25	33.449	0.911	0.984	157.82	6.747	6.312	20.512	0.483	0.841	145.95	5.623	4.644	0	0	0	0	0	0	0	0	0	0	0	0	4864.4	0.614	0.188	4148.44	0.524	0.189	2961.39	0.61	0.156	0	0	0	0	0	0	NA	NA	NA	NA	NA	NA	NA	NA	NA	NA	NA	2961.39	20.512	1.16409	NA	0.620015	NA	NA	NA
9	c	sans	CP3	K	m	143	8	3	none	8	1	3	26	33.855	0.887	0.983	103.867	7.283	5.919	23.601	0.474	0.859	104.107	6.176	4.865	0.604	0.962	0.953	129.251	0.956	0.805	23.601	0.474	0.859	104.107	6.176	4.865	4938.55	0.616	0.182	3588.87	0.448	0.179	2918.38	0.522	0.159	61.171	0.428	0.043	2918.38	0.522	0.159	NA	NA	NA	NA	NA	NA	NA	NA	NA	NA	NA	2918.38	23.601	1.16648	0.819024	0.627041	-0.0065372	NA	NA
9	c	sans	CP3	K	m	143	8	3	none	8	1	3	27	43.196	0.821	0.958	106.535	8.211	6.698	21.97	0.269	0.617	98.02	5.895	4.745	0	0	0	0	0	0	0	0	0	0	0	0	5991.71	0.586	0.192	4451.23	0.435	0.149	2089.49	0.402	0.074	0	0	0	0	0	0	NA	NA	NA	NA	NA	NA	NA	NA	NA	NA	NA	2089.49	21.97	0.922942	NA	-0.0883669	NA	NA	NA
9	c	sans	CP3	K	m	143	8	3	none	8	1	3	28	33.496	0.902	0.985	12.03	7.132	5.98	15.658	0.192	0.611	7.402	5.334	3.738	1.859	0.873	0.95	108.292	1.743	1.358	15.658	0.192	0.611	7.402	5.334	3.738	4820.14	0.608	0.213	3455.1	0.436	0.151	1732.68	0.468	0.101	236.633	0.538	0.058	1732.68	0.468	0.101	NA	NA	NA	NA	NA	NA	NA	NA	NA	NA	NA	1732.68	15.658	1.07279	1.15031	0.351813	0.275946	NA	NA
9	c	sans	CP3	K	m	143	8	3	none	8	1	3	3	28.286	0.863	0.981	114.723	7.095	5.076	14.255	0.203	0.64	114.364	5.403	3.359	2.336	0.841	0.94	39.179	2.024	1.47	14.255	0.202	0.64	114.364	5.403	3.359	3277.18	0.489	0.185	3190.15	0.476	0.231	1455.51	0.431	0.153	162.54	0.294	0.042	1455.51	0.431	0.153	NA	NA	NA	NA	NA	NA	NA	NA	NA	NA	NA	1455.51	14.255	0.905335	0.681458	-0.140087	-0.123839	NA	NA
9	c	sans	CP3	K	m	143	8	3	none	8	1	3	4	23.863	0.915	0.982	141.331	5.719	5.313	10.905	0.156	0.598	147.422	4.042	3.435	0	0	0	0	0	0	0	0	0	0	0	0	3500.07	0.62	0.19	3210.69	0.568	0.204	1457	0.565	0.126	0	0	0	0	0	0	NA	NA	NA	NA	NA	NA	NA	NA	NA	NA	NA	1457	10.905	0.993028	NA	0.117516	NA	NA	NA
9	c	sans	CP3	K	m	143	8	3	none	8	1	3	5	32.431	0.9	0.983	42.702	7.167	5.761	13.655	0.123	0.562	37.359	4.613	3.769	0	0	0	0	0	0	0	0	0	0	0	0	4605.11	0.6	0.157	2821.84	0.368	0.221	1169.23	0.362	0.143	0	0	0	0	0	0	NA	NA	NA	NA	NA	NA	NA	NA	NA	NA	NA	1169.23	13.655	0.984095	NA	0.0912738	NA	NA	NA
9	c	sans	CP3	K	m	143	8	3	none	8	1	3	6	34.966	0.893	0.984	22.003	7.358	6.051	14.534	0.157	0.544	29.893	5.219	3.546	2.235	0.846	0.968	121.277	2.187	1.301	14.534	0.156	0.544	29.893	5.219	3.546	5268.94	0.637	0.199	2689.09	0.325	0.183	981.146	0.285	0.127	104.827	0.198	0.036	981.146	0.285	0.127	NA	NA	NA	NA	NA	NA	NA	NA	NA	NA	NA	981.146	14.534	0.877785	0.69478	-0.221018	-0.112479	NA	NA
9	c	sans	CP3	K	m	143	8	3	none	8	1	3	7	28.468	0.864	0.974	144.115	7.048	5.143	18.404	0.421	0.84	139.097	6.001	3.905	5.019	0.78	0.946	14.678	3.111	2.054	18.417	0.42	0.84	139.099	6.001	3.908	4032.82	0.599	0.163	3684.57	0.547	0.195	2762.47	0.634	0.166	874.361	0.736	0.095	2764.59	0.634	0.166	NA	NA	NA	NA	NA	NA	NA	NA	NA	NA	NA	2764.59	18.417	1.1598	1.16062	0.607419	0.284734	NA	NA
9	c	sans	CP3	K	m	143	8	3	none	8	1	3	8	31.375	0.902	0.983	100.68	6.877	5.808	15.371	0.11	0.611	90.598	4.859	4.028	2.455	0.87	0.951	51.261	1.934	1.616	16.503	0.145	0.656	91.938	5.118	4.105	4560.89	0.614	0.197	4139.86	0.557	0.184	2151.91	0.592	0.126	291.459	0.502	0.045	2279.78	0.584	0.126	NA	NA	NA	NA	NA	NA	NA	NA	NA	NA	NA	2279.78	16.503	1.04695	0.848014	0.275925	0.0181826	NA	NA
9	c	sans	CP3	K	m	143	8	3	none	8	1	3	9	45.457	0.885	0.98	133.769	7.842	7.38	14.555	0.128	0.403	169.671	4.715	3.931	0	0	0	0	0	0	0	0	0	0	0	0	4959.73	0.461	0.19	5366.08	0.499	0.173	1610.56	0.468	0.125	0	0	0	0	0	0	NA	NA	NA	NA	NA	NA	NA	NA	NA	NA	NA	1610.56	14.555	0.937366	NA	-0.045994	NA	NA	NA
9	c	sans	CP3	K	m	143	8	3	none	8	2	3	0	42.875	0.857	0.976	16.176	8.083	6.754	22.16	0.269	0.629	10.205	6.278	4.494	0.731	0.88	0.935	119.921	1.243	0.748	22.16	0.269	0.629	10.205	6.278	4.494	6463.09	0.637	0.194	3281.85	0.323	0.17	1509.83	0.288	0.077	44.436	0.257	0.023	1509.83	0.288	0.077	NA	NA	NA	NA	NA	NA	NA	NA	NA	NA	NA	1509.83	22.16	0.890108	0.892195	-0.184818	0.0558551	NA	NA
9	c	sans	CP3	K	m	143	8	3	none	8	2	3	1	26.681	0.911	0.982	146.894	6.111	5.559	10.225	0.145	0.512	105.74	3.954	3.292	0	0	0	0	0	0	0	0	0	0	0	0	3565.11	0.565	0.186	3606.58	0.571	0.225	1424.98	0.589	0.153	0	0	0	0	0	0	NA	NA	NA	NA	NA	NA	NA	NA	NA	NA	NA	1424.98	10.225	1.03098	NA	0.229013	NA	NA	NA
9	c	sans	CP3	K	m	143	8	3	none	8	2	3	10	29.131	0.857	0.979	91.178	7.342	5.052	13.343	0.118	0.593	94.83	5.547	3.062	0	0	0	0	0	0	0	0	0	0	0	0	4163.46	0.604	0.163	3650.22	0.529	0.195	1713.93	0.543	0.17	0	0	0	0	0	0	NA	NA	NA	NA	NA	NA	NA	NA	NA	NA	NA	1713.93	13.343	1.02513	NA	0.211804	NA	NA	NA
9	c	sans	CP3	K	m	143	8	3	none	8	2	3	11	39.728	0.911	0.986	132.677	7.274	6.954	31.041	0.815	0.954	122.067	6.512	6.069	3.612	0.848	0.952	76.061	2.515	1.829	31.041	0.813	0.954	122.067	6.512	6.069	6014.49	0.64	0.164	4477.74	0.476	0.193	3955.09	0.538	0.168	363.927	0.426	0.069	3955.09	0.538	0.168	NA	NA	NA	NA	NA	NA	NA	NA	NA	NA	NA	3955.09	31.041	1.13047	0.790762	0.52126	-0.0306358	NA	NA
9	c	sans	CP3	K	m	143	8	3	none	8	2	3	12	33.289	0.908	0.986	124.158	6.98	6.073	12.502	0.15	0.484	123.54	4.346	3.662	0	0	0	0	0	0	0	0	0	0	0	0	4723.35	0.599	0.157	3601.26	0.457	0.198	1188.13	0.402	0.095	0	0	0	0	0	0	NA	NA	NA	NA	NA	NA	NA	NA	NA	NA	NA	1188.13	12.502	0.878476	NA	-0.218989	NA	NA	NA
9	c	sans	CP3	K	m	143	8	3	none	8	2	3	13	32.52	0.908	0.984	162.645	6.722	6.159	24.454	0.826	0.952	161.124	6.093	5.11	0	0	0	0	0	0	0	0	0	0	0	0	4959.02	0.644	0.173	3566.74	0.463	0.184	3068.4	0.53	0.157	0	0	0	0	0	0	NA	NA	NA	NA	NA	NA	NA	NA	NA	NA	NA	3068.4	24.454	1.14404	NA	0.561126	NA	NA	NA
9	c	sans	CP3	K	m	143	8	3	none	8	2	3	14	30.086	0.912	0.985	39.494	6.583	5.819	10.241	0.175	0.468	178.974	4.072	3.202	0	0	0	0	0	0	0	0	0	0	0	0	3856.03	0.542	0.164	3127.72	0.439	0.188	1047.98	0.432	0.114	0	0	0	0	0	0	NA	NA	NA	NA	NA	NA	NA	NA	NA	NA	NA	1047.98	10.241	0.984347	NA	0.0920145	NA	NA	NA
9	c	sans	CP3	K	m	143	8	3	none	8	2	3	15	26.127	0.898	0.984	26.909	6.508	5.112	8.235	0.244	0.52	43.279	4.469	2.346	0	0	0	0	0	0	0	0	0	0	0	0	3105.99	0.502	0.2	2577.56	0.417	0.173	795.083	0.408	0.084	0	0	0	0	0	0	NA	NA	NA	NA	NA	NA	NA	NA	NA	NA	NA	795.083	8.235	0.978655	NA	0.0752953	NA	NA	NA
9	c	sans	CP3	K	m	143	8	3	none	8	2	3	16	31.759	0.906	0.984	8.257	6.65	6.081	12.586	0.127	0.507	3.463	4.32	3.709	0	0	0	0	0	0	0	0	0	0	0	0	4852.53	0.646	0.174	4131.94	0.55	0.204	1607.52	0.54	0.116	0	0	0	0	0	0	NA	NA	NA	NA	NA	NA	NA	NA	NA	NA	NA	1607.52	12.586	0.981707	NA	0.0842585	NA	NA	NA
9	c	sans	CP3	K	m	143	8	3	none	8	2	3	17	44.57	0.898	0.983	69.603	8.114	6.994	17.411	0.106	0.511	62.177	5.419	4.091	0	0	0	0	0	0	0	0	0	0	0	0	6912.27	0.655	0.167	6680.33	0.633	0.183	2758.47	0.669	0.113	0	0	0	0	0	0	NA	NA	NA	NA	NA	NA	NA	NA	NA	NA	NA	2758.47	17.411	1.05703	NA	0.305539	NA	NA	NA
9	c	sans	CP3	K	m	143	8	3	none	8	2	3	18	56.425	0.892	0.986	5.007	9.377	7.661	24.661	0.126	0.561	5.308	6.691	4.693	1.263	0.886	0.937	33.723	1.338	1.202	25.156	0.138	0.572	4.001	6.746	4.748	8081.27	0.605	0.164	6904.77	0.517	0.208	2926.22	0.501	0.141	164.567	0.55	0.065	2993.02	0.503	0.141	NA	NA	NA	NA	NA	NA	NA	NA	NA	NA	NA	2993.02	25.156	0.972279	1.0981	0.0565628	0.23143	NA	NA
9	c	sans	CP3	K	m	143	8	3	none	8	2	3	19	40.712	0.89	0.985	90.89	8.008	6.473	13.778	0.193	0.425	88.202	5.146	3.409	1.859	0.814	0.947	17.967	1.969	1.202	13.778	0.193	0.425	88.202	5.146	3.409	5823.17	0.604	0.191	3335.98	0.346	0.183	870.399	0.267	0.117	78.92	0.179	0.022	870.399	0.267	0.117	NA	NA	NA	NA	NA	NA	NA	NA	NA	NA	NA	870.399	13.778	0.770958	0.67201	-0.53483	-0.131895	NA	NA
9	c	sans	CP3	K	m	143	8	3	none	8	2	3	2	59.061	0.868	0.987	174.592	10.189	7.38	26.318	0.122	0.562	173.142	6.613	5.067	0	0	0	0	0	0	0	0	0	0	0	0	8754.13	0.626	0.166	7092.15	0.507	0.187	3117.59	0.5	0.13	0	0	0	0	0	0	NA	NA	NA	NA	NA	NA	NA	NA	NA	NA	NA	3117.59	26.318	0.986483	NA	0.0982883	NA	NA	NA
9	c	sans	CP3	K	m	143	8	3	none	8	2	3	20	39.576	0.903	0.983	69.428	7.224	6.975	14.745	0.096	0.491	162.899	4.506	4.166	0	0	0	0	0	0	0	0	0	0	0	0	6101.06	0.651	0.199	5836.39	0.623	0.18	2422.87	0.694	0.123	0	0	0	0	0	0	NA	NA	NA	NA	NA	NA	NA	NA	NA	NA	NA	2422.87	14.745	1.11422	NA	0.473534	NA	NA	NA
9	c	sans	CP3	K	m	143	8	3	none	8	2	3	21	38.376	0.893	0.983	174.282	7.569	6.456	13.364	0.15	0.455	10.546	4.832	3.521	0	0	0	0	0	0	0	0	0	0	0	0	4623.01	0.509	0.184	4371.5	0.481	0.196	1402.88	0.444	0.112	0	0	0	0	0	0	NA	NA	NA	NA	NA	NA	NA	NA	NA	NA	NA	1402.88	13.364	0.92154	NA	-0.0924864	NA	NA	NA
9	c	sans	CP3	K	m	143	8	3	none	8	2	3	22	24.006	0.895	0.979	155.843	5.873	5.205	17.306	0.765	0.938	162.381	5.046	4.367	0	0	0	0	0	0	0	0	0	0	0	0	3265.71	0.575	0.187	1687.08	0.297	0.167	1392.14	0.34	0.175	0	0	0	0	0	0	NA	NA	NA	NA	NA	NA	NA	NA	NA	NA	NA	1392.14	17.306	1.14464	NA	0.562886	NA	NA	NA
9	c	sans	CP3	K	m	143	8	3	none	8	2	3	23	33.728	0.895	0.983	81.036	7.191	5.972	13.444	0.123	0.505	94.717	4.736	3.615	2.425	0.825	0.947	6.832	2.305	1.339	14.902	0.145	0.559	94.661	5.12	3.706	5022.77	0.629	0.192	3646.18	0.457	0.203	1410.41	0.443	0.135	170.98	0.298	0.041	1504.37	0.427	0.138	NA	NA	NA	NA	NA	NA	NA	NA	NA	NA	NA	1504.37	14.902	0.93382	0.672075	-0.056411	-0.131839	NA	NA
9	c	sans	CP3	K	m	143	8	3	none	8	2	3	24	22.316	0.901	0.98	109.169	5.697	4.988	8.34	0.229	0.554	80.111	4.393	2.417	0	0	0	0	0	0	0	0	0	0	0	0	2317.48	0.439	0.21	1807.32	0.342	0.153	715.666	0.363	0.16	0	0	0	0	0	0	NA	NA	NA	NA	NA	NA	NA	NA	NA	NA	NA	715.666	8.34	1.05956	NA	0.312959	NA	NA	NA
9	c	sans	CP3	K	m	143	8	3	none	8	2	3	25	47.299	0.897	0.982	136.393	7.842	7.68	26.41	0.175	0.733	52.929	6.378	5.272	14.462	0.416	0.713	69.034	6.06	3.039	27.577	0.202	0.765	60.412	6.485	5.414	7964.06	0.711	0.174	6029.16	0.539	0.193	3709.33	0.593	0.152	2233.57	0.653	0.123	3895.4	0.597	0.151	NA	NA	NA	NA	NA	NA	NA	NA	NA	NA	NA	3895.4	27.577	1.10815	1.09962	0.455707	0.232725	NA	NA
9	c	sans	CP3	K	m	143	8	3	none	8	2	3	26	39.838	0.896	0.982	102.988	7.417	6.838	14.504	0.125	0.439	50.566	4.877	3.787	0	0	0	0	0	0	0	0	0	0	0	0	5970.59	0.633	0.176	4467.31	0.474	0.212	1580.61	0.46	0.141	0	0	0	0	0	0	NA	NA	NA	NA	NA	NA	NA	NA	NA	NA	NA	1580.61	14.504	0.971827	NA	0.0552369	NA	NA	NA
9	c	sans	CP3	K	m	143	8	3	none	8	2	3	27	44.333	0.864	0.982	43.91	8.928	6.323	20.056	0.15	0.562	41.65	6.471	3.946	6.468	0.448	0.45	24.909	4.858	1.695	20.056	0.15	0.562	41.65	6.471	3.946	6877.18	0.655	0.185	4903.39	0.467	0.234	2027.43	0.427	0.166	556.215	0.363	0.12	2027.43	0.427	0.166	NA	NA	NA	NA	NA	NA	NA	NA	NA	NA	NA	2027.43	20.056	0.913972	0.850689	-0.114718	0.020463	NA	NA
9	c	sans	CP3	K	m	143	8	3	none	8	2	3	28	37.315	0.908	0.984	67.161	7.289	6.518	16.131	0.167	0.528	71.535	5.179	3.965	2.21	0.852	0.951	177.992	2.08	1.353	16.131	0.166	0.528	71.535	5.179	3.965	4952.5	0.561	0.205	4059.78	0.46	0.223	1434.4	0.376	0.115	163.826	0.313	0.068	1434.4	0.376	0.115	NA	NA	NA	NA	NA	NA	NA	NA	NA	NA	NA	1434.4	16.131	0.817319	0.833643	-0.398642	0.0059287	NA	NA
9	c	sans	CP3	K	m	143	8	3	none	8	2	3	29	40.437	0.905	0.986	167.642	7.83	6.576	19.025	0.188	0.599	159.729	5.705	4.246	3.219	0.88	0.962	63.098	2.353	1.742	19.025	0.187	0.599	159.729	5.705	4.246	5174.6	0.541	0.193	4700.87	0.491	0.188	2058.49	0.457	0.146	267.041	0.35	0.061	2058.49	0.457	0.146	NA	NA	NA	NA	NA	NA	NA	NA	NA	NA	NA	2058.49	19.025	0.930733	0.766712	-0.0654789	-0.0511428	NA	NA
9	c	sans	CP3	K	m	143	8	3	none	8	2	3	3	41.054	0.909	0.985	50.911	7.543	6.93	18.201	0.096	0.575	99.7	5.085	4.557	10.829	0.657	0.894	92.048	5.341	2.582	23.204	0.204	0.733	94.952	5.825	5.072	6103.4	0.628	0.168	4929.52	0.507	0.193	2346.46	0.545	0.122	1699.46	0.663	0.162	3195.81	0.582	0.158	NA	NA	NA	NA	NA	NA	NA	NA	NA	NA	NA	3195.81	23.204	1.14702	1.21732	0.569867	0.333088	NA	NA
9	c	sans	CP3	K	m	143	8	3	none	8	2	3	30	46.741	0.861	0.98	144.191	9.1	6.54	16.347	0.192	0.443	144.927	5.8	3.588	2.193	0.83	0.952	23.182	2.189	1.275	16.347	0.192	0.443	144.927	5.8	3.588	6454.44	0.583	0.192	5331.16	0.482	0.14	2115.99	0.547	0.124	324.311	0.625	0.064	2115.99	0.547	0.124	NA	NA	NA	NA	NA	NA	NA	NA	NA	NA	NA	2115.99	16.347	1.13488	1.14248	0.53422	0.26927	NA	NA
9	c	sans	CP3	K	m	143	8	3	none	8	2	3	31	36.796	0.838	0.974	165.381	8.44	5.551	13.955	0.186	0.455	164.448	5.484	3.24	1.922	0.889	0.958	73.735	1.745	1.403	13.955	0.186	0.455	164.448	5.484	3.24	4797.16	0.551	0.191	4102.97	0.471	0.169	1362.35	0.412	0.07	168.178	0.37	0.039	1362.35	0.412	0.07	NA	NA	NA	NA	NA	NA	NA	NA	NA	NA	NA	1362.35	13.955	0.875508	0.896309	-0.227707	0.0593632	NA	NA
9	c	sans	CP3	K	m	143	8	3	none	8	2	3	32	46.957	0.904	0.985	40.755	8.445	7.08	17.517	0.146	0.484	45.384	5.465	4.081	3.245	0.841	0.958	147.52	2.579	1.602	17.517	0.146	0.484	45.384	5.465	4.081	6789.57	0.611	0.178	5549.22	0.499	0.213	1806.22	0.436	0.125	253.503	0.33	0.06	1806.22	0.436	0.125	NA	NA	NA	NA	NA	NA	NA	NA	NA	NA	NA	1806.22	17.517	0.87253	0.757628	-0.236456	-0.0588885	NA	NA
9	c	sans	CP3	K	m	143	8	3	none	8	2	3	33	29.854	0.903	0.984	21.313	6.768	5.617	12.21	0.11	0.532	16.637	4.263	3.647	4.838	0.578	0.825	169.113	3.508	1.756	14.534	0.2	0.633	22.355	4.75	3.896	3963.73	0.561	0.19	3583.46	0.507	0.211	1515.42	0.524	0.156	618.985	0.541	0.203	1791.19	0.521	0.166	NA	NA	NA	NA	NA	NA	NA	NA	NA	NA	NA	1791.19	14.534	1.02673	1.03085	0.216521	0.174086	NA	NA
9	c	sans	CP3	K	m	143	8	3	none	8	2	3	34	32.642	0.915	0.985	43.497	6.826	6.089	22.536	0.683	0.908	52.163	5.724	5.013	0	0	0	0	0	0	0	0	0	0	0	0	4543.28	0.588	0.187	4601.98	0.596	0.131	3456.71	0.648	0.108	0	0	0	0	0	0	NA	NA	NA	NA	NA	NA	NA	NA	NA	NA	NA	3456.71	22.536	1.08797	NA	0.396426	NA	NA	NA
9	c	sans	CP3	K	m	143	8	3	none	8	2	3	4	35.431	0.903	0.983	53.29	6.982	6.461	13.972	0.156	0.505	32.002	4.44	4.007	0	0	0	0	0	0	0	0	0	0	0	0	5130.63	0.612	0.191	4171.48	0.497	0.215	1469.04	0.444	0.134	0	0	0	0	0	0	NA	NA	NA	NA	NA	NA	NA	NA	NA	NA	NA	1469.04	13.972	0.893035	NA	-0.176222	NA	NA	NA
9	c	sans	CP3	K	m	143	8	3	none	8	2	3	5	62.648	0.894	0.987	158.082	9.733	8.196	27.978	0.168	0.567	158.477	7.095	5.021	0	0	0	0	0	0	0	0	0	0	0	0	8356.28	0.564	0.186	8665.28	0.584	0.115	3700.73	0.559	0.076	0	0	0	0	0	0	NA	NA	NA	NA	NA	NA	NA	NA	NA	NA	NA	3700.73	27.978	0.956303	NA	0.00963333	NA	NA	NA
9	c	sans	CP3	K	m	143	8	3	none	8	2	3	6	52.851	0.897	0.986	84.217	8.946	7.522	24.856	0.167	0.573	80.546	6.305	5.019	4.521	0.831	0.948	177.586	2.787	2.065	24.856	0.167	0.573	80.546	6.305	5.019	6723.1	0.537	0.168	5947.19	0.475	0.239	2404.42	0.409	0.151	312.545	0.292	0.064	2404.42	0.409	0.151	NA	NA	NA	NA	NA	NA	NA	NA	NA	NA	NA	2404.42	24.856	0.85965	0.714658	-0.274292	-0.095529	NA	NA
9	c	sans	CP3	K	m	143	8	3	none	8	2	3	7	36.348	0.865	0.982	30.917	8.096	5.716	13.495	0.136	0.536	29.685	4.922	3.491	0	0	0	0	0	0	0	0	0	0	0	0	5128.47	0.596	0.189	3436.69	0.399	0.198	1313.88	0.411	0.12	0	0	0	0	0	0	NA	NA	NA	NA	NA	NA	NA	NA	NA	NA	NA	1313.88	13.495	1.02973	NA	0.225331	NA	NA	NA
9	c	sans	CP3	K	m	143	8	3	none	8	2	3	8	22.232	0.907	0.978	158.479	5.43	5.213	8.344	0.174	0.49	146.395	3.828	2.775	0	0	0	0	0	0	0	0	0	0	0	0	2914.81	0.554	0.196	2606.94	0.495	0.212	904.424	0.458	0.121	0	0	0	0	0	0	NA	NA	NA	NA	NA	NA	NA	NA	NA	NA	NA	904.424	8.344	0.924369	NA	-0.0841753	NA	NA	NA
9	c	sans	CP3	K	m	143	8	3	none	8	2	3	9	47.164	0.887	0.982	119.695	8.257	7.273	12.675	0.114	0.343	80.94	4.417	3.654	0	0	0	0	0	0	0	0	0	0	0	0	5992.77	0.537	0.198	4916.09	0.44	0.16	1316.8	0.439	0.145	0	0	0	0	0	0	NA	NA	NA	NA	NA	NA	NA	NA	NA	NA	NA	1316.8	12.675	0.996693	NA	0.128281	NA	NA	NA
9	c	sans	CP3	K	m	143	8	3	none	8	3	3	0	33.323	0.907	0.985	0.428	6.776	6.261	16.494	0.202	0.654	173.899	5.318	3.949	2.873	0.878	0.962	69.616	2.204	1.66	16.494	0.202	0.654	173.899	5.318	3.949	4352.65	0.552	0.202	3598.51	0.456	0.15	1743.22	0.447	0.075	283.857	0.417	0.034	1743.22	0.447	0.075	NA	NA	NA	NA	NA	NA	NA	NA	NA	NA	NA	1743.22	16.494	0.978696	0.934841	0.0754147	0.0922183	NA	NA
9	c	sans	CP3	K	m	143	8	3	none	8	3	3	1	21.805	0.91	0.98	101.846	5.386	5.155	8.032	0.241	0.533	64.44	3.548	2.883	0	0	0	0	0	0	0	0	0	0	0	0	2563.5	0.497	0.228	2455.3	0.476	0.207	850.448	0.447	0.097	0	0	0	0	0	0	NA	NA	NA	NA	NA	NA	NA	NA	NA	NA	NA	850.448	8.032	0.940318	NA	-0.0373226	NA	NA	NA
9	c	sans	CP3	K	m	143	8	3	none	8	3	3	10	32.342	0.91	0.982	151.648	6.585	6.254	14.04	0.132	0.563	175.723	4.49	3.981	0	0	0	0	0	0	0	0	0	0	0	0	4640.24	0.606	0.184	4571.25	0.597	0.221	2101.2	0.632	0.157	0	0	0	0	0	0	NA	NA	NA	NA	NA	NA	NA	NA	NA	NA	NA	2101.2	14.04	1.05885	NA	0.310862	NA	NA	NA
9	c	sans	CP3	K	m	143	8	3	none	8	3	3	11	41.73	0.898	0.985	170.145	8.086	6.571	17.437	0.202	0.538	177.582	6.17	3.598	3.735	0.809	0.955	83.515	2.69	1.768	17.437	0.202	0.538	177.582	6.17	3.598	4771.64	0.483	0.215	3628.75	0.367	0.19	1391.04	0.337	0.159	202.982	0.23	0.037	1391.04	0.337	0.159	NA	NA	NA	NA	NA	NA	NA	NA	NA	NA	NA	1391.04	17.437	0.9174	0.681239	-0.104647	-0.124025	NA	NA
9	c	sans	CP3	K	m	143	8	3	none	8	3	3	12	37.083	0.901	0.984	26.97	7.421	6.362	19.334	0.173	0.653	23.65	5.659	4.35	4.88	0.881	0.959	98.811	2.713	2.29	19.334	0.173	0.653	23.65	5.659	4.35	5400.46	0.615	0.188	4142.07	0.472	0.19	2107.18	0.46	0.121	496.312	0.43	0.085	2107.18	0.46	0.121	NA	NA	NA	NA	NA	NA	NA	NA	NA	NA	NA	2107.18	19.334	0.975747	0.933159	0.0667504	0.0907841	NA	NA
9	c	sans	CP3	K	m	143	8	3	none	8	3	3	13	52.724	0.89	0.986	46.913	8.469	7.927	19.27	0.113	0.444	45.09	5.231	4.69	0	0	0	0	0	0	0	0	0	0	0	0	7481.72	0.6	0.173	5858.78	0.469	0.163	1930.97	0.423	0.092	0	0	0	0	0	0	NA	NA	NA	NA	NA	NA	NA	NA	NA	NA	NA	1930.97	19.27	0.901766	NA	-0.150572	NA	NA	NA
9	c	sans	CP3	K	m	143	8	3	none	8	3	3	14	41.595	0.884	0.982	122.016	7.731	6.85	13.964	0.141	0.41	109.866	4.631	3.839	0	0	0	0	0	0	0	0	0	0	0	0	5500.24	0.559	0.202	3668.59	0.373	0.172	1072.5	0.325	0.107	0	0	0	0	0	0	NA	NA	NA	NA	NA	NA	NA	NA	NA	NA	NA	1072.5	13.964	0.870823	NA	-0.24147	NA	NA	NA
9	c	sans	CP3	K	m	143	8	3	none	8	3	3	15	34.13	0.911	0.986	123.461	6.734	6.453	18.024	0.177	0.666	133.792	5.111	4.49	0	0	0	0	0	0	0	0	0	0	0	0	5135.4	0.636	0.195	5282.25	0.654	0.152	2919.61	0.684	0.117	0	0	0	0	0	0	NA	NA	NA	NA	NA	NA	NA	NA	NA	NA	NA	2919.61	18.024	1.04662	NA	0.27496	NA	NA	NA
9	c	sans	CP3	K	m	143	8	3	none	8	3	3	16	48.748	0.904	0.986	62.46	8.019	7.74	16.503	0.101	0.477	30.229	5.38	3.905	2.015	0.813	0.906	17.688	1.898	1.352	16.503	0.101	0.477	30.229	5.38	3.905	6250.63	0.542	0.264	5085.66	0.441	0.174	1670.43	0.428	0.121	195.999	0.411	0.027	1670.43	0.428	0.121	NA	NA	NA	NA	NA	NA	NA	NA	NA	NA	NA	1670.43	16.503	0.970232	0.960976	0.0505496	0.114504	NA	NA
9	c	sans	CP3	K	m	143	8	3	none	8	3	3	17	49.914	0.874	0.98	153.798	8.844	7.186	13.047	0.161	0.433	12.43	4.704	3.531	0	0	0	0	0	0	0	0	0	0	0	0	4264	0.361	0.232	7796.03	0.66	0.182	2095.89	0.679	0.165	0	0	0	0	0	0	NA	NA	NA	NA	NA	NA	NA	NA	NA	NA	NA	2095.89	13.047	1.0285	NA	0.221728	NA	NA	NA
9	c	sans	CP3	K	m	143	8	3	none	8	3	3	18	56.856	0.83	0.985	30.886	10.802	6.702	28.903	0.165	0.635	30.306	7.993	4.604	0	0	0	0	0	0	0	0	0	0	0	0	8332.15	0.619	0.161	6662.77	0.495	0.195	3282.07	0.48	0.131	0	0	0	0	0	0	NA	NA	NA	NA	NA	NA	NA	NA	NA	NA	NA	3282.07	28.903	0.969006	NA	0.0469504	NA	NA	NA
9	c	sans	CP3	K	m	143	8	3	none	8	3	3	19	25.219	0.903	0.982	95.139	6.113	5.253	11.369	0.155	0.574	72.756	4.148	3.49	0	0	0	0	0	0	0	0	0	0	0	0	3433.18	0.575	0.195	2705.59	0.453	0.214	1171.35	0.435	0.151	0	0	0	0	0	0	NA	NA	NA	NA	NA	NA	NA	NA	NA	NA	NA	1171.35	11.369	0.960351	NA	0.0215251	NA	NA	NA
9	c	sans	CP3	K	m	143	8	3	none	8	3	3	2	22.05	0.905	0.981	131.511	5.619	4.996	12.417	0.303	0.747	135.164	4.656	3.396	5.864	0.533	0.767	135.042	4.211	1.773	12.506	0.308	0.752	135.532	4.678	3.404	3507.4	0.672	0.18	3174.05	0.608	0.182	2068.44	0.704	0.123	1086.71	0.783	0.09	2082.93	0.704	0.123	NA	NA	NA	NA	NA	NA	NA	NA	NA	NA	NA	2082.93	12.506	1.15705	1.11248	0.599339	0.24369	NA	NA
9	c	sans	CP3	K	m	143	8	3	none	8	3	3	20	30.564	0.903	0.984	2.473	6.735	5.778	21.877	0.738	0.93	2.9	5.867	4.748	3.988	0.883	0.961	77.206	2.651	1.916	21.877	0.735	0.93	2.9	5.867	4.748	4467.13	0.618	0.178	3538.69	0.489	0.192	2894.92	0.559	0.175	432.659	0.458	0.122	2894.92	0.559	0.175	NA	NA	NA	NA	NA	NA	NA	NA	NA	NA	NA	2894.92	21.877	1.14292	0.819865	0.55783	-0.00581999	NA	NA
9	c	sans	CP3	K	m	143	8	3	none	8	3	3	21	29.313	0.89	0.977	8.302	6.266	5.956	10.229	0.183	0.457	179.597	4.45	2.927	0	0	0	0	0	0	0	0	0	0	0	0	3479.44	0.502	0.205	2740.04	0.395	0.157	903.721	0.373	0.121	0	0	0	0	0	0	NA	NA	NA	NA	NA	NA	NA	NA	NA	NA	NA	903.721	10.229	0.945159	NA	-0.0231037	NA	NA	NA
9	c	sans	CP3	K	m	143	8	3	none	8	3	3	22	35.828	0.906	0.985	157.94	6.874	6.636	11.568	0.129	0.417	44.153	4.111	3.583	0	0	0	0	0	0	0	0	0	0	0	0	5495.06	0.648	0.174	5093.39	0.601	0.224	1457.5	0.532	0.135	0	0	0	0	0	0	NA	NA	NA	NA	NA	NA	NA	NA	NA	NA	NA	1457.5	11.568	0.88627	NA	-0.196094	NA	NA	NA
9	c	sans	CP3	K	m	143	8	3	none	8	3	3	23	36.627	0.906	0.985	33.958	7.145	6.527	14.247	0.104	0.491	33.773	4.555	3.982	0	0	0	0	0	0	0	0	0	0	0	0	5675.93	0.655	0.184	4651.85	0.537	0.207	1693.38	0.502	0.107	0	0	0	0	0	0	NA	NA	NA	NA	NA	NA	NA	NA	NA	NA	NA	1693.38	14.247	0.935849	NA	-0.0504501	NA	NA	NA
9	c	sans	CP3	K	m	143	8	3	none	8	3	3	24	30.851	0.906	0.982	42.447	6.534	6.011	14.04	0.194	0.558	19.817	4.499	3.973	0	0	0	0	0	0	0	0	0	0	0	0	4354.85	0.596	0.198	2260.78	0.31	0.203	827.616	0.249	0.1	0	0	0	0	0	0	NA	NA	NA	NA	NA	NA	NA	NA	NA	NA	NA	827.616	14.04	0.804402	NA	-0.436585	NA	NA	NA
9	c	sans	CP3	K	m	143	8	3	none	8	3	3	25	31.223	0.899	0.981	71.708	6.715	5.92	8.006	0.225	0.35	80.043	3.654	2.79	0	0	0	0	0	0	0	0	0	0	0	0	4203.24	0.569	0.198	2767.95	0.375	0.174	680.175	0.359	0.096	0	0	0	0	0	0	NA	NA	NA	NA	NA	NA	NA	NA	NA	NA	NA	680.175	8.006	0.958344	NA	0.0156294	NA	NA	NA
9	c	sans	CP3	K	m	143	8	3	none	8	3	3	26	28.574	0.911	0.981	20.449	6.088	5.976	19.355	0.702	0.906	20.074	5.182	4.755	0	0	0	0	0	0	0	0	0	0	0	0	4125.14	0.61	0.162	3748.97	0.554	0.179	2933.58	0.64	0.135	0	0	0	0	0	0	NA	NA	NA	NA	NA	NA	NA	NA	NA	NA	NA	2933.58	19.355	1.15522	NA	0.593962	NA	NA	NA
9	c	sans	CP3	K	m	143	8	3	none	8	3	3	27	27.386	0.864	0.975	90.732	6.464	5.394	10.93	0.112	0.505	88.504	4.472	3.112	3.291	0.856	0.947	134.091	2.331	1.798	13.279	0.164	0.613	84.055	5.006	3.377	4122.91	0.636	0.171	3333.36	0.514	0.199	1356.51	0.524	0.147	346.144	0.444	0.069	1591.22	0.506	0.142	NA	NA	NA	NA	NA	NA	NA	NA	NA	NA	NA	1591.22	13.279	0.98449	0.847472	0.0924337	0.0177197	NA	NA
9	c	sans	CP3	K	m	143	8	3	none	8	3	3	28	63.941	0.905	0.987	12.67	9.266	8.786	27.289	0.123	0.536	65.653	6.127	5.671	0	0	0	0	0	0	0	0	0	0	0	0	9997.54	0.661	0.184	5778.69	0.382	0.161	2221.59	0.344	0.075	0	0	0	0	0	0	NA	NA	NA	NA	NA	NA	NA	NA	NA	NA	NA	2221.59	27.289	0.900797	NA	-0.153419	NA	NA	NA
9	c	sans	CP3	K	m	143	8	3	none	8	3	3	29	30.754	0.879	0.981	72.187	7.132	5.49	12.079	0.162	0.542	80.15	4.356	3.53	0	0	0	0	0	0	0	0	0	0	0	0	3542.69	0.487	0.207	3137.75	0.431	0.205	1114.57	0.39	0.086	0	0	0	0	0	0	NA	NA	NA	NA	NA	NA	NA	NA	NA	NA	NA	1114.57	12.079	0.904402	NA	-0.142829	NA	NA	NA
9	c	sans	CP3	K	m	143	8	3	none	8	3	3	3	40.678	0.879	0.985	97.736	8.326	6.221	15.062	0.108	0.463	95.776	5.68	3.376	3.841	0.851	0.957	16.337	2.603	1.879	17.513	0.143	0.539	97.538	6.344	3.515	5055.22	0.525	0.179	4453.09	0.463	0.231	1503.68	0.422	0.143	277.543	0.305	0.071	1658.24	0.4	0.144	NA	NA	NA	NA	NA	NA	NA	NA	NA	NA	NA	1658.24	17.513	0.864936	0.723791	-0.258762	-0.0877413	NA	NA
9	c	sans	CP3	K	m	143	8	3	none	8	3	3	30	34.776	0.882	0.982	138.025	7.711	5.742	16.98	0.189	0.612	143.755	5.784	3.738	2.607	0.846	0.944	67.361	2.143	1.549	16.98	0.189	0.612	143.755	5.784	3.738	4233.19	0.514	0.181	4050.23	0.492	0.23	1781.76	0.443	0.135	188.851	0.306	0.062	1781.76	0.443	0.135	NA	NA	NA	NA	NA	NA	NA	NA	NA	NA	NA	1781.76	16.98	0.900971	0.690347	-0.152908	-0.116259	NA	NA
9	c	sans	CP3	K	m	143	8	3	none	8	3	3	31	32.697	0.915	0.984	102.439	6.483	6.422	10.715	0.149	0.423	113.435	3.777	3.612	0	0	0	0	0	0	0	0	0	0	0	0	5324.87	0.688	0.179	3974.08	0.514	0.204	1251.49	0.493	0.116	0	0	0	0	0	0	NA	NA	NA	NA	NA	NA	NA	NA	NA	NA	NA	1251.49	10.715	0.960966	NA	0.0233329	NA	NA	NA
9	c	sans	CP3	K	m	143	8	3	none	8	3	3	32	31.734	0.885	0.98	92.541	6.892	5.863	10.782	0.157	0.521	142.774	4.432	3.098	0	0	0	0	0	0	0	0	0	0	0	0	4442.59	0.591	0.207	4056.72	0.54	0.179	1513.72	0.593	0.155	0	0	0	0	0	0	NA	NA	NA	NA	NA	NA	NA	NA	NA	NA	NA	1513.72	10.782	1.09824	NA	0.426583	NA	NA	NA
9	c	sans	CP3	K	m	143	8	3	none	8	3	3	33	28.624	0.913	0.984	15.703	6.192	5.886	9.375	0.158	0.424	140.197	3.484	3.427	0	0	0	0	0	0	0	0	0	0	0	0	3253.38	0.48	0.158	2863.68	0.423	0.193	888.205	0.4	0.123	0	0	0	0	0	0	NA	NA	NA	NA	NA	NA	NA	NA	NA	NA	NA	888.205	9.375	0.946994	NA	-0.0177117	NA	NA	NA
9	c	sans	CP3	K	m	143	8	3	none	8	3	3	34	27.746	0.912	0.984	41.5	5.951	5.937	18.134	0.57	0.881	15.497	5.232	4.413	0	0	0	0	0	0	0	0	0	0	0	0	3535.15	0.538	0.198	2987.97	0.455	0.178	2358.77	0.55	0.136	0	0	0	0	0	0	NA	NA	NA	NA	NA	NA	NA	NA	NA	NA	NA	2358.77	18.134	1.20786	NA	0.748606	NA	NA	NA
9	c	sans	CP3	K	m	143	8	3	none	8	3	3	4	26.423	0.876	0.972	9.826	6.459	5.209	8.953	0.226	0.516	21.29	4.15	2.746	0	0	0	0	0	0	0	0	0	0	0	0	3067.86	0.491	0.197	2971.52	0.475	0.185	1028.23	0.485	0.084	0	0	0	0	0	0	NA	NA	NA	NA	NA	NA	NA	NA	NA	NA	NA	1028.23	8.953	1.02123	NA	0.200359	NA	NA	NA
9	c	sans	CP3	K	m	143	8	3	none	8	3	3	5	24.885	0.906	0.983	165.741	6.035	5.25	10.229	0.168	0.541	163.016	3.86	3.374	0	0	0	0	0	0	0	0	0	0	0	0	3384.23	0.575	0.162	2706.43	0.459	0.202	1043.65	0.431	0.103	0	0	0	0	0	0	NA	NA	NA	NA	NA	NA	NA	NA	NA	NA	NA	1043.65	10.229	0.938132	NA	-0.0437448	NA	NA	NA
9	c	sans	CP3	K	m	143	8	3	none	8	3	3	6	30.758	0.889	0.981	149.033	6.863	5.706	15.523	0.182	0.634	153.595	5.531	3.573	3	0.471	0.444	134.751	4.227	0.904	15.738	0.205	0.643	153.023	5.556	3.607	3775.22	0.519	0.195	3137.34	0.431	0.177	1540.91	0.419	0.111	262.983	0.37	0.121	1568.33	0.421	0.112	NA	NA	NA	NA	NA	NA	NA	NA	NA	NA	NA	1568.33	15.738	0.976975	0.883091	0.0703599	0.0480924	NA	NA
9	c	sans	CP3	K	m	143	8	3	none	8	3	3	7	41.574	0.907	0.983	57.193	7.484	7.073	16.021	0.121	0.529	100.562	4.686	4.353	0	0	0	0	0	0	0	0	0	0	0	0	5843.3	0.594	0.218	4798.05	0.488	0.183	1944.81	0.513	0.133	0	0	0	0	0	0	NA	NA	NA	NA	NA	NA	NA	NA	NA	NA	NA	1944.81	16.021	1.05183	NA	0.290241	NA	NA	NA
9	c	sans	CP3	K	m	143	8	3	none	8	3	3	8	34.704	0.905	0.985	138.149	6.796	6.502	11.538	0.151	0.453	75.943	4.273	3.438	0	0	0	0	0	0	0	0	0	0	0	0	4203.22	0.512	0.236	2763.76	0.336	0.155	820.227	0.3	0.082	0	0	0	0	0	0	NA	NA	NA	NA	NA	NA	NA	NA	NA	NA	NA	820.227	11.538	0.892655	NA	-0.177338	NA	NA	NA
9	c	sans	CP3	K	m	143	8	3	none	8	3	3	9	44.789	0.9	0.983	104.593	7.752	7.356	22.57	0.158	0.652	112.77	5.89	4.879	5.75	0.722	0.889	166.305	3.247	2.255	22.57	0.158	0.652	112.77	5.89	4.879	7509.56	0.708	0.205	4653.08	0.439	0.166	2430.12	0.455	0.133	531.248	0.39	0.065	2430.12	0.455	0.133	NA	NA	NA	NA	NA	NA	NA	NA	NA	NA	NA	2430.12	22.57	1.0364	0.858092	0.244917	0.0267754	NA	NA
9	c	sans	CP3	K	m	143	18	1	none	18	1	3	0	24.34	0.919	0.986	142.464	5.858	5.29	11.26	0.178	0.598	158.171	4.084	3.51	0	0	0	0	0	0	0	0	0	0	0	0	3295.25	0.572	0.187	3175.28	0.551	0.191	1491.15	0.56	0.119	0	0	0	0	0	0	NA	NA	NA	NA	NA	NA	NA	NA	NA	NA	NA	1491.15	11.26	1.01513	NA	0.182437	NA	NA	NA
9	c	sans	CP3	K	m	143	18	1	none	18	1	3	1	49.34	0.904	0.985	66.981	8.325	7.546	17.973	0.107	0.454	119.823	4.942	4.63	3.046	0.836	0.958	163.492	2.392	1.621	19.596	0.143	0.495	98.648	5.192	4.806	7047.64	0.603	0.182	6001.74	0.514	0.194	2018.59	0.475	0.101	299.5	0.415	0.058	2170.55	0.468	0.1	NA	NA	NA	NA	NA	NA	NA	NA	NA	NA	NA	2170.55	19.596	0.910593	0.875464	-0.124643	0.041589	NA	NA
9	c	sans	CP3	K	m	143	18	1	none	18	1	3	10	40.353	0.887	0.979	31.494	7.815	6.574	14.796	0.125	0.517	28.747	4.581	4.113	0	0	0	0	0	0	0	0	0	0	0	0	5585.58	0.585	0.217	5182.68	0.543	0.22	2003.62	0.572	0.134	0	0	0	0	0	0	NA	NA	NA	NA	NA	NA	NA	NA	NA	NA	NA	2003.62	14.796	1.05437	NA	0.297716	NA	NA	NA
9	c	sans	CP3	K	m	143	18	1	none	18	1	3	11	42.199	0.896	0.984	65.52	7.879	6.819	14.2	0.12	0.431	85.683	4.75	3.806	0	0	0	0	0	0	0	0	0	0	0	0	5213.95	0.522	0.192	4710.39	0.472	0.246	1438.27	0.428	0.169	0	0	0	0	0	0	NA	NA	NA	NA	NA	NA	NA	NA	NA	NA	NA	1438.27	14.2	0.907397	NA	-0.134032	NA	NA	NA
9	c	sans	CP3	K	m	143	18	1	none	18	1	3	12	36.128	0.913	0.985	70.328	7.174	6.412	13.862	0.166	0.482	72.181	4.333	4.073	0	0	0	0	0	0	0	0	0	0	0	0	4714.18	0.551	0.174	4446.05	0.52	0.179	1577.03	0.481	0.118	0	0	0	0	0	0	NA	NA	NA	NA	NA	NA	NA	NA	NA	NA	NA	1577.03	13.862	0.924449	NA	-0.0839394	NA	NA	NA
9	c	sans	CP3	K	m	143	18	1	none	18	1	3	13	53.176	0.901	0.985	136.006	8.616	7.858	18.138	0.119	0.417	139.899	5.324	4.338	0	0	0	0	0	0	0	0	0	0	0	0	6454.84	0.513	0.194	7367.34	0.585	0.222	2248.28	0.524	0.124	0	0	0	0	0	0	NA	NA	NA	NA	NA	NA	NA	NA	NA	NA	NA	2248.28	18.138	0.894675	NA	-0.171402	NA	NA	NA
9	c	sans	CP3	K	m	143	18	1	none	18	1	3	14	36.018	0.916	0.986	108.925	7.056	6.499	11.555	0.15	0.416	158.931	4.348	3.384	0	0	0	0	0	0	0	0	0	0	0	0	4924.75	0.578	0.181	4030.7	0.473	0.194	1091	0.399	0.086	0	0	0	0	0	0	NA	NA	NA	NA	NA	NA	NA	NA	NA	NA	NA	1091	11.555	0.843713	NA	-0.321108	NA	NA	NA
9	c	sans	CP3	K	m	143	18	1	none	18	1	3	15	23.998	0.901	0.978	104.421	5.607	5.45	9.299	0.236	0.584	32.162	3.95	2.998	0	0	0	0	0	0	0	0	0	0	0	0	3477.98	0.612	0.194	3718.25	0.655	0.147	1547.74	0.703	0.111	0	0	0	0	0	0	NA	NA	NA	NA	NA	NA	NA	NA	NA	NA	NA	1547.74	9.299	1.07423	NA	0.35606	NA	NA	NA
9	c	sans	CP3	K	m	143	18	1	none	18	1	3	16	42.909	0.89	0.982	145.805	7.864	6.947	16.71	0.179	0.526	114.252	5.069	4.197	0.423	0.981	0.943	17.426	0.825	0.652	16.71	0.179	0.526	114.252	5.069	4.197	5779.98	0.569	0.195	6232.61	0.614	0.186	2482.5	0.628	0.092	72.148	0.721	0.055	2482.5	0.628	0.092	NA	NA	NA	NA	NA	NA	NA	NA	NA	NA	NA	2482.5	16.71	1.0228	1.14808	0.204976	0.274043	NA	NA
9	c	sans	CP3	K	m	143	18	1	none	18	1	3	17	48.685	0.909	0.986	92.501	8.022	7.727	37.366	0.794	0.958	92.155	7.067	6.732	0	0	0	0	0	0	0	0	0	0	0	0	6255.99	0.543	0.171	7002.13	0.608	0.196	6037.75	0.683	0.147	0	0	0	0	0	0	NA	NA	NA	NA	NA	NA	NA	NA	NA	NA	NA	6037.75	37.366	1.12348	NA	0.500714	NA	NA	NA
9	c	sans	CP3	K	m	143	18	1	none	18	1	3	18	58.673	0.91	0.987	130.029	8.99	8.31	45.888	0.743	0.954	117.406	7.938	7.361	0	0	0	0	0	0	0	0	0	0	0	0	9538.57	0.687	0.161	6009.74	0.433	0.196	5373.52	0.495	0.174	0	0	0	0	0	0	NA	NA	NA	NA	NA	NA	NA	NA	NA	NA	NA	5373.52	45.888	1.14325	NA	0.558813	NA	NA	NA
9	c	sans	CP3	K	m	143	18	1	none	18	1	3	19	37.243	0.908	0.985	81.004	7.276	6.517	14.344	0.153	0.482	63.277	4.775	3.824	0	0	0	0	0	0	0	0	0	0	0	0	5322.81	0.604	0.172	4399.23	0.499	0.201	1513.64	0.446	0.128	0	0	0	0	0	0	NA	NA	NA	NA	NA	NA	NA	NA	NA	NA	NA	1513.64	14.344	0.893349	NA	-0.175299	NA	NA	NA
9	c	sans	CP3	K	m	143	18	1	none	18	1	3	2	32.482	0.886	0.978	13.636	6.75	6.127	10.622	0.187	0.511	61.548	4.177	3.238	0	0	0	0	0	0	0	0	0	0	0	0	4176.31	0.543	0.219	4150.84	0.54	0.205	1340.56	0.533	0.146	0	0	0	0	0	0	NA	NA	NA	NA	NA	NA	NA	NA	NA	NA	NA	1340.56	10.622	0.987613	NA	0.101608	NA	NA	NA
9	c	sans	CP3	K	m	143	18	1	none	18	1	3	20	33.716	0.906	0.983	115.441	6.987	6.144	10.056	0.177	0.418	107.191	4.021	3.184	0	0	0	0	0	0	0	0	0	0	0	0	4279.35	0.536	0.189	4503.16	0.564	0.206	1220.3	0.513	0.104	0	0	0	0	0	0	NA	NA	NA	NA	NA	NA	NA	NA	NA	NA	NA	1220.3	10.056	0.908573	NA	-0.130576	NA	NA	NA
9	c	sans	CP3	K	m	143	18	1	none	18	1	3	21	39.445	0.908	0.985	20.943	7.568	6.636	18.244	0.253	0.585	11.508	5.747	4.042	4.542	0.822	0.96	111.779	3.014	1.919	18.244	0.252	0.585	11.508	5.747	4.042	5460.46	0.585	0.199	4780.89	0.512	0.248	2050.92	0.475	0.236	419.062	0.39	0.164	2050.92	0.475	0.236	NA	NA	NA	NA	NA	NA	NA	NA	NA	NA	NA	2050.92	18.244	0.927495	0.820736	-0.0749931	-0.0050776	NA	NA
9	c	sans	CP3	K	m	143	18	1	none	18	1	3	22	30.851	0.889	0.98	169.641	6.856	5.73	10.52	0.188	0.546	152.652	3.955	3.387	0	0	0	0	0	0	0	0	0	0	0	0	3621.19	0.496	0.219	4309.14	0.59	0.227	1599.42	0.642	0.163	0	0	0	0	0	0	NA	NA	NA	NA	NA	NA	NA	NA	NA	NA	NA	1599.42	10.52	1.0885	NA	0.397957	NA	NA	NA
9	c	sans	CP3	K	m	143	18	1	none	18	1	3	23	23.939	0.858	0.974	74.73	6.488	4.698	11.255	0.202	0.591	65.674	5.068	2.828	1.593	0.85	0.945	42.695	1.879	1.079	11.255	0.202	0.591	65.674	5.068	2.828	3283.4	0.579	0.163	3252.63	0.574	0.233	1607.8	0.604	0.19	270.111	0.716	0.067	1607.8	0.604	0.19	NA	NA	NA	NA	NA	NA	NA	NA	NA	NA	NA	1607.8	11.255	1.05138	1.18697	0.288924	0.307204	NA	NA
9	c	sans	CP3	K	m	143	18	1	none	18	1	3	24	35.6	0.913	0.986	132.251	6.955	6.517	11.796	0.146	0.434	154.012	4.354	3.45	0	0	0	0	0	0	0	0	0	0	0	0	4520.47	0.536	0.173	4363.56	0.518	0.189	1359.13	0.487	0.081	0	0	0	0	0	0	NA	NA	NA	NA	NA	NA	NA	NA	NA	NA	NA	1359.13	11.796	0.940015	NA	-0.0382129	NA	NA	NA
9	c	sans	CP3	K	m	143	18	1	none	18	1	3	25	42.406	0.908	0.985	164.042	7.503	7.196	14.728	0.131	0.432	15.777	4.487	4.18	0	0	0	0	0	0	0	0	0	0	0	0	5741.12	0.572	0.153	4642.29	0.463	0.181	1394.23	0.4	0.101	0	0	0	0	0	0	NA	NA	NA	NA	NA	NA	NA	NA	NA	NA	NA	1394.23	14.728	0.864743	NA	-0.259332	NA	NA	NA
9	c	sans	CP3	K	m	143	18	1	none	18	1	3	26	52.491	0.882	0.983	81.323	8.572	7.796	17.289	0.073	0.423	90.758	4.87	4.52	1.014	0.777	0.943	75.884	1.67	0.773	17.644	0.075	0.432	83.713	4.87	4.613	7384.58	0.594	0.182	3817.83	0.307	0.125	1179.32	0.288	0.084	74.979	0.312	0.023	1203.83	0.288	0.083	NA	NA	NA	NA	NA	NA	NA	NA	NA	NA	NA	1203.83	17.644	0.938077	1.08402	-0.0439079	0.219425	NA	NA
9	c	sans	CP3	K	m	143	18	1	none	18	1	3	27	26.068	0.89	0.98	49.538	5.924	5.603	6.223	0.326	0.472	30.007	4.068	1.948	0	0	0	0	0	0	0	0	0	0	0	0	2471.05	0.4	0.175	3902.36	0.632	0.184	1085.44	0.737	0.069	0	0	0	0	0	0	NA	NA	NA	NA	NA	NA	NA	NA	NA	NA	NA	1085.44	6.223	1.16516	NA	0.623176	NA	NA	NA
9	c	sans	CP3	K	m	143	18	1	none	18	1	3	28	32.592	0.906	0.984	55.482	6.686	6.207	13.228	0.138	0.52	50.141	4.423	3.808	0	0	0	0	0	0	0	0	0	0	0	0	4108.3	0.533	0.169	3540.61	0.459	0.189	1406.1	0.449	0.134	0	0	0	0	0	0	NA	NA	NA	NA	NA	NA	NA	NA	NA	NA	NA	1406.1	13.228	0.978487	NA	0.074801	NA	NA	NA
9	c	sans	CP3	K	m	143	18	1	none	18	1	3	29	49.458	0.899	0.982	158.733	8.27	7.615	18.244	0.106	0.485	173.14	5.173	4.491	0.786	0.818	0.901	69.526	1.323	0.756	18.442	0.111	0.491	172.753	5.226	4.493	7429.8	0.635	0.183	5907.5	0.505	0.183	2207.27	0.511	0.105	94.798	0.51	0.052	2230.42	0.511	0.105	NA	NA	NA	NA	NA	NA	NA	NA	NA	NA	NA	2230.42	18.442	1.01254	0.996877	0.174831	0.145116	NA	NA
9	c	sans	CP3	K	m	143	18	1	none	18	1	3	3	48.448	0.896	0.986	60.16	8.616	7.159	14.842	0.097	0.397	51.678	4.771	3.961	0	0	0	0	0	0	0	0	0	0	0	0	6435.27	0.561	0.173	6010.73	0.524	0.192	1692.93	0.482	0.09	0	0	0	0	0	0	NA	NA	NA	NA	NA	NA	NA	NA	NA	NA	NA	1692.93	14.842	0.919378	NA	-0.0988354	NA	NA	NA
9	c	sans	CP3	K	m	143	18	1	none	18	1	3	30	64.841	0.905	0.987	138.316	9.483	8.706	51.325	0.823	0.967	142.869	8.428	7.754	0	0	0	0	0	0	0	0	0	0	0	0	10096.4	0.658	0.151	7088.72	0.462	0.196	6393.66	0.526	0.166	0	0	0	0	0	0	NA	NA	NA	NA	NA	NA	NA	NA	NA	NA	NA	6393.66	51.325	1.13947	NA	0.547696	NA	NA	NA
9	c	sans	CP3	K	m	143	18	1	none	18	1	3	31	57.921	0.888	0.987	4.675	9.686	7.613	24.044	0.145	0.504	8.145	6.491	4.717	5.34	0.844	0.959	113.642	3.116	2.182	24.044	0.145	0.504	8.145	6.491	4.717	7563.89	0.552	0.152	6308.94	0.46	0.216	2082.52	0.366	0.1	348.696	0.276	0.06	2082.52	0.366	0.1	NA	NA	NA	NA	NA	NA	NA	NA	NA	NA	NA	2082.52	24.044	0.795174	0.753916	-0.463694	-0.0620539	NA	NA
9	c	sans	CP3	K	m	143	18	1	none	18	1	3	32	27.771	0.911	0.984	66.242	6.105	5.792	12.143	0.208	0.536	55.92	4.309	3.588	0	0	0	0	0	0	0	0	0	0	0	0	3598.81	0.548	0.221	3470.35	0.528	0.215	1348.37	0.469	0.11	0	0	0	0	0	0	NA	NA	NA	NA	NA	NA	NA	NA	NA	NA	NA	1348.37	12.143	0.888589	NA	-0.18928	NA	NA	NA
9	c	sans	CP3	K	m	143	18	1	none	18	1	3	33	38.824	0.912	0.986	106.746	7.247	6.821	11.936	0.141	0.403	46.264	4.21	3.61	0	0	0	0	0	0	0	0	0	0	0	0	5223.03	0.568	0.179	5316.77	0.579	0.212	1532.09	0.542	0.129	0	0	0	0	0	0	NA	NA	NA	NA	NA	NA	NA	NA	NA	NA	NA	1532.09	11.936	0.9373	NA	-0.0461891	NA	NA	NA
9	c	sans	CP3	K	m	143	18	1	none	18	1	3	34	23.816	0.861	0.968	97.928	6.37	4.76	8.936	0.189	0.48	105.103	4.286	2.655	0	0	0	0	0	0	0	0	0	0	0	0	3208.59	0.569	0.21	2875.79	0.51	0.219	993.482	0.47	0.105	0	0	0	0	0	0	NA	NA	NA	NA	NA	NA	NA	NA	NA	NA	NA	993.482	8.936	0.920723	NA	-0.0948854	NA	NA	NA
9	c	sans	CP3	K	m	143	18	1	none	18	1	3	35	26.377	0.9	0.981	70.125	6.086	5.518	11.572	0.187	0.563	58.455	4.082	3.609	0	0	0	0	0	0	0	0	0	0	0	0	3890.55	0.623	0.177	3406	0.546	0.173	1495.95	0.546	0.108	0	0	0	0	0	0	NA	NA	NA	NA	NA	NA	NA	NA	NA	NA	NA	1495.95	11.572	1.00113	NA	0.141308	NA	NA	NA
9	c	sans	CP3	K	m	143	18	1	none	18	1	3	36	35.57	0.886	0.978	8.087	7.09	6.388	11.682	0.121	0.442	152.377	4.079	3.647	0	0	0	0	0	0	0	0	0	0	0	0	3951.34	0.469	0.182	3936.22	0.468	0.185	1253.14	0.453	0.119	0	0	0	0	0	0	NA	NA	NA	NA	NA	NA	NA	NA	NA	NA	NA	1253.14	11.682	0.969368	NA	0.0480118	NA	NA	NA
9	c	sans	CP3	K	m	143	18	1	none	18	1	3	37	51.004	0.9	0.986	74.412	8.519	7.623	15.155	0.112	0.37	106.705	4.786	4.032	0	0	0	0	0	0	0	0	0	0	0	0	8357.22	0.692	0.156	6955.08	0.576	0.202	1781.96	0.497	0.131	0	0	0	0	0	0	NA	NA	NA	NA	NA	NA	NA	NA	NA	NA	NA	1781.96	15.155	0.862272	NA	-0.266588	NA	NA	NA
9	c	sans	CP3	K	m	143	18	1	none	18	1	3	38	38.418	0.904	0.985	89.631	7.564	6.467	14.319	0.149	0.468	70.953	4.62	3.946	0	0	0	0	0	0	0	0	0	0	0	0	5540.31	0.609	0.156	5240.28	0.576	0.171	1867.98	0.551	0.095	0	0	0	0	0	0	NA	NA	NA	NA	NA	NA	NA	NA	NA	NA	NA	1867.98	14.319	0.956401	NA	0.00992148	NA	NA	NA
9	c	sans	CP3	K	m	143	18	1	none	18	1	3	39	38.912	0.898	0.983	39.421	7.369	6.723	12.172	0.159	0.433	9.927	4.19	3.699	0	0	0	0	0	0	0	0	0	0	0	0	5242.07	0.569	0.208	5283.17	0.574	0.202	1649.08	0.572	0.107	0	0	0	0	0	0	NA	NA	NA	NA	NA	NA	NA	NA	NA	NA	NA	1649.08	12.172	0.997859	NA	0.131707	NA	NA	NA
9	c	sans	CP3	K	m	143	18	1	none	18	1	3	4	23.111	0.894	0.979	152.829	6.079	4.841	7.567	0.243	0.623	135.081	4.935	1.952	0	0	0	0	0	0	0	0	0	0	0	0	2226.42	0.407	0.237	2542	0.465	0.221	872.368	0.487	0.156	0	0	0	0	0	0	NA	NA	NA	NA	NA	NA	NA	NA	NA	NA	NA	872.368	7.567	1.04814	NA	0.279405	NA	NA	NA
9	c	sans	CP3	K	m	143	18	1	none	18	1	3	40	42.411	0.916	0.988	55.826	7.619	7.087	33.103	0.802	0.955	54.306	6.766	6.229	0	0	0	0	0	0	0	0	0	0	0	0	6482.83	0.646	0.163	5985.48	0.596	0.194	5242.77	0.669	0.147	0	0	0	0	0	0	NA	NA	NA	NA	NA	NA	NA	NA	NA	NA	NA	5242.77	33.103	1.12221	NA	0.496984	NA	NA	NA
9	c	sans	CP3	K	m	143	18	1	none	18	1	3	41	25.113	0.889	0.978	48.478	6.26	5.108	8.758	0.182	0.505	63.898	3.933	2.835	0	0	0	0	0	0	0	0	0	0	0	0	3041.32	0.512	0.187	3625.89	0.61	0.185	1352.4	0.652	0.089	0	0	0	0	0	0	NA	NA	NA	NA	NA	NA	NA	NA	NA	NA	NA	1352.4	8.758	1.06951	NA	0.34219	NA	NA	NA
9	c	sans	CP3	K	m	143	18	1	none	18	1	3	42	57.43	0.903	0.984	152.648	8.707	8.399	43.843	0.718	0.946	156.552	7.752	7.201	3.621	0.763	0.939	10.233	2.879	1.601	43.843	0.716	0.946	156.552	7.752	7.201	8335.34	0.613	0.164	7971.84	0.586	0.198	6831.23	0.658	0.162	429.635	0.501	0.07	6831.23	0.658	0.162	NA	NA	NA	NA	NA	NA	NA	NA	NA	NA	NA	6831.23	43.843	1.12248	0.761505	0.49779	-0.0555831	NA	NA
9	c	sans	CP3	K	m	143	18	1	none	18	1	3	43	39.58	0.895	0.982	55.425	7.448	6.766	14.935	0.135	0.48	45.406	4.746	4.007	0	0	0	0	0	0	0	0	0	0	0	0	5576.67	0.595	0.174	5284.71	0.564	0.192	1955.59	0.553	0.127	0	0	0	0	0	0	NA	NA	NA	NA	NA	NA	NA	NA	NA	NA	NA	1955.59	14.935	0.980677	NA	0.0812341	NA	NA	NA
9	c	sans	CP3	K	m	143	18	1	none	18	1	3	44	33.952	0.904	0.983	154.314	6.932	6.236	12.16	0.139	0.5	114.372	4.713	3.285	0	0	0	0	0	0	0	0	0	0	0	0	4362.09	0.543	0.223	4459.28	0.555	0.19	1552.62	0.539	0.14	0	0	0	0	0	0	NA	NA	NA	NA	NA	NA	NA	NA	NA	NA	NA	1552.62	12.16	0.972143	NA	0.0561659	NA	NA	NA
9	c	sans	CP3	K	m	143	18	1	none	18	1	3	45	38.181	0.916	0.986	71.961	7.241	6.713	16.714	0.138	0.534	72.446	4.967	4.285	0	0	0	0	0	0	0	0	0	0	0	0	6041.07	0.668	0.174	4355.64	0.482	0.212	1699.08	0.429	0.136	0	0	0	0	0	0	NA	NA	NA	NA	NA	NA	NA	NA	NA	NA	NA	1699.08	16.714	0.891106	NA	-0.181886	NA	NA	NA
9	c	sans	CP3	K	m	143	18	1	none	18	1	3	46	31.282	0.891	0.981	119.524	7.195	5.536	23.081	0.753	0.942	120.712	6.629	4.433	3.034	0.829	0.948	160.111	2.422	1.595	23.081	0.753	0.942	120.712	6.629	4.433	4721.92	0.638	0.168	3602.78	0.487	0.186	3042.58	0.557	0.16	291.275	0.406	0.058	3042.58	0.557	0.16	NA	NA	NA	NA	NA	NA	NA	NA	NA	NA	NA	3042.58	23.081	1.14458	0.728284	0.562696	-0.0839105	NA	NA
9	c	sans	CP3	K	m	143	18	1	none	18	1	3	47	25.937	0.882	0.979	118.699	6.165	5.357	15.802	0.697	0.927	139.92	5.193	3.874	0	0	0	0	0	0	0	0	0	0	0	0	3668.94	0.598	0.183	2887.65	0.47	0.196	2164.6	0.579	0.162	0	0	0	0	0	0	NA	NA	NA	NA	NA	NA	NA	NA	NA	NA	NA	2164.6	15.802	1.23039	NA	0.814774	NA	NA	NA
9	c	sans	CP3	K	m	143	18	1	none	18	1	3	48	39.774	0.875	0.978	87.913	7.998	6.332	16.199	0.137	0.515	83.338	5.084	4.057	0	0	0	0	0	0	0	0	0	0	0	0	5312.48	0.564	0.165	5425.08	0.576	0.206	2102.75	0.548	0.123	0	0	0	0	0	0	NA	NA	NA	NA	NA	NA	NA	NA	NA	NA	NA	2102.75	16.199	0.951685	NA	-0.00393352	NA	NA	NA
9	c	sans	CP3	K	m	143	18	1	none	18	1	3	49	31.624	0.863	0.978	32.675	7.471	5.39	12.679	0.121	0.523	25.319	5.038	3.205	0	0	0	0	0	0	0	0	0	0	0	0	4586.21	0.613	0.193	4553.84	0.608	0.165	1945.34	0.648	0.111	0	0	0	0	0	0	NA	NA	NA	NA	NA	NA	NA	NA	NA	NA	NA	1945.34	12.679	1.06549	NA	0.330373	NA	NA	NA
9	c	sans	CP3	K	m	143	18	1	none	18	1	3	5	35.929	0.903	0.981	9.67	6.909	6.622	13.845	0.178	0.518	175.722	4.55	3.874	0	0	0	0	0	0	0	0	0	0	0	0	4580.15	0.539	0.204	4647.39	0.546	0.178	1747.13	0.533	0.093	0	0	0	0	0	0	NA	NA	NA	NA	NA	NA	NA	NA	NA	NA	NA	1747.13	13.845	0.975591	NA	0.0662931	NA	NA	NA
9	c	sans	CP3	K	m	143	18	1	none	18	1	3	50	34.1	0.895	0.984	4.564	7.319	5.932	11.746	0.125	0.44	15.892	4.428	3.377	0	0	0	0	0	0	0	0	0	0	0	0	4658.35	0.577	0.17	3698.15	0.458	0.207	1149.47	0.413	0.119	0	0	0	0	0	0	NA	NA	NA	NA	NA	NA	NA	NA	NA	NA	NA	1149.47	11.746	0.902358	NA	-0.148835	NA	NA	NA
9	c	sans	CP3	K	m	143	18	1	none	18	1	3	51	53.007	0.899	0.986	17.313	8.402	8.033	18.527	0.128	0.435	179.728	5.049	4.672	0	0	0	0	0	0	0	0	0	0	0	0	8268.25	0.659	0.165	7884.41	0.628	0.186	2634.7	0.601	0.092	0	0	0	0	0	0	NA	NA	NA	NA	NA	NA	NA	NA	NA	NA	NA	2634.7	18.527	0.956069	NA	0.00894605	NA	NA	NA
9	c	sans	CP3	K	m	143	18	1	none	18	1	3	52	51.49	0.903	0.985	33.108	8.179	8.016	18.298	0.102	0.437	111.316	4.868	4.786	4.639	0.787	0.953	124.114	3.244	1.821	21.573	0.136	0.515	25.865	5.42	5.068	7240.01	0.594	0.17	6102.16	0.501	0.195	2038.56	0.471	0.105	438.602	0.399	0.064	2328.49	0.456	0.104	NA	NA	NA	NA	NA	NA	NA	NA	NA	NA	NA	2328.49	21.573	0.910759	0.848645	-0.124154	0.0187205	NA	NA
9	c	sans	CP3	K	m	143	18	1	none	18	1	3	53	41.832	0.901	0.984	152.003	7.83	6.802	16.359	0.203	0.51	159.253	5.61	3.713	2.083	0.852	0.952	72.923	2.062	1.286	16.359	0.203	0.51	159.253	5.61	3.713	5178.1	0.523	0.198	5249.33	0.53	0.212	1824.31	0.471	0.113	175.516	0.356	0.055	1824.31	0.471	0.113	NA	NA	NA	NA	NA	NA	NA	NA	NA	NA	NA	1824.31	16.359	0.88868	0.755591	-0.189014	-0.0606258	NA	NA
9	c	sans	CP3	K	m	143	18	1	none	18	1	3	54	41.743	0.909	0.985	147.522	7.652	6.946	17.225	0.139	0.535	123.512	5.002	4.384	0	0	0	0	0	0	0	0	0	0	0	0	5235.18	0.53	0.164	5958.97	0.603	0.18	2465.21	0.605	0.117	0	0	0	0	0	0	NA	NA	NA	NA	NA	NA	NA	NA	NA	NA	NA	2465.21	17.225	1.00255	NA	0.145496	NA	NA	NA
9	c	sans	CP3	K	m	143	18	1	none	18	1	3	55	33.352	0.9	0.982	21.754	6.884	6.168	12.324	0.131	0.464	10.134	4.183	3.751	0	0	0	0	0	0	0	0	0	0	0	0	4346.98	0.551	0.177	3707.31	0.47	0.209	1224.86	0.42	0.114	0	0	0	0	0	0	NA	NA	NA	NA	NA	NA	NA	NA	NA	NA	NA	1224.86	12.324	0.894127	NA	-0.173013	NA	NA	NA
9	c	sans	CP3	K	m	143	18	1	none	18	1	3	56	34.184	0.888	0.982	132.192	7.544	5.769	15.54	0.211	0.612	131.735	5.236	3.779	2.704	0.834	0.938	30.34	2.291	1.503	15.54	0.211	0.612	131.735	5.236	3.779	4765.04	0.589	0.22	3420.12	0.423	0.179	1486.67	0.404	0.138	197.863	0.309	0.069	1486.67	0.404	0.138	NA	NA	NA	NA	NA	NA	NA	NA	NA	NA	NA	1486.67	15.54	0.956195	0.76488	0.00931559	-0.0527049	NA	NA
9	c	sans	CP3	K	m	143	18	1	none	18	1	3	57	33.238	0.895	0.981	119.786	6.707	6.31	9.058	0.167	0.4	103.641	3.668	3.144	0	0	0	0	0	0	0	0	0	0	0	0	3890.49	0.495	0.202	3816.8	0.485	0.197	972.506	0.454	0.096	0	0	0	0	0	0	NA	NA	NA	NA	NA	NA	NA	NA	NA	NA	NA	972.506	9.058	0.934964	NA	-0.0530505	NA	NA	NA
9	c	sans	CP3	K	m	143	18	1	none	18	1	3	58	36.512	0.905	0.985	10.134	7.269	6.395	14.133	0.154	0.493	2.963	4.684	3.841	0	0	0	0	0	0	0	0	0	0	0	0	4801.05	0.556	0.18	5004.33	0.579	0.184	1919.93	0.574	0.119	0	0	0	0	0	0	NA	NA	NA	NA	NA	NA	NA	NA	NA	NA	NA	1919.93	14.133	0.991153	NA	0.112009	NA	NA	NA
9	c	sans	CP3	K	m	143	18	1	none	18	1	3	59	33.766	0.9	0.983	72.682	6.782	6.34	9.489	0.173	0.457	41.882	3.715	3.253	0	0	0	0	0	0	0	0	0	0	0	0	3771.96	0.472	0.227	3997	0.5	0.216	1148.73	0.511	0.146	0	0	0	0	0	0	NA	NA	NA	NA	NA	NA	NA	NA	NA	NA	NA	1148.73	9.489	1.02269	NA	0.204646	NA	NA	NA
9	c	sans	CP3	K	m	143	18	1	none	18	1	3	6	25.908	0.902	0.982	69.789	6.298	5.238	8.999	0.139	0.43	68.404	4.095	2.798	0	0	0	0	0	0	0	0	0	0	0	0	3448.07	0.562	0.206	3075.92	0.502	0.188	1006.08	0.472	0.122	0	0	0	0	0	0	NA	NA	NA	NA	NA	NA	NA	NA	NA	NA	NA	1006.08	8.999	0.941666	NA	-0.0333631	NA	NA	NA
9	c	sans	CP3	K	m	143	18	1	none	18	1	3	60	28.646	0.899	0.984	177.398	6.693	5.45	10.453	0.159	0.47	164.801	4.537	2.933	0	0	0	0	0	0	0	0	0	0	0	0	3745.19	0.552	0.181	3712.96	0.548	0.2	1233.65	0.499	0.098	0	0	0	0	0	0	NA	NA	NA	NA	NA	NA	NA	NA	NA	NA	NA	1233.65	10.453	0.910533	NA	-0.12482	NA	NA	NA
9	c	sans	CP3	K	m	143	18	1	none	18	1	3	61	29.609	0.898	0.982	114.211	6.618	5.697	11.876	0.199	0.561	95.715	4.088	3.699	0	0	0	0	0	0	0	0	0	0	0	0	3835.73	0.547	0.202	3253.14	0.464	0.187	1353.05	0.481	0.119	0	0	0	0	0	0	NA	NA	NA	NA	NA	NA	NA	NA	NA	NA	NA	1353.05	11.876	1.03696	NA	0.246578	NA	NA	NA
9	c	sans	CP3	K	m	143	18	1	none	18	1	3	62	25.975	0.905	0.981	145.354	6.33	5.224	10.385	0.157	0.5	143.775	4.143	3.192	0	0	0	0	0	0	0	0	0	0	0	0	3013.59	0.49	0.182	3251.07	0.529	0.192	1285.66	0.523	0.126	0	0	0	0	0	0	NA	NA	NA	NA	NA	NA	NA	NA	NA	NA	NA	1285.66	10.385	0.989123	NA	0.106045	NA	NA	NA
9	c	sans	CP3	K	m	143	18	1	none	18	1	3	63	38.181	0.899	0.981	170.928	7.633	6.369	15.59	0.119	0.495	175.478	5.052	3.929	0	0	0	0	0	0	0	0	0	0	0	0	5466.55	0.605	0.187	5335.67	0.59	0.192	2149.95	0.583	0.137	0	0	0	0	0	0	NA	NA	NA	NA	NA	NA	NA	NA	NA	NA	NA	2149.95	15.59	0.986826	NA	0.099298	NA	NA	NA
9	c	sans	CP3	K	m	143	18	1	none	18	1	3	64	29.976	0.913	0.983	165.774	6.483	5.887	11.331	0.261	0.546	9.217	4.488	3.215	1.834	0.814	0.946	31.849	2.024	1.154	11.331	0.261	0.546	9.217	4.488	3.215	3546.16	0.5	0.182	4123.8	0.581	0.18	1659.47	0.619	0.127	278.251	0.641	0.091	1659.47	0.619	0.127	NA	NA	NA	NA	NA	NA	NA	NA	NA	NA	NA	1659.47	11.331	1.06458	1.03594	0.32771	0.178425	NA	NA
9	c	sans	CP3	K	m	143	18	1	none	18	1	3	65	33.5	0.879	0.982	42.931	7.227	5.902	12.037	0.155	0.446	51.556	4.588	3.34	0	0	0	0	0	0	0	0	0	0	0	0	5025.72	0.634	0.157	4485.64	0.566	0.203	1478.89	0.519	0.119	0	0	0	0	0	0	NA	NA	NA	NA	NA	NA	NA	NA	NA	NA	NA	1478.89	12.037	0.917568	NA	-0.104153	NA	NA	NA
9	c	sans	CP3	K	m	143	18	1	none	18	1	3	66	26.034	0.916	0.984	70.701	5.965	5.557	17.01	0.704	0.901	89.294	4.974	4.354	0	0	0	0	0	0	0	0	0	0	0	0	3317.47	0.538	0.205	4165.31	0.676	0.208	3058.81	0.76	0.125	0	0	0	0	0	0	NA	NA	NA	NA	NA	NA	NA	NA	NA	NA	NA	3058.81	17.01	1.12394	NA	0.502076	NA	NA	NA
9	c	sans	CP3	K	m	143	18	1	none	18	1	3	67	40.961	0.917	0.987	126.402	7.348	7.098	15.016	0.123	0.457	91.98	4.601	4.156	0	0	0	0	0	0	0	0	0	0	0	0	5616.87	0.579	0.171	5049.46	0.521	0.217	1714.2	0.482	0.159	0	0	0	0	0	0	NA	NA	NA	NA	NA	NA	NA	NA	NA	NA	NA	1714.2	15.016	0.926047	NA	-0.0792456	NA	NA	NA
9	c	sans	CP3	K	m	143	18	1	none	18	1	3	68	36.166	0.91	0.985	155.148	6.911	6.663	14.576	0.132	0.519	157.598	4.64	4	0	0	0	0	0	0	0	0	0	0	0	0	5079.91	0.593	0.186	4629.6	0.541	0.191	1913.54	0.555	0.118	0	0	0	0	0	0	NA	NA	NA	NA	NA	NA	NA	NA	NA	NA	NA	1913.54	14.576	1.02555	NA	0.213053	NA	NA	NA
9	c	sans	CP3	K	m	143	18	1	none	18	1	3	69	45.816	0.909	0.986	148.545	7.771	7.506	34.624	0.69	0.939	149.514	6.946	6.347	0	0	0	0	0	0	0	0	0	0	0	0	6132.74	0.566	0.151	6110.09	0.563	0.196	5249.37	0.641	0.15	0	0	0	0	0	0	NA	NA	NA	NA	NA	NA	NA	NA	NA	NA	NA	5249.37	34.624	1.13684	NA	0.539976	NA	NA	NA
9	c	sans	CP3	K	m	143	18	1	none	18	1	3	7	36.39	0.892	0.982	131.302	7.394	6.267	22.709	0.839	0.964	134.371	5.838	4.953	0	0	0	0	0	0	0	0	0	0	0	0	3961.63	0.46	0.198	4395.47	0.51	0.205	3329.21	0.619	0.166	0	0	0	0	0	0	NA	NA	NA	NA	NA	NA	NA	NA	NA	NA	NA	3329.21	22.709	1.21372	NA	0.765825	NA	NA	NA
9	c	sans	CP3	K	m	143	18	1	none	18	1	3	70	61.254	0.902	0.987	131.555	9.104	8.567	48.592	0.809	0.952	140.917	8.116	7.623	5.526	0.814	0.958	27.337	3.382	2.08	48.592	0.807	0.952	140.917	8.116	7.623	8971.08	0.619	0.159	7343.47	0.507	0.194	6505.82	0.566	0.17	490.84	0.375	0.071	6505.82	0.566	0.17	NA	NA	NA	NA	NA	NA	NA	NA	NA	NA	NA	6505.82	48.592	1.11679	0.663425	0.481068	-0.139215	NA	NA
9	c	sans	CP3	K	m	143	18	1	none	18	1	3	71	32.178	0.863	0.979	93.717	7.341	5.581	13.233	0.143	0.489	98.559	4.912	3.43	0.401	0.996	0.941	45.002	0.809	0.632	13.233	0.143	0.489	98.559	4.912	3.43	4625.49	0.607	0.19	4416.67	0.58	0.141	1915.89	0.612	0.121	67.57	0.711	0.057	1915.89	0.612	0.121	NA	NA	NA	NA	NA	NA	NA	NA	NA	NA	NA	1915.89	13.233	1.05482	1.16385	0.299025	0.287492	NA	NA
9	c	sans	CP3	K	m	143	18	1	none	18	1	3	72	104.949	0.801	0.956	13.507	12.509	10.682	28.924	0.072	0.342	14.814	7.269	5.067	0.93	0.891	0.938	25.199	1.349	0.877	29.165	0.074	0.345	14.122	7.288	5.095	11483.4	0.462	0.186	10214	0.411	0.186	3229.72	0.472	0.119	73.878	0.336	0.037	3247.14	0.47	0.119	NA	NA	NA	NA	NA	NA	NA	NA	NA	NA	NA	3247.14	29.165	1.14398	0.711419	0.560959	-0.0982909	NA	NA
9	c	sans	CP3	K	m	143	18	1	none	18	1	3	73	56.564	0.904	0.987	66.549	9.007	7.996	19.329	0.098	0.422	71.217	5.219	4.716	0.714	0.93	0.971	90	1.175	0.774	19.76	0.101	0.432	66.228	5.265	4.778	9090.74	0.679	0.165	7607.26	0.568	0.178	2428.91	0.531	0.081	108.46	0.642	0.041	2494.95	0.533	0.082	NA	NA	NA	NA	NA	NA	NA	NA	NA	NA	NA	2494.95	19.76	0.938831	1.20884	-0.0416917	0.325858	NA	NA
9	c	sans	CP3	K	m	143	18	1	none	18	1	3	74	32.773	0.876	0.979	103.506	7.223	5.777	11.268	0.156	0.444	110.643	5.072	2.829	0	0	0	0	0	0	0	0	0	0	0	0	4334.46	0.559	0.177	4718.76	0.608	0.186	1475.91	0.553	0.131	0	0	0	0	0	0	NA	NA	NA	NA	NA	NA	NA	NA	NA	NA	NA	1475.91	11.268	0.90971	NA	-0.127237	NA	NA	NA
9	c	sans	CP3	K	m	143	18	1	none	18	1	3	75	36.327	0.899	0.981	114.314	7.044	6.566	10.875	0.188	0.444	64.967	4.307	3.215	0	0	0	0	0	0	0	0	0	0	0	0	4075.19	0.474	0.249	4679.96	0.544	0.212	1234.43	0.48	0.105	0	0	0	0	0	0	NA	NA	NA	NA	NA	NA	NA	NA	NA	NA	NA	1234.43	10.875	0.881098	NA	-0.211286	NA	NA	NA
9	c	sans	CP3	K	m	143	18	1	none	18	1	3	76	33.204	0.914	0.985	126.075	6.8	6.218	23.592	0.702	0.918	133.337	5.768	5.208	0.875	0.828	0.937	86.557	1.438	0.774	23.592	0.699	0.918	133.337	5.768	5.208	4686	0.596	0.182	3256.03	0.414	0.155	2608.39	0.467	0.146	61.661	0.298	0.023	2608.39	0.467	0.146	NA	NA	NA	NA	NA	NA	NA	NA	NA	NA	NA	2608.39	23.592	1.12748	0.637375	0.512479	-0.161427	NA	NA
9	c	sans	CP3	K	m	143	18	1	none	18	1	3	77	41.811	0.914	0.986	155.891	7.435	7.16	16.663	0.165	0.511	158.088	4.904	4.326	1.648	0.762	0.948	74.13	2.125	0.987	16.663	0.165	0.511	158.088	4.904	4.326	5556.62	0.562	0.175	3838.69	0.388	0.128	1487.75	0.377	0.058	126.69	0.325	0.034	1487.75	0.377	0.058	NA	NA	NA	NA	NA	NA	NA	NA	NA	NA	NA	1487.75	16.663	0.972488	0.861011	0.0571771	0.0292646	NA	NA
9	c	sans	CP3	K	m	143	18	1	none	18	1	3	8	39.897	0.895	0.979	10.943	7.262	6.995	15.611	0.211	0.528	140.18	4.806	4.136	0	0	0	0	0	0	0	0	0	0	0	0	5097.75	0.54	0.231	4291.12	0.454	0.266	1380.42	0.374	0.148	0	0	0	0	0	0	NA	NA	NA	NA	NA	NA	NA	NA	NA	NA	NA	1380.42	15.611	0.822148	NA	-0.384455	NA	NA	NA
9	c	sans	CP3	K	m	143	18	1	none	18	1	3	9	28.709	0.908	0.98	32.918	6.378	5.731	7.398	0.222	0.482	71.146	3.259	2.89	0	0	0	0	0	0	0	0	0	0	0	0	3339.59	0.491	0.213	3722.77	0.548	0.187	1089.07	0.622	0.105	0	0	0	0	0	0	NA	NA	NA	NA	NA	NA	NA	NA	NA	NA	NA	1089.07	7.398	1.13526	NA	0.535322	NA	NA	NA
9	c	sans	CP3	K	m	143	18	1	none	18	2	3	0	51.461	0.9	0.986	4.652	8.804	7.442	17.094	0.153	0.429	8.514	4.894	4.448	0	0	0	0	0	0	0	0	0	0	0	0	7533.81	0.619	0.188	6179.56	0.507	0.201	1768.96	0.437	0.088	0	0	0	0	0	0	NA	NA	NA	NA	NA	NA	NA	NA	NA	NA	NA	1768.96	17.094	0.861777	NA	-0.268043	NA	NA	NA
9	c	sans	CP3	K	m	143	18	1	none	18	2	3	1	24.885	0.872	0.972	79.631	6.176	5.131	9.933	0.214	0.665	87.879	4.358	2.902	0	0	0	0	0	0	0	0	0	0	0	0	3210.61	0.545	0.195	2752.28	0.467	0.194	1292.01	0.55	0.158	0	0	0	0	0	0	NA	NA	NA	NA	NA	NA	NA	NA	NA	NA	NA	1292.01	9.933	1.17607	NA	0.655203	NA	NA	NA
9	c	sans	CP3	K	m	143	18	1	none	18	2	3	10	39.047	0.897	0.983	62.509	7.745	6.419	14.686	0.137	0.523	71.58	4.899	3.817	0	0	0	0	0	0	0	0	0	0	0	0	5042.53	0.546	0.203	4379.56	0.474	0.221	1535.49	0.442	0.121	0	0	0	0	0	0	NA	NA	NA	NA	NA	NA	NA	NA	NA	NA	NA	1535.49	14.686	0.932184	NA	-0.0612172	NA	NA	NA
9	c	sans	CP3	K	m	143	18	1	none	18	2	3	11	39.178	0.889	0.979	122.111	7.358	6.78	15.772	0.128	0.523	130.067	4.634	4.334	0	0	0	0	0	0	0	0	0	0	0	0	5413.84	0.584	0.185	5466.41	0.589	0.211	2223.84	0.596	0.125	0	0	0	0	0	0	NA	NA	NA	NA	NA	NA	NA	NA	NA	NA	NA	2223.84	15.772	1.01055	NA	0.16898	NA	NA	NA
9	c	sans	CP3	K	m	143	18	1	none	18	2	3	12	31.071	0.897	0.98	55.008	6.395	6.186	11.931	0.099	0.532	63.766	3.953	3.843	0	0	0	0	0	0	0	0	0	0	0	0	4142.52	0.563	0.192	4361.75	0.593	0.181	1849.64	0.655	0.122	0	0	0	0	0	0	NA	NA	NA	NA	NA	NA	NA	NA	NA	NA	NA	1849.64	11.931	1.10435	NA	0.444522	NA	NA	NA
9	c	sans	CP3	K	m	143	18	1	none	18	2	3	13	46.437	0.895	0.986	152.24	8.469	6.981	17.791	0.15	0.488	148.985	5.055	4.481	0	0	0	0	0	0	0	0	0	0	0	0	6143.22	0.559	0.175	6032.53	0.549	0.19	2193.83	0.521	0.1	0	0	0	0	0	0	NA	NA	NA	NA	NA	NA	NA	NA	NA	NA	NA	2193.83	17.791	0.94922	NA	-0.0111743	NA	NA	NA
9	c	sans	CP3	K	m	143	18	1	none	18	2	3	14	35.913	0.872	0.982	74.272	7.895	5.791	13.9	0.131	0.576	72.736	4.985	3.55	0	0	0	0	0	0	0	0	0	0	0	0	4583.27	0.539	0.2	4434.18	0.522	0.208	1897.94	0.577	0.134	0	0	0	0	0	0	NA	NA	NA	NA	NA	NA	NA	NA	NA	NA	NA	1897.94	13.9	1.10587	NA	0.44901	NA	NA	NA
9	c	sans	CP3	K	m	143	18	1	none	18	2	3	15	65.809	0.907	0.988	12.095	9.75	8.594	27.526	0.141	0.497	16.77	6.473	5.415	5.759	0.793	0.964	127.15	3.665	2.001	27.526	0.141	0.497	16.77	6.473	5.415	9513.82	0.611	0.159	8154.47	0.524	0.215	2851.26	0.438	0.11	468.376	0.344	0.059	2851.26	0.438	0.11	NA	NA	NA	NA	NA	NA	NA	NA	NA	NA	NA	2851.26	27.526	0.835956	0.785152	-0.343893	-0.0354195	NA	NA
9	c	sans	CP3	K	m	143	18	1	none	18	2	3	16	26.96	0.909	0.982	43.217	5.919	5.799	14.327	0.187	0.666	24.669	4.586	3.978	2.869	0.898	0.96	115.166	2.155	1.695	14.327	0.187	0.666	24.669	4.586	3.978	3579.5	0.561	0.161	3430.88	0.538	0.19	1853.14	0.546	0.121	356.97	0.526	0.046	1853.14	0.546	0.121	NA	NA	NA	NA	NA	NA	NA	NA	NA	NA	NA	1853.14	14.327	1.01641	0.961942	0.18619	0.115327	NA	NA
9	c	sans	CP3	K	m	143	18	1	none	18	2	3	17	35.946	0.911	0.985	58.482	7.015	6.525	13.609	0.156	0.49	6.724	4.442	3.901	0	0	0	0	0	0	0	0	0	0	0	0	4595.46	0.54	0.185	5334.73	0.627	0.187	2108.32	0.655	0.093	0	0	0	0	0	0	NA	NA	NA	NA	NA	NA	NA	NA	NA	NA	NA	2108.32	13.609	1.04387	NA	0.26688	NA	NA	NA
9	c	sans	CP3	K	m	143	18	1	none	18	2	3	18	24.699	0.911	0.979	102.59	5.687	5.53	15.751	0.847	0.952	29.727	4.788	4.189	1.386	0.872	0.948	132.387	1.642	1.075	15.751	0.847	0.952	29.727	4.788	4.189	3029.62	0.518	0.209	2953.86	0.505	0.184	2243.32	0.602	0.14	170.879	0.521	0.069	2243.32	0.602	0.14	NA	NA	NA	NA	NA	NA	NA	NA	NA	NA	NA	2243.32	15.751	1.19089	0.865652	0.69875	0.033222	NA	NA
9	c	sans	CP3	K	m	143	18	1	none	18	2	3	19	22.692	0.918	0.984	37.977	5.64	5.123	10.503	0.218	0.605	36.834	4.135	3.234	0	0	0	0	0	0	0	0	0	0	0	0	2866.34	0.534	0.195	3066.24	0.571	0.192	1425.11	0.573	0.117	0	0	0	0	0	0	NA	NA	NA	NA	NA	NA	NA	NA	NA	NA	NA	1425.11	10.503	1.00416	NA	0.150206	NA	NA	NA
9	c	sans	CP3	K	m	143	18	1	none	18	2	3	2	52.039	0.887	0.983	63.397	8.913	7.434	17.086	0.128	0.425	56.602	5.115	4.253	0	0	0	0	0	0	0	0	0	0	0	0	6666.61	0.541	0.155	6615.69	0.537	0.19	2005.16	0.496	0.081	0	0	0	0	0	0	NA	NA	NA	NA	NA	NA	NA	NA	NA	NA	NA	2005.16	17.086	0.92313	NA	-0.0878139	NA	NA	NA
9	c	sans	CP3	K	m	143	18	1	none	18	2	3	20	31.713	0.913	0.983	96.542	6.521	6.192	23.407	0.756	0.929	76.031	5.644	5.28	0	0	0	0	0	0	0	0	0	0	0	0	4699.98	0.626	0.155	4641.79	0.618	0.161	3749.03	0.677	0.119	0	0	0	0	0	0	NA	NA	NA	NA	NA	NA	NA	NA	NA	NA	NA	3749.03	23.407	1.09427	NA	0.414926	NA	NA	NA
9	c	sans	CP3	K	m	143	18	1	none	18	2	3	21	52.943	0.906	0.986	142.415	8.408	8.017	25.891	0.285	0.729	140.512	6.266	5.261	0	0	0	0	0	0	0	0	0	0	0	0	5772.31	0.461	0.208	7069.84	0.564	0.195	4049.32	0.661	0.12	0	0	0	0	0	0	NA	NA	NA	NA	NA	NA	NA	NA	NA	NA	NA	4049.32	25.891	1.1712	NA	0.640919	NA	NA	NA
9	c	sans	CP3	K	m	143	18	1	none	18	2	3	22	33.901	0.876	0.983	29.194	7.643	5.647	12.1	0.157	0.5	44.144	4.314	3.571	0	0	0	0	0	0	0	0	0	0	0	0	4457.86	0.556	0.227	4016.89	0.501	0.191	1392.79	0.486	0.101	0	0	0	0	0	0	NA	NA	NA	NA	NA	NA	NA	NA	NA	NA	NA	1392.79	12.1	0.971453	NA	0.0541392	NA	NA	NA
9	c	sans	CP3	K	m	143	18	1	none	18	2	3	23	29.203	0.895	0.98	97.229	6.376	5.831	10.681	0.183	0.502	76.121	3.772	3.605	0	0	0	0	0	0	0	0	0	0	0	0	3579.39	0.518	0.194	3955.17	0.572	0.188	1481.11	0.586	0.109	0	0	0	0	0	0	NA	NA	NA	NA	NA	NA	NA	NA	NA	NA	NA	1481.11	10.681	1.02386	NA	0.208072	NA	NA	NA
9	c	sans	CP3	K	m	143	18	1	none	18	2	3	24	39.571	0.858	0.972	130.935	7.922	6.36	13.533	0.157	0.479	127.342	4.583	3.759	0	0	0	0	0	0	0	0	0	0	0	0	5291.38	0.565	0.202	5028.38	0.537	0.189	1655.12	0.517	0.12	0	0	0	0	0	0	NA	NA	NA	NA	NA	NA	NA	NA	NA	NA	NA	1655.12	13.533	0.962465	NA	0.0277355	NA	NA	NA
9	c	sans	CP3	K	m	143	18	1	none	18	2	3	25	22.477	0.907	0.981	84.151	5.52	5.184	6.692	0.213	0.476	7.219	3.37	2.528	0	0	0	0	0	0	0	0	0	0	0	0	2486.14	0.467	0.184	2304.26	0.433	0.217	635.716	0.401	0.115	0	0	0	0	0	0	NA	NA	NA	NA	NA	NA	NA	NA	NA	NA	NA	635.716	6.692	0.926647	NA	-0.0774833	NA	NA	NA
9	c	sans	CP3	K	m	143	18	1	none	18	2	3	26	24.019	0.914	0.983	52.761	5.641	5.422	15.409	0.575	0.878	65.286	4.671	4.2	0	0	0	0	0	0	0	0	0	0	0	0	3499.7	0.616	0.201	3551.71	0.625	0.163	2532.07	0.694	0.13	0	0	0	0	0	0	NA	NA	NA	NA	NA	NA	NA	NA	NA	NA	NA	2532.07	15.409	1.11127	NA	0.464845	NA	NA	NA
9	c	sans	CP3	K	m	143	18	1	none	18	2	3	27	61.879	0.901	0.987	116.83	9.702	8.12	23.914	0.123	0.469	123.775	5.989	5.084	4.842	0.84	0.953	58.594	3.056	2.017	23.914	0.123	0.469	123.775	5.989	5.084	8282.05	0.565	0.169	8320.59	0.568	0.199	2893.11	0.511	0.116	524.392	0.458	0.086	2893.11	0.511	0.116	NA	NA	NA	NA	NA	NA	NA	NA	NA	NA	NA	2893.11	23.914	0.899708	0.895197	-0.156618	0.0584149	NA	NA
9	c	sans	CP3	K	m	143	18	1	none	18	2	3	28	27.627	0.86	0.976	138.318	7.011	5.017	11.34	0.209	0.533	129.779	5.036	2.867	0	0	0	0	0	0	0	0	0	0	0	0	3235.91	0.495	0.193	4019.39	0.615	0.195	1657.53	0.618	0.125	0	0	0	0	0	0	NA	NA	NA	NA	NA	NA	NA	NA	NA	NA	NA	1657.53	11.34	1.00467	NA	0.151713	NA	NA	NA
9	c	sans	CP3	K	m	143	18	1	none	18	2	3	29	27.04	0.905	0.982	91.562	6.137	5.61	8.133	0.345	0.572	47.213	4.297	2.41	0.579	0.947	0.948	9.107	1.009	0.73	8.133	0.343	0.572	47.213	4.297	2.41	2519.52	0.394	0.247	3025.56	0.473	0.205	867.033	0.45	0.124	56.601	0.413	0.059	867.033	0.45	0.124	NA	NA	NA	NA	NA	NA	NA	NA	NA	NA	NA	867.033	8.133	0.952765	0.916982	-0.000758758	0.0769903	NA	NA
9	c	sans	CP3	K	m	143	18	1	none	18	2	3	3	41.899	0.9	0.987	66.833	8.163	6.535	16.161	0.139	0.47	65.764	5.11	4.026	0	0	0	0	0	0	0	0	0	0	0	0	5946.27	0.6	0.173	5775.72	0.582	0.19	2067.06	0.54	0.123	0	0	0	0	0	0	NA	NA	NA	NA	NA	NA	NA	NA	NA	NA	NA	2067.06	16.161	0.92786	NA	-0.0739188	NA	NA	NA
9	c	sans	CP3	K	m	143	18	1	none	18	2	3	30	55.736	0.907	0.987	83.997	8.939	7.939	23.719	0.134	0.505	81.802	5.911	5.109	3.866	0.834	0.948	163.812	2.67	1.843	23.719	0.134	0.505	81.802	5.911	5.109	7711.34	0.585	0.181	6272.8	0.476	0.206	2285.95	0.407	0.126	321.852	0.352	0.08	2285.95	0.407	0.126	NA	NA	NA	NA	NA	NA	NA	NA	NA	NA	NA	2285.95	23.719	0.856338	0.86382	-0.284021	0.0316602	NA	NA
9	c	sans	CP3	K	m	143	18	1	none	18	2	3	31	22.312	0.901	0.98	7.297	5.583	5.089	14.606	0.518	0.866	17.052	4.677	3.976	0	0	0	0	0	0	0	0	0	0	0	0	2951.93	0.559	0.182	2986.61	0.566	0.155	2184.68	0.632	0.105	0	0	0	0	0	0	NA	NA	NA	NA	NA	NA	NA	NA	NA	NA	NA	2184.68	14.606	1.11742	NA	0.482925	NA	NA	NA
9	c	sans	CP3	K	m	143	18	1	none	18	2	3	32	48.579	0.902	0.984	33.862	8.132	7.606	16.799	0.084	0.44	103.143	4.713	4.539	0	0	0	0	0	0	0	0	0	0	0	0	7402.15	0.644	0.173	6471.32	0.563	0.18	2176.7	0.547	0.104	0	0	0	0	0	0	NA	NA	NA	NA	NA	NA	NA	NA	NA	NA	NA	2176.7	16.799	0.972683	NA	0.0577513	NA	NA	NA
9	c	sans	CP3	K	m	143	18	1	none	18	2	3	33	33.83	0.907	0.983	37.906	6.944	6.203	10.858	0.271	0.608	103.925	4.171	3.315	0	0	0	0	0	0	0	0	0	0	0	0	3782.24	0.472	0.257	4849.39	0.606	0.179	1674.55	0.652	0.087	0	0	0	0	0	0	NA	NA	NA	NA	NA	NA	NA	NA	NA	NA	NA	1674.55	10.858	1.07588	NA	0.360896	NA	NA	NA
9	c	sans	CP3	K	m	143	18	1	none	18	2	3	34	29.245	0.891	0.978	96.411	6.312	5.9	13.689	0.247	0.569	76.681	4.609	3.781	2.083	0.862	0.955	90.867	1.915	1.385	13.689	0.246	0.569	76.681	4.609	3.781	4237.58	0.612	0.208	3513.16	0.508	0.209	1430.52	0.442	0.12	223.261	0.453	0.067	1430.52	0.442	0.12	NA	NA	NA	NA	NA	NA	NA	NA	NA	NA	NA	1430.52	13.689	0.86991	1.02566	-0.244152	0.169658	NA	NA
9	c	sans	CP3	K	m	143	18	1	none	18	2	3	35	33.162	0.917	0.986	14.555	6.625	6.373	12.105	0.146	0.48	170.126	4.061	3.795	0	0	0	0	0	0	0	0	0	0	0	0	4868.72	0.62	0.166	4898.62	0.624	0.167	1843.47	0.643	0.077	0	0	0	0	0	0	NA	NA	NA	NA	NA	NA	NA	NA	NA	NA	NA	1843.47	12.105	1.03095	NA	0.22891	NA	NA	NA
9	c	sans	CP3	K	m	143	18	1	none	18	2	3	36	24.002	0.911	0.983	80.753	5.761	5.305	16.617	0.628	0.901	43.021	4.778	4.428	0	0	0	0	0	0	0	0	0	0	0	0	3146.11	0.554	0.193	2526.62	0.445	0.186	2068.57	0.526	0.161	0	0	0	0	0	0	NA	NA	NA	NA	NA	NA	NA	NA	NA	NA	NA	2068.57	16.617	1.18256	NA	0.674289	NA	NA	NA
9	c	sans	CP3	K	m	143	18	1	none	18	2	3	37	43.429	0.897	0.983	39.708	7.685	7.195	14.745	0.121	0.434	39.389	4.609	4.073	1.208	0.8	0.936	122.013	1.762	0.873	15.269	0.131	0.449	38.841	4.742	4.1	5569.37	0.542	0.169	5408.41	0.526	0.209	1702.14	0.488	0.114	107.762	0.377	0.049	1744.92	0.483	0.115	NA	NA	NA	NA	NA	NA	NA	NA	NA	NA	NA	1744.92	15.269	0.917646	0.772766	-0.103925	-0.0459809	NA	NA
9	c	sans	CP3	K	m	143	18	1	none	18	2	3	38	22.57	0.911	0.983	124.699	5.745	5.002	9.468	0.209	0.549	104.637	3.904	3.088	0	0	0	0	0	0	0	0	0	0	0	0	2434.5	0.456	0.213	3162.49	0.592	0.205	1369.62	0.611	0.1	0	0	0	0	0	0	NA	NA	NA	NA	NA	NA	NA	NA	NA	NA	NA	1369.62	9.468	1.03239	NA	0.233152	NA	NA	NA
9	c	sans	CP3	K	m	143	18	1	none	18	2	3	39	45.169	0.901	0.984	40.707	8.249	6.972	33.014	0.569	0.912	60.956	7.106	5.915	0	0	0	0	0	0	0	0	0	0	0	0	6165.19	0.577	0.174	5116.55	0.479	0.203	4340.89	0.556	0.176	0	0	0	0	0	0	NA	NA	NA	NA	NA	NA	NA	NA	NA	NA	NA	4340.89	33.014	1.16076	NA	0.610253	NA	NA	NA
9	c	sans	CP3	K	m	143	18	1	none	18	2	3	4	39.521	0.887	0.983	1.815	7.756	6.488	11.323	0.154	0.414	46.163	4.54	3.175	1.208	0.79	0.955	92.781	1.788	0.86	11.83	0.169	0.433	44.337	4.649	3.24	4857.51	0.519	0.186	4316.05	0.461	0.222	1079.34	0.403	0.126	82.689	0.289	0.037	1110.61	0.397	0.126	NA	NA	NA	NA	NA	NA	NA	NA	NA	NA	NA	1110.61	11.83	0.859644	0.718101	-0.27431	-0.0925935	NA	NA
9	c	sans	CP3	K	m	143	18	1	none	18	2	3	40	25.375	0.872	0.976	5.314	6.358	5.082	9.937	0.175	0.574	176.962	4.185	3.023	0	0	0	0	0	0	0	0	0	0	0	0	3009.25	0.501	0.219	3619.31	0.603	0.189	1552.18	0.66	0.139	0	0	0	0	0	0	NA	NA	NA	NA	NA	NA	NA	NA	NA	NA	NA	1552.18	9.937	1.09513	NA	0.417446	NA	NA	NA
9	c	sans	CP3	K	m	143	18	1	none	18	2	3	41	45.592	0.884	0.98	145.91	8.011	7.247	15.104	0.123	0.433	39.29	4.752	4.047	0	0	0	0	0	0	0	0	0	0	0	0	6163.34	0.571	0.189	5275.29	0.489	0.206	1564.39	0.438	0.117	0	0	0	0	0	0	NA	NA	NA	NA	NA	NA	NA	NA	NA	NA	NA	1564.39	15.104	0.895147	NA	-0.170016	NA	NA	NA
9	c	sans	CP3	K	m	143	18	1	none	18	2	3	42	40.463	0.907	0.985	168.18	7.337	7.022	14.754	0.128	0.459	158.761	4.557	4.122	0	0	0	0	0	0	0	0	0	0	0	0	5591.42	0.584	0.164	5035.67	0.526	0.2	1726.19	0.494	0.109	0	0	0	0	0	0	NA	NA	NA	NA	NA	NA	NA	NA	NA	NA	NA	1726.19	14.754	0.940111	NA	-0.0379321	NA	NA	NA
9	c	sans	CP3	K	m	143	18	1	none	18	2	3	43	26.482	0.888	0.979	4.621	6.362	5.3	8.458	0.219	0.42	4.188	3.805	2.83	0	0	0	0	0	0	0	0	0	0	0	0	3258.92	0.52	0.197	3622.74	0.578	0.179	1091.48	0.545	0.114	0	0	0	0	0	0	NA	NA	NA	NA	NA	NA	NA	NA	NA	NA	NA	1091.48	8.458	0.94333	NA	-0.0284744	NA	NA	NA
9	c	sans	CP3	K	m	143	18	1	none	18	2	3	44	29.82	0.902	0.984	73.519	6.518	5.825	11.577	0.159	0.487	67.243	4.098	3.596	0	0	0	0	0	0	0	0	0	0	0	0	4433.32	0.628	0.17	3946.53	0.559	0.184	1491.26	0.544	0.118	0	0	0	0	0	0	NA	NA	NA	NA	NA	NA	NA	NA	NA	NA	NA	1491.26	11.577	0.973306	NA	0.0595824	NA	NA	NA
9	c	sans	CP3	K	m	143	18	1	none	18	2	3	45	38.701	0.902	0.983	127.802	7.39	6.668	14.162	0.14	0.486	69.345	4.352	4.144	0	0	0	0	0	0	0	0	0	0	0	0	4991.52	0.545	0.177	5076.19	0.554	0.19	1795.89	0.536	0.098	0	0	0	0	0	0	NA	NA	NA	NA	NA	NA	NA	NA	NA	NA	NA	1795.89	14.162	0.966808	NA	0.0404919	NA	NA	NA
9	c	sans	CP3	K	m	143	18	1	none	18	2	3	46	30.982	0.881	0.977	83.235	6.727	5.864	10.246	0.137	0.431	50.582	3.876	3.366	1.428	0.866	0.921	88.26	1.456	1.249	10.824	0.154	0.451	36.884	3.976	3.466	4662.93	0.636	0.19	4815.31	0.657	0.177	1595.22	0.658	0.113	189.034	0.559	0.178	1657.88	0.647	0.125	NA	NA	NA	NA	NA	NA	NA	NA	NA	NA	NA	1657.88	10.824	0.985485	0.850247	0.0953574	0.0200861	NA	NA
9	c	sans	CP3	K	m	143	18	1	none	18	2	3	47	23.787	0.871	0.97	3.27	5.696	5.317	6.832	0.277	0.466	52.406	3.832	2.27	0	0	0	0	0	0	0	0	0	0	0	0	2574.56	0.457	0.243	2758.77	0.49	0.2	805.365	0.498	0.148	0	0	0	0	0	0	NA	NA	NA	NA	NA	NA	NA	NA	NA	NA	NA	805.365	6.832	1.01641	NA	0.186202	NA	NA	NA
9	c	sans	CP3	K	m	143	18	1	none	18	2	3	48	46.192	0.901	0.985	167.286	7.755	7.584	22.046	0.178	0.583	131.592	5.342	5.254	3.393	0.825	0.959	130.215	2.728	1.583	22.046	0.178	0.583	131.592	5.342	5.254	6259.29	0.573	0.168	5909.83	0.541	0.214	2614.33	0.501	0.134	415.065	0.517	0.107	2614.33	0.501	0.134	NA	NA	NA	NA	NA	NA	NA	NA	NA	NA	NA	2614.33	22.046	0.92688	1.03158	-0.0767996	0.174703	NA	NA
9	c	sans	CP3	K	m	143	18	1	none	18	2	3	49	33.031	0.866	0.979	17.501	7.544	5.575	11.12	0.17	0.463	17.482	5.856	2.418	0	0	0	0	0	0	0	0	0	0	0	0	3938.76	0.504	0.199	3306.68	0.423	0.131	1334.99	0.507	0.122	0	0	0	0	0	0	NA	NA	NA	NA	NA	NA	NA	NA	NA	NA	NA	1334.99	11.12	1.19923	NA	0.723253	NA	NA	NA
9	c	sans	CP3	K	m	143	18	1	none	18	2	3	5	29.752	0.895	0.983	93.397	7.017	5.399	10.596	0.164	0.465	74.128	4.159	3.244	0	0	0	0	0	0	0	0	0	0	0	0	3554.03	0.505	0.18	3642.17	0.517	0.187	1252.18	0.499	0.101	0	0	0	0	0	0	NA	NA	NA	NA	NA	NA	NA	NA	NA	NA	NA	1252.18	10.596	0.965343	NA	0.0361886	NA	NA	NA
9	c	sans	CP3	K	m	143	18	1	none	18	2	3	50	43.306	0.896	0.985	117.168	8.274	6.664	14.551	0.135	0.444	123.209	4.994	3.71	0	0	0	0	0	0	0	0	0	0	0	0	6023.42	0.588	0.18	4586.04	0.447	0.147	1508.12	0.438	0.059	0	0	0	0	0	0	NA	NA	NA	NA	NA	NA	NA	NA	NA	NA	NA	1508.12	14.551	0.978706	NA	0.0754445	NA	NA	NA
9	c	sans	CP3	K	m	143	18	1	none	18	2	3	51	31.024	0.894	0.982	108.599	6.972	5.666	12.029	0.177	0.514	113.342	4.219	3.63	0	0	0	0	0	0	0	0	0	0	0	0	4167.33	0.568	0.201	2675.2	0.364	0.193	888.367	0.312	0.076	0	0	0	0	0	0	NA	NA	NA	NA	NA	NA	NA	NA	NA	NA	NA	888.367	12.029	0.856455	NA	-0.283676	NA	NA	NA
9	c	sans	CP3	K	m	143	18	1	none	18	2	3	52	26.292	0.898	0.98	119	6.288	5.324	10.005	0.157	0.495	133.669	3.743	3.403	0	0	0	0	0	0	0	0	0	0	0	0	3859.23	0.62	0.185	3787.37	0.609	0.177	1378.94	0.582	0.112	0	0	0	0	0	0	NA	NA	NA	NA	NA	NA	NA	NA	NA	NA	NA	1378.94	10.005	0.956785	NA	0.0110492	NA	NA	NA
9	c	sans	CP3	K	m	143	18	1	none	18	2	3	53	42.689	0.897	0.986	150.901	8.201	6.628	32.059	0.68	0.91	152.425	7.113	5.738	0	0	0	0	0	0	0	0	0	0	0	0	6082.11	0.602	0.16	5527.81	0.547	0.183	4632.97	0.611	0.156	0	0	0	0	0	0	NA	NA	NA	NA	NA	NA	NA	NA	NA	NA	NA	4632.97	32.059	1.11602	NA	0.478812	NA	NA	NA
9	c	sans	CP3	K	m	143	18	1	none	18	2	3	54	38.566	0.907	0.985	100.069	7.547	6.507	27.074	0.525	0.888	95.174	6.297	5.474	2.472	0.841	0.94	7.079	2.201	1.43	28.578	0.687	0.937	97.571	6.645	5.476	5246.85	0.575	0.173	5175.23	0.567	0.204	4207.79	0.657	0.158	270.624	0.463	0.043	4364.37	0.645	0.162	NA	NA	NA	NA	NA	NA	NA	NA	NA	NA	NA	4364.37	28.578	1.13806	0.704394	0.543555	-0.104281	NA	NA
9	c	sans	CP3	K	m	143	18	1	none	18	2	3	55	34.168	0.881	0.979	114.263	7.072	6.152	14.572	0.133	0.551	143.761	4.609	4.025	0	0	0	0	0	0	0	0	0	0	0	0	4882.52	0.604	0.173	4280.4	0.529	0.194	1915.64	0.555	0.174	0	0	0	0	0	0	NA	NA	NA	NA	NA	NA	NA	NA	NA	NA	NA	1915.64	14.572	1.04938	NA	0.28304	NA	NA	NA
9	c	sans	CP3	K	m	143	18	1	none	18	2	3	56	24.801	0.897	0.981	85.381	5.927	5.328	9.206	0.245	0.524	61.623	3.9	3.006	0	0	0	0	0	0	0	0	0	0	0	0	2986.56	0.509	0.2	3394.72	0.578	0.205	1359.78	0.624	0.176	0	0	0	0	0	0	NA	NA	NA	NA	NA	NA	NA	NA	NA	NA	NA	1359.78	9.206	1.0791	NA	0.370367	NA	NA	NA
9	c	sans	CP3	K	m	143	18	1	none	18	2	3	57	30.69	0.84	0.976	83.331	7.755	5.039	10.55	0.182	0.583	81.32	4.671	2.876	0	0	0	0	0	0	0	0	0	0	0	0	3648.43	0.502	0.205	3640.62	0.501	0.203	1413.14	0.566	0.125	0	0	0	0	0	0	NA	NA	NA	NA	NA	NA	NA	NA	NA	NA	NA	1413.14	10.55	1.12915	NA	0.517397	NA	NA	NA
9	c	sans	CP3	K	m	143	18	1	none	18	2	3	58	63.324	0.894	0.983	79.85	9.425	8.555	48.478	0.766	0.95	79.809	8.256	7.477	0	0	0	0	0	0	0	0	0	0	0	0	9531.7	0.636	0.161	6970.42	0.465	0.201	6109.67	0.532	0.179	0	0	0	0	0	0	NA	NA	NA	NA	NA	NA	NA	NA	NA	NA	NA	6109.67	48.478	1.14494	NA	0.563764	NA	NA	NA
9	c	sans	CP3	K	m	143	18	1	none	18	2	3	59	26.212	0.891	0.977	99.894	6.08	5.489	7.06	0.288	0.642	60.154	4.097	2.194	0	0	0	0	0	0	0	0	0	0	0	0	2267.84	0.366	0.281	2798.91	0.451	0.218	525.84	0.315	0.139	0	0	0	0	0	0	NA	NA	NA	NA	NA	NA	NA	NA	NA	NA	NA	525.84	7.06	0.697527	NA	-0.750539	NA	NA	NA
9	c	sans	CP3	K	m	143	18	1	none	18	2	3	6	25.004	0.9	0.979	141.313	5.882	5.412	9.65	0.148	0.485	132.593	3.701	3.319	0	0	0	0	0	0	0	0	0	0	0	0	3313.43	0.56	0.161	2923.23	0.494	0.18	1095.46	0.48	0.146	0	0	0	0	0	0	NA	NA	NA	NA	NA	NA	NA	NA	NA	NA	NA	1095.46	9.65	0.970991	NA	0.0527807	NA	NA	NA
9	c	sans	CP3	K	m	143	18	1	none	18	2	3	60	30.678	0.915	0.984	127.256	6.51	6	13.283	0.155	0.536	7.443	4.247	3.983	1.542	0.795	0.937	13.757	1.939	1.013	14.166	0.191	0.572	177.086	4.316	4.179	4479.89	0.617	0.177	4168.09	0.574	0.217	1743.37	0.555	0.172	167.875	0.46	0.073	1835.02	0.547	0.17	NA	NA	NA	NA	NA	NA	NA	NA	NA	NA	NA	1835.02	14.166	0.953415	0.829484	0.00115016	0.00238195	NA	NA
9	c	sans	CP3	K	m	143	18	1	none	18	2	3	61	36.525	0.902	0.986	155.877	7.543	6.165	13.765	0.135	0.502	169.054	4.938	3.549	0	0	0	0	0	0	0	0	0	0	0	0	4750.06	0.549	0.174	5366.48	0.621	0.183	2117.92	0.65	0.097	0	0	0	0	0	0	NA	NA	NA	NA	NA	NA	NA	NA	NA	NA	NA	2117.92	13.765	1.04721	NA	0.276685	NA	NA	NA
9	c	sans	CP3	K	m	143	18	1	none	18	2	3	62	41.046	0.9	0.982	112.311	7.616	6.862	15.202	0.125	0.473	86.318	4.588	4.218	0	0	0	0	0	0	0	0	0	0	0	0	6051.46	0.623	0.156	5919.41	0.609	0.197	2180.09	0.606	0.111	0	0	0	0	0	0	NA	NA	NA	NA	NA	NA	NA	NA	NA	NA	NA	2180.09	15.202	0.994414	NA	0.121588	NA	NA	NA
9	c	sans	CP3	K	m	143	18	1	none	18	2	3	63	29.862	0.892	0.981	56.217	6.763	5.622	11.724	0.155	0.502	49.731	4.701	3.175	0	0	0	0	0	0	0	0	0	0	0	0	3992.63	0.565	0.167	3150.87	0.446	0.2	1197.16	0.431	0.167	0	0	0	0	0	0	NA	NA	NA	NA	NA	NA	NA	NA	NA	NA	NA	1197.16	11.724	0.967753	NA	0.0432699	NA	NA	NA
9	c	sans	CP3	K	m	143	18	1	none	18	2	3	64	30.686	0.904	0.981	156.948	6.378	6.125	12.683	0.133	0.541	112.425	4.327	3.732	0	0	0	0	0	0	0	0	0	0	0	0	4627.12	0.637	0.212	3968.49	0.546	0.194	1676.02	0.558	0.113	0	0	0	0	0	0	NA	NA	NA	NA	NA	NA	NA	NA	NA	NA	NA	1676.02	12.683	1.02181	NA	0.202078	NA	NA	NA
9	c	sans	CP3	K	m	143	18	1	none	18	2	3	65	32.824	0.892	0.983	62.107	7.265	5.752	11.805	0.182	0.545	41.101	4.262	3.527	0	0	0	0	0	0	0	0	0	0	0	0	3804.59	0.49	0.22	3874.38	0.499	0.223	1454.83	0.521	0.132	0	0	0	0	0	0	NA	NA	NA	NA	NA	NA	NA	NA	NA	NA	NA	1454.83	11.805	1.04409	NA	0.2675	NA	NA	NA
9	c	sans	CP3	K	m	143	18	1	none	18	2	3	66	31.244	0.896	0.981	69.453	6.883	5.779	12.975	0.149	0.51	64.687	4.646	3.556	0	0	0	0	0	0	0	0	0	0	0	0	4528.42	0.612	0.189	4700.16	0.636	0.195	1858.93	0.605	0.124	0	0	0	0	0	0	NA	NA	NA	NA	NA	NA	NA	NA	NA	NA	NA	1858.93	12.975	0.95238	NA	-0.00188904	NA	NA	NA
9	c	sans	CP3	K	m	143	18	1	none	18	2	3	67	24.201	0.898	0.979	176.92	5.871	5.248	15.92	0.611	0.901	176.568	4.684	4.327	0	0	0	0	0	0	0	0	0	0	0	0	3097.74	0.541	0.191	2927.96	0.511	0.19	2229.72	0.592	0.166	0	0	0	0	0	0	NA	NA	NA	NA	NA	NA	NA	NA	NA	NA	NA	2229.72	15.92	1.15765	NA	0.601091	NA	NA	NA
9	c	sans	CP3	K	m	143	18	1	none	18	2	3	7	53.146	0.9	0.982	61.042	8.352	8.102	15.087	0.1	0.36	42.691	4.596	4.179	0	0	0	0	0	0	0	0	0	0	0	0	8356.14	0.664	0.153	6669.77	0.53	0.168	1770.61	0.496	0.086	0	0	0	0	0	0	NA	NA	NA	NA	NA	NA	NA	NA	NA	NA	NA	1770.61	15.087	0.935145	NA	-0.0525204	NA	NA	NA
9	c	sans	CP3	K	m	143	18	1	none	18	2	3	8	61.005	0.893	0.984	23.92	9.418	8.247	22.147	0.104	0.432	23.847	5.831	4.836	0	0	0	0	0	0	0	0	0	0	0	0	8156.5	0.565	0.153	8314.72	0.576	0.205	2642.52	0.504	0.11	0	0	0	0	0	0	NA	NA	NA	NA	NA	NA	NA	NA	NA	NA	NA	2642.52	22.147	0.87543	NA	-0.227936	NA	NA	NA
9	c	sans	CP3	K	m	143	18	1	none	18	2	3	9	46.031	0.895	0.984	65.785	8.519	6.879	16.321	0.123	0.464	42.779	4.755	4.371	2.434	0.731	0.925	155.798	2.539	1.22	17.673	0.146	0.502	53.842	5.06	4.447	5828.25	0.535	0.19	5336.66	0.49	0.227	1724.61	0.446	0.105	181.749	0.316	0.057	1814.67	0.434	0.111	NA	NA	NA	NA	NA	NA	NA	NA	NA	NA	NA	1814.67	17.673	0.885663	0.706655	-0.197875	-0.102353	NA	NA
9	c	sans	CP3	K	m	143	18	1	none	18	3	3	0	21.48	0.892	0.977	163.402	5.664	4.829	9.823	0.147	0.577	0.729	3.794	3.297	0	0	0	0	0	0	0	0	0	0	0	0	3288.72	0.647	0.149	3263.41	0.642	0.162	1528.79	0.658	0.127	0	0	0	0	0	0	NA	NA	NA	NA	NA	NA	NA	NA	NA	NA	NA	1528.79	9.823	1.02439	NA	0.209642	NA	NA	NA
9	c	sans	CP3	K	m	143	18	1	none	18	3	3	1	43.995	0.889	0.984	132.561	8.237	6.801	15.717	0.138	0.478	125.646	4.857	4.12	0	0	0	0	0	0	0	0	0	0	0	0	6057.98	0.582	0.188	5480.62	0.526	0.192	1771.4	0.476	0.102	0	0	0	0	0	0	NA	NA	NA	NA	NA	NA	NA	NA	NA	NA	NA	1771.4	15.717	0.904732	NA	-0.14186	NA	NA	NA
9	c	sans	CP3	K	m	143	18	1	none	18	3	3	10	27.788	0.905	0.983	95.229	6.327	5.592	10.495	0.135	0.477	107.157	3.807	3.51	0	0	0	0	0	0	0	0	0	0	0	0	3843.33	0.584	0.177	3842.19	0.584	0.21	1387.85	0.559	0.141	0	0	0	0	0	0	NA	NA	NA	NA	NA	NA	NA	NA	NA	NA	NA	1387.85	10.495	0.956395	NA	0.00990451	NA	NA	NA
9	c	sans	CP3	K	m	143	18	1	none	18	3	3	11	32.638	0.909	0.984	141.192	6.607	6.29	10.972	0.139	0.448	114.477	3.978	3.512	0	0	0	0	0	0	0	0	0	0	0	0	4174.9	0.54	0.183	4226.31	0.547	0.194	1409.09	0.543	0.104	0	0	0	0	0	0	NA	NA	NA	NA	NA	NA	NA	NA	NA	NA	NA	1409.09	10.972	0.991781	NA	0.113852	NA	NA	NA
9	c	sans	CP3	K	m	143	18	1	none	18	3	3	12	32.161	0.91	0.984	110.189	6.737	6.078	8.995	0.162	0.426	77.001	3.595	3.186	0	0	0	0	0	0	0	0	0	0	0	0	3826.54	0.503	0.221	4307.1	0.566	0.219	1257.6	0.591	0.161	0	0	0	0	0	0	NA	NA	NA	NA	NA	NA	NA	NA	NA	NA	NA	1257.6	8.995	1.04397	NA	0.26715	NA	NA	NA
9	c	sans	CP3	K	m	143	18	1	none	18	3	3	13	35.777	0.9	0.985	81.695	7.039	6.471	9.612	0.155	0.366	36.43	4.166	2.937	0	0	0	0	0	0	0	0	0	0	0	0	4854.74	0.573	0.176	4508.89	0.532	0.181	1174.06	0.516	0.102	0	0	0	0	0	0	NA	NA	NA	NA	NA	NA	NA	NA	NA	NA	NA	1174.06	9.612	0.969194	NA	0.0475024	NA	NA	NA
9	c	sans	CP3	K	m	143	18	1	none	18	3	3	14	49.238	0.899	0.984	93.642	8.533	7.347	16.549	0.105	0.407	88.284	5.068	4.158	0	0	0	0	0	0	0	0	0	0	0	0	6520.62	0.56	0.158	5691.46	0.488	0.197	1699.4	0.434	0.095	0	0	0	0	0	0	NA	NA	NA	NA	NA	NA	NA	NA	NA	NA	NA	1699.4	16.549	0.888383	NA	-0.189887	NA	NA	NA
9	c	sans	CP3	K	m	143	18	1	none	18	3	3	15	27.23	0.865	0.974	157.158	6.329	5.478	8.378	0.184	0.466	21.734	3.424	3.115	0	0	0	0	0	0	0	0	0	0	0	0	3268.02	0.507	0.183	3595.67	0.558	0.203	1138.52	0.574	0.142	0	0	0	0	0	0	NA	NA	NA	NA	NA	NA	NA	NA	NA	NA	NA	1138.52	8.378	1.02912	NA	0.223552	NA	NA	NA
9	c	sans	CP3	K	m	143	18	1	none	18	3	3	16	29.803	0.894	0.978	159.923	6.354	5.972	11.323	0.157	0.502	131.88	4.016	3.589	0	0	0	0	0	0	0	0	0	0	0	0	4462.75	0.633	0.176	4336.87	0.615	0.205	1641.86	0.613	0.121	0	0	0	0	0	0	NA	NA	NA	NA	NA	NA	NA	NA	NA	NA	NA	1641.86	11.323	0.996455	NA	0.127584	NA	NA	NA
9	c	sans	CP3	K	m	143	18	1	none	18	3	3	17	22.312	0.892	0.978	67.728	5.756	4.935	8.247	0.242	0.559	102.562	3.666	2.864	0	0	0	0	0	0	0	0	0	0	0	0	2567.63	0.486	0.222	3012.85	0.571	0.185	1200.45	0.615	0.137	0	0	0	0	0	0	NA	NA	NA	NA	NA	NA	NA	NA	NA	NA	NA	1200.45	8.247	1.07798	NA	0.367065	NA	NA	NA
9	c	sans	CP3	K	m	143	18	1	none	18	3	3	18	27.336	0.808	0.96	0.338	7.092	4.907	10.829	0.121	0.489	0.723	4.754	2.9	0.532	0.906	0.94	99.44	1.038	0.653	10.947	0.124	0.494	0.317	4.795	2.907	4229.59	0.654	0.19	2948.04	0.456	0.124	1175.5	0.459	0.089	46.483	0.369	0.036	1185.08	0.457	0.09	NA	NA	NA	NA	NA	NA	NA	NA	NA	NA	NA	1185.08	10.947	1.00382	0.804909	0.149205	-0.0185729	NA	NA
9	c	sans	CP3	K	m	143	18	1	none	18	3	3	19	34.535	0.861	0.978	174.519	7.719	5.696	11.551	0.181	0.504	0.137	5.899	2.493	0	0	0	0	0	0	0	0	0	0	0	0	4044.26	0.495	0.204	3626.1	0.444	0.143	1307.71	0.478	0.091	0	0	0	0	0	0	NA	NA	NA	NA	NA	NA	NA	NA	NA	NA	NA	1307.71	11.551	1.07823	NA	0.367812	NA	NA	NA
9	c	sans	CP3	K	m	143	18	1	none	18	3	3	2	54	0.879	0.984	97.928	9.51	7.229	41.498	0.752	0.953	97.477	8.205	6.44	4.179	0.818	0.95	3.484	2.855	1.863	41.498	0.752	0.953	97.477	8.205	6.44	7853.22	0.614	0.177	6454.93	0.505	0.224	5652.77	0.576	0.199	335.642	0.339	0.083	5652.77	0.576	0.199	NA	NA	NA	NA	NA	NA	NA	NA	NA	NA	NA	5652.77	41.498	1.13956	0.589617	0.547959	-0.20215	NA	NA
9	c	sans	CP3	K	m	143	18	1	none	18	3	3	20	51.11	0.91	0.988	107.796	8.634	7.537	40.59	0.787	0.952	108.186	7.811	6.616	3.769	0.765	0.946	18.265	2.995	1.602	40.59	0.784	0.952	108.186	7.811	6.616	6718.65	0.555	0.162	5837.07	0.483	0.225	5272.75	0.549	0.204	297.371	0.333	0.079	5272.75	0.549	0.204	NA	NA	NA	NA	NA	NA	NA	NA	NA	NA	NA	5272.75	40.59	1.13744	0.607372	0.541739	-0.187011	NA	NA
9	c	sans	CP3	K	m	143	18	1	none	18	3	3	21	58.216	0.903	0.987	68.966	9.089	8.155	44.523	0.693	0.932	67.731	8.174	6.935	0	0	0	0	0	0	0	0	0	0	0	0	8264.07	0.6	0.166	7410.73	0.538	0.186	6380.98	0.606	0.151	0	0	0	0	0	0	NA	NA	NA	NA	NA	NA	NA	NA	NA	NA	NA	6380.98	44.523	1.12586	NA	0.507723	NA	NA	NA
9	c	sans	CP3	K	m	143	18	1	none	18	3	3	22	32.613	0.897	0.982	52.699	7.054	5.887	11.703	0.151	0.471	52.031	4.243	3.512	0	0	0	0	0	0	0	0	0	0	0	0	4471.77	0.579	0.178	4371.39	0.566	0.176	1564.01	0.565	0.088	0	0	0	0	0	0	NA	NA	NA	NA	NA	NA	NA	NA	NA	NA	NA	1564.01	11.703	0.997039	NA	0.129299	NA	NA	NA
9	c	sans	CP3	K	m	143	18	1	none	18	3	3	23	49.762	0.904	0.986	159.774	8.487	7.465	15.958	0.102	0.396	155.688	4.768	4.261	0	0	0	0	0	0	0	0	0	0	0	0	6492.36	0.551	0.194	5869.11	0.498	0.191	1646.33	0.436	0.09	0	0	0	0	0	0	NA	NA	NA	NA	NA	NA	NA	NA	NA	NA	NA	1646.33	15.958	0.874708	NA	-0.230056	NA	NA	NA
9	c	sans	CP3	K	m	143	18	1	none	18	3	3	24	23.559	0.888	0.977	81.483	5.895	5.088	7.575	0.243	0.594	75.285	3.695	2.61	0	0	0	0	0	0	0	0	0	0	0	0	3087.15	0.554	0.207	2982.37	0.535	0.167	1191.52	0.665	0.117	0	0	0	0	0	0	NA	NA	NA	NA	NA	NA	NA	NA	NA	NA	NA	1191.52	7.575	1.24255	NA	0.850491	NA	NA	NA
9	c	sans	CP3	K	m	143	18	1	none	18	3	3	25	30.103	0.888	0.982	178.598	7.126	5.379	11.209	0.187	0.525	15.314	4.164	3.427	0	0	0	0	0	0	0	0	0	0	0	0	3375.04	0.474	0.22	3806.82	0.534	0.181	1440.08	0.543	0.107	0	0	0	0	0	0	NA	NA	NA	NA	NA	NA	NA	NA	NA	NA	NA	1440.08	11.209	1.01593	NA	0.184803	NA	NA	NA
9	c	sans	CP3	K	m	143	18	1	none	18	3	3	26	40.725	0.901	0.983	68.16	7.636	6.791	14.107	0.135	0.441	50.565	4.608	3.898	0	0	0	0	0	0	0	0	0	0	0	0	5452.08	0.566	0.163	5626	0.584	0.206	1813.01	0.543	0.091	0	0	0	0	0	0	NA	NA	NA	NA	NA	NA	NA	NA	NA	NA	NA	1813.01	14.107	0.930306	NA	-0.0667336	NA	NA	NA
9	c	sans	CP3	K	m	143	18	1	none	18	3	3	27	38.671	0.886	0.983	148.561	7.849	6.273	11.712	0.13	0.38	147.804	4.562	3.269	3.79	0.838	0.958	63.589	2.774	1.739	14.057	0.202	0.456	147.463	5.149	3.476	5530.67	0.604	0.19	4912.27	0.537	0.2	1357.24	0.49	0.15	377.849	0.421	0.066	1574.45	0.473	0.143	NA	NA	NA	NA	NA	NA	NA	NA	NA	NA	NA	1574.45	14.057	0.881736	0.860306	-0.209411	0.0286634	NA	NA
9	c	sans	CP3	K	m	143	18	1	none	18	3	3	28	34.89	0.905	0.985	4.006	7.117	6.242	22.942	0.587	0.873	159.144	5.855	4.989	0	0	0	0	0	0	0	0	0	0	0	0	5296.54	0.641	0.185	4446.15	0.538	0.184	3398.76	0.626	0.141	0	0	0	0	0	0	NA	NA	NA	NA	NA	NA	NA	NA	NA	NA	NA	3398.76	22.942	1.16254	NA	0.615461	NA	NA	NA
9	c	sans	CP3	K	m	143	18	1	none	18	3	3	29	38.148	0.887	0.978	81.864	7.322	6.633	13.228	0.158	0.464	108.94	4.412	3.818	0	0	0	0	0	0	0	0	0	0	0	0	4820.54	0.534	0.186	5079.14	0.563	0.194	1759.56	0.562	0.121	0	0	0	0	0	0	NA	NA	NA	NA	NA	NA	NA	NA	NA	NA	NA	1759.56	13.228	0.999061	NA	0.135239	NA	NA	NA
9	c	sans	CP3	K	m	143	18	1	none	18	3	3	3	45.854	0.878	0.976	21.449	8.101	7.207	14.352	0.107	0.412	167.407	4.534	4.03	0	0	0	0	0	0	0	0	0	0	0	0	6624.28	0.61	0.192	6007.7	0.554	0.243	1869.21	0.55	0.174	0	0	0	0	0	0	NA	NA	NA	NA	NA	NA	NA	NA	NA	NA	NA	1869.21	14.352	0.994063	NA	0.120557	NA	NA	NA
9	c	sans	CP3	K	m	143	18	1	none	18	3	3	30	49.94	0.894	0.983	71.932	8.49	7.49	38.143	0.834	0.962	79.171	7.423	6.543	0	0	0	0	0	0	0	0	0	0	0	0	7147.43	0.605	0.167	7017.51	0.594	0.215	6147.46	0.681	0.162	0	0	0	0	0	0	NA	NA	NA	NA	NA	NA	NA	NA	NA	NA	NA	6147.46	38.143	1.14695	NA	0.569684	NA	NA	NA
9	c	sans	CP3	K	m	143	18	1	none	18	3	3	31	58.609	0.905	0.985	150.163	8.688	8.589	44.502	0.807	0.962	44.214	7.737	7.323	6.139	0.776	0.945	177.765	3.594	2.175	44.502	0.805	0.962	44.214	7.737	7.323	7976.96	0.575	0.167	6721.14	0.485	0.21	5829.55	0.553	0.189	571.471	0.393	0.085	5829.55	0.553	0.189	NA	NA	NA	NA	NA	NA	NA	NA	NA	NA	NA	5829.55	44.502	1.14229	0.710626	0.555986	-0.0989671	NA	NA
9	c	sans	CP3	K	m	143	18	1	none	18	3	3	32	26.199	0.911	0.983	61.474	6.079	5.487	8.699	0.187	0.508	31.211	3.477	3.186	0	0	0	0	0	0	0	0	0	0	0	0	3416.25	0.551	0.222	3418.23	0.551	0.204	1206.44	0.586	0.126	0	0	0	0	0	0	NA	NA	NA	NA	NA	NA	NA	NA	NA	NA	NA	1206.44	8.699	1.06297	NA	0.322966	NA	NA	NA
9	c	sans	CP3	K	m	143	18	1	none	18	3	3	33	33.631	0.909	0.985	34.287	6.877	6.227	12.164	0.137	0.471	62.174	3.992	3.88	1.804	0.781	0.946	123.755	2.174	1.056	13.228	0.16	0.512	42.67	4.264	3.95	4696.79	0.59	0.184	4114.5	0.517	0.206	1468.33	0.51	0.111	194.266	0.455	0.059	1575.63	0.503	0.11	NA	NA	NA	NA	NA	NA	NA	NA	NA	NA	NA	1575.63	13.228	0.973608	0.892096	0.0604669	0.0557709	NA	NA
9	c	sans	CP3	K	m	143	18	1	none	18	3	3	34	48.38	0.9	0.985	97.91	8.395	7.337	16.334	0.107	0.433	78.993	5.073	4.1	0	0	0	0	0	0	0	0	0	0	0	0	6815.99	0.595	0.174	5977.79	0.522	0.204	1842.19	0.477	0.099	0	0	0	0	0	0	NA	NA	NA	NA	NA	NA	NA	NA	NA	NA	NA	1842.19	16.334	0.912783	NA	-0.118209	NA	NA	NA
9	c	sans	CP3	K	m	143	18	1	none	18	3	3	35	32.909	0.905	0.984	38.503	6.837	6.128	12.878	0.15	0.511	50.659	4.169	3.933	0	0	0	0	0	0	0	0	0	0	0	0	4493.75	0.577	0.173	4046.32	0.519	0.181	1576.55	0.517	0.105	0	0	0	0	0	0	NA	NA	NA	NA	NA	NA	NA	NA	NA	NA	NA	1576.55	12.878	0.995669	NA	0.125275	NA	NA	NA
9	c	sans	CP3	K	m	143	18	1	none	18	3	3	36	37.97	0.895	0.984	39.366	7.782	6.212	13.423	0.15	0.475	47.278	4.769	3.584	0	0	0	0	0	0	0	0	0	0	0	0	5158.73	0.574	0.18	5348.22	0.595	0.201	1990.89	0.627	0.127	0	0	0	0	0	0	NA	NA	NA	NA	NA	NA	NA	NA	NA	NA	NA	1990.89	13.423	1.053	NA	0.293692	NA	NA	NA
9	c	sans	CP3	K	m	143	18	1	none	18	3	3	37	35.49	0.876	0.983	167.712	7.771	5.815	12.426	0.143	0.476	170.298	4.431	3.57	1.356	0.798	0.937	87.1	1.792	0.964	13.195	0.168	0.506	171.581	4.658	3.607	4897.31	0.583	0.188	4534.33	0.54	0.209	1494.63	0.508	0.117	114.212	0.356	0.026	1556.94	0.499	0.12	NA	NA	NA	NA	NA	NA	NA	NA	NA	NA	NA	1556.94	13.195	0.92354	0.700244	-0.0866099	-0.10782	NA	NA
9	c	sans	CP3	K	m	143	18	1	none	18	3	3	38	25.709	0.905	0.981	30.474	6.219	5.263	8.758	0.209	0.462	11.613	4.125	2.704	0	0	0	0	0	0	0	0	0	0	0	0	3373.85	0.554	0.188	3258.6	0.536	0.169	1136	0.548	0.078	0	0	0	0	0	0	NA	NA	NA	NA	NA	NA	NA	NA	NA	NA	NA	1136	8.758	1.02335	NA	0.206601	NA	NA	NA
9	c	sans	CP3	K	m	143	18	1	none	18	3	3	39	51.068	0.894	0.983	53.286	8.648	7.518	19.967	0.118	0.492	48.869	5.54	4.589	0.566	0.942	0.944	40.863	1.05	0.687	19.967	0.118	0.492	48.869	5.54	4.589	7228.93	0.598	0.193	6474.88	0.536	0.183	2342.25	0.496	0.106	52.394	0.391	0.029	2342.25	0.496	0.106	NA	NA	NA	NA	NA	NA	NA	NA	NA	NA	NA	2342.25	19.967	0.925205	0.789122	-0.0817181	-0.0320346	NA	NA
9	c	sans	CP3	K	m	143	18	1	none	18	3	3	4	27.15	0.901	0.981	28.998	6.401	5.4	14.821	0.622	0.875	27.699	5.625	3.355	8.602	0.755	0.935	24.808	4.157	2.635	14.821	0.622	0.875	27.699	5.625	3.355	3791.86	0.59	0.211	4267.29	0.664	0.168	2637.79	0.752	0.086	1612.08	0.792	0.073	2637.79	0.752	0.086	NA	NA	NA	NA	NA	NA	NA	NA	NA	NA	NA	2637.79	14.821	1.13235	1.05299	0.526784	0.192964	NA	NA
9	c	sans	CP3	K	m	143	18	1	none	18	3	3	40	60.861	0.91	0.987	148.336	9.012	8.599	23.829	0.055	0.49	160.607	5.83	5.204	7.766	0.392	0.549	38.201	5.461	1.81	27.099	0.076	0.557	164.988	6.234	5.535	8400.53	0.583	0.167	8133.14	0.565	0.201	3327.6	0.59	0.149	957.771	0.521	0.101	3672.74	0.573	0.149	NA	NA	NA	NA	NA	NA	NA	NA	NA	NA	NA	3672.74	27.099	1.01419	0.883159	0.179672	0.0481504	NA	NA
9	c	sans	CP3	K	m	143	18	1	none	18	3	3	41	31.058	0.899	0.985	171.232	7.038	5.619	10.094	0.133	0.423	3.755	3.855	3.333	0	0	0	0	0	0	0	0	0	0	0	0	4733.3	0.644	0.187	4086.42	0.556	0.191	1318.51	0.552	0.119	0	0	0	0	0	0	NA	NA	NA	NA	NA	NA	NA	NA	NA	NA	NA	1318.51	10.094	0.99277	NA	0.116758	NA	NA	NA
9	c	sans	CP3	K	m	143	18	1	none	18	3	3	42	36.094	0.887	0.985	119.894	7.686	5.979	12.869	0.182	0.465	112.034	4.851	3.377	1.682	0.764	0.931	37.291	2.112	1.014	12.869	0.182	0.465	112.034	4.851	3.377	4753.06	0.556	0.193	4578.12	0.536	0.192	1434.83	0.471	0.112	156.152	0.392	0.043	1434.83	0.471	0.112	NA	NA	NA	NA	NA	NA	NA	NA	NA	NA	NA	1434.83	12.869	0.879028	0.832658	-0.217367	0.00508816	NA	NA
9	c	sans	CP3	K	m	143	18	1	none	18	3	3	43	30.813	0.909	0.981	134.995	6.386	6.143	8.991	0.146	0.402	115.136	3.945	2.902	0	0	0	0	0	0	0	0	0	0	0	0	3454.79	0.474	0.178	4770.94	0.654	0.175	1466.09	0.689	0.105	0	0	0	0	0	0	NA	NA	NA	NA	NA	NA	NA	NA	NA	NA	NA	1466.09	8.991	1.05313	NA	0.294081	NA	NA	NA
9	c	sans	CP3	K	m	143	18	1	none	18	3	3	44	51.748	0.897	0.983	148.917	8.55	7.706	17.673	0.103	0.427	167.713	4.95	4.546	0	0	0	0	0	0	0	0	0	0	0	0	7120.88	0.581	0.176	7064.57	0.577	0.219	2160.08	0.516	0.104	0	0	0	0	0	0	NA	NA	NA	NA	NA	NA	NA	NA	NA	NA	NA	2160.08	17.673	0.895297	NA	-0.169575	NA	NA	NA
9	c	sans	CP3	K	m	143	18	1	none	18	3	3	45	31.611	0.894	0.983	109.335	7.031	5.724	22.608	0.706	0.943	102.673	5.9	4.879	0	0	0	0	0	0	0	0	0	0	0	0	4369.75	0.584	0.176	4317.15	0.577	0.214	3561.27	0.666	0.176	0	0	0	0	0	0	NA	NA	NA	NA	NA	NA	NA	NA	NA	NA	NA	3561.27	22.608	1.15341	NA	0.588651	NA	NA	NA
9	c	sans	CP3	K	m	143	18	1	none	18	3	3	46	43.399	0.897	0.984	2.887	7.965	6.938	17.293	0.17	0.509	6.326	5.238	4.204	2.683	0.789	0.948	120.859	2.511	1.361	17.293	0.17	0.509	6.326	5.238	4.204	5906.06	0.575	0.195	4757.47	0.463	0.206	1648.44	0.403	0.097	221.97	0.35	0.058	1648.44	0.403	0.097	NA	NA	NA	NA	NA	NA	NA	NA	NA	NA	NA	1648.44	17.293	0.869577	0.8679	-0.245129	0.0351385	NA	NA
9	c	sans	CP3	K	m	143	18	1	none	18	3	3	47	52.948	0.898	0.984	139.416	8.416	8.01	37.438	0.487	0.882	122.792	7.224	6.599	1.88	0.852	0.953	114.062	1.944	1.231	38.464	0.554	0.906	131.523	7.227	6.776	7909.96	0.631	0.174	7012.06	0.56	0.213	5740.84	0.648	0.18	222.706	0.5	0.072	5852.8	0.643	0.181	NA	NA	NA	NA	NA	NA	NA	NA	NA	NA	NA	5852.8	38.464	1.14898	0.772522	0.57564	-0.0461888	NA	NA
9	c	sans	CP3	K	m	143	18	1	none	18	3	3	48	51.693	0.894	0.986	3.805	8.694	7.571	21.218	0.139	0.496	179.763	5.816	4.645	3.084	0.808	0.941	79.405	2.549	1.54	21.218	0.139	0.496	179.763	5.816	4.645	6885.63	0.563	0.16	5449.84	0.445	0.194	1892.21	0.377	0.09	223.496	0.306	0.049	1892.21	0.377	0.09	NA	NA	NA	NA	NA	NA	NA	NA	NA	NA	NA	1892.21	21.218	0.845886	0.812627	-0.314724	-0.0119919	NA	NA
9	c	sans	CP3	K	m	143	18	1	none	18	3	3	49	43.057	0.904	0.986	39.497	8.035	6.823	16.57	0.15	0.481	30.335	5.35	3.944	2.59	0.806	0.951	115.673	2.485	1.327	16.57	0.15	0.481	30.335	5.35	3.944	5511.12	0.541	0.196	4905.07	0.481	0.239	1542.46	0.393	0.122	200.508	0.327	0.066	1542.46	0.393	0.122	NA	NA	NA	NA	NA	NA	NA	NA	NA	NA	NA	1542.46	16.57	0.817128	0.831649	-0.399203	0.00422787	NA	NA
9	c	sans	CP3	K	m	143	18	1	none	18	3	3	5	25.278	0.861	0.979	122.049	6.579	4.892	7.525	0.253	0.48	121.425	4.813	1.991	0	0	0	0	0	0	0	0	0	0	0	0	2352.32	0.393	0.219	2765.69	0.462	0.189	836.851	0.47	0.116	0	0	0	0	0	0	NA	NA	NA	NA	NA	NA	NA	NA	NA	NA	NA	836.851	7.525	1.01644	NA	0.186285	NA	NA	NA
9	c	sans	CP3	K	m	143	18	1	none	18	3	3	50	23.33	0.893	0.977	162.204	5.858	5.071	8.771	0.249	0.68	151.64	3.972	2.812	0	0	0	0	0	0	0	0	0	0	0	0	2502.3	0.453	0.232	3206.56	0.581	0.209	1447.45	0.697	0.145	0	0	0	0	0	0	NA	NA	NA	NA	NA	NA	NA	NA	NA	NA	NA	1447.45	8.771	1.20069	NA	0.727537	NA	NA	NA
9	c	sans	CP3	K	m	143	18	1	none	18	3	3	51	29.905	0.902	0.984	16.188	6.686	5.695	20.703	0.531	0.911	8.862	5.767	4.571	1.276	0.811	0.934	129.559	1.784	0.911	21.29	0.578	0.936	11.009	5.938	4.565	3684.93	0.521	0.173	3285.25	0.464	0.16	2623.26	0.535	0.133	112.166	0.371	0.062	2668.01	0.529	0.135	NA	NA	NA	NA	NA	NA	NA	NA	NA	NA	NA	2668.01	21.29	1.14074	0.69375	0.551429	-0.113357	NA	NA
9	c	sans	CP3	K	m	143	18	1	none	18	3	3	52	46.948	0.909	0.987	18.542	8.263	7.234	16.461	0.095	0.437	30.145	4.932	4.249	2.865	0.804	0.941	88.989	2.471	1.476	18.108	0.111	0.481	24.044	5.281	4.366	6622.09	0.596	0.182	5324.2	0.479	0.234	1609.64	0.413	0.134	192.477	0.284	0.032	1714.63	0.4	0.135	NA	NA	NA	NA	NA	NA	NA	NA	NA	NA	NA	1714.63	18.108	0.834952	0.687039	-0.346842	-0.11908	NA	NA
9	c	sans	CP3	K	m	143	18	1	none	18	3	3	53	42.229	0.896	0.985	114.334	8.096	6.641	14.521	0.136	0.434	100.956	5.142	3.595	0	0	0	0	0	0	0	0	0	0	0	0	5461.27	0.546	0.195	5309.05	0.531	0.212	1665.55	0.485	0.105	0	0	0	0	0	0	NA	NA	NA	NA	NA	NA	NA	NA	NA	NA	NA	1665.55	14.521	0.912334	NA	-0.119528	NA	NA	NA
9	c	sans	CP3	K	m	143	18	1	none	18	3	3	54	59.665	0.899	0.985	177.797	9.128	8.322	23.195	0.11	0.488	170.691	5.63	5.245	1.268	0.837	0.929	158.764	1.594	1.013	23.614	0.114	0.497	178.745	5.664	5.308	8340.85	0.591	0.162	8008.58	0.567	0.211	2855.43	0.52	0.107	174.324	0.581	0.044	2910.4	0.521	0.106	NA	NA	NA	NA	NA	NA	NA	NA	NA	NA	NA	2910.4	23.614	0.918222	1.11676	-0.102232	0.247339	NA	NA
9	c	sans	CP3	K	m	143	18	1	none	18	3	3	55	33.682	0.909	0.984	75.588	6.637	6.462	9.354	0.217	0.435	73.813	3.869	3.078	0	0	0	0	0	0	0	0	0	0	0	0	3510.67	0.44	0.194	4899.15	0.615	0.222	1426.07	0.644	0.152	0	0	0	0	0	0	NA	NA	NA	NA	NA	NA	NA	NA	NA	NA	NA	1426.07	9.354	1.04814	NA	0.279415	NA	NA	NA
9	c	sans	CP3	K	m	143	18	1	none	18	3	3	56	31.442	0.9	0.982	141.98	6.971	5.743	12.738	0.151	0.538	146.763	4.679	3.466	0	0	0	0	0	0	0	0	0	0	0	0	4695.58	0.631	0.192	3405.27	0.458	0.183	1280.87	0.425	0.099	0	0	0	0	0	0	NA	NA	NA	NA	NA	NA	NA	NA	NA	NA	NA	1280.87	12.738	0.928457	NA	-0.0721671	NA	NA	NA
9	c	sans	CP3	K	m	143	18	1	none	18	3	3	57	43.889	0.875	0.984	166.664	8.664	6.45	11.458	0.14	0.374	165.082	4.494	3.247	0	0	0	0	0	0	0	0	0	0	0	0	5323.73	0.512	0.2	5680.45	0.547	0.217	1422.59	0.525	0.168	0	0	0	0	0	0	NA	NA	NA	NA	NA	NA	NA	NA	NA	NA	NA	1422.59	11.458	0.959279	NA	0.0183768	NA	NA	NA
9	c	sans	CP3	K	m	143	18	1	none	18	3	3	58	58.63	0.896	0.986	167.413	9.178	8.134	44.227	0.763	0.952	165.274	8.138	6.919	0	0	0	0	0	0	0	0	0	0	0	0	8469.39	0.61	0.167	7927.84	0.571	0.17	6713.02	0.641	0.123	0	0	0	0	0	0	NA	NA	NA	NA	NA	NA	NA	NA	NA	NA	NA	6713.02	44.227	1.12252	NA	0.497922	NA	NA	NA
9	c	sans	CP3	K	m	143	18	1	none	18	3	3	59	25.266	0.828	0.973	40.079	7.267	4.427	4.783	0.261	0.314	48.828	3.384	1.799	0	0	0	0	0	0	0	0	0	0	0	0	2403.09	0.402	0.161	2858.67	0.478	0.193	515.506	0.455	0.168	0	0	0	0	0	0	NA	NA	NA	NA	NA	NA	NA	NA	NA	NA	NA	515.506	4.783	0.952591	NA	-0.00127103	NA	NA	NA
9	c	sans	CP3	K	m	143	18	1	none	18	3	3	6	30.927	0.892	0.982	139.464	6.894	5.712	11.593	0.197	0.547	1.208	4.243	3.479	0	0	0	0	0	0	0	0	0	0	0	0	3642.55	0.498	0.214	4109.28	0.561	0.191	1689.19	0.616	0.107	0	0	0	0	0	0	NA	NA	NA	NA	NA	NA	NA	NA	NA	NA	NA	1689.19	11.593	1.09662	NA	0.421818	NA	NA	NA
9	c	sans	CP3	K	m	143	18	1	none	18	3	3	60	32.913	0.906	0.983	133.14	6.696	6.258	12.912	0.12	0.514	133.163	4.542	3.619	0	0	0	0	0	0	0	0	0	0	0	0	4218.03	0.541	0.205	4314.24	0.554	0.229	1732.03	0.567	0.192	0	0	0	0	0	0	NA	NA	NA	NA	NA	NA	NA	NA	NA	NA	NA	1732.03	12.912	1.02335	NA	0.206586	NA	NA	NA
9	c	sans	CP3	K	m	143	18	1	none	18	3	3	61	48.44	0.905	0.987	107.419	8.206	7.516	19.173	0.103	0.488	112.564	5.108	4.779	0	0	0	0	0	0	0	0	0	0	0	0	7326.9	0.639	0.173	6315.47	0.551	0.183	2433.03	0.536	0.111	0	0	0	0	0	0	NA	NA	NA	NA	NA	NA	NA	NA	NA	NA	NA	2433.03	19.173	0.973321	NA	0.0596261	NA	NA	NA
9	c	sans	CP3	K	m	143	18	1	none	18	3	3	62	49.314	0.898	0.982	102.405	8.334	7.534	18.18	0.112	0.475	91.845	5.271	4.391	0	0	0	0	0	0	0	0	0	0	0	0	7249.67	0.621	0.175	6398.73	0.548	0.188	2281.46	0.53	0.097	0	0	0	0	0	0	NA	NA	NA	NA	NA	NA	NA	NA	NA	NA	NA	2281.46	18.18	0.967155	NA	0.0415106	NA	NA	NA
9	c	sans	CP3	K	m	143	18	1	none	18	3	3	63	56.247	0.901	0.986	96.987	8.763	8.173	42.744	0.786	0.957	86.975	7.704	7.065	4.88	0.85	0.955	27.012	2.93	2.12	42.744	0.786	0.957	86.975	7.704	7.065	8354.79	0.628	0.167	6974.88	0.524	0.169	5952.1	0.588	0.133	559.737	0.485	0.082	5952.1	0.588	0.133	NA	NA	NA	NA	NA	NA	NA	NA	NA	NA	NA	5952.1	42.744	1.12294	0.8237	0.499152	-0.00255024	NA	NA
9	c	sans	CP3	K	m	143	18	1	none	18	3	3	64	30.255	0.906	0.981	115.398	6.478	5.946	14.445	0.218	0.675	126.953	5.115	3.596	5.045	0.814	0.926	86.202	2.798	2.296	14.445	0.218	0.675	126.953	5.115	3.596	4197.73	0.586	0.18	4187.69	0.585	0.194	2278.62	0.666	0.174	872.093	0.73	0.136	2278.62	0.666	0.174	NA	NA	NA	NA	NA	NA	NA	NA	NA	NA	NA	2278.62	14.445	1.13966	1.09584	0.548261	0.229503	NA	NA
9	c	sans	CP3	K	m	143	18	1	none	18	3	3	65	30.631	0.884	0.98	79.379	6.771	5.76	11.602	0.157	0.511	82.178	3.894	3.793	0	0	0	0	0	0	0	0	0	0	0	0	3129.01	0.432	0.174	3255.83	0.449	0.187	1205.95	0.439	0.132	0	0	0	0	0	0	NA	NA	NA	NA	NA	NA	NA	NA	NA	NA	NA	1205.95	11.602	0.9779	NA	0.0730769	NA	NA	NA
9	c	sans	CP3	K	m	143	18	1	none	18	3	3	66	42.605	0.908	0.986	92.838	7.716	7.031	15.476	0.117	0.46	102.16	4.803	4.102	4.064	0.812	0.954	1.717	2.928	1.768	18.345	0.16	0.545	103.041	5.446	4.289	5769.98	0.572	0.203	5088.18	0.505	0.181	1756.99	0.48	0.099	411.032	0.427	0.063	2034.9	0.469	0.097	NA	NA	NA	NA	NA	NA	NA	NA	NA	NA	NA	2034.9	18.345	0.928801	0.890864	-0.0711556	0.0547199	NA	NA
9	c	sans	CP3	K	m	143	18	1	none	18	3	3	67	45.013	0.909	0.987	103.055	7.702	7.442	20.073	0.17	0.528	40.024	5.098	5.013	1.884	0.804	0.946	39.755	2.129	1.127	20.073	0.17	0.528	40.024	5.098	5.013	5905.02	0.554	0.179	5678.52	0.533	0.209	2199.94	0.463	0.12	169.547	0.38	0.056	2199.94	0.463	0.12	NA	NA	NA	NA	NA	NA	NA	NA	NA	NA	NA	2199.94	20.073	0.868764	0.821126	-0.247519	-0.0047444	NA	NA
9	c	sans	CP3	K	m	143	18	1	none	18	3	3	68	29	0.906	0.984	173.885	6.208	5.948	9.718	0.137	0.417	42.922	3.602	3.435	0	0	0	0	0	0	0	0	0	0	0	0	3608.66	0.526	0.218	3810.87	0.555	0.178	1284.02	0.558	0.108	0	0	0	0	0	0	NA	NA	NA	NA	NA	NA	NA	NA	NA	NA	NA	1284.02	9.718	1.00547	NA	0.154056	NA	NA	NA
9	c	sans	CP3	K	m	143	18	1	none	18	3	3	69	28.362	0.916	0.985	81.902	6.258	5.77	12.422	0.171	0.579	78.12	4.365	3.624	0.904	0.885	0.941	129.752	1.342	0.858	12.422	0.171	0.579	78.12	4.365	3.624	3972.7	0.592	0.187	3380.98	0.504	0.172	1617.72	0.55	0.145	128.705	0.601	0.073	1617.72	0.55	0.145	NA	NA	NA	NA	NA	NA	NA	NA	NA	NA	NA	1617.72	12.422	1.09246	1.09324	0.409597	0.227285	NA	NA
9	c	sans	CP3	K	m	143	18	1	none	18	3	3	7	46.788	0.9	0.983	81.261	8.114	7.342	32.064	0.703	0.93	77.958	6.905	5.913	0	0	0	0	0	0	0	0	0	0	0	0	6027.51	0.544	0.193	5247.93	0.474	0.207	4248.67	0.56	0.184	0	0	0	0	0	0	NA	NA	NA	NA	NA	NA	NA	NA	NA	NA	NA	4248.67	32.064	1.18136	NA	0.670749	NA	NA	NA
9	c	sans	CP3	K	m	143	18	1	none	18	3	3	70	36.77	0.911	0.985	85.958	7.177	6.523	10.106	0.193	0.425	116.101	4.602	2.796	0	0	0	0	0	0	0	0	0	0	0	0	4049.54	0.465	0.194	5096.04	0.586	0.202	1311.38	0.548	0.085	0	0	0	0	0	0	NA	NA	NA	NA	NA	NA	NA	NA	NA	NA	NA	1311.38	10.106	0.936291	NA	-0.0491543	NA	NA	NA
9	c	sans	CP3	K	m	143	18	1	none	18	3	3	71	28.831	0.916	0.985	79.316	6.143	5.976	21.632	0.697	0.945	67.042	5.39	5.11	0	0	0	0	0	0	0	0	0	0	0	0	4415.5	0.647	0.161	3879.82	0.569	0.193	3334.81	0.651	0.138	0	0	0	0	0	0	NA	NA	NA	NA	NA	NA	NA	NA	NA	NA	NA	3334.81	21.632	1.14557	NA	0.565622	NA	NA	NA
9	c	sans	CP3	K	m	143	18	1	none	18	3	3	72	33.335	0.875	0.983	73.262	7.638	5.557	10.486	0.177	0.444	57.573	4.346	3.072	0	0	0	0	0	0	0	0	0	0	0	0	3779.05	0.479	0.202	4469.7	0.567	0.183	1537.91	0.62	0.089	0	0	0	0	0	0	NA	NA	NA	NA	NA	NA	NA	NA	NA	NA	NA	1537.91	10.486	1.09382	NA	0.413592	NA	NA	NA
9	c	sans	CP3	K	m	143	18	1	none	18	3	3	73	54.98	0.896	0.985	148.317	8.791	7.963	41.219	0.701	0.945	147.669	7.696	6.82	4.369	0.85	0.959	66.92	2.742	2.029	41.219	0.699	0.945	147.669	7.696	6.82	8380.52	0.644	0.164	6256.99	0.481	0.19	5360.44	0.549	0.165	413.219	0.4	0.103	5360.44	0.549	0.165	NA	NA	NA	NA	NA	NA	NA	NA	NA	NA	NA	5360.44	41.219	1.14273	0.727269	0.557269	-0.0847759	NA	NA
9	c	sans	CP3	K	m	143	18	1	none	18	3	3	74	58.115	0.902	0.986	137.855	9.108	8.124	19.587	0.113	0.411	139.528	5.329	4.68	6.553	0.598	0.885	63.809	4.59	1.818	21.057	0.142	0.442	135.062	5.603	4.785	7361.44	0.535	0.183	7142.35	0.519	0.218	2038.45	0.44	0.103	629.713	0.406	0.063	2170.27	0.435	0.101	NA	NA	NA	NA	NA	NA	NA	NA	NA	NA	NA	2170.27	21.057	0.838617	0.923356	-0.336077	0.0824258	NA	NA
9	c	sans	CP3	K	m	143	18	1	none	18	3	3	75	58.119	0.895	0.985	3.979	9.132	8.103	22.308	0.157	0.474	14.563	6.142	4.625	4.952	0.815	0.959	93.357	3.161	1.994	22.308	0.157	0.474	14.563	6.142	4.625	7646.43	0.556	0.167	7523.73	0.547	0.226	2399.91	0.455	0.13	419.168	0.358	0.048	2399.91	0.455	0.13	NA	NA	NA	NA	NA	NA	NA	NA	NA	NA	NA	2399.91	22.308	0.831033	0.786817	-0.358354	-0.0339995	NA	NA
9	c	sans	CP3	K	m	143	18	1	none	18	3	3	76	40.619	0.904	0.985	118.367	7.596	6.809	17.91	0.176	0.584	111.145	5.159	4.42	2.227	0.852	0.956	5.349	2.172	1.306	17.91	0.176	0.584	111.145	5.159	4.42	6143.34	0.639	0.198	5448.36	0.567	0.191	2430.2	0.573	0.112	277.625	0.527	0.053	2430.2	0.573	0.112	NA	NA	NA	NA	NA	NA	NA	NA	NA	NA	NA	2430.2	17.91	1.0116	0.918739	0.172077	0.0784883	NA	NA
9	c	sans	CP3	K	m	143	18	1	none	18	3	3	77	41.152	0.907	0.986	127.567	7.723	6.785	16.663	0.143	0.514	141.299	5.254	4.038	0	0	0	0	0	0	0	0	0	0	0	0	5569.11	0.572	0.179	5840.48	0.6	0.186	2329.41	0.591	0.089	0	0	0	0	0	0	NA	NA	NA	NA	NA	NA	NA	NA	NA	NA	NA	2329.41	16.663	0.984998	NA	0.093927	NA	NA	NA
9	c	sans	CP3	K	m	143	18	1	none	18	3	3	78	25.181	0.904	0.984	41.395	6.311	5.08	8.813	0.237	0.486	40.789	4.672	2.402	0	0	0	0	0	0	0	0	0	0	0	0	2958.78	0.496	0.218	3250.21	0.545	0.204	1033.7	0.496	0.092	0	0	0	0	0	0	NA	NA	NA	NA	NA	NA	NA	NA	NA	NA	NA	1033.7	8.813	0.908721	NA	-0.130142	NA	NA	NA
9	c	sans	CP3	K	m	143	18	1	none	18	3	3	79	24.94	0.917	0.984	36.571	5.838	5.439	10.153	0.177	0.533	34.283	3.756	3.441	0	0	0	0	0	0	0	0	0	0	0	0	3101.44	0.525	0.19	2859.45	0.484	0.165	1126.39	0.469	0.073	0	0	0	0	0	0	NA	NA	NA	NA	NA	NA	NA	NA	NA	NA	NA	1126.39	10.153	0.967625	NA	0.042892	NA	NA	NA
9	c	sans	CP3	K	m	143	18	1	none	18	3	3	8	53.505	0.903	0.986	102.603	8.516	8	41.62	0.817	0.965	101.373	7.512	7.055	3.621	0.817	0.956	21.72	2.786	1.655	41.62	0.817	0.965	101.373	7.512	7.055	7505.51	0.593	0.171	6171.18	0.487	0.188	5421.6	0.55	0.164	313.58	0.366	0.056	5421.6	0.55	0.164	NA	NA	NA	NA	NA	NA	NA	NA	NA	NA	NA	5421.6	41.62	1.12941	0.664805	0.518144	-0.138038	NA	NA
9	c	sans	CP3	K	m	143	18	1	none	18	3	3	80	25.637	0.893	0.978	5.572	6.347	5.143	7.897	0.238	0.529	177.878	4.404	2.283	0	0	0	0	0	0	0	0	0	0	0	0	2791.49	0.46	0.244	3095.48	0.51	0.209	952.281	0.51	0.135	0	0	0	0	0	0	NA	NA	NA	NA	NA	NA	NA	NA	NA	NA	NA	952.281	7.897	0.998717	NA	0.134227	NA	NA	NA
9	c	sans	CP3	K	m	143	18	1	none	18	3	3	81	41.443	0.901	0.985	162.003	7.762	6.798	17.952	0.163	0.532	169.074	5.079	4.5	0	0	0	0	0	0	0	0	0	0	0	0	5777.44	0.589	0.159	5403.34	0.551	0.163	2283.12	0.537	0.092	0	0	0	0	0	0	NA	NA	NA	NA	NA	NA	NA	NA	NA	NA	NA	2283.12	17.952	0.975452	NA	0.0658849	NA	NA	NA
9	c	sans	CP3	K	m	143	18	1	none	18	3	3	82	61.199	0.897	0.987	24.864	9.545	8.164	47.185	0.839	0.967	26.553	8.46	7.101	2.311	0.777	0.946	123.282	2.345	1.255	47.185	0.836	0.967	26.553	8.46	7.101	8737.71	0.603	0.154	7068.09	0.488	0.18	6180.24	0.553	0.148	211.769	0.387	0.053	6180.24	0.553	0.148	NA	NA	NA	NA	NA	NA	NA	NA	NA	NA	NA	6180.24	47.185	1.13408	0.699618	0.531865	-0.108353	NA	NA
9	c	sans	CP3	K	m	143	18	1	none	18	3	3	83	38.549	0.881	0.983	40.691	8.071	6.081	12.383	0.087	0.441	50.834	4.547	3.468	2.383	0.689	0.875	138.526	2.581	1.175	13.558	0.107	0.483	50.5	4.878	3.539	5277.82	0.578	0.201	4540.65	0.498	0.179	1516.45	0.517	0.132	248.858	0.441	0.118	1645.63	0.513	0.133	NA	NA	NA	NA	NA	NA	NA	NA	NA	NA	NA	1645.63	13.558	1.03046	0.852757	0.227485	0.0222267	NA	NA
9	c	sans	CP3	K	m	143	18	1	none	18	3	3	84	56.894	0.898	0.987	124.606	9.018	8.033	44.468	0.78	0.961	128.594	8.084	7.004	5.678	0.783	0.949	28.038	3.461	2.089	44.468	0.778	0.961	128.594	8.084	7.004	8373.65	0.622	0.171	6512.88	0.484	0.211	5763.75	0.548	0.193	465.941	0.347	0.072	5763.75	0.548	0.193	NA	NA	NA	NA	NA	NA	NA	NA	NA	NA	NA	5763.75	44.468	1.13227	0.633109	0.526553	-0.165065	NA	NA
9	c	sans	CP3	K	m	143	18	1	none	18	3	3	85	54.752	0.902	0.986	171.222	8.977	7.765	41.811	0.724	0.935	174.778	8.096	6.575	5.324	0.788	0.955	69.937	3.385	2.002	41.811	0.724	0.935	174.778	8.096	6.575	7791.22	0.601	0.162	7173.93	0.554	0.227	6102.84	0.617	0.204	451.04	0.358	0.048	6102.84	0.617	0.204	NA	NA	NA	NA	NA	NA	NA	NA	NA	NA	NA	6102.84	41.811	1.114	0.580411	0.472872	-0.21	NA	NA
9	c	sans	CP3	K	m	143	18	1	none	18	3	3	86	39.935	0.905	0.985	18.211	7.408	6.864	15.645	0.122	0.499	20.504	4.666	4.269	0	0	0	0	0	0	0	0	0	0	0	0	5448.72	0.576	0.187	4667.81	0.494	0.165	1771.48	0.478	0.073	0	0	0	0	0	0	NA	NA	NA	NA	NA	NA	NA	NA	NA	NA	NA	1771.48	15.645	0.968727	NA	0.046129	NA	NA	NA
9	c	sans	CP3	K	m	143	18	1	none	18	3	3	87	26.339	0.914	0.983	66.895	6.04	5.552	8.323	0.16	0.415	67.369	3.684	2.876	0	0	0	0	0	0	0	0	0	0	0	0	3255.57	0.522	0.185	3474.07	0.557	0.208	1073.43	0.545	0.099	0	0	0	0	0	0	NA	NA	NA	NA	NA	NA	NA	NA	NA	NA	NA	1073.43	8.323	0.977814	NA	0.0728237	NA	NA	NA
9	c	sans	CP3	K	m	143	18	1	none	18	3	3	88	37.235	0.909	0.984	76.699	6.953	6.819	14.466	0.093	0.5	178.237	4.392	4.194	0	0	0	0	0	0	0	0	0	0	0	0	5490.67	0.623	0.176	5022.28	0.57	0.191	2022.51	0.591	0.115	0	0	0	0	0	0	NA	NA	NA	NA	NA	NA	NA	NA	NA	NA	NA	2022.51	14.466	1.03656	NA	0.245388	NA	NA	NA
9	c	sans	CP3	K	m	143	18	1	none	18	3	3	89	34.007	0.917	0.985	57.789	6.811	6.357	13.545	0.17	0.517	55.577	4.203	4.104	0	0	0	0	0	0	0	0	0	0	0	0	3878.17	0.482	0.164	4937.39	0.613	0.16	1965.08	0.613	0.084	0	0	0	0	0	0	NA	NA	NA	NA	NA	NA	NA	NA	NA	NA	NA	1965.08	13.545	0.999244	NA	0.135774	NA	NA	NA
9	c	sans	CP3	K	m	143	18	1	none	18	3	3	9	45.106	0.883	0.981	107.544	8.492	6.763	16.537	0.124	0.457	112.032	5.277	3.99	0	0	0	0	0	0	0	0	0	0	0	0	6108.02	0.572	0.166	6221.45	0.583	0.202	2067.78	0.528	0.109	0	0	0	0	0	0	NA	NA	NA	NA	NA	NA	NA	NA	NA	NA	NA	2067.78	16.537	0.906548	NA	-0.136526	NA	NA	NA
11	c	sans	E1S	K	m	144	2	1	none	2	1	3	0	73.249	0.897	0.986	153.595	10.125	9.211	24.29	0.094	0.416	156.399	6.144	5.034	0	0	0	0	0	0	0	0	0	0	0	0	8405.1	0.485	0.191	9138.25	0.527	0.149	3221.86	0.56	0.103	0	0	0	0	0	0	NA	NA	NA	NA	NA	NA	NA	NA	NA	NA	NA	3221.86	24.29	1.06321	NA	0.323668	NA	NA	NA
11	c	sans	E1S	K	m	144	2	1	none	2	1	3	1	41.071	0.879	0.986	167.758	8.405	6.222	15.387	0.086	0.477	166.658	5.811	3.372	0	0	0	0	0	0	0	0	0	0	0	0	5031.71	0.518	0.169	5130.03	0.528	0.144	2184.42	0.6	0.119	0	0	0	0	0	0	NA	NA	NA	NA	NA	NA	NA	NA	NA	NA	NA	2184.42	15.387	1.13657	NA	0.539188	NA	NA	NA
11	c	sans	E1S	K	m	144	2	1	none	2	1	3	2	38.65	0.856	0.982	178.278	8.472	5.809	15.29	0.135	0.549	178.135	5.398	3.607	0	0	0	0	0	0	0	0	0	0	0	0	4680.17	0.512	0.198	4849.23	0.53	0.181	2123.55	0.587	0.116	0	0	0	0	0	0	NA	NA	NA	NA	NA	NA	NA	NA	NA	NA	NA	2123.55	15.29	1.10696	NA	0.452201	NA	NA	NA
11	c	sans	E1S	K	m	144	2	1	none	2	1	3	3	77.757	0.886	0.985	32.128	10.554	9.381	26.343	0.087	0.407	28.466	6.251	5.366	0	0	0	0	0	0	0	0	0	0	0	0	8257.62	0.449	0.183	10627.7	0.577	0.151	3976.37	0.638	0.125	0	0	0	0	0	0	NA	NA	NA	NA	NA	NA	NA	NA	NA	NA	NA	3976.37	26.343	1.10439	NA	0.444642	NA	NA	NA
11	c	sans	E1S	K	m	144	2	1	none	2	1	3	4	58.013	0.913	0.988	18.52	8.902	8.298	16.161	0.11	0.371	38.157	5.163	3.985	0	0	0	0	0	0	0	0	0	0	0	0	5440.53	0.396	0.152	7055.65	0.514	0.137	2367.33	0.619	0.134	0	0	0	0	0	0	NA	NA	NA	NA	NA	NA	NA	NA	NA	NA	NA	2367.33	16.161	1.20442	NA	0.738502	NA	NA	NA
11	c	sans	E1S	K	m	144	2	1	none	2	1	3	5	47.016	0.894	0.985	93.791	8.312	7.202	15.793	0.1	0.454	89.657	5.076	3.962	0.761	0.903	0.947	5.569	1.214	0.798	16.021	0.106	0.46	90.205	5.137	3.971	4911.07	0.441	0.194	5797.82	0.521	0.15	2343.19	0.627	0.116	93.523	0.52	0.036	2371.08	0.625	0.116	NA	NA	NA	NA	NA	NA	NA	NA	NA	NA	NA	2371.08	16.021	1.20015	0.828305	0.725961	0.00137644	NA	NA
11	c	sans	E1S	K	m	144	2	1	none	2	2	3	0	29.41	0.909	0.984	36.825	6.633	5.645	10.854	0.173	0.523	30.421	4.378	3.156	0	0	0	0	0	0	0	0	0	0	0	0	3444.35	0.495	0.202	3813	0.548	0.167	1689.2	0.658	0.145	0	0	0	0	0	0	NA	NA	NA	NA	NA	NA	NA	NA	NA	NA	NA	1689.2	10.854	1.20038	NA	0.726624	NA	NA	NA
11	c	sans	E1S	K	m	144	2	1	none	2	2	3	1	40.602	0.888	0.983	64.099	7.933	6.517	11.754	0.134	0.47	110.767	4.27	3.505	0	0	0	0	0	0	0	0	0	0	0	0	3763.97	0.392	0.238	4761.97	0.496	0.177	1859.87	0.669	0.144	0	0	0	0	0	0	NA	NA	NA	NA	NA	NA	NA	NA	NA	NA	NA	1859.87	11.754	1.34914	NA	1.16362	NA	NA	NA
11	c	sans	E1S	K	m	144	2	1	none	2	2	3	10	24.611	0.904	0.983	155.455	6.178	5.072	11.5	0.199	0.602	150.269	4.469	3.276	0	0	0	0	0	0	0	0	0	0	0	0	3565.43	0.612	0.188	3799.72	0.652	0.191	1980.51	0.728	0.115	0	0	0	0	0	0	NA	NA	NA	NA	NA	NA	NA	NA	NA	NA	NA	1980.51	11.5	1.11547	NA	0.477187	NA	NA	NA
11	c	sans	E1S	K	m	144	2	1	none	2	2	3	11	23.918	0.91	0.981	33.787	5.817	5.235	11.391	0.187	0.578	3.746	4.086	3.55	0	0	0	0	0	0	0	0	0	0	0	0	3566.14	0.63	0.15	2722.18	0.481	0.168	1278.96	0.474	0.112	0	0	0	0	0	0	NA	NA	NA	NA	NA	NA	NA	NA	NA	NA	NA	1278.96	11.391	0.986512	NA	0.0983754	NA	NA	NA
11	c	sans	E1S	K	m	144	2	1	none	2	2	3	12	67.955	0.821	0.967	151.663	11.306	7.653	24.091	0.11	0.483	150.378	7.565	4.055	0.811	0.819	0.928	109.834	1.412	0.731	24.091	0.11	0.483	150.378	7.565	4.055	7498.55	0.466	0.203	7141.36	0.444	0.172	3278.47	0.575	0.122	128.41	0.669	0.062	3278.47	0.575	0.122	NA	NA	NA	NA	NA	NA	NA	NA	NA	NA	NA	3278.47	24.091	1.29496	1.16349	1.00447	0.287181	NA	NA
11	c	sans	E1S	K	m	144	2	1	none	2	2	3	13	97.175	0.805	0.957	53.317	11.445	10.81	28.193	0.061	0.323	42.044	6.38	5.627	0	0	0	0	0	0	0	0	0	0	0	0	11378.7	0.495	0.196	11570.1	0.503	0.175	4115.35	0.617	0.104	0	0	0	0	0	0	NA	NA	NA	NA	NA	NA	NA	NA	NA	NA	NA	4115.35	28.193	1.22598	NA	0.801827	NA	NA	NA
11	c	sans	E1S	K	m	144	2	1	none	2	2	3	14	33.369	0.888	0.983	134.276	7.265	5.848	10.626	0.124	0.448	148.34	3.971	3.407	0	0	0	0	0	0	0	0	0	0	0	0	4686.52	0.593	0.163	3633.47	0.46	0.124	1358.26	0.54	0.1	0	0	0	0	0	0	NA	NA	NA	NA	NA	NA	NA	NA	NA	NA	NA	1358.26	10.626	1.17391	NA	0.648864	NA	NA	NA
11	c	sans	E1S	K	m	144	2	1	none	2	2	3	15	40.214	0.883	0.985	36.105	8.086	6.332	14.665	0.183	0.507	21	5.546	3.367	0.955	0.915	0.948	120.606	1.311	0.927	14.665	0.183	0.507	21	5.546	3.367	4194.32	0.441	0.226	2846.89	0.299	0.142	1421.47	0.41	0.12	99.272	0.439	0.034	1421.47	0.41	0.12	NA	NA	NA	NA	NA	NA	NA	NA	NA	NA	NA	1421.47	14.665	1.36918	1.07243	1.22249	0.209539	NA	NA
11	c	sans	E1S	K	m	144	2	1	none	2	2	3	2	75.205	0.845	0.973	131.975	10.546	9.08	23.804	0.087	0.395	133.884	5.944	5.099	1.851	0.908	0.953	11.807	1.695	1.39	23.804	0.087	0.395	133.884	5.944	5.099	8883.59	0.499	0.169	7889.97	0.443	0.149	3196.02	0.567	0.141	374.981	0.856	0.047	3196.02	0.567	0.141	NA	NA	NA	NA	NA	NA	NA	NA	NA	NA	NA	3196.02	23.804	1.27977	1.50884	0.959835	0.58166	NA	NA
11	c	sans	E1S	K	m	144	2	1	none	2	2	3	3	34.092	0.886	0.983	97.447	7.458	5.82	13.359	0.132	0.526	80.6	4.91	3.465	0	0	0	0	0	0	0	0	0	0	0	0	5133.6	0.636	0.192	4341.9	0.538	0.162	1892.64	0.599	0.116	0	0	0	0	0	0	NA	NA	NA	NA	NA	NA	NA	NA	NA	NA	NA	1892.64	13.359	1.11242	NA	0.468227	NA	NA	NA
11	c	sans	E1S	K	m	144	2	1	none	2	2	3	4	40.873	0.895	0.983	52.965	7.389	7.043	10.398	0.189	0.362	87.471	4.01	3.301	0	0	0	0	0	0	0	0	0	0	0	0	4589.77	0.474	0.206	4820.32	0.498	0.163	1655.63	0.673	0.148	0	0	0	0	0	0	NA	NA	NA	NA	NA	NA	NA	NA	NA	NA	NA	1655.63	10.398	1.35013	NA	1.16652	NA	NA	NA
11	c	sans	E1S	K	m	144	2	1	none	2	2	3	5	26.639	0.896	0.981	52.095	5.958	5.693	11.682	0.22	0.536	29.58	4.2	3.541	0	0	0	0	0	0	0	0	0	0	0	0	3622.06	0.574	0.193	3411.18	0.541	0.167	1490.92	0.539	0.108	0	0	0	0	0	0	NA	NA	NA	NA	NA	NA	NA	NA	NA	NA	NA	1490.92	11.682	0.996667	NA	0.128205	NA	NA	NA
11	c	sans	E1S	K	m	144	2	1	none	2	2	3	6	41.253	0.896	0.984	150.897	7.378	7.119	12.591	0.142	0.395	106.997	4.388	3.654	0	0	0	0	0	0	0	0	0	0	0	0	4407.04	0.451	0.21	4271.4	0.437	0.164	1776.12	0.596	0.135	0	0	0	0	0	0	NA	NA	NA	NA	NA	NA	NA	NA	NA	NA	NA	1776.12	12.591	1.36238	NA	1.2025	NA	NA	NA
11	c	sans	E1S	K	m	144	2	1	none	2	2	3	7	46.982	0.908	0.986	134.91	7.808	7.661	16.617	0.105	0.47	41.425	5.003	4.229	0	0	0	0	0	0	0	0	0	0	0	0	5647.38	0.508	0.204	5837.14	0.525	0.169	2502.07	0.636	0.134	0	0	0	0	0	0	NA	NA	NA	NA	NA	NA	NA	NA	NA	NA	NA	2502.07	16.617	1.21193	NA	0.760559	NA	NA	NA
11	c	sans	E1S	K	m	144	2	1	none	2	2	3	8	40.83	0.892	0.982	105.933	7.696	6.755	25.591	0.831	0.96	100.099	6.204	5.252	0	0	0	0	0	0	0	0	0	0	0	0	3020.91	0.313	0.207	4076.29	0.422	0.205	2842.89	0.469	0.191	0	0	0	0	0	0	NA	NA	NA	NA	NA	NA	NA	NA	NA	NA	NA	2842.89	25.591	1.11273	NA	0.469136	NA	NA	NA
11	c	sans	E1S	K	m	144	2	1	none	2	2	3	9	59.822	0.897	0.985	153.096	9.534	7.989	21.002	0.055	0.44	159.862	5.855	4.568	3.735	0.426	0.351	1.34	5.284	0.9	22.431	0.061	0.469	159.858	6.052	4.719	7866.77	0.556	0.171	8041.9	0.568	0.168	3151.46	0.634	0.124	513.807	0.581	0.089	3331.26	0.627	0.124	NA	NA	NA	NA	NA	NA	NA	NA	NA	NA	NA	3331.26	22.431	1.10474	0.916766	0.445689	0.0768062	NA	NA
11	c	sans	E1S	K	m	144	2	1	none	2	3	3	0	25.942	0.913	0.982	7.043	5.955	5.547	9.172	0.157	0.469	15.495	3.555	3.285	0	0	0	0	0	0	0	0	0	0	0	0	3662.75	0.597	0.184	3107.96	0.506	0.102	1096.29	0.505	0.102	0	0	0	0	0	0	NA	NA	NA	NA	NA	NA	NA	NA	NA	NA	NA	1096.29	9.172	0.997678	NA	0.131176	NA	NA	NA
11	c	sans	E1S	K	m	144	2	1	none	2	3	3	1	38.807	0.896	0.983	4.767	7.637	6.47	15.738	0.136	0.508	15.937	5.132	3.905	0.913	0.864	0.956	94.329	1.43	0.812	15.738	0.136	0.508	15.937	5.132	3.905	5107.76	0.556	0.192	4992.82	0.544	0.164	2196.49	0.59	0.096	133.608	0.619	0.052	2196.49	0.59	0.096	NA	NA	NA	NA	NA	NA	NA	NA	NA	NA	NA	2196.49	15.738	1.08479	1.04853	0.38706	0.189162	NA	NA
11	c	sans	E1S	K	m	144	2	1	none	2	3	3	2	26.909	0.892	0.98	88.653	6.43	5.328	11.226	0.166	0.551	71.504	4.063	3.518	0	0	0	0	0	0	0	0	0	0	0	0	3690.2	0.579	0.187	3241.49	0.509	0.16	1484.61	0.559	0.122	0	0	0	0	0	0	NA	NA	NA	NA	NA	NA	NA	NA	NA	NA	NA	1484.61	11.226	1.09784	NA	0.425421	NA	NA	NA
11	c	sans	E1S	K	m	144	2	1	none	2	3	3	3	41.844	0.897	0.986	122.653	8.218	6.483	15.1	0.141	0.467	120.723	4.642	4.142	0	0	0	0	0	0	0	0	0	0	0	0	4622.78	0.467	0.143	5227.19	0.528	0.164	2064.61	0.578	0.128	0	0	0	0	0	0	NA	NA	NA	NA	NA	NA	NA	NA	NA	NA	NA	2064.61	15.1	1.09453	NA	0.415677	NA	NA	NA
11	c	sans	E1S	K	m	144	2	1	none	2	3	3	4	31.104	0.873	0.983	130.336	7.498	5.282	12.409	0.128	0.505	132.614	4.764	3.316	0	0	0	0	0	0	0	0	0	0	0	0	3935.29	0.535	0.177	4886.04	0.664	0.186	2167.73	0.738	0.129	0	0	0	0	0	0	NA	NA	NA	NA	NA	NA	NA	NA	NA	NA	NA	2167.73	12.409	1.11206	NA	0.46717	NA	NA	NA
11	c	sans	E1S	K	m	144	2	1	none	2	3	3	5	26.343	0.861	0.981	136.52	7.112	4.716	11.851	0.173	0.563	141.61	5.055	2.985	0	0	0	0	0	0	0	0	0	0	0	0	3806.89	0.611	0.175	3176.84	0.51	0.181	1551.61	0.553	0.129	0	0	0	0	0	0	NA	NA	NA	NA	NA	NA	NA	NA	NA	NA	NA	1551.61	11.851	1.08567	NA	0.389654	NA	NA	NA
11	c	sans	E1S	K	m	144	2	1	none	2	3	3	6	34.645	0.892	0.983	139.633	7.227	6.104	14.555	0.14	0.529	134.643	4.504	4.115	0	0	0	0	0	0	0	0	0	0	0	0	4089.11	0.499	0.186	4806.61	0.586	0.17	2183.37	0.634	0.116	0	0	0	0	0	0	NA	NA	NA	NA	NA	NA	NA	NA	NA	NA	NA	2183.37	14.555	1.08123	NA	0.376607	NA	NA	NA
11	c	sans	E1S	K	m	144	2	1	none	2	3	3	7	39.512	0.902	0.984	170.846	7.667	6.561	14.53	0.092	0.467	1.95	4.833	3.828	0	0	0	0	0	0	0	0	0	0	0	0	5576.85	0.596	0.169	5518.11	0.59	0.19	2090.22	0.608	0.162	0	0	0	0	0	0	NA	NA	NA	NA	NA	NA	NA	NA	NA	NA	NA	2090.22	14.53	1.03006	NA	0.226309	NA	NA	NA
11	c	sans	E1S	K	m	144	2	1	none	2	3	3	8	38.693	0.89	0.985	59.378	7.942	6.203	15.84	0.134	0.532	50.57	4.764	4.233	0	0	0	0	0	0	0	0	0	0	0	0	5676.18	0.62	0.193	5119.33	0.559	0.181	2359.84	0.629	0.139	0	0	0	0	0	0	NA	NA	NA	NA	NA	NA	NA	NA	NA	NA	NA	2359.84	15.84	1.12602	NA	0.508193	NA	NA	NA
11	c	sans	E1S	K	m	144	3	2	none	3	1	3	0	63.819	0.881	0.98	155.456	9.757	8.328	23.428	0.068	0.476	148.861	6.222	4.794	3.355	0.69	0.888	31.732	3.01	1.419	24.881	0.084	0.506	144.568	6.486	4.884	9959.74	0.659	0.161	7933.25	0.525	0.143	3180.75	0.574	0.09	435.33	0.548	0.042	3364.25	0.571	0.088	NA	NA	NA	NA	NA	NA	NA	NA	NA	NA	NA	3364.25	24.881	1.08773	0.955722	0.395699	0.110024	NA	NA
11	c	sans	E1S	K	m	144	3	2	none	3	1	3	1	40.002	0.906	0.983	34.879	7.274	7.002	26.499	0.468	0.876	23.179	6.248	5.4	0	0	0	0	0	0	0	0	0	0	0	0	6425.75	0.679	0.189	5993.8	0.633	0.172	4549.62	0.725	0.104	0	0	0	0	0	0	NA	NA	NA	NA	NA	NA	NA	NA	NA	NA	NA	4549.62	26.499	1.14584	NA	0.566422	NA	NA	NA
11	c	sans	E1S	K	m	144	3	2	none	3	1	3	2	66.54	0.906	0.986	84.871	9.767	8.674	20.022	0.085	0.376	168.09	5.257	4.85	0	0	0	0	0	0	0	0	0	0	0	0	8391.92	0.533	0.169	9564.5	0.607	0.161	3115.1	0.657	0.112	0	0	0	0	0	0	NA	NA	NA	NA	NA	NA	NA	NA	NA	NA	NA	3115.1	20.022	1.08239	NA	0.380032	NA	NA	NA
11	c	sans	E1S	K	m	144	3	2	none	3	1	3	3	59.235	0.879	0.979	131.329	9.256	8.148	44.489	0.602	0.892	130.198	8.425	6.723	0	0	0	0	0	0	0	0	0	0	0	0	8545	0.609	0.174	8393.18	0.599	0.164	7055.05	0.67	0.109	0	0	0	0	0	0	NA	NA	NA	NA	NA	NA	NA	NA	NA	NA	NA	7055.05	44.489	1.11918	NA	0.488093	NA	NA	NA
11	c	sans	E1S	K	m	144	3	2	none	3	1	3	4	22.819	0.906	0.981	42.764	5.622	5.168	10.415	0.197	0.646	48.787	4.403	3.012	0	0	0	0	0	0	0	0	0	0	0	0	3010.13	0.557	0.242	3370.47	0.624	0.181	1812.55	0.735	0.115	0	0	0	0	0	0	NA	NA	NA	NA	NA	NA	NA	NA	NA	NA	NA	1812.55	10.415	1.17825	NA	0.66162	NA	NA	NA
11	c	sans	E1S	K	m	144	3	2	none	3	2	3	0	39.115	0.906	0.984	20.827	7.477	6.66	28.819	0.649	0.919	37.038	6.403	5.731	0.33	1	0.951	90	0.68	0.617	28.819	0.649	0.919	37.038	6.403	5.731	6169.44	0.666	0.133	5539.3	0.598	0.166	4606.51	0.675	0.104	45.87	0.588	0.028	4606.51	0.675	0.104	NA	NA	NA	NA	NA	NA	NA	NA	NA	NA	NA	4606.51	28.819	1.12871	0.869604	0.516087	0.0365916	NA	NA
11	c	sans	E1S	K	m	144	3	2	none	3	2	3	1	30.483	0.888	0.983	74.467	7.119	5.452	9.785	0.144	0.448	70.603	4.08	3.054	0	0	0	0	0	0	0	0	0	0	0	0	3870.16	0.536	0.201	4388.15	0.608	0.185	1618.03	0.699	0.136	0	0	0	0	0	0	NA	NA	NA	NA	NA	NA	NA	NA	NA	NA	NA	1618.03	9.785	1.14869	NA	0.574787	NA	NA	NA
11	c	sans	E1S	K	m	144	3	2	none	3	2	3	2	35.334	0.896	0.983	76.667	7.093	6.343	16.723	0.153	0.584	73.875	4.868	4.374	0	0	0	0	0	0	0	0	0	0	0	0	4439.25	0.531	0.19	4985.49	0.596	0.183	2641.16	0.667	0.145	0	0	0	0	0	0	NA	NA	NA	NA	NA	NA	NA	NA	NA	NA	NA	2641.16	16.723	1.11935	NA	0.488589	NA	NA	NA
11	c	sans	E1S	K	m	144	3	2	none	3	2	3	3	54.735	0.9	0.983	76.444	8.414	8.282	38.891	0.677	0.934	97.437	7.451	6.645	7.309	0.514	0.557	14.939	4.526	2.056	39.229	0.685	0.937	93.672	7.463	6.692	8966.88	0.692	0.168	7882.83	0.608	0.158	6390.41	0.694	0.074	1188.59	0.687	0.076	6435.73	0.693	0.074	NA	NA	NA	NA	NA	NA	NA	NA	NA	NA	NA	6435.73	39.229	1.13913	0.989682	0.546702	0.138981	NA	NA
11	c	sans	E1S	K	m	144	3	2	none	3	2	3	4	34.43	0.87	0.982	153.329	7.914	5.539	14.103	0.111	0.522	152.412	5.612	3.2	0	0	0	0	0	0	0	0	0	0	0	0	4684.43	0.575	0.199	5312.58	0.652	0.169	2447.08	0.733	0.101	0	0	0	0	0	0	NA	NA	NA	NA	NA	NA	NA	NA	NA	NA	NA	2447.08	14.103	1.12452	NA	0.503797	NA	NA	NA
11	c	sans	E1S	K	m	144	3	2	none	3	3	3	0	23.111	0.893	0.98	79.305	5.958	4.939	10.115	0.159	0.591	73.679	4.505	2.858	0	0	0	0	0	0	0	0	0	0	0	0	3047.35	0.557	0.178	3014.94	0.551	0.175	1494.17	0.624	0.124	0	0	0	0	0	0	NA	NA	NA	NA	NA	NA	NA	NA	NA	NA	NA	1494.17	10.115	1.13233	NA	0.526732	NA	NA	NA
11	c	sans	E1S	K	m	144	3	2	none	3	3	3	1	24.175	0.913	0.98	78.24	5.8	5.307	9.608	0.155	0.562	77.56	4.024	3.04	0	0	0	0	0	0	0	0	0	0	0	0	3440.17	0.601	0.169	3448.32	0.603	0.187	1570.74	0.691	0.116	0	0	0	0	0	0	NA	NA	NA	NA	NA	NA	NA	NA	NA	NA	NA	1570.74	9.608	1.14612	NA	0.567227	NA	NA	NA
11	c	sans	E1S	K	m	144	3	2	none	3	3	3	10	35.194	0.885	0.981	161.493	7.335	6.109	25.236	0.599	0.911	167.696	6.429	4.998	0	0	0	0	0	0	0	0	0	0	0	0	4841.93	0.581	0.135	4887.94	0.587	0.184	4037.87	0.676	0.121	0	0	0	0	0	0	NA	NA	NA	NA	NA	NA	NA	NA	NA	NA	NA	4037.87	25.236	1.15206	NA	0.584678	NA	NA	NA
11	c	sans	E1S	K	m	144	3	2	none	3	3	3	2	37.755	0.881	0.981	176.655	7.713	6.232	13.279	0.203	0.468	164.67	4.964	3.406	0	0	0	0	0	0	0	0	0	0	0	0	4683.65	0.524	0.193	5263.27	0.589	0.159	2217.65	0.706	0.132	0	0	0	0	0	0	NA	NA	NA	NA	NA	NA	NA	NA	NA	NA	NA	2217.65	13.279	1.19797	NA	0.719547	NA	NA	NA
11	c	sans	E1S	K	m	144	3	2	none	3	3	3	3	26.17	0.878	0.977	69.854	6.324	5.269	10.482	0.145	0.536	74.324	4.315	3.093	0.456	0.98	0.943	31.049	0.847	0.686	10.622	0.152	0.543	74.608	4.369	3.096	3066.11	0.495	0.166	4154.77	0.671	0.185	1762.44	0.71	0.133	86.911	0.805	0.041	1788.95	0.712	0.133	NA	NA	NA	NA	NA	NA	NA	NA	NA	NA	NA	1788.95	10.622	1.06084	1.13355	0.316706	0.261653	NA	NA
11	c	sans	E1S	K	m	144	3	2	none	3	3	3	4	32.393	0.907	0.982	96.658	6.519	6.326	14.242	0.132	0.569	18.965	4.484	4.044	0.676	0.948	0.95	101.113	1.002	0.859	14.568	0.138	0.582	14.199	4.547	4.08	4062.88	0.53	0.16	4774.37	0.623	0.165	2303.09	0.683	0.116	116.296	0.727	0.059	2357.7	0.684	0.115	NA	NA	NA	NA	NA	NA	NA	NA	NA	NA	NA	2357.7	14.568	1.09806	1.06385	0.426046	0.20222	NA	NA
11	c	sans	E1S	K	m	144	3	2	none	3	3	3	5	66.886	0.877	0.98	3.415	9.664	8.812	16.199	0.086	0.328	168.015	5.602	3.682	0	0	0	0	0	0	0	0	0	0	0	0	7023.68	0.444	0.19	8581.04	0.542	0.19	2677.32	0.698	0.142	0	0	0	0	0	0	NA	NA	NA	NA	NA	NA	NA	NA	NA	NA	NA	2677.32	16.199	1.28827	NA	0.984815	NA	NA	NA
11	c	sans	E1S	K	m	144	3	2	none	3	3	3	6	32.148	0.907	0.983	93.274	6.776	6.04	17.58	0.185	0.712	88.933	5.312	4.214	8.547	0.77	0.933	104.33	4.431	2.456	17.584	0.185	0.712	88.963	5.312	4.215	4361.3	0.573	0.179	4885.47	0.642	0.169	3014.25	0.724	0.123	1527.33	0.755	0.1	3014.97	0.724	0.123	NA	NA	NA	NA	NA	NA	NA	NA	NA	NA	NA	3014.97	17.584	1.12827	1.04222	0.5148	0.183781	NA	NA
11	c	sans	E1S	K	m	144	3	2	none	3	3	3	7	52.813	0.862	0.983	157.293	9.817	6.85	18.489	0.105	0.441	168.618	5.288	4.451	0	0	0	0	0	0	0	0	0	0	0	0	7017.71	0.561	0.156	7791.84	0.623	0.158	3014.27	0.689	0.117	0	0	0	0	0	0	NA	NA	NA	NA	NA	NA	NA	NA	NA	NA	NA	3014.27	18.489	1.10502	NA	0.446492	NA	NA	NA
11	c	sans	E1S	K	m	144	3	2	none	3	3	3	8	34.48	0.84	0.978	32.023	8.176	5.369	14.492	0.114	0.59	34.131	5.618	3.284	0	0	0	0	0	0	0	0	0	0	0	0	4325.39	0.53	0.18	4790.7	0.587	0.145	2282.45	0.665	0.09	0	0	0	0	0	0	NA	NA	NA	NA	NA	NA	NA	NA	NA	NA	NA	2282.45	14.492	1.13355	NA	0.530319	NA	NA	NA
11	c	sans	E1S	K	m	144	3	2	none	3	3	3	9	28.088	0.893	0.979	32.24	6.118	5.845	12.616	0.114	0.587	14.304	4.476	3.589	0	0	0	0	0	0	0	0	0	0	0	0	4380.96	0.659	0.157	4025.37	0.606	0.168	2002.86	0.671	0.109	0	0	0	0	0	0	NA	NA	NA	NA	NA	NA	NA	NA	NA	NA	NA	2002.86	12.616	1.10775	NA	0.454531	NA	NA	NA
11	c	sans	E1S	K	m	144	3	2	none	3	4	3	0	24.34	0.905	0.979	45.848	5.657	5.479	10.82	0.217	0.658	2.623	3.927	3.508	1.542	0.886	0.957	114.683	1.479	1.327	10.82	0.217	0.658	2.623	3.927	3.508	3533.98	0.613	0.234	3383.39	0.587	0.18	1786.38	0.698	0.117	274.694	0.753	0.074	1786.38	0.698	0.117	NA	NA	NA	NA	NA	NA	NA	NA	NA	NA	NA	1786.38	10.82	1.18772	1.07899	0.689449	0.215133	NA	NA
11	c	sans	E1S	K	m	144	3	2	none	3	4	3	1	59.243	0.899	0.986	118.529	8.912	8.464	16.423	0.072	0.378	37.556	5.624	3.718	0	0	0	0	0	0	0	0	0	0	0	0	7419.34	0.529	0.192	8896.92	0.634	0.175	2686.52	0.691	0.132	0	0	0	0	0	0	NA	NA	NA	NA	NA	NA	NA	NA	NA	NA	NA	2686.52	16.423	1.08927	NA	0.400222	NA	NA	NA
11	c	sans	E1S	K	m	144	3	2	none	3	4	3	2	66.299	0.905	0.987	144.345	9.387	8.993	30.39	0.126	0.556	104.123	6.683	5.79	0	0	0	0	0	0	0	0	0	0	0	0	10042	0.64	0.191	9652.93	0.615	0.156	4902.53	0.682	0.116	0	0	0	0	0	0	NA	NA	NA	NA	NA	NA	NA	NA	NA	NA	NA	4902.53	30.39	1.10799	NA	0.455239	NA	NA	NA
11	c	sans	E1S	K	m	144	3	2	none	3	4	3	3	41.515	0.892	0.981	102.352	7.86	6.725	17.289	0.1	0.552	113.629	5.474	4.021	2.298	0.821	0.946	112.228	2.09	1.4	18.649	0.126	0.595	109.671	5.559	4.271	6821.61	0.694	0.175	5856.98	0.596	0.185	2706.54	0.661	0.131	359.974	0.662	0.069	2909.65	0.659	0.127	NA	NA	NA	NA	NA	NA	NA	NA	NA	NA	NA	2909.65	18.649	1.1059	1.00064	0.449086	0.148322	NA	NA
11	c	sans	E1S	K	m	144	3	2	none	3	4	3	4	30.876	0.89	0.981	24.977	6.806	5.777	13.347	0.123	0.551	20.195	4.46	3.81	0	0	0	0	0	0	0	0	0	0	0	0	4963.65	0.679	0.165	4322.72	0.592	0.18	1948.93	0.617	0.122	0	0	0	0	0	0	NA	NA	NA	NA	NA	NA	NA	NA	NA	NA	NA	1948.93	13.347	1.04298	NA	0.264252	NA	NA	NA
11	c	sans	E1S	K	m	144	3	2	none	3	4	3	5	57.198	0.912	0.988	96.849	9.016	8.077	21.425	0.081	0.459	71.481	5.447	5.008	0	0	0	0	0	0	0	0	0	0	0	0	8433.46	0.623	0.171	8909.25	0.658	0.172	3573.7	0.705	0.127	0	0	0	0	0	0	NA	NA	NA	NA	NA	NA	NA	NA	NA	NA	NA	3573.7	21.425	1.07087	NA	0.346186	NA	NA	NA
11	c	sans	E1S	K	m	144	3	2	none	3	5	3	0	45.596	0.886	0.986	6.167	8.626	6.73	20.339	0.16	0.578	6.263	6.057	4.276	4.25	0.883	0.959	97.132	2.495	2.169	20.339	0.16	0.578	6.263	6.057	4.276	6591.94	0.611	0.198	6725.53	0.623	0.143	3430.99	0.713	0.106	761.585	0.757	0.058	3430.99	0.713	0.106	NA	NA	NA	NA	NA	NA	NA	NA	NA	NA	NA	3430.99	20.339	1.14364	1.06228	0.559951	0.200887	NA	NA
11	c	sans	E1S	K	m	144	3	2	none	3	5	3	1	58.728	0.896	0.986	109.082	9.235	8.097	44.295	0.668	0.934	106.688	7.815	7.217	0	0	0	0	0	0	0	0	0	0	0	0	8226.1	0.592	0.167	9230.39	0.664	0.162	7745.04	0.739	0.087	0	0	0	0	0	0	NA	NA	NA	NA	NA	NA	NA	NA	NA	NA	NA	7745.04	44.295	1.11248	NA	0.468428	NA	NA	NA
11	c	sans	E1S	K	m	144	3	2	none	3	5	3	2	24.442	0.903	0.981	58.015	6.067	5.13	10.22	0.231	0.711	60.207	4.307	3.021	1.525	0.824	0.943	57.952	1.84	1.056	10.22	0.231	0.711	60.207	4.307	3.021	3315.33	0.573	0.236	3570.19	0.617	0.184	1751.12	0.724	0.109	224.933	0.623	0.061	1751.12	0.724	0.109	NA	NA	NA	NA	NA	NA	NA	NA	NA	NA	NA	1751.12	10.22	1.17304	0.86083	0.646302	0.0291107	NA	NA
11	c	sans	E1S	K	m	144	3	2	none	3	5	3	3	26.82	0.915	0.983	14.646	5.898	5.79	16.545	0.332	0.79	42.943	4.951	4.255	0	0	0	0	0	0	0	0	0	0	0	0	4208.47	0.663	0.161	3537.2	0.557	0.166	2529.23	0.646	0.119	0	0	0	0	0	0	NA	NA	NA	NA	NA	NA	NA	NA	NA	NA	NA	2529.23	16.545	1.1591	NA	0.605364	NA	NA	NA
11	c	sans	E1S	K	m	144	3	2	none	3	5	3	4	44.084	0.893	0.986	75.766	8.118	6.914	16.207	0.119	0.48	69.17	4.952	4.167	0	0	0	0	0	0	0	0	0	0	0	0	5848.89	0.561	0.173	5991.87	0.574	0.139	2604.95	0.679	0.106	0	0	0	0	0	0	NA	NA	NA	NA	NA	NA	NA	NA	NA	NA	NA	2604.95	16.207	1.18254	NA	0.674222	NA	NA	NA
11	c	sans	E1S	K	m	144	3	2	none	3	5	3	5	22.676	0.853	0.974	178.62	6.242	4.625	9.756	0.149	0.597	172.347	4.57	2.718	0	0	0	0	0	0	0	0	0	0	0	0	3059.93	0.57	0.194	3613.04	0.673	0.121	1698.28	0.736	0.093	0	0	0	0	0	0	NA	NA	NA	NA	NA	NA	NA	NA	NA	NA	NA	1698.28	9.756	1.09253	NA	0.409805	NA	NA	NA
11	c	sans	E1S	K	m	144	3	2	none	3	5	3	6	69.827	0.862	0.978	15.996	10.115	8.789	27.792	0.086	0.48	50.233	6.067	5.832	12.333	0.422	0.595	119.072	6.737	2.331	30.505	0.125	0.526	163.207	6.299	6.166	9690.92	0.586	0.174	10016.1	0.606	0.164	4715.69	0.717	0.107	2241.94	0.768	0.065	5194.16	0.719	0.104	NA	NA	NA	NA	NA	NA	NA	NA	NA	NA	NA	5194.16	30.505	1.18704	1.07135	0.687452	0.208615	NA	NA
11	c	sans	E1S	K	m	144	3	2	none	3	5	3	7	56.429	0.854	0.982	159.779	10.259	7.003	19.972	0.078	0.481	163.128	6.326	4.02	3.11	0.831	0.955	33.317	2.531	1.564	21.717	0.092	0.523	160.221	6.781	4.077	7760.9	0.581	0.18	7874.85	0.59	0.172	3038.3	0.643	0.111	418.882	0.569	0.089	3252.22	0.633	0.113	NA	NA	NA	NA	NA	NA	NA	NA	NA	NA	NA	3252.22	21.717	1.0731	0.885363	0.352738	0.0500296	NA	NA
14	c	sans	B15	K	m	145	8	3	none	8	1	3	0	53.641	0.899	0.987	69.353	9.024	7.568	36.555	0.508	0.883	74.95	7.192	6.472	3.798	0.815	0.958	148.896	2.765	1.749	39.254	0.613	0.949	69.561	7.784	6.421	7892.18	0.622	0.19	7631.56	0.601	0.156	5750.96	0.665	0.11	631.723	0.703	0.089	6175.36	0.665	0.108	NA	NA	NA	NA	NA	NA	NA	NA	NA	NA	NA	6175.36	39.254	1.10576	1.05725	0.448685	0.196596	NA	NA
14	c	sans	B15	K	m	145	8	3	none	8	1	3	1	31.73	0.905	0.983	103.259	6.654	6.071	12.088	0.164	0.52	112.456	4.51	3.412	0	0	0	0	0	0	0	0	0	0	0	0	4446.59	0.592	0.193	2713.42	0.361	0.127	1221.89	0.427	0.104	0	0	0	0	0	0	NA	NA	NA	NA	NA	NA	NA	NA	NA	NA	NA	1221.89	12.088	1.18204	NA	0.672751	NA	NA	NA
14	c	sans	B15	K	m	145	8	3	none	8	1	3	10	35.862	0.896	0.984	36.553	7.451	6.128	13.562	0.138	0.487	31.857	4.774	3.617	0	0	0	0	0	0	0	0	0	0	0	0	4409.6	0.52	0.22	4099.59	0.483	0.149	1882.08	0.586	0.137	0	0	0	0	0	0	NA	NA	NA	NA	NA	NA	NA	NA	NA	NA	NA	1882.08	13.562	1.21397	NA	0.766557	NA	NA	NA
14	c	sans	B15	K	m	145	8	3	none	8	1	3	11	40.036	0.892	0.985	125.726	7.989	6.381	16.799	0.131	0.542	124.417	5.328	4.014	1.884	0.825	0.933	16.094	1.91	1.256	17.677	0.152	0.57	122.764	5.576	4.037	5430.35	0.573	0.194	4268.47	0.45	0.143	2195.82	0.552	0.117	229.155	0.514	0.058	2293.87	0.548	0.116	NA	NA	NA	NA	NA	NA	NA	NA	NA	NA	NA	2293.87	17.677	1.21713	0.930541	0.775839	0.0885522	NA	NA
14	c	sans	B15	K	m	145	8	3	none	8	1	3	12	26.36	0.845	0.973	26.806	6.883	4.876	7.685	0.359	0.725	29.015	5.899	1.659	0	0	0	0	0	0	0	0	0	0	0	0	3464.19	0.555	0.179	3073.26	0.493	0.149	1179.22	0.648	0.103	0	0	0	0	0	0	NA	NA	NA	NA	NA	NA	NA	NA	NA	NA	NA	1179.22	7.685	1.31612	NA	1.06663	NA	NA	NA
14	c	sans	B15	K	m	145	8	3	none	8	1	3	13	45.377	0.897	0.984	167.395	8.076	7.154	16.478	0.121	0.476	179.943	4.918	4.266	0	0	0	0	0	0	0	0	0	0	0	0	6769.2	0.63	0.191	6222.63	0.579	0.159	2727.64	0.699	0.099	0	0	0	0	0	0	NA	NA	NA	NA	NA	NA	NA	NA	NA	NA	NA	2727.64	16.478	1.2071	NA	0.746378	NA	NA	NA
14	c	sans	B15	K	m	145	8	3	none	8	1	3	15	32.761	0.909	0.981	125.408	6.493	6.424	10.491	0.169	0.462	40.424	4.041	3.305	0	0	0	0	0	0	0	0	0	0	0	0	4497.07	0.58	0.193	4462.79	0.576	0.182	1741.54	0.701	0.138	0	0	0	0	0	0	NA	NA	NA	NA	NA	NA	NA	NA	NA	NA	NA	1741.54	10.491	1.21861	NA	0.780189	NA	NA	NA
14	c	sans	B15	K	m	145	8	3	none	8	1	3	16	24.285	0.852	0.974	160.73	6.424	4.814	9.667	0.2	0.53	149.33	4.253	2.894	0	0	0	0	0	0	0	0	0	0	0	0	2990.44	0.52	0.222	3324.26	0.578	0.152	1567.84	0.685	0.12	0	0	0	0	0	0	NA	NA	NA	NA	NA	NA	NA	NA	NA	NA	NA	1567.84	9.667	1.18482	NA	0.68093	NA	NA	NA
14	c	sans	B15	K	m	145	8	3	none	8	1	3	18	26.816	0.907	0.984	106.469	6.394	5.34	12.654	0.16	0.665	104.929	4.619	3.488	0	0	0	0	0	0	0	0	0	0	0	0	3717.58	0.586	0.19	3870.59	0.61	0.148	2049.05	0.684	0.084	0	0	0	0	0	0	NA	NA	NA	NA	NA	NA	NA	NA	NA	NA	NA	2049.05	12.654	1.12187	NA	0.495993	NA	NA	NA
14	c	sans	B15	K	m	145	8	3	none	8	1	3	2	24.606	0.86	0.98	167.463	6.707	4.672	9.95	0.195	0.575	169.243	5.105	2.482	0	0	0	0	0	0	0	0	0	0	0	0	3608.83	0.62	0.202	3540.45	0.608	0.169	1667.84	0.708	0.102	0	0	0	0	0	0	NA	NA	NA	NA	NA	NA	NA	NA	NA	NA	NA	1667.84	9.95	1.16497	NA	0.622603	NA	NA	NA
14	c	sans	B15	K	m	145	8	3	none	8	1	3	3	34.341	0.885	0.985	95.326	7.644	5.72	12.261	0.131	0.467	114.138	4.588	3.402	0	0	0	0	0	0	0	0	0	0	0	0	4806.76	0.591	0.204	4653.37	0.573	0.164	2003.08	0.69	0.117	0	0	0	0	0	0	NA	NA	NA	NA	NA	NA	NA	NA	NA	NA	NA	2003.08	12.261	1.20564	NA	0.742082	NA	NA	NA
14	c	sans	B15	K	m	145	8	3	none	8	1	3	4	51.853	0.904	0.987	176.078	8.355	7.902	16.985	0.152	0.444	151.434	5.035	4.295	0	0	0	0	0	0	0	0	0	0	0	0	6731.7	0.548	0.196	6149.69	0.501	0.153	2598.21	0.646	0.125	0	0	0	0	0	0	NA	NA	NA	NA	NA	NA	NA	NA	NA	NA	NA	2598.21	16.985	1.28982	NA	0.989365	NA	NA	NA
14	c	sans	B15	K	m	145	8	3	none	8	1	3	5	48.495	0.92	0.988	140.193	8.01	7.709	32.528	0.608	0.896	62.91	6.841	6.054	0	0	0	0	0	0	0	0	0	0	0	0	6455.61	0.562	0.179	6618.49	0.577	0.153	5054.66	0.657	0.088	0	0	0	0	0	0	NA	NA	NA	NA	NA	NA	NA	NA	NA	NA	NA	5054.66	32.528	1.1386	NA	0.545155	NA	NA	NA
14	c	sans	B15	K	m	145	8	3	none	8	1	3	6	42.977	0.894	0.985	113.127	8.276	6.612	14.411	0.132	0.46	113.964	4.818	3.809	0	0	0	0	0	0	0	0	0	0	0	0	5621.63	0.553	0.198	5658.37	0.556	0.152	2279.28	0.668	0.117	0	0	0	0	0	0	NA	NA	NA	NA	NA	NA	NA	NA	NA	NA	NA	2279.28	14.411	1.20129	NA	0.72931	NA	NA	NA
14	c	sans	B15	K	m	145	8	3	none	8	1	3	7	27.779	0.858	0.98	70.368	7.245	4.882	11.953	0.178	0.542	73.371	5.31	2.866	0	0	0	0	0	0	0	0	0	0	0	0	3785.56	0.576	0.204	4054.96	0.617	0.175	2047.53	0.724	0.13	0	0	0	0	0	0	NA	NA	NA	NA	NA	NA	NA	NA	NA	NA	NA	2047.53	11.953	1.1735	NA	0.647664	NA	NA	NA
14	c	sans	B15	K	m	145	8	3	none	8	1	3	8	46.251	0.907	0.986	177.848	7.927	7.429	33.728	0.85	0.968	176.91	6.832	6.286	0	0	0	0	0	0	0	0	0	0	0	0	7054.05	0.644	0.165	6377.36	0.583	0.139	5144.39	0.644	0.096	0	0	0	0	0	0	NA	NA	NA	NA	NA	NA	NA	NA	NA	NA	NA	5144.39	33.728	1.10617	NA	0.44989	NA	NA	NA
14	c	sans	B15	K	m	145	8	3	none	8	1	3	9	42.009	0.891	0.986	158.874	8.26	6.475	29.44	0.653	0.911	162.456	7.033	5.33	0	0	0	0	0	0	0	0	0	0	0	0	5538.04	0.557	0.178	5348.91	0.538	0.143	4090.53	0.587	0.116	0	0	0	0	0	0	NA	NA	NA	NA	NA	NA	NA	NA	NA	NA	NA	4090.53	29.44	1.09124	NA	0.40601	NA	NA	NA
14	c	sans	B15	K	m	145	8	3	none	8	2	3	0	50.396	0.902	0.987	32.403	8.414	7.626	19.722	0.125	0.497	33.308	5.309	4.73	0	0	0	0	0	0	0	0	0	0	0	0	7318.85	0.614	0.174	6753.59	0.566	0.142	3146.23	0.674	0.102	0	0	0	0	0	0	NA	NA	NA	NA	NA	NA	NA	NA	NA	NA	NA	3146.23	19.722	1.19042	NA	0.697368	NA	NA	NA
14	c	sans	B15	K	m	145	8	3	none	8	2	3	1	35.963	0.912	0.985	172.265	6.919	6.618	23.233	0.557	0.866	172.429	5.95	4.972	0	0	0	0	0	0	0	0	0	0	0	0	5177.37	0.608	0.182	3283.05	0.386	0.127	2379.69	0.433	0.094	0	0	0	0	0	0	NA	NA	NA	NA	NA	NA	NA	NA	NA	NA	NA	2379.69	23.233	1.122	NA	0.496377	NA	NA	NA
14	c	sans	B15	K	m	145	8	3	none	8	2	3	10	49.538	0.907	0.986	36.756	8.101	7.786	36.474	0.587	0.932	75.58	6.881	6.749	0	0	0	0	0	0	0	0	0	0	0	0	6496.62	0.554	0.155	6405.38	0.546	0.143	5165.56	0.598	0.107	0	0	0	0	0	0	NA	NA	NA	NA	NA	NA	NA	NA	NA	NA	NA	5165.56	36.474	1.09529	NA	0.417911	NA	NA	NA
14	c	sans	B15	K	m	145	8	3	none	8	2	3	11	33.593	0.871	0.983	107.349	7.62	5.613	12.895	0.137	0.548	114.946	5.625	2.919	0	0	0	0	0	0	0	0	0	0	0	0	4122.23	0.518	0.207	4436.15	0.558	0.166	2047.95	0.671	0.124	0	0	0	0	0	0	NA	NA	NA	NA	NA	NA	NA	NA	NA	NA	NA	2047.95	12.895	1.20265	NA	0.733309	NA	NA	NA
14	c	sans	B15	K	m	145	8	3	none	8	2	3	2	51.097	0.904	0.986	29.644	8.221	7.913	15.476	0.117	0.371	5.054	4.533	4.347	0	0	0	0	0	0	0	0	0	0	0	0	7229.25	0.598	0.173	6774.19	0.56	0.146	2493.57	0.681	0.13	0	0	0	0	0	0	NA	NA	NA	NA	NA	NA	NA	NA	NA	NA	NA	2493.57	15.476	1.21535	NA	0.770594	NA	NA	NA
14	c	sans	B15	K	m	145	8	3	none	8	2	3	3	34.223	0.892	0.983	166.528	7.2	6.052	12.945	0.138	0.491	169.937	4.59	3.591	0	0	0	0	0	0	0	0	0	0	0	0	4610.6	0.569	0.18	4466.63	0.551	0.145	1980.31	0.646	0.115	0	0	0	0	0	0	NA	NA	NA	NA	NA	NA	NA	NA	NA	NA	NA	1980.31	12.945	1.17211	NA	0.643593	NA	NA	NA
14	c	sans	B15	K	m	145	8	3	none	8	2	3	4	25.08	0.899	0.983	75.698	6.231	5.124	16.152	0.668	0.93	79.539	5.279	3.896	0	0	0	0	0	0	0	0	0	0	0	0	3301.91	0.556	0.196	3385.21	0.57	0.15	2435.32	0.637	0.1	0	0	0	0	0	0	NA	NA	NA	NA	NA	NA	NA	NA	NA	NA	NA	2435.32	16.152	1.11705	NA	0.481832	NA	NA	NA
14	c	sans	B15	K	m	145	8	3	none	8	2	3	5	35.473	0.896	0.982	89.279	6.981	6.47	11.331	0.097	0.455	134.927	4.555	3.167	0	0	0	0	0	0	0	0	0	0	0	0	5201.59	0.62	0.139	5008.17	0.596	0.15	1854.31	0.691	0.113	0	0	0	0	0	0	NA	NA	NA	NA	NA	NA	NA	NA	NA	NA	NA	1854.31	11.331	1.15913	NA	0.605457	NA	NA	NA
14	c	sans	B15	K	m	145	8	3	none	8	2	3	6	33.796	0.906	0.984	21.125	6.818	6.312	13.904	0.174	0.561	177.504	4.376	4.046	0	0	0	0	0	0	0	0	0	0	0	0	4669.09	0.584	0.177	4514.13	0.564	0.163	2230.11	0.678	0.128	0	0	0	0	0	0	NA	NA	NA	NA	NA	NA	NA	NA	NA	NA	NA	2230.11	13.904	1.20082	NA	0.727917	NA	NA	NA
14	c	sans	B15	K	m	145	8	3	none	8	2	3	7	41.743	0.897	0.985	121.428	7.784	6.828	17.149	0.128	0.521	133.674	5.079	4.299	0	0	0	0	0	0	0	0	0	0	0	0	6006.69	0.608	0.18	5916.32	0.599	0.15	2871.78	0.708	0.098	0	0	0	0	0	0	NA	NA	NA	NA	NA	NA	NA	NA	NA	NA	NA	2871.78	17.149	1.18153	NA	0.671245	NA	NA	NA
14	c	sans	B15	K	m	145	8	3	none	8	2	3	8	25.464	0.882	0.981	30.71	6.619	4.898	7.436	0.165	0.429	37.068	4.664	2.03	0	0	0	0	0	0	0	0	0	0	0	0	3297.17	0.547	0.197	2971.13	0.493	0.157	1072.54	0.609	0.125	0	0	0	0	0	0	NA	NA	NA	NA	NA	NA	NA	NA	NA	NA	NA	1072.54	7.436	1.23617	NA	0.83176	NA	NA	NA
14	c	sans	B15	K	m	145	8	3	none	8	2	3	9	59.378	0.87	0.978	70.833	9.568	7.902	11.876	0.124	0.274	40.558	4.583	3.299	0	0	0	0	0	0	0	0	0	0	0	0	6975.31	0.496	0.214	8259.23	0.588	0.188	2088.71	0.743	0.133	0	0	0	0	0	0	NA	NA	NA	NA	NA	NA	NA	NA	NA	NA	NA	2088.71	11.876	1.26443	NA	0.914766	NA	NA	NA
14	c	sans	B15	K	m	145	8	3	none	8	3	3	0	44.181	0.895	0.982	6.073	7.886	7.134	16.879	0.112	0.476	3.632	4.787	4.49	0	0	0	0	0	0	0	0	0	0	0	0	6212.98	0.594	0.16	6370.23	0.609	0.155	2887.51	0.723	0.109	0	0	0	0	0	0	NA	NA	NA	NA	NA	NA	NA	NA	NA	NA	NA	2887.51	16.879	1.18647	NA	0.685764	NA	NA	NA
14	c	sans	B15	K	m	145	8	3	none	8	3	3	1	27.898	0.886	0.98	136.81	6.64	5.349	10.123	0.165	0.495	123.837	4.208	3.063	0	0	0	0	0	0	0	0	0	0	0	0	2439.51	0.369	0.182	3321.17	0.503	0.163	1474.62	0.615	0.144	0	0	0	0	0	0	NA	NA	NA	NA	NA	NA	NA	NA	NA	NA	NA	1474.62	10.123	1.22364	NA	0.794945	NA	NA	NA
14	c	sans	B15	K	m	145	8	3	none	8	3	3	10	34.81	0.891	0.985	93.623	7.419	5.974	23.364	0.799	0.963	96.354	6.533	4.554	3.291	0.808	0.949	10.323	2.383	1.758	23.364	0.795	0.963	96.354	6.533	4.554	4711.59	0.572	0.215	3009.69	0.365	0.132	2238.19	0.405	0.098	301.408	0.387	0.054	2238.19	0.405	0.098	NA	NA	NA	NA	NA	NA	NA	NA	NA	NA	NA	2238.19	23.364	1.10798	0.956043	0.455191	0.110297	NA	NA
14	c	sans	B15	K	m	145	8	3	none	8	3	3	11	23.588	0.902	0.981	132.865	5.822	5.158	9.498	0.171	0.615	131.612	3.75	3.225	0.427	0.99	0.948	72.647	0.822	0.661	9.671	0.173	0.626	134.076	3.803	3.238	3201.22	0.573	0.198	3148.2	0.564	0.16	1460.72	0.65	0.097	62.059	0.614	0.059	1485.32	0.649	0.097	NA	NA	NA	NA	NA	NA	NA	NA	NA	NA	NA	1485.32	9.671	1.15074	0.945023	0.580812	0.100901	NA	NA
14	c	sans	B15	K	m	145	8	3	none	8	3	3	12	30.661	0.912	0.986	101.417	6.562	5.949	11.864	0.143	0.514	104.983	4.155	3.636	0	0	0	0	0	0	0	0	0	0	0	0	3874.9	0.534	0.185	2656.31	0.366	0.125	1230.47	0.438	0.127	0	0	0	0	0	0	NA	NA	NA	NA	NA	NA	NA	NA	NA	NA	NA	1230.47	11.864	1.19715	NA	0.717138	NA	NA	NA
14	c	sans	B15	K	m	145	8	3	none	8	3	3	2	21.966	0.911	0.982	141.893	5.481	5.103	11.213	0.317	0.714	114.488	4.25	3.359	3.752	0.833	0.937	130.359	2.524	1.893	11.213	0.317	0.714	114.488	4.25	3.359	2918.22	0.561	0.204	2223.12	0.428	0.154	1327.91	0.5	0.119	431.912	0.486	0.093	1327.91	0.5	0.119	NA	NA	NA	NA	NA	NA	NA	NA	NA	NA	NA	1327.91	11.213	1.17013	0.972044	0.637773	0.123941	NA	NA
14	c	sans	B15	K	m	145	8	3	none	8	3	3	3	46.792	0.906	0.986	89.827	7.868	7.572	15.447	0.113	0.423	13.788	4.589	4.286	0	0	0	0	0	0	0	0	0	0	0	0	6882	0.621	0.17	6445.59	0.582	0.138	2516.4	0.688	0.107	0	0	0	0	0	0	NA	NA	NA	NA	NA	NA	NA	NA	NA	NA	NA	2516.4	15.447	1.18262	NA	0.674452	NA	NA	NA
14	c	sans	B15	K	m	145	8	3	none	8	3	3	4	26.119	0.912	0.984	76.074	6.073	5.476	11.205	0.215	0.629	94.088	4.081	3.496	0	0	0	0	0	0	0	0	0	0	0	0	3304.88	0.535	0.202	2860.53	0.463	0.18	1624.39	0.613	0.133	0	0	0	0	0	0	NA	NA	NA	NA	NA	NA	NA	NA	NA	NA	NA	1624.39	11.205	1.3237	NA	1.08888	NA	NA	NA
14	c	sans	B15	K	m	145	8	3	none	8	3	3	5	53.898	0.894	0.987	122.022	9.161	7.491	16.228	0.093	0.386	120.183	5.299	3.9	2.662	0.727	0.914	25.664	2.651	1.278	17.813	0.114	0.424	118.359	5.72	3.965	7977.16	0.625	0.162	7472.62	0.586	0.146	2687.84	0.7	0.12	486.188	0.772	0.069	2964.64	0.703	0.117	NA	NA	NA	NA	NA	NA	NA	NA	NA	NA	NA	2964.64	17.813	1.20042	1.1027	0.726752	0.23535	NA	NA
14	c	sans	B15	K	m	145	8	3	none	8	3	3	6	39.149	0.89	0.985	102.353	7.95	6.27	19.456	0.193	0.643	106.392	5.897	4.201	4.073	0.755	0.925	23.747	2.967	1.748	19.456	0.193	0.643	106.392	5.897	4.201	5280.19	0.57	0.22	4887.09	0.527	0.17	2728.35	0.592	0.137	548.426	0.569	0.088	2728.35	0.592	0.137	NA	NA	NA	NA	NA	NA	NA	NA	NA	NA	NA	2728.35	19.456	1.12335	0.96019	0.50036	0.113833	NA	NA
14	c	sans	B15	K	m	145	8	3	none	8	3	3	7	26.541	0.911	0.984	89.908	6.012	5.621	10.474	0.206	0.551	76.327	3.813	3.498	0	0	0	0	0	0	0	0	0	0	0	0	3030.89	0.482	0.2	3163.54	0.504	0.185	1624.89	0.655	0.153	0	0	0	0	0	0	NA	NA	NA	NA	NA	NA	NA	NA	NA	NA	NA	1624.89	10.474	1.30153	NA	1.02377	NA	NA	NA
14	c	sans	B15	K	m	145	8	3	none	8	3	3	8	37.59	0.905	0.984	21.109	7.163	6.681	14.019	0.169	0.502	176.551	4.705	3.794	1.137	0.803	0.946	179.433	1.688	0.857	14.019	0.169	0.502	176.551	4.705	3.794	4855.55	0.546	0.186	4670.01	0.525	0.176	2172.49	0.655	0.147	188.742	0.702	0.055	2172.49	0.655	0.147	NA	NA	NA	NA	NA	NA	NA	NA	NA	NA	NA	2172.49	14.019	1.24737	1.07119	0.864666	0.208484	NA	NA
14	c	sans	B15	K	m	145	8	3	none	8	3	3	9	46.817	0.904	0.985	85.672	7.99	7.46	33.2	0.497	0.886	72.437	7.01	6.03	1.914	0.764	0.921	27.892	2.219	1.098	33.2	0.497	0.886	72.437	7.01	6.03	6780.61	0.612	0.173	6671.66	0.602	0.138	5186.57	0.66	0.085	341.232	0.753	0.072	5186.57	0.66	0.085	NA	NA	NA	NA	NA	NA	NA	NA	NA	NA	NA	5186.57	33.2	1.09626	1.14121	0.420753	0.268187	NA	NA
14	c	sans	B15	K	m	145	9	2	none	9	1	3	0	29.009	0.924	0.986	68.812	6.231	5.928	20.804	0.827	0.952	70.073	5.285	5.012	0	0	0	0	0	0	0	0	0	0	0	0	4063.49	0.592	0.178	2678.9	0.39	0.131	2173.64	0.441	0.111	0	0	0	0	0	0	NA	NA	NA	NA	NA	NA	NA	NA	NA	NA	NA	2173.64	20.804	1.1314	NA	0.523997	NA	NA	NA
14	c	sans	B15	K	m	145	9	2	none	9	1	3	1	42.056	0.904	0.984	93.27	7.433	7.204	16.545	0.14	0.51	128.395	4.802	4.387	0	0	0	0	0	0	0	0	0	0	0	0	5909.16	0.594	0.16	2322.11	0.233	0.083	977.157	0.25	0.094	0	0	0	0	0	0	NA	NA	NA	NA	NA	NA	NA	NA	NA	NA	NA	977.157	16.545	1.06965	NA	0.342608	NA	NA	NA
14	c	sans	B15	K	m	145	9	2	none	9	1	3	10	40.036	0.905	0.986	83.337	7.724	6.6	28.371	0.743	0.949	75.274	6.796	5.316	0	0	0	0	0	0	0	0	0	0	0	0	5181.17	0.547	0.186	3873.17	0.409	0.154	3144.18	0.468	0.14	0	0	0	0	0	0	NA	NA	NA	NA	NA	NA	NA	NA	NA	NA	NA	3144.18	28.371	1.14556	NA	0.565575	NA	NA	NA
14	c	sans	B15	K	m	145	9	2	none	9	1	3	11	27.437	0.913	0.981	101.672	6.207	5.628	11.661	0.215	0.596	117.595	4.052	3.664	0	0	0	0	0	0	0	0	0	0	0	0	4020.28	0.619	0.196	2127.15	0.328	0.135	986.403	0.357	0.13	0	0	0	0	0	0	NA	NA	NA	NA	NA	NA	NA	NA	NA	NA	NA	986.403	11.661	1.09108	NA	0.405548	NA	NA	NA
14	c	sans	B15	K	m	145	9	2	none	9	1	3	12	42.689	0.851	0.975	115.9	8.292	6.555	11.534	0.179	0.355	121.692	5.059	2.903	0	0	0	0	0	0	0	0	0	0	0	0	4333.29	0.429	0.186	3487.34	0.345	0.099	1043.84	0.382	0.091	0	0	0	0	0	0	NA	NA	NA	NA	NA	NA	NA	NA	NA	NA	NA	1043.84	11.534	1.10784	NA	0.454791	NA	NA	NA
14	c	sans	B15	K	m	145	9	2	none	9	1	3	13	39.216	0.9	0.983	60.978	7.625	6.549	14.813	0.121	0.517	80.674	4.499	4.192	0	0	0	0	0	0	0	0	0	0	0	0	4629.21	0.499	0.162	3001.14	0.323	0.124	1219.25	0.348	0.086	0	0	0	0	0	0	NA	NA	NA	NA	NA	NA	NA	NA	NA	NA	NA	1219.25	14.813	1.07554	NA	0.35991	NA	NA	NA
14	c	sans	B15	K	m	145	9	2	none	9	1	3	14	31.341	0.913	0.984	143.526	6.545	6.097	11.585	0.166	0.514	168.739	3.914	3.769	0	0	0	0	0	0	0	0	0	0	0	0	4246.19	0.572	0.199	2804.3	0.378	0.138	1053.07	0.384	0.092	0	0	0	0	0	0	NA	NA	NA	NA	NA	NA	NA	NA	NA	NA	NA	1053.07	11.585	1.0159	NA	0.184705	NA	NA	NA
14	c	sans	B15	K	m	145	9	2	none	9	1	3	15	23.183	0.895	0.98	178.164	5.896	5.006	9.215	0.18	0.525	172.209	4.028	2.913	0	0	0	0	0	0	0	0	0	0	0	0	3059.48	0.558	0.215	1461.03	0.266	0.164	594.744	0.273	0.193	0	0	0	0	0	0	NA	NA	NA	NA	NA	NA	NA	NA	NA	NA	NA	594.744	9.215	1.02411	NA	0.208818	NA	NA	NA
14	c	sans	B15	K	m	145	9	2	none	9	1	3	16	52.584	0.898	0.987	137.089	8.626	7.762	16.123	0.1	0.376	9.25	4.755	4.317	2.565	0.748	0.953	170.262	2.667	1.224	17.622	0.119	0.411	16.408	4.828	4.647	6392.4	0.514	0.168	4797.7	0.385	0.187	1436.12	0.376	0.116	202.184	0.333	0.039	1546.52	0.371	0.112	NA	NA	NA	NA	NA	NA	NA	NA	NA	NA	NA	1546.52	17.622	0.961881	0.88494	0.02602	0.0496689	NA	NA
14	c	sans	B15	K	m	145	9	2	none	9	1	3	17	33.137	0.889	0.982	172.667	7.11	5.934	11.991	0.158	0.479	175.586	4.076	3.746	0	0	0	0	0	0	0	0	0	0	0	0	4113.67	0.525	0.224	2390.47	0.305	0.142	881.651	0.311	0.094	0	0	0	0	0	0	NA	NA	NA	NA	NA	NA	NA	NA	NA	NA	NA	881.651	11.991	1.01923	NA	0.194483	NA	NA	NA
14	c	sans	B15	K	m	145	9	2	none	9	1	3	18	40.167	0.908	0.985	3.097	7.26	7.044	14.944	0.14	0.475	158.068	4.545	4.187	0	0	0	0	0	0	0	0	0	0	0	0	5959.33	0.627	0.16	4076.22	0.429	0.148	1559.47	0.441	0.108	0	0	0	0	0	0	NA	NA	NA	NA	NA	NA	NA	NA	NA	NA	NA	1559.47	14.944	1.0283	NA	0.221141	NA	NA	NA
14	c	sans	B15	K	m	145	9	2	none	9	1	3	19	46.834	0.9	0.983	58.283	7.978	7.475	14.251	0.097	0.39	41.629	4.349	4.172	0	0	0	0	0	0	0	0	0	0	0	0	6730.95	0.607	0.152	4449.65	0.401	0.124	1337.53	0.397	0.071	0	0	0	0	0	0	NA	NA	NA	NA	NA	NA	NA	NA	NA	NA	NA	1337.53	14.251	0.987859	NA	0.102332	NA	NA	NA
14	c	sans	B15	K	m	145	9	2	none	9	1	3	2	46.838	0.9	0.984	135.938	8.089	7.372	15.256	0.17	0.44	130.495	5.109	3.802	0	0	0	0	0	0	0	0	0	0	0	0	5263.83	0.475	0.18	3913.75	0.353	0.116	1596.25	0.442	0.104	0	0	0	0	0	0	NA	NA	NA	NA	NA	NA	NA	NA	NA	NA	NA	1596.25	15.256	1.25218	NA	0.87878	NA	NA	NA
14	c	sans	B15	K	m	145	9	2	none	9	1	3	20	53.417	0.903	0.987	169.079	8.559	7.946	22.967	0.153	0.547	176.796	5.899	4.957	3.203	0.691	0.93	76.034	2.971	1.372	22.967	0.153	0.547	176.796	5.899	4.957	7719.97	0.611	0.169	4605.78	0.364	0.168	1727.16	0.318	0.074	227.678	0.3	0.04	1727.16	0.318	0.074	NA	NA	NA	NA	NA	NA	NA	NA	NA	NA	NA	1727.16	22.967	0.87218	0.945224	-0.237485	0.101072	NA	NA
14	c	sans	B15	K	m	145	9	2	none	9	1	3	21	40.188	0.906	0.984	48.802	7.307	7.002	29.617	0.662	0.932	38.511	6.345	5.943	0	0	0	0	0	0	0	0	0	0	0	0	6439.15	0.677	0.169	3527.72	0.371	0.134	2943.95	0.42	0.116	0	0	0	0	0	0	NA	NA	NA	NA	NA	NA	NA	NA	NA	NA	NA	2943.95	29.617	1.13238	NA	0.526867	NA	NA	NA
14	c	sans	B15	K	m	145	9	2	none	9	1	3	3	24.661	0.915	0.982	68.153	5.669	5.539	10.508	0.193	0.556	58.212	3.766	3.553	0	0	0	0	0	0	0	0	0	0	0	0	3324.45	0.57	0.183	2920.86	0.5	0.139	1278.16	0.514	0.09	0	0	0	0	0	0	NA	NA	NA	NA	NA	NA	NA	NA	NA	NA	NA	1278.16	10.508	1.02699	NA	0.217281	NA	NA	NA
14	c	sans	B15	K	m	145	9	2	none	9	1	3	4	32.11	0.908	0.984	109.068	6.749	6.058	20.741	0.578	0.882	126.068	5.935	4.449	0	0	0	0	0	0	0	0	0	0	0	0	4356.68	0.573	0.183	2932.44	0.386	0.144	2220.46	0.452	0.123	0	0	0	0	0	0	NA	NA	NA	NA	NA	NA	NA	NA	NA	NA	NA	2220.46	20.741	1.17226	NA	0.644029	NA	NA	NA
14	c	sans	B15	K	m	145	9	2	none	9	1	3	5	38.156	0.893	0.983	102.48	7.253	6.698	12.088	0.2	0.444	72.898	4.724	3.258	0	0	0	0	0	0	0	0	0	0	0	0	4383.79	0.485	0.195	2573.94	0.285	0.153	794.792	0.278	0.044	0	0	0	0	0	0	NA	NA	NA	NA	NA	NA	NA	NA	NA	NA	NA	794.792	12.088	0.974682	NA	0.0636243	NA	NA	NA
14	c	sans	B15	K	m	145	9	2	none	9	1	3	6	39.554	0.899	0.984	53.059	7.338	6.863	13.892	0.179	0.431	141.878	4.281	4.132	0	0	0	0	0	0	0	0	0	0	0	0	5191.32	0.555	0.186	2956.71	0.316	0.177	804.668	0.245	0.069	0	0	0	0	0	0	NA	NA	NA	NA	NA	NA	NA	NA	NA	NA	NA	804.668	13.892	0.774877	NA	-0.523316	NA	NA	NA
14	c	sans	B15	K	m	145	9	2	none	9	1	3	7	44.215	0.897	0.983	3.029	7.55	7.456	31.827	0.605	0.911	118.518	6.444	6.288	0	0	0	0	0	0	0	0	0	0	0	0	6612.09	0.632	0.183	5380.39	0.514	0.18	4429.02	0.588	0.149	0	0	0	0	0	0	NA	NA	NA	NA	NA	NA	NA	NA	NA	NA	NA	4429.02	31.827	1.14358	NA	0.559777	NA	NA	NA
14	c	sans	B15	K	m	145	9	2	none	9	1	3	8	57.506	0.9	0.986	94.525	9.07	8.073	44.439	0.812	0.959	92.666	7.974	7.096	1.314	0.788	0.924	46.383	1.795	0.932	44.439	0.81	0.959	92.666	7.974	7.096	7889.9	0.58	0.171	3616.14	0.266	0.125	3132.97	0.298	0.123	78.676	0.253	0.023	3132.97	0.298	0.123	NA	NA	NA	NA	NA	NA	NA	NA	NA	NA	NA	3132.97	44.439	1.12114	0.849288	0.493854	0.019269	NA	NA
14	c	sans	B15	K	m	145	9	2	none	9	1	3	9	39.812	0.898	0.985	109.563	7.71	6.575	11.741	0.164	0.457	155.391	4.695	3.184	0	0	0	0	0	0	0	0	0	0	0	0	4900.51	0.52	0.216	3479.61	0.369	0.159	1145.61	0.412	0.084	0	0	0	0	0	0	NA	NA	NA	NA	NA	NA	NA	NA	NA	NA	NA	1145.61	11.741	1.11639	NA	0.479894	NA	NA	NA
14	c	sans	B15	K	m	145	9	2	none	9	2	3	0	38.604	0.883	0.979	158.239	7.872	6.244	22.426	0.693	0.907	166.257	5.842	4.888	0	0	0	0	0	0	0	0	0	0	0	0	4699.2	0.514	0.191	3213.05	0.352	0.154	2328.49	0.439	0.138	0	0	0	0	0	0	NA	NA	NA	NA	NA	NA	NA	NA	NA	NA	NA	2328.49	22.426	1.24749	NA	0.865013	NA	NA	NA
14	c	sans	B15	K	m	145	9	2	none	9	2	3	1	37.577	0.897	0.984	41.278	7.665	6.242	15.894	0.142	0.542	31.82	5.062	3.998	0	0	0	0	0	0	0	0	0	0	0	0	5733.91	0.645	0.17	3385.86	0.381	0.144	1410.58	0.375	0.102	0	0	0	0	0	0	NA	NA	NA	NA	NA	NA	NA	NA	NA	NA	NA	1410.58	15.894	0.984958	NA	0.0938107	NA	NA	NA
14	c	sans	B15	K	m	145	9	2	none	9	2	3	10	39.077	0.889	0.981	16.722	7.6	6.546	17.031	0.181	0.598	10.233	5.02	4.319	1.867	0.734	0.927	173.422	2.159	1.102	17.031	0.181	0.598	10.233	5.02	4.319	5432.52	0.587	0.183	2181	0.236	0.123	965.626	0.24	0.088	82.743	0.187	0.017	965.626	0.24	0.088	NA	NA	NA	NA	NA	NA	NA	NA	NA	NA	NA	965.626	17.031	1.01586	0.78166	0.18459	-0.0383967	NA	NA
14	c	sans	B15	K	m	145	9	2	none	9	2	3	11	47.557	0.912	0.984	64.725	7.901	7.664	14.39	0.068	0.386	4.315	4.53	4.044	0	0	0	0	0	0	0	0	0	0	0	0	6968.28	0.619	0.166	4566.91	0.406	0.134	1413.64	0.415	0.081	0	0	0	0	0	0	NA	NA	NA	NA	NA	NA	NA	NA	NA	NA	NA	1413.64	14.39	1.02299	NA	0.205533	NA	NA	NA
14	c	sans	B15	K	m	145	9	2	none	9	2	3	12	27.826	0.912	0.982	48.913	6.004	5.901	20.28	0.683	0.905	156.331	5.238	4.929	1.082	0.861	0.934	126.027	1.461	0.943	20.28	0.683	0.905	156.331	5.238	4.929	4159.93	0.632	0.188	4005.61	0.608	0.182	3239.79	0.675	0.142	228.674	0.893	0.048	3239.79	0.675	0.142	NA	NA	NA	NA	NA	NA	NA	NA	NA	NA	NA	3239.79	20.28	1.10976	1.32294	0.460439	0.423148	NA	NA
14	c	sans	B15	K	m	145	9	2	none	9	2	3	13	31.066	0.902	0.98	42.033	6.362	6.217	11.264	0.195	0.461	0.681	4.307	3.33	0	0	0	0	0	0	0	0	0	0	0	0	3647.37	0.496	0.219	2457.33	0.334	0.16	706.836	0.265	0.063	0	0	0	0	0	0	NA	NA	NA	NA	NA	NA	NA	NA	NA	NA	NA	706.836	11.264	0.79332	NA	-0.469141	NA	NA	NA
14	c	sans	B15	K	m	145	9	2	none	9	2	3	14	30.703	0.908	0.982	142.918	6.303	6.203	12.1	0.161	0.527	2.583	4.053	3.802	0	0	0	0	0	0	0	0	0	0	0	0	3861.63	0.531	0.163	2630.61	0.362	0.141	1053.67	0.368	0.088	0	0	0	0	0	0	NA	NA	NA	NA	NA	NA	NA	NA	NA	NA	NA	1053.67	12.1	1.01635	NA	0.186038	NA	NA	NA
14	c	sans	B15	K	m	145	9	2	none	9	2	3	15	44.455	0.917	0.986	95.913	7.683	7.368	13.414	0.067	0.387	142.76	4.301	3.971	0	0	0	0	0	0	0	0	0	0	0	0	7208.68	0.685	0.172	2812.72	0.267	0.115	835.803	0.263	0.045	0	0	0	0	0	0	NA	NA	NA	NA	NA	NA	NA	NA	NA	NA	NA	835.803	13.414	0.98478	NA	0.0932881	NA	NA	NA
14	c	sans	B15	K	m	145	9	2	none	9	2	3	16	41.304	0.908	0.984	146.767	7.467	7.043	14.585	0.103	0.468	169.565	4.391	4.229	1.191	0.776	0.905	40.572	1.711	0.887	15.117	0.115	0.485	162.999	4.506	4.272	5181.36	0.53	0.18	3129.61	0.32	0.127	1093.76	0.317	0.077	70.798	0.251	0.023	1124.19	0.314	0.077	NA	NA	NA	NA	NA	NA	NA	NA	NA	NA	NA	1124.19	15.117	0.981465	0.792673	0.0835493	-0.0290065	NA	NA
14	c	sans	B15	K	m	145	9	2	none	9	2	3	17	37.767	0.907	0.985	144.372	7.248	6.635	12.388	0.143	0.416	142.965	4.242	3.719	0	0	0	0	0	0	0	0	0	0	0	0	5238.84	0.586	0.166	2500.22	0.28	0.141	787.36	0.269	0.089	0	0	0	0	0	0	NA	NA	NA	NA	NA	NA	NA	NA	NA	NA	NA	787.36	12.388	0.960077	NA	0.0207188	NA	NA	NA
14	c	sans	B15	K	m	145	9	2	none	9	2	3	18	34.658	0.911	0.983	173.774	6.859	6.433	13.938	0.146	0.528	21.409	4.453	3.985	0	0	0	0	0	0	0	0	0	0	0	0	4947.38	0.603	0.17	2342.37	0.286	0.138	922.355	0.28	0.085	0	0	0	0	0	0	NA	NA	NA	NA	NA	NA	NA	NA	NA	NA	NA	922.355	13.938	0.979142	NA	0.0767257	NA	NA	NA
14	c	sans	B15	K	m	145	9	2	none	9	2	3	19	40.708	0.891	0.983	137.444	7.395	7.009	13.338	0.143	0.414	8.476	4.302	3.947	0	0	0	0	0	0	0	0	0	0	0	0	4448.62	0.462	0.173	2805.21	0.291	0.162	794.517	0.252	0.054	0	0	0	0	0	0	NA	NA	NA	NA	NA	NA	NA	NA	NA	NA	NA	794.517	13.338	0.864423	NA	-0.260269	NA	NA	NA
14	c	sans	B15	K	m	145	9	2	none	9	2	3	2	30.297	0.91	0.983	164.205	6.462	5.97	11.137	0.206	0.497	130.98	4.221	3.359	0	0	0	0	0	0	0	0	0	0	0	0	4146.33	0.578	0.21	2975.72	0.415	0.118	1249.78	0.474	0.1	0	0	0	0	0	0	NA	NA	NA	NA	NA	NA	NA	NA	NA	NA	NA	1249.78	11.137	1.14255	NA	0.556739	NA	NA	NA
14	c	sans	B15	K	m	145	9	2	none	9	2	3	20	29.934	0.908	0.982	165.548	6.439	5.919	21.649	0.775	0.938	161.867	5.608	4.915	0	0	0	0	0	0	0	0	0	0	0	0	4782.92	0.675	0.181	2961.04	0.418	0.147	2433.13	0.475	0.121	0	0	0	0	0	0	NA	NA	NA	NA	NA	NA	NA	NA	NA	NA	NA	2433.13	21.649	1.13618	NA	0.538035	NA	NA	NA
14	c	sans	B15	K	m	145	9	2	none	9	2	3	21	32.207	0.904	0.984	89.188	6.895	5.947	12.506	0.175	0.527	91.461	4.34	3.669	0	0	0	0	0	0	0	0	0	0	0	0	4372.36	0.574	0.204	3081.01	0.404	0.136	1334.69	0.451	0.086	0	0	0	0	0	0	NA	NA	NA	NA	NA	NA	NA	NA	NA	NA	NA	1334.69	12.506	1.11562	NA	0.477651	NA	NA	NA
14	c	sans	B15	K	m	145	9	2	none	9	2	3	22	34.708	0.913	0.985	5.81	6.808	6.491	23.314	0.412	0.856	141.219	5.624	5.278	7.888	0.866	0.957	134.857	3.373	2.978	23.318	0.413	0.856	141.265	5.625	5.278	5790.38	0.705	0.179	4156.17	0.506	0.15	3149.36	0.571	0.112	1048.66	0.562	0.052	3149.86	0.571	0.112	NA	NA	NA	NA	NA	NA	NA	NA	NA	NA	NA	3149.86	23.318	1.12807	0.984151	0.51421	0.134265	NA	NA
14	c	sans	B15	K	m	145	9	2	none	9	2	3	23	35.203	0.909	0.984	9.781	6.902	6.494	12.472	0.114	0.455	14.025	4.066	3.906	0	0	0	0	0	0	0	0	0	0	0	0	4775.96	0.573	0.163	2987.49	0.359	0.145	1004.98	0.34	0.079	0	0	0	0	0	0	NA	NA	NA	NA	NA	NA	NA	NA	NA	NA	NA	1004.98	12.472	0.949503	NA	-0.0103424	NA	NA	NA
14	c	sans	B15	K	m	145	9	2	none	9	2	3	24	27.902	0.916	0.983	53.187	6.058	5.864	11.568	0.141	0.511	4.683	4.003	3.68	0	0	0	0	0	0	0	0	0	0	0	0	4258.39	0.645	0.199	2452.02	0.371	0.156	995.043	0.363	0.093	0	0	0	0	0	0	NA	NA	NA	NA	NA	NA	NA	NA	NA	NA	NA	995.043	11.568	0.978801	NA	0.0757227	NA	NA	NA
14	c	sans	B15	K	m	145	9	2	none	9	2	3	3	60.046	0.898	0.985	174.212	8.933	8.558	17.475	0.138	0.372	17.627	4.905	4.536	0	0	0	0	0	0	0	0	0	0	0	0	7668.82	0.54	0.177	4656.69	0.328	0.109	1366.98	0.331	0.1	0	0	0	0	0	0	NA	NA	NA	NA	NA	NA	NA	NA	NA	NA	NA	1366.98	17.475	1.00868	NA	0.163492	NA	NA	NA
14	c	sans	B15	K	m	145	9	2	none	9	2	3	4	50.67	0.905	0.985	52.705	8.491	7.598	17.39	0.108	0.443	161.172	5.044	4.39	0.989	0.876	0.944	112.237	1.45	0.868	17.39	0.108	0.443	161.172	5.044	4.39	7530.2	0.628	0.178	5076.99	0.423	0.176	1827.55	0.444	0.11	149.578	0.639	0.084	1827.55	0.444	0.11	NA	NA	NA	NA	NA	NA	NA	NA	NA	NA	NA	1827.55	17.39	1.04885	1.43914	0.281493	0.522229	NA	NA
14	c	sans	B15	K	m	145	9	2	none	9	2	3	5	34.489	0.878	0.979	165.657	7.345	5.979	16.52	0.219	0.672	173.097	5.635	3.733	3.346	0.882	0.957	47.133	2.328	1.83	16.52	0.219	0.672	173.097	5.635	3.733	5367.32	0.658	0.203	3568.32	0.437	0.16	1746.64	0.447	0.127	301.201	0.38	0.11	1746.64	0.447	0.127	NA	NA	NA	NA	NA	NA	NA	NA	NA	NA	NA	1746.64	16.52	1.02191	0.851405	0.202352	0.0210736	NA	NA
14	c	sans	B15	K	m	145	9	2	none	9	2	3	6	26.672	0.897	0.98	147.291	6.327	5.368	11.327	0.182	0.565	160.511	4.039	3.571	0	0	0	0	0	0	0	0	0	0	0	0	3388.85	0.537	0.193	2274.09	0.36	0.15	955.842	0.357	0.088	0	0	0	0	0	0	NA	NA	NA	NA	NA	NA	NA	NA	NA	NA	NA	955.842	11.327	0.989736	NA	0.107845	NA	NA	NA
14	c	sans	B15	K	m	145	9	2	none	9	2	3	7	49.88	0.874	0.978	59.607	8.135	7.807	16.22	0.145	0.415	70.811	5.01	4.122	0	0	0	0	0	0	0	0	0	0	0	0	6190.8	0.524	0.188	3880.8	0.329	0.137	1264.73	0.329	0.064	0	0	0	0	0	0	NA	NA	NA	NA	NA	NA	NA	NA	NA	NA	NA	1264.73	16.22	1.00219	NA	0.144433	NA	NA	NA
14	c	sans	B15	K	m	145	9	2	none	9	2	3	8	36.893	0.901	0.983	151.379	7.019	6.692	10.571	0.09	0.371	11.566	3.861	3.486	0	0	0	0	0	0	0	0	0	0	0	0	5839.53	0.669	0.178	2833.89	0.325	0.127	817.61	0.327	0.082	0	0	0	0	0	0	NA	NA	NA	NA	NA	NA	NA	NA	NA	NA	NA	817.61	10.571	1.00691	NA	0.158301	NA	NA	NA
14	c	sans	B15	K	m	145	9	2	none	9	2	3	9	45.685	0.893	0.983	47.237	8.241	7.059	13.017	0.152	0.38	30.935	4.354	3.807	0	0	0	0	0	0	0	0	0	0	0	0	5921.01	0.548	0.19	2471.52	0.229	0.114	710.837	0.231	0.078	0	0	0	0	0	0	NA	NA	NA	NA	NA	NA	NA	NA	NA	NA	NA	710.837	13.017	1.00941	NA	0.16565	NA	NA	NA
14	c	sans	B15	K	m	145	9	2	none	9	3	3	0	50.856	0.888	0.982	164.084	8.784	7.372	20.2	0.114	0.547	175.095	6.116	4.205	4.31	0.753	0.928	89.318	3.008	1.824	20.681	0.128	0.56	176.323	6.193	4.252	7206.64	0.599	0.177	3672.36	0.305	0.143	1370.26	0.287	0.085	252.2	0.247	0.03	1402.74	0.287	0.085	NA	NA	NA	NA	NA	NA	NA	NA	NA	NA	NA	1402.74	20.681	0.939297	0.862612	-0.0403241	0.03063	NA	NA
14	c	sans	B15	K	m	145	9	2	none	9	3	3	1	27.915	0.909	0.984	142.099	6.279	5.66	19.617	0.811	0.948	129.881	5.406	4.62	0	0	0	0	0	0	0	0	0	0	0	0	3612.29	0.547	0.19	1799.97	0.272	0.154	1473.13	0.317	0.157	0	0	0	0	0	0	NA	NA	NA	NA	NA	NA	NA	NA	NA	NA	NA	1473.13	19.617	1.16461	NA	0.62155	NA	NA	NA
14	c	sans	B15	K	m	145	9	2	none	9	3	3	10	27.636	0.909	0.982	134.057	6.008	5.857	16.625	0.794	0.939	11.729	4.8	4.41	0	0	0	0	0	0	0	0	0	0	0	0	4012.71	0.613	0.213	2236.55	0.342	0.166	1665.03	0.423	0.158	0	0	0	0	0	0	NA	NA	NA	NA	NA	NA	NA	NA	NA	NA	NA	1665.03	16.625	1.23754	NA	0.835775	NA	NA	NA
14	c	sans	B15	K	m	145	9	2	none	9	3	3	11	28.269	0.91	0.982	118.616	6.165	5.838	19.642	0.811	0.94	106.1	5.243	4.77	0	0	0	0	0	0	0	0	0	0	0	0	3999.54	0.598	0.185	3047.97	0.456	0.168	2465.86	0.53	0.137	0	0	0	0	0	0	NA	NA	NA	NA	NA	NA	NA	NA	NA	NA	NA	2465.86	19.642	1.16435	NA	0.620787	NA	NA	NA
14	c	sans	B15	K	m	145	9	2	none	9	3	3	12	31.523	0.893	0.98	121.1	6.655	6.031	12.375	0.175	0.555	113.901	4.084	3.858	0	0	0	0	0	0	0	0	0	0	0	0	4193.41	0.562	0.155	3407.51	0.457	0.149	1408.72	0.481	0.122	0	0	0	0	0	0	NA	NA	NA	NA	NA	NA	NA	NA	NA	NA	NA	1408.72	12.375	1.0531	NA	0.293983	NA	NA	NA
14	c	sans	B15	K	m	145	9	2	none	9	3	3	13	26.584	0.904	0.98	91.718	5.985	5.656	8.995	0.188	0.575	86.68	3.586	3.194	0	0	0	0	0	0	0	0	0	0	0	0	3407.54	0.542	0.186	3587.79	0.57	0.163	1430.91	0.672	0.113	0	0	0	0	0	0	NA	NA	NA	NA	NA	NA	NA	NA	NA	NA	NA	1430.91	8.995	1.1787	NA	0.662947	NA	NA	NA
14	c	sans	B15	K	m	145	9	2	none	9	3	3	14	25.992	0.899	0.979	32.304	5.844	5.663	16.347	0.607	0.88	87.507	4.629	4.496	0	0	0	0	0	0	0	0	0	0	0	0	3687.37	0.599	0.165	2316.2	0.376	0.139	1614.34	0.417	0.132	0	0	0	0	0	0	NA	NA	NA	NA	NA	NA	NA	NA	NA	NA	NA	1614.34	16.347	1.10821	NA	0.455869	NA	NA	NA
14	c	sans	B15	K	m	145	9	2	none	9	3	3	15	54.038	0.898	0.984	165.853	8.658	7.946	21.408	0.123	0.51	166.284	5.462	4.99	3.604	0.752	0.942	32.832	2.897	1.584	21.408	0.123	0.51	166.284	5.462	4.99	7697.95	0.602	0.169	4531.67	0.354	0.142	1720.46	0.34	0.072	255.965	0.3	0.038	1720.46	0.34	0.072	NA	NA	NA	NA	NA	NA	NA	NA	NA	NA	NA	1720.46	21.408	0.958316	0.883748	0.0155457	0.0486521	NA	NA
14	c	sans	B15	K	m	145	9	2	none	9	3	3	16	47.738	0.904	0.985	55.43	8.261	7.358	16.27	0.118	0.457	34.077	4.94	4.194	1.352	0.816	0.934	138.414	1.726	0.997	16.27	0.118	0.457	34.077	4.94	4.194	7213.48	0.638	0.168	4409.89	0.39	0.126	1552.56	0.403	0.103	102.714	0.321	0.027	1552.56	0.403	0.103	NA	NA	NA	NA	NA	NA	NA	NA	NA	NA	NA	1552.56	16.27	1.03299	0.796145	0.234916	-0.0260455	NA	NA
14	c	sans	B15	K	m	145	9	2	none	9	3	3	17	52.348	0.897	0.984	81.263	8.817	7.559	18.734	0.1	0.474	97.1	5.31	4.492	0	0	0	0	0	0	0	0	0	0	0	0	7557.62	0.61	0.156	3653.82	0.295	0.144	1271.4	0.287	0.071	0	0	0	0	0	0	NA	NA	NA	NA	NA	NA	NA	NA	NA	NA	NA	1271.4	18.734	0.97231	NA	0.056656	NA	NA	NA
14	c	sans	B15	K	m	145	9	2	none	9	3	3	18	45.837	0.895	0.986	87.139	8.475	6.887	16.617	0.096	0.531	78.389	5.124	4.129	0	0	0	0	0	0	0	0	0	0	0	0	6411.63	0.591	0.202	3158.87	0.291	0.136	1290.74	0.328	0.127	0	0	0	0	0	0	NA	NA	NA	NA	NA	NA	NA	NA	NA	NA	NA	1290.74	16.617	1.12712	NA	0.511422	NA	NA	NA
14	c	sans	B15	K	m	145	9	2	none	9	3	3	19	42.182	0.909	0.986	40.399	7.618	7.05	18.924	0.148	0.585	47.665	5.038	4.782	4.149	0.869	0.959	172.846	2.434	2.171	18.924	0.148	0.585	47.665	5.038	4.782	5278.98	0.529	0.155	5286.87	0.53	0.171	2441.47	0.545	0.129	525.441	0.535	0.072	2441.47	0.545	0.129	NA	NA	NA	NA	NA	NA	NA	NA	NA	NA	NA	2441.47	18.924	1.02936	0.981619	0.224237	0.132106	NA	NA
14	c	sans	B15	K	m	145	9	2	none	9	3	3	2	51.862	0.901	0.986	157.352	8.263	7.991	17.762	0.133	0.432	39.489	4.844	4.669	0	0	0	0	0	0	0	0	0	0	0	0	6917.08	0.564	0.175	3205.34	0.261	0.127	995.014	0.237	0.047	0	0	0	0	0	0	NA	NA	NA	NA	NA	NA	NA	NA	NA	NA	NA	995.014	17.762	0.906386	NA	-0.137002	NA	NA	NA
14	c	sans	B15	K	m	145	9	2	none	9	3	3	20	53.434	0.915	0.986	2.15	8.506	7.999	17.149	0.116	0.42	7.631	4.893	4.462	0	0	0	0	0	0	0	0	0	0	0	0	7470.03	0.591	0.162	5081.02	0.402	0.116	1676.04	0.413	0.071	0	0	0	0	0	0	NA	NA	NA	NA	NA	NA	NA	NA	NA	NA	NA	1676.04	17.149	1.02781	NA	0.219689	NA	NA	NA
14	c	sans	B15	K	m	145	9	2	none	9	3	3	21	28.219	0.922	0.985	101.691	6.188	5.806	18.772	0.848	0.966	109.054	5.383	4.44	0	0	0	0	0	0	0	0	0	0	0	0	4698.69	0.704	0.175	2813.33	0.421	0.119	2078.32	0.468	0.098	0	0	0	0	0	0	NA	NA	NA	NA	NA	NA	NA	NA	NA	NA	NA	2078.32	18.772	1.11051	NA	0.462632	NA	NA	NA
14	c	sans	B15	K	m	145	9	2	none	9	3	3	22	66.337	0.886	0.984	178.783	9.488	8.902	16.575	0.13	0.338	87.561	5.084	4.151	0	0	0	0	0	0	0	0	0	0	0	0	6469.98	0.412	0.215	3424.48	0.218	0.112	928.163	0.237	0.069	0	0	0	0	0	0	NA	NA	NA	NA	NA	NA	NA	NA	NA	NA	NA	928.163	16.575	1.08476	NA	0.386974	NA	NA	NA
14	c	sans	B15	K	m	145	9	2	none	9	3	3	23	40.133	0.903	0.983	156.801	7.726	6.614	26.605	0.464	0.859	156.809	6.54	5.179	0	0	0	0	0	0	0	0	0	0	0	0	5885.81	0.62	0.185	3212.14	0.338	0.154	2502.91	0.397	0.144	0	0	0	0	0	0	NA	NA	NA	NA	NA	NA	NA	NA	NA	NA	NA	2502.91	26.605	1.17541	NA	0.653276	NA	NA	NA
14	c	sans	B15	K	m	145	9	2	none	9	3	3	24	39.88	0.908	0.983	11.983	7.361	6.898	12.261	0.104	0.394	26.014	4.089	3.818	0	0	0	0	0	0	0	0	0	0	0	0	5735.23	0.608	0.17	3468.47	0.367	0.138	1053.57	0.363	0.081	0	0	0	0	0	0	NA	NA	NA	NA	NA	NA	NA	NA	NA	NA	NA	1053.57	12.261	0.987992	NA	0.102723	NA	NA	NA
14	c	sans	B15	K	m	145	9	2	none	9	3	3	25	28.236	0.909	0.983	63.873	6.401	5.617	10.537	0.158	0.498	78.785	3.732	3.595	0	0	0	0	0	0	0	0	0	0	0	0	3944.6	0.59	0.182	2852.02	0.427	0.156	1125.28	0.451	0.11	0	0	0	0	0	0	NA	NA	NA	NA	NA	NA	NA	NA	NA	NA	NA	1125.28	10.537	1.05729	NA	0.306282	NA	NA	NA
14	c	sans	B15	K	m	145	9	2	none	9	3	3	26	28.65	0.885	0.979	146.539	6.719	5.429	8.725	0.149	0.427	166.689	4.717	2.355	0	0	0	0	0	0	0	0	0	0	0	0	3928.27	0.579	0.216	3049.14	0.45	0.134	1021.62	0.495	0.082	0	0	0	0	0	0	NA	NA	NA	NA	NA	NA	NA	NA	NA	NA	NA	1021.62	8.725	1.10019	NA	0.432317	NA	NA	NA
14	c	sans	B15	K	m	145	9	2	none	9	3	3	27	23.297	0.879	0.978	9.177	6.134	4.836	9.211	0.325	0.637	162.593	3.774	3.108	0	0	0	0	0	0	0	0	0	0	0	0	2749.73	0.499	0.222	2714.99	0.492	0.185	1274.78	0.585	0.154	0	0	0	0	0	0	NA	NA	NA	NA	NA	NA	NA	NA	NA	NA	NA	1274.78	9.211	1.18757	NA	0.689003	NA	NA	NA
14	c	sans	B15	K	m	145	9	2	none	9	3	3	28	24.67	0.906	0.98	29.868	5.888	5.334	10.567	0.169	0.544	21.139	3.849	3.496	0	0	0	0	0	0	0	0	0	0	0	0	3377.4	0.578	0.17	2951.26	0.505	0.161	1297.48	0.519	0.084	0	0	0	0	0	0	NA	NA	NA	NA	NA	NA	NA	NA	NA	NA	NA	1297.48	10.567	1.02639	NA	0.215522	NA	NA	NA
14	c	sans	B15	K	m	145	9	2	none	9	3	3	29	29.812	0.902	0.98	9.919	6.575	5.773	11.205	0.12	0.476	22.166	4.198	3.399	1.432	0.745	0.909	84.265	1.853	0.984	11.86	0.14	0.504	19.046	4.363	3.461	4534.05	0.643	0.178	3390.32	0.48	0.144	1302.34	0.491	0.102	158.363	0.467	0.051	1372.46	0.489	0.101	NA	NA	NA	NA	NA	NA	NA	NA	NA	NA	NA	1372.46	11.86	1.01757	0.95148	0.189617	0.106407	NA	NA
14	c	sans	B15	K	m	145	9	2	none	9	3	3	3	49.686	0.911	0.987	13.123	8.203	7.712	38.409	0.827	0.969	0.115	7.18	6.812	0	0	0	0	0	0	0	0	0	0	0	0	6905.66	0.587	0.169	2980.21	0.253	0.134	2596.25	0.286	0.134	0	0	0	0	0	0	NA	NA	NA	NA	NA	NA	NA	NA	NA	NA	NA	2596.25	38.409	1.12694	NA	0.510884	NA	NA	NA
14	c	sans	B15	K	m	145	9	2	none	9	3	3	30	25.519	0.902	0.982	134.167	6.217	5.226	10.372	0.224	0.562	129.877	4.362	3.027	0	0	0	0	0	0	0	0	0	0	0	0	3227.55	0.534	0.237	3197.27	0.529	0.149	1422.51	0.579	0.129	0	0	0	0	0	0	NA	NA	NA	NA	NA	NA	NA	NA	NA	NA	NA	1422.51	10.372	1.09466	NA	0.416054	NA	NA	NA
14	c	sans	B15	K	m	145	9	2	none	9	3	3	31	25.971	0.898	0.981	37.021	6.241	5.298	12.299	0.306	0.688	44.777	5.151	3.04	3.866	0.838	0.942	20.73	2.402	2.049	12.299	0.304	0.688	44.777	5.151	3.04	3857.41	0.628	0.243	1118.68	0.182	0.143	414.878	0.143	0.065	99.413	0.109	0.028	414.878	0.143	0.065	NA	NA	NA	NA	NA	NA	NA	NA	NA	NA	NA	414.878	12.299	0.783128	0.762308	-0.49908	-0.0548979	NA	NA
14	c	sans	B15	K	m	145	9	2	none	9	3	3	32	41.781	0.9	0.981	133.397	7.621	6.98	16.993	0.104	0.535	138.011	4.693	4.611	0	0	0	0	0	0	0	0	0	0	0	0	6551.11	0.662	0.186	2846.45	0.288	0.142	1258.15	0.313	0.151	0	0	0	0	0	0	NA	NA	NA	NA	NA	NA	NA	NA	NA	NA	NA	1258.15	16.993	1.08677	NA	0.392903	NA	NA	NA
14	c	sans	B15	K	m	145	9	2	none	9	3	3	33	27.839	0.916	0.983	171.339	6.127	5.785	19.405	0.624	0.908	173.275	5.148	4.799	0	0	0	0	0	0	0	0	0	0	0	0	3799.91	0.577	0.173	2598.44	0.394	0.152	2037.32	0.444	0.144	0	0	0	0	0	0	NA	NA	NA	NA	NA	NA	NA	NA	NA	NA	NA	2037.32	19.405	1.12483	NA	0.504694	NA	NA	NA
14	c	sans	B15	K	m	145	9	2	none	9	3	3	34	46.788	0.907	0.986	115.408	7.85	7.589	15.464	0.129	0.427	124.055	4.795	4.106	0	0	0	0	0	0	0	0	0	0	0	0	6682.53	0.603	0.163	3534.68	0.319	0.12	1180.4	0.323	0.086	0	0	0	0	0	0	NA	NA	NA	NA	NA	NA	NA	NA	NA	NA	NA	1180.4	15.464	1.0104	NA	0.16854	NA	NA	NA
14	c	sans	B15	K	m	145	9	2	none	9	3	3	35	27.572	0.902	0.98	159.973	5.952	5.898	19.638	0.676	0.928	106.461	5.205	4.803	0	0	0	0	0	0	0	0	0	0	0	0	3815.86	0.585	0.181	2354.38	0.361	0.147	1878.34	0.404	0.146	0	0	0	0	0	0	NA	NA	NA	NA	NA	NA	NA	NA	NA	NA	NA	1878.34	19.638	1.12013	NA	0.490886	NA	NA	NA
14	c	sans	B15	K	m	145	9	2	none	9	3	3	36	46.61	0.908	0.984	60.589	7.885	7.526	17.006	0.121	0.461	143.777	4.766	4.543	0	0	0	0	0	0	0	0	0	0	0	0	7060.35	0.64	0.17	4795.73	0.435	0.181	1616.72	0.402	0.091	0	0	0	0	0	0	NA	NA	NA	NA	NA	NA	NA	NA	NA	NA	NA	1616.72	17.006	0.92397	NA	-0.0853465	NA	NA	NA
14	c	sans	B15	K	m	145	9	2	none	9	3	3	4	27.826	0.914	0.984	49.233	6.157	5.754	11.374	0.199	0.54	13.583	3.928	3.687	0	0	0	0	0	0	0	0	0	0	0	0	3705.04	0.563	0.173	1813.33	0.275	0.135	815.611	0.303	0.164	0	0	0	0	0	0	NA	NA	NA	NA	NA	NA	NA	NA	NA	NA	NA	815.611	11.374	1.10039	NA	0.432885	NA	NA	NA
14	c	sans	B15	K	m	145	9	2	none	9	3	3	5	35.135	0.892	0.982	72.291	7.366	6.073	13.499	0.124	0.526	75.64	4.486	3.832	0	0	0	0	0	0	0	0	0	0	0	0	4667.4	0.561	0.191	2684.51	0.323	0.136	1111.49	0.348	0.1	0	0	0	0	0	0	NA	NA	NA	NA	NA	NA	NA	NA	NA	NA	NA	1111.49	13.499	1.07765	NA	0.366104	NA	NA	NA
14	c	sans	B15	K	m	145	9	2	none	9	3	3	6	32.207	0.906	0.984	124.854	7.003	5.856	11.56	0.149	0.491	131.795	4.05	3.634	0	0	0	0	0	0	0	0	0	0	0	0	4706.6	0.617	0.174	3085.78	0.405	0.182	1070.91	0.391	0.105	0	0	0	0	0	0	NA	NA	NA	NA	NA	NA	NA	NA	NA	NA	NA	1070.91	11.56	0.966902	NA	0.0407683	NA	NA	NA
14	c	sans	B15	K	m	145	9	2	none	9	3	3	7	48.765	0.901	0.984	20.371	8.047	7.716	15.624	0.109	0.421	58.575	4.622	4.304	0	0	0	0	0	0	0	0	0	0	0	0	6922.59	0.6	0.168	4177.75	0.362	0.151	1307.89	0.354	0.09	0	0	0	0	0	0	NA	NA	NA	NA	NA	NA	NA	NA	NA	NA	NA	1307.89	15.624	0.977112	NA	0.0707626	NA	NA	NA
14	c	sans	B15	K	m	145	9	2	none	9	3	3	8	38.549	0.914	0.983	12.403	7.059	6.953	25.211	0.648	0.918	71.742	5.933	5.41	0	0	0	0	0	0	0	0	0	0	0	0	5767.16	0.632	0.188	2823.06	0.309	0.147	2198.26	0.368	0.144	0	0	0	0	0	0	NA	NA	NA	NA	NA	NA	NA	NA	NA	NA	NA	2198.26	25.211	1.19064	NA	0.698022	NA	NA	NA
14	c	sans	B15	K	m	145	9	2	none	9	3	3	9	29.993	0.861	0.968	14.624	6.733	5.672	12.037	0.129	0.491	19.338	4.792	3.198	0	0	0	0	0	0	0	0	0	0	0	0	4462.72	0.629	0.186	1615.68	0.228	0.117	608.937	0.214	0.088	0	0	0	0	0	0	NA	NA	NA	NA	NA	NA	NA	NA	NA	NA	NA	608.937	12.037	0.939113	NA	-0.0408632	NA	NA	NA
14	c	sans	B15	K	m	145	17	1	none	17	1	3	0	32.085	0.9	0.984	131.079	6.607	6.183	20.812	0.559	0.906	121.223	5.326	4.975	0	0	0	0	0	0	0	0	0	0	0	0	3938.21	0.519	0.19	2936.54	0.387	0.149	2015.39	0.409	0.123	0	0	0	0	0	0	NA	NA	NA	NA	NA	NA	NA	NA	NA	NA	NA	2015.39	20.812	1.05806	NA	0.308558	NA	NA	NA
14	c	sans	B15	K	m	145	17	1	none	17	1	3	1	33.386	0.908	0.984	39.747	6.841	6.213	13.533	0.19	0.558	16.256	4.478	3.848	0	0	0	0	0	0	0	0	0	0	0	0	4137.51	0.524	0.222	3315.4	0.42	0.17	1705.23	0.532	0.156	0	0	0	0	0	0	NA	NA	NA	NA	NA	NA	NA	NA	NA	NA	NA	1705.23	13.533	1.26888	NA	0.927836	NA	NA	NA
14	c	sans	B15	K	m	145	17	1	none	17	1	3	10	36.614	0.865	0.981	158.232	7.8	5.976	12.641	0.141	0.447	152.198	4.946	3.254	0	0	0	0	0	0	0	0	0	0	0	0	4817.83	0.556	0.205	4727.32	0.546	0.178	2045.42	0.684	0.14	0	0	0	0	0	0	NA	NA	NA	NA	NA	NA	NA	NA	NA	NA	NA	2045.42	12.641	1.25324	NA	0.881898	NA	NA	NA
14	c	sans	B15	K	m	145	17	1	none	17	1	3	11	64.106	0.836	0.965	117.888	10.691	7.635	23.132	0.082	0.436	116.202	6.737	4.372	0	0	0	0	0	0	0	0	0	0	0	0	7359.84	0.485	0.164	8192.15	0.54	0.161	3533.55	0.645	0.14	0	0	0	0	0	0	NA	NA	NA	NA	NA	NA	NA	NA	NA	NA	NA	3533.55	23.132	1.19536	NA	0.711882	NA	NA	NA
14	c	sans	B15	K	m	145	17	1	none	17	1	3	12	37.641	0.885	0.983	53.824	7.607	6.3	15.679	0.169	0.595	46.488	5.317	3.755	0	0	0	0	0	0	0	0	0	0	0	0	5499.2	0.617	0.187	4945.34	0.555	0.157	2400.34	0.647	0.118	0	0	0	0	0	0	NA	NA	NA	NA	NA	NA	NA	NA	NA	NA	NA	2400.34	15.679	1.16525	NA	0.623436	NA	NA	NA
14	c	sans	B15	K	m	145	17	1	none	17	1	3	13	23.254	0.891	0.978	167.036	6.054	4.891	7.956	0.113	0.509	179.423	4.225	2.397	5.357	0.724	0.901	8.169	3.308	2.062	11.843	0.215	0.757	179.801	5.093	2.961	3180.73	0.578	0.189	3126.38	0.568	0.168	1197.24	0.636	0.151	801.489	0.632	0.119	1756.25	0.627	0.141	NA	NA	NA	NA	NA	NA	NA	NA	NA	NA	NA	1756.25	11.843	1.10302	0.994237	0.440611	0.142865	NA	NA
14	c	sans	B15	K	m	145	17	1	none	17	1	3	14	43.036	0.88	0.981	130.947	8.201	6.682	7.749	0.249	0.588	62.731	4.308	2.29	0	0	0	0	0	0	0	0	0	0	0	0	3167.24	0.311	0.244	5975.39	0.587	0.193	1442.04	0.786	0.094	0	0	0	0	0	0	NA	NA	NA	NA	NA	NA	NA	NA	NA	NA	NA	1442.04	7.749	1.34028	NA	1.13761	NA	NA	NA
14	c	sans	B15	K	m	145	17	1	none	17	1	3	15	29.795	0.918	0.985	86.045	6.211	6.108	20.736	0.815	0.95	73.994	5.213	5.065	0	0	0	0	0	0	0	0	0	0	0	0	3871.15	0.549	0.192	3949.95	0.56	0.176	3015.06	0.614	0.135	0	0	0	0	0	0	NA	NA	NA	NA	NA	NA	NA	NA	NA	NA	NA	3015.06	20.736	1.09679	NA	0.422321	NA	NA	NA
14	c	sans	B15	K	m	145	17	1	none	17	1	3	16	30.255	0.91	0.984	151.735	6.709	5.742	11.762	0.185	0.562	151.685	4.549	3.293	0	0	0	0	0	0	0	0	0	0	0	0	3235.6	0.452	0.188	3328.8	0.465	0.183	1613.57	0.58	0.15	0	0	0	0	0	0	NA	NA	NA	NA	NA	NA	NA	NA	NA	NA	NA	1613.57	11.762	1.24686	NA	0.863159	NA	NA	NA
14	c	sans	B15	K	m	145	17	1	none	17	1	3	17	42.529	0.905	0.984	150.555	7.649	7.079	14.247	0.143	0.443	136.703	4.404	4.119	0	0	0	0	0	0	0	0	0	0	0	0	5641.38	0.56	0.2	5301.02	0.527	0.164	2272.09	0.674	0.137	0	0	0	0	0	0	NA	NA	NA	NA	NA	NA	NA	NA	NA	NA	NA	2272.09	14.247	1.27946	NA	0.958941	NA	NA	NA
14	c	sans	B15	K	m	145	17	1	none	17	1	3	18	58.457	0.857	0.978	38.939	10.153	7.331	21.898	0.09	0.451	43.09	6.511	4.282	0	0	0	0	0	0	0	0	0	0	0	0	7564.06	0.547	0.189	4854.86	0.351	0.132	2308.57	0.445	0.129	0	0	0	0	0	0	NA	NA	NA	NA	NA	NA	NA	NA	NA	NA	NA	2308.57	21.898	1.2694	NA	0.929376	NA	NA	NA
14	c	sans	B15	K	m	145	17	1	none	17	1	3	19	26.33	0.904	0.983	36.464	6.063	5.529	8.458	0.165	0.429	25.803	3.739	2.88	0	0	0	0	0	0	0	0	0	0	0	0	2839.49	0.456	0.188	3270.54	0.525	0.168	1209.74	0.604	0.152	0	0	0	0	0	0	NA	NA	NA	NA	NA	NA	NA	NA	NA	NA	NA	1209.74	8.458	1.15148	NA	0.582979	NA	NA	NA
14	c	sans	B15	K	m	145	17	1	none	17	1	3	2	23.525	0.909	0.983	108.371	5.803	5.162	17.453	0.85	0.966	107.227	5.317	4.18	0	0	0	0	0	0	0	0	0	0	0	0	3202.29	0.575	0.18	2598.24	0.467	0.153	2202.51	0.533	0.11	0	0	0	0	0	0	NA	NA	NA	NA	NA	NA	NA	NA	NA	NA	NA	2202.51	17.453	1.14261	NA	0.556925	NA	NA	NA
14	c	sans	B15	K	m	145	17	1	none	17	1	3	20	32.845	0.905	0.984	95.989	6.906	6.056	21.894	0.595	0.913	96.049	5.871	4.748	0	0	0	0	0	0	0	0	0	0	0	0	4456.94	0.573	0.212	4200.24	0.54	0.164	3113.25	0.601	0.13	0	0	0	0	0	0	NA	NA	NA	NA	NA	NA	NA	NA	NA	NA	NA	3113.25	21.894	1.11195	NA	0.46685	NA	NA	NA
14	c	sans	B15	K	m	145	17	1	none	17	1	3	21	32.921	0.898	0.982	54.804	6.905	6.071	13.03	0.156	0.52	55.065	4.315	3.845	0	0	0	0	0	0	0	0	0	0	0	0	4408.7	0.566	0.169	4427.07	0.568	0.153	1953.45	0.633	0.137	0	0	0	0	0	0	NA	NA	NA	NA	NA	NA	NA	NA	NA	NA	NA	1953.45	13.03	1.11484	NA	0.475361	NA	NA	NA
14	c	sans	B15	K	m	145	17	1	none	17	1	3	22	47.878	0.908	0.986	72.189	8.084	7.54	32.524	0.849	0.965	21.659	6.677	6.202	1.559	0.837	0.943	40.311	1.814	1.094	32.524	0.849	0.965	21.659	6.677	6.202	5859.97	0.517	0.197	5666.72	0.5	0.161	4077.43	0.53	0.125	229.756	0.623	0.072	4077.43	0.53	0.125	NA	NA	NA	NA	NA	NA	NA	NA	NA	NA	NA	4077.43	32.524	1.05922	1.17554	0.311961	0.297462	NA	NA
14	c	sans	B15	K	m	145	17	1	none	17	1	3	23	38.249	0.904	0.982	127.521	7.179	6.784	16.262	0.135	0.518	137.261	4.877	4.245	0	0	0	0	0	0	0	0	0	0	0	0	5937.44	0.656	0.168	3069.1	0.339	0.116	1406.72	0.365	0.106	0	0	0	0	0	0	NA	NA	NA	NA	NA	NA	NA	NA	NA	NA	NA	1406.72	16.262	1.07806	NA	0.367307	NA	NA	NA
14	c	sans	B15	K	m	145	17	1	none	17	1	3	24	50.62	0.906	0.986	52.954	8.134	7.923	16.165	0.123	0.412	107.049	4.667	4.41	0	0	0	0	0	0	0	0	0	0	0	0	7330.85	0.612	0.175	7295.33	0.609	0.145	2672.32	0.698	0.085	0	0	0	0	0	0	NA	NA	NA	NA	NA	NA	NA	NA	NA	NA	NA	2672.32	16.165	1.14707	NA	0.570033	NA	NA	NA
14	c	sans	B15	K	m	145	17	1	none	17	1	3	25	26.689	0.89	0.982	71.367	6.52	5.212	10.436	0.163	0.502	75.752	4.594	2.892	0	0	0	0	0	0	0	0	0	0	0	0	4239.3	0.671	0.175	3864.44	0.612	0.168	1721.44	0.697	0.141	0	0	0	0	0	0	NA	NA	NA	NA	NA	NA	NA	NA	NA	NA	NA	1721.44	10.436	1.13921	NA	0.546938	NA	NA	NA
14	c	sans	B15	K	m	145	17	1	none	17	1	3	26	67.296	0.825	0.975	89.022	11.479	7.464	27.108	0.438	0.896	143.564	6.504	5.307	0	0	0	0	0	0	0	0	0	0	0	0	5907.27	0.371	0.293	7169.91	0.45	0.302	1943.92	0.303	0.263	0	0	0	0	0	0	NA	NA	NA	NA	NA	NA	NA	NA	NA	NA	NA	1943.92	27.108	0.673063	NA	-0.822403	NA	NA	NA
14	c	sans	B15	K	m	145	17	1	none	17	1	3	27	30.445	0.893	0.984	11.865	6.648	5.831	11.868	0.16	0.501	8.795	4.385	3.446	0	0	0	0	0	0	0	0	0	0	0	0	3588.55	0.498	0.189	3553.84	0.493	0.152	1723.7	0.614	0.132	0	0	0	0	0	0	NA	NA	NA	NA	NA	NA	NA	NA	NA	NA	NA	1723.7	11.868	1.24423	NA	0.855441	NA	NA	NA
14	c	sans	B15	K	m	145	17	1	none	17	1	3	28	53.48	0.907	0.987	115.463	8.419	8.088	40.125	0.862	0.969	105.033	7.278	7.019	3.312	0.715	0.926	92.685	2.883	1.463	40.125	0.86	0.969	105.033	7.278	7.019	7416.63	0.586	0.164	6779.27	0.536	0.135	5522.33	0.581	0.078	496.402	0.633	0.079	5522.33	0.581	0.078	NA	NA	NA	NA	NA	NA	NA	NA	NA	NA	NA	5522.33	40.125	1.08571	1.08902	0.389789	0.223685	NA	NA
14	c	sans	B15	K	m	145	17	1	none	17	1	3	29	27.412	0.893	0.983	17.366	6.492	5.376	9.899	0.174	0.481	22.666	4.611	2.733	0	0	0	0	0	0	0	0	0	0	0	0	3973.78	0.612	0.193	1714.73	0.264	0.121	738.317	0.315	0.091	0	0	0	0	0	0	NA	NA	NA	NA	NA	NA	NA	NA	NA	NA	NA	738.317	9.899	1.19233	NA	0.702973	NA	NA	NA
14	c	sans	B15	K	m	145	17	1	none	17	1	3	3	33.145	0.902	0.984	20.798	6.92	6.098	21.248	0.462	0.872	22.422	5.866	4.612	2.505	0.718	0.934	92.249	2.566	1.243	21.248	0.462	0.872	22.422	5.866	4.612	4394.1	0.56	0.192	2478.1	0.316	0.13	1764.64	0.351	0.11	218.994	0.369	0.037	1764.64	0.351	0.11	NA	NA	NA	NA	NA	NA	NA	NA	NA	NA	NA	1764.64	21.248	1.1108	1.05265	0.463489	0.192677	NA	NA
14	c	sans	B15	K	m	145	17	1	none	17	1	3	4	26.715	0.897	0.979	117.951	6.229	5.461	8.446	0.288	0.56	87.412	4.327	2.485	0.401	1	0.955	163.564	0.753	0.678	8.446	0.288	0.56	87.412	4.327	2.485	2396.11	0.379	0.214	2838.02	0.449	0.184	1274.95	0.638	0.143	65.804	0.693	0.055	1274.95	0.638	0.143	NA	NA	NA	NA	NA	NA	NA	NA	NA	NA	NA	1274.95	8.446	1.42095	1.08709	1.37458	0.222043	NA	NA
14	c	sans	B15	K	m	145	17	1	none	17	1	3	5	27.408	0.883	0.981	35.054	6.719	5.194	16.072	0.558	0.841	46.429	5.447	3.757	7.981	0.822	0.931	42.976	3.371	3.014	16.072	0.558	0.841	46.429	5.447	3.757	3589.2	0.553	0.191	3585.09	0.553	0.13	2291.41	0.602	0.075	1142.48	0.605	0.058	2291.41	0.602	0.075	NA	NA	NA	NA	NA	NA	NA	NA	NA	NA	NA	2291.41	16.072	1.08996	1.00406	0.402255	0.151243	NA	NA
14	c	sans	B15	K	m	145	17	1	none	17	1	3	6	41.916	0.898	0.986	176.352	7.997	6.674	29.161	0.761	0.948	172.598	6.847	5.423	0	0	0	0	0	0	0	0	0	0	0	0	5898.92	0.595	0.19	5023.52	0.506	0.146	3879.68	0.562	0.1	0	0	0	0	0	0	NA	NA	NA	NA	NA	NA	NA	NA	NA	NA	NA	3879.68	29.161	1.11011	NA	0.461453	NA	NA	NA
14	c	sans	B15	K	m	145	17	1	none	17	1	3	7	28.24	0.9	0.977	89.555	6.124	5.872	16.182	0.344	0.779	117.793	4.906	4.2	0	0	0	0	0	0	0	0	0	0	0	0	3665.72	0.548	0.184	2081.01	0.311	0.126	1415.67	0.37	0.122	0	0	0	0	0	0	NA	NA	NA	NA	NA	NA	NA	NA	NA	NA	NA	1415.67	16.182	1.18719	NA	0.687868	NA	NA	NA
14	c	sans	B15	K	m	145	17	1	none	17	1	3	8	27.323	0.906	0.981	69.004	5.926	5.871	9.772	0.189	0.48	150.931	3.563	3.492	0	0	0	0	0	0	0	0	0	0	0	0	3277.65	0.507	0.217	1717.97	0.266	0.129	860.61	0.372	0.124	0	0	0	0	0	0	NA	NA	NA	NA	NA	NA	NA	NA	NA	NA	NA	860.61	9.772	1.40067	NA	1.31499	NA	NA	NA
14	c	sans	B15	K	m	145	17	1	none	17	1	3	9	23.884	0.898	0.978	137.725	5.72	5.317	9.198	0.247	0.6	132.836	4.045	2.895	0	0	0	0	0	0	0	0	0	0	0	0	2857.4	0.505	0.209	2760.27	0.488	0.175	1265.92	0.581	0.109	0	0	0	0	0	0	NA	NA	NA	NA	NA	NA	NA	NA	NA	NA	NA	1265.92	9.198	1.19088	NA	0.698729	NA	NA	NA
14	c	sans	B15	K	m	145	17	1	none	17	2	3	0	56.552	0.902	0.986	121.947	8.922	8.071	17.373	0.088	0.399	52.682	4.768	4.639	0	0	0	0	0	0	0	0	0	0	0	0	6439.59	0.481	0.186	6019.94	0.45	0.148	2263.2	0.55	0.143	0	0	0	0	0	0	NA	NA	NA	NA	NA	NA	NA	NA	NA	NA	NA	2263.2	17.373	1.22378	NA	0.795361	NA	NA	NA
14	c	sans	B15	K	m	145	17	1	none	17	2	3	1	65.868	0.815	0.967	128.564	10.975	7.642	24.775	0.102	0.466	122.172	7.938	3.974	3.917	0.859	0.928	60.098	2.322	2.148	24.775	0.102	0.466	122.172	7.938	3.974	8084.72	0.519	0.171	8988.16	0.577	0.166	4004.97	0.683	0.114	613.012	0.661	0.049	4004.97	0.683	0.114	NA	NA	NA	NA	NA	NA	NA	NA	NA	NA	NA	4004.97	24.775	1.18465	0.96812	0.680419	0.120595	NA	NA
14	c	sans	B15	K	m	145	17	1	none	17	2	3	10	44.295	0.91	0.987	157.124	7.553	7.467	14.019	0.109	0.413	11.324	4.387	4.069	0	0	0	0	0	0	0	0	0	0	0	0	5792	0.552	0.157	3645.32	0.348	0.111	1404.47	0.423	0.099	0	0	0	0	0	0	NA	NA	NA	NA	NA	NA	NA	NA	NA	NA	NA	1404.47	14.019	1.21735	NA	0.776475	NA	NA	NA
14	c	sans	B15	K	m	145	17	1	none	17	2	3	11	38.798	0.898	0.984	152.693	7.394	6.681	10.63	0.115	0.423	175.781	3.749	3.61	0	0	0	0	0	0	0	0	0	0	0	0	4793.08	0.522	0.212	3922.01	0.427	0.163	1060.34	0.421	0.172	0	0	0	0	0	0	NA	NA	NA	NA	NA	NA	NA	NA	NA	NA	NA	1060.34	10.63	0.986766	NA	0.0991201	NA	NA	NA
14	c	sans	B15	K	m	145	17	1	none	17	2	3	12	27.044	0.912	0.983	145.338	5.974	5.764	9.341	0.172	0.489	24.945	3.546	3.355	0	0	0	0	0	0	0	0	0	0	0	0	3307.52	0.517	0.193	3124.66	0.488	0.163	1299.76	0.588	0.147	0	0	0	0	0	0	NA	NA	NA	NA	NA	NA	NA	NA	NA	NA	NA	1299.76	9.341	1.20431	NA	0.73816	NA	NA	NA
14	c	sans	B15	K	m	145	17	1	none	17	2	3	13	59.898	0.836	0.976	125.716	10.493	7.268	25.042	0.172	0.545	126.896	7.563	4.216	5.007	0.889	0.965	163.501	2.871	2.221	25.042	0.172	0.545	126.896	7.563	4.216	7163.18	0.505	0.18	7588.27	0.535	0.157	3705.99	0.625	0.133	719.692	0.607	0.075	3705.99	0.625	0.133	NA	NA	NA	NA	NA	NA	NA	NA	NA	NA	NA	3705.99	25.042	1.16817	0.971256	0.632002	0.123269	NA	NA
14	c	sans	B15	K	m	145	17	1	none	17	2	3	14	33.504	0.915	0.985	35.092	6.567	6.496	23.892	0.795	0.952	171.178	5.713	5.325	0	0	0	0	0	0	0	0	0	0	0	0	4287.32	0.541	0.17	2759.47	0.348	0.128	2208.62	0.391	0.106	0	0	0	0	0	0	NA	NA	NA	NA	NA	NA	NA	NA	NA	NA	NA	2208.62	23.892	1.12238	NA	0.497487	NA	NA	NA
14	c	sans	B15	K	m	145	17	1	none	17	2	3	15	48.964	0.899	0.986	135.088	8.492	7.341	15.713	0.11	0.41	122.862	4.992	4.008	0	0	0	0	0	0	0	0	0	0	0	0	6200.03	0.535	0.172	6096.8	0.526	0.146	2365.9	0.636	0.126	0	0	0	0	0	0	NA	NA	NA	NA	NA	NA	NA	NA	NA	NA	NA	2365.9	15.713	1.20924	NA	0.752659	NA	NA	NA
14	c	sans	B15	K	m	145	17	1	none	17	2	3	16	37.543	0.892	0.985	68.457	7.743	6.174	24.349	0.456	0.889	71.808	6.402	4.843	0	0	0	0	0	0	0	0	0	0	0	0	4315.37	0.486	0.185	4539.68	0.511	0.151	3176.27	0.551	0.123	0	0	0	0	0	0	NA	NA	NA	NA	NA	NA	NA	NA	NA	NA	NA	3176.27	24.349	1.0788	NA	0.36947	NA	NA	NA
14	c	sans	B15	K	m	145	17	1	none	17	2	3	17	32.254	0.898	0.984	51.739	7.008	5.86	18.844	0.617	0.89	73.835	5.367	4.471	0	0	0	0	0	0	0	0	0	0	0	0	3914.64	0.513	0.191	2701.11	0.354	0.13	1708.11	0.383	0.083	0	0	0	0	0	0	NA	NA	NA	NA	NA	NA	NA	NA	NA	NA	NA	1708.11	18.844	1.08239	NA	0.380016	NA	NA	NA
14	c	sans	B15	K	m	145	17	1	none	17	2	3	18	39.356	0.893	0.984	127.556	7.661	6.541	13.841	0.13	0.46	140.309	4.468	3.944	0	0	0	0	0	0	0	0	0	0	0	0	5121.73	0.55	0.192	5551.92	0.596	0.148	2342.66	0.715	0.107	0	0	0	0	0	0	NA	NA	NA	NA	NA	NA	NA	NA	NA	NA	NA	2342.66	13.841	1.1998	NA	0.724929	NA	NA	NA
14	c	sans	B15	K	m	145	17	1	none	17	2	3	19	40.497	0.904	0.987	25.098	7.909	6.519	14.116	0.092	0.443	22.276	4.794	3.749	0	0	0	0	0	0	0	0	0	0	0	0	4021.29	0.42	0.169	4700.98	0.49	0.164	2043.8	0.612	0.148	0	0	0	0	0	0	NA	NA	NA	NA	NA	NA	NA	NA	NA	NA	NA	2043.8	14.116	1.24727	NA	0.864374	NA	NA	NA
14	c	sans	B15	K	m	145	17	1	none	17	2	3	2	25.029	0.907	0.983	27.882	6.02	5.293	16.418	0.722	0.925	26.006	5.002	4.179	0	0	0	0	0	0	0	0	0	0	0	0	3290.28	0.555	0.209	3182.98	0.537	0.17	2325.11	0.598	0.134	0	0	0	0	0	0	NA	NA	NA	NA	NA	NA	NA	NA	NA	NA	NA	2325.11	16.418	1.11361	NA	0.471727	NA	NA	NA
14	c	sans	B15	K	m	145	17	1	none	17	2	3	20	34.603	0.833	0.966	86.5	7.672	5.742	12.789	0.174	0.436	89.262	4.813	3.383	0	0	0	0	0	0	0	0	0	0	0	0	5470.51	0.668	0.188	4530.73	0.553	0.156	1972.15	0.652	0.139	0	0	0	0	0	0	NA	NA	NA	NA	NA	NA	NA	NA	NA	NA	NA	1972.15	12.789	1.17774	NA	0.66011	NA	NA	NA
14	c	sans	B15	K	m	145	17	1	none	17	2	3	21	35.921	0.914	0.986	154.579	7.163	6.385	13.9	0.154	0.522	22.6	4.297	4.119	0	0	0	0	0	0	0	0	0	0	0	0	5216.55	0.614	0.189	5346.72	0.629	0.161	2332.87	0.709	0.125	0	0	0	0	0	0	NA	NA	NA	NA	NA	NA	NA	NA	NA	NA	NA	2332.87	13.9	1.12755	NA	0.512685	NA	NA	NA
14	c	sans	B15	K	m	145	17	1	none	17	2	3	22	40.463	0.893	0.984	121.881	7.812	6.595	11.433	0.195	0.363	99.746	4.834	3.011	0	0	0	0	0	0	0	0	0	0	0	0	4569.33	0.477	0.189	5313.17	0.555	0.153	1798.32	0.665	0.124	0	0	0	0	0	0	NA	NA	NA	NA	NA	NA	NA	NA	NA	NA	NA	1798.32	11.433	1.19787	NA	0.719256	NA	NA	NA
14	c	sans	B15	K	m	145	17	1	none	17	2	3	23	51.101	0.901	0.985	125.371	8.748	7.438	14.297	0.098	0.372	124.885	4.753	3.83	0	0	0	0	0	0	0	0	0	0	0	0	5938.2	0.491	0.174	6660.79	0.551	0.153	2015.09	0.595	0.143	0	0	0	0	0	0	NA	NA	NA	NA	NA	NA	NA	NA	NA	NA	NA	2015.09	14.297	1.08132	NA	0.376869	NA	NA	NA
14	c	sans	B15	K	m	145	17	1	none	17	2	3	24	41.997	0.905	0.985	127.36	7.603	7.033	12.65	0.14	0.415	124.684	4.384	3.674	0	0	0	0	0	0	0	0	0	0	0	0	4963.51	0.499	0.184	4693.28	0.472	0.152	1858.81	0.621	0.132	0	0	0	0	0	0	NA	NA	NA	NA	NA	NA	NA	NA	NA	NA	NA	1858.81	12.65	1.31488	NA	1.06298	NA	NA	NA
14	c	sans	B15	K	m	145	17	1	none	17	2	3	25	50.463	0.908	0.986	77.642	8.309	7.733	16.351	0.101	0.425	52.128	4.725	4.406	0	0	0	0	0	0	0	0	0	0	0	0	7140.18	0.598	0.179	6260.08	0.524	0.143	2498.57	0.646	0.11	0	0	0	0	0	0	NA	NA	NA	NA	NA	NA	NA	NA	NA	NA	NA	2498.57	16.351	1.2318	NA	0.818925	NA	NA	NA
14	c	sans	B15	K	m	145	17	1	none	17	2	3	26	29.241	0.908	0.984	114.446	6.438	5.783	18.865	0.634	0.915	127.418	5.326	4.509	0	0	0	0	0	0	0	0	0	0	0	0	4153.43	0.6	0.202	2956.04	0.427	0.143	2103.97	0.471	0.093	0	0	0	0	0	0	NA	NA	NA	NA	NA	NA	NA	NA	NA	NA	NA	2103.97	18.865	1.10323	NA	0.441227	NA	NA	NA
14	c	sans	B15	K	m	145	17	1	none	17	2	3	27	24.471	0.899	0.98	7.954	5.879	5.3	7.047	0.14	0.38	5.97	3.27	2.744	0	0	0	0	0	0	0	0	0	0	0	0	2986.52	0.516	0.193	1957.59	0.338	0.124	697.391	0.418	0.127	0	0	0	0	0	0	NA	NA	NA	NA	NA	NA	NA	NA	NA	NA	NA	697.391	7.047	1.23709	NA	0.834478	NA	NA	NA
14	c	sans	B15	K	m	145	17	1	none	17	2	3	28	43.902	0.907	0.986	129.594	7.914	7.063	27.036	0.453	0.851	123.27	6.079	5.663	0	0	0	0	0	0	0	0	0	0	0	0	6595.33	0.635	0.198	6146.98	0.592	0.153	4234.67	0.662	0.104	0	0	0	0	0	0	NA	NA	NA	NA	NA	NA	NA	NA	NA	NA	NA	4234.67	27.036	1.11866	NA	0.486583	NA	NA	NA
14	c	sans	B15	K	m	145	17	1	none	17	2	3	3	24.374	0.901	0.982	23.898	5.819	5.333	7.985	0.186	0.459	36.423	3.718	2.735	0	0	0	0	0	0	0	0	0	0	0	0	2860.52	0.496	0.183	1827.13	0.317	0.136	730.426	0.386	0.098	0	0	0	0	0	0	NA	NA	NA	NA	NA	NA	NA	NA	NA	NA	NA	730.426	7.985	1.22028	NA	0.785079	NA	NA	NA
14	c	sans	B15	K	m	145	17	1	none	17	2	3	4	33.821	0.916	0.986	114.499	6.625	6.5	24.061	0.539	0.92	35.895	5.632	5.439	0	0	0	0	0	0	0	0	0	0	0	0	4855.4	0.607	0.169	2876.4	0.359	0.118	2276.76	0.4	0.083	0	0	0	0	0	0	NA	NA	NA	NA	NA	NA	NA	NA	NA	NA	NA	2276.76	24.061	1.1126	NA	0.468776	NA	NA	NA
14	c	sans	B15	K	m	145	17	1	none	17	2	3	5	24.535	0.901	0.981	92.661	5.777	5.407	9.764	0.158	0.658	113.559	3.915	3.176	0	0	0	0	0	0	0	0	0	0	0	0	3166.33	0.545	0.193	3088.88	0.532	0.157	1433.86	0.62	0.112	0	0	0	0	0	0	NA	NA	NA	NA	NA	NA	NA	NA	NA	NA	NA	1433.86	9.764	1.16645	NA	0.626944	NA	NA	NA
14	c	sans	B15	K	m	145	17	1	none	17	2	3	6	35.435	0.916	0.986	175.81	7.033	6.415	24.953	0.815	0.951	0.595	6.082	5.224	0	0	0	0	0	0	0	0	0	0	0	0	4463.52	0.532	0.191	2829.9	0.337	0.124	2158.05	0.365	0.11	0	0	0	0	0	0	NA	NA	NA	NA	NA	NA	NA	NA	NA	NA	NA	2158.05	24.953	1.08293	NA	0.381602	NA	NA	NA
14	c	sans	B15	K	m	145	17	1	none	17	2	3	7	25.295	0.922	0.984	43.124	5.748	5.603	9.988	0.119	0.586	61.638	3.647	3.487	2.75	0.628	0.853	50.503	2.944	1.19	11.534	0.196	0.677	70.102	3.85	3.814	3008.99	0.503	0.201	2865.96	0.479	0.166	1341.63	0.568	0.147	376.33	0.578	0.105	1550.29	0.568	0.14	NA	NA	NA	NA	NA	NA	NA	NA	NA	NA	NA	1550.29	11.534	1.18631	1.01878	0.685283	0.163794	NA	NA
14	c	sans	B15	K	m	145	17	1	none	17	2	3	8	22.65	0.91	0.983	173.033	5.526	5.219	8.911	0.233	0.547	157.484	3.679	3.084	0	0	0	0	0	0	0	0	0	0	0	0	2971.92	0.554	0.228	1864.45	0.348	0.138	933.21	0.442	0.108	0	0	0	0	0	0	NA	NA	NA	NA	NA	NA	NA	NA	NA	NA	NA	933.21	8.911	1.27225	NA	0.937736	NA	NA	NA
14	c	sans	B15	K	m	145	17	1	none	17	2	3	9	26.161	0.908	0.981	105.421	5.855	5.69	9.046	0.228	0.51	93.318	3.868	2.977	0	0	0	0	0	0	0	0	0	0	0	0	2977.96	0.481	0.228	3288.9	0.531	0.188	1503.38	0.702	0.123	0	0	0	0	0	0	NA	NA	NA	NA	NA	NA	NA	NA	NA	NA	NA	1503.38	9.046	1.32196	NA	1.08377	NA	NA	NA
14	c	sans	B15	K	m	145	17	1	none	17	3	3	0	23.225	0.883	0.974	114.664	5.876	5.033	7.804	0.174	0.453	124.423	3.622	2.743	0	0	0	0	0	0	0	0	0	0	0	0	2826.93	0.514	0.193	2895.01	0.527	0.175	1215.08	0.658	0.135	0	0	0	0	0	0	NA	NA	NA	NA	NA	NA	NA	NA	NA	NA	NA	1215.08	7.804	1.24909	NA	0.869712	NA	NA	NA
14	c	sans	B15	K	m	145	17	1	none	17	3	3	1	30.027	0.91	0.983	99.181	6.463	5.916	10.263	0.19	0.441	103.946	4.154	3.146	0	0	0	0	0	0	0	0	0	0	0	0	3401.1	0.479	0.2	3348.68	0.471	0.167	1501.65	0.618	0.149	0	0	0	0	0	0	NA	NA	NA	NA	NA	NA	NA	NA	NA	NA	NA	1501.65	10.263	1.31199	NA	1.0545	NA	NA	NA
14	c	sans	B15	K	m	145	17	1	none	17	3	3	10	33.673	0.917	0.986	25.43	6.797	6.308	23.93	0.861	0.972	20.602	5.825	5.231	0	0	0	0	0	0	0	0	0	0	0	0	4234.54	0.531	0.19	3625.88	0.455	0.162	2970.38	0.524	0.131	0	0	0	0	0	0	NA	NA	NA	NA	NA	NA	NA	NA	NA	NA	NA	2970.38	23.93	1.15276	NA	0.586725	NA	NA	NA
14	c	sans	B15	K	m	145	17	1	none	17	3	3	11	36.5	0.916	0.986	171.475	6.957	6.68	12.35	0.12	0.452	7.234	4.052	3.881	0	0	0	0	0	0	0	0	0	0	0	0	4347.73	0.503	0.193	2691.59	0.312	0.131	1141.25	0.39	0.124	0	0	0	0	0	0	NA	NA	NA	NA	NA	NA	NA	NA	NA	NA	NA	1141.25	12.35	1.25314	NA	0.881601	NA	NA	NA
14	c	sans	B15	K	m	145	17	1	none	17	3	3	12	32.71	0.808	0.964	158.092	7.92	5.259	13.199	0.107	0.518	153.141	5.235	3.21	0	0	0	0	0	0	0	0	0	0	0	0	5184.78	0.67	0.168	5158.39	0.666	0.138	2357.28	0.755	0.092	0	0	0	0	0	0	NA	NA	NA	NA	NA	NA	NA	NA	NA	NA	NA	2357.28	13.199	1.13249	NA	0.527208	NA	NA	NA
14	c	sans	B15	K	m	145	17	1	none	17	3	3	13	35.245	0.915	0.985	103.183	6.792	6.607	12.214	0.15	0.475	75.145	4.062	3.829	0	0	0	0	0	0	0	0	0	0	0	0	4506.73	0.54	0.182	2153.54	0.258	0.104	934.137	0.323	0.088	0	0	0	0	0	0	NA	NA	NA	NA	NA	NA	NA	NA	NA	NA	NA	934.137	12.214	1.25169	NA	0.877364	NA	NA	NA
14	c	sans	B15	K	m	145	17	1	none	17	3	3	14	30.796	0.882	0.976	150.641	6.494	6.038	11.353	0.14	0.481	139.902	4.226	3.421	0.359	1	0.95	45.006	0.698	0.656	11.353	0.14	0.481	139.902	4.226	3.421	4474.29	0.614	0.193	3790.72	0.52	0.173	1709.31	0.636	0.12	54.848	0.645	0.063	1709.31	0.636	0.12	NA	NA	NA	NA	NA	NA	NA	NA	NA	NA	NA	1709.31	11.353	1.22316	1.01474	0.793543	0.160351	NA	NA
14	c	sans	B15	K	m	145	17	1	none	17	3	3	15	31.092	0.887	0.977	66.917	6.918	5.722	12.189	0.143	0.516	76.341	4.617	3.362	0	0	0	0	0	0	0	0	0	0	0	0	4092.29	0.556	0.201	3083.55	0.419	0.182	1331.04	0.461	0.17	0	0	0	0	0	0	NA	NA	NA	NA	NA	NA	NA	NA	NA	NA	NA	1331.04	12.189	1.10108	NA	0.434936	NA	NA	NA
14	c	sans	B15	K	m	145	17	1	none	17	3	3	16	24.64	0.866	0.979	173.526	6.311	4.971	9.451	0.142	0.465	178.02	4.074	2.954	0	0	0	0	0	0	0	0	0	0	0	0	3458.4	0.593	0.193	3085.52	0.529	0.168	1461.42	0.653	0.147	0	0	0	0	0	0	NA	NA	NA	NA	NA	NA	NA	NA	NA	NA	NA	1461.42	9.451	1.23484	NA	0.827846	NA	NA	NA
14	c	sans	B15	K	m	145	17	1	none	17	3	3	17	44.299	0.9	0.986	91.343	8.247	6.839	13.993	0.133	0.415	67.101	4.332	4.113	0	0	0	0	0	0	0	0	0	0	0	0	5712.56	0.545	0.189	6124.78	0.584	0.161	2108.75	0.637	0.151	0	0	0	0	0	0	NA	NA	NA	NA	NA	NA	NA	NA	NA	NA	NA	2108.75	13.993	1.08998	NA	0.402309	NA	NA	NA
14	c	sans	B15	K	m	145	17	1	none	17	3	3	18	34.822	0.892	0.983	26.414	6.996	6.338	9.929	0.169	0.376	173.833	3.652	3.461	0	0	0	0	0	0	0	0	0	0	0	0	4223.16	0.512	0.183	3602.59	0.437	0.148	1257.75	0.535	0.136	0	0	0	0	0	0	NA	NA	NA	NA	NA	NA	NA	NA	NA	NA	NA	1257.75	9.929	1.22441	NA	0.797231	NA	NA	NA
14	c	sans	B15	K	m	145	17	1	none	17	3	3	19	23.352	0.907	0.982	49.255	5.71	5.207	8.382	0.186	0.501	142.536	3.497	3.052	0	0	0	0	0	0	0	0	0	0	0	0	2597.71	0.47	0.192	2695.99	0.488	0.175	1218.75	0.614	0.163	0	0	0	0	0	0	NA	NA	NA	NA	NA	NA	NA	NA	NA	NA	NA	1218.75	8.382	1.25943	NA	0.900092	NA	NA	NA
14	c	sans	B15	K	m	145	17	1	none	17	3	3	2	24.619	0.906	0.982	165.317	5.973	5.248	9.692	0.127	0.538	163.818	4.209	2.932	0	0	0	0	0	0	0	0	0	0	0	0	3440.92	0.591	0.214	3192.87	0.548	0.221	1372.75	0.598	0.213	0	0	0	0	0	0	NA	NA	NA	NA	NA	NA	NA	NA	NA	NA	NA	1372.75	9.692	1.09211	NA	0.408579	NA	NA	NA
14	c	sans	B15	K	m	145	17	1	none	17	3	3	20	34.168	0.905	0.986	150.945	7.233	6.015	13.681	0.143	0.531	151.024	4.642	3.753	0	0	0	0	0	0	0	0	0	0	0	0	4636.95	0.573	0.201	4489.44	0.555	0.154	2120.52	0.655	0.132	0	0	0	0	0	0	NA	NA	NA	NA	NA	NA	NA	NA	NA	NA	NA	2120.52	13.681	1.17965	NA	0.665728	NA	NA	NA
14	c	sans	B15	K	m	145	17	1	none	17	3	3	21	37.096	0.914	0.985	117.569	7.122	6.632	11.695	0.136	0.419	138.271	4.094	3.637	0	0	0	0	0	0	0	0	0	0	0	0	4364.51	0.497	0.17	4599.56	0.524	0.151	1813.19	0.655	0.133	0	0	0	0	0	0	NA	NA	NA	NA	NA	NA	NA	NA	NA	NA	NA	1813.19	11.695	1.25042	NA	0.873608	NA	NA	NA
14	c	sans	B15	K	m	145	17	1	none	17	3	3	22	25.692	0.888	0.979	155.782	6.363	5.141	15.256	0.584	0.854	145.547	4.896	3.967	0	0	0	0	0	0	0	0	0	0	0	0	3015.58	0.496	0.238	2994.78	0.492	0.199	2175.61	0.602	0.165	0	0	0	0	0	0	NA	NA	NA	NA	NA	NA	NA	NA	NA	NA	NA	2175.61	15.256	1.22341	NA	0.794291	NA	NA	NA
14	c	sans	B15	K	m	145	17	1	none	17	3	3	23	37.273	0.911	0.985	84.122	7.335	6.47	13.803	0.112	0.485	84.746	4.67	3.764	1.563	0.901	0.943	155.201	1.668	1.193	14.344	0.128	0.504	83.244	4.808	3.798	5256.45	0.596	0.177	4832.87	0.548	0.156	2119.57	0.649	0.129	259.479	0.701	0.072	2204.11	0.649	0.127	NA	NA	NA	NA	NA	NA	NA	NA	NA	NA	NA	2204.11	14.344	1.18509	1.08111	0.681721	0.21694	NA	NA
14	c	sans	B15	K	m	145	17	1	none	17	3	3	3	27.01	0.908	0.982	23.675	5.945	5.785	7.259	0.166	0.406	34.633	3.642	2.538	0	0	0	0	0	0	0	0	0	0	0	0	3315	0.519	0.194	2010.91	0.315	0.134	690.641	0.402	0.095	0	0	0	0	0	0	NA	NA	NA	NA	NA	NA	NA	NA	NA	NA	NA	690.641	7.259	1.27793	NA	0.954446	NA	NA	NA
14	c	sans	B15	K	m	145	17	1	none	17	3	3	4	38.942	0.864	0.979	132.52	8.383	5.915	11.167	0.144	0.373	128.589	4.761	2.986	0	0	0	0	0	0	0	0	0	0	0	0	4375.97	0.475	0.213	4382.66	0.475	0.164	1640.39	0.621	0.141	0	0	0	0	0	0	NA	NA	NA	NA	NA	NA	NA	NA	NA	NA	NA	1640.39	11.167	1.30524	NA	1.03466	NA	NA	NA
14	c	sans	B15	K	m	145	17	1	none	17	3	3	5	52.006	0.835	0.975	9.541	9.674	6.845	10.317	0.132	0.326	21.025	4.071	3.227	0.575	0.941	0.944	101.295	1.017	0.719	10.677	0.137	0.337	21.292	4.168	3.262	5670.08	0.461	0.193	5471.44	0.445	0.217	1589.72	0.651	0.183	103.077	0.758	0.052	1652.65	0.654	0.181	NA	NA	NA	NA	NA	NA	NA	NA	NA	NA	NA	1652.65	10.677	1.47124	1.16339	1.52229	0.287104	NA	NA
14	c	sans	B15	K	m	145	17	1	none	17	3	3	6	31.096	0.896	0.983	90.454	6.923	5.719	10.63	0.246	0.437	84.539	5.095	2.657	0.71	0.875	0.928	40.077	1.231	0.734	10.63	0.246	0.437	84.539	5.095	2.657	4413.78	0.6	0.175	4596.38	0.625	0.158	1821.9	0.724	0.121	120.406	0.717	0.041	1821.9	0.724	0.121	NA	NA	NA	NA	NA	NA	NA	NA	NA	NA	NA	1821.9	10.63	1.15953	0.98946	0.606615	0.138791	NA	NA
14	c	sans	B15	K	m	145	17	1	none	17	3	3	7	57.232	0.884	0.985	119.725	9.431	7.726	16.025	0.103	0.354	94.605	5.09	4.009	1.432	0.714	0.933	151.36	2.092	0.872	16.511	0.106	0.365	91.95	5.213	4.033	7420.9	0.548	0.176	7198.8	0.531	0.145	2459.58	0.648	0.126	207.274	0.611	0.059	2524.35	0.646	0.126	NA	NA	NA	NA	NA	NA	NA	NA	NA	NA	NA	2524.35	16.511	1.2155	0.943058	0.771047	0.0992249	NA	NA
14	c	sans	B15	K	m	145	17	1	none	17	3	3	8	23.364	0.886	0.976	165.272	5.972	4.981	13.545	0.355	0.735	165.057	4.773	3.613	5.552	0.865	0.951	43.018	2.988	2.366	13.545	0.355	0.735	165.057	4.773	3.613	3705.66	0.67	0.19	3508.6	0.634	0.166	2263.82	0.706	0.111	879.318	0.669	0.07	2263.82	0.706	0.111	NA	NA	NA	NA	NA	NA	NA	NA	NA	NA	NA	2263.82	13.545	1.11295	0.947621	0.46979	0.103116	NA	NA
14	c	sans	B15	K	m	145	17	1	none	17	3	3	9	40.797	0.916	0.987	124.788	7.443	6.979	12.819	0.172	0.434	146.539	4.455	3.663	0	0	0	0	0	0	0	0	0	0	0	0	3838.63	0.398	0.198	3939.63	0.408	0.194	1804.33	0.595	0.199	0	0	0	0	0	0	NA	NA	NA	NA	NA	NA	NA	NA	NA	NA	NA	1804.33	12.819	1.45759	NA	1.4822	NA	NA	NA
14	c	sans	B15	K	m	145	17	1	none	17	4	3	0	28.489	0.87	0.973	22.495	6.682	5.428	9.777	0.13	0.474	40.911	4.221	2.949	0	0	0	0	0	0	0	0	0	0	0	0	3827.32	0.568	0.181	3215.64	0.477	0.089	1086.06	0.469	0.083	0	0	0	0	0	0	NA	NA	NA	NA	NA	NA	NA	NA	NA	NA	NA	1086.06	9.777	0.984139	NA	0.0914051	NA	NA	NA
14	c	sans	B15	K	m	145	17	1	none	17	4	3	1	46.517	0.905	0.985	78.509	8.016	7.389	16.461	0.11	0.486	105.878	4.805	4.361	0	0	0	0	0	0	0	0	0	0	0	0	5958.84	0.541	0.173	5350.6	0.486	0.157	2363.24	0.607	0.145	0	0	0	0	0	0	NA	NA	NA	NA	NA	NA	NA	NA	NA	NA	NA	2363.24	16.461	1.24813	NA	0.866905	NA	NA	NA
14	c	sans	B15	K	m	145	17	1	none	17	4	3	10	46.167	0.875	0.979	2.578	8.117	7.242	14.657	0.15	0.403	156.285	4.747	3.931	0	0	0	0	0	0	0	0	0	0	0	0	5739.15	0.525	0.198	4944.48	0.453	0.188	2158.64	0.622	0.162	0	0	0	0	0	0	NA	NA	NA	NA	NA	NA	NA	NA	NA	NA	NA	2158.64	14.657	1.37514	NA	1.23999	NA	NA	NA
14	c	sans	B15	K	m	145	17	1	none	17	4	3	11	30.462	0.882	0.982	29.991	6.936	5.592	14.289	0.23	0.581	21.887	4.93	3.691	2.02	0.793	0.947	93.133	2.21	1.163	14.289	0.23	0.581	21.887	4.93	3.691	4266.1	0.592	0.219	4211.08	0.584	0.164	2253.36	0.666	0.126	338.141	0.707	0.086	2253.36	0.666	0.126	NA	NA	NA	NA	NA	NA	NA	NA	NA	NA	NA	2253.36	14.289	1.14076	1.06149	0.551486	0.200214	NA	NA
14	c	sans	B15	K	m	145	17	1	none	17	4	3	12	30.234	0.91	0.984	88.793	6.492	5.929	11.691	0.162	0.535	99.188	4.17	3.57	0	0	0	0	0	0	0	0	0	0	0	0	3422.18	0.478	0.209	2442.64	0.341	0.15	1194.05	0.432	0.152	0	0	0	0	0	0	NA	NA	NA	NA	NA	NA	NA	NA	NA	NA	NA	1194.05	11.691	1.26418	NA	0.914032	NA	NA	NA
14	c	sans	B15	K	m	145	17	1	none	17	4	3	13	57.557	0.864	0.986	80.154	10.149	7.221	18.877	0.091	0.41	81.391	6.131	3.92	2.079	0.808	0.938	157.971	2.133	1.241	19.819	0.106	0.43	81.049	6.384	3.953	6361.91	0.467	0.163	5560.09	0.408	0.157	2324.86	0.52	0.153	319.807	0.65	0.071	2459.16	0.524	0.151	NA	NA	NA	NA	NA	NA	NA	NA	NA	NA	NA	2459.16	19.819	1.28446	1.24902	0.973617	0.360115	NA	NA
14	c	sans	B15	K	m	145	17	1	none	17	4	3	14	29.634	0.894	0.979	165.681	6.352	5.94	14.04	0.091	0.59	166.624	4.458	4.01	0	0	0	0	0	0	0	0	0	0	0	0	3756.26	0.536	0.139	4077.12	0.581	0.184	2127.03	0.64	0.148	0	0	0	0	0	0	NA	NA	NA	NA	NA	NA	NA	NA	NA	NA	NA	2127.03	14.04	1.10115	NA	0.435117	NA	NA	NA
14	c	sans	B15	K	m	145	17	1	none	17	4	3	15	24.091	0.89	0.98	168.844	6.14	4.995	8.378	0.215	0.462	162.31	3.872	2.755	0	0	0	0	0	0	0	0	0	0	0	0	2847.26	0.499	0.204	3156.26	0.554	0.168	1290.56	0.651	0.167	0	0	0	0	0	0	NA	NA	NA	NA	NA	NA	NA	NA	NA	NA	NA	1290.56	8.378	1.17576	NA	0.654302	NA	NA	NA
14	c	sans	B15	K	m	145	17	1	none	17	4	3	16	38.731	0.887	0.983	94.075	7.778	6.34	14.94	0.124	0.494	103.078	4.755	4	0	0	0	0	0	0	0	0	0	0	0	0	4450.92	0.486	0.16	4597.69	0.502	0.149	2179.74	0.616	0.131	0	0	0	0	0	0	NA	NA	NA	NA	NA	NA	NA	NA	NA	NA	NA	2179.74	14.94	1.22906	NA	0.810888	NA	NA	NA
14	c	sans	B15	K	m	145	17	1	none	17	4	3	17	24.011	0.913	0.982	116.906	5.863	5.214	9.506	0.159	0.505	102.775	3.658	3.309	0	0	0	0	0	0	0	0	0	0	0	0	3066.61	0.54	0.201	2178.62	0.383	0.179	822.452	0.366	0.099	0	0	0	0	0	0	NA	NA	NA	NA	NA	NA	NA	NA	NA	NA	NA	822.452	9.506	0.953547	NA	0.00153768	NA	NA	NA
14	c	sans	B15	K	m	145	17	1	none	17	4	3	18	27.023	0.901	0.982	15.173	6.13	5.613	9.067	0.21	0.477	34.185	3.867	2.985	0	0	0	0	0	0	0	0	0	0	0	0	3194.45	0.499	0.211	3135.75	0.49	0.157	1297.5	0.605	0.138	0	0	0	0	0	0	NA	NA	NA	NA	NA	NA	NA	NA	NA	NA	NA	1297.5	9.067	1.23321	NA	0.823053	NA	NA	NA
14	c	sans	B15	K	m	145	17	1	none	17	4	3	19	21.886	0.894	0.979	104.827	5.61	4.967	8.513	0.236	0.552	95.054	3.827	2.832	0	0	0	0	0	0	0	0	0	0	0	0	2523.99	0.487	0.198	2355.09	0.455	0.253	891.498	0.442	0.228	0	0	0	0	0	0	NA	NA	NA	NA	NA	NA	NA	NA	NA	NA	NA	891.498	8.513	0.973189	NA	0.0592373	NA	NA	NA
14	c	sans	B15	K	m	145	17	1	none	17	4	3	2	36.048	0.899	0.985	32.866	7.541	6.087	15.649	0.16	0.557	31.454	5.008	3.979	0	0	0	0	0	0	0	0	0	0	0	0	4226.79	0.495	0.207	4053.14	0.475	0.196	1983.26	0.535	0.202	0	0	0	0	0	0	NA	NA	NA	NA	NA	NA	NA	NA	NA	NA	NA	1983.26	15.649	1.12715	NA	0.511523	NA	NA	NA
14	c	sans	B15	K	m	145	17	1	none	17	4	3	20	22.54	0.924	0.984	26.467	5.455	5.262	14.809	0.846	0.958	29.663	4.565	4.13	0	0	0	0	0	0	0	0	0	0	0	0	2667.16	0.5	0.187	1810.37	0.339	0.139	1384.4	0.395	0.096	0	0	0	0	0	0	NA	NA	NA	NA	NA	NA	NA	NA	NA	NA	NA	1384.4	14.809	1.16392	NA	0.619535	NA	NA	NA
14	c	sans	B15	K	m	145	17	1	none	17	4	3	21	28.438	0.902	0.985	171.026	6.683	5.418	11.923	0.2	0.574	173.752	4.639	3.272	0	0	0	0	0	0	0	0	0	0	0	0	2995.9	0.445	0.198	2114.11	0.314	0.125	1092.15	0.387	0.137	0	0	0	0	0	0	NA	NA	NA	NA	NA	NA	NA	NA	NA	NA	NA	1092.15	11.923	1.23216	NA	0.819977	NA	NA	NA
14	c	sans	B15	K	m	145	17	1	none	17	4	3	22	28.464	0.886	0.98	114.429	6.751	5.368	15.295	0.381	0.706	109.055	5.075	3.838	6.891	0.727	0.879	31.091	3.477	2.524	15.295	0.381	0.706	109.055	5.075	3.838	4097.31	0.608	0.169	3492.47	0.518	0.152	2109.74	0.583	0.121	1008.36	0.618	0.097	2109.74	0.583	0.121	NA	NA	NA	NA	NA	NA	NA	NA	NA	NA	NA	2109.74	15.295	1.12419	1.06085	0.502825	0.199665	NA	NA
14	c	sans	B15	K	m	145	17	1	none	17	4	3	23	31.895	0.876	0.98	109.716	7.137	5.69	11.817	0.109	0.532	121.017	4.818	3.123	0	0	0	0	0	0	0	0	0	0	0	0	4859.1	0.644	0.177	4389.7	0.581	0.178	1934.13	0.692	0.129	0	0	0	0	0	0	NA	NA	NA	NA	NA	NA	NA	NA	NA	NA	NA	1934.13	11.817	1.18923	NA	0.693872	NA	NA	NA
14	c	sans	B15	K	m	145	17	1	none	17	4	3	24	29.034	0.903	0.984	15.538	6.42	5.758	12.303	0.174	0.597	7.036	4.112	3.809	0	0	0	0	0	0	0	0	0	0	0	0	3964.28	0.577	0.178	3010.44	0.438	0.152	1569.65	0.539	0.13	0	0	0	0	0	0	NA	NA	NA	NA	NA	NA	NA	NA	NA	NA	NA	1569.65	12.303	1.23047	NA	0.815012	NA	NA	NA
14	c	sans	B15	K	m	145	17	1	none	17	4	3	25	41.785	0.898	0.981	171.086	7.556	7.041	12.654	0.177	0.403	10.294	4.419	3.646	0	0	0	0	0	0	0	0	0	0	0	0	5642.58	0.571	0.188	4244.2	0.429	0.136	1549.48	0.517	0.137	0	0	0	0	0	0	NA	NA	NA	NA	NA	NA	NA	NA	NA	NA	NA	1549.48	12.654	1.20555	NA	0.741804	NA	NA	NA
14	c	sans	B15	K	m	145	17	1	none	17	4	3	3	35.444	0.897	0.985	24.51	7.397	6.101	11.826	0.127	0.436	18.684	4.469	3.369	1.166	0.824	0.955	92.764	1.7	0.874	11.826	0.127	0.436	18.684	4.469	3.369	3859.7	0.46	0.171	4529.61	0.54	0.144	1811.83	0.647	0.134	193.766	0.702	0.055	1811.83	0.647	0.134	NA	NA	NA	NA	NA	NA	NA	NA	NA	NA	NA	1811.83	11.826	1.19884	1.08467	0.72211	0.219978	NA	NA
14	c	sans	B15	K	m	145	17	1	none	17	4	3	4	47.738	0.848	0.973	167.83	8.762	6.937	12.324	0.127	0.41	24.949	5.36	2.927	0	0	0	0	0	0	0	0	0	0	0	0	6326.97	0.56	0.162	5948.8	0.526	0.174	1901.27	0.652	0.155	0	0	0	0	0	0	NA	NA	NA	NA	NA	NA	NA	NA	NA	NA	NA	1901.27	12.324	1.23802	NA	0.837195	NA	NA	NA
14	c	sans	B15	K	m	145	17	1	none	17	4	3	5	36.415	0.909	0.985	40.712	6.989	6.634	14.589	0.201	0.501	173.504	4.556	4.077	0.727	0.816	0.925	73.263	1.338	0.692	14.589	0.201	0.501	173.504	4.556	4.077	5379.51	0.624	0.184	5240.01	0.608	0.164	2431.91	0.704	0.13	127.015	0.738	0.048	2431.91	0.704	0.13	NA	NA	NA	NA	NA	NA	NA	NA	NA	NA	NA	2431.91	14.589	1.15843	1.04809	0.6034	0.188785	NA	NA
14	c	sans	B15	K	m	145	17	1	none	17	4	3	6	36.47	0.89	0.98	114.133	7.282	6.377	13.757	0.114	0.501	132.125	4.547	3.852	0	0	0	0	0	0	0	0	0	0	0	0	5719.33	0.663	0.178	5217.31	0.604	0.152	2259.34	0.694	0.123	0	0	0	0	0	0	NA	NA	NA	NA	NA	NA	NA	NA	NA	NA	NA	2259.34	13.757	1.14801	NA	0.5728	NA	NA	NA
14	c	sans	B15	K	m	145	17	1	none	17	4	3	7	28.591	0.913	0.984	102.611	6.383	5.703	18.573	0.669	0.897	95.776	5.094	4.643	0	0	0	0	0	0	0	0	0	0	0	0	3867.61	0.572	0.197	3634.1	0.537	0.163	2671.87	0.608	0.125	0	0	0	0	0	0	NA	NA	NA	NA	NA	NA	NA	NA	NA	NA	NA	2671.87	18.573	1.13179	NA	0.525131	NA	NA	NA
14	c	sans	B15	K	m	145	17	1	none	17	4	3	8	27.923	0.914	0.983	156.005	6.067	5.86	10.74	0.127	0.515	153.418	3.822	3.578	2.658	0.818	0.947	54.12	2.416	1.401	12.231	0.191	0.587	149.411	4.172	3.733	3481.37	0.527	0.19	2959.74	0.448	0.155	1413.97	0.556	0.138	370.713	0.589	0.079	1611.22	0.557	0.131	NA	NA	NA	NA	NA	NA	NA	NA	NA	NA	NA	1611.22	12.231	1.2428	1.05937	0.851232	0.198404	NA	NA
14	c	sans	B15	K	m	145	17	1	none	17	4	3	9	30.331	0.902	0.981	73.947	6.458	5.98	10.689	0.181	0.481	26.829	3.931	3.462	1.445	0.729	0.934	107.891	2.073	0.888	10.689	0.181	0.481	26.829	3.931	3.462	3470.2	0.483	0.181	3648.46	0.508	0.19	1592.12	0.629	0.168	235.917	0.69	0.074	1592.12	0.629	0.168	NA	NA	NA	NA	NA	NA	NA	NA	NA	NA	NA	1592.12	10.689	1.23827	1.09611	0.83794	0.229727	NA	NA
12	c	sans	LCA	K	m	146	6	2	none	6	2	3	0	25.996	0.901	0.983	133.581	6.377	5.191	11.162	0.173	0.555	139.432	4.326	3.285	0	0	0	0	0	0	0	0	0	0	0	0	3638.35	0.591	0.19	3365.81	0.547	0.148	1613.67	0.611	0.136	0	0	0	0	0	0	NA	NA	NA	NA	NA	NA	NA	NA	NA	NA	NA	1613.67	11.162	1.11658	NA	0.480467	NA	NA	NA
12	c	sans	LCA	K	m	146	6	2	none	6	2	3	1	28.506	0.897	0.979	31.715	6.549	5.542	8.978	0.154	0.443	15.953	3.833	2.982	0	0	0	0	0	0	0	0	0	0	0	0	3133.23	0.464	0.179	3810.19	0.565	0.177	1346.65	0.634	0.123	0	0	0	0	0	0	NA	NA	NA	NA	NA	NA	NA	NA	NA	NA	NA	1346.65	8.978	1.12219	NA	0.496923	NA	NA	NA
12	c	sans	LCA	K	m	146	6	2	none	6	2	3	2	36.098	0.885	0.984	176.368	7.799	5.893	14.813	0.105	0.521	175.731	5.301	3.558	1.132	0.909	0.966	1.99	1.489	0.968	14.813	0.105	0.521	175.731	5.301	3.558	5391.02	0.631	0.167	4829.78	0.565	0.141	2273.3	0.648	0.114	189.987	0.709	0.047	2273.3	0.648	0.114	NA	NA	NA	NA	NA	NA	NA	NA	NA	NA	NA	2273.3	14.813	1.14701	1.09362	0.569861	0.227604	NA	NA
12	c	sans	LCA	K	m	146	6	2	none	6	2	3	3	26.33	0.881	0.977	170.177	6.557	5.113	10.432	0.162	0.524	176.382	4.27	3.11	0.604	0.989	0.957	11.756	0.882	0.873	10.846	0.161	0.545	173.991	4.426	3.12	3589.85	0.576	0.179	3204.41	0.514	0.156	1473.87	0.597	0.134	78.553	0.549	0.041	1527.62	0.595	0.132	NA	NA	NA	NA	NA	NA	NA	NA	NA	NA	NA	1527.62	10.846	1.15731	0.92052	0.600108	0.0800076	NA	NA
12	c	sans	LCA	K	m	146	6	2	none	6	2	3	4	29.934	0.892	0.983	110.108	7.033	5.42	11.205	0.114	0.493	112.834	4.264	3.345	0	0	0	0	0	0	0	0	0	0	0	0	4095.32	0.578	0.183	3976.9	0.561	0.163	1700.17	0.641	0.13	0	0	0	0	0	0	NA	NA	NA	NA	NA	NA	NA	NA	NA	NA	NA	1700.17	11.205	1.14209	NA	0.555409	NA	NA	NA
12	c	sans	LCA	K	m	146	6	2	none	6	2	3	5	39.504	0.903	0.983	129.855	7.277	6.912	16.017	0.077	0.5	58.948	4.538	4.494	6.887	0.456	0.616	18.713	4.565	1.921	18.544	0.122	0.579	32.572	4.979	4.742	5509.3	0.589	0.165	5546.79	0.593	0.172	2422.24	0.639	0.134	1092.27	0.67	0.098	2796.06	0.637	0.128	NA	NA	NA	NA	NA	NA	NA	NA	NA	NA	NA	2796.06	18.544	1.07385	1.04873	0.354927	0.189328	NA	NA
12	c	sans	LCA	K	m	146	6	2	none	6	3	3	0	28.422	0.895	0.983	4.291	6.526	5.545	11.226	0.155	0.55	178.677	4.025	3.551	0	0	0	0	0	0	0	0	0	0	0	0	3706.35	0.551	0.163	3293.7	0.49	0.156	1542.89	0.581	0.122	0	0	0	0	0	0	NA	NA	NA	NA	NA	NA	NA	NA	NA	NA	NA	1542.89	11.226	1.18599	NA	0.684351	NA	NA	NA
12	c	sans	LCA	K	m	146	6	2	none	6	3	3	1	32.009	0.888	0.983	140.921	7.195	5.665	12.519	0.162	0.543	114.75	4.398	3.624	1.589	0.859	0.944	57.245	1.805	1.12	13.178	0.187	0.572	118.785	4.556	3.683	4207.34	0.555	0.192	4749.57	0.627	0.179	2137.18	0.721	0.106	242.43	0.645	0.065	2230.42	0.715	0.107	NA	NA	NA	NA	NA	NA	NA	NA	NA	NA	NA	2230.42	13.178	1.14066	0.893701	0.551182	0.0571387	NA	NA
12	c	sans	LCA	K	m	146	6	2	none	6	3	3	2	24.64	0.9	0.983	167.968	6.043	5.192	8.902	0.172	0.496	155.554	3.642	3.112	0	0	0	0	0	0	0	0	0	0	0	0	2952.03	0.506	0.216	3128.95	0.537	0.17	1387.21	0.658	0.142	0	0	0	0	0	0	NA	NA	NA	NA	NA	NA	NA	NA	NA	NA	NA	1387.21	8.902	1.22715	NA	0.805263	NA	NA	NA
12	c	sans	LCA	K	m	146	6	2	none	6	3	3	3	44.701	0.911	0.985	91.501	7.561	7.527	19.224	0.098	0.613	63.084	5.207	4.7	3.714	0.894	0.955	140.082	2.26	2.092	19.224	0.098	0.613	63.084	5.207	4.7	5141.88	0.486	0.196	6117.36	0.578	0.185	3120.87	0.686	0.128	645.011	0.734	0.078	3120.87	0.686	0.128	NA	NA	NA	NA	NA	NA	NA	NA	NA	NA	NA	3120.87	19.224	1.18628	1.06978	0.685194	0.207276	NA	NA
12	c	sans	LCA	K	m	146	6	2	none	6	3	3	4	23.305	0.894	0.98	145.292	6.107	4.859	10.127	0.125	0.592	157.758	4.118	3.131	0	0	0	0	0	0	0	0	0	0	0	0	3208.65	0.582	0.176	2326.78	0.422	0.171	1110.22	0.463	0.154	0	0	0	0	0	0	NA	NA	NA	NA	NA	NA	NA	NA	NA	NA	NA	1110.22	10.127	1.09806	NA	0.426043	NA	NA	NA
12	c	sans	LCA	K	m	146	6	2	none	6	3	3	5	34.945	0.862	0.982	97.614	7.907	5.627	24.522	0.671	0.913	100.483	6.997	4.462	2.391	0.799	0.945	156.12	2.23	1.365	24.522	0.671	0.913	100.483	6.997	4.462	4833.06	0.584	0.184	3952.34	0.478	0.141	3111.96	0.536	0.1	296.174	0.523	0.07	3111.96	0.536	0.1	NA	NA	NA	NA	NA	NA	NA	NA	NA	NA	NA	3111.96	24.522	1.12204	0.976089	0.496498	0.127391	NA	NA
12	c	sans	LCA	K	m	146	6	2	none	6	3	3	6	30.179	0.871	0.979	71.849	7.076	5.431	12.316	0.114	0.523	72.782	4.77	3.288	3.034	0.782	0.938	120.37	2.538	1.522	14.095	0.178	0.599	70.914	5.105	3.515	4181.93	0.585	0.173	2340.49	0.328	0.121	1125.94	0.386	0.083	266.796	0.372	0.04	1277.88	0.383	0.079	NA	NA	NA	NA	NA	NA	NA	NA	NA	NA	NA	1277.88	14.095	1.16902	0.961872	0.634515	0.115268	NA	NA
12	c	sans	LCA	K	m	146	6	2	none	6	3	3	7	37.979	0.896	0.981	70.034	7.313	6.612	14.433	0.129	0.497	59.607	4.499	4.084	0	0	0	0	0	0	0	0	0	0	0	0	5798.09	0.645	0.153	5366.19	0.597	0.15	2298.69	0.673	0.127	0	0	0	0	0	0	NA	NA	NA	NA	NA	NA	NA	NA	NA	NA	NA	2298.69	14.433	1.1272	NA	0.511665	NA	NA	NA
12	c	sans	LCA	K	m	146	6	2	none	6	3	3	8	34.4	0.891	0.983	108.585	7.181	6.1	12.768	0.144	0.494	124.185	4.67	3.481	0	0	0	0	0	0	0	0	0	0	0	0	4579.51	0.562	0.175	4538.99	0.557	0.149	1995.71	0.66	0.111	0	0	0	0	0	0	NA	NA	NA	NA	NA	NA	NA	NA	NA	NA	NA	1995.71	12.768	1.18461	NA	0.680293	NA	NA	NA
12	c	sans	LCA	K	m	146	6	2	none	6	3	3	9	33.994	0.908	0.984	63.724	6.916	6.258	13.436	0.143	0.514	39.948	4.232	4.042	0	0	0	0	0	0	0	0	0	0	0	0	4439.03	0.552	0.168	4161.06	0.517	0.18	1619.54	0.509	0.098	0	0	0	0	0	0	NA	NA	NA	NA	NA	NA	NA	NA	NA	NA	NA	1619.54	13.436	0.984734	NA	0.0931528	NA	NA	NA
12	c	sans	LCA	K	m	146	6	2	none	6	4	3	0	23.102	0.882	0.977	9.26	6.033	4.876	9.51	0.108	0.535	8.69	4.166	2.907	0	0	0	0	0	0	0	0	0	0	0	0	3216.41	0.588	0.157	2219.4	0.406	0.137	993.539	0.441	0.101	0	0	0	0	0	0	NA	NA	NA	NA	NA	NA	NA	NA	NA	NA	NA	993.539	9.51	1.08747	NA	0.39496	NA	NA	NA
12	c	sans	LCA	K	m	146	6	2	none	6	4	3	1	35.182	0.863	0.982	176.349	7.985	5.61	14.095	0.123	0.511	0.339	5.313	3.377	0.562	0.957	0.947	178.8	0.898	0.797	14.095	0.123	0.511	0.339	5.313	3.377	5056.24	0.607	0.166	4925.44	0.592	0.158	2281.33	0.684	0.114	91.551	0.688	0.081	2281.33	0.684	0.114	NA	NA	NA	NA	NA	NA	NA	NA	NA	NA	NA	2281.33	14.095	1.15611	1.00647	0.596581	0.1533	NA	NA
12	c	sans	LCA	K	m	146	6	2	none	6	4	3	10	37.387	0.892	0.98	149.951	7.079	6.725	14.762	0.09	0.539	152.607	4.542	4.138	3.203	0.477	0.547	8.587	3.967	1.028	15.227	0.098	0.556	156.327	4.676	4.147	5064.9	0.572	0.188	4809.88	0.544	0.168	2225.99	0.637	0.11	506.345	0.668	0.057	2299.08	0.638	0.109	NA	NA	NA	NA	NA	NA	NA	NA	NA	NA	NA	2299.08	15.227	1.17362	1.04836	0.648007	0.189019	NA	NA
12	c	sans	LCA	K	m	146	6	2	none	6	4	3	11	28.502	0.9	0.984	152.216	6.765	5.365	10.715	0.146	0.493	147.392	4.655	2.931	0	0	0	0	0	0	0	0	0	0	0	0	3868.08	0.573	0.205	3311.06	0.491	0.153	1494.32	0.589	0.108	0	0	0	0	0	0	NA	NA	NA	NA	NA	NA	NA	NA	NA	NA	NA	1494.32	10.715	1.2005	NA	0.726965	NA	NA	NA
12	c	sans	LCA	K	m	146	6	2	none	6	4	3	12	33.196	0.901	0.984	64.672	6.942	6.088	13.414	0.158	0.521	62.596	4.691	3.641	0	0	0	0	0	0	0	0	0	0	0	0	4595.31	0.585	0.166	3998.96	0.509	0.15	1896.21	0.597	0.115	0	0	0	0	0	0	NA	NA	NA	NA	NA	NA	NA	NA	NA	NA	NA	1896.21	13.414	1.17346	NA	0.647534	NA	NA	NA
12	c	sans	LCA	K	m	146	6	2	none	6	4	3	13	28.751	0.916	0.985	4.802	6.28	5.829	12.975	0.198	0.607	12.886	4.504	3.668	1.627	0.787	0.939	116.44	2.019	1.026	12.975	0.198	0.607	12.886	4.504	3.668	4003.88	0.588	0.195	3017.64	0.443	0.145	1684.02	0.548	0.109	206.447	0.536	0.052	1684.02	0.548	0.109	NA	NA	NA	NA	NA	NA	NA	NA	NA	NA	NA	1684.02	12.975	1.23659	0.977645	0.832989	0.128717	NA	NA
12	c	sans	LCA	K	m	146	6	2	none	6	4	3	14	35.448	0.876	0.985	159.753	7.983	5.654	24.868	0.637	0.928	162.608	7.239	4.374	2.155	0.837	0.945	68.843	2.091	1.312	24.868	0.635	0.928	162.608	7.239	4.374	3897.66	0.465	0.171	3627.67	0.432	0.119	2815.41	0.478	0.081	246.214	0.483	0.084	2815.41	0.478	0.081	NA	NA	NA	NA	NA	NA	NA	NA	NA	NA	NA	2815.41	24.868	1.10628	1.00917	0.450201	0.155598	NA	NA
12	c	sans	LCA	K	m	146	6	2	none	6	4	3	2	38.764	0.895	0.984	57.515	7.588	6.505	13.292	0.136	0.433	90.008	4.417	3.832	0	0	0	0	0	0	0	0	0	0	0	0	5333.72	0.581	0.187	3661.86	0.399	0.133	1511.44	0.48	0.113	0	0	0	0	0	0	NA	NA	NA	NA	NA	NA	NA	NA	NA	NA	NA	1511.44	13.292	1.20372	NA	0.736452	NA	NA	NA
12	c	sans	LCA	K	m	146	6	2	none	6	4	3	3	32.448	0.897	0.984	75.274	7.056	5.855	13.52	0.142	0.545	74.147	4.715	3.651	0	0	0	0	0	0	0	0	0	0	0	0	4351.74	0.567	0.188	4499.42	0.586	0.155	2242.84	0.701	0.116	0	0	0	0	0	0	NA	NA	NA	NA	NA	NA	NA	NA	NA	NA	NA	2242.84	13.52	1.19634	NA	0.714746	NA	NA	NA
12	c	sans	LCA	K	m	146	6	2	none	6	4	3	4	28.941	0.891	0.983	179.349	6.799	5.42	10.233	0.184	0.517	2.996	4.361	2.988	0	0	0	0	0	0	0	0	0	0	0	0	3681.93	0.538	0.218	4243.82	0.62	0.189	1890.68	0.781	0.084	0	0	0	0	0	0	NA	NA	NA	NA	NA	NA	NA	NA	NA	NA	NA	1890.68	10.233	1.26	NA	0.901777	NA	NA	NA
12	c	sans	LCA	K	m	146	6	2	none	6	4	3	5	34.168	0.876	0.981	113.045	7.589	5.732	14.133	0.1	0.537	105.831	4.995	3.602	0	0	0	0	0	0	0	0	0	0	0	0	4778.68	0.591	0.175	4383.66	0.542	0.157	2015.36	0.602	0.13	0	0	0	0	0	0	NA	NA	NA	NA	NA	NA	NA	NA	NA	NA	NA	2015.36	14.133	1.11148	NA	0.46547	NA	NA	NA
12	c	sans	LCA	K	m	146	6	2	none	6	4	3	6	46.268	0.908	0.987	173.753	8.18	7.202	18.459	0.103	0.49	160.857	5.113	4.597	0	0	0	0	0	0	0	0	0	0	0	0	5305	0.484	0.146	6748.11	0.616	0.17	2822.26	0.646	0.108	0	0	0	0	0	0	NA	NA	NA	NA	NA	NA	NA	NA	NA	NA	NA	2822.26	18.459	1.0483	NA	0.279891	NA	NA	NA
12	c	sans	LCA	K	m	146	6	2	none	6	4	3	7	34.632	0.903	0.985	27.414	6.93	6.362	14.399	0.125	0.521	5.304	4.387	4.179	0	0	0	0	0	0	0	0	0	0	0	0	4723.87	0.576	0.148	4108.64	0.501	0.14	1876.05	0.55	0.104	0	0	0	0	0	0	NA	NA	NA	NA	NA	NA	NA	NA	NA	NA	NA	1876.05	14.399	1.09823	NA	0.426546	NA	NA	NA
12	c	sans	LCA	K	m	146	6	2	none	6	4	3	8	22.033	0.909	0.982	11.564	5.534	5.07	8.463	0.185	0.53	171.43	3.56	3.026	0	0	0	0	0	0	0	0	0	0	0	0	2711.49	0.52	0.188	3007.13	0.577	0.16	1367.83	0.683	0.117	0	0	0	0	0	0	NA	NA	NA	NA	NA	NA	NA	NA	NA	NA	NA	1367.83	8.463	1.18421	NA	0.679123	NA	NA	NA
12	c	sans	LCA	K	m	146	6	2	none	6	4	3	9	34.734	0.873	0.977	141.96	6.84	6.466	11.843	0.164	0.413	131.537	4.004	3.766	0	0	0	0	0	0	0	0	0	0	0	0	4056.18	0.493	0.187	2169.22	0.264	0.105	951.008	0.339	0.096	0	0	0	0	0	0	NA	NA	NA	NA	NA	NA	NA	NA	NA	NA	NA	951.008	11.843	1.2858	NA	0.977548	NA	NA	NA
12	c	sans	LCA	K	m	146	6	2	none	6	5	3	0	46.805	0.886	0.985	123.827	8.442	7.059	14.978	0.167	0.438	120.731	5.054	3.773	0	0	0	0	0	0	0	0	0	0	0	0	4652.09	0.42	0.208	5532.34	0.499	0.169	2365.89	0.667	0.129	0	0	0	0	0	0	NA	NA	NA	NA	NA	NA	NA	NA	NA	NA	NA	2365.89	14.978	1.33636	NA	1.12609	NA	NA	NA
12	c	sans	LCA	K	m	146	6	2	none	6	5	3	1	53.277	0.903	0.988	81.321	8.709	7.789	18.041	0.119	0.446	79.09	5.144	4.465	0	0	0	0	0	0	0	0	0	0	0	0	6184.99	0.49	0.192	6516.06	0.517	0.168	2883.36	0.675	0.126	0	0	0	0	0	0	NA	NA	NA	NA	NA	NA	NA	NA	NA	NA	NA	2883.36	18.041	1.30675	NA	1.03909	NA	NA	NA
12	c	sans	LCA	K	m	146	6	2	none	6	5	3	10	49.065	0.894	0.985	34.424	8.378	7.457	16.3	0.119	0.421	58.645	4.848	4.281	0.655	0.929	0.96	90.745	1.1	0.758	16.537	0.121	0.427	56.19	4.866	4.327	5951.18	0.512	0.186	6505.08	0.56	0.148	2611.15	0.677	0.118	122.032	0.787	0.063	2654.32	0.678	0.118	NA	NA	NA	NA	NA	NA	NA	NA	NA	NA	NA	2654.32	16.537	1.21064	1.16302	0.756774	0.286788	NA	NA
12	c	sans	LCA	K	m	146	6	2	none	6	5	3	11	39.284	0.895	0.98	60.591	7.394	6.764	9.603	0.136	0.33	29.985	3.717	3.29	0	0	0	0	0	0	0	0	0	0	0	0	4259.71	0.458	0.192	4904.67	0.527	0.163	1558.43	0.686	0.131	0	0	0	0	0	0	NA	NA	NA	NA	NA	NA	NA	NA	NA	NA	NA	1558.43	9.603	1.29983	NA	1.01876	NA	NA	NA
12	c	sans	LCA	K	m	146	6	2	none	6	5	3	12	48.338	0.9	0.987	34.001	8.432	7.299	17.061	0.104	0.504	34.597	5.059	4.294	0	0	0	0	0	0	0	0	0	0	0	0	4765.39	0.417	0.2	4795.87	0.419	0.168	2180.75	0.54	0.111	0	0	0	0	0	0	NA	NA	NA	NA	NA	NA	NA	NA	NA	NA	NA	2180.75	17.061	1.28832	NA	0.984953	NA	NA	NA
12	c	sans	LCA	K	m	146	6	2	none	6	5	3	13	23.753	0.895	0.977	59.263	6.01	5.032	6.959	0.218	0.498	29.864	3.923	2.258	0	0	0	0	0	0	0	0	0	0	0	0	2823.51	0.502	0.152	2386.25	0.424	0.144	880.25	0.534	0.111	0	0	0	0	0	0	NA	NA	NA	NA	NA	NA	NA	NA	NA	NA	NA	880.25	6.959	1.2591	NA	0.899127	NA	NA	NA
12	c	sans	LCA	K	m	146	6	2	none	6	5	3	14	41.054	0.91	0.986	169.747	7.358	7.104	17.555	0.127	0.548	23.866	5.054	4.422	1.952	0.777	0.946	95.817	2.195	1.133	17.555	0.127	0.548	23.866	5.054	4.422	5669.24	0.583	0.168	4283.15	0.441	0.115	2090.58	0.503	0.094	224.692	0.486	0.052	2090.58	0.503	0.094	NA	NA	NA	NA	NA	NA	NA	NA	NA	NA	NA	2090.58	17.555	1.14145	0.966589	0.553521	0.11929	NA	NA
12	c	sans	LCA	K	m	146	6	2	none	6	5	3	15	46.898	0.888	0.983	5.449	8.131	7.344	16.19	0.125	0.451	46.037	4.63	4.452	0	0	0	0	0	0	0	0	0	0	0	0	6454.42	0.581	0.179	3659.76	0.33	0.115	1484.69	0.387	0.074	0	0	0	0	0	0	NA	NA	NA	NA	NA	NA	NA	NA	NA	NA	NA	1484.69	16.19	1.17514	NA	0.652485	NA	NA	NA
12	c	sans	LCA	K	m	146	6	2	none	6	5	3	16	31.083	0.86	0.975	64.469	7.018	5.639	7.102	0.212	0.331	29.369	4.043	2.236	0	0	0	0	0	0	0	0	0	0	0	0	3488.57	0.474	0.212	3223.01	0.438	0.148	1026.39	0.611	0.141	0	0	0	0	0	0	NA	NA	NA	NA	NA	NA	NA	NA	NA	NA	NA	1026.39	7.102	1.39378	NA	1.29475	NA	NA	NA
12	c	sans	LCA	K	m	146	6	2	none	6	5	3	17	39.17	0.899	0.982	117.806	7.288	6.843	12.455	0.178	0.429	118.452	4.061	3.905	0	0	0	0	0	0	0	0	0	0	0	0	4209.99	0.454	0.17	4848.28	0.523	0.157	1948.74	0.661	0.134	0	0	0	0	0	0	NA	NA	NA	NA	NA	NA	NA	NA	NA	NA	NA	1948.74	12.455	1.26408	NA	0.913757	NA	NA	NA
12	c	sans	LCA	K	m	146	6	2	none	6	5	3	18	52.449	0.888	0.982	143.968	8.642	7.727	14.112	0.16	0.382	105.828	4.702	3.821	0	0	0	0	0	0	0	0	0	0	0	0	5678.01	0.457	0.186	6404.36	0.516	0.148	2206.91	0.661	0.122	0	0	0	0	0	0	NA	NA	NA	NA	NA	NA	NA	NA	NA	NA	NA	2206.91	14.112	1.28073	NA	0.962658	NA	NA	NA
12	c	sans	LCA	K	m	146	6	2	none	6	5	3	19	57.164	0.914	0.989	163.069	8.923	8.157	24.961	0.148	0.551	134.274	5.979	5.316	9.35	0.656	0.883	133.09	4.943	2.409	25.118	0.153	0.555	133.119	6.005	5.326	8269.77	0.611	0.196	8180.4	0.605	0.152	4121.59	0.698	0.088	1561.08	0.705	0.074	4147.59	0.698	0.088	NA	NA	NA	NA	NA	NA	NA	NA	NA	NA	NA	4147.59	25.118	1.15388	1.01114	0.590018	0.157277	NA	NA
12	c	sans	LCA	K	m	146	6	2	none	6	5	3	2	28.882	0.886	0.981	149.314	6.492	5.665	9.958	0.171	0.452	151.089	3.855	3.289	1.12	0.858	0.946	92.851	1.563	0.912	10.748	0.184	0.488	151.661	4.097	3.341	3336.78	0.488	0.182	2143.13	0.314	0.114	892.235	0.379	0.077	92.886	0.351	0.037	957.187	0.376	0.075	NA	NA	NA	NA	NA	NA	NA	NA	NA	NA	NA	957.187	10.748	1.20018	0.925604	0.726045	0.0843422	NA	NA
12	c	sans	LCA	K	m	146	6	2	none	6	5	3	20	42.542	0.9	0.985	176.67	7.968	6.798	16.093	0.107	0.486	174.118	4.973	4.12	1.035	0.906	0.953	84.313	1.327	0.993	16.093	0.107	0.486	174.118	4.973	4.12	3987.4	0.396	0.184	4658.31	0.463	0.146	2036.68	0.535	0.135	147.807	0.603	0.065	2036.68	0.535	0.135	NA	NA	NA	NA	NA	NA	NA	NA	NA	NA	NA	2036.68	16.093	1.15578	1.12841	0.595613	0.257276	NA	NA
12	c	sans	LCA	K	m	146	6	2	none	6	5	3	21	35.663	0.905	0.984	6.079	6.81	6.668	10.82	0.135	0.418	155.084	3.794	3.631	0	0	0	0	0	0	0	0	0	0	0	0	3983.48	0.472	0.174	4300.57	0.509	0.148	1676.6	0.655	0.12	0	0	0	0	0	0	NA	NA	NA	NA	NA	NA	NA	NA	NA	NA	NA	1676.6	10.82	1.28497	NA	0.975117	NA	NA	NA
12	c	sans	LCA	K	m	146	6	2	none	6	5	3	22	35.921	0.887	0.981	81.925	7.295	6.27	10.377	0.174	0.387	88.543	4.041	3.27	0	0	0	0	0	0	0	0	0	0	0	0	4617.36	0.543	0.206	3600.88	0.424	0.147	1417.02	0.577	0.124	0	0	0	0	0	0	NA	NA	NA	NA	NA	NA	NA	NA	NA	NA	NA	1417.02	10.377	1.3622	NA	1.202	NA	NA	NA
12	c	sans	LCA	K	m	146	6	2	none	6	5	3	23	35.262	0.896	0.986	11.042	7.086	6.336	12.096	0.182	0.454	179.919	4.245	3.628	0	0	0	0	0	0	0	0	0	0	0	0	4020.39	0.482	0.223	3917.47	0.469	0.177	1820.5	0.636	0.142	0	0	0	0	0	0	NA	NA	NA	NA	NA	NA	NA	NA	NA	NA	NA	1820.5	12.096	1.35472	NA	1.18002	NA	NA	NA
12	c	sans	LCA	K	m	146	6	2	none	6	5	3	24	29.714	0.889	0.983	141.78	6.849	5.524	11.412	0.17	0.508	143.896	4.453	3.263	0	0	0	0	0	0	0	0	0	0	0	0	3309.94	0.471	0.226	3496.24	0.497	0.176	1657.05	0.613	0.167	0	0	0	0	0	0	NA	NA	NA	NA	NA	NA	NA	NA	NA	NA	NA	1657.05	11.412	1.23405	NA	0.825547	NA	NA	NA
12	c	sans	LCA	K	m	146	6	2	none	6	5	3	25	23.242	0.884	0.978	106.843	5.833	5.073	7.546	0.284	0.58	103.569	4.216	2.279	0	0	0	0	0	0	0	0	0	0	0	0	2091.7	0.38	0.233	2242.67	0.408	0.195	965.013	0.54	0.179	0	0	0	0	0	0	NA	NA	NA	NA	NA	NA	NA	NA	NA	NA	NA	965.013	7.546	1.32533	NA	1.09367	NA	NA	NA
12	c	sans	LCA	K	m	146	6	2	none	6	5	3	3	46.53	0.887	0.984	115.539	8.482	6.985	14.716	0.245	0.441	96.38	5.322	3.52	2.467	0.768	0.944	156.051	2.489	1.262	14.716	0.245	0.441	96.38	5.322	3.52	5208.12	0.473	0.218	5796.71	0.526	0.156	2361.89	0.678	0.111	400.566	0.686	0.067	2361.89	0.678	0.111	NA	NA	NA	NA	NA	NA	NA	NA	NA	NA	NA	2361.89	14.716	1.28832	1.01166	0.984943	0.157721	NA	NA
12	c	sans	LCA	K	m	146	6	2	none	6	5	3	4	32.693	0.894	0.981	84.46	6.786	6.134	11.036	0.167	0.449	91.631	4.127	3.404	0	0	0	0	0	0	0	0	0	0	0	0	3380.36	0.437	0.191	3594.13	0.464	0.142	1502.58	0.575	0.132	0	0	0	0	0	0	NA	NA	NA	NA	NA	NA	NA	NA	NA	NA	NA	1502.58	11.036	1.23848	NA	0.838539	NA	NA	NA
12	c	sans	LCA	K	m	146	6	2	none	6	5	3	5	54.511	0.904	0.988	179.979	8.466	8.198	20.926	0.124	0.479	46.906	5.381	4.952	2.565	0.776	0.936	146.832	2.547	1.282	20.926	0.124	0.479	46.906	5.381	4.952	6751.84	0.523	0.155	6737.3	0.522	0.137	3100.07	0.626	0.102	407.29	0.671	0.079	3100.07	0.626	0.102	NA	NA	NA	NA	NA	NA	NA	NA	NA	NA	NA	3100.07	20.926	1.19863	1.07184	0.721478	0.209037	NA	NA
12	c	sans	LCA	K	m	146	6	2	none	6	5	3	6	48.807	0.897	0.986	11.462	8.464	7.342	12.35	0.145	0.335	4.639	4.347	3.617	0	0	0	0	0	0	0	0	0	0	0	0	5008.21	0.434	0.213	4754.61	0.412	0.172	1770.63	0.606	0.153	0	0	0	0	0	0	NA	NA	NA	NA	NA	NA	NA	NA	NA	NA	NA	1770.63	12.35	1.47173	NA	1.52374	NA	NA	NA
12	c	sans	LCA	K	m	146	6	2	none	6	5	3	7	80.972	0.832	0.97	177.464	10.885	9.472	28.189	0.049	0.411	165.725	6.85	5.239	0.71	0.937	0.944	53.713	1.11	0.814	28.502	0.051	0.415	165.596	6.92	5.244	8089.88	0.422	0.163	6842.8	0.357	0.115	2920.25	0.438	0.104	83.962	0.5	0.031	2956.57	0.438	0.103	NA	NA	NA	NA	NA	NA	NA	NA	NA	NA	NA	2956.57	28.502	1.22748	1.14152	0.806223	0.268453	NA	NA
12	c	sans	LCA	K	m	146	6	2	none	6	5	3	8	40.353	0.894	0.98	177.305	7.2	7.136	11.995	0.14	0.387	46.93	4.201	3.636	0	0	0	0	0	0	0	0	0	0	0	0	4121.6	0.432	0.196	2613.36	0.274	0.127	1089.54	0.384	0.143	0	0	0	0	0	0	NA	NA	NA	NA	NA	NA	NA	NA	NA	NA	NA	1089.54	11.995	1.40255	NA	1.32051	NA	NA	NA
12	c	sans	LCA	K	m	146	6	2	none	6	5	3	9	38.249	0.896	0.983	140.504	7.393	6.587	10.698	0.138	0.367	125.938	3.91	3.484	0	0	0	0	0	0	0	0	0	0	0	0	5030.43	0.556	0.19	4589.68	0.507	0.138	1582.05	0.625	0.118	0	0	0	0	0	0	NA	NA	NA	NA	NA	NA	NA	NA	NA	NA	NA	1582.05	10.698	1.23241	NA	0.820727	NA	NA	NA
12	c	sans	LCA	K	m	146	6	2	none	6	6	3	0	51.456	0.9	0.987	110.979	8.573	7.642	17.994	0.111	0.455	108.217	5.464	4.193	1.47	0.894	0.956	22.518	1.608	1.164	17.994	0.111	0.455	108.217	5.464	4.193	7202.16	0.591	0.176	4584.12	0.376	0.105	1886.7	0.443	0.072	159.609	0.459	0.041	1886.7	0.443	0.072	NA	NA	NA	NA	NA	NA	NA	NA	NA	NA	NA	1886.7	17.994	1.17694	1.03553	0.657783	0.178078	NA	NA
12	c	sans	LCA	K	m	146	6	2	none	6	6	3	1	26.977	0.903	0.983	129.679	6.293	5.458	10.106	0.224	0.584	128.171	4.316	2.982	0	0	0	0	0	0	0	0	0	0	0	0	3608.79	0.565	0.207	1827.68	0.286	0.128	845.037	0.353	0.118	0	0	0	0	0	0	NA	NA	NA	NA	NA	NA	NA	NA	NA	NA	NA	845.037	10.106	1.23421	NA	0.826016	NA	NA	NA
12	c	sans	LCA	K	m	146	6	2	none	6	6	3	10	26.453	0.909	0.983	39.462	6.132	5.493	13.423	0.237	0.669	27.775	4.554	3.753	2.26	0.824	0.932	137.752	2.069	1.391	13.423	0.237	0.669	27.775	4.554	3.753	3673.64	0.587	0.18	3528.96	0.564	0.162	2097.94	0.66	0.115	361.392	0.675	0.067	2097.94	0.66	0.115	NA	NA	NA	NA	NA	NA	NA	NA	NA	NA	NA	2097.94	13.423	1.17158	1.02312	0.642032	0.167492	NA	NA
12	c	sans	LCA	K	m	146	6	2	none	6	6	3	11	39.854	0.882	0.981	158.63	7.556	6.716	14.272	0.129	0.473	138.874	4.556	3.989	0	0	0	0	0	0	0	0	0	0	0	0	4522.19	0.479	0.21	4972.3	0.527	0.166	2202.89	0.652	0.144	0	0	0	0	0	0	NA	NA	NA	NA	NA	NA	NA	NA	NA	NA	NA	2202.89	14.272	1.23715	NA	0.834637	NA	NA	NA
12	c	sans	LCA	K	m	146	6	2	none	6	6	3	12	32.013	0.909	0.984	149.52	6.692	6.091	13.19	0.174	0.605	161.173	4.38	3.834	0	0	0	0	0	0	0	0	0	0	0	0	3223.37	0.425	0.225	2162.24	0.285	0.159	1186.5	0.38	0.171	0	0	0	0	0	0	NA	NA	NA	NA	NA	NA	NA	NA	NA	NA	NA	1186.5	13.19	1.33181	NA	1.11272	NA	NA	NA
12	c	sans	LCA	K	m	146	6	2	none	6	6	3	13	39.525	0.901	0.985	36.396	7.648	6.58	15.134	0.134	0.549	54.956	4.603	4.186	0	0	0	0	0	0	0	0	0	0	0	0	5072.15	0.542	0.217	4933.61	0.527	0.184	2258.89	0.631	0.142	0	0	0	0	0	0	NA	NA	NA	NA	NA	NA	NA	NA	NA	NA	NA	2258.89	15.134	1.19577	NA	0.713089	NA	NA	NA
12	c	sans	LCA	K	m	146	6	2	none	6	6	3	14	40.898	0.875	0.978	122.258	7.515	6.929	10.355	0.134	0.342	151.6	4.463	2.954	0	0	0	0	0	0	0	0	0	0	0	0	4643.78	0.48	0.216	4669.34	0.482	0.168	1582.59	0.646	0.136	0	0	0	0	0	0	NA	NA	NA	NA	NA	NA	NA	NA	NA	NA	NA	1582.59	10.355	1.33864	NA	1.13278	NA	NA	NA
12	c	sans	LCA	K	m	146	6	2	none	6	6	3	15	41.042	0.904	0.985	81.305	7.72	6.769	17.187	0.096	0.569	82.515	5.181	4.224	2.311	0.841	0.955	169.529	2.141	1.375	18.556	0.116	0.615	80.322	5.531	4.272	5937.27	0.611	0.208	6165.41	0.635	0.156	2999.48	0.737	0.086	366.732	0.67	0.076	3205.56	0.73	0.089	NA	NA	NA	NA	NA	NA	NA	NA	NA	NA	NA	3205.56	18.556	1.14997	0.909292	0.578545	0.0704334	NA	NA
12	c	sans	LCA	K	m	146	6	2	none	6	6	3	16	55.584	0.901	0.984	26.932	8.657	8.175	19.427	0.088	0.485	59.526	5.239	4.721	0	0	0	0	0	0	0	0	0	0	0	0	6341.8	0.482	0.196	6508.92	0.495	0.183	2843.64	0.618	0.15	0	0	0	0	0	0	NA	NA	NA	NA	NA	NA	NA	NA	NA	NA	NA	2843.64	19.427	1.25	NA	0.872385	NA	NA	NA
12	c	sans	LCA	K	m	146	6	2	none	6	6	3	17	54.545	0.903	0.987	117.941	8.729	7.956	18.751	0.096	0.43	118.749	5.302	4.503	0	0	0	0	0	0	0	0	0	0	0	0	6971.77	0.54	0.176	4313.25	0.334	0.108	1788.63	0.403	0.09	0	0	0	0	0	0	NA	NA	NA	NA	NA	NA	NA	NA	NA	NA	NA	1788.63	18.751	1.20627	NA	0.743938	NA	NA	NA
12	c	sans	LCA	K	m	146	6	2	none	6	6	3	18	65.766	0.908	0.987	139.236	9.255	9.048	21.493	0.107	0.41	13.238	5.432	5.038	0	0	0	0	0	0	0	0	0	0	0	0	9004.81	0.578	0.159	9554.1	0.614	0.123	3556.74	0.699	0.098	0	0	0	0	0	0	NA	NA	NA	NA	NA	NA	NA	NA	NA	NA	NA	3556.74	21.493	1.13911	NA	0.54665	NA	NA	NA
12	c	sans	LCA	K	m	146	6	2	none	6	6	3	19	24.002	0.844	0.967	78.913	6.416	4.763	8.277	0.215	0.472	75.126	3.825	2.755	0	0	0	0	0	0	0	0	0	0	0	0	2668.36	0.47	0.217	2730.74	0.481	0.183	1244.37	0.635	0.169	0	0	0	0	0	0	NA	NA	NA	NA	NA	NA	NA	NA	NA	NA	NA	1244.37	8.277	1.32143	NA	1.08221	NA	NA	NA
12	c	sans	LCA	K	m	146	6	2	none	6	6	3	2	36.331	0.894	0.985	44.875	7.577	6.105	14.521	0.135	0.593	41.601	4.935	3.746	0.49	0.977	0.943	71.512	0.879	0.71	14.521	0.135	0.593	41.601	4.935	3.746	4593.47	0.534	0.199	3222.92	0.375	0.128	1553.99	0.452	0.095	51.775	0.446	0.031	1553.99	0.452	0.095	NA	NA	NA	NA	NA	NA	NA	NA	NA	NA	NA	1553.99	14.521	1.20637	0.987351	0.744225	0.136993	NA	NA
12	c	sans	LCA	K	m	146	6	2	none	6	6	3	20	27.585	0.909	0.983	98.641	6.039	5.816	10.524	0.185	0.518	96.375	3.901	3.435	0	0	0	0	0	0	0	0	0	0	0	0	3362.04	0.515	0.199	1857.46	0.284	0.129	946.595	0.38	0.137	0	0	0	0	0	0	NA	NA	NA	NA	NA	NA	NA	NA	NA	NA	NA	946.595	10.524	1.33579	NA	1.1244	NA	NA	NA
12	c	sans	LCA	K	m	146	6	2	none	6	6	3	21	31.996	0.904	0.983	112.579	6.843	5.953	11.551	0.19	0.561	100.888	4.626	3.179	0	0	0	0	0	0	0	0	0	0	0	0	3956.3	0.522	0.232	3626.55	0.479	0.171	1666.18	0.609	0.114	0	0	0	0	0	0	NA	NA	NA	NA	NA	NA	NA	NA	NA	NA	NA	1666.18	11.551	1.27263	NA	0.938878	NA	NA	NA
12	c	sans	LCA	K	m	146	6	2	none	6	6	3	22	45.575	0.882	0.979	3.286	7.907	7.339	13.947	0.142	0.379	8.699	4.471	3.972	0	0	0	0	0	0	0	0	0	0	0	0	5517.56	0.512	0.193	3338.32	0.309	0.121	1269.64	0.385	0.113	0	0	0	0	0	0	NA	NA	NA	NA	NA	NA	NA	NA	NA	NA	NA	1269.64	13.947	1.24279	NA	0.851219	NA	NA	NA
12	c	sans	LCA	K	m	146	6	2	none	6	6	3	3	55.246	0.904	0.986	140.84	8.674	8.109	21.391	0.089	0.498	130.696	5.795	4.7	4.555	0.442	0.512	122.188	4.756	1.219	22.219	0.1	0.517	129.357	5.942	4.761	6874	0.526	0.208	6666.94	0.51	0.14	2959.16	0.584	0.106	673.242	0.625	0.079	3079.94	0.586	0.105	NA	NA	NA	NA	NA	NA	NA	NA	NA	NA	NA	3079.94	22.219	1.14866	1.06843	0.574701	0.206129	NA	NA
12	c	sans	LCA	K	m	146	6	2	none	6	6	3	4	53.586	0.888	0.983	177.454	8.663	7.876	15.971	0.115	0.392	45.428	5.082	4.001	0	0	0	0	0	0	0	0	0	0	0	0	4739.57	0.374	0.169	4779.71	0.377	0.121	1786.29	0.473	0.134	0	0	0	0	0	0	NA	NA	NA	NA	NA	NA	NA	NA	NA	NA	NA	1786.29	15.971	1.25392	NA	0.883905	NA	NA	NA
12	c	sans	LCA	K	m	146	6	2	none	6	6	3	5	29.575	0.912	0.985	66.522	6.613	5.694	17.665	0.807	0.946	65.64	5.516	4.078	12.075	0.793	0.937	58.239	4.573	3.362	17.665	0.803	0.946	65.64	5.516	4.078	3277.7	0.468	0.186	1897.1	0.271	0.125	1271.29	0.304	0.124	775.576	0.271	0.071	1271.29	0.304	0.124	NA	NA	NA	NA	NA	NA	NA	NA	NA	NA	NA	1271.29	17.665	1.12193	0.892497	0.496164	0.0561127	NA	NA
12	c	sans	LCA	K	m	146	6	2	none	6	6	3	6	45.478	0.881	0.982	36.5	7.965	7.27	12.362	0.155	0.364	21.578	4.299	3.661	0	0	0	0	0	0	0	0	0	0	0	0	5219.96	0.485	0.176	2770.17	0.257	0.099	1050.2	0.359	0.118	0	0	0	0	0	0	NA	NA	NA	NA	NA	NA	NA	NA	NA	NA	NA	1050.2	12.362	1.39469	NA	1.29742	NA	NA	NA
12	c	sans	LCA	K	m	146	6	2	none	6	6	3	7	30.576	0.831	0.974	156.466	7.593	5.127	14.073	0.178	0.592	158.469	5.775	3.103	6.316	0.448	0.507	162.814	5.333	1.508	15.379	0.249	0.647	159.092	6.191	3.163	3615.46	0.5	0.162	4168.52	0.576	0.153	2194.91	0.659	0.114	938.173	0.628	0.107	2352.07	0.646	0.119	NA	NA	NA	NA	NA	NA	NA	NA	NA	NA	NA	2352.07	15.379	1.12181	0.952381	0.49583	0.107175	NA	NA
12	c	sans	LCA	K	m	146	6	2	none	6	6	3	8	54.211	0.908	0.987	11.634	8.398	8.219	18.844	0.151	0.453	155.576	5.355	4.48	2.632	0.858	0.954	106.946	2.271	1.476	18.844	0.151	0.453	155.576	5.355	4.48	6226.46	0.485	0.18	9273.06	0.723	0.112	3457.54	0.775	0.078	450.878	0.724	0.062	3457.54	0.775	0.078	NA	NA	NA	NA	NA	NA	NA	NA	NA	NA	NA	3457.54	18.844	1.07265	0.933638	0.351418	0.0911932	NA	NA
12	c	sans	LCA	K	m	146	6	2	none	6	6	3	9	56.573	0.899	0.987	148.542	9.052	7.957	20.407	0.129	0.462	149.693	5.628	4.616	1.445	0.788	0.927	50.795	1.891	0.973	20.407	0.129	0.462	149.693	5.628	4.616	7429.25	0.555	0.195	5495.32	0.41	0.118	2363.97	0.489	0.09	168.17	0.492	0.033	2363.97	0.489	0.09	NA	NA	NA	NA	NA	NA	NA	NA	NA	NA	NA	2363.97	20.407	1.19256	1.00466	0.703652	0.151748	NA	NA
12	c	sans	LCA	K	m	146	187	1	none	18	1	3	0	52.91	0.909	0.985	155.241	8.643	7.794	25.764	0.151	0.605	159.94	6.27	5.232	7.525	0.427	0.624	104.372	5.15	1.86	26.301	0.175	0.618	160.243	6.262	5.347	8225.68	0.657	0.165	8271.87	0.661	0.171	4339.67	0.712	0.1	1302.79	0.731	0.075	4433.42	0.712	0.099	NA	NA	NA	NA	NA	NA	NA	NA	NA	NA	NA	4433.42	26.301	1.0782	1.02784	0.367725	0.171514	NA	NA
12	c	sans	LCA	K	m	146	187	1	none	18	1	3	1	60.046	0.849	0.974	27.987	10.178	7.512	24.67	0.08	0.481	26.616	6.624	4.742	0	0	0	0	0	0	0	0	0	0	0	0	9233.51	0.65	0.159	8383.61	0.59	0.142	3936.95	0.674	0.103	0	0	0	0	0	0	NA	NA	NA	NA	NA	NA	NA	NA	NA	NA	NA	3936.95	24.67	1.14299	NA	0.558046	NA	NA	NA
12	c	sans	LCA	K	m	146	187	1	none	18	1	3	10	68.973	0.848	0.972	2.973	10.756	8.165	26.694	0.062	0.456	11.74	6.829	4.977	1.711	0.792	0.948	6.468	2.013	1.082	27.606	0.066	0.471	14.53	6.895	5.098	9731.85	0.596	0.178	6625	0.406	0.116	3018.55	0.478	0.095	211.609	0.522	0.049	3124.83	0.478	0.093	NA	NA	NA	NA	NA	NA	NA	NA	NA	NA	NA	3124.83	27.606	1.17846	1.0937	0.66224	0.227677	NA	NA
12	c	sans	LCA	K	m	146	187	1	none	18	1	3	11	36.943	0.895	0.984	80.664	7.426	6.334	16.08	0.194	0.547	71.465	4.786	4.278	1.268	0.778	0.912	150.408	1.78	0.907	16.08	0.194	0.547	71.465	4.786	4.278	4960.22	0.567	0.182	5456.66	0.624	0.172	2641.15	0.694	0.133	230.973	0.77	0.084	2641.15	0.694	0.133	NA	NA	NA	NA	NA	NA	NA	NA	NA	NA	NA	2641.15	16.08	1.11202	1.10901	0.467057	0.240731	NA	NA
12	c	sans	LCA	K	m	146	187	1	none	18	1	3	12	36.094	0.89	0.985	168.722	7.736	5.941	14.716	0.12	0.531	166.648	5.036	3.721	0	0	0	0	0	0	0	0	0	0	0	0	5171.46	0.605	0.176	5673.67	0.664	0.15	2561.49	0.735	0.085	0	0	0	0	0	0	NA	NA	NA	NA	NA	NA	NA	NA	NA	NA	NA	2561.49	14.716	1.10732	NA	0.453269	NA	NA	NA
12	c	sans	LCA	K	m	146	187	1	none	18	1	3	13	27.302	0.908	0.982	99.363	5.937	5.855	8.049	0.239	0.426	118.968	3.896	2.631	0	0	0	0	0	0	0	0	0	0	0	0	3096.79	0.479	0.222	2949.94	0.457	0.202	1203.54	0.632	0.197	0	0	0	0	0	0	NA	NA	NA	NA	NA	NA	NA	NA	NA	NA	NA	1203.54	8.049	1.38388	NA	1.26567	NA	NA	NA
12	c	sans	LCA	K	m	146	187	1	none	18	1	3	14	47.785	0.897	0.984	51.03	8.372	7.267	20.508	0.154	0.547	49.609	6.001	4.352	3.359	0.812	0.952	121.468	2.634	1.624	20.508	0.154	0.547	49.609	6.001	4.352	7196.62	0.636	0.17	7453.1	0.659	0.184	3368.04	0.694	0.123	564.532	0.71	0.071	3368.04	0.694	0.123	NA	NA	NA	NA	NA	NA	NA	NA	NA	NA	NA	3368.04	20.508	1.05295	1.02335	0.293549	0.167689	NA	NA
12	c	sans	LCA	K	m	146	187	1	none	18	1	3	15	40.34	0.904	0.986	89.452	7.976	6.44	19.452	0.148	0.606	82.875	5.801	4.27	6.473	0.523	0.808	130.735	4.977	1.656	20.495	0.167	0.625	81.393	5.768	4.524	5978.02	0.626	0.181	5895.23	0.617	0.156	3072.05	0.667	0.105	908.062	0.593	0.127	3179.86	0.656	0.118	NA	NA	NA	NA	NA	NA	NA	NA	NA	NA	NA	3179.86	20.495	1.06168	0.888271	0.319195	0.0525087	NA	NA
12	c	sans	LCA	K	m	146	187	1	none	18	1	3	16	24.378	0.883	0.982	26.283	6.363	4.878	10.246	0.191	0.567	23.189	4.211	3.098	0	0	0	0	0	0	0	0	0	0	0	0	3416.34	0.592	0.208	3174.77	0.55	0.166	1459.9	0.602	0.126	0	0	0	0	0	0	NA	NA	NA	NA	NA	NA	NA	NA	NA	NA	NA	1459.9	10.246	1.09409	NA	0.4144	NA	NA	NA
12	c	sans	LCA	K	m	146	187	1	none	18	1	3	17	57.363	0.846	0.979	89.801	9.557	7.642	25.084	0.131	0.533	75.156	6.868	4.65	1.475	0.856	0.938	73.431	1.718	1.093	25.084	0.131	0.533	75.156	6.868	4.65	8421.15	0.62	0.18	7561.73	0.557	0.181	3977.27	0.67	0.142	271.25	0.777	0.061	3977.27	0.67	0.142	NA	NA	NA	NA	NA	NA	NA	NA	NA	NA	NA	3977.27	25.084	1.20281	1.15982	0.733778	0.284054	NA	NA
12	c	sans	LCA	K	m	146	187	1	none	18	1	3	18	38.426	0.895	0.985	165.085	7.651	6.394	14.433	0.125	0.493	159.06	4.439	4.14	2.974	0.869	0.943	38.986	2.02	1.875	16.309	0.174	0.557	164.282	4.86	4.273	5871.61	0.646	0.192	4878.17	0.536	0.156	2182.03	0.639	0.119	506.046	0.719	0.068	2498.8	0.647	0.116	NA	NA	NA	NA	NA	NA	NA	NA	NA	NA	NA	2498.8	16.309	1.2069	1.1255	0.745787	0.254792	NA	NA
12	c	sans	LCA	K	m	146	187	1	none	18	1	3	19	29.655	0.912	0.985	97.562	6.268	6.024	21.514	0.817	0.945	88.465	5.319	5.149	0	0	0	0	0	0	0	0	0	0	0	0	4448.38	0.634	0.187	3699.25	0.527	0.155	2974.1	0.584	0.1	0	0	0	0	0	0	NA	NA	NA	NA	NA	NA	NA	NA	NA	NA	NA	2974.1	21.514	1.1082	NA	0.455848	NA	NA	NA
12	c	sans	LCA	K	m	146	187	1	none	18	1	3	2	27.412	0.904	0.98	8.798	6.047	5.772	18.467	0.618	0.879	131.526	5.115	4.597	0	0	0	0	0	0	0	0	0	0	0	0	4012.31	0.618	0.164	4315.69	0.665	0.19	3259.95	0.746	0.13	0	0	0	0	0	0	NA	NA	NA	NA	NA	NA	NA	NA	NA	NA	NA	3259.95	18.467	1.12125	NA	0.494191	NA	NA	NA
12	c	sans	LCA	K	m	146	187	1	none	18	1	3	20	29.368	0.895	0.981	41.85	6.27	5.964	10.478	0.168	0.501	61.999	3.946	3.381	0	0	0	0	0	0	0	0	0	0	0	0	3274.85	0.471	0.197	2923.07	0.421	0.166	1265.85	0.51	0.158	0	0	0	0	0	0	NA	NA	NA	NA	NA	NA	NA	NA	NA	NA	NA	1265.85	10.478	1.21378	NA	0.765984	NA	NA	NA
12	c	sans	LCA	K	m	146	187	1	none	18	1	3	21	35.194	0.912	0.986	105.611	6.828	6.563	11.124	0.156	0.422	51.456	3.931	3.603	0	0	0	0	0	0	0	0	0	0	0	0	5350.02	0.642	0.188	4674.07	0.561	0.15	1722.91	0.654	0.106	0	0	0	0	0	0	NA	NA	NA	NA	NA	NA	NA	NA	NA	NA	NA	1722.91	11.124	1.16621	NA	0.62624	NA	NA	NA
12	c	sans	LCA	K	m	146	187	1	none	18	1	3	22	75.311	0.858	0.979	169.606	10.573	9.069	27.167	0.066	0.432	165.487	6.518	5.307	0	0	0	0	0	0	0	0	0	0	0	0	9229.65	0.518	0.192	8158.78	0.458	0.146	3614.92	0.562	0.111	0	0	0	0	0	0	NA	NA	NA	NA	NA	NA	NA	NA	NA	NA	NA	3614.92	27.167	1.22826	NA	0.808524	NA	NA	NA
12	c	sans	LCA	K	m	146	187	1	none	18	1	3	23	34.573	0.907	0.984	1.136	6.66	6.61	23.381	0.545	0.894	74.123	5.627	5.291	2.315	0.798	0.932	77.594	2.23	1.322	24.535	0.748	0.938	51.815	5.636	5.543	4875.57	0.596	0.195	4635.24	0.566	0.162	3410.41	0.616	0.113	398.131	0.727	0.077	3595.31	0.619	0.112	NA	NA	NA	NA	NA	NA	NA	NA	NA	NA	NA	3595.31	24.535	1.09299	1.17905	0.411154	0.300451	NA	NA
12	c	sans	LCA	K	m	146	187	1	none	18	1	3	24	47.459	0.898	0.98	171.16	8.147	7.417	19.621	0.083	0.498	164.87	5.276	4.735	0	0	0	0	0	0	0	0	0	0	0	0	6477.16	0.577	0.154	6562.36	0.584	0.164	2782.45	0.599	0.106	0	0	0	0	0	0	NA	NA	NA	NA	NA	NA	NA	NA	NA	NA	NA	2782.45	19.621	1.02557	NA	0.213108	NA	NA	NA
12	c	sans	LCA	K	m	146	187	1	none	18	1	3	25	26.22	0.909	0.983	155.891	6.17	5.411	15.256	0.337	0.788	171.015	4.582	4.239	10.381	0.811	0.957	140.914	3.983	3.319	17.77	0.617	0.917	164.361	5.179	4.369	4110.99	0.662	0.168	3407.13	0.549	0.18	2311.76	0.64	0.144	1645.05	0.67	0.108	2649.45	0.63	0.139	NA	NA	NA	NA	NA	NA	NA	NA	NA	NA	NA	2649.45	17.77	1.14739	1.04577	0.570972	0.18681	NA	NA
12	c	sans	LCA	K	m	146	187	1	none	18	1	3	26	53.658	0.899	0.984	19.292	8.751	7.807	22.105	0.078	0.531	17.624	5.898	4.772	0.6	0.93	0.966	5.036	1.096	0.697	22.24	0.08	0.534	17.703	5.897	4.802	8568.7	0.675	0.18	7804.69	0.615	0.183	3387.07	0.647	0.138	93.38	0.658	0.061	3406.14	0.647	0.138	NA	NA	NA	NA	NA	NA	NA	NA	NA	NA	NA	3406.14	22.24	1.05295	1.01571	0.293529	0.161173	NA	NA
12	c	sans	LCA	K	m	146	187	1	none	18	1	3	27	40.59	0.877	0.985	21.122	8.408	6.147	13.896	0.114	0.453	13.266	5.211	3.395	0	0	0	0	0	0	0	0	0	0	0	0	6219.71	0.647	0.179	4038.99	0.42	0.132	1627.94	0.495	0.098	0	0	0	0	0	0	NA	NA	NA	NA	NA	NA	NA	NA	NA	NA	NA	1627.94	13.896	1.17732	NA	0.658898	NA	NA	NA
12	c	sans	LCA	K	m	146	187	1	none	18	1	3	3	23.136	0.911	0.982	6.579	5.655	5.209	14.931	0.793	0.939	10.148	4.544	4.184	0	0	0	0	0	0	0	0	0	0	0	0	2911.42	0.532	0.199	3406.28	0.622	0.168	2503.71	0.708	0.096	0	0	0	0	0	0	NA	NA	NA	NA	NA	NA	NA	NA	NA	NA	NA	2503.71	14.931	1.13895	NA	0.546157	NA	NA	NA
12	c	sans	LCA	K	m	146	187	1	none	18	1	3	4	51.08	0.826	0.964	114.12	9.559	6.804	19.874	0.085	0.472	120.533	6.19	4.088	1.356	0.813	0.939	30.685	1.795	0.962	20.369	0.096	0.483	120.63	6.248	4.151	7427.15	0.614	0.174	5036.11	0.417	0.12	2248.68	0.478	0.085	157.544	0.491	0.035	2303.95	0.478	0.084	NA	NA	NA	NA	NA	NA	NA	NA	NA	NA	NA	2303.95	20.369	1.14725	1.02683	0.570558	0.170657	NA	NA
12	c	sans	LCA	K	m	146	187	1	none	18	1	3	5	22.777	0.904	0.976	42.936	5.689	5.098	14.196	0.626	0.904	49.963	4.404	4.104	9.063	0.758	0.92	71.76	3.701	3.118	14.251	0.65	0.908	50.121	4.405	4.119	3123.4	0.579	0.157	3249.07	0.603	0.207	2262.76	0.673	0.18	1570.03	0.732	0.147	2272.77	0.674	0.18	NA	NA	NA	NA	NA	NA	NA	NA	NA	NA	NA	2272.77	14.251	1.11801	1.08683	0.484663	0.221821	NA	NA
12	c	sans	LCA	K	m	146	187	1	none	18	1	3	6	61.867	0.84	0.972	100.106	10.603	7.429	25.925	0.092	0.501	94.51	6.998	4.717	3.274	0.865	0.959	114.586	2.442	1.707	25.925	0.092	0.501	94.51	6.998	4.717	8884.95	0.607	0.2	4877.23	0.333	0.12	2203.6	0.359	0.092	307.726	0.397	0.045	2203.6	0.359	0.092	NA	NA	NA	NA	NA	NA	NA	NA	NA	NA	NA	2203.6	25.925	1.0782	1.10579	0.367716	0.237982	NA	NA
12	c	sans	LCA	K	m	146	187	1	none	18	1	3	7	31.688	0.898	0.982	15.451	6.911	5.838	12.003	0.099	0.523	8.809	4.489	3.404	0	0	0	0	0	0	0	0	0	0	0	0	4693.15	0.626	0.196	3072.5	0.41	0.128	1353.88	0.477	0.099	0	0	0	0	0	0	NA	NA	NA	NA	NA	NA	NA	NA	NA	NA	NA	1353.88	12.003	1.16331	NA	0.617719	NA	NA	NA
12	c	sans	LCA	K	m	146	187	1	none	18	1	3	8	34.801	0.903	0.984	109.048	7.204	6.151	12.62	0.15	0.515	91.021	4.351	3.693	0	0	0	0	0	0	0	0	0	0	0	0	4585.89	0.557	0.212	4700.1	0.571	0.188	2077.8	0.696	0.142	0	0	0	0	0	0	NA	NA	NA	NA	NA	NA	NA	NA	NA	NA	NA	2077.8	12.62	1.21907	NA	0.781535	NA	NA	NA
12	c	sans	LCA	K	m	146	187	1	none	18	1	3	9	30.285	0.898	0.982	149.057	6.456	5.973	20.703	0.834	0.96	170.302	5.477	4.813	0	0	0	0	0	0	0	0	0	0	0	0	3977.56	0.555	0.188	3262.89	0.455	0.197	2299.54	0.469	0.164	0	0	0	0	0	0	NA	NA	NA	NA	NA	NA	NA	NA	NA	NA	NA	2299.54	20.703	1.03094	NA	0.22889	NA	NA	NA
12	c	sans	LCA	K	m	146	181	3	none	18_2	1	3	0	45.554	0.903	0.986	167.894	8.102	7.159	18.003	0.127	0.522	162.426	5.136	4.463	0	0	0	0	0	0	0	0	0	0	0	0	5872.98	0.545	0.188	6745.77	0.626	0.179	2902.64	0.681	0.08	0	0	0	0	0	0	NA	NA	NA	NA	NA	NA	NA	NA	NA	NA	NA	2902.64	18.003	1.08879	NA	0.39882	NA	NA	NA
12	c	sans	LCA	K	m	146	181	3	none	18_2	1	3	1	43.349	0.902	0.986	41.365	8.034	6.87	17.082	0.12	0.509	15.165	4.975	4.372	0	0	0	0	0	0	0	0	0	0	0	0	6388.64	0.623	0.178	6292.74	0.613	0.196	2619.92	0.648	0.141	0	0	0	0	0	0	NA	NA	NA	NA	NA	NA	NA	NA	NA	NA	NA	2619.92	17.082	1.05654	NA	0.304099	NA	NA	NA
12	c	sans	LCA	K	m	146	181	3	none	18_2	1	3	10	26.203	0.895	0.979	97.544	6.286	5.308	11.213	0.172	0.624	87.57	4.585	3.114	0	0	0	0	0	0	0	0	0	0	0	0	3348.22	0.54	0.21	3744.92	0.604	0.187	1837.51	0.692	0.094	0	0	0	0	0	0	NA	NA	NA	NA	NA	NA	NA	NA	NA	NA	NA	1837.51	11.213	1.14661	NA	0.568687	NA	NA	NA
12	c	sans	LCA	K	m	146	181	3	none	18_2	1	3	11	26.313	0.901	0.98	153.527	6.27	5.343	10.056	0.373	0.604	161.196	4.33	2.957	2.636	0.851	0.95	116.272	2.301	1.459	10.056	0.373	0.604	161.196	4.33	2.957	2836.75	0.455	0.24	3524.59	0.566	0.194	1495.21	0.628	0.119	353.64	0.567	0.088	1495.21	0.628	0.119	NA	NA	NA	NA	NA	NA	NA	NA	NA	NA	NA	1495.21	10.056	1.11004	0.902277	0.461239	0.0644518	NA	NA
12	c	sans	LCA	K	m	146	181	3	none	18_2	1	3	12	39.428	0.888	0.979	26.747	7.608	6.598	10.132	0.143	0.413	24.58	4.93	2.617	0	0	0	0	0	0	0	0	0	0	0	0	4342.76	0.465	0.244	4153.26	0.445	0.214	825.843	0.344	0.141	0	0	0	0	0	0	NA	NA	NA	NA	NA	NA	NA	NA	NA	NA	NA	825.843	10.132	0.773781	NA	-0.526537	NA	NA	NA
12	c	sans	LCA	K	m	146	181	3	none	18_2	1	3	13	36.276	0.903	0.986	109.133	7.592	6.084	12.929	0.115	0.458	124.774	4.371	3.766	0	0	0	0	0	0	0	0	0	0	0	0	4547.06	0.53	0.174	4507.09	0.525	0.174	1672.7	0.547	0.103	0	0	0	0	0	0	NA	NA	NA	NA	NA	NA	NA	NA	NA	NA	NA	1672.7	12.929	1.0413	NA	0.259329	NA	NA	NA
12	c	sans	LCA	K	m	146	181	3	none	18_2	1	3	14	48.524	0.898	0.987	165.346	8.711	7.092	19.486	0.107	0.53	172.421	5.554	4.467	0	0	0	0	0	0	0	0	0	0	0	0	6674.36	0.581	0.171	7362.89	0.641	0.182	3287.38	0.713	0.121	0	0	0	0	0	0	NA	NA	NA	NA	NA	NA	NA	NA	NA	NA	NA	3287.38	19.486	1.11182	NA	0.466482	NA	NA	NA
12	c	sans	LCA	K	m	146	181	3	none	18_2	1	3	15	28.844	0.894	0.979	118.586	6.498	5.652	12.388	0.146	0.579	118.189	4.699	3.357	0	0	0	0	0	0	0	0	0	0	0	0	3982.47	0.583	0.24	3929.49	0.576	0.165	1883.01	0.642	0.097	0	0	0	0	0	0	NA	NA	NA	NA	NA	NA	NA	NA	NA	NA	NA	1883.01	12.388	1.11576	NA	0.478057	NA	NA	NA
12	c	sans	LCA	K	m	146	181	3	none	18_2	1	3	16	36.863	0.907	0.985	41.472	7.19	6.528	14.551	0.11	0.504	37.032	4.588	4.038	0	0	0	0	0	0	0	0	0	0	0	0	4954.23	0.568	0.173	4846.23	0.555	0.172	1983.64	0.576	0.102	0	0	0	0	0	0	NA	NA	NA	NA	NA	NA	NA	NA	NA	NA	NA	1983.64	14.551	1.03695	NA	0.246532	NA	NA	NA
12	c	sans	LCA	K	m	146	181	3	none	18_2	1	3	17	25.342	0.893	0.981	107.371	6.205	5.2	10.208	0.187	0.518	111.533	4.201	3.094	0	0	0	0	0	0	0	0	0	0	0	0	3505.68	0.584	0.21	4152.17	0.692	0.135	1871.7	0.775	0.082	0	0	0	0	0	0	NA	NA	NA	NA	NA	NA	NA	NA	NA	NA	NA	1871.7	10.208	1.11908	NA	0.487802	NA	NA	NA
12	c	sans	LCA	K	m	146	181	3	none	18_2	1	3	18	52.99	0.899	0.985	2.401	8.61	7.836	16.004	0.071	0.387	122.104	4.583	4.447	0	0	0	0	0	0	0	0	0	0	0	0	6623.25	0.528	0.175	6818.38	0.544	0.175	2289.01	0.604	0.124	0	0	0	0	0	0	NA	NA	NA	NA	NA	NA	NA	NA	NA	NA	NA	2289.01	16.004	1.11156	NA	0.465707	NA	NA	NA
12	c	sans	LCA	K	m	146	181	3	none	18_2	1	3	19	46.788	0.895	0.985	151.863	8.315	7.164	13.833	0.125	0.417	102.07	4.421	3.984	0	0	0	0	0	0	0	0	0	0	0	0	4724.8	0.427	0.201	6905.27	0.624	0.151	2321.09	0.709	0.099	0	0	0	0	0	0	NA	NA	NA	NA	NA	NA	NA	NA	NA	NA	NA	2321.09	13.833	1.13692	NA	0.540197	NA	NA	NA
12	c	sans	LCA	K	m	146	181	3	none	18_2	1	3	2	45.507	0.906	0.985	117.481	7.922	7.314	17.661	0.142	0.496	119.977	4.9	4.589	1.234	0.844	0.942	113.44	1.614	0.973	17.661	0.142	0.496	119.977	4.9	4.589	6465.77	0.6	0.158	6482.31	0.602	0.178	2585.36	0.619	0.092	199.274	0.682	0.054	2585.36	0.619	0.092	NA	NA	NA	NA	NA	NA	NA	NA	NA	NA	NA	2585.36	17.661	1.02767	1.10314	0.219286	0.235722	NA	NA
12	c	sans	LCA	K	m	146	181	3	none	18_2	1	3	20	28.012	0.885	0.979	3.129	6.218	5.736	11.741	0.079	0.51	13.717	3.97	3.766	3.435	0.423	0.763	56.989	3.014	1.451	12.248	0.084	0.532	33.162	4.065	3.836	3431.02	0.517	0.15	4218.47	0.636	0.18	2007.81	0.722	0.142	676.358	0.832	0.062	2100.62	0.725	0.14	NA	NA	NA	NA	NA	NA	NA	NA	NA	NA	NA	2100.62	12.248	1.13886	1.15142	0.545918	0.27689	NA	NA
12	c	sans	LCA	K	m	146	181	3	none	18_2	1	3	21	26.626	0.912	0.983	110.715	6.079	5.577	9.418	0.135	0.504	119.088	3.515	3.411	0	0	0	0	0	0	0	0	0	0	0	0	3497.97	0.555	0.203	3408.75	0.541	0.168	1276.51	0.573	0.116	0	0	0	0	0	0	NA	NA	NA	NA	NA	NA	NA	NA	NA	NA	NA	1276.51	9.418	1.05871	NA	0.310456	NA	NA	NA
12	c	sans	LCA	K	m	146	181	3	none	18_2	1	3	22	31.506	0.898	0.984	1.51	7.004	5.727	13.735	0.194	0.569	173.804	4.937	3.542	0	0	0	0	0	0	0	0	0	0	0	0	4394.39	0.589	0.196	3932.45	0.527	0.175	1851.73	0.57	0.114	0	0	0	0	0	0	NA	NA	NA	NA	NA	NA	NA	NA	NA	NA	NA	1851.73	13.735	1.08014	NA	0.373403	NA	NA	NA
12	c	sans	LCA	K	m	146	181	3	none	18_2	1	3	23	46.978	0.881	0.986	6.773	9.051	6.608	14.086	0.095	0.386	14.036	4.782	3.751	3.57	0.865	0.951	105.533	2.485	1.829	16.63	0.12	0.456	13.351	5.486	3.86	6160.28	0.554	0.175	5857.23	0.527	0.18	1779.08	0.534	0.088	384.815	0.455	0.074	2033.83	0.517	0.093	NA	NA	NA	NA	NA	NA	NA	NA	NA	NA	NA	2033.83	16.63	0.980899	0.853446	0.081886	0.0228144	NA	NA
12	c	sans	LCA	K	m	146	181	3	none	18_2	1	3	24	26.233	0.903	0.982	2.637	6.411	5.21	10.17	0.172	0.53	172.815	4.258	3.041	0	0	0	0	0	0	0	0	0	0	0	0	3219.17	0.518	0.174	3418.93	0.551	0.196	1372.09	0.57	0.125	0	0	0	0	0	0	NA	NA	NA	NA	NA	NA	NA	NA	NA	NA	NA	1372.09	10.17	1.03519	NA	0.241369	NA	NA	NA
12	c	sans	LCA	K	m	146	181	3	none	18_2	1	3	25	28.384	0.905	0.98	121.167	6.195	5.834	11.091	0.126	0.528	136.557	3.997	3.533	0	0	0	0	0	0	0	0	0	0	0	0	2566.05	0.382	0.201	3447.54	0.513	0.184	1485.17	0.566	0.121	0	0	0	0	0	0	NA	NA	NA	NA	NA	NA	NA	NA	NA	NA	NA	1485.17	11.091	1.10248	NA	0.439043	NA	NA	NA
12	c	sans	LCA	K	m	146	181	3	none	18_2	1	3	26	35.118	0.911	0.985	85.433	7.049	6.343	12.586	0.155	0.48	98.486	4.317	3.712	0	0	0	0	0	0	0	0	0	0	0	0	4132.98	0.497	0.187	4646.69	0.559	0.207	1716.57	0.576	0.118	0	0	0	0	0	0	NA	NA	NA	NA	NA	NA	NA	NA	NA	NA	NA	1716.57	12.586	1.03076	NA	0.228366	NA	NA	NA
12	c	sans	LCA	K	m	146	181	3	none	18_2	1	3	27	38.173	0.905	0.986	95.665	7.673	6.335	14.112	0.111	0.485	93.319	4.657	3.858	0	0	0	0	0	0	0	0	0	0	0	0	5547.52	0.614	0.187	5235.25	0.579	0.184	2034.57	0.609	0.108	0	0	0	0	0	0	NA	NA	NA	NA	NA	NA	NA	NA	NA	NA	NA	2034.57	14.112	1.05124	NA	0.288518	NA	NA	NA
12	c	sans	LCA	K	m	146	181	3	none	18_2	1	3	28	24.467	0.915	0.984	96.361	5.913	5.269	10.102	0.185	0.554	105.389	4.084	3.15	0	0	0	0	0	0	0	0	0	0	0	0	3014.59	0.521	0.205	3384.98	0.585	0.177	1447.74	0.605	0.098	0	0	0	0	0	0	NA	NA	NA	NA	NA	NA	NA	NA	NA	NA	NA	1447.74	10.102	1.03587	NA	0.243381	NA	NA	NA
12	c	sans	LCA	K	m	146	181	3	none	18_2	1	3	29	44.527	0.849	0.977	56.716	8.909	6.364	10.22	0.406	0.457	116.752	5.07	2.566	2.29	0.701	0.896	141.706	2.517	1.158	10.22	0.406	0.457	116.752	5.07	2.566	3842.51	0.365	0.239	5092.26	0.483	0.121	1335.84	0.552	0.089	281.276	0.519	0.059	1335.84	0.552	0.089	NA	NA	NA	NA	NA	NA	NA	NA	NA	NA	NA	1335.84	10.22	1.14293	0.939707	0.557852	0.0963677	NA	NA
12	c	sans	LCA	K	m	146	181	3	none	18_2	1	3	3	22.692	0.904	0.982	64.807	5.878	4.916	10.372	0.169	0.662	61.151	4.25	3.108	8.463	0.816	0.96	50.223	4.257	2.531	14.204	0.634	0.907	57.918	5.074	3.564	3239.72	0.603	0.212	2596.08	0.483	0.145	1327.48	0.541	0.101	1126.27	0.562	0.124	1844.33	0.549	0.114	NA	NA	NA	NA	NA	NA	NA	NA	NA	NA	NA	1844.33	14.204	1.13497	1.0398	0.534468	0.181718	NA	NA
12	c	sans	LCA	K	m	146	181	3	none	18_2	1	3	30	37.341	0.899	0.983	87.606	7.559	6.29	12.21	0.158	0.458	5.253	4.32	3.599	0	0	0	0	0	0	0	0	0	0	0	0	4537.52	0.513	0.201	4954.3	0.561	0.185	1678.24	0.581	0.114	0	0	0	0	0	0	NA	NA	NA	NA	NA	NA	NA	NA	NA	NA	NA	1678.24	12.21	1.03596	NA	0.243628	NA	NA	NA
12	c	sans	LCA	K	m	146	181	3	none	18_2	1	3	31	32.714	0.872	0.982	130.546	7.732	5.387	14.09	0.194	0.577	127.611	4.88	3.676	0	0	0	0	0	0	0	0	0	0	0	0	3806.72	0.492	0.22	4535.28	0.586	0.188	2094.38	0.628	0.098	0	0	0	0	0	0	NA	NA	NA	NA	NA	NA	NA	NA	NA	NA	NA	2094.38	14.09	1.07219	NA	0.350071	NA	NA	NA
12	c	sans	LCA	K	m	146	181	3	none	18_2	1	3	32	38.549	0.897	0.985	27.447	7.716	6.361	14.661	0.1	0.497	32.22	4.919	3.795	0.401	0.996	0.941	134.998	0.809	0.632	14.804	0.103	0.502	32.798	4.956	3.803	5061.4	0.555	0.169	4722.67	0.518	0.163	1884.9	0.543	0.113	43.494	0.458	0.046	1899.19	0.542	0.113	NA	NA	NA	NA	NA	NA	NA	NA	NA	NA	NA	1899.19	14.804	1.04716	0.843647	0.276539	0.0144585	NA	NA
12	c	sans	LCA	K	m	146	181	3	none	18_2	1	3	33	34.493	0.9	0.984	163.232	7.35	5.975	11.779	0.127	0.44	172.667	4.393	3.414	0	0	0	0	0	0	0	0	0	0	0	0	4226.87	0.518	0.187	4345.09	0.532	0.179	1590.41	0.57	0.107	0	0	0	0	0	0	NA	NA	NA	NA	NA	NA	NA	NA	NA	NA	NA	1590.41	11.779	1.07185	NA	0.349053	NA	NA	NA
12	c	sans	LCA	K	m	146	181	3	none	18_2	1	3	34	41.088	0.911	0.984	54.164	7.414	7.057	14.521	0.102	0.468	99.482	4.418	4.185	0	0	0	0	0	0	0	0	0	0	0	0	5659.13	0.582	0.157	5995.12	0.616	0.185	2274.6	0.662	0.123	0	0	0	0	0	0	NA	NA	NA	NA	NA	NA	NA	NA	NA	NA	NA	2274.6	14.521	1.07356	NA	0.354077	NA	NA	NA
12	c	sans	LCA	K	m	146	181	3	none	18_2	1	3	35	29.786	0.89	0.982	105.087	6.928	5.474	10.782	0.156	0.494	112.474	4.663	2.944	0	0	0	0	0	0	0	0	0	0	0	0	3286.31	0.466	0.195	3377.55	0.479	0.188	1339.84	0.525	0.139	0	0	0	0	0	0	NA	NA	NA	NA	NA	NA	NA	NA	NA	NA	NA	1339.84	10.782	1.09588	NA	0.419655	NA	NA	NA
12	c	sans	LCA	K	m	146	181	3	none	18_2	1	3	36	47.405	0.871	0.985	71.19	9.061	6.661	19.177	0.102	0.502	76.465	5.848	4.175	0	0	0	0	0	0	0	0	0	0	0	0	6473.94	0.577	0.177	6247.6	0.557	0.181	2605.01	0.574	0.115	0	0	0	0	0	0	NA	NA	NA	NA	NA	NA	NA	NA	NA	NA	NA	2605.01	19.177	1.03072	NA	0.228231	NA	NA	NA
12	c	sans	LCA	K	m	146	181	3	none	18_2	1	3	37	33.255	0.887	0.978	172.863	7.004	6.045	16.473	0.17	0.612	167.696	5.158	4.066	3.169	0.843	0.944	68.549	2.173	1.857	16.473	0.17	0.612	167.696	5.158	4.066	4632.69	0.589	0.196	4825.85	0.613	0.191	2628.73	0.674	0.145	502.376	0.67	0.074	2628.73	0.674	0.145	NA	NA	NA	NA	NA	NA	NA	NA	NA	NA	NA	2628.73	16.473	1.09965	0.993423	0.430732	0.142171	NA	NA
12	c	sans	LCA	K	m	146	181	3	none	18_2	1	3	38	27.86	0.911	0.984	72.081	6.461	5.49	12.189	0.223	0.567	93.541	4.802	3.232	1.91	0.91	0.955	1.101	1.771	1.373	12.189	0.223	0.567	93.541	4.802	3.232	3475.03	0.527	0.213	3798.56	0.576	0.193	1586.52	0.55	0.124	216.452	0.479	0.058	1586.52	0.55	0.124	NA	NA	NA	NA	NA	NA	NA	NA	NA	NA	NA	1586.52	12.189	0.95464	0.870665	0.00474938	0.0374965	NA	NA
12	c	sans	LCA	K	m	146	181	3	none	18_2	1	3	39	40.67	0.89	0.985	5.294	8.034	6.445	18.379	0.166	0.568	4.066	5.667	4.129	1.817	0.784	0.934	79.159	1.998	1.158	18.379	0.165	0.568	4.066	5.667	4.129	5308.69	0.551	0.166	5156.3	0.536	0.186	2274.28	0.523	0.117	183.274	0.426	0.057	2274.28	0.523	0.117	NA	NA	NA	NA	NA	NA	NA	NA	NA	NA	NA	2274.28	18.379	0.976018	0.815125	0.0675485	-0.00986204	NA	NA
12	c	sans	LCA	K	m	146	181	3	none	18_2	1	3	4	29.237	0.908	0.983	116.203	6.619	5.624	11.061	0.161	0.513	114.65	4.21	3.345	0	0	0	0	0	0	0	0	0	0	0	0	3348.55	0.484	0.203	3880.84	0.561	0.199	1556.92	0.595	0.13	0	0	0	0	0	0	NA	NA	NA	NA	NA	NA	NA	NA	NA	NA	NA	1556.92	11.061	1.06042	NA	0.315489	NA	NA	NA
