## Supplementary Tables for "Converting antimicrobial into targeting peptides reveals key features governing protein import into mitochondria and chloroplasts" (part 6 of 24)

### Sheet: Table S3 (continued)
Fig.S	panel	Nter	Peptide	Cation	Cter	pODC	Colony	Strain	Targeting	transformant	image	channels	Cell	Cell.area	Cell.circularity	Cell.solidity	Cell.angle	Cell.MajorAxis	Cell.MinorAxis	Chlorophyll.area	Chlorophyll.circularity	Chlorophyll.solidity	Chlorophyll.angle	Chlorophyll.MajorAxis	Chlorophyll.MinorAxis	Pyrenoid.area	Pyrenoid.circularity	Pyrenoid.solidity	Pyrenoid.angle	Pyrenoid.MajorAxis	Pyrenoid.MinorAxis	Chloroplast.area	Chloroplast.circularity	Chloroplast.solidity	Chloroplast.angle	Chloroplast.MajorAxis	Chloroplast.MinorAxis	Cell.chlorophyll.RawIntDen	Cell.chlorophyll.Mean	Cell.chlorophyll.StdDev	Cell.Venus.RawIntDen	Cell.Venus.Mean	Cell.Venus.StdDev	Chlorophyll.Venus.RawIntDen	Chlorophyll.Venus.Mean	Chlorophyll.Venus.StdDev	Pyrenoid.Venus.RawIntDen	Pyrenoid.Venus.Mean	Pyrenoid.Venus.StdDev	Chloroplast.Venus.RawIntDen	Chloroplast.Venus.Mean	Chloroplast.Venus.StdDev	Mitochondria.area	Mitochondria.circularity	Mitochondria.solidity	Mitochondria.angle	Mitochondria.MajorAxis	Mitochondria.MinorAxis	Mitochondria.Venus.RawIntDen	Mitochondria.Venus.Mean	Mitochondria.Venus.StdDev	PearsonCorrelationCoefficient_Venus.MitoTracker	Venus.ratio_mt	Chloroplast.Venus_all	Chloroplast.area_all	Venus.ratio_cp	Venus.ratio_pyr	Venus.ratio_cp.norm	Venus.ratio_pyr.norm	Venus.ratio_mt.norm	norm.PearsonCorrelation_Venus.MitoTracker
12	c	sans	LCA	K	m	146	181	3	none	18_2	1	3	40	33.741	0.913	0.986	149.784	7.073	6.074	12.054	0.126	0.468	6.491	4.15	3.698	0	0	0	0	0	0	0	0	0	0	0	0	4173.85	0.523	0.17	4224.01	0.529	0.189	1565.37	0.549	0.124	0	0	0	0	0	0	NA	NA	NA	NA	NA	NA	NA	NA	NA	NA	NA	1565.37	12.054	1.03734	NA	0.247678	NA	NA	NA
12	c	sans	LCA	K	m	146	181	3	none	18_2	1	3	41	28.4	0.892	0.983	60.608	6.807	5.312	11.733	0.167	0.559	76.9	4.563	3.274	1.424	0.77	0.911	14.346	1.807	1.003	12.341	0.205	0.588	77.85	4.753	3.306	3110.57	0.463	0.202	3793.1	0.564	0.181	1720.66	0.62	0.123	168.651	0.5	0.066	1786.33	0.612	0.125	NA	NA	NA	NA	NA	NA	NA	NA	NA	NA	NA	1786.33	12.341	1.08377	0.807594	0.384067	-0.0162836	NA	NA
12	c	sans	LCA	K	m	146	181	3	none	18_2	1	3	5	43.361	0.907	0.986	42.326	7.861	7.023	17.187	0.101	0.504	37.473	5.27	4.152	3.397	0.766	0.949	39.433	2.905	1.489	19.169	0.129	0.562	34.383	5.439	4.487	6156.35	0.6	0.171	5558.75	0.542	0.186	2337.68	0.575	0.115	497.886	0.619	0.057	2618.63	0.577	0.111	NA	NA	NA	NA	NA	NA	NA	NA	NA	NA	NA	2618.63	19.169	1.06561	1.07758	0.330717	0.213932	NA	NA
12	c	sans	LCA	K	m	146	181	3	none	18_2	1	3	6	41.701	0.903	0.986	62.578	7.867	6.749	28.481	0.688	0.921	85.723	6.304	5.752	0	0	0	0	0	0	0	0	0	0	0	0	5276.62	0.535	0.174	5394.71	0.547	0.185	4338.49	0.644	0.119	0	0	0	0	0	0	NA	NA	NA	NA	NA	NA	NA	NA	NA	NA	NA	4338.49	28.481	1.1775	NA	0.659427	NA	NA	NA
12	c	sans	LCA	K	m	146	181	3	none	18_2	1	3	7	30.023	0.907	0.981	53.84	6.468	5.91	10.985	0.186	0.473	56.629	4.315	3.242	0	0	0	0	0	0	0	0	0	0	0	0	3688.37	0.519	0.196	3780.9	0.532	0.198	1402.62	0.539	0.117	0	0	0	0	0	0	NA	NA	NA	NA	NA	NA	NA	NA	NA	NA	NA	1402.62	10.985	1.01391	NA	0.178845	NA	NA	NA
12	c	sans	LCA	K	m	146	181	3	none	18_2	1	3	8	45.74	0.911	0.988	21.876	8.152	7.144	15.071	0.116	0.43	43.9	4.839	3.965	0	0	0	0	0	0	0	0	0	0	0	0	5363.73	0.495	0.158	5382.65	0.497	0.187	1722.72	0.483	0.107	0	0	0	0	0	0	NA	NA	NA	NA	NA	NA	NA	NA	NA	NA	NA	1722.72	15.071	0.971345	NA	0.0538197	NA	NA	NA
12	c	sans	LCA	K	m	146	181	3	none	18_2	1	3	9	46.936	0.883	0.981	29.885	7.981	7.488	16.038	0.122	0.409	32.952	5.082	4.018	0	0	0	0	0	0	0	0	0	0	0	0	5669.37	0.51	0.188	6973.58	0.628	0.136	2644.62	0.697	0.11	0	0	0	0	0	0	NA	NA	NA	NA	NA	NA	NA	NA	NA	NA	NA	2644.62	16.038	1.10985	NA	0.460684	NA	NA	NA
12	c	sans	LCA	K	m	146	187	1	none	18	2	3	0	36.356	0.91	0.986	32.37	7.334	6.311	9.57	0.135	0.363	67.827	3.832	3.179	0	0	0	0	0	0	0	0	0	0	0	0	4004.43	0.465	0.18	4459.24	0.518	0.168	1296.89	0.573	0.077	0	0	0	0	0	0	NA	NA	NA	NA	NA	NA	NA	NA	NA	NA	NA	1296.89	9.57	1.10486	NA	0.446031	NA	NA	NA
12	c	sans	LCA	K	m	146	187	1	none	18	2	3	1	31.62	0.905	0.983	171.056	6.73	5.982	9.903	0.137	0.442	71.393	3.796	3.322	0	0	0	0	0	0	0	0	0	0	0	0	3606.11	0.482	0.179	4336.19	0.579	0.179	1522.27	0.649	0.122	0	0	0	0	0	0	NA	NA	NA	NA	NA	NA	NA	NA	NA	NA	NA	1522.27	9.903	1.12093	NA	0.493228	NA	NA	NA
12	c	sans	LCA	K	m	146	187	1	none	18	2	3	10	38.384	0.891	0.981	27.951	7.547	6.476	6.207	0.182	0.275	148.078	3.056	2.586	0	0	0	0	0	0	0	0	0	0	0	0	4048.83	0.446	0.163	4960.43	0.546	0.14	1029.93	0.701	0.12	0	0	0	0	0	0	NA	NA	NA	NA	NA	NA	NA	NA	NA	NA	NA	1029.93	6.207	1.28397	NA	0.972185	NA	NA	NA
12	c	sans	LCA	K	m	146	187	1	none	18	2	3	11	26.094	0.911	0.985	16.393	6.277	5.293	17.137	0.682	0.928	25.796	5.138	4.247	0	0	0	0	0	0	0	0	0	0	0	0	3106.12	0.503	0.178	2587.9	0.419	0.125	1960.7	0.483	0.067	0	0	0	0	0	0	NA	NA	NA	NA	NA	NA	NA	NA	NA	NA	NA	1960.7	17.137	1.15364	NA	0.589316	NA	NA	NA
12	c	sans	LCA	K	m	146	187	1	none	18	2	3	12	32.765	0.891	0.984	154.093	7.231	5.769	11.484	0.138	0.492	7.664	4.104	3.562	0	0	0	0	0	0	0	0	0	0	0	0	3564.47	0.46	0.171	4760.72	0.614	0.183	1920.13	0.706	0.077	0	0	0	0	0	0	NA	NA	NA	NA	NA	NA	NA	NA	NA	NA	NA	1920.13	11.484	1.15073	NA	0.580782	NA	NA	NA
12	c	sans	LCA	K	m	146	187	1	none	18	2	3	13	26.525	0.899	0.98	134.237	6.047	5.585	5.357	0.235	0.332	95.181	3.323	2.053	0	0	0	0	0	0	0	0	0	0	0	0	2700.07	0.43	0.164	3187.47	0.508	0.164	833.747	0.658	0.147	0	0	0	0	0	0	NA	NA	NA	NA	NA	NA	NA	NA	NA	NA	NA	833.747	5.357	1.29515	NA	1.00503	NA	NA	NA
12	c	sans	LCA	K	m	146	187	1	none	18	2	3	14	37.442	0.874	0.983	60.583	7.949	5.998	12.557	0.088	0.462	54.122	4.576	3.494	0	0	0	0	0	0	0	0	0	0	0	0	4494.36	0.507	0.192	5126.4	0.578	0.186	1969.2	0.663	0.106	0	0	0	0	0	0	NA	NA	NA	NA	NA	NA	NA	NA	NA	NA	NA	1969.2	12.557	1.14538	NA	0.565071	NA	NA	NA
12	c	sans	LCA	K	m	146	187	1	none	18	2	3	15	31.996	0.904	0.983	128.307	6.457	6.309	20.25	0.452	0.844	172.125	5.43	4.748	0	0	0	0	0	0	0	0	0	0	0	0	4219.27	0.557	0.153	4736.92	0.626	0.191	3437.39	0.717	0.133	0	0	0	0	0	0	NA	NA	NA	NA	NA	NA	NA	NA	NA	NA	NA	3437.39	20.25	1.14658	NA	0.568581	NA	NA	NA
12	c	sans	LCA	K	m	146	187	1	none	18	2	3	16	29.998	0.892	0.981	165.456	6.939	5.504	8.957	0.151	0.409	169.013	4.354	2.619	0	0	0	0	0	0	0	0	0	0	0	0	3385.6	0.477	0.183	2389.44	0.337	0.121	892.207	0.421	0.122	0	0	0	0	0	0	NA	NA	NA	NA	NA	NA	NA	NA	NA	NA	NA	892.207	8.957	1.25054	NA	0.873989	NA	NA	NA
12	c	sans	LCA	K	m	146	187	1	none	18	2	3	17	35.397	0.901	0.986	85.893	7.349	6.133	12.831	0.093	0.484	74.257	4.623	3.534	0	0	0	0	0	0	0	0	0	0	0	0	4478.62	0.535	0.183	4969.2	0.593	0.165	2052.09	0.676	0.109	0	0	0	0	0	0	NA	NA	NA	NA	NA	NA	NA	NA	NA	NA	NA	2052.09	12.831	1.13924	NA	0.547028	NA	NA	NA
12	c	sans	LCA	K	m	146	187	1	none	18	2	3	18	41.122	0.904	0.987	20.418	7.925	6.606	13.127	0.082	0.413	31.778	4.569	3.658	0	0	0	0	0	0	0	0	0	0	0	0	5053.06	0.519	0.159	6427.4	0.66	0.171	2249.76	0.724	0.093	0	0	0	0	0	0	NA	NA	NA	NA	NA	NA	NA	NA	NA	NA	NA	2249.76	13.127	1.0965	NA	0.421475	NA	NA	NA
12	c	sans	LCA	K	m	146	187	1	none	18	2	3	19	40.514	0.904	0.986	117.351	7.468	6.907	13.098	0.111	0.407	171.323	4.363	3.822	0	0	0	0	0	0	0	0	0	0	0	0	4790.82	0.5	0.151	5594.69	0.583	0.163	1944.1	0.627	0.118	0	0	0	0	0	0	NA	NA	NA	NA	NA	NA	NA	NA	NA	NA	NA	1944.1	13.098	1.07484	NA	0.357837	NA	NA	NA
12	c	sans	LCA	K	m	146	187	1	none	18	2	3	2	28.426	0.884	0.98	124.709	6.67	5.426	8.501	0.147	0.478	135.043	3.668	2.951	0	0	0	0	0	0	0	0	0	0	0	0	3169.99	0.471	0.19	4382.91	0.651	0.195	1525.78	0.758	0.073	0	0	0	0	0	0	NA	NA	NA	NA	NA	NA	NA	NA	NA	NA	NA	1525.78	8.501	1.16406	NA	0.619932	NA	NA	NA
12	c	sans	LCA	K	m	146	187	1	none	18	2	3	20	48.359	0.889	0.984	84.166	8.465	7.274	14.192	0.065	0.373	79.382	4.75	3.804	3.35	0.824	0.951	16.903	2.589	1.647	16.651	0.083	0.438	84.323	5.332	3.976	5480.63	0.479	0.159	6178.1	0.54	0.183	1961.64	0.584	0.134	471.165	0.594	0.085	2295.05	0.582	0.127	NA	NA	NA	NA	NA	NA	NA	NA	NA	NA	NA	2295.05	16.651	1.07888	1.01754	0.369717	0.162736	NA	NA
12	c	sans	LCA	K	m	146	187	1	none	18	2	3	21	29.731	0.911	0.985	85.1	6.364	5.948	10.617	0.138	0.466	30.891	3.741	3.613	0	0	0	0	0	0	0	0	0	0	0	0	3456.98	0.491	0.168	4543.24	0.646	0.179	1792.89	0.713	0.12	0	0	0	0	0	0	NA	NA	NA	NA	NA	NA	NA	NA	NA	NA	NA	1792.89	10.617	1.10508	NA	0.44669	NA	NA	NA
12	c	sans	LCA	K	m	146	187	1	none	18	2	3	22	51.41	0.914	0.988	110.587	8.332	7.856	17.17	0.078	0.42	145.424	4.852	4.506	0	0	0	0	0	0	0	0	0	0	0	0	5915.31	0.486	0.156	7321.65	0.602	0.163	2694.31	0.663	0.107	0	0	0	0	0	0	NA	NA	NA	NA	NA	NA	NA	NA	NA	NA	NA	2694.31	17.17	1.10183	NA	0.437137	NA	NA	NA
12	c	sans	LCA	K	m	146	187	1	none	18	2	3	23	23.77	0.904	0.983	58.364	6.111	4.952	7.347	0.195	0.48	47.601	3.46	2.704	0	0	0	0	0	0	0	0	0	0	0	0	2557.28	0.455	0.158	3334.79	0.593	0.198	1239.29	0.713	0.089	0	0	0	0	0	0	NA	NA	NA	NA	NA	NA	NA	NA	NA	NA	NA	1239.29	7.347	1.20233	NA	0.732347	NA	NA	NA
12	c	sans	LCA	K	m	146	187	1	none	18	2	3	24	26.71	0.915	0.985	111.299	6.095	5.58	9.937	0.206	0.541	5.344	3.765	3.36	0	0	0	0	0	0	0	0	0	0	0	0	2947.14	0.466	0.201	3408.82	0.539	0.18	1627.32	0.692	0.106	0	0	0	0	0	0	NA	NA	NA	NA	NA	NA	NA	NA	NA	NA	NA	1627.32	9.937	1.28318	NA	0.969852	NA	NA	NA
12	c	sans	LCA	K	m	146	187	1	none	18	2	3	25	35.444	0.887	0.984	42.009	7.577	5.956	9.249	0.091	0.335	22.481	4.02	2.929	0	0	0	0	0	0	0	0	0	0	0	0	4208.25	0.502	0.137	5125.54	0.611	0.157	1405.21	0.642	0.108	0	0	0	0	0	0	NA	NA	NA	NA	NA	NA	NA	NA	NA	NA	NA	1405.21	9.249	1.05063	NA	0.28673	NA	NA	NA
12	c	sans	LCA	K	m	146	187	1	none	18	2	3	26	27.205	0.876	0.979	143.916	6.858	5.05	8.982	0.192	0.514	137.59	3.898	2.934	0	0	0	0	0	0	0	0	0	0	0	0	2529.97	0.393	0.202	3975.3	0.617	0.212	1600.91	0.753	0.113	0	0	0	0	0	0	NA	NA	NA	NA	NA	NA	NA	NA	NA	NA	NA	1600.91	8.982	1.21975	NA	0.783541	NA	NA	NA
12	c	sans	LCA	K	m	146	187	1	none	18	2	3	27	37.019	0.897	0.984	123.482	7.272	6.482	9.95	0.069	0.361	168.386	3.78	3.351	1.504	0.813	0.949	66.14	1.831	1.046	11.205	0.082	0.406	160.688	4.083	3.494	4513.93	0.515	0.178	4448.34	0.508	0.174	1230.8	0.523	0.095	187.704	0.527	0.036	1385.8	0.523	0.09	NA	NA	NA	NA	NA	NA	NA	NA	NA	NA	NA	1385.8	11.205	1.02924	1.00893	0.223879	0.155391	NA	NA
12	c	sans	LCA	K	m	146	187	1	none	18	2	3	28	33.859	0.901	0.985	13.719	7.359	5.858	12.071	0.124	0.485	6.236	4.673	3.289	0	0	0	0	0	0	0	0	0	0	0	0	3492.98	0.436	0.179	4418.14	0.551	0.161	1796.09	0.629	0.093	0	0	0	0	0	0	NA	NA	NA	NA	NA	NA	NA	NA	NA	NA	NA	1796.09	12.071	1.1403	NA	0.550133	NA	NA	NA
12	c	sans	LCA	K	m	146	187	1	none	18	2	3	29	33.475	0.907	0.983	91.471	6.585	6.472	12.24	0.118	0.481	100.701	4.047	3.851	0	0	0	0	0	0	0	0	0	0	0	0	4185.16	0.528	0.147	3717.77	0.469	0.135	1520.68	0.525	0.101	0	0	0	0	0	0	NA	NA	NA	NA	NA	NA	NA	NA	NA	NA	NA	1520.68	12.24	1.11865	NA	0.486539	NA	NA	NA
12	c	sans	LCA	K	m	146	187	1	none	18	2	3	3	51.832	0.894	0.987	134.047	8.89	7.424	15.932	0.069	0.395	109.372	4.636	4.376	0	0	0	0	0	0	0	0	0	0	0	0	6274.86	0.511	0.157	7332.56	0.598	0.16	2421.95	0.642	0.086	0	0	0	0	0	0	NA	NA	NA	NA	NA	NA	NA	NA	NA	NA	NA	2421.95	15.932	1.07458	NA	0.357074	NA	NA	NA
12	c	sans	LCA	K	m	146	187	1	none	18	2	3	30	29.976	0.882	0.982	136.889	7.096	5.379	11.762	0.113	0.509	136.846	4.552	3.29	0	0	0	0	0	0	0	0	0	0	0	0	3742.25	0.527	0.175	3572.62	0.504	0.158	1512.28	0.543	0.109	0	0	0	0	0	0	NA	NA	NA	NA	NA	NA	NA	NA	NA	NA	NA	1512.28	11.762	1.07879	NA	0.369456	NA	NA	NA
12	c	sans	LCA	K	m	146	187	1	none	18	2	3	31	41.304	0.904	0.986	160.011	7.892	6.664	13.102	0.119	0.427	161.289	4.422	3.773	0	0	0	0	0	0	0	0	0	0	0	0	4817.62	0.493	0.172	5643.29	0.577	0.17	1985.9	0.64	0.098	0	0	0	0	0	0	NA	NA	NA	NA	NA	NA	NA	NA	NA	NA	NA	1985.9	13.102	1.10938	NA	0.459312	NA	NA	NA
12	c	sans	LCA	K	m	146	187	1	none	18	2	3	32	46.475	0.901	0.984	71.695	7.911	7.48	14.488	0.097	0.413	108.613	4.646	3.971	0.549	0.962	0.952	17.121	0.967	0.723	14.897	0.096	0.425	106.454	4.761	3.984	5995.59	0.545	0.175	4488.4	0.408	0.105	1636.94	0.477	0.08	98.754	0.76	0.134	1710.67	0.485	0.095	NA	NA	NA	NA	NA	NA	NA	NA	NA	NA	NA	1710.67	14.897	1.18903	1.59205	0.693294	0.652617	NA	NA
12	c	sans	LCA	K	m	146	187	1	none	18	2	3	33	25.561	0.898	0.981	43.595	6.245	5.212	9.008	0.158	0.47	43.535	4.287	2.675	0	0	0	0	0	0	0	0	0	0	0	0	3189.86	0.527	0.194	3768.57	0.623	0.185	1407.04	0.66	0.113	0	0	0	0	0	0	NA	NA	NA	NA	NA	NA	NA	NA	NA	NA	NA	1407.04	9.008	1.05945	NA	0.312628	NA	NA	NA
12	c	sans	LCA	K	m	146	187	1	none	18	2	3	34	30.04	0.913	0.985	50.345	6.272	6.098	22.447	0.842	0.965	67.631	5.492	5.204	1.901	0.706	0.923	117.979	2.393	1.012	22.447	0.842	0.965	67.631	5.492	5.204	3693.27	0.519	0.16	4213.49	0.593	0.162	3559.07	0.67	0.096	306.723	0.682	0.059	3559.07	0.67	0.096	NA	NA	NA	NA	NA	NA	NA	NA	NA	NA	NA	3559.07	22.447	1.13041	1.01762	0.521083	0.162805	NA	NA
12	c	sans	LCA	K	m	146	187	1	none	18	2	3	35	56.231	0.908	0.988	146.432	8.664	8.263	22.359	0.099	0.501	130.996	5.597	5.086	4.964	0.825	0.953	41.837	3.056	2.068	22.359	0.099	0.501	130.996	5.597	5.086	6398.42	0.481	0.177	7360.58	0.553	0.157	3341.04	0.631	0.14	812.437	0.691	0.081	3341.04	0.631	0.14	NA	NA	NA	NA	NA	NA	NA	NA	NA	NA	NA	3341.04	22.359	1.14155	1.09529	0.553799	0.22903	NA	NA
12	c	sans	LCA	K	m	146	187	1	none	18	2	3	36	30.475	0.899	0.983	132.444	6.829	5.682	10.47	0.1	0.479	141.576	4.172	3.195	1.145	0.803	0.931	171.939	1.684	0.866	11.04	0.113	0.505	138.185	4.284	3.281	3782.43	0.524	0.181	4218.26	0.585	0.162	1593.13	0.643	0.081	162.52	0.6	0.047	1670.68	0.639	0.08	NA	NA	NA	NA	NA	NA	NA	NA	NA	NA	NA	1670.68	11.04	1.09329	0.932817	0.412037	0.090493	NA	NA
12	c	sans	LCA	K	m	146	187	1	none	18	2	3	37	39.571	0.906	0.985	131.73	7.306	6.896	14.204	0.095	0.468	33.989	4.57	3.958	0	0	0	0	0	0	0	0	0	0	0	0	4783.84	0.511	0.174	4320.99	0.461	0.124	1828.75	0.544	0.109	0	0	0	0	0	0	NA	NA	NA	NA	NA	NA	NA	NA	NA	NA	NA	1828.75	14.204	1.17906	NA	0.664001	NA	NA	NA
12	c	sans	LCA	K	m	146	187	1	none	18	2	3	38	42.06	0.89	0.985	139.701	8.226	6.51	11.336	0.112	0.381	78.352	3.954	3.651	0	0	0	0	0	0	0	0	0	0	0	0	5262.93	0.529	0.161	5565.55	0.559	0.179	1665.49	0.621	0.083	0	0	0	0	0	0	NA	NA	NA	NA	NA	NA	NA	NA	NA	NA	NA	1665.49	11.336	1.11031	NA	0.462027	NA	NA	NA
12	c	sans	LCA	K	m	146	187	1	none	18	2	3	39	29.841	0.901	0.982	156.569	6.668	5.698	12.05	0.228	0.576	132.378	4.529	3.388	3.088	0.764	0.901	59.298	2.5	1.573	12.05	0.228	0.576	132.378	4.529	3.388	3542.52	0.502	0.193	4365.19	0.618	0.179	1942.42	0.681	0.089	479.476	0.656	0.073	1942.42	0.681	0.089	NA	NA	NA	NA	NA	NA	NA	NA	NA	NA	NA	1942.42	12.05	1.10196	0.963238	0.437511	0.116432	NA	NA
12	c	sans	LCA	K	m	146	187	1	none	18	2	3	4	37.226	0.906	0.984	13.989	7.041	6.732	10.795	0.097	0.372	15.137	4.092	3.359	0	0	0	0	0	0	0	0	0	0	0	0	4458.96	0.506	0.159	5745.75	0.652	0.186	1832.21	0.717	0.162	0	0	0	0	0	0	NA	NA	NA	NA	NA	NA	NA	NA	NA	NA	NA	1832.21	10.795	1.09965	NA	0.430716	NA	NA	NA
12	c	sans	LCA	K	m	146	187	1	none	18	2	3	40	24.949	0.917	0.984	129.529	5.729	5.545	11.298	0.113	0.599	106.474	4.038	3.563	0	0	0	0	0	0	0	0	0	0	0	0	3548.01	0.601	0.172	3386.9	0.574	0.166	1760.76	0.658	0.111	0	0	0	0	0	0	NA	NA	NA	NA	NA	NA	NA	NA	NA	NA	NA	1760.76	11.298	1.14802	NA	0.572818	NA	NA	NA
12	c	sans	LCA	K	m	146	187	1	none	18	2	3	41	43.158	0.883	0.985	93.67	8.019	6.852	12.307	0.111	0.365	76.792	4.201	3.73	0	0	0	0	0	0	0	0	0	0	0	0	5296.21	0.518	0.174	6054.97	0.593	0.158	2039.85	0.7	0.128	0	0	0	0	0	0	NA	NA	NA	NA	NA	NA	NA	NA	NA	NA	NA	2039.85	12.307	1.18139	NA	0.670853	NA	NA	NA
12	c	sans	LCA	K	m	146	187	1	none	18	2	3	42	22.245	0.874	0.978	28.687	6.277	4.512	4.5	0.448	0.793	12.231	4.415	1.298	0	0	0	0	0	0	0	0	0	0	0	0	1913	0.363	0.171	3198.98	0.608	0.21	852.521	0.8	0.106	0	0	0	0	0	0	NA	NA	NA	NA	NA	NA	NA	NA	NA	NA	NA	852.521	4.5	1.31739	NA	1.07034	NA	NA	NA
12	c	sans	LCA	K	m	146	187	1	none	18	2	3	5	41.895	0.898	0.986	60.809	8.013	6.657	12.612	0.097	0.39	57.826	4.312	3.724	0	0	0	0	0	0	0	0	0	0	0	0	4746.36	0.479	0.145	6155.46	0.621	0.16	1991.76	0.667	0.073	0	0	0	0	0	0	NA	NA	NA	NA	NA	NA	NA	NA	NA	NA	NA	1991.76	12.612	1.07487	NA	0.357929	NA	NA	NA
12	c	sans	LCA	K	m	146	187	1	none	18	2	3	6	31.134	0.906	0.985	51.57	6.649	5.962	9.067	0.103	0.423	83.724	3.849	3	0	0	0	0	0	0	0	0	0	0	0	0	3884.83	0.527	0.183	4682.46	0.635	0.182	1563.08	0.728	0.089	0	0	0	0	0	0	NA	NA	NA	NA	NA	NA	NA	NA	NA	NA	NA	1563.08	9.067	1.14625	NA	0.567612	NA	NA	NA
12	c	sans	LCA	K	m	146	187	1	none	18	2	3	7	43.657	0.906	0.986	138.64	7.716	7.204	13.545	0.081	0.406	151.662	4.32	3.992	0	0	0	0	0	0	0	0	0	0	0	0	5026.82	0.486	0.15	6063.08	0.587	0.162	2043.74	0.637	0.1	0	0	0	0	0	0	NA	NA	NA	NA	NA	NA	NA	NA	NA	NA	NA	2043.74	13.545	1.08645	NA	0.391941	NA	NA	NA
12	c	sans	LCA	K	m	146	187	1	none	18	2	3	8	49.483	0.904	0.987	79.297	8.433	7.471	15.941	0.075	0.405	72.325	4.887	4.154	0	0	0	0	0	0	0	0	0	0	0	0	6279.74	0.536	0.17	6953.75	0.594	0.168	2412.95	0.64	0.119	0	0	0	0	0	0	NA	NA	NA	NA	NA	NA	NA	NA	NA	NA	NA	2412.95	15.941	1.07713	NA	0.364574	NA	NA	NA
12	c	sans	LCA	K	m	146	187	1	none	18	2	3	9	32.186	0.888	0.983	74.552	7.301	5.613	9.557	0.117	0.463	91.784	3.833	3.174	0	0	0	0	0	0	0	0	0	0	0	0	3578.32	0.47	0.199	4034.79	0.53	0.186	1421.78	0.629	0.086	0	0	0	0	0	0	NA	NA	NA	NA	NA	NA	NA	NA	NA	NA	NA	1421.78	9.557	1.18675	NA	0.686581	NA	NA	NA
12	c	sans	LCA	K	m	146	181	3	none	18_2	2	3	0	33.593	0.897	0.983	115.126	6.953	6.151	13.554	0.14	0.533	92.873	4.255	4.056	2.666	0.81	0.951	15.984	2.351	1.444	15.066	0.196	0.592	103.359	4.6	4.17	4890.04	0.615	0.202	4662.8	0.586	0.165	2289.91	0.714	0.106	419.931	0.666	0.084	2511.62	0.704	0.106	NA	NA	NA	NA	NA	NA	NA	NA	NA	NA	NA	2511.62	15.066	1.20104	0.932323	0.728566	0.0900715	NA	NA
12	c	sans	LCA	K	m	146	181	3	none	18_2	2	3	1	26.051	0.881	0.978	57.92	6.544	5.069	11.044	0.16	0.606	67.929	4.911	2.863	0	0	0	0	0	0	0	0	0	0	0	0	3280.15	0.532	0.193	3631.95	0.589	0.168	1829.05	0.7	0.101	0	0	0	0	0	0	NA	NA	NA	NA	NA	NA	NA	NA	NA	NA	NA	1829.05	11.044	1.18791	NA	0.68999	NA	NA	NA
12	c	sans	LCA	K	m	146	181	3	none	18_2	2	3	10	67.82	0.899	0.988	66.789	9.798	8.813	23.466	0.095	0.426	89.892	5.891	5.072	3.714	0.828	0.95	112.893	2.573	1.838	25.43	0.117	0.462	78.884	6.083	5.323	9562.27	0.596	0.165	9273.77	0.578	0.139	3670.78	0.661	0.121	654.811	0.745	0.075	3995.07	0.664	0.117	NA	NA	NA	NA	NA	NA	NA	NA	NA	NA	NA	3995.07	25.43	1.14889	1.12708	0.575376	0.256139	NA	NA
12	c	sans	LCA	K	m	146	181	3	none	18_2	2	3	11	72.197	0.885	0.984	65.087	9.78	9.399	28.574	0.06	0.472	54.901	6.22	5.849	6.557	0.24	0.174	121.941	3.264	2.558	30.872	0.07	0.508	96.313	6.345	6.195	10962.8	0.642	0.168	10865	0.636	0.156	4859.85	0.719	0.121	1102.38	0.71	0.088	5218.1	0.714	0.119	NA	NA	NA	NA	NA	NA	NA	NA	NA	NA	NA	5218.1	30.872	1.12314	0.988494	0.499743	0.137968	NA	NA
12	c	sans	LCA	K	m	146	181	3	none	18_2	2	3	12	57.101	0.895	0.986	141.603	9.263	7.849	27.463	0.129	0.567	143.137	6.493	5.385	4.914	0.851	0.951	69.636	2.828	2.212	27.463	0.129	0.567	143.137	6.493	5.385	8767.79	0.649	0.175	8181.62	0.605	0.153	4404.35	0.678	0.129	873.915	0.751	0.053	4404.35	0.678	0.129	NA	NA	NA	NA	NA	NA	NA	NA	NA	NA	NA	4404.35	27.463	1.11928	1.10892	0.48839	0.240653	NA	NA
12	c	sans	LCA	K	m	146	181	3	none	18_2	2	3	13	50.197	0.906	0.987	139.608	8.503	7.516	35.177	0.625	0.908	131.589	6.902	6.49	0	0	0	0	0	0	0	0	0	0	0	0	6843.14	0.576	0.178	7091.77	0.597	0.135	5387.96	0.647	0.1	0	0	0	0	0	0	NA	NA	NA	NA	NA	NA	NA	NA	NA	NA	NA	5387.96	35.177	1.08415	NA	0.385189	NA	NA	NA
12	c	sans	LCA	K	m	146	181	3	none	18_2	2	3	14	58.449	0.838	0.975	23.542	8.998	8.271	32.144	0.252	0.663	10.169	6.505	6.292	0	0	0	0	0	0	0	0	0	0	0	0	7991.9	0.578	0.184	4791.87	0.346	0.108	2959.34	0.389	0.077	0	0	0	0	0	0	NA	NA	NA	NA	NA	NA	NA	NA	NA	NA	NA	2959.34	32.144	1.12297	NA	0.499222	NA	NA	NA
12	c	sans	LCA	K	m	146	181	3	none	18_2	2	3	15	30.834	0.891	0.981	109.437	6.774	5.796	13.25	0.174	0.587	110.309	4.53	3.724	0	0	0	0	0	0	0	0	0	0	0	0	2990.77	0.41	0.222	3269.02	0.448	0.188	1808.77	0.577	0.153	0	0	0	0	0	0	NA	NA	NA	NA	NA	NA	NA	NA	NA	NA	NA	1808.77	13.25	1.2876	NA	0.982835	NA	NA	NA
12	c	sans	LCA	K	m	146	181	3	none	18_2	2	3	16	65.517	0.9	0.988	65.895	9.791	8.52	49.031	0.648	0.937	66.076	8.63	7.234	5.7	0.85	0.948	173.697	3.04	2.387	49.031	0.648	0.937	66.076	8.63	7.234	9585.09	0.618	0.188	9059.6	0.584	0.144	7318.08	0.631	0.113	973.002	0.721	0.07	7318.08	0.631	0.113	NA	NA	NA	NA	NA	NA	NA	NA	NA	NA	NA	7318.08	49.031	1.07937	1.1437	0.371161	0.270311	NA	NA
12	c	sans	LCA	K	m	146	181	3	none	18_2	2	3	17	37.594	0.897	0.984	115.268	7.447	6.427	12.836	0.121	0.501	169.325	4.391	3.722	0	0	0	0	0	0	0	0	0	0	0	0	5263.38	0.592	0.195	5110.02	0.574	0.166	2102.31	0.692	0.112	0	0	0	0	0	0	NA	NA	NA	NA	NA	NA	NA	NA	NA	NA	NA	2102.31	12.836	1.20493	NA	0.739999	NA	NA	NA
12	c	sans	LCA	K	m	146	181	3	none	18_2	2	3	18	33.234	0.911	0.984	174.568	6.764	6.256	24.116	0.796	0.947	170.388	5.97	5.143	0	0	0	0	0	0	0	0	0	0	0	0	5204.37	0.662	0.18	4440.84	0.565	0.137	3580.48	0.627	0.072	0	0	0	0	0	0	NA	NA	NA	NA	NA	NA	NA	NA	NA	NA	NA	3580.48	24.116	1.1111	NA	0.464364	NA	NA	NA
12	c	sans	LCA	K	m	146	181	3	none	18_2	2	3	19	21.843	0.906	0.982	89.069	5.498	5.058	8.243	0.167	0.545	85.093	3.623	2.897	0	0	0	0	0	0	0	0	0	0	0	0	3027.98	0.586	0.172	1865.21	0.361	0.112	798.115	0.409	0.092	0	0	0	0	0	0	NA	NA	NA	NA	NA	NA	NA	NA	NA	NA	NA	798.115	8.243	1.13387	NA	0.531255	NA	NA	NA
12	c	sans	LCA	K	m	146	181	3	none	18_2	2	3	2	37.472	0.893	0.982	169.131	7.227	6.601	13.174	0.128	0.456	173.428	4.962	3.38	0	0	0	0	0	0	0	0	0	0	0	0	4780.94	0.539	0.209	3508.29	0.396	0.148	1597.42	0.512	0.135	0	0	0	0	0	0	NA	NA	NA	NA	NA	NA	NA	NA	NA	NA	NA	1597.42	13.174	1.29513	NA	1.00495	NA	NA	NA
12	c	sans	LCA	K	m	146	181	3	none	18_2	2	3	20	38.325	0.907	0.985	55.51	7.329	6.658	12.392	0.1	0.428	46.026	4.171	3.783	0	0	0	0	0	0	0	0	0	0	0	0	6151.26	0.678	0.175	5187.41	0.572	0.144	1935.71	0.66	0.093	0	0	0	0	0	0	NA	NA	NA	NA	NA	NA	NA	NA	NA	NA	NA	1935.71	12.392	1.15407	NA	0.590579	NA	NA	NA
12	c	sans	LCA	K	m	146	181	3	none	18_2	2	3	21	34.653	0.918	0.987	28.87	6.948	6.35	13.575	0.151	0.503	24.41	4.418	3.912	0	0	0	0	0	0	0	0	0	0	0	0	5424.92	0.661	0.175	4571.46	0.557	0.159	2119.05	0.66	0.119	0	0	0	0	0	0	NA	NA	NA	NA	NA	NA	NA	NA	NA	NA	NA	2119.05	13.575	1.18328	NA	0.676394	NA	NA	NA
12	c	sans	LCA	K	m	146	181	3	none	18_2	2	3	22	68.069	0.882	0.982	28.946	9.992	8.674	24.256	0.068	0.449	94.803	5.598	5.517	1.707	0.487	0.182	23.414	5.082	0.428	24.801	0.072	0.459	36.253	5.667	5.572	10116	0.628	0.146	10039.3	0.623	0.157	3928.71	0.684	0.11	264.753	0.655	0.137	4006.68	0.683	0.111	NA	NA	NA	NA	NA	NA	NA	NA	NA	NA	NA	4006.68	24.801	1.09537	0.957584	0.418161	0.111611	NA	NA
12	c	sans	LCA	K	m	146	181	3	none	18_2	2	3	23	43.141	0.892	0.985	117.091	8.184	6.712	29.782	0.695	0.917	115.99	7.027	5.396	2.991	0.84	0.955	8.078	2.401	1.586	29.782	0.693	0.917	115.99	7.027	5.396	5359.07	0.525	0.188	6313.16	0.618	0.135	4779.04	0.678	0.091	495.349	0.7	0.062	4779.04	0.678	0.091	NA	NA	NA	NA	NA	NA	NA	NA	NA	NA	NA	4779.04	29.782	1.09655	1.03207	0.421629	0.175123	NA	NA
12	c	sans	LCA	K	m	146	181	3	none	18_2	2	3	24	25.473	0.907	0.983	139.868	6.172	5.255	13.245	0.229	0.66	145.479	4.604	3.663	0	0	0	0	0	0	0	0	0	0	0	0	3701.61	0.614	0.196	2545.7	0.422	0.124	1535.42	0.49	0.101	0	0	0	0	0	0	NA	NA	NA	NA	NA	NA	NA	NA	NA	NA	NA	1535.42	13.245	1.15997	NA	0.607928	NA	NA	NA
12	c	sans	LCA	K	m	146	181	3	none	18_2	2	3	25	25.405	0.876	0.979	157.746	6.236	5.187	8.813	0.218	0.438	148.21	3.652	3.073	0	0	0	0	0	0	0	0	0	0	0	0	3369.3	0.56	0.16	2395.95	0.398	0.119	969.557	0.465	0.118	0	0	0	0	0	0	NA	NA	NA	NA	NA	NA	NA	NA	NA	NA	NA	969.557	8.813	1.16652	NA	0.627151	NA	NA	NA
12	c	sans	LCA	K	m	146	181	3	none	18_2	2	3	26	29.296	0.911	0.985	6.562	6.613	5.64	21.459	0.64	0.912	10.793	5.773	4.733	0	0	0	0	0	0	0	0	0	0	0	0	4490.71	0.648	0.171	4269.7	0.616	0.162	3461.45	0.682	0.116	0	0	0	0	0	0	NA	NA	NA	NA	NA	NA	NA	NA	NA	NA	NA	3461.45	21.459	1.10678	NA	0.451658	NA	NA	NA
12	c	sans	LCA	K	m	146	181	3	none	18_2	2	3	27	42.58	0.888	0.984	138.454	8.164	6.64	17.973	0.203	0.546	138.008	5.282	4.332	2.417	0.72	0.935	48.286	2.559	1.202	17.973	0.203	0.546	138.008	5.282	4.332	5549.94	0.551	0.207	5252.13	0.521	0.16	2779.1	0.653	0.115	380.844	0.666	0.053	2779.1	0.653	0.115	NA	NA	NA	NA	NA	NA	NA	NA	NA	NA	NA	2779.1	17.973	1.25359	1.01903	0.88292	0.164005	NA	NA
12	c	sans	LCA	K	m	146	181	3	none	18_2	2	3	28	34.1	0.891	0.978	24.768	7.072	6.14	13.482	0.155	0.51	34.123	4.42	3.883	0	0	0	0	0	0	0	0	0	0	0	0	5148.95	0.638	0.181	2974.02	0.368	0.115	1395.77	0.437	0.107	0	0	0	0	0	0	NA	NA	NA	NA	NA	NA	NA	NA	NA	NA	NA	1395.77	13.482	1.18705	NA	0.687477	NA	NA	NA
12	c	sans	LCA	K	m	146	181	3	none	18_2	2	3	3	43.581	0.906	0.986	105.969	7.566	7.334	32.866	0.608	0.913	114.811	6.658	6.285	0	0	0	0	0	0	0	0	0	0	0	0	6325.29	0.613	0.166	6231.86	0.604	0.159	5232.56	0.673	0.101	0	0	0	0	0	0	NA	NA	NA	NA	NA	NA	NA	NA	NA	NA	NA	5232.56	32.866	1.11339	NA	0.471078	NA	NA	NA
12	c	sans	LCA	K	m	146	181	3	none	18_2	2	3	4	24.146	0.869	0.97	39.799	6.403	4.802	13.571	0.458	0.738	40.127	5.166	3.345	4.487	0.443	0.744	55.584	3.651	1.565	13.571	0.456	0.738	40.127	5.166	3.345	3678.97	0.644	0.201	1976.1	0.346	0.139	1165.35	0.363	0.084	381.791	0.36	0.048	1165.35	0.363	0.084	NA	NA	NA	NA	NA	NA	NA	NA	NA	NA	NA	1165.35	13.571	1.04925	0.990889	0.282685	0.14001	NA	NA
12	c	sans	LCA	K	m	146	181	3	none	18_2	2	3	5	36.352	0.917	0.986	108.41	6.908	6.7	15.924	0.141	0.558	90.777	4.866	4.167	6.528	0.632	0.9	136.333	4.459	1.864	17.952	0.186	0.629	89.496	5.046	4.529	4984.57	0.579	0.174	4333.68	0.504	0.132	2115.34	0.561	0.087	911.193	0.59	0.062	2381.47	0.56	0.084	NA	NA	NA	NA	NA	NA	NA	NA	NA	NA	NA	2381.47	17.952	1.11277	1.05076	0.469255	0.19106	NA	NA
12	c	sans	LCA	K	m	146	181	3	none	18_2	2	3	6	24.551	0.898	0.979	131.125	5.85	5.344	7.85	0.145	0.441	41.881	3.485	2.868	0	0	0	0	0	0	0	0	0	0	0	0	3456.54	0.595	0.19	2096.97	0.361	0.12	815.64	0.439	0.106	0	0	0	0	0	0	NA	NA	NA	NA	NA	NA	NA	NA	NA	NA	NA	815.64	7.85	1.21648	NA	0.773935	NA	NA	NA
12	c	sans	LCA	K	m	146	181	3	none	18_2	2	3	7	62.796	0.9	0.987	5.939	9.196	8.695	24.982	0.091	0.556	168.748	6.72	4.734	2.315	0.881	0.954	134.381	1.967	1.498	24.982	0.091	0.556	168.748	6.72	4.734	9918.17	0.667	0.173	7778.68	0.523	0.14	3597.46	0.608	0.085	305.568	0.558	0.043	3597.46	0.608	0.085	NA	NA	NA	NA	NA	NA	NA	NA	NA	NA	NA	3597.46	24.982	1.16251	0.916616	0.615371	0.0766788	NA	NA
12	c	sans	LCA	K	m	146	181	3	none	18_2	2	3	8	28.35	0.859	0.979	19.512	7.158	5.043	11.619	0.133	0.584	17.87	5.154	2.87	1.208	0.866	0.936	36.041	1.501	1.025	12.075	0.158	0.607	17.528	5.27	2.917	4357.66	0.649	0.232	3976.81	0.593	0.162	1882.24	0.684	0.116	190.451	0.666	0.058	1952.92	0.683	0.115	NA	NA	NA	NA	NA	NA	NA	NA	NA	NA	NA	1952.92	12.075	1.15296	0.973217	0.587336	0.124941	NA	NA
12	c	sans	LCA	K	m	146	181	3	none	18_2	2	3	9	22.139	0.898	0.979	3.286	5.892	4.784	9.506	0.177	0.675	172.691	4.315	2.805	0	0	0	0	0	0	0	0	0	0	0	0	2449.48	0.467	0.195	2951.86	0.563	0.159	1513.9	0.673	0.1	0	0	0	0	0	0	NA	NA	NA	NA	NA	NA	NA	NA	NA	NA	NA	1513.9	9.506	1.19443	NA	0.709148	NA	NA	NA
12	c	sans	LCA	K	m	146	187	1	none	18	3	3	0	38.756	0.88	0.983	90.384	8.119	6.077	16.866	0.16	0.643	91.705	5.75	3.734	1.445	0.864	0.95	66.331	1.686	1.091	16.866	0.16	0.643	91.705	5.75	3.734	5048.34	0.55	0.203	5394.4	0.588	0.17	2738.35	0.686	0.104	240.55	0.703	0.09	2738.35	0.686	0.104	NA	NA	NA	NA	NA	NA	NA	NA	NA	NA	NA	2738.35	16.866	1.16647	1.02532	0.62701	0.16937	NA	NA
12	c	sans	LCA	K	m	146	187	1	none	18	3	3	1	45.182	0.909	0.985	147.574	7.828	7.349	34.645	0.682	0.941	152.171	6.905	6.388	0	0	0	0	0	0	0	0	0	0	0	0	6805.92	0.636	0.163	5426.19	0.507	0.132	4570.36	0.557	0.09	0	0	0	0	0	0	NA	NA	NA	NA	NA	NA	NA	NA	NA	NA	NA	4570.36	34.645	1.09845	NA	0.427202	NA	NA	NA
12	c	sans	LCA	K	m	146	187	1	none	18	3	3	10	31.083	0.915	0.984	2.629	6.343	6.24	22.566	0.673	0.919	73.028	5.41	5.31	0	0	0	0	0	0	0	0	0	0	0	0	4437.65	0.603	0.172	4833.53	0.657	0.167	3944.18	0.738	0.085	0	0	0	0	0	0	NA	NA	NA	NA	NA	NA	NA	NA	NA	NA	NA	3944.18	22.566	1.12398	NA	0.50221	NA	NA	NA
12	c	sans	LCA	K	m	146	187	1	none	18	3	3	11	47.497	0.906	0.986	2.857	8.067	7.496	18.172	0.082	0.471	169.963	5.137	4.504	0	0	0	0	0	0	0	0	0	0	0	0	7347.47	0.654	0.175	7008.06	0.623	0.172	3022.22	0.703	0.131	0	0	0	0	0	0	NA	NA	NA	NA	NA	NA	NA	NA	NA	NA	NA	3022.22	18.172	1.12718	NA	0.511583	NA	NA	NA
12	c	sans	LCA	K	m	146	187	1	none	18	3	3	12	68.192	0.851	0.979	13.035	10.827	8.019	38.659	0.191	0.682	8.438	8.955	5.497	4.102	0.852	0.952	0.595	2.515	2.077	38.659	0.191	0.682	8.438	8.955	5.497	10081.1	0.625	0.177	9590.91	0.594	0.153	6161.05	0.673	0.112	735.134	0.757	0.064	6161.05	0.673	0.112	NA	NA	NA	NA	NA	NA	NA	NA	NA	NA	NA	6161.05	38.659	1.13312	1.12452	0.529059	0.253956	NA	NA
12	c	sans	LCA	K	m	146	187	1	none	18	3	3	13	36.698	0.911	0.986	132.892	6.965	6.709	13.541	0.134	0.464	15.55	4.287	4.022	0	0	0	0	0	0	0	0	0	0	0	0	5720.25	0.659	0.171	4647.26	0.535	0.139	1798.67	0.561	0.097	0	0	0	0	0	0	NA	NA	NA	NA	NA	NA	NA	NA	NA	NA	NA	1798.67	13.541	1.04893	NA	0.281732	NA	NA	NA
12	c	sans	LCA	K	m	146	187	1	none	18	3	3	14	24.678	0.915	0.984	170.853	5.781	5.435	16.486	0.739	0.911	169.431	4.854	4.325	0	0	0	0	0	0	0	0	0	0	0	0	3386.85	0.58	0.198	3366.49	0.576	0.167	2540.62	0.651	0.11	0	0	0	0	0	0	NA	NA	NA	NA	NA	NA	NA	NA	NA	NA	NA	2540.62	16.486	1.12968	NA	0.518952	NA	NA	NA
12	c	sans	LCA	K	m	146	187	1	none	18	3	3	15	67.123	0.839	0.972	73.096	9.798	8.722	19.443	0.094	0.363	64.127	5.558	4.454	0	0	0	0	0	0	0	0	0	0	0	0	6918.46	0.435	0.177	6350.76	0.4	0.139	2534.72	0.551	0.102	0	0	0	0	0	0	NA	NA	NA	NA	NA	NA	NA	NA	NA	NA	NA	2534.72	19.443	1.37788	NA	1.24805	NA	NA	NA
12	c	sans	LCA	K	m	146	187	1	none	18	3	3	16	95.067	0.871	0.98	119.592	11.15	10.855	44.063	0.095	0.578	112.196	7.738	7.25	13.161	0.216	0.27	116.919	4.949	3.386	44.87	0.098	0.585	103.289	7.862	7.267	14506.3	0.645	0.185	8942.12	0.397	0.11	4828.25	0.463	0.075	1435.08	0.461	0.052	4917.78	0.463	0.075	NA	NA	NA	NA	NA	NA	NA	NA	NA	NA	NA	4917.78	44.87	1.16521	0.995113	0.6233	0.143612	NA	NA
12	c	sans	LCA	K	m	146	187	1	none	18	3	3	17	44.299	0.906	0.986	105.461	8.08	6.981	19.22	0.099	0.528	104.459	5.376	4.552	2.831	0.733	0.897	27.505	2.532	1.424	20.495	0.131	0.563	106.152	5.653	4.616	6609.58	0.63	0.169	6859.47	0.654	0.144	3218.51	0.708	0.097	456.849	0.682	0.054	3420.06	0.705	0.096	NA	NA	NA	NA	NA	NA	NA	NA	NA	NA	NA	3420.06	20.495	1.07768	0.963678	0.366185	0.116807	NA	NA
12	c	sans	LCA	K	m	146	187	1	none	18	3	3	18	50.78	0.833	0.981	166.645	9.951	6.497	20.521	0.101	0.472	162.284	6.375	4.098	1.183	0.845	0.94	15.896	1.542	0.977	20.521	0.101	0.472	162.284	6.375	4.098	6989.13	0.582	0.194	6798.5	0.566	0.17	3312.3	0.682	0.134	203.452	0.727	0.053	3312.3	0.682	0.134	NA	NA	NA	NA	NA	NA	NA	NA	NA	NA	NA	3312.3	20.521	1.20562	1.06548	0.742024	0.203614	NA	NA
12	c	sans	LCA	K	m	146	187	1	none	18	3	3	19	53.687	0.892	0.979	124.623	8.71	7.848	20.981	0.082	0.509	133.71	5.72	4.67	0.917	0.853	0.929	112.941	1.384	0.843	20.981	0.082	0.509	133.71	5.72	4.67	8029.33	0.632	0.156	7542.12	0.594	0.227	3201.76	0.645	0.198	174.118	0.802	0.044	3201.76	0.645	0.198	NA	NA	NA	NA	NA	NA	NA	NA	NA	NA	NA	3201.76	20.981	1.08627	1.24426	0.391423	0.356059	NA	NA
12	c	sans	LCA	K	m	146	187	1	none	18	3	3	2	37.121	0.908	0.986	19.986	7.296	6.478	14.411	0.111	0.537	7.337	4.706	3.899	0	0	0	0	0	0	0	0	0	0	0	0	5407.18	0.615	0.176	5539.52	0.63	0.161	2508.12	0.735	0.083	0	0	0	0	0	0	NA	NA	NA	NA	NA	NA	NA	NA	NA	NA	NA	2508.12	14.411	1.16628	NA	0.626446	NA	NA	NA
12	c	sans	LCA	K	m	146	187	1	none	18	3	3	20	29.009	0.909	0.982	25.996	6.215	5.943	18.37	0.563	0.843	5.142	5.276	4.433	0	0	0	0	0	0	0	0	0	0	0	0	4158.64	0.606	0.194	2435.65	0.355	0.115	1742.29	0.401	0.1	0	0	0	0	0	0	NA	NA	NA	NA	NA	NA	NA	NA	NA	NA	NA	1742.29	18.37	1.12961	NA	0.518732	NA	NA	NA
12	c	sans	LCA	K	m	146	187	1	none	18	3	3	21	56.243	0.897	0.986	51.301	9.216	7.771	21.569	0.132	0.471	59.923	5.814	4.723	2.996	0.768	0.941	136.504	2.636	1.447	21.569	0.131	0.471	59.923	5.814	4.723	8699.92	0.654	0.152	7327.17	0.55	0.123	2981.48	0.584	0.074	440.466	0.621	0.039	2981.48	0.584	0.074	NA	NA	NA	NA	NA	NA	NA	NA	NA	NA	NA	2981.48	21.569	1.06105	1.06357	0.317326	0.201989	NA	NA
12	c	sans	LCA	K	m	146	187	1	none	18	3	3	22	48.182	0.916	0.988	55.437	7.929	7.738	20.081	0.102	0.501	147.722	5.108	5.005	1.445	0.842	0.926	171.901	1.51	1.218	20.538	0.111	0.511	170.923	5.206	5.023	7614.78	0.668	0.169	7386.53	0.648	0.157	3368.79	0.709	0.101	231.696	0.677	0.169	3429.71	0.706	0.105	NA	NA	NA	NA	NA	NA	NA	NA	NA	NA	NA	3429.71	20.538	1.08929	0.95579	0.400289	0.110082	NA	NA
12	c	sans	LCA	K	m	146	187	1	none	18	3	3	23	53.146	0.899	0.986	154.221	9.011	7.509	22.19	0.102	0.522	158.743	6.292	4.49	4.635	0.435	0.556	67.068	4.423	1.334	22.967	0.12	0.541	156.297	6.372	4.59	8213.99	0.653	0.173	8256.89	0.656	0.15	3852.97	0.734	0.096	820.69	0.748	0.071	3975.41	0.731	0.096	NA	NA	NA	NA	NA	NA	NA	NA	NA	NA	NA	3975.41	22.967	1.11412	1.01974	0.473233	0.164614	NA	NA
12	c	sans	LCA	K	m	146	187	1	none	18	3	3	24	26.579	0.905	0.983	123.256	6.446	5.25	17.361	0.68	0.915	130.92	5.615	3.937	0	0	0	0	0	0	0	0	0	0	0	0	3406.18	0.541	0.199	3706.75	0.589	0.169	2721.2	0.662	0.12	0	0	0	0	0	0	NA	NA	NA	NA	NA	NA	NA	NA	NA	NA	NA	2721.2	17.361	1.12391	NA	0.501988	NA	NA	NA
12	c	sans	LCA	K	m	146	187	1	none	18	3	3	25	92.937	0.846	0.975	63.818	11	10.757	33.855	0.051	0.432	39.897	6.754	6.382	4.407	0.45	0.287	105.857	6.8	0.825	34.721	0.055	0.443	41.281	6.73	6.569	12000.1	0.546	0.192	8600.38	0.391	0.127	3794.78	0.474	0.086	477.972	0.458	0.053	3879.09	0.472	0.086	NA	NA	NA	NA	NA	NA	NA	NA	NA	NA	NA	3879.09	34.721	1.20728	0.967598	0.746903	0.120151	NA	NA
12	c	sans	LCA	K	m	146	187	1	none	18	3	3	26	24.551	0.906	0.983	55.394	6.021	5.192	16.254	0.766	0.932	60.096	5.218	3.966	0	0	0	0	0	0	0	0	0	0	0	0	3674.34	0.632	0.229	2993.69	0.515	0.16	2235.19	0.581	0.105	0	0	0	0	0	0	NA	NA	NA	NA	NA	NA	NA	NA	NA	NA	NA	2235.19	16.254	1.12776	NA	0.513292	NA	NA	NA
12	c	sans	LCA	K	m	146	187	1	none	18	3	3	27	35.782	0.913	0.985	137.817	6.892	6.61	14.834	0.08	0.511	140.847	4.504	4.193	0	0	0	0	0	0	0	0	0	0	0	0	5777.59	0.682	0.167	4761.49	0.562	0.152	2204.71	0.628	0.115	0	0	0	0	0	0	NA	NA	NA	NA	NA	NA	NA	NA	NA	NA	NA	2204.71	14.834	1.1169	NA	0.481403	NA	NA	NA
12	c	sans	LCA	K	m	146	187	1	none	18	3	3	28	39.212	0.911	0.986	169.239	7.087	7.045	16.27	0.133	0.524	118.201	4.647	4.458	0	0	0	0	0	0	0	0	0	0	0	0	6119.83	0.659	0.174	6020.67	0.649	0.138	2783.82	0.723	0.09	0	0	0	0	0	0	NA	NA	NA	NA	NA	NA	NA	NA	NA	NA	NA	2783.82	16.27	1.11437	NA	0.47396	NA	NA	NA
12	c	sans	LCA	K	m	146	187	1	none	18	3	3	29	30.348	0.891	0.983	117.772	6.95	5.56	12.447	0.173	0.615	117.009	4.912	3.226	0	0	0	0	0	0	0	0	0	0	0	0	4145.06	0.577	0.207	4187.29	0.583	0.165	2013.8	0.684	0.098	0	0	0	0	0	0	NA	NA	NA	NA	NA	NA	NA	NA	NA	NA	NA	2013.8	12.447	1.1726	NA	0.645016	NA	NA	NA
12	c	sans	LCA	K	m	146	187	1	none	18	3	3	3	21.835	0.906	0.98	24.376	5.553	5.007	9.396	0.165	0.548	16.114	3.837	3.118	0	0	0	0	0	0	0	0	0	0	0	0	2833.86	0.548	0.214	2865.05	0.554	0.176	1498.71	0.674	0.118	0	0	0	0	0	0	NA	NA	NA	NA	NA	NA	NA	NA	NA	NA	NA	1498.71	9.396	1.21561	NA	0.771363	NA	NA	NA
12	c	sans	LCA	K	m	146	187	1	none	18	3	3	30	42.711	0.896	0.986	23.33	8.251	6.591	30.065	0.633	0.901	24.802	7.219	5.303	0	0	0	0	0	0	0	0	0	0	0	0	6173.51	0.611	0.182	6173	0.611	0.153	4774.91	0.671	0.107	0	0	0	0	0	0	NA	NA	NA	NA	NA	NA	NA	NA	NA	NA	NA	4774.91	30.065	1.09887	NA	0.428439	NA	NA	NA
12	c	sans	LCA	K	m	146	187	1	none	18	3	3	31	64.131	0.899	0.986	137.607	9.572	8.53	27.247	0.082	0.531	144.277	6.399	5.422	13.512	0.408	0.519	167.278	6.952	2.475	34.075	0.152	0.664	156.102	7.478	5.801	10672.1	0.703	0.157	9966.27	0.657	0.17	4623.45	0.717	0.116	2268.94	0.709	0.087	5728.9	0.71	0.11	NA	NA	NA	NA	NA	NA	NA	NA	NA	NA	NA	5728.9	34.075	1.08186	0.989589	0.378461	0.138902	NA	NA
12	c	sans	LCA	K	m	146	187	1	none	18	3	3	32	39.195	0.901	0.982	174.672	7.54	6.619	26.651	0.56	0.9	171.612	6.618	5.127	3.393	0.795	0.954	100.589	2.688	1.607	26.651	0.56	0.9	171.612	6.618	5.127	5788.37	0.624	0.186	5370.72	0.579	0.238	3989.5	0.632	0.199	604.557	0.753	0.096	3989.5	0.632	0.199	NA	NA	NA	NA	NA	NA	NA	NA	NA	NA	NA	3989.5	26.651	1.09245	1.19028	0.409587	0.310027	NA	NA
12	c	sans	LCA	K	m	146	187	1	none	18	3	3	33	54.443	0.911	0.986	62.05	8.388	8.264	23.073	0.081	0.517	131.039	5.752	5.107	3.549	0.777	0.941	121.857	2.748	1.644	25.097	0.096	0.562	136.2	5.817	5.493	9051.9	0.702	0.159	8560.15	0.664	0.156	4004.47	0.733	0.109	579.697	0.69	0.075	4314.81	0.726	0.108	NA	NA	NA	NA	NA	NA	NA	NA	NA	NA	NA	4314.81	25.097	1.09345	0.941139	0.412522	0.0975893	NA	NA
12	c	sans	LCA	K	m	146	187	1	none	18	3	3	34	43.953	0.896	0.986	37.773	8.152	6.864	31.933	0.766	0.946	42.512	7.169	5.671	3.207	0.868	0.962	134.308	2.554	1.599	31.933	0.764	0.946	42.512	7.169	5.671	6276.56	0.603	0.194	6005.66	0.577	0.157	4829.37	0.639	0.11	536.253	0.707	0.087	4829.37	0.639	0.11	NA	NA	NA	NA	NA	NA	NA	NA	NA	NA	NA	4829.37	31.933	1.10682	1.10566	0.451799	0.237871	NA	NA
12	c	sans	LCA	K	m	146	187	1	none	18	3	3	35	31.844	0.893	0.984	56.16	7.079	5.728	20.25	0.565	0.908	55.942	6.165	4.182	0	0	0	0	0	0	0	0	0	0	0	0	4687.48	0.622	0.21	4389.9	0.582	0.168	3068.96	0.64	0.108	0	0	0	0	0	0	NA	NA	NA	NA	NA	NA	NA	NA	NA	NA	NA	3068.96	20.25	1.09936	NA	0.429863	NA	NA	NA
12	c	sans	LCA	K	m	146	187	1	none	18	3	3	36	44.012	0.915	0.987	88.388	7.566	7.406	18.391	0.096	0.515	138.088	4.956	4.725	0	0	0	0	0	0	0	0	0	0	0	0	7146.62	0.686	0.172	4783.9	0.459	0.13	2214.73	0.509	0.083	0	0	0	0	0	0	NA	NA	NA	NA	NA	NA	NA	NA	NA	NA	NA	2214.73	18.391	1.10791	NA	0.454986	NA	NA	NA
12	c	sans	LCA	K	m	146	187	1	none	18	3	3	4	52.846	0.903	0.984	178.588	8.403	8.007	22.093	0.086	0.519	0.149	5.797	4.853	1.42	0.863	0.956	7.587	1.706	1.06	22.76	0.09	0.534	176.579	5.827	4.974	7721.89	0.617	0.172	8034.72	0.642	0.17	3744.17	0.716	0.119	250.103	0.744	0.089	3852.96	0.715	0.118	NA	NA	NA	NA	NA	NA	NA	NA	NA	NA	NA	3852.96	22.76	1.11343	1.03927	0.47121	0.181268	NA	NA
12	c	sans	LCA	K	m	146	187	1	none	18	3	3	5	30.044	0.909	0.985	94.782	6.583	5.811	12.024	0.126	0.562	136.028	4.244	3.607	1.255	0.89	0.94	163.017	1.458	1.096	12.43	0.149	0.581	137.32	4.299	3.682	4514.26	0.635	0.181	4174.97	0.587	0.17	2001.78	0.703	0.109	209.105	0.704	0.084	2068.54	0.703	0.108	NA	NA	NA	NA	NA	NA	NA	NA	NA	NA	NA	2068.54	12.43	1.19756	1.00082	0.718342	0.148475	NA	NA
12	c	sans	LCA	K	m	146	187	1	none	18	3	3	6	53.159	0.91	0.985	168.205	8.333	8.122	24.049	0.088	0.558	166.474	5.881	5.207	5.4	0.445	0.572	95.223	4.803	1.431	24.687	0.095	0.573	159.754	5.912	5.317	8858.8	0.704	0.167	8003.18	0.636	0.163	3990.24	0.701	0.111	955.396	0.748	0.055	4097.34	0.701	0.109	NA	NA	NA	NA	NA	NA	NA	NA	NA	NA	NA	4097.34	24.687	1.10242	1.06632	0.438867	0.204331	NA	NA
12	c	sans	LCA	K	m	146	187	1	none	18	3	3	7	45.993	0.899	0.986	88.714	8.444	6.935	32.735	0.661	0.932	80.308	7.48	5.572	0	0	0	0	0	0	0	0	0	0	0	0	6413.92	0.589	0.184	6578.12	0.604	0.159	5152.64	0.665	0.109	0	0	0	0	0	0	NA	NA	NA	NA	NA	NA	NA	NA	NA	NA	NA	5152.64	32.735	1.10054	NA	0.433348	NA	NA	NA
12	c	sans	LCA	K	m	146	187	1	none	18	3	3	8	32.072	0.874	0.974	142.198	6.749	6.051	15.565	0.152	0.588	164.15	5.116	3.874	3.173	0.901	0.965	105.662	2.332	1.733	15.565	0.152	0.588	164.15	5.116	3.874	4648.22	0.612	0.177	3742.51	0.493	0.132	2040.86	0.554	0.103	428.757	0.571	0.057	2040.86	0.554	0.103	NA	NA	NA	NA	NA	NA	NA	NA	NA	NA	NA	2040.86	15.565	1.12364	1.03057	0.501196	0.173845	NA	NA
12	c	sans	LCA	K	m	146	187	1	none	18	3	3	9	49.048	0.909	0.985	30.505	8.18	7.634	17.487	0.104	0.442	50.556	4.978	4.473	0	0	0	0	0	0	0	0	0	0	0	0	7760.24	0.668	0.158	7731.47	0.666	0.176	2874.57	0.695	0.106	0	0	0	0	0	0	NA	NA	NA	NA	NA	NA	NA	NA	NA	NA	NA	2874.57	17.487	1.04284	NA	0.263834	NA	NA	NA
12	c	sans	LCA	K	m	146	187	1	none	18	4	3	0	34.768	0.837	0.977	44.833	8.179	5.412	7.428	0.279	0.465	30.359	4.581	2.064	0	0	0	0	0	0	0	0	0	0	0	0	3130.95	0.38	0.172	3433.3	0.417	0.173	1121.44	0.638	0.175	0	0	0	0	0	0	NA	NA	NA	NA	NA	NA	NA	NA	NA	NA	NA	1121.44	7.428	1.52888	NA	1.69161	NA	NA	NA
12	c	sans	LCA	K	m	146	187	1	none	18	4	3	1	26.001	0.884	0.976	2.472	6.169	5.366	12.654	0.182	0.602	175.165	4.17	3.864	1.115	0.865	0.936	40.337	1.514	0.938	12.654	0.182	0.602	175.165	4.17	3.864	3756.52	0.61	0.191	3625.94	0.589	0.169	2059.25	0.688	0.134	223.457	0.846	0.056	2059.25	0.688	0.134	NA	NA	NA	NA	NA	NA	NA	NA	NA	NA	NA	2059.25	12.654	1.16695	1.23151	0.628411	0.345185	NA	NA
12	c	sans	LCA	K	m	146	187	1	none	18	4	3	10	69.079	0.893	0.986	175.099	9.744	9.026	24.04	0.121	0.432	146.185	5.732	5.34	0.384	1	0.943	116.588	0.761	0.644	24.167	0.123	0.434	146.755	5.73	5.37	10358.5	0.634	0.179	9337.65	0.571	0.151	3995.29	0.702	0.104	67.152	0.738	0.045	4016.95	0.702	0.104	NA	NA	NA	NA	NA	NA	NA	NA	NA	NA	NA	4016.95	24.167	1.22965	1.05224	0.812612	0.192321	NA	NA
12	c	sans	LCA	K	m	146	187	1	none	18	4	3	11	48.402	0.907	0.986	115.445	8.09	7.618	18.434	0.099	0.48	133.787	5.104	4.598	0	0	0	0	0	0	0	0	0	0	0	0	6548.68	0.572	0.195	4491.13	0.392	0.11	2012.62	0.461	0.088	0	0	0	0	0	0	NA	NA	NA	NA	NA	NA	NA	NA	NA	NA	NA	2012.62	18.434	1.17666	NA	0.656933	NA	NA	NA
12	c	sans	LCA	K	m	146	187	1	none	18	4	3	12	49.335	0.904	0.987	170.458	8.283	7.584	15.548	0.141	0.432	119.831	4.536	4.364	0	0	0	0	0	0	0	0	0	0	0	0	6682.69	0.572	0.199	6081.06	0.521	0.164	2503.65	0.68	0.113	0	0	0	0	0	0	NA	NA	NA	NA	NA	NA	NA	NA	NA	NA	NA	2503.65	15.548	1.3064	NA	1.03805	NA	NA	NA
12	c	sans	LCA	K	m	146	187	1	none	18	4	3	13	53.142	0.895	0.984	60.858	8.539	7.924	37.995	0.42	0.879	45.765	7.345	6.586	0	0	0	0	0	0	0	0	0	0	0	0	7262.32	0.577	0.174	6550.38	0.521	0.136	5097.12	0.567	0.109	0	0	0	0	0	0	NA	NA	NA	NA	NA	NA	NA	NA	NA	NA	NA	5097.12	37.995	1.08835	NA	0.397542	NA	NA	NA
12	c	sans	LCA	K	m	146	187	1	none	18	4	3	14	38.304	0.892	0.982	8.819	7.615	6.404	12.781	0.106	0.527	175.022	4.668	3.486	4.018	0.737	0.917	39.416	2.989	1.712	14.859	0.154	0.613	174.518	5.029	3.762	5493.65	0.606	0.183	5599.32	0.618	0.158	2194.52	0.725	0.101	625.347	0.658	0.105	2488.01	0.707	0.107	NA	NA	NA	NA	NA	NA	NA	NA	NA	NA	NA	2488.01	14.859	1.14544	0.906435	0.565237	0.0679975	NA	NA
12	c	sans	LCA	K	m	146	187	1	none	18	4	3	15	55.474	0.911	0.988	103.21	8.632	8.183	38.925	0.498	0.877	72.029	7.371	6.724	2.662	0.495	0.41	54.053	4.401	0.77	38.993	0.5	0.878	71.333	7.374	6.732	8879.48	0.676	0.176	8938.98	0.681	0.176	7008.04	0.761	0.102	530.878	0.843	0.072	7019.22	0.761	0.102	NA	NA	NA	NA	NA	NA	NA	NA	NA	NA	NA	7019.22	38.993	1.11713	1.10769	0.482074	0.239607	NA	NA
12	c	sans	LCA	K	m	146	187	1	none	18	4	3	16	40.049	0.913	0.986	91.311	7.314	6.972	27.948	0.851	0.966	89.509	6.205	5.735	0	0	0	0	0	0	0	0	0	0	0	0	5911.6	0.624	0.19	4991.7	0.527	0.141	3869.22	0.585	0.092	0	0	0	0	0	0	NA	NA	NA	NA	NA	NA	NA	NA	NA	NA	NA	3869.22	27.948	1.11075	NA	0.463324	NA	NA	NA
12	c	sans	LCA	K	m	146	187	1	none	18	4	3	17	26.854	0.894	0.983	57.302	6.547	5.223	12.223	0.186	0.627	63.48	4.505	3.454	0	0	0	0	0	0	0	0	0	0	0	0	3408.9	0.536	0.18	3266.97	0.514	0.15	1666.69	0.576	0.113	0	0	0	0	0	0	NA	NA	NA	NA	NA	NA	NA	NA	NA	NA	NA	1666.69	12.223	1.12083	NA	0.492953	NA	NA	NA
12	c	sans	LCA	K	m	146	187	1	none	18	4	3	18	57.468	0.906	0.986	81.025	8.768	8.345	19.794	0.078	0.411	133.094	5.203	4.844	2.531	0.796	0.928	106.99	2.162	1.49	21.412	0.092	0.445	123.614	5.245	5.198	9752.2	0.717	0.156	8021.95	0.59	0.145	2823.78	0.603	0.087	393.349	0.657	0.047	3074.89	0.607	0.086	NA	NA	NA	NA	NA	NA	NA	NA	NA	NA	NA	3074.89	21.412	1.02877	1.0894	0.222513	0.224013	NA	NA
12	c	sans	LCA	K	m	146	187	1	none	18	4	3	19	112.609	0.808	0.961	42.595	13.193	10.868	35.642	0.039	0.392	43.433	7.839	5.789	1.994	0.917	0.951	52.012	1.682	1.51	36.453	0.042	0.401	46.315	7.889	5.884	12509.8	0.469	0.144	12263.2	0.46	0.123	4560.82	0.541	0.098	231.132	0.49	0.047	4650.13	0.539	0.098	NA	NA	NA	NA	NA	NA	NA	NA	NA	NA	NA	4650.13	36.453	1.17139	0.905846	0.641462	0.0674951	NA	NA
12	c	sans	LCA	K	m	146	187	1	none	18	4	3	2	47.772	0.9	0.984	140.663	8.244	7.378	22.304	0.125	0.596	139.585	5.818	4.881	5.493	0.499	0.748	84.363	3.941	1.775	22.359	0.126	0.597	139.774	5.821	4.89	7182.56	0.635	0.184	7144.59	0.632	0.153	3738.81	0.708	0.102	976.096	0.751	0.061	3748.49	0.708	0.101	NA	NA	NA	NA	NA	NA	NA	NA	NA	NA	NA	3748.49	22.359	1.12099	1.06006	0.493405	0.198995	NA	NA
12	c	sans	LCA	K	m	146	187	1	none	18	4	3	20	53.641	0.896	0.986	116.929	8.998	7.59	21.505	0.092	0.502	110.725	5.655	4.842	4.449	0.708	0.915	21.971	3.255	1.74	23.77	0.126	0.555	113.16	6.113	4.951	8435.13	0.664	0.178	8175	0.644	0.151	3501.01	0.688	0.097	723.831	0.687	0.076	3851.87	0.685	0.095	NA	NA	NA	NA	NA	NA	NA	NA	NA	NA	NA	3851.87	23.77	1.06329	0.999357	0.323917	0.147231	NA	NA
12	c	sans	LCA	K	m	146	187	1	none	18	4	3	21	44.806	0.909	0.985	28.842	7.651	7.456	11.154	0.125	0.335	114.285	4.409	3.221	0	0	0	0	0	0	0	0	0	0	0	0	5720.05	0.539	0.213	6007.75	0.567	0.176	1602.67	0.607	0.092	0	0	0	0	0	0	NA	NA	NA	NA	NA	NA	NA	NA	NA	NA	NA	1602.67	11.154	1.07161	NA	0.348354	NA	NA	NA
12	c	sans	LCA	K	m	146	187	1	none	18	4	3	22	48.824	0.901	0.985	149.894	8.057	7.715	15.971	0.112	0.415	136.579	4.723	4.305	0	0	0	0	0	0	0	0	0	0	0	0	7570.83	0.655	0.162	5508.76	0.477	0.116	2055.83	0.544	0.085	0	0	0	0	0	0	NA	NA	NA	NA	NA	NA	NA	NA	NA	NA	NA	2055.83	15.971	1.14086	NA	0.551796	NA	NA	NA
12	c	sans	LCA	K	m	146	187	1	none	18	4	3	23	35.203	0.899	0.985	13.937	7.259	6.174	14.619	0.158	0.55	2.538	4.62	4.029	0	0	0	0	0	0	0	0	0	0	0	0	5235.17	0.628	0.166	5207.96	0.625	0.152	2464.57	0.712	0.083	0	0	0	0	0	0	NA	NA	NA	NA	NA	NA	NA	NA	NA	NA	NA	2464.57	14.619	1.13956	NA	0.547956	NA	NA	NA
12	c	sans	LCA	K	m	146	187	1	none	18	4	3	24	35.418	0.9	0.984	109.155	7.321	6.16	15.565	0.134	0.617	105.785	5.125	3.867	1.056	0.874	0.938	122.666	1.436	0.937	15.565	0.134	0.617	105.785	5.125	3.867	5030.87	0.6	0.213	5037.75	0.601	0.178	2568.75	0.697	0.119	185.417	0.742	0.055	2568.75	0.697	0.119	NA	NA	NA	NA	NA	NA	NA	NA	NA	NA	NA	2568.75	15.565	1.16027	1.06393	0.608809	0.202292	NA	NA
12	c	sans	LCA	K	m	146	187	1	none	18	4	3	25	49.014	0.911	0.987	44.491	7.978	7.822	18.48	0.078	0.466	168.438	5.06	4.65	2.565	0.451	0.267	11.267	5.004	0.652	19.266	0.09	0.481	175.926	5.266	4.658	7609.18	0.656	0.167	7085.67	0.611	0.15	2974.73	0.68	0.101	389.986	0.642	0.146	3078.18	0.675	0.107	NA	NA	NA	NA	NA	NA	NA	NA	NA	NA	NA	3078.18	19.266	1.1052	0.944532	0.44704	0.100482	NA	NA
12	c	sans	LCA	K	m	146	187	1	none	18	4	3	26	58.482	0.906	0.986	168.176	9.019	8.257	28.544	0.111	0.621	29.867	6.566	5.535	1.669	0.832	0.935	57.681	1.713	1.24	29.123	0.12	0.634	26.802	6.619	5.602	9405.63	0.679	0.174	9174	0.663	0.148	4934.29	0.73	0.092	318.187	0.806	0.064	5039.4	0.731	0.092	NA	NA	NA	NA	NA	NA	NA	NA	NA	NA	NA	5039.4	29.123	1.10308	1.10285	0.440799	0.235478	NA	NA
12	c	sans	LCA	K	m	146	187	1	none	18	4	3	27	39.052	0.914	0.986	156.244	7.136	6.968	28.164	0.775	0.943	160.47	6.057	5.92	0	0	0	0	0	0	0	0	0	0	0	0	5442.49	0.589	0.186	5333.89	0.577	0.157	4281.31	0.642	0.102	0	0	0	0	0	0	NA	NA	NA	NA	NA	NA	NA	NA	NA	NA	NA	4281.31	28.164	1.11296	NA	0.469837	NA	NA	NA
12	c	sans	LCA	K	m	146	187	1	none	18	4	3	28	28.231	0.918	0.984	130.455	6.15	5.844	10.639	0.184	0.569	114.414	3.789	3.575	0	0	0	0	0	0	0	0	0	0	0	0	3837.58	0.574	0.196	4141.36	0.62	0.162	1876.3	0.745	0.077	0	0	0	0	0	0	NA	NA	NA	NA	NA	NA	NA	NA	NA	NA	NA	1876.3	10.639	1.20222	NA	0.732025	NA	NA	NA
12	c	sans	LCA	K	m	146	187	1	none	18	4	3	29	40.171	0.913	0.986	120.78	7.45	6.866	15.206	0.13	0.491	117.198	4.749	4.076	0	0	0	0	0	0	0	0	0	0	0	0	5904.87	0.621	0.173	3536.82	0.372	0.101	1575.57	0.438	0.083	0	0	0	0	0	0	NA	NA	NA	NA	NA	NA	NA	NA	NA	NA	NA	1575.57	15.206	1.17685	NA	0.657517	NA	NA	NA
12	c	sans	LCA	K	m	146	187	1	none	18	4	3	3	31.561	0.916	0.985	45.349	6.574	6.112	11.619	0.137	0.469	48.591	3.944	3.751	0	0	0	0	0	0	0	0	0	0	0	0	4457.38	0.597	0.166	5067.57	0.678	0.179	1956.83	0.712	0.124	0	0	0	0	0	0	NA	NA	NA	NA	NA	NA	NA	NA	NA	NA	NA	1956.83	11.619	1.0489	NA	0.281656	NA	NA	NA
12	c	sans	LCA	K	m	146	187	1	none	18	4	3	30	47.421	0.902	0.987	35.692	8.331	7.248	21.678	0.141	0.584	45.406	5.712	4.832	3.946	0.789	0.942	174.282	2.834	1.773	21.678	0.141	0.584	45.406	5.712	4.832	7001.6	0.624	0.189	6893.41	0.614	0.161	3583.84	0.698	0.107	630.233	0.675	0.082	3583.84	0.698	0.107	NA	NA	NA	NA	NA	NA	NA	NA	NA	NA	NA	3583.84	21.678	1.13728	0.966084	0.541253	0.118859	NA	NA
12	c	sans	LCA	K	m	146	187	1	none	18	4	3	4	62.936	0.893	0.987	111.826	9.528	8.41	23.774	0.123	0.468	104.211	5.99	5.054	3.308	0.798	0.946	36.638	2.738	1.538	23.774	0.123	0.468	104.211	5.99	5.054	8920.57	0.599	0.175	8238.9	0.553	0.143	3726.81	0.662	0.11	521.274	0.666	0.086	3726.81	0.662	0.11	NA	NA	NA	NA	NA	NA	NA	NA	NA	NA	NA	3726.81	23.774	1.19747	1.00523	0.718081	0.152238	NA	NA
12	c	sans	LCA	K	m	146	187	1	none	18	4	3	5	52.301	0.906	0.985	22.045	8.444	7.887	21.002	0.103	0.481	171.159	5.404	4.949	7.521	0.622	0.856	134.254	4.264	2.245	24.083	0.174	0.548	2.914	5.891	5.205	7108.21	0.574	0.196	6557.32	0.53	0.15	3062.8	0.616	0.13	1206.63	0.678	0.108	3530.32	0.619	0.127	NA	NA	NA	NA	NA	NA	NA	NA	NA	NA	NA	3530.32	24.083	1.1692	1.10012	0.635023	0.233149	NA	NA
12	c	sans	LCA	K	m	146	187	1	none	18	4	3	6	52.47	0.904	0.987	8.234	8.512	7.849	36.529	0.692	0.934	16.776	7.155	6.5	0	0	0	0	0	0	0	0	0	0	0	0	8086.72	0.651	0.188	5354.29	0.431	0.114	4069.75	0.471	0.079	0	0	0	0	0	0	NA	NA	NA	NA	NA	NA	NA	NA	NA	NA	NA	4069.75	36.529	1.09179	NA	0.407634	NA	NA	NA
12	c	sans	LCA	K	m	146	187	1	none	18	4	3	7	24.053	0.844	0.969	143.936	6.862	4.463	10.402	0.131	0.591	143.213	5.181	2.556	0	0	0	0	0	0	0	0	0	0	0	0	3612.63	0.635	0.197	3073.27	0.54	0.143	1492.87	0.606	0.126	0	0	0	0	0	0	NA	NA	NA	NA	NA	NA	NA	NA	NA	NA	NA	1492.87	10.402	1.12324	NA	0.500028	NA	NA	NA
12	c	sans	LCA	K	m	146	187	1	none	18	4	3	8	40.67	0.888	0.981	143.093	7.703	6.722	13.228	0.162	0.483	59.409	4.18	4.029	0.684	0.936	0.959	73.522	1.109	0.786	13.228	0.162	0.483	59.409	4.18	4.029	5748.66	0.597	0.198	5433.92	0.565	0.176	2188.47	0.699	0.129	132.903	0.82	0.058	2188.47	0.699	0.129	NA	NA	NA	NA	NA	NA	NA	NA	NA	NA	NA	2188.47	13.228	1.23825	1.17444	0.837872	0.296524	NA	NA
12	c	sans	LCA	K	m	146	187	1	none	18	4	3	9	63.46	0.818	0.968	110.53	10.991	7.351	33.69	0.151	0.633	109.124	8.144	5.267	0	0	0	0	0	0	0	0	0	0	0	0	9764.44	0.65	0.188	9555.21	0.636	0.16	5810.41	0.729	0.092	0	0	0	0	0	0	NA	NA	NA	NA	NA	NA	NA	NA	NA	NA	NA	5810.41	33.69	1.14542	NA	0.565185	NA	NA	NA
12	c	sans	LCA	K	m	146	187	1	none	18	7	3	0	32.448	0.88	0.98	96.169	7.024	5.882	12.675	0.108	0.482	92.075	4.365	3.697	0	0	0	0	0	0	0	0	0	0	0	0	4085.54	0.532	0.188	4062.77	0.529	0.159	1809.25	0.603	0.149	0	0	0	0	0	0	NA	NA	NA	NA	NA	NA	NA	NA	NA	NA	NA	1809.25	12.675	1.14003	NA	0.549351	NA	NA	NA
12	c	sans	LCA	K	m	146	187	1	none	18	7	3	1	52.272	0.904	0.986	99.935	8.719	7.633	19.389	0.084	0.464	112.037	5.54	4.456	2.451	0.855	0.944	163.511	2.111	1.478	20.229	0.098	0.484	110.586	5.693	4.524	6479.55	0.524	0.167	6966.1	0.563	0.176	2633	0.574	0.093	304.283	0.525	0.049	2737	0.572	0.092	NA	NA	NA	NA	NA	NA	NA	NA	NA	NA	NA	2737	20.229	1.01526	0.914194	0.182837	0.0746131	NA	NA
12	c	sans	LCA	K	m	146	187	1	none	18	7	3	10	30.048	0.908	0.984	121.068	6.698	5.712	9.147	0.194	0.47	5.041	3.708	3.141	0	0	0	0	0	0	0	0	0	0	0	0	3830.69	0.539	0.189	4297.01	0.604	0.18	1470.29	0.679	0.084	0	0	0	0	0	0	NA	NA	NA	NA	NA	NA	NA	NA	NA	NA	NA	1470.29	9.147	1.12402	NA	0.502303	NA	NA	NA
12	c	sans	LCA	K	m	146	187	1	none	18	7	3	11	24.754	0.904	0.982	92.86	5.815	5.42	8.302	0.172	0.437	33.271	3.507	3.014	0	0	0	0	0	0	0	0	0	0	0	0	3117.14	0.532	0.175	3408.37	0.582	0.18	1154.49	0.588	0.121	0	0	0	0	0	0	NA	NA	NA	NA	NA	NA	NA	NA	NA	NA	NA	1154.49	8.302	1.00996	NA	0.167269	NA	NA	NA
12	c	sans	LCA	K	m	146	187	1	none	18	7	3	12	44.675	0.898	0.985	75.515	8.021	7.092	17.132	0.145	0.485	86.528	5.394	4.044	2.438	0.922	0.955	31.004	1.856	1.673	17.132	0.145	0.485	86.528	5.394	4.044	5545.9	0.524	0.177	6812.7	0.644	0.176	2728.36	0.673	0.112	402.786	0.698	0.073	2728.36	0.673	0.112	NA	NA	NA	NA	NA	NA	NA	NA	NA	NA	NA	2728.36	17.132	1.04433	1.0374	0.268227	0.179672	NA	NA
12	c	sans	LCA	K	m	146	187	1	none	18	7	3	13	28.215	0.916	0.984	90.626	6.137	5.854	10.846	0.178	0.486	115.591	4.074	3.39	0	0	0	0	0	0	0	0	0	0	0	0	3734.18	0.559	0.165	3473.31	0.52	0.166	1488.31	0.58	0.141	0	0	0	0	0	0	NA	NA	NA	NA	NA	NA	NA	NA	NA	NA	NA	1488.31	10.846	1.11471	NA	0.474954	NA	NA	NA
12	c	sans	LCA	K	m	146	187	1	none	18	7	3	14	25.929	0.914	0.984	150.365	5.902	5.594	9.764	0.163	0.477	11.74	3.842	3.236	0	0	0	0	0	0	0	0	0	0	0	0	3199.1	0.521	0.157	3413.08	0.556	0.198	1316.25	0.57	0.139	0	0	0	0	0	0	NA	NA	NA	NA	NA	NA	NA	NA	NA	NA	NA	1316.25	9.764	1.02412	NA	0.20885	NA	NA	NA
12	c	sans	LCA	K	m	146	187	1	none	18	7	3	15	57.629	0.901	0.986	77.221	8.89	8.254	21.041	0.113	0.444	77.937	5.553	4.824	0	0	0	0	0	0	0	0	0	0	0	0	7652.58	0.561	0.157	8373.76	0.614	0.158	3323.16	0.667	0.099	0	0	0	0	0	0	NA	NA	NA	NA	NA	NA	NA	NA	NA	NA	NA	3323.16	21.041	1.08694	NA	0.393383	NA	NA	NA
12	c	sans	LCA	K	m	146	187	1	none	18	7	3	16	63.967	0.9	0.986	133.099	9.502	8.572	21.015	0.068	0.406	144.298	5.455	4.905	0	0	0	0	0	0	0	0	0	0	0	0	6913.9	0.457	0.215	8078.35	0.534	0.18	3065.15	0.616	0.176	0	0	0	0	0	0	NA	NA	NA	NA	NA	NA	NA	NA	NA	NA	NA	3065.15	21.015	1.15493	NA	0.593113	NA	NA	NA
12	c	sans	LCA	K	m	146	187	1	none	18	7	3	17	32.266	0.909	0.985	100.005	6.611	6.214	13.659	0.126	0.539	77.479	4.199	4.142	0	0	0	0	0	0	0	0	0	0	0	0	4163.1	0.545	0.219	4879.24	0.639	0.193	2208.87	0.683	0.13	0	0	0	0	0	0	NA	NA	NA	NA	NA	NA	NA	NA	NA	NA	NA	2208.87	13.659	1.06941	NA	0.341891	NA	NA	NA
12	c	sans	LCA	K	m	146	187	1	none	18	7	3	18	38.088	0.896	0.983	151.025	7.565	6.411	11.344	0.154	0.433	145.447	5.092	2.836	0	0	0	0	0	0	0	0	0	0	0	0	4596.18	0.51	0.238	5339.09	0.592	0.17	1754.58	0.653	0.098	0	0	0	0	0	0	NA	NA	NA	NA	NA	NA	NA	NA	NA	NA	NA	1754.58	11.344	1.10339	NA	0.4417	NA	NA	NA
12	c	sans	LCA	K	m	146	187	1	none	18	7	3	19	24.192	0.909	0.981	162.308	5.657	5.445	10.296	0.162	0.572	124.21	4.056	3.232	0	0	0	0	0	0	0	0	0	0	0	0	2979.84	0.52	0.197	3342.13	0.584	0.179	1587.01	0.651	0.133	0	0	0	0	0	0	NA	NA	NA	NA	NA	NA	NA	NA	NA	NA	NA	1587.01	10.296	1.11573	NA	0.477966	NA	NA	NA
12	c	sans	LCA	K	m	146	187	1	none	18	7	3	2	24.966	0.91	0.982	153.002	5.796	5.484	11.8	0.303	0.611	124.949	4.419	3.4	3.114	0.753	0.93	90.004	2.78	1.426	11.8	0.303	0.611	124.949	4.419	3.4	3069.93	0.52	0.185	3373.67	0.571	0.172	1765.64	0.632	0.116	476.385	0.646	0.067	1765.64	0.632	0.116	NA	NA	NA	NA	NA	NA	NA	NA	NA	NA	NA	1765.64	11.8	1.1073	1.0224	0.453205	0.166876	NA	NA
12	c	sans	LCA	K	m	146	187	1	none	18	7	3	20	28.084	0.904	0.985	76.565	6.603	5.415	9.646	0.143	0.516	81.324	4.222	2.909	0	0	0	0	0	0	0	0	0	0	0	0	2837.78	0.427	0.185	3589.51	0.54	0.172	1393.15	0.61	0.082	0	0	0	0	0	0	NA	NA	NA	NA	NA	NA	NA	NA	NA	NA	NA	1393.15	9.646	1.12999	NA	0.519853	NA	NA	NA
12	c	sans	LCA	K	m	146	187	1	none	18	7	3	21	41.021	0.894	0.984	102.529	7.985	6.541	15.037	0.083	0.474	107.298	4.788	3.999	0	0	0	0	0	0	0	0	0	0	0	0	5449.03	0.561	0.177	5678.3	0.585	0.173	2207.89	0.62	0.099	0	0	0	0	0	0	NA	NA	NA	NA	NA	NA	NA	NA	NA	NA	NA	2207.89	15.037	1.06073	NA	0.316385	NA	NA	NA
12	c	sans	LCA	K	m	146	187	1	none	18	7	3	22	39.664	0.91	0.985	105.78	7.278	6.939	14.703	0.097	0.489	86.826	4.469	4.189	3.608	0.854	0.949	22.878	2.412	1.905	17.306	0.154	0.575	94.157	4.997	4.409	5194.12	0.553	0.174	5441.26	0.58	0.166	2257.44	0.649	0.113	491.452	0.575	0.035	2612.95	0.638	0.108	NA	NA	NA	NA	NA	NA	NA	NA	NA	NA	NA	2612.95	17.306	1.10061	0.887165	0.433536	0.0515658	NA	NA
12	c	sans	LCA	K	m	146	187	1	none	18	7	3	23	39.014	0.906	0.984	79.923	7.376	6.734	28.95	0.725	0.954	90.925	6.179	5.966	0	0	0	0	0	0	0	0	0	0	0	0	5692.83	0.617	0.16	4878.57	0.528	0.197	4084.05	0.596	0.159	0	0	0	0	0	0	NA	NA	NA	NA	NA	NA	NA	NA	NA	NA	NA	4084.05	28.95	1.12816	NA	0.514475	NA	NA	NA
12	c	sans	LCA	K	m	146	187	1	none	18	7	3	24	24.623	0.891	0.979	136.272	6.121	5.122	10.761	0.124	0.544	160.23	3.989	3.435	0	0	0	0	0	0	0	0	0	0	0	0	3265.02	0.56	0.188	3925.27	0.674	0.152	1783.64	0.7	0.1	0	0	0	0	0	0	NA	NA	NA	NA	NA	NA	NA	NA	NA	NA	NA	1783.64	10.761	1.03974	NA	0.25475	NA	NA	NA
12	c	sans	LCA	K	m	146	187	1	none	18	7	3	25	24.015	0.908	0.982	30.246	5.826	5.248	9.202	0.177	0.526	38.564	3.924	2.986	0	0	0	0	0	0	0	0	0	0	0	0	2844.26	0.5	0.192	1878.41	0.33	0.119	826.609	0.38	0.1	0	0	0	0	0	0	NA	NA	NA	NA	NA	NA	NA	NA	NA	NA	NA	826.609	9.202	1.14845	NA	0.574065	NA	NA	NA
12	c	sans	LCA	K	m	146	187	1	none	18	7	3	26	37.831	0.906	0.985	137.599	7.276	6.62	12.037	0.109	0.433	15.633	3.934	3.895	0	0	0	0	0	0	0	0	0	0	0	0	4928.54	0.55	0.187	5170.91	0.577	0.163	1818.3	0.638	0.092	0	0	0	0	0	0	NA	NA	NA	NA	NA	NA	NA	NA	NA	NA	NA	1818.3	12.037	1.10517	NA	0.446933	NA	NA	NA
12	c	sans	LCA	K	m	146	187	1	none	18	7	3	27	22.861	0.895	0.981	101.05	5.82	5.001	7.989	0.165	0.44	106.157	3.61	2.818	0	0	0	0	0	0	0	0	0	0	0	0	2902.32	0.536	0.179	3081.43	0.569	0.205	1043.58	0.552	0.174	0	0	0	0	0	0	NA	NA	NA	NA	NA	NA	NA	NA	NA	NA	NA	1043.58	7.989	0.969116	NA	0.0472731	NA	NA	NA
12	c	sans	LCA	K	m	146	187	1	none	18	7	3	28	34.949	0.901	0.983	72.03	6.793	6.551	13.592	0.132	0.5	72.958	4.406	3.928	0	0	0	0	0	0	0	0	0	0	0	0	5348.75	0.647	0.192	2911.59	0.352	0.105	1260.32	0.392	0.073	0	0	0	0	0	0	NA	NA	NA	NA	NA	NA	NA	NA	NA	NA	NA	1260.32	13.592	1.11302	NA	0.469994	NA	NA	NA
12	c	sans	LCA	K	m	146	187	1	none	18	7	3	29	25.612	0.915	0.985	20.834	6.133	5.317	17.563	0.852	0.969	16.305	5.328	4.198	0	0	0	0	0	0	0	0	0	0	0	0	3483.04	0.575	0.183	3733.33	0.616	0.174	2919.29	0.702	0.09	0	0	0	0	0	0	NA	NA	NA	NA	NA	NA	NA	NA	NA	NA	NA	2919.29	17.563	1.14032	NA	0.550184	NA	NA	NA
12	c	sans	LCA	K	m	146	187	1	none	18	7	3	3	46.086	0.916	0.988	43.435	7.926	7.403	16.047	0.095	0.438	81.099	4.708	4.339	0	0	0	0	0	0	0	0	0	0	0	0	6327.71	0.58	0.165	5379.55	0.493	0.163	1954.23	0.515	0.137	0	0	0	0	0	0	NA	NA	NA	NA	NA	NA	NA	NA	NA	NA	NA	1954.23	16.047	1.04329	NA	0.265166	NA	NA	NA
12	c	sans	LCA	K	m	146	187	1	none	18	7	3	30	33.728	0.894	0.984	132.905	7.233	5.937	12.214	0.117	0.488	121.983	4.35	3.575	2.497	0.755	0.929	38.284	2.469	1.288	14.061	0.141	0.562	123.205	4.855	3.688	3923.83	0.492	0.182	4774.08	0.598	0.174	1966.36	0.68	0.092	359.741	0.609	0.07	2223.24	0.668	0.094	NA	NA	NA	NA	NA	NA	NA	NA	NA	NA	NA	2223.24	14.061	1.11705	0.894885	0.481832	0.058149	NA	NA
12	c	sans	LCA	K	m	146	187	1	none	18	7	3	31	29.157	0.919	0.985	94.709	6.234	5.955	20.348	0.704	0.922	60.788	5.367	4.827	0	0	0	0	0	0	0	0	0	0	0	0	4192.69	0.608	0.181	4247.32	0.615	0.196	3469.16	0.72	0.113	0	0	0	0	0	0	NA	NA	NA	NA	NA	NA	NA	NA	NA	NA	NA	3469.16	20.348	1.17039	NA	0.638536	NA	NA	NA
12	c	sans	LCA	K	m	146	187	1	none	18	7	3	32	37.695	0.898	0.985	63.323	7.403	6.483	12.045	0.122	0.437	102.091	4.434	3.459	3.017	0.885	0.963	173.616	2.341	1.641	13.883	0.186	0.504	101.423	4.831	3.659	4428.59	0.496	0.205	5548.69	0.622	0.164	1974.02	0.692	0.079	494.247	0.692	0.049	2274.02	0.692	0.076	NA	NA	NA	NA	NA	NA	NA	NA	NA	NA	NA	2274.02	13.883	1.11277	0.999596	0.469257	0.147434	NA	NA
12	c	sans	LCA	K	m	146	187	1	none	18	7	3	33	37.755	0.872	0.982	11.735	7.645	6.288	14.479	0.195	0.518	171.54	4.684	3.936	0	0	0	0	0	0	0	0	0	0	0	0	4803.08	0.537	0.212	4647.4	0.52	0.137	2160.09	0.63	0.102	0	0	0	0	0	0	NA	NA	NA	NA	NA	NA	NA	NA	NA	NA	NA	2160.09	14.479	1.21198	NA	0.760714	NA	NA	NA
12	c	sans	LCA	K	m	146	187	1	none	18	7	3	34	57.49	0.867	0.977	130.218	9.27	7.896	13.474	0.12	0.353	4.509	5.423	3.163	0	0	0	0	0	0	0	0	0	0	0	0	7661.34	0.563	0.218	6778.36	0.498	0.247	1780.42	0.558	0.245	0	0	0	0	0	0	NA	NA	NA	NA	NA	NA	NA	NA	NA	NA	NA	1780.42	13.474	1.12071	NA	0.492593	NA	NA	NA
12	c	sans	LCA	K	m	146	187	1	none	18	7	3	35	30.386	0.898	0.98	156.737	6.364	6.079	9.988	0.19	0.443	9.349	3.815	3.333	0	0	0	0	0	0	0	0	0	0	0	0	3025.37	0.421	0.186	2346.75	0.326	0.123	969.149	0.41	0.142	0	0	0	0	0	0	NA	NA	NA	NA	NA	NA	NA	NA	NA	NA	NA	969.149	9.988	1.25637	NA	0.891105	NA	NA	NA
12	c	sans	LCA	K	m	146	187	1	none	18	7	3	36	25.401	0.864	0.975	110.325	6.465	5.002	11.969	0.214	0.621	109.255	4.964	3.07	0	0	0	0	0	0	0	0	0	0	0	0	3323.25	0.553	0.19	2621.25	0.436	0.188	1380.89	0.487	0.183	0	0	0	0	0	0	NA	NA	NA	NA	NA	NA	NA	NA	NA	NA	NA	1380.89	11.969	1.11801	NA	0.48466	NA	NA	NA
12	c	sans	LCA	K	m	146	187	1	none	18	7	3	37	21.776	0.913	0.983	164.999	5.409	5.126	7.964	0.131	0.495	174.25	3.651	2.778	0.875	0.828	0.95	78.219	1.456	0.765	8.513	0.151	0.529	172.491	3.822	2.836	2234.99	0.434	0.16	1929.15	0.374	0.147	795.365	0.422	0.132	93.561	0.452	0.043	852.077	0.423	0.128	NA	NA	NA	NA	NA	NA	NA	NA	NA	NA	NA	852.077	8.513	1.12982	1.07066	0.519351	0.20803	NA	NA
12	c	sans	LCA	K	m	146	187	1	none	18	7	3	38	50.531	0.906	0.987	53.072	8.362	7.694	17.348	0.113	0.426	42.906	4.989	4.427	0	0	0	0	0	0	0	0	0	0	0	0	7346.91	0.614	0.15	8042.42	0.672	0.169	2933.72	0.714	0.129	0	0	0	0	0	0	NA	NA	NA	NA	NA	NA	NA	NA	NA	NA	NA	2933.72	17.348	1.06253	NA	0.321678	NA	NA	NA
12	c	sans	LCA	K	m	146	187	1	none	18	7	3	39	38.401	0.913	0.987	125.343	7.321	6.679	15.358	0.137	0.51	116.191	4.818	4.058	0.963	0.932	0.956	49.365	1.25	0.981	15.358	0.137	0.51	116.191	4.818	4.058	5117.02	0.563	0.168	5133.34	0.565	0.167	2131.9	0.586	0.087	141.691	0.621	0.048	2131.9	0.586	0.087	NA	NA	NA	NA	NA	NA	NA	NA	NA	NA	NA	2131.9	15.358	1.03842	1.05995	0.250871	0.198894	NA	NA
12	c	sans	LCA	K	m	146	187	1	none	18	7	3	4	55.005	0.882	0.98	47.065	9.181	7.628	19.925	0.034	0.398	52.458	5.861	4.328	3.832	0.29	0.16	15.384	3.273	1.491	22.152	0.033	0.41	35.064	5.894	4.785	5588.25	0.429	0.199	7170.69	0.551	0.196	3087.78	0.655	0.173	403.404	0.445	0.242	3223.1	0.615	0.205	NA	NA	NA	NA	NA	NA	NA	NA	NA	NA	NA	3223.1	22.152	1.1161	0.679308	0.479042	-0.125672	NA	NA
12	c	sans	LCA	K	m	146	187	1	none	18	7	3	40	29.051	0.904	0.983	49.967	6.497	5.693	9.996	0.102	0.511	82.61	3.967	3.208	0	0	0	0	0	0	0	0	0	0	0	0	3948.55	0.574	0.182	4188.04	0.609	0.165	1663.43	0.703	0.091	0	0	0	0	0	0	NA	NA	NA	NA	NA	NA	NA	NA	NA	NA	NA	1663.43	9.996	1.15432	NA	0.591333	NA	NA	NA
12	c	sans	LCA	K	m	146	187	1	none	18	7	3	41	29.081	0.861	0.979	142.771	7.322	5.057	10.782	0.147	0.502	152.066	5.131	2.675	0.849	0.945	0.948	43.237	1.156	0.936	10.782	0.147	0.502	152.066	5.131	2.675	3515.74	0.511	0.206	4103.67	0.596	0.193	1586.99	0.622	0.163	127.158	0.633	0.053	1586.99	0.622	0.163	NA	NA	NA	NA	NA	NA	NA	NA	NA	NA	NA	1586.99	10.782	1.04307	1.01756	0.264504	0.162755	NA	NA
12	c	sans	LCA	K	m	146	187	1	none	18	7	3	42	25.76	0.903	0.982	101.087	5.977	5.487	9.979	0.193	0.526	72.935	3.699	3.435	0	0	0	0	0	0	0	0	0	0	0	0	2830.24	0.464	0.191	3575.01	0.586	0.185	1566.73	0.663	0.134	0	0	0	0	0	0	NA	NA	NA	NA	NA	NA	NA	NA	NA	NA	NA	1566.73	9.979	1.13129	NA	0.523673	NA	NA	NA
12	c	sans	LCA	K	m	146	187	1	none	18	7	3	43	37.586	0.912	0.985	85.997	7.137	6.705	14.826	0.141	0.494	77.887	4.639	4.069	0	0	0	0	0	0	0	0	0	0	0	0	5502.06	0.618	0.15	4961.91	0.558	0.169	2011.45	0.573	0.101	0	0	0	0	0	0	NA	NA	NA	NA	NA	NA	NA	NA	NA	NA	NA	2011.45	14.826	1.02769	NA	0.219337	NA	NA	NA
12	c	sans	LCA	K	m	146	187	1	none	18	7	3	44	47.443	0.904	0.986	37.262	8.141	7.42	13.871	0.099	0.377	28.659	4.386	4.026	0	0	0	0	0	0	0	0	0	0	0	0	6496.78	0.579	0.176	7454.8	0.664	0.155	2405.3	0.733	0.077	0	0	0	0	0	0	NA	NA	NA	NA	NA	NA	NA	NA	NA	NA	NA	2405.3	13.871	1.10356	NA	0.442222	NA	NA	NA
12	c	sans	LCA	K	m	146	187	1	none	18	7	3	45	27.184	0.911	0.983	43.71	5.965	5.803	11.538	0.151	0.53	111.822	3.872	3.794	0	0	0	0	0	0	0	0	0	0	0	0	3462.19	0.538	0.172	3999.03	0.622	0.194	1853.14	0.679	0.167	0	0	0	0	0	0	NA	NA	NA	NA	NA	NA	NA	NA	NA	NA	NA	1853.14	11.538	1.09178	NA	0.407613	NA	NA	NA
12	c	sans	LCA	K	m	146	187	1	none	18	7	3	46	59.67	0.863	0.98	61.976	9.62	7.898	15.392	0.142	0.439	36.688	5.802	3.377	2.56	0.85	0.947	166.158	2.071	1.574	15.392	0.142	0.439	36.688	5.802	3.377	6498.35	0.46	0.18	6747.73	0.478	0.165	2264.85	0.622	0.113	390.128	0.644	0.074	2264.85	0.622	0.113	NA	NA	NA	NA	NA	NA	NA	NA	NA	NA	NA	2264.85	15.392	1.30119	1.03567	1.02278	0.178198	NA	NA
12	c	sans	LCA	K	m	146	187	1	none	18	7	3	47	38.735	0.88	0.985	54.139	8.195	6.019	13.089	0.125	0.471	40.74	4.67	3.569	0	0	0	0	0	0	0	0	0	0	0	0	4843.44	0.528	0.21	5500.95	0.6	0.174	2095.65	0.676	0.088	0	0	0	0	0	0	NA	NA	NA	NA	NA	NA	NA	NA	NA	NA	NA	2095.65	13.089	1.1274	NA	0.512244	NA	NA	NA
12	c	sans	LCA	K	m	146	187	1	none	18	7	3	5	30.31	0.882	0.976	93.912	6.88	5.61	10.195	0.21	0.484	76.852	4.122	3.149	0	0	0	0	0	0	0	0	0	0	0	0	3266.74	0.455	0.192	3442.6	0.48	0.243	1198.23	0.497	0.216	0	0	0	0	0	0	NA	NA	NA	NA	NA	NA	NA	NA	NA	NA	NA	1198.23	10.195	1.03479	NA	0.240192	NA	NA	NA
12	c	sans	LCA	K	m	146	187	1	none	18	7	3	6	22.008	0.913	0.982	87.858	5.559	5.041	7.677	0.198	0.457	65.198	3.549	2.754	0	0	0	0	0	0	0	0	0	0	0	0	2830.18	0.543	0.177	3128.85	0.601	0.189	1196.22	0.658	0.149	0	0	0	0	0	0	NA	NA	NA	NA	NA	NA	NA	NA	NA	NA	NA	1196.22	7.677	1.09601	NA	0.420041	NA	NA	NA
12	c	sans	LCA	K	m	146	187	1	none	18	7	3	7	24.315	0.906	0.981	84.812	5.675	5.455	9.878	0.178	0.511	73.169	3.782	3.325	0	0	0	0	0	0	0	0	0	0	0	0	2977.54	0.517	0.154	3207.31	0.557	0.186	1379.24	0.59	0.135	0	0	0	0	0	0	NA	NA	NA	NA	NA	NA	NA	NA	NA	NA	NA	1379.24	9.878	1.05853	NA	0.30994	NA	NA	NA
12	c	sans	LCA	K	m	146	187	1	none	18	7	3	8	22.984	0.908	0.982	102.524	5.569	5.255	7.554	0.204	0.459	99.869	3.678	2.615	0	0	0	0	0	0	0	0	0	0	0	0	2879.35	0.529	0.185	3235.65	0.595	0.176	1144.31	0.64	0.1	0	0	0	0	0	0	NA	NA	NA	NA	NA	NA	NA	NA	NA	NA	NA	1144.31	7.554	1.07604	NA	0.361381	NA	NA	NA
12	c	sans	LCA	K	m	146	187	1	none	18	7	3	9	24.788	0.913	0.983	170.835	5.827	5.417	9.278	0.141	0.476	178.466	4.211	2.806	0	0	0	0	0	0	0	0	0	0	0	0	3319.66	0.566	0.175	3325.37	0.567	0.177	1258.66	0.573	0.118	0	0	0	0	0	0	NA	NA	NA	NA	NA	NA	NA	NA	NA	NA	NA	1258.66	9.278	1.01124	NA	0.17102	NA	NA	NA
12	c	sans	LCA	K	m	146	187	1	none	18	8	3	0	35.583	0.879	0.977	111.943	7.286	6.218	10.575	0.209	0.474	61.696	4.011	3.357	0	0	0	0	0	0	0	0	0	0	0	0	3225.63	0.383	0.201	4222.71	0.501	0.169	1704.01	0.681	0.115	0	0	0	0	0	0	NA	NA	NA	NA	NA	NA	NA	NA	NA	NA	NA	1704.01	10.575	1.35782	NA	1.18912	NA	NA	NA
12	c	sans	LCA	K	m	146	187	1	none	18	8	3	1	45.182	0.888	0.985	138.856	8.511	6.759	14.061	0.112	0.412	136.274	5.048	3.547	0	0	0	0	0	0	0	0	0	0	0	0	5268.71	0.493	0.169	6044.25	0.565	0.163	2129.63	0.64	0.089	0	0	0	0	0	0	NA	NA	NA	NA	NA	NA	NA	NA	NA	NA	NA	2129.63	14.061	1.13217	NA	0.526251	NA	NA	NA
12	c	sans	LCA	K	m	146	187	1	none	18	8	3	10	25.054	0.908	0.982	126.645	5.935	5.375	9.608	0.166	0.533	113.414	3.914	3.125	0	0	0	0	0	0	0	0	0	0	0	0	3030.86	0.511	0.192	3577.42	0.603	0.184	1502.19	0.661	0.124	0	0	0	0	0	0	NA	NA	NA	NA	NA	NA	NA	NA	NA	NA	NA	1502.19	9.608	1.09496	NA	0.416946	NA	NA	NA
12	c	sans	LCA	K	m	146	187	1	none	18	8	3	11	22.933	0.901	0.981	128.404	5.934	4.921	8.704	0.193	0.632	126.426	4.06	2.729	0	0	0	0	0	0	0	0	0	0	0	0	2662.99	0.491	0.196	2823.59	0.52	0.159	1282.35	0.623	0.109	0	0	0	0	0	0	NA	NA	NA	NA	NA	NA	NA	NA	NA	NA	NA	1282.35	8.704	1.19659	NA	0.715503	NA	NA	NA
12	c	sans	LCA	K	m	146	187	1	none	18	8	3	12	45.816	0.9	0.985	126.709	7.982	7.308	16.3	0.129	0.466	48.98	4.828	4.299	0	0	0	0	0	0	0	0	0	0	0	0	5743.02	0.53	0.197	7388.36	0.681	0.14	2919.23	0.757	0.09	0	0	0	0	0	0	NA	NA	NA	NA	NA	NA	NA	NA	NA	NA	NA	2919.23	16.3	1.11058	NA	0.462832	NA	NA	NA
12	c	sans	LCA	K	m	146	187	1	none	18	8	3	13	56.902	0.894	0.983	42.291	8.773	8.258	18.928	0.078	0.428	38.856	5.244	4.595	0	0	0	0	0	0	0	0	0	0	0	0	6728.96	0.5	0.2	8896.8	0.661	0.147	3103.67	0.693	0.092	0	0	0	0	0	0	NA	NA	NA	NA	NA	NA	NA	NA	NA	NA	NA	3103.67	18.928	1.04873	NA	0.281147	NA	NA	NA
12	c	sans	LCA	K	m	146	187	1	none	18	8	3	14	39.508	0.905	0.985	48.996	7.323	6.869	14.133	0.123	0.465	104.668	4.285	4.2	0	0	0	0	0	0	0	0	0	0	0	0	4830.1	0.517	0.175	6008.31	0.643	0.177	2324.48	0.695	0.088	0	0	0	0	0	0	NA	NA	NA	NA	NA	NA	NA	NA	NA	NA	NA	2324.48	14.133	1.08149	NA	0.377388	NA	NA	NA
12	c	sans	LCA	K	m	146	187	1	none	18	8	3	15	38.059	0.91	0.986	141.258	7.151	6.776	12.426	0.099	0.409	168.577	4.142	3.819	0	0	0	0	0	0	0	0	0	0	0	0	4703.32	0.522	0.132	4299.45	0.477	0.157	1486.81	0.506	0.101	0	0	0	0	0	0	NA	NA	NA	NA	NA	NA	NA	NA	NA	NA	NA	1486.81	12.426	1.05918	NA	0.311829	NA	NA	NA
12	c	sans	LCA	K	m	146	187	1	none	18	8	3	16	32.406	0.91	0.984	71.07	6.455	6.392	12.371	0.127	0.475	30.776	4.091	3.851	0	0	0	0	0	0	0	0	0	0	0	0	4175.83	0.544	0.164	4369.84	0.57	0.18	1739.8	0.594	0.104	0	0	0	0	0	0	NA	NA	NA	NA	NA	NA	NA	NA	NA	NA	NA	1739.8	12.371	1.04292	NA	0.264091	NA	NA	NA
12	c	sans	LCA	K	m	146	187	1	none	18	8	3	17	28.21	0.912	0.984	103.19	6.058	5.929	10.693	0.147	0.478	152.119	3.822	3.562	0	0	0	0	0	0	0	0	0	0	0	0	3587.82	0.537	0.154	3434.45	0.514	0.177	1339.26	0.529	0.102	0	0	0	0	0	0	NA	NA	NA	NA	NA	NA	NA	NA	NA	NA	NA	1339.26	10.693	1.02876	NA	0.222467	NA	NA	NA
12	c	sans	LCA	K	m	146	187	1	none	18	8	3	18	33.931	0.879	0.982	50.14	7.587	5.694	11.91	0.116	0.463	52.352	4.714	3.217	0	0	0	0	0	0	0	0	0	0	0	0	4058.09	0.505	0.185	4891.39	0.609	0.181	1876.37	0.666	0.111	0	0	0	0	0	0	NA	NA	NA	NA	NA	NA	NA	NA	NA	NA	NA	1876.37	11.91	1.09288	NA	0.410827	NA	NA	NA
12	c	sans	LCA	K	m	146	187	1	none	18	8	3	19	37.915	0.885	0.981	20.97	7.819	6.174	13.676	0.202	0.525	170.659	4.772	3.649	0	0	0	0	0	0	0	0	0	0	0	0	4000.27	0.446	0.21	2905.84	0.324	0.119	1284.11	0.397	0.132	0	0	0	0	0	0	NA	NA	NA	NA	NA	NA	NA	NA	NA	NA	NA	1284.11	13.676	1.22513	NA	0.799325	NA	NA	NA
12	c	sans	LCA	K	m	146	187	1	none	18	8	3	2	26.863	0.9	0.977	66.472	6.243	5.478	7.491	0.353	0.604	80.451	4.58	2.082	0	0	0	0	0	0	0	0	0	0	0	0	2676.07	0.421	0.225	3634.09	0.572	0.195	1126.02	0.635	0.133	0	0	0	0	0	0	NA	NA	NA	NA	NA	NA	NA	NA	NA	NA	NA	1126.02	7.491	1.11113	NA	0.464445	NA	NA	NA
12	c	sans	LCA	K	m	146	187	1	none	18	8	3	20	37.083	0.896	0.983	85.638	7.447	6.341	13.613	0.129	0.462	90.019	4.598	3.77	0	0	0	0	0	0	0	0	0	0	0	0	5232.4	0.596	0.176	4566.94	0.52	0.171	1713.11	0.532	0.103	0	0	0	0	0	0	NA	NA	NA	NA	NA	NA	NA	NA	NA	NA	NA	1713.11	13.613	1.02183	NA	0.202131	NA	NA	NA
12	c	sans	LCA	K	m	146	187	1	none	18	8	3	21	28.662	0.9	0.982	110.552	6.215	5.872	7.166	0.112	0.336	117.136	3.483	2.619	0	0	0	0	0	0	0	0	0	0	0	0	3697.47	0.545	0.161	4724.78	0.696	0.18	1268.91	0.748	0.117	0	0	0	0	0	0	NA	NA	NA	NA	NA	NA	NA	NA	NA	NA	NA	1268.91	7.166	1.07418	NA	0.355914	NA	NA	NA
12	c	sans	LCA	K	m	146	187	1	none	18	8	3	22	26.449	0.868	0.975	20.982	6.681	5.04	14.352	0.535	0.86	16.782	5.344	3.419	2.708	0.795	0.926	75.301	2.343	1.471	14.352	0.533	0.86	16.782	5.344	3.419	3680.23	0.588	0.195	2763.7	0.441	0.137	1598.56	0.471	0.082	250.774	0.391	0.057	1598.56	0.471	0.082	NA	NA	NA	NA	NA	NA	NA	NA	NA	NA	NA	1598.56	14.352	1.06594	0.831414	0.331709	0.00402764	NA	NA
12	c	sans	LCA	K	m	146	187	1	none	18	8	3	23	28.117	0.868	0.974	25.22	6.53	5.483	7.402	0.258	0.382	9.923	3.813	2.472	0	0	0	0	0	0	0	0	0	0	0	0	2753.03	0.414	0.208	2494.53	0.375	0.135	866.005	0.494	0.13	0	0	0	0	0	0	NA	NA	NA	NA	NA	NA	NA	NA	NA	NA	NA	866.005	7.402	1.31872	NA	1.07426	NA	NA	NA
12	c	sans	LCA	K	m	146	187	1	none	18	8	3	24	40.911	0.837	0.963	2.256	7.581	6.871	12.764	0.158	0.39	161.183	4.445	3.656	0	0	0	0	0	0	0	0	0	0	0	0	6102.81	0.63	0.165	4367.55	0.451	0.145	1649.14	0.546	0.138	0	0	0	0	0	0	NA	NA	NA	NA	NA	NA	NA	NA	NA	NA	NA	1649.14	12.764	1.21024	NA	0.7556	NA	NA	NA
12	c	sans	LCA	K	m	146	187	1	none	18	8	3	25	37.273	0.906	0.983	133.722	7.167	6.622	12.836	0.131	0.443	153.292	4.393	3.721	0	0	0	0	0	0	0	0	0	0	0	0	4497.62	0.51	0.141	4915.95	0.557	0.213	1602.88	0.528	0.174	0	0	0	0	0	0	NA	NA	NA	NA	NA	NA	NA	NA	NA	NA	NA	1602.88	12.836	0.946798	NA	-0.0182889	NA	NA	NA
12	c	sans	LCA	K	m	146	187	1	none	18	8	3	26	58.858	0.891	0.986	14.247	9.291	8.066	21.869	0.071	0.463	14.82	5.805	4.797	2.091	0.647	0.92	67.191	2.678	0.994	22.701	0.073	0.481	11.384	5.97	4.842	8004.31	0.575	0.174	9390.43	0.674	0.169	3693.74	0.714	0.136	360.677	0.729	0.057	3829.16	0.713	0.134	NA	NA	NA	NA	NA	NA	NA	NA	NA	NA	NA	3829.16	22.701	1.05725	1.02124	0.306176	0.165888	NA	NA
12	c	sans	LCA	K	m	146	187	1	none	18	8	3	27	82.345	0.872	0.98	111.846	11.065	9.476	43.247	0.059	0.596	96.623	8.361	6.586	8.805	0.459	0.514	101.051	5.513	2.034	44.312	0.065	0.603	94.594	8.62	6.546	6400.12	0.328	0.093	10826.4	0.555	0.177	6409.25	0.626	0.159	1068.87	0.513	0.173	6476.49	0.618	0.167	NA	NA	NA	NA	NA	NA	NA	NA	NA	NA	NA	6476.49	44.312	1.11166	0.819111	0.466004	-0.0064629	NA	NA
12	c	sans	LCA	K	m	146	187	1	none	18	8	3	28	30.555	0.911	0.984	83.128	6.349	6.128	12.16	0.182	0.598	98.54	4.141	3.739	0	0	0	0	0	0	0	0	0	0	0	0	3787.04	0.524	0.208	4012.85	0.555	0.146	1800.47	0.626	0.071	0	0	0	0	0	0	NA	NA	NA	NA	NA	NA	NA	NA	NA	NA	NA	1800.47	12.16	1.12741	NA	0.512271	NA	NA	NA
12	c	sans	LCA	K	m	146	187	1	none	18	8	3	29	45.9	0.89	0.986	79.952	8.547	6.838	16.042	0.146	0.441	81.718	5.525	3.697	0.875	0.775	0.926	26.049	1.539	0.724	16.042	0.146	0.441	81.718	5.525	3.697	5554.93	0.511	0.199	6366.97	0.586	0.152	2736.94	0.721	0.115	160.931	0.777	0.061	2736.94	0.721	0.115	NA	NA	NA	NA	NA	NA	NA	NA	NA	NA	NA	2736.94	16.042	1.22995	1.07802	0.813484	0.214302	NA	NA
12	c	sans	LCA	K	m	146	187	1	none	18	8	3	3	38.866	0.871	0.981	56.626	7.332	6.75	11.467	0.169	0.386	26.912	4.419	3.304	0	0	0	0	0	0	0	0	0	0	0	0	5269.21	0.573	0.191	4125.11	0.448	0.161	1595.59	0.588	0.154	0	0	0	0	0	0	NA	NA	NA	NA	NA	NA	NA	NA	NA	NA	NA	1595.59	11.467	1.31101	NA	1.0516	NA	NA	NA
12	c	sans	LCA	K	m	146	187	1	none	18	8	3	30	22.54	0.905	0.977	85.52	5.528	5.192	9.747	0.199	0.542	102.525	3.731	3.326	0	0	0	0	0	0	0	0	0	0	0	0	3024.77	0.567	0.189	3005.49	0.563	0.211	1313.19	0.569	0.17	0	0	0	0	0	0	NA	NA	NA	NA	NA	NA	NA	NA	NA	NA	NA	1313.19	9.747	1.0104	NA	0.168554	NA	NA	NA
12	c	sans	LCA	K	m	146	187	1	none	18	8	3	31	54.963	0.88	0.981	136.332	9.332	7.499	15.776	0.136	0.433	89.937	5.055	3.974	1.627	0.929	0.963	98.742	1.656	1.25	15.776	0.136	0.433	89.937	5.055	3.974	6359.04	0.489	0.249	6032.11	0.464	0.116	2100.26	0.562	0.075	205.608	0.534	0.028	2100.26	0.562	0.075	NA	NA	NA	NA	NA	NA	NA	NA	NA	NA	NA	2100.26	15.776	1.21305	0.94924	0.763839	0.104496	NA	NA
12	c	sans	LCA	K	m	146	187	1	none	18	8	3	32	26.144	0.892	0.981	15.76	6.587	5.054	12.662	0.338	0.743	177.789	5.244	3.074	0	0	0	0	0	0	0	0	0	0	0	0	3526.35	0.57	0.219	3938.88	0.637	0.17	2168.23	0.723	0.098	0	0	0	0	0	0	NA	NA	NA	NA	NA	NA	NA	NA	NA	NA	NA	2168.23	12.662	1.13659	NA	0.539235	NA	NA	NA
12	c	sans	LCA	K	m	146	187	1	none	18	8	3	33	40.497	0.892	0.982	47.491	7.453	6.918	15.087	0.094	0.481	55.275	4.731	4.06	2.404	0.722	0.905	10.892	2.474	1.237	16.478	0.121	0.526	58.771	5.047	4.157	5790.64	0.604	0.174	5176.02	0.54	0.177	2056.36	0.576	0.101	325.279	0.572	0.05	2243.02	0.575	0.098	NA	NA	NA	NA	NA	NA	NA	NA	NA	NA	NA	2243.02	16.478	1.06501	0.992718	0.328982	0.141569	NA	NA
12	c	sans	LCA	K	m	146	187	1	none	18	8	3	34	53.996	0.896	0.984	87.423	8.908	7.718	15.168	0.137	0.405	33.115	4.772	4.047	0	0	0	0	0	0	0	0	0	0	0	0	5720.82	0.448	0.221	4918.06	0.385	0.122	1785.73	0.497	0.119	0	0	0	0	0	0	NA	NA	NA	NA	NA	NA	NA	NA	NA	NA	NA	1785.73	15.168	1.29258	NA	0.997462	NA	NA	NA
12	c	sans	LCA	K	m	146	187	1	none	18	8	3	35	64.009	0.881	0.986	160.283	10.023	8.131	15.468	0.139	0.346	132.791	4.901	4.018	0	0	0	0	0	0	0	0	0	0	0	0	6030.76	0.398	0.206	6291.99	0.415	0.136	2038.46	0.557	0.108	0	0	0	0	0	0	NA	NA	NA	NA	NA	NA	NA	NA	NA	NA	NA	2038.46	15.468	1.34067	NA	1.13874	NA	NA	NA
12	c	sans	LCA	K	m	146	187	1	none	18	8	3	36	23.673	0.915	0.984	91.496	5.688	5.299	8.311	0.215	0.517	85.791	3.913	2.704	0	0	0	0	0	0	0	0	0	0	0	0	2621.14	0.468	0.192	3476.56	0.62	0.18	1395.67	0.71	0.077	0	0	0	0	0	0	NA	NA	NA	NA	NA	NA	NA	NA	NA	NA	NA	1395.67	8.311	1.14349	NA	0.55951	NA	NA	NA
12	c	sans	LCA	K	m	146	187	1	none	18	8	3	37	21.831	0.919	0.982	40.385	5.423	5.126	16.165	0.861	0.962	34.982	4.76	4.324	0	0	0	0	0	0	0	0	0	0	0	0	2782.3	0.538	0.171	2897.41	0.561	0.192	2396.39	0.626	0.157	0	0	0	0	0	0	NA	NA	NA	NA	NA	NA	NA	NA	NA	NA	NA	2396.39	16.165	1.11698	NA	0.481638	NA	NA	NA
12	c	sans	LCA	K	m	146	187	1	none	18	8	3	38	22.435	0.908	0.979	43.087	5.572	5.127	7.44	0.273	0.583	56.191	4.301	2.202	0	0	0	0	0	0	0	0	0	0	0	0	2484.05	0.468	0.189	2206.3	0.415	0.152	809.485	0.46	0.142	0	0	0	0	0	0	NA	NA	NA	NA	NA	NA	NA	NA	NA	NA	NA	809.485	7.44	1.10636	NA	0.450445	NA	NA	NA
12	c	sans	LCA	K	m	146	187	1	none	18	8	3	39	24.404	0.915	0.983	8.057	5.687	5.463	10.799	0.17	0.55	166.865	3.897	3.528	0	0	0	0	0	0	0	0	0	0	0	0	3146.09	0.545	0.16	3145.51	0.545	0.176	1438.71	0.563	0.122	0	0	0	0	0	0	NA	NA	NA	NA	NA	NA	NA	NA	NA	NA	NA	1438.71	10.799	1.03362	NA	0.236746	NA	NA	NA
12	c	sans	LCA	K	m	146	187	1	none	18	8	3	4	33.373	0.872	0.976	172.762	7.366	5.769	13.909	0.151	0.581	179.505	4.651	3.807	0	0	0	0	0	0	0	0	0	0	0	0	4112.2	0.521	0.216	4470.6	0.566	0.191	2053.19	0.624	0.134	0	0	0	0	0	0	NA	NA	NA	NA	NA	NA	NA	NA	NA	NA	NA	2053.19	13.909	1.10195	NA	0.437488	NA	NA	NA
12	c	sans	LCA	K	m	146	187	1	none	18	8	3	40	30.657	0.911	0.985	37.169	6.731	5.799	18.539	0.613	0.893	65.16	5.089	4.639	0	0	0	0	0	0	0	0	0	0	0	0	3983.27	0.549	0.171	4426.78	0.61	0.154	2990.59	0.682	0.098	0	0	0	0	0	0	NA	NA	NA	NA	NA	NA	NA	NA	NA	NA	NA	2990.59	18.539	1.11715	NA	0.482135	NA	NA	NA
12	c	sans	LCA	K	m	146	187	1	none	18	8	3	41	26.858	0.909	0.982	57.515	5.987	5.712	11.374	0.178	0.532	33.007	3.944	3.672	0	0	0	0	0	0	0	0	0	0	0	0	3203.45	0.504	0.142	3889.74	0.612	0.187	1725.89	0.641	0.135	0	0	0	0	0	0	NA	NA	NA	NA	NA	NA	NA	NA	NA	NA	NA	1725.89	11.374	1.04774	NA	0.27824	NA	NA	NA
12	c	sans	LCA	K	m	146	187	1	none	18	8	3	5	48.085	0.914	0.987	16.514	7.928	7.722	18.324	0.114	0.464	103.608	4.954	4.709	0	0	0	0	0	0	0	0	0	0	0	0	6654.15	0.585	0.177	5932.55	0.521	0.18	2227.86	0.514	0.092	0	0	0	0	0	0	NA	NA	NA	NA	NA	NA	NA	NA	NA	NA	NA	2227.86	18.324	0.985455	NA	0.0952689	NA	NA	NA
12	c	sans	LCA	K	m	146	187	1	none	18	8	3	6	23.187	0.901	0.979	132.243	5.834	5.061	8.923	0.263	0.594	6.147	3.763	3.019	0	0	0	0	0	0	0	0	0	0	0	0	2442.58	0.445	0.19	3514.2	0.64	0.167	1517.74	0.719	0.09	0	0	0	0	0	0	NA	NA	NA	NA	NA	NA	NA	NA	NA	NA	NA	1517.74	8.923	1.12229	NA	0.497233	NA	NA	NA
12	c	sans	LCA	K	m	146	187	1	none	18	8	3	7	26.33	0.9	0.977	148.185	6.023	5.566	9.384	0.194	0.668	109.764	3.778	3.163	3.722	0.852	0.949	38.741	2.469	1.919	10.841	0.361	0.772	109.142	4.053	3.405	3021.61	0.485	0.24	2827	0.454	0.203	1155.21	0.52	0.193	628.093	0.713	0.113	1417.82	0.553	0.201	NA	NA	NA	NA	NA	NA	NA	NA	NA	NA	NA	1417.82	10.841	1.21808	1.3708	0.77863	0.463957	NA	NA
12	c	sans	LCA	K	m	146	187	1	none	18	8	3	8	27.581	0.911	0.983	77.8	6.129	5.73	10.584	0.161	0.586	75.391	4.523	2.979	0	0	0	0	0	0	0	0	0	0	0	0	3278.93	0.502	0.198	4025.62	0.617	0.171	1823.34	0.728	0.103	0	0	0	0	0	0	NA	NA	NA	NA	NA	NA	NA	NA	NA	NA	NA	1823.34	10.584	1.18031	NA	0.667666	NA	NA	NA
12	c	sans	LCA	K	m	146	187	1	none	18	8	3	9	32.854	0.875	0.977	174.228	7.182	5.824	12.633	0.147	0.569	7.408	4.665	3.448	0	0	0	0	0	0	0	0	0	0	0	0	4510.39	0.58	0.179	3758.3	0.483	0.204	1547.43	0.518	0.189	0	0	0	0	0	0	NA	NA	NA	NA	NA	NA	NA	NA	NA	NA	NA	1547.43	12.633	1.07078	NA	0.345925	NA	NA	NA
9	d	sans	CP3	R	m	147	9	2	mt	9	1	3	0	40.421	0.907	0.985	21.925	7.509	6.854	13.224	0.156	0.432	28.706	4.286	3.928	0	0	0	0	0	0	0	0	0	0	0	0	5191.48	0.543	0.182	5103.23	0.533	0.164	1955.58	0.625	0.155	0	0	0	0	0	0	NA	NA	NA	NA	NA	NA	NA	NA	NA	NA	NA	1955.58	13.224	1.17132	NA	0.641256	NA	NA	NA
9	d	sans	CP3	R	m	147	9	2	mt	9	1	3	1	55.757	0.901	0.987	12.928	9.276	7.653	41.092	0.581	0.933	11.79	8.186	6.391	8.442	0.43	0.593	112.962	4.357	2.467	41.511	0.699	0.943	10.549	8.203	6.443	8405.68	0.637	0.18	7320.94	0.555	0.161	5800.39	0.596	0.121	1275.38	0.638	0.09	5872.79	0.598	0.121	NA	NA	NA	NA	NA	NA	NA	NA	NA	NA	NA	5872.79	41.511	1.07749	1.07028	0.36563	0.207702	NA	NA
9	d	sans	CP3	R	m	147	9	2	mt	9	1	3	10	33.956	0.892	0.98	84.409	6.997	6.179	10.875	0.148	0.431	78.802	4.17	3.321	0	0	0	0	0	0	0	0	0	0	0	0	4462.04	0.555	0.191	3069.45	0.382	0.16	844.929	0.328	0.084	0	0	0	0	0	0	NA	NA	NA	NA	NA	NA	NA	NA	NA	NA	NA	844.929	10.875	0.859502	NA	-0.274725	NA	NA	NA
9	d	sans	CP3	R	m	147	9	2	mt	9	1	3	11	48.909	0.901	0.986	165.086	8.326	7.479	22.38	0.077	0.565	0.197	5.564	5.121	7.166	0.455	0.614	55.606	4.851	1.881	25.223	0.096	0.623	105.281	5.776	5.561	7337.73	0.634	0.176	7063.13	0.61	0.173	3648.78	0.689	0.125	1100.21	0.649	0.155	4002.58	0.67	0.135	NA	NA	NA	NA	NA	NA	NA	NA	NA	NA	NA	4002.58	25.223	1.09884	0.941697	0.428351	0.0980644	NA	NA
9	d	sans	CP3	R	m	147	9	2	mt	9	1	3	12	24.04	0.91	0.983	29.258	5.844	5.237	10.347	0.327	0.643	10.386	4.422	2.979	1.47	0.845	0.947	141.424	1.671	1.12	10.347	0.327	0.643	10.386	4.422	2.979	2917.79	0.513	0.287	2671.5	0.47	0.154	1182.29	0.483	0.096	158.517	0.456	0.038	1182.29	0.483	0.096	NA	NA	NA	NA	NA	NA	NA	NA	NA	NA	NA	1182.29	10.347	1.02823	0.943732	0.220917	0.0997998	NA	NA
9	d	sans	CP3	R	m	147	9	2	mt	9	1	3	13	62.631	0.903	0.985	56.649	9.183	8.684	27.065	0.127	0.534	59.403	6.21	5.549	0	0	0	0	0	0	0	0	0	0	0	0	9374.33	0.632	0.165	5131.79	0.346	0.166	1955.37	0.305	0.095	0	0	0	0	0	0	NA	NA	NA	NA	NA	NA	NA	NA	NA	NA	NA	1955.37	27.065	0.881743	NA	-0.209392	NA	NA	NA
9	d	sans	CP3	R	m	147	9	2	mt	9	1	3	14	36.487	0.892	0.983	123.887	7.423	6.259	10.744	0.171	0.42	134.637	4.925	2.777	0	0	0	0	0	0	0	0	0	0	0	0	4473.92	0.518	0.212	3732.41	0.432	0.113	1152.71	0.453	0.103	0	0	0	0	0	0	NA	NA	NA	NA	NA	NA	NA	NA	NA	NA	NA	1152.71	10.744	1.04883	NA	0.281435	NA	NA	NA
9	d	sans	CP3	R	m	147	9	2	mt	9	1	3	15	26.254	0.911	0.983	32.551	6.143	5.442	11.53	0.205	0.601	32.94	4.03	3.643	0	0	0	0	0	0	0	0	0	0	0	0	2955.03	0.476	0.188	2198.15	0.354	0.16	1005.05	0.368	0.145	0	0	0	0	0	0	NA	NA	NA	NA	NA	NA	NA	NA	NA	NA	NA	1005.05	11.53	1.04112	NA	0.258776	NA	NA	NA
9	d	sans	CP3	R	m	147	9	2	mt	9	1	3	16	25.882	0.888	0.982	30.519	6.64	4.963	10.233	0.227	0.585	15.531	4.408	2.955	0	0	0	0	0	0	0	0	0	0	0	0	2851.8	0.466	0.236	2948.72	0.481	0.18	1408.13	0.581	0.129	0	0	0	0	0	0	NA	NA	NA	NA	NA	NA	NA	NA	NA	NA	NA	1408.13	10.233	1.20783	NA	0.748502	NA	NA	NA
9	d	sans	CP3	R	m	147	9	2	mt	9	1	3	17	44.206	0.912	0.986	47.529	7.658	7.35	15.058	0.121	0.442	83.798	4.536	4.227	0	0	0	0	0	0	0	0	0	0	0	0	7180.85	0.686	0.185	4933.64	0.472	0.174	1579.6	0.443	0.096	0	0	0	0	0	0	NA	NA	NA	NA	NA	NA	NA	NA	NA	NA	NA	1579.6	15.058	0.939929	NA	-0.0384674	NA	NA	NA
9	d	sans	CP3	R	m	147	9	2	mt	9	1	3	18	56.024	0.903	0.986	124.308	8.766	8.137	16.794	0.105	0.382	0.98	4.685	4.564	0.735	0.916	0.941	45.903	1.147	0.816	17.077	0.106	0.388	164.282	4.737	4.59	8535.31	0.644	0.172	5614.49	0.423	0.138	1740.11	0.438	0.092	63.004	0.362	0.052	1761.59	0.436	0.092	NA	NA	NA	NA	NA	NA	NA	NA	NA	NA	NA	1761.59	17.077	1.02934	0.827293	0.224175	0.000513516	NA	NA
9	d	sans	CP3	R	m	147	9	2	mt	9	1	3	19	37.886	0.908	0.986	168.702	7.144	6.752	16.456	0.174	0.522	163.306	4.733	4.427	2.374	0.844	0.957	67.667	2.225	1.359	16.456	0.174	0.522	163.306	4.733	4.427	5076.77	0.566	0.166	4642.24	0.518	0.179	1932.62	0.496	0.128	277.385	0.494	0.056	1932.62	0.496	0.128	NA	NA	NA	NA	NA	NA	NA	NA	NA	NA	NA	1932.62	16.456	0.958458	0.994902	0.0159629	0.143432	NA	NA
9	d	sans	CP3	R	m	147	9	2	mt	9	1	3	2	56.645	0.9	0.985	109.032	8.9	8.104	17.665	0.082	0.405	116.946	5.056	4.449	2.459	0.642	0.947	88.367	2.998	1.044	18.877	0.089	0.432	129.27	5.186	4.635	9147.54	0.682	0.194	6346.51	0.473	0.145	2057.36	0.492	0.083	349.165	0.6	0.041	2228.46	0.499	0.085	NA	NA	NA	NA	NA	NA	NA	NA	NA	NA	NA	2228.46	18.877	1.05366	1.2192	0.295613	0.33469	NA	NA
9	d	sans	CP3	R	m	147	9	2	mt	9	1	3	20	45.685	0.903	0.984	137.527	7.83	7.429	33.192	0.758	0.948	65.318	6.588	6.415	6.084	0.799	0.959	147.524	3.746	2.068	33.192	0.756	0.948	65.318	6.588	6.415	6983.09	0.646	0.182	5728.44	0.53	0.199	4712.05	0.6	0.16	979.661	0.68	0.082	4712.05	0.6	0.16	NA	NA	NA	NA	NA	NA	NA	NA	NA	NA	NA	4712.05	33.192	1.13217	1.13425	0.526269	0.262256	NA	NA
9	d	sans	CP3	R	m	147	9	2	mt	9	1	3	21	39.66	0.91	0.986	32.358	7.51	6.724	29.486	0.732	0.932	41.402	6.609	5.681	2.459	0.76	0.942	101.298	2.46	1.273	29.486	0.729	0.932	41.402	6.609	5.681	5844.19	0.623	0.169	5146.9	0.548	0.159	4252.32	0.609	0.123	313.207	0.538	0.038	4252.32	0.609	0.123	NA	NA	NA	NA	NA	NA	NA	NA	NA	NA	NA	4252.32	29.486	1.11126	0.883207	0.464844	0.0481911	NA	NA
9	d	sans	CP3	R	m	147	9	2	mt	9	1	3	22	33.483	0.894	0.985	3.081	7.372	5.783	12.02	0.157	0.512	17.431	4.39	3.486	0	0	0	0	0	0	0	0	0	0	0	0	4039.6	0.51	0.205	3739.52	0.472	0.152	1425.96	0.501	0.077	0	0	0	0	0	0	NA	NA	NA	NA	NA	NA	NA	NA	NA	NA	NA	1425.96	12.02	1.06221	NA	0.320755	NA	NA	NA
9	d	sans	CP3	R	m	147	9	2	mt	9	1	3	23	42.639	0.912	0.986	154.24	7.65	7.096	17.775	0.117	0.526	156.029	5.064	4.469	1.745	0.831	0.924	78.277	1.705	1.303	18.37	0.137	0.544	158.359	5.19	4.507	5846.18	0.579	0.17	4198.22	0.416	0.144	1809.05	0.43	0.117	165.747	0.401	0.029	1863.59	0.429	0.115	NA	NA	NA	NA	NA	NA	NA	NA	NA	NA	NA	1863.59	18.37	1.03035	0.933275	0.227148	0.0908832	NA	NA
9	d	sans	CP3	R	m	147	9	2	mt	9	1	3	24	47.827	0.895	0.986	124.793	8.058	7.557	21.167	0.148	0.555	132.944	5.342	5.045	5.011	0.866	0.963	70.143	2.917	2.187	21.167	0.148	0.555	132.944	5.342	5.045	6945.99	0.614	0.185	6205.26	0.548	0.176	2777.27	0.554	0.145	649.428	0.548	0.088	2777.27	0.554	0.145	NA	NA	NA	NA	NA	NA	NA	NA	NA	NA	NA	2777.27	21.167	1.01128	0.987751	0.171139	0.137334	NA	NA
9	d	sans	CP3	R	m	147	9	2	mt	9	1	3	25	40.007	0.913	0.986	35.343	7.466	6.823	14.657	0.124	0.485	49.599	4.458	4.186	1.838	0.748	0.921	124.649	2.196	1.066	15.468	0.149	0.512	42.701	4.663	4.223	4935.83	0.521	0.201	5082.81	0.537	0.172	2193.46	0.632	0.122	252.936	0.581	0.07	2297.43	0.628	0.121	NA	NA	NA	NA	NA	NA	NA	NA	NA	NA	NA	2297.43	15.468	1.16907	0.919561	0.634642	0.0791896	NA	NA
9	d	sans	CP3	R	m	147	9	2	mt	9	1	3	26	25.067	0.915	0.984	6.942	5.732	5.568	9.908	0.161	0.512	174.433	3.779	3.338	0	0	0	0	0	0	0	0	0	0	0	0	3007.33	0.507	0.215	3162.59	0.533	0.182	1363.84	0.582	0.158	0	0	0	0	0	0	NA	NA	NA	NA	NA	NA	NA	NA	NA	NA	NA	1363.84	9.908	1.09103	NA	0.405401	NA	NA	NA
9	d	sans	CP3	R	m	147	9	2	mt	9	1	3	27	40.902	0.872	0.982	41.968	8.194	6.356	13.883	0.113	0.452	46.027	4.951	3.571	2.37	0.802	0.94	150.8	2.195	1.375	15.24	0.139	0.497	46.034	5.344	3.631	5518.4	0.57	0.213	3956.13	0.409	0.148	1355.92	0.413	0.116	229.736	0.41	0.056	1476.72	0.409	0.111	NA	NA	NA	NA	NA	NA	NA	NA	NA	NA	NA	1476.72	15.24	1.00181	0.9925	0.143318	0.141384	NA	NA
9	d	sans	CP3	R	m	147	9	2	mt	9	1	3	28	36.145	0.894	0.981	48.721	7.103	6.479	18.822	0.17	0.63	100.319	5.041	4.754	4.973	0.816	0.951	40.264	3.076	2.058	18.822	0.17	0.63	100.319	5.041	4.754	5029.27	0.588	0.188	3322.38	0.388	0.159	1793.03	0.402	0.128	416.121	0.354	0.07	1793.03	0.402	0.128	NA	NA	NA	NA	NA	NA	NA	NA	NA	NA	NA	1793.03	18.822	1.03638	0.878376	0.24487	0.0440719	NA	NA
9	d	sans	CP3	R	m	147	9	2	mt	9	1	3	29	40.983	0.89	0.981	179.662	7.491	6.966	15.489	0.138	0.499	5.301	4.853	4.064	0	0	0	0	0	0	0	0	0	0	0	0	6379.8	0.658	0.199	5279.16	0.544	0.161	2097.65	0.572	0.09	0	0	0	0	0	0	NA	NA	NA	NA	NA	NA	NA	NA	NA	NA	NA	2097.65	15.489	1.05135	NA	0.288849	NA	NA	NA
9	d	sans	CP3	R	m	147	9	2	mt	9	1	3	3	26.457	0.911	0.984	125.179	5.983	5.63	11.023	0.139	0.55	125.487	4.029	3.484	0	0	0	0	0	0	0	0	0	0	0	0	3622.83	0.579	0.186	3201.36	0.511	0.202	1404.26	0.538	0.143	0	0	0	0	0	0	NA	NA	NA	NA	NA	NA	NA	NA	NA	NA	NA	1404.26	11.023	1.05282	NA	0.293165	NA	NA	NA
9	d	sans	CP3	R	m	147	9	2	mt	9	1	3	30	22.769	0.919	0.983	143.364	5.562	5.212	8.222	0.212	0.513	147.293	3.951	2.649	0	0	0	0	0	0	0	0	0	0	0	0	2627.24	0.488	0.214	2324.64	0.431	0.16	861.568	0.443	0.099	0	0	0	0	0	0	NA	NA	NA	NA	NA	NA	NA	NA	NA	NA	NA	861.568	8.222	1.02636	NA	0.215429	NA	NA	NA
9	d	sans	CP3	R	m	147	9	2	mt	9	1	3	31	44.532	0.903	0.986	156.065	8.171	6.939	31.164	0.513	0.888	158.127	6.772	5.86	0	0	0	0	0	0	0	0	0	0	0	0	5506.02	0.522	0.173	5854.51	0.555	0.157	4666.49	0.633	0.095	0	0	0	0	0	0	NA	NA	NA	NA	NA	NA	NA	NA	NA	NA	NA	4666.49	31.164	1.13899	NA	0.546284	NA	NA	NA
9	d	sans	CP3	R	m	147	9	2	mt	9	1	3	32	45.812	0.905	0.985	137.771	7.866	7.416	18.003	0.085	0.487	130.025	5.036	4.552	1.217	0.885	0.946	127.575	1.443	1.074	18.497	0.091	0.5	129.353	5.056	4.658	6640.43	0.612	0.155	6435.1	0.593	0.175	2617.82	0.614	0.12	179.938	0.625	0.067	2696.58	0.616	0.12	NA	NA	NA	NA	NA	NA	NA	NA	NA	NA	NA	2696.58	18.497	1.03785	1.0168	0.249192	0.162108	NA	NA
9	d	sans	CP3	R	m	147	9	2	mt	9	1	3	33	36.301	0.897	0.984	114.552	7.489	6.172	26.833	0.78	0.946	113.382	6.574	5.197	0	0	0	0	0	0	0	0	0	0	0	0	4825.07	0.562	0.174	4252.66	0.495	0.186	3574.12	0.563	0.155	0	0	0	0	0	0	NA	NA	NA	NA	NA	NA	NA	NA	NA	NA	NA	3574.12	26.833	1.13699	NA	0.540421	NA	NA	NA
9	d	sans	CP3	R	m	147	9	2	mt	9	1	3	34	22.371	0.907	0.982	54.804	5.593	5.093	11.154	0.321	0.662	72.377	4.35	3.265	2.843	0.806	0.957	99.036	2.56	1.414	11.154	0.32	0.662	72.377	4.35	3.265	2638.48	0.498	0.25	2715.69	0.513	0.194	1404.95	0.532	0.174	295.612	0.439	0.061	1404.95	0.532	0.174	NA	NA	NA	NA	NA	NA	NA	NA	NA	NA	NA	1404.95	11.154	1.03761	0.825498	0.248483	-0.00101707	NA	NA
9	d	sans	CP3	R	m	147	9	2	mt	9	1	3	35	39.119	0.9	0.984	98.454	7.515	6.628	16.025	0.131	0.531	103.094	4.954	4.119	3	0.788	0.958	3.93	2.688	1.421	17.783	0.173	0.589	100.848	5.379	4.209	5717.58	0.618	0.176	5496.86	0.594	0.152	2398.43	0.632	0.098	427.261	0.602	0.054	2638.5	0.627	0.095	NA	NA	NA	NA	NA	NA	NA	NA	NA	NA	NA	2638.5	17.783	1.0559	0.951575	0.302218	0.106487	NA	NA
9	d	sans	CP3	R	m	147	9	2	mt	9	1	3	36	42.258	0.881	0.984	98.941	8.512	6.321	16.118	0.132	0.495	99.823	5.664	3.624	1.551	0.857	0.952	3.859	1.793	1.101	16.118	0.132	0.495	99.823	5.664	3.624	5640.59	0.564	0.183	5602.8	0.56	0.168	2117.68	0.555	0.124	187.59	0.511	0.047	2117.68	0.555	0.124	NA	NA	NA	NA	NA	NA	NA	NA	NA	NA	NA	2117.68	16.118	0.990951	0.920555	0.111414	0.0800368	NA	NA
9	d	sans	CP3	R	m	147	9	2	mt	9	1	3	37	31.831	0.878	0.982	102.93	7.316	5.54	14.644	0.201	0.612	105.215	5.778	3.227	2.784	0.861	0.963	42.834	2.3	1.541	14.644	0.201	0.612	105.215	5.778	3.227	4142.51	0.55	0.209	3769.29	0.5	0.187	1849.08	0.533	0.158	388.72	0.59	0.063	1849.08	0.533	0.158	NA	NA	NA	NA	NA	NA	NA	NA	NA	NA	NA	1849.08	14.644	1.06632	1.10579	0.332806	0.237983	NA	NA
9	d	sans	CP3	R	m	147	9	2	mt	9	1	3	38	41.975	0.899	0.986	99.664	7.941	6.73	31.464	0.834	0.966	104.391	7.064	5.671	5.053	0.818	0.957	174.068	3.134	2.053	31.464	0.834	0.966	104.391	7.064	5.671	6240.87	0.628	0.183	4928.3	0.496	0.18	4149.36	0.557	0.156	501.753	0.42	0.058	4149.36	0.557	0.156	NA	NA	NA	NA	NA	NA	NA	NA	NA	NA	NA	4149.36	31.464	1.12321	0.752963	0.49993	-0.0628666	NA	NA
9	d	sans	CP3	R	m	147	9	2	mt	9	1	3	39	23.706	0.873	0.975	163.375	6.395	4.72	9.941	0.291	0.625	175.85	4.546	2.784	1.686	0.889	0.96	79.607	1.656	1.296	9.941	0.291	0.625	175.85	4.546	2.784	2797.59	0.499	0.223	2569.72	0.458	0.164	1134.97	0.482	0.137	167.326	0.419	0.046	1134.97	0.482	0.137	NA	NA	NA	NA	NA	NA	NA	NA	NA	NA	NA	1134.97	9.941	1.05324	0.869267	0.294384	0.0363043	NA	NA
9	d	sans	CP3	R	m	147	9	2	mt	9	1	3	4	27.555	0.903	0.98	157.122	6.334	5.539	8.522	0.174	0.414	159.868	4.083	2.657	0	0	0	0	0	0	0	0	0	0	0	0	3517.05	0.539	0.199	3103.81	0.476	0.14	1082.59	0.537	0.112	0	0	0	0	0	0	NA	NA	NA	NA	NA	NA	NA	NA	NA	NA	NA	1082.59	8.522	1.12779	NA	0.51338	NA	NA	NA
9	d	sans	CP3	R	m	147	9	2	mt	9	1	3	40	49.052	0.894	0.986	39.782	8.692	7.186	37.657	0.747	0.945	44.436	7.799	6.148	4.039	0.831	0.954	143.977	2.864	1.796	37.657	0.747	0.945	44.436	7.799	6.148	7493.27	0.645	0.18	6190.54	0.533	0.172	5356.27	0.601	0.125	465.199	0.487	0.042	5356.27	0.601	0.125	NA	NA	NA	NA	NA	NA	NA	NA	NA	NA	NA	5356.27	37.657	1.12705	0.809745	0.511228	-0.0144493	NA	NA
9	d	sans	CP3	R	m	147	9	2	mt	9	1	3	41	64.093	0.897	0.985	154.096	9.792	8.334	25.523	0.091	0.509	160.34	6.567	4.948	6.426	0.771	0.929	73.278	3.437	2.381	27.277	0.116	0.544	161.056	6.869	5.056	10293	0.679	0.17	8083.64	0.533	0.169	3269.27	0.541	0.108	865.974	0.569	0.045	3505.69	0.543	0.105	NA	NA	NA	NA	NA	NA	NA	NA	NA	NA	NA	3505.69	27.277	1.01902	1.05207	0.193855	0.192178	NA	NA
9	d	sans	CP3	R	m	147	9	2	mt	9	1	3	42	35.139	0.906	0.983	36.707	6.915	6.47	13.474	0.145	0.495	42.249	4.544	3.776	0	0	0	0	0	0	0	0	0	0	0	0	5628.83	0.677	0.181	4688.32	0.564	0.163	1840.94	0.577	0.119	0	0	0	0	0	0	NA	NA	NA	NA	NA	NA	NA	NA	NA	NA	NA	1840.94	13.474	1.02403	NA	0.208597	NA	NA	NA
9	d	sans	CP3	R	m	147	9	2	mt	9	1	3	43	39.884	0.87	0.978	98.479	7.977	6.366	27.97	0.739	0.933	101.327	6.67	5.339	1.669	0.869	0.951	52.292	1.813	1.172	27.97	0.739	0.933	101.327	6.67	5.339	5088.04	0.539	0.181	4942.27	0.524	0.193	4019.41	0.607	0.152	193.959	0.491	0.043	4019.41	0.607	0.152	NA	NA	NA	NA	NA	NA	NA	NA	NA	NA	NA	4019.41	27.97	1.15969	0.808694	0.60709	-0.0153453	NA	NA
9	d	sans	CP3	R	m	147	9	2	mt	9	1	3	44	41.181	0.902	0.984	148.519	7.663	6.842	26.034	0.378	0.833	149.106	6.521	5.083	2.235	0.815	0.942	48.292	2.075	1.372	27.048	0.469	0.866	148.579	6.777	5.082	5750.12	0.59	0.196	5294.74	0.543	0.198	3794.62	0.616	0.164	203.732	0.385	0.046	3882.05	0.606	0.168	NA	NA	NA	NA	NA	NA	NA	NA	NA	NA	NA	3882.05	27.048	1.11629	0.625394	0.479618	-0.171643	NA	NA
9	d	sans	CP3	R	m	147	9	2	mt	9	1	3	45	42.453	0.898	0.984	86.67	8.019	6.741	19.245	0.17	0.567	96.36	5.424	4.518	3.249	0.866	0.944	0.081	2.286	1.81	19.245	0.17	0.567	96.36	5.424	4.518	6087.84	0.606	0.182	5276.21	0.525	0.184	2346.51	0.515	0.129	360.124	0.468	0.053	2346.51	0.515	0.129	NA	NA	NA	NA	NA	NA	NA	NA	NA	NA	NA	2346.51	19.245	0.98105	0.90907	0.0823304	0.0702444	NA	NA
9	d	sans	CP3	R	m	147	9	2	mt	9	1	3	46	55.605	0.876	0.978	51.855	9.153	7.735	14.652	0.088	0.384	44.67	4.581	4.073	0	0	0	0	0	0	0	0	0	0	0	0	6780.27	0.515	0.221	4546.1	0.345	0.141	1057.06	0.305	0.066	0	0	0	0	0	0	NA	NA	NA	NA	NA	NA	NA	NA	NA	NA	NA	1057.06	14.652	0.882428	NA	-0.207378	NA	NA	NA
9	d	sans	CP3	R	m	147	9	2	mt	9	1	3	47	25.764	0.904	0.981	47.567	6.042	5.429	17.939	0.709	0.919	53.55	5.313	4.299	11.779	0.839	0.961	43.134	4.3	3.488	17.939	0.709	0.919	53.55	5.313	4.299	3906.57	0.641	0.19	2665.35	0.437	0.133	1999.27	0.471	0.098	1372.58	0.492	0.077	1999.27	0.471	0.098	NA	NA	NA	NA	NA	NA	NA	NA	NA	NA	NA	1999.27	17.939	1.07729	1.04558	0.36504	0.186643	NA	NA
9	d	sans	CP3	R	m	147	9	2	mt	9	1	3	48	36.496	0.897	0.985	134.361	7.562	6.145	13.292	0.136	0.487	138.9	4.698	3.602	2.324	0.767	0.932	22.115	2.337	1.266	14.699	0.17	0.539	136.013	5.097	3.672	4822.03	0.558	0.183	4103.24	0.475	0.183	1566.92	0.498	0.156	186.327	0.339	0.062	1670.7	0.48	0.159	NA	NA	NA	NA	NA	NA	NA	NA	NA	NA	NA	1670.7	14.699	1.01095	0.680118	0.170157	-0.124981	NA	NA
9	d	sans	CP3	R	m	147	9	2	mt	9	1	3	49	29	0.902	0.982	9.603	6.422	5.75	10.824	0.153	0.515	179.556	4.203	3.279	0	0	0	0	0	0	0	0	0	0	0	0	3920.49	0.571	0.203	3666.21	0.534	0.169	1490.25	0.582	0.111	0	0	0	0	0	0	NA	NA	NA	NA	NA	NA	NA	NA	NA	NA	NA	1490.25	10.824	1.08906	NA	0.399615	NA	NA	NA
9	d	sans	CP3	R	m	147	9	2	mt	9	1	3	5	67.524	0.894	0.984	147.302	9.617	8.94	23.88	0.061	0.451	164.607	5.744	5.293	2.953	0.481	0.338	102.158	4.779	0.787	24.142	0.061	0.456	159.725	5.782	5.316	9145.57	0.572	0.204	4648.07	0.291	0.104	1597.12	0.283	0.068	190.098	0.272	0.062	1607.64	0.281	0.069	NA	NA	NA	NA	NA	NA	NA	NA	NA	NA	NA	1607.64	24.142	0.967387	0.962521	0.0421943	0.115821	NA	NA
9	d	sans	CP3	R	m	147	9	2	mt	9	1	3	50	34.075	0.91	0.984	163.017	6.976	6.219	14.331	0.133	0.524	160.839	4.619	3.95	0	0	0	0	0	0	0	0	0	0	0	0	4511.9	0.559	0.17	4132.29	0.512	0.166	1745.49	0.515	0.113	0	0	0	0	0	0	NA	NA	NA	NA	NA	NA	NA	NA	NA	NA	NA	1745.49	14.331	1.00435	NA	0.150784	NA	NA	NA
9	d	sans	CP3	R	m	147	9	2	mt	9	1	3	51	42.013	0.904	0.985	77.3	7.941	6.736	17.842	0.091	0.56	91.843	5.027	4.519	2.852	0.805	0.955	149.973	2.556	1.421	19.596	0.115	0.615	82.285	5.399	4.621	6376.51	0.641	0.182	4967.17	0.5	0.165	2269.38	0.537	0.119	277.884	0.412	0.057	2432.74	0.525	0.122	NA	NA	NA	NA	NA	NA	NA	NA	NA	NA	NA	2432.74	19.596	1.05003	0.766039	0.284977	-0.0517172	NA	NA
9	d	sans	CP3	R	m	147	9	2	mt	9	1	3	52	39.263	0.908	0.983	63.49	7.424	6.734	16.473	0.132	0.529	58.581	5.11	4.104	2.425	0.882	0.956	156.986	2.063	1.497	16.473	0.132	0.529	58.581	5.11	4.104	5755.31	0.619	0.168	5850.25	0.63	0.187	2477.91	0.636	0.128	355.663	0.62	0.048	2477.91	0.636	0.128	NA	NA	NA	NA	NA	NA	NA	NA	NA	NA	NA	2477.91	16.473	1.00954	0.975019	0.166014	0.126478	NA	NA
9	d	sans	CP3	R	m	147	9	2	mt	9	1	3	53	47.734	0.903	0.983	133.865	7.883	7.71	15.493	0.108	0.415	64.679	4.771	4.135	0	0	0	0	0	0	0	0	0	0	0	0	6399.53	0.566	0.18	5303.23	0.469	0.158	1643.69	0.448	0.118	0	0	0	0	0	0	NA	NA	NA	NA	NA	NA	NA	NA	NA	NA	NA	1643.69	15.493	0.95493	NA	0.0055999	NA	NA	NA
9	d	sans	CP3	R	m	147	9	2	mt	9	1	3	54	34.738	0.919	0.986	134.648	6.926	6.386	15.049	0.132	0.529	162.669	4.504	4.255	0	0	0	0	0	0	0	0	0	0	0	0	5431.27	0.661	0.173	4295.55	0.522	0.198	1809.65	0.508	0.141	0	0	0	0	0	0	NA	NA	NA	NA	NA	NA	NA	NA	NA	NA	NA	1809.65	15.049	0.972464	NA	0.0571074	NA	NA	NA
9	d	sans	CP3	R	m	147	9	2	mt	9	1	3	55	32.182	0.903	0.983	122.416	7.028	5.83	11.196	0.195	0.489	93.209	4.361	3.269	0	0	0	0	0	0	0	0	0	0	0	0	3920.55	0.515	0.194	3885.48	0.51	0.174	1685.03	0.636	0.146	0	0	0	0	0	0	NA	NA	NA	NA	NA	NA	NA	NA	NA	NA	NA	1685.03	11.196	1.24656	NA	0.86229	NA	NA	NA
9	d	sans	CP3	R	m	147	9	2	mt	9	1	3	56	22.726	0.89	0.983	2.932	6.08	4.759	8.56	0.204	0.482	178.807	3.96	2.752	0	0	0	0	0	0	0	0	0	0	0	0	2932.45	0.545	0.2	2587.7	0.481	0.124	1120.39	0.553	0.102	0	0	0	0	0	0	NA	NA	NA	NA	NA	NA	NA	NA	NA	NA	NA	1120.39	8.56	1.14949	NA	0.57714	NA	NA	NA
9	d	sans	CP3	R	m	147	9	2	mt	9	1	3	57	32.161	0.919	0.987	35.74	6.499	6.301	24.006	0.793	0.952	27.697	5.661	5.399	1.825	0.772	0.944	17.499	2.168	1.072	24.006	0.79	0.952	27.697	5.661	5.399	4019.4	0.528	0.178	3705.59	0.487	0.173	3149.46	0.554	0.137	170.529	0.395	0.04	3149.46	0.554	0.137	NA	NA	NA	NA	NA	NA	NA	NA	NA	NA	NA	3149.46	24.006	1.13865	0.712228	0.545281	-0.0976011	NA	NA
9	d	sans	CP3	R	m	147	9	2	mt	9	1	3	58	43.94	0.891	0.982	67.143	8.106	6.902	19.198	0.18	0.565	62.332	5.932	4.121	3.067	0.881	0.953	137.198	2.266	1.724	19.198	0.18	0.565	62.332	5.932	4.121	5883.8	0.566	0.18	5163.82	0.497	0.208	2135.97	0.47	0.142	297.345	0.41	0.057	2135.97	0.47	0.142	NA	NA	NA	NA	NA	NA	NA	NA	NA	NA	NA	2135.97	19.198	0.946736	0.871379	-0.0184688	0.038105	NA	NA
9	d	sans	CP3	R	m	147	9	2	mt	9	1	3	59	28.21	0.886	0.981	38.478	6.804	5.279	9.789	0.186	0.478	29.819	4.442	2.806	0	0	0	0	0	0	0	0	0	0	0	0	3492.59	0.523	0.213	3164.03	0.474	0.181	1178.15	0.508	0.154	0	0	0	0	0	0	NA	NA	NA	NA	NA	NA	NA	NA	NA	NA	NA	1178.15	9.789	1.07306	NA	0.352619	NA	NA	NA
9	d	sans	CP3	R	m	147	9	2	mt	9	1	3	6	35.232	0.911	0.985	4.469	6.927	6.476	15.628	0.146	0.558	165.566	4.753	4.187	0	0	0	0	0	0	0	0	0	0	0	0	5308.85	0.637	0.197	4806.44	0.576	0.163	2212.07	0.598	0.085	0	0	0	0	0	0	NA	NA	NA	NA	NA	NA	NA	NA	NA	NA	NA	2212.07	15.628	1.03755	NA	0.248301	NA	NA	NA
9	d	sans	CP3	R	m	147	9	2	mt	9	1	3	60	41.595	0.889	0.985	165.815	8.224	6.439	18.89	0.146	0.571	167.437	5.749	4.183	3.967	0.868	0.959	100.141	2.626	1.924	18.89	0.146	0.571	167.437	5.749	4.183	5679.49	0.577	0.184	4486.62	0.456	0.157	1994.84	0.446	0.095	374.351	0.399	0.043	1994.84	0.446	0.095	NA	NA	NA	NA	NA	NA	NA	NA	NA	NA	NA	1994.84	18.89	0.979036	0.893594	0.0764126	0.0570483	NA	NA
9	d	sans	CP3	R	m	147	9	2	mt	9	1	3	61	41.967	0.904	0.985	20.845	8.008	6.672	15.958	0.11	0.472	16.827	5.31	3.826	0	0	0	0	0	0	0	0	0	0	0	0	6192.19	0.623	0.18	4617.22	0.465	0.15	1679.67	0.445	0.084	0	0	0	0	0	0	NA	NA	NA	NA	NA	NA	NA	NA	NA	NA	NA	1679.67	15.958	0.956696	NA	0.0107875	NA	NA	NA
9	d	sans	CP3	R	m	147	9	2	mt	9	1	3	62	24.437	0.9	0.979	82.146	5.952	5.228	10.406	0.185	0.582	63.043	4.028	3.29	0	0	0	0	0	0	0	0	0	0	0	0	3026.33	0.523	0.21	2837.79	0.491	0.191	1275.43	0.518	0.152	0	0	0	0	0	0	NA	NA	NA	NA	NA	NA	NA	NA	NA	NA	NA	1275.43	10.406	1.05546	NA	0.300916	NA	NA	NA
9	d	sans	CP3	R	m	147	9	2	mt	9	1	3	63	57.266	0.905	0.983	75.548	8.947	8.15	22.414	0.087	0.564	136.721	5.377	5.307	10.985	0.515	0.832	145.14	5.089	2.748	24.813	0.114	0.624	125.082	5.778	5.468	8097.61	0.597	0.247	3493.93	0.258	0.097	1396.44	0.263	0.068	756.665	0.291	0.069	1568.66	0.267	0.066	NA	NA	NA	NA	NA	NA	NA	NA	NA	NA	NA	1568.66	24.813	1.03617	1.10561	0.244255	0.23783	NA	NA
9	d	sans	CP3	R	m	147	9	2	mt	9	1	3	64	70.938	0.866	0.98	35.984	9.947	9.08	27.133	0.062	0.434	22.457	6.534	5.287	2.349	0.889	0.96	93.579	1.996	1.499	27.133	0.062	0.434	22.457	6.534	5.287	9729.76	0.579	0.164	7112.11	0.424	0.157	2740.98	0.427	0.112	201.228	0.362	0.063	2740.98	0.427	0.112	NA	NA	NA	NA	NA	NA	NA	NA	NA	NA	NA	2740.98	27.133	1.0076	0.848003	0.160322	0.0181731	NA	NA
9	d	sans	CP3	R	m	147	9	2	mt	9	1	3	65	28.265	0.839	0.975	159.924	7.419	4.851	8.539	0.303	0.609	162.071	6.384	1.703	0	0	0	0	0	0	0	0	0	0	0	0	2749.96	0.411	0.231	2900.18	0.434	0.182	968.287	0.479	0.168	0	0	0	0	0	0	NA	NA	NA	NA	NA	NA	NA	NA	NA	NA	NA	968.287	8.539	1.10515	NA	0.446881	NA	NA	NA
9	d	sans	CP3	R	m	147	9	2	mt	9	1	3	66	32.351	0.89	0.979	170.455	6.878	5.988	10.503	0.262	0.472	148.298	5.272	2.537	1.149	0.915	0.948	99.246	1.323	1.106	10.503	0.262	0.472	148.298	5.272	2.537	4212.78	0.55	0.209	3818.18	0.499	0.177	1256.62	0.505	0.15	124.559	0.458	0.068	1256.62	0.505	0.15	NA	NA	NA	NA	NA	NA	NA	NA	NA	NA	NA	1256.62	10.503	1.01373	0.906076	0.178322	0.0676915	NA	NA
9	d	sans	CP3	R	m	147	9	2	mt	9	1	3	67	32.778	0.909	0.985	28.619	6.847	6.096	15.316	0.218	0.587	13.83	5.253	3.712	3.388	0.842	0.95	135.073	2.5	1.725	15.316	0.218	0.587	13.83	5.253	3.712	4393.74	0.566	0.202	2839.74	0.366	0.194	1244.07	0.343	0.116	221.611	0.276	0.045	1244.07	0.343	0.116	NA	NA	NA	NA	NA	NA	NA	NA	NA	NA	NA	1244.07	15.316	0.937565	0.805285	-0.04541	-0.0182519	NA	NA
9	d	sans	CP3	R	m	147	9	2	mt	9	1	3	68	34.953	0.881	0.982	9.123	7.599	5.857	14.488	0.183	0.543	6.78	5.038	3.661	0	0	0	0	0	0	0	0	0	0	0	0	4317.45	0.522	0.196	3291.92	0.398	0.152	1254.73	0.366	0.083	0	0	0	0	0	0	NA	NA	NA	NA	NA	NA	NA	NA	NA	NA	NA	1254.73	14.488	0.919554	NA	-0.0983201	NA	NA	NA
9	d	sans	CP3	R	m	147	9	2	mt	9	1	3	69	34.987	0.911	0.984	135.866	6.921	6.436	26.258	0.857	0.969	132.354	6.081	5.498	0	0	0	0	0	0	0	0	0	0	0	0	4158.48	0.502	0.18	3694.83	0.446	0.189	3184.69	0.512	0.161	0	0	0	0	0	0	NA	NA	NA	NA	NA	NA	NA	NA	NA	NA	NA	3184.69	26.258	1.14847	NA	0.574124	NA	NA	NA
9	d	sans	CP3	R	m	147	9	2	mt	9	1	3	7	52.901	0.901	0.986	153.675	8.766	7.684	23.246	0.165	0.551	148.673	6.035	4.904	5.421	0.837	0.965	50.07	3.158	2.185	23.246	0.165	0.551	148.673	6.035	4.904	7804.89	0.623	0.192	7821.65	0.625	0.155	3685.11	0.67	0.103	810.656	0.632	0.057	3685.11	0.67	0.103	NA	NA	NA	NA	NA	NA	NA	NA	NA	NA	NA	3685.11	23.246	1.07218	0.943312	0.350029	0.0994418	NA	NA
9	d	sans	CP3	R	m	147	9	2	mt	9	1	3	70	43.12	0.892	0.986	71.692	8.369	6.56	28.485	0.365	0.842	80.396	6.609	5.488	3.274	0.812	0.95	152.498	2.451	1.701	30.572	0.534	0.904	78.537	7.083	5.496	5606.17	0.549	0.193	5417.79	0.531	0.169	4045.85	0.6	0.136	398.503	0.514	0.071	4288.84	0.593	0.134	NA	NA	NA	NA	NA	NA	NA	NA	NA	NA	NA	4288.84	30.572	1.11654	0.856957	0.480327	0.0258083	NA	NA
9	d	sans	CP3	R	m	147	9	2	mt	9	1	3	71	34.987	0.907	0.984	104.164	6.974	6.387	26.305	0.831	0.957	104.121	6.091	5.499	3.346	0.806	0.944	17.936	2.679	1.59	26.305	0.831	0.957	104.121	6.091	5.499	4700.29	0.568	0.201	3704.33	0.447	0.167	3146.04	0.505	0.143	289.282	0.365	0.058	3146.04	0.505	0.143	NA	NA	NA	NA	NA	NA	NA	NA	NA	NA	NA	3146.04	26.305	1.1296	0.722885	0.518693	-0.0885142	NA	NA
9	d	sans	CP3	R	m	147	9	2	mt	9	1	3	72	44.261	0.89	0.985	18.434	8.527	6.609	18.814	0.174	0.577	14.692	6.038	3.967	3.388	0.86	0.94	108.95	2.37	1.82	18.814	0.174	0.577	14.692	6.038	3.967	5642.25	0.539	0.186	6114.01	0.584	0.142	2846.4	0.639	0.112	475.08	0.592	0.113	2846.4	0.639	0.112	NA	NA	NA	NA	NA	NA	NA	NA	NA	NA	NA	2846.4	18.814	1.09524	0.926847	0.417777	0.0854024	NA	NA
9	d	sans	CP3	R	m	147	9	2	mt	9	1	3	73	46.044	0.874	0.982	86.613	8.85	6.625	19.055	0.102	0.551	93.904	6.282	3.862	2.036	0.838	0.945	10.09	1.963	1.321	19.972	0.116	0.577	93.478	6.557	3.878	7008.29	0.643	0.191	5296.3	0.486	0.148	2519.17	0.559	0.113	284.682	0.591	0.071	2636.02	0.558	0.111	NA	NA	NA	NA	NA	NA	NA	NA	NA	NA	NA	2636.02	19.972	1.14743	1.05763	0.571095	0.196918	NA	NA
9	d	sans	CP3	R	m	147	9	2	mt	9	1	3	74	33.048	0.9	0.982	129.824	6.705	6.275	11.851	0.118	0.451	152.957	4.037	3.737	0	0	0	0	0	0	0	0	0	0	0	0	4665.84	0.597	0.191	4241.08	0.542	0.182	1568.1	0.559	0.145	0	0	0	0	0	0	NA	NA	NA	NA	NA	NA	NA	NA	NA	NA	NA	1568.1	11.851	1.03107	NA	0.229261	NA	NA	NA
9	d	sans	CP3	R	m	147	9	2	mt	9	1	3	75	22.638	0.902	0.978	39.487	5.602	5.145	9.05	0.255	0.553	34.882	3.874	2.974	0	0	0	0	0	0	0	0	0	0	0	0	2675.09	0.499	0.248	2406.9	0.449	0.194	859.618	0.401	0.14	0	0	0	0	0	0	NA	NA	NA	NA	NA	NA	NA	NA	NA	NA	NA	859.618	9.05	0.893381	NA	-0.175204	NA	NA	NA
9	d	sans	CP3	R	m	147	9	2	mt	9	1	3	76	45.533	0.909	0.986	107.665	7.805	7.427	21.243	0.175	0.573	114.926	5.409	5	3.114	0.803	0.928	149.382	2.394	1.656	21.243	0.175	0.573	114.926	5.409	5	6551.5	0.608	0.196	5006.21	0.465	0.15	2430.3	0.483	0.127	369.268	0.501	0.061	2430.3	0.483	0.127	NA	NA	NA	NA	NA	NA	NA	NA	NA	NA	NA	2430.3	21.243	1.04055	1.03652	0.257105	0.178922	NA	NA
9	d	sans	CP3	R	m	147	9	2	mt	9	1	3	77	42.753	0.907	0.986	44.807	7.998	6.806	13.275	0.094	0.392	39.115	4.601	3.674	0	0	0	0	0	0	0	0	0	0	0	0	6392.69	0.632	0.185	4984.87	0.493	0.17	1473.93	0.469	0.098	0	0	0	0	0	0	NA	NA	NA	NA	NA	NA	NA	NA	NA	NA	NA	1473.93	13.275	0.952258	NA	-0.0022503	NA	NA	NA
9	d	sans	CP3	R	m	147	9	2	mt	9	1	3	78	37.117	0.864	0.98	121.281	7.173	6.588	14.158	0.119	0.547	135.018	4.697	3.838	2.307	0.82	0.937	21.093	2.226	1.32	15.324	0.141	0.592	131.747	5.049	3.864	5463.23	0.622	0.182	2959.14	0.337	0.115	1229.51	0.367	0.081	200.314	0.367	0.044	1331.09	0.367	0.08	NA	NA	NA	NA	NA	NA	NA	NA	NA	NA	NA	1331.09	15.324	1.08954	0.999846	0.401019	0.147648	NA	NA
9	d	sans	CP3	R	m	147	9	2	mt	9	1	3	79	46.775	0.897	0.984	170.976	7.77	7.665	20.441	0.183	0.557	119.077	5.235	4.972	4.686	0.83	0.953	32.24	2.999	1.989	20.441	0.183	0.557	119.077	5.235	4.972	6117.81	0.553	0.196	6329.52	0.572	0.143	3016.68	0.624	0.08	675.511	0.609	0.065	3016.68	0.624	0.08	NA	NA	NA	NA	NA	NA	NA	NA	NA	NA	NA	3016.68	20.441	1.09061	0.976793	0.404181	0.127991	NA	NA
9	d	sans	CP3	R	m	147	9	2	mt	9	1	3	8	22.511	0.914	0.982	101.91	5.512	5.2	9.325	0.217	0.546	84.718	3.885	3.056	0	0	0	0	0	0	0	0	0	0	0	0	2710.63	0.509	0.182	3329.78	0.625	0.194	1416.6	0.642	0.158	0	0	0	0	0	0	NA	NA	NA	NA	NA	NA	NA	NA	NA	NA	NA	1416.6	9.325	1.02701	NA	0.217349	NA	NA	NA
9	d	sans	CP3	R	m	147	9	2	mt	9	1	3	80	25.485	0.909	0.982	105.467	5.869	5.529	11.923	0.22	0.58	83.923	3.951	3.842	1.166	0.786	0.929	50.702	1.743	0.852	11.923	0.22	0.58	83.923	3.951	3.842	3262.41	0.541	0.192	2264.2	0.375	0.198	910.481	0.323	0.111	84.042	0.304	0.037	910.481	0.323	0.111	NA	NA	NA	NA	NA	NA	NA	NA	NA	NA	NA	910.481	11.923	0.859517	0.943871	-0.274682	0.0999182	NA	NA
9	d	sans	CP3	R	m	147	9	2	mt	9	1	3	81	39.322	0.902	0.984	28.175	7.443	6.726	15.164	0.117	0.512	0.503	4.734	4.078	0	0	0	0	0	0	0	0	0	0	0	0	5487.73	0.59	0.183	4685.24	0.503	0.191	1784.38	0.497	0.134	0	0	0	0	0	0	NA	NA	NA	NA	NA	NA	NA	NA	NA	NA	NA	1784.38	15.164	0.987594	NA	0.101553	NA	NA	NA
9	d	sans	CP3	R	m	147	9	2	mt	9	1	3	82	37.472	0.897	0.985	152.394	7.623	6.259	13.921	0.13	0.496	169.063	4.521	3.92	0	0	0	0	0	0	0	0	0	0	0	0	4959.39	0.559	0.179	3908.32	0.441	0.198	1506.7	0.457	0.149	0	0	0	0	0	0	NA	NA	NA	NA	NA	NA	NA	NA	NA	NA	NA	1506.7	13.921	1.03771	NA	0.248766	NA	NA	NA
9	d	sans	CP3	R	m	147	9	2	mt	9	1	3	83	42.504	0.908	0.985	123.585	7.543	7.175	16.178	0.069	0.485	174.258	4.767	4.321	0	0	0	0	0	0	0	0	0	0	0	0	4551.43	0.452	0.133	5634.69	0.56	0.18	2229	0.582	0.134	0	0	0	0	0	0	NA	NA	NA	NA	NA	NA	NA	NA	NA	NA	NA	2229	16.178	1.03931	NA	0.253472	NA	NA	NA
9	d	sans	CP3	R	m	147	9	2	mt	9	1	3	84	42.051	0.915	0.986	35.164	7.487	7.152	32.254	0.822	0.955	33.285	6.547	6.273	0	0	0	0	0	0	0	0	0	0	0	0	5816.24	0.584	0.154	4335.44	0.436	0.173	3818.17	0.5	0.142	0	0	0	0	0	0	NA	NA	NA	NA	NA	NA	NA	NA	NA	NA	NA	3818.17	32.254	1.14819	NA	0.573323	NA	NA	NA
9	d	sans	CP3	R	m	147	9	2	mt	9	1	3	85	27.56	0.917	0.984	2.902	6.311	5.56	10.372	0.183	0.52	0.726	3.989	3.31	0	0	0	0	0	0	0	0	0	0	0	0	3461.41	0.531	0.206	2978.99	0.457	0.177	1163.04	0.474	0.115	0	0	0	0	0	0	NA	NA	NA	NA	NA	NA	NA	NA	NA	NA	NA	1163.04	10.372	1.03739	NA	0.247822	NA	NA	NA
9	d	sans	CP3	R	m	147	9	2	mt	9	1	3	86	43.416	0.914	0.986	39.578	7.57	7.302	32.528	0.768	0.938	20.08	6.806	6.085	0	0	0	0	0	0	0	0	0	0	0	0	6828.04	0.664	0.159	5379.42	0.523	0.173	4485.35	0.583	0.124	0	0	0	0	0	0	NA	NA	NA	NA	NA	NA	NA	NA	NA	NA	NA	4485.35	32.528	1.11289	NA	0.469624	NA	NA	NA
9	d	sans	CP3	R	m	147	9	2	mt	9	1	3	87	36.88	0.893	0.982	69.263	7.608	6.172	25.544	0.784	0.953	65.302	6.746	4.821	2.193	0.812	0.95	2.324	2.145	1.302	25.544	0.784	0.953	65.302	6.746	4.821	5076.29	0.582	0.2	4566.91	0.523	0.186	3487.05	0.577	0.158	247.74	0.477	0.052	3487.05	0.577	0.158	NA	NA	NA	NA	NA	NA	NA	NA	NA	NA	NA	3487.05	25.544	1.1024	0.827538	0.438794	0.000722482	NA	NA
9	d	sans	CP3	R	m	147	9	2	mt	9	1	3	88	39.491	0.91	0.985	24.771	7.412	6.784	14.521	0.134	0.475	43.508	4.536	4.076	0	0	0	0	0	0	0	0	0	0	0	0	5303.26	0.567	0.171	5259.71	0.563	0.176	2020.73	0.588	0.131	0	0	0	0	0	0	NA	NA	NA	NA	NA	NA	NA	NA	NA	NA	NA	2020.73	14.521	1.04483	NA	0.2697	NA	NA	NA
9	d	sans	CP3	R	m	147	9	2	mt	9	1	3	89	33.175	0.904	0.981	30.034	6.785	6.225	14.361	0.171	0.597	36.189	4.289	4.263	0.697	0.886	0.973	88.301	1.252	0.709	14.369	0.172	0.597	34.877	4.291	4.264	4726.34	0.602	0.172	4504.38	0.574	0.127	2076.02	0.611	0.086	119.694	0.725	0.073	2077.48	0.611	0.086	NA	NA	NA	NA	NA	NA	NA	NA	NA	NA	NA	2077.48	14.369	1.06485	1.18793	0.328485	0.308027	NA	NA
9	d	sans	CP3	R	m	147	9	2	mt	9	1	3	9	49.901	0.892	0.984	141.361	8.518	7.459	20.681	0.156	0.51	148.024	5.882	4.477	5.416	0.864	0.966	47.294	2.99	2.306	20.681	0.156	0.51	148.024	5.882	4.477	6734.59	0.57	0.181	5385.13	0.456	0.19	1967.95	0.402	0.118	404.41	0.315	0.055	1967.95	0.402	0.118	NA	NA	NA	NA	NA	NA	NA	NA	NA	NA	NA	1967.95	20.681	0.88177	0.784695	-0.209313	-0.0358094	NA	NA
9	d	sans	CP3	R	m	147	9	2	mt	9	1	3	90	44.358	0.892	0.984	38.966	7.894	7.155	17.711	0.153	0.519	24.254	5.511	4.092	3.207	0.863	0.96	128.124	2.419	1.688	17.711	0.153	0.519	24.254	5.511	4.092	6414.82	0.611	0.184	4028.86	0.384	0.191	1398.73	0.334	0.106	205.256	0.27	0.035	1398.73	0.334	0.106	NA	NA	NA	NA	NA	NA	NA	NA	NA	NA	NA	1398.73	17.711	0.869522	0.810412	-0.24529	-0.0138802	NA	NA
9	d	sans	CP3	R	m	147	9	2	mt	9	1	3	91	53.674	0.898	0.986	46.639	9.185	7.441	26.837	0.139	0.619	50.221	6.691	5.107	0	0	0	0	0	0	0	0	0	0	0	0	8657.81	0.682	0.155	6332.99	0.499	0.166	3110.41	0.49	0.119	0	0	0	0	0	0	NA	NA	NA	NA	NA	NA	NA	NA	NA	NA	NA	3110.41	26.837	0.982288	NA	0.0859653	NA	NA	NA
9	d	sans	CP3	R	m	147	9	2	mt	9	1	3	92	34.607	0.892	0.983	130.358	7.548	5.838	13.207	0.134	0.504	147.713	4.81	3.496	2.096	0.834	0.949	26.211	2.019	1.321	14.137	0.174	0.539	146.199	5.038	3.573	4453.27	0.544	0.19	3855.16	0.471	0.178	1495.68	0.478	0.142	229.513	0.463	0.064	1593.19	0.476	0.138	NA	NA	NA	NA	NA	NA	NA	NA	NA	NA	NA	1593.19	14.137	1.01166	0.966901	0.172242	0.119556	NA	NA
9	d	sans	CP3	R	m	147	9	2	mt	9	1	3	93	50.011	0.904	0.987	86.625	8.58	7.422	37.81	0.83	0.958	99.996	7.488	6.429	4.356	0.841	0.964	24.283	2.967	1.869	37.81	0.828	0.958	99.996	7.488	6.429	7519.18	0.635	0.167	5452.07	0.461	0.179	4682.78	0.523	0.154	376.717	0.365	0.061	4682.78	0.523	0.154	NA	NA	NA	NA	NA	NA	NA	NA	NA	NA	NA	4682.78	37.81	1.13606	0.69828	0.537684	-0.109494	NA	NA
9	d	sans	CP3	R	m	147	9	2	mt	9	1	3	94	26.22	0.894	0.973	132.744	5.889	5.669	9.823	0.216	0.63	77.639	3.711	3.37	0	0	0	0	0	0	0	0	0	0	0	0	3748.27	0.604	0.177	2554.19	0.412	0.176	1031.03	0.443	0.12	0	0	0	0	0	0	NA	NA	NA	NA	NA	NA	NA	NA	NA	NA	NA	1031.03	9.823	1.07747	NA	0.365577	NA	NA	NA
9	d	sans	CP3	R	m	147	9	2	mt	9	1	3	95	47.81	0.884	0.983	20.899	8.409	7.24	14.568	0.174	0.435	108.433	4.704	3.943	0	0	0	0	0	0	0	0	0	0	0	0	5923.17	0.523	0.226	3910.72	0.346	0.114	1199.94	0.348	0.081	0	0	0	0	0	0	NA	NA	NA	NA	NA	NA	NA	NA	NA	NA	NA	1199.94	14.568	1.00699	NA	0.158519	NA	NA	NA
9	d	sans	CP3	R	m	147	9	2	mt	9	2	3	0	25.236	0.916	0.983	145.996	5.896	5.45	10.524	0.179	0.552	166.21	3.765	3.559	0	0	0	0	0	0	0	0	0	0	0	0	3128.03	0.524	0.187	3620.07	0.606	0.169	1581.58	0.635	0.131	0	0	0	0	0	0	NA	NA	NA	NA	NA	NA	NA	NA	NA	NA	NA	1581.58	10.524	1.04765	NA	0.277964	NA	NA	NA
9	d	sans	CP3	R	m	147	9	2	mt	9	2	3	1	39.335	0.891	0.981	144.643	7.788	6.431	16.587	0.189	0.534	140.564	5.483	3.852	2.184	0.805	0.946	56.275	2.073	1.342	16.587	0.189	0.534	140.564	5.483	3.852	5020.33	0.539	0.2	4451.7	0.478	0.185	1740.71	0.443	0.111	193.3	0.374	0.047	1740.71	0.443	0.111	NA	NA	NA	NA	NA	NA	NA	NA	NA	NA	NA	1740.71	16.587	0.927284	0.843373	-0.0756106	0.0142249	NA	NA
9	d	sans	CP3	R	m	147	9	2	mt	9	2	3	10	23.39	0.89	0.976	111.113	5.98	4.98	5.974	0.264	0.471	131.104	4.009	1.897	0	0	0	0	0	0	0	0	0	0	0	0	2561.42	0.463	0.2	2914.84	0.527	0.204	898.655	0.636	0.154	0	0	0	0	0	0	NA	NA	NA	NA	NA	NA	NA	NA	NA	NA	NA	898.655	5.974	1.2071	NA	0.746367	NA	NA	NA
9	d	sans	CP3	R	m	147	9	2	mt	9	2	3	11	31.755	0.904	0.984	110.841	6.859	5.895	13.452	0.173	0.55	105.736	4.467	3.834	0	0	0	0	0	0	0	0	0	0	0	0	4414.26	0.587	0.18	3289.32	0.438	0.165	1324.47	0.416	0.094	0	0	0	0	0	0	NA	NA	NA	NA	NA	NA	NA	NA	NA	NA	NA	1324.47	13.452	0.950522	NA	-0.00734847	NA	NA	NA
9	d	sans	CP3	R	m	147	9	2	mt	9	2	3	12	34.417	0.904	0.985	113.99	7.06	6.207	13.655	0.139	0.511	110.798	4.486	3.876	0	0	0	0	0	0	0	0	0	0	0	0	4227.38	0.519	0.19	3766.32	0.462	0.143	1586.6	0.491	0.109	0	0	0	0	0	0	NA	NA	NA	NA	NA	NA	NA	NA	NA	NA	NA	1586.6	13.655	1.06177	NA	0.319452	NA	NA	NA
9	d	sans	CP3	R	m	147	9	2	mt	9	2	3	13	45.136	0.888	0.984	97.557	8.455	6.797	17.044	0.164	0.496	115.456	5.094	4.26	1.935	0.792	0.928	13.913	2.012	1.224	17.044	0.164	0.496	115.456	5.094	4.26	5910.63	0.553	0.192	4846.52	0.454	0.135	1814.57	0.45	0.091	184.305	0.402	0.042	1814.57	0.45	0.091	NA	NA	NA	NA	NA	NA	NA	NA	NA	NA	NA	1814.57	17.044	0.991503	0.894654	0.113037	0.0579518	NA	NA
9	d	sans	CP3	R	m	147	9	2	mt	9	2	3	14	23.039	0.9	0.976	20.134	5.688	5.157	14.052	0.204	0.761	11.25	4.526	3.953	3.781	0.458	0.616	106.48	3.518	1.368	15.324	0.351	0.829	10.365	4.632	4.212	3675.97	0.674	0.176	2206.64	0.405	0.134	1515.02	0.456	0.116	409.664	0.458	0.041	1653.57	0.456	0.112	NA	NA	NA	NA	NA	NA	NA	NA	NA	NA	NA	1653.57	15.324	1.12663	1.00494	0.509985	0.151991	NA	NA
9	d	sans	CP3	R	m	147	9	2	mt	9	2	3	15	42.301	0.894	0.983	42.042	8.144	6.613	17.741	0.161	0.522	47.877	5.51	4.099	3.114	0.794	0.952	128.756	2.617	1.515	17.741	0.161	0.522	47.877	5.51	4.099	5853.44	0.585	0.189	4576.56	0.457	0.206	1788.96	0.426	0.159	239.117	0.324	0.044	1788.96	0.426	0.159	NA	NA	NA	NA	NA	NA	NA	NA	NA	NA	NA	1788.96	17.741	0.932041	0.761498	-0.061638	-0.0555889	NA	NA
9	d	sans	CP3	R	m	147	9	2	mt	9	2	3	16	49.863	0.909	0.987	176.423	8.41	7.549	21.953	0.167	0.552	176.336	5.844	4.783	4.28	0.79	0.943	99.957	2.927	1.862	21.953	0.167	0.552	176.336	5.844	4.783	6623	0.561	0.181	6366.88	0.539	0.162	3073.58	0.592	0.133	564.848	0.558	0.05	3073.58	0.592	0.133	NA	NA	NA	NA	NA	NA	NA	NA	NA	NA	NA	3073.58	21.953	1.09648	0.942622	0.421422	0.0988536	NA	NA
9	d	sans	CP3	R	m	147	9	2	mt	9	2	3	17	57.756	0.909	0.986	135.052	8.766	8.389	44.836	0.872	0.971	131.683	7.731	7.384	3.617	0.815	0.954	34.191	2.627	1.753	44.836	0.87	0.971	131.683	7.731	7.384	8908.46	0.652	0.15	6984.89	0.511	0.207	6229.91	0.587	0.165	349.722	0.409	0.049	6229.91	0.587	0.165	NA	NA	NA	NA	NA	NA	NA	NA	NA	NA	NA	6229.91	44.836	1.14893	0.695856	0.575482	-0.111561	NA	NA
9	d	sans	CP3	R	m	147	9	2	mt	9	2	3	18	38.486	0.885	0.985	91.605	7.963	6.154	14.614	0.12	0.508	94.43	5.692	3.269	1.939	0.752	0.93	163.945	2.227	1.109	15.493	0.14	0.538	93.957	5.967	3.306	4901.48	0.538	0.187	4764.16	0.523	0.185	2021.51	0.584	0.144	250.611	0.546	0.063	2125.16	0.58	0.142	NA	NA	NA	NA	NA	NA	NA	NA	NA	NA	NA	2125.16	15.493	1.10809	0.934364	0.455505	0.0918121	NA	NA
9	d	sans	CP3	R	m	147	9	2	mt	9	2	3	19	54.186	0.906	0.987	172.339	8.756	7.879	41.954	0.779	0.952	168.32	7.834	6.819	5.138	0.877	0.958	76.238	2.751	2.378	41.954	0.777	0.952	168.32	7.834	6.819	7600.56	0.593	0.158	6841.7	0.533	0.188	5954.47	0.6	0.154	526.082	0.433	0.06	5954.47	0.6	0.154	NA	NA	NA	NA	NA	NA	NA	NA	NA	NA	NA	5954.47	41.954	1.12407	0.721422	0.502457	-0.0897609	NA	NA
9	d	sans	CP3	R	m	147	9	2	mt	9	2	3	2	43.86	0.901	0.986	14.428	8.183	6.824	17.787	0.168	0.513	16.349	5.32	4.257	3.688	0.837	0.947	109.658	2.55	1.841	17.787	0.168	0.513	16.349	5.32	4.257	5600.28	0.539	0.178	5613.87	0.541	0.182	2152.74	0.511	0.116	383.952	0.44	0.068	2152.74	0.511	0.116	NA	NA	NA	NA	NA	NA	NA	NA	NA	NA	NA	2152.74	17.787	0.945571	0.860197	-0.0218931	0.0285706	NA	NA
9	d	sans	CP3	R	m	147	9	2	mt	9	2	3	20	48.583	0.895	0.984	38.25	8.672	7.133	31.565	0.408	0.829	29.653	7.298	5.507	4.069	0.811	0.957	129.125	3.019	1.716	34.049	0.539	0.895	32.674	7.88	5.501	7688.95	0.669	0.184	5826.67	0.507	0.194	4374.39	0.586	0.16	324.574	0.337	0.056	4556.49	0.565	0.17	NA	NA	NA	NA	NA	NA	NA	NA	NA	NA	NA	4556.49	34.049	1.11581	0.575592	0.478195	-0.214109	NA	NA
9	d	sans	CP3	R	m	147	9	2	mt	9	2	3	21	39.554	0.892	0.981	114.264	7.606	6.622	15.755	0.112	0.489	96.882	4.694	4.273	0	0	0	0	0	0	0	0	0	0	0	0	5515.52	0.589	0.19	4440.69	0.474	0.175	1768.23	0.474	0.15	0	0	0	0	0	0	NA	NA	NA	NA	NA	NA	NA	NA	NA	NA	NA	1768.23	15.755	0.99968	NA	0.137057	NA	NA	NA
9	d	sans	CP3	R	m	147	9	2	mt	9	2	3	22	27.175	0.912	0.984	35.701	6.182	5.597	19.173	0.732	0.917	18.456	5.079	4.806	0	0	0	0	0	0	0	0	0	0	0	0	3701.07	0.575	0.196	3241.8	0.504	0.179	2522.74	0.556	0.15	0	0	0	0	0	0	NA	NA	NA	NA	NA	NA	NA	NA	NA	NA	NA	2522.74	19.173	1.10298	NA	0.440496	NA	NA	NA
9	d	sans	CP3	R	m	147	9	2	mt	9	2	3	23	36.998	0.914	0.986	105.085	6.991	6.739	26.001	0.759	0.927	109.7	5.942	5.571	0	0	0	0	0	0	0	0	0	0	0	0	4982.35	0.569	0.188	4663.96	0.533	0.154	3622.68	0.589	0.111	0	0	0	0	0	0	NA	NA	NA	NA	NA	NA	NA	NA	NA	NA	NA	3622.68	26.001	1.10526	NA	0.447196	NA	NA	NA
9	d	sans	CP3	R	m	147	9	2	mt	9	2	3	24	21.721	0.916	0.983	173.049	5.407	5.114	9.764	0.214	0.564	4.481	3.858	3.222	0.368	1	0.956	90	0.752	0.623	9.764	0.214	0.564	4.481	3.858	3.222	2683.78	0.522	0.216	2550.35	0.496	0.174	1161.4	0.503	0.135	43.108	0.495	0.042	1161.4	0.503	0.135	NA	NA	NA	NA	NA	NA	NA	NA	NA	NA	NA	1161.4	9.764	1.01305	0.984821	0.176345	0.134837	NA	NA
9	d	sans	CP3	R	m	147	9	2	mt	9	2	3	25	44.717	0.897	0.987	107.929	8.467	6.724	16.972	0.125	0.489	94.358	5.244	4.121	0	0	0	0	0	0	0	0	0	0	0	0	6267.89	0.592	0.178	5713.83	0.54	0.148	2481.22	0.618	0.099	0	0	0	0	0	0	NA	NA	NA	NA	NA	NA	NA	NA	NA	NA	NA	2481.22	16.972	1.14413	NA	0.561399	NA	NA	NA
9	d	sans	CP3	R	m	147	9	2	mt	9	2	3	26	44.003	0.904	0.985	176.567	7.931	7.064	17.369	0.089	0.503	5.961	5.055	4.375	0	0	0	0	0	0	0	0	0	0	0	0	6538.65	0.628	0.179	4990.97	0.479	0.177	1996.62	0.486	0.123	0	0	0	0	0	0	NA	NA	NA	NA	NA	NA	NA	NA	NA	NA	NA	1996.62	17.369	1.01349	NA	0.177616	NA	NA	NA
9	d	sans	CP3	R	m	147	9	2	mt	9	2	3	27	41.109	0.908	0.985	114.49	7.655	6.837	18.467	0.179	0.563	118.124	5.35	4.395	3.659	0.841	0.962	28.147	2.684	1.736	18.467	0.179	0.563	118.124	5.35	4.395	5719.85	0.588	0.165	3956.85	0.407	0.181	1653.51	0.378	0.121	282.081	0.326	0.039	1653.51	0.378	0.121	NA	NA	NA	NA	NA	NA	NA	NA	NA	NA	NA	1653.51	18.467	0.930243	0.860997	-0.0669184	0.0292529	NA	NA
9	d	sans	CP3	R	m	147	9	2	mt	9	2	3	28	24.83	0.903	0.981	31.058	5.819	5.433	6.599	0.275	0.513	116.015	3.776	2.225	0	0	0	0	0	0	0	0	0	0	0	0	3048.75	0.519	0.204	2676.91	0.455	0.168	724.84	0.464	0.098	0	0	0	0	0	0	NA	NA	NA	NA	NA	NA	NA	NA	NA	NA	NA	724.84	6.599	1.01884	NA	0.193345	NA	NA	NA
9	d	sans	CP3	R	m	147	9	2	mt	9	2	3	29	49.969	0.884	0.985	125.046	8.868	7.175	23.14	0.185	0.589	122.148	6.597	4.466	4.897	0.833	0.959	13.586	3.019	2.066	23.14	0.185	0.589	122.148	6.597	4.466	7049.42	0.596	0.174	5220.19	0.441	0.166	2293.3	0.419	0.11	402.244	0.347	0.057	2293.3	0.419	0.11	NA	NA	NA	NA	NA	NA	NA	NA	NA	NA	NA	2293.3	23.14	0.948663	0.828823	-0.0128103	0.00181797	NA	NA
9	d	sans	CP3	R	m	147	9	2	mt	9	2	3	3	31.206	0.915	0.985	96.293	6.455	6.156	13.326	0.214	0.55	102.864	4.291	3.954	1.576	0.838	0.949	142.926	1.799	1.115	13.326	0.214	0.55	102.864	4.291	3.954	3967.5	0.537	0.189	4296.55	0.582	0.158	1974.19	0.626	0.096	216.182	0.58	0.039	1974.19	0.626	0.096	NA	NA	NA	NA	NA	NA	NA	NA	NA	NA	NA	1974.19	13.326	1.07599	0.925923	0.361211	0.0846144	NA	NA
9	d	sans	CP3	R	m	147	9	2	mt	9	2	3	30	44.679	0.894	0.985	29.031	8.305	6.85	16.604	0.135	0.473	31.765	5.257	4.021	0	0	0	0	0	0	0	0	0	0	0	0	6379.86	0.603	0.173	3837.37	0.363	0.16	1383.4	0.352	0.098	0	0	0	0	0	0	NA	NA	NA	NA	NA	NA	NA	NA	NA	NA	NA	1383.4	16.604	0.970074	NA	0.0500867	NA	NA	NA
9	d	sans	CP3	R	m	147	9	2	mt	9	2	3	31	38.017	0.916	0.986	175.553	7.06	6.856	13.668	0.137	0.478	172.211	4.279	4.067	0	0	0	0	0	0	0	0	0	0	0	0	5459.85	0.607	0.171	5690.17	0.632	0.18	2321.87	0.718	0.106	0	0	0	0	0	0	NA	NA	NA	NA	NA	NA	NA	NA	NA	NA	NA	2321.87	13.668	1.13497	NA	0.534484	NA	NA	NA
9	d	sans	CP3	R	m	147	9	2	mt	9	2	3	32	37.755	0.893	0.985	15.67	7.76	6.194	12.865	0.125	0.455	171.974	4.227	3.875	0	0	0	0	0	0	0	0	0	0	0	0	4741.91	0.531	0.194	4286.66	0.48	0.19	1470.8	0.483	0.145	0	0	0	0	0	0	NA	NA	NA	NA	NA	NA	NA	NA	NA	NA	NA	1470.8	12.865	1.00693	NA	0.158348	NA	NA	NA
9	d	sans	CP3	R	m	147	9	2	mt	9	2	3	33	30.399	0.899	0.983	63.413	6.769	5.718	11.995	0.15	0.503	58.733	4.183	3.651	0	0	0	0	0	0	0	0	0	0	0	0	4148.48	0.577	0.204	3707.86	0.515	0.152	1604.89	0.565	0.13	0	0	0	0	0	0	NA	NA	NA	NA	NA	NA	NA	NA	NA	NA	NA	1604.89	11.995	1.09694	NA	0.422755	NA	NA	NA
9	d	sans	CP3	R	m	147	9	2	mt	9	2	3	34	44.35	0.898	0.986	122.427	8.259	6.837	17.251	0.114	0.482	132.321	5.092	4.314	3.929	0.851	0.96	22.065	2.721	1.839	19.845	0.151	0.555	125.454	5.645	4.476	6316.95	0.602	0.168	4892.47	0.466	0.201	1878.93	0.46	0.143	393.453	0.423	0.083	2117.45	0.451	0.138	NA	NA	NA	NA	NA	NA	NA	NA	NA	NA	NA	2117.45	19.845	0.967225	0.91942	0.0417171	0.0790696	NA	NA
9	d	sans	CP3	R	m	147	9	2	mt	9	2	3	35	27.86	0.908	0.982	8.014	6.231	5.693	11.826	0.166	0.58	21.183	4.304	3.498	0	0	0	0	0	0	0	0	0	0	0	0	3791.58	0.575	0.199	3210.78	0.487	0.197	1421.26	0.508	0.135	0	0	0	0	0	0	NA	NA	NA	NA	NA	NA	NA	NA	NA	NA	NA	1421.26	11.826	1.04281	NA	0.263749	NA	NA	NA
9	d	sans	CP3	R	m	147	9	2	mt	9	2	3	36	27.948	0.907	0.982	110.294	6.237	5.705	11.416	0.213	0.551	118.415	4.555	3.191	1.686	0.869	0.95	41.528	1.711	1.255	11.416	0.213	0.551	118.415	4.555	3.191	3570.92	0.54	0.206	3041.19	0.46	0.152	1290.97	0.478	0.096	183.985	0.461	0.053	1290.97	0.478	0.096	NA	NA	NA	NA	NA	NA	NA	NA	NA	NA	NA	1290.97	11.416	1.03923	0.964986	0.25323	0.117923	NA	NA
9	d	sans	CP3	R	m	147	9	2	mt	9	2	3	37	38.338	0.898	0.986	91.791	7.783	6.272	15.578	0.159	0.527	85.994	5.234	3.79	1.88	0.791	0.933	22.689	1.97	1.215	15.578	0.159	0.527	85.994	5.234	3.79	5220.7	0.575	0.192	4802.73	0.529	0.169	2045.67	0.555	0.124	249.607	0.561	0.057	2045.67	0.555	0.124	NA	NA	NA	NA	NA	NA	NA	NA	NA	NA	NA	2045.67	15.578	1.04825	1.01106	0.279729	0.157208	NA	NA
9	d	sans	CP3	R	m	147	9	2	mt	9	2	3	38	34.1	0.904	0.985	17.569	7.202	6.029	12.967	0.149	0.491	13.155	4.389	3.762	0	0	0	0	0	0	0	0	0	0	0	0	4175.4	0.517	0.193	3831.92	0.475	0.174	1419.68	0.463	0.109	0	0	0	0	0	0	NA	NA	NA	NA	NA	NA	NA	NA	NA	NA	NA	1419.68	12.967	0.974291	NA	0.0624759	NA	NA	NA
9	d	sans	CP3	R	m	147	9	2	mt	9	2	3	39	31.607	0.902	0.984	115.039	6.879	5.85	12.793	0.13	0.521	91.623	4.372	3.726	2.003	0.804	0.94	57.183	2.173	1.174	14.031	0.149	0.571	102.066	4.554	3.923	4421.72	0.591	0.184	2703.3	0.361	0.177	1165.9	0.385	0.174	165.351	0.349	0.093	1254.04	0.378	0.168	NA	NA	NA	NA	NA	NA	NA	NA	NA	NA	NA	1254.04	14.031	1.04499	0.905813	0.270149	0.0674667	NA	NA
9	d	sans	CP3	R	m	147	9	2	mt	9	2	3	4	40.391	0.902	0.985	132.772	7.707	6.673	13.317	0.118	0.486	98.819	4.45	3.81	0	0	0	0	0	0	0	0	0	0	0	0	5264.35	0.551	0.191	4686.71	0.49	0.165	1644.2	0.522	0.117	0	0	0	0	0	0	NA	NA	NA	NA	NA	NA	NA	NA	NA	NA	NA	1644.2	13.317	1.06405	NA	0.326157	NA	NA	NA
9	d	sans	CP3	R	m	147	9	2	mt	9	2	3	40	41.785	0.898	0.984	126.924	7.87	6.76	17.314	0.185	0.522	130.06	5.371	4.104	3.705	0.861	0.952	38.682	2.514	1.877	17.314	0.185	0.522	130.06	5.371	4.104	5596.1	0.566	0.177	5144.66	0.52	0.151	2148.23	0.524	0.133	405.274	0.462	0.05	2148.23	0.524	0.133	NA	NA	NA	NA	NA	NA	NA	NA	NA	NA	NA	2148.23	17.314	1.00774	0.881611	0.160727	0.04683	NA	NA
9	d	sans	CP3	R	m	147	9	2	mt	9	2	3	41	22.443	0.912	0.983	48.324	5.544	5.154	8.602	0.173	0.506	78.95	3.647	3.003	0	0	0	0	0	0	0	0	0	0	0	0	2468.95	0.465	0.222	2157.72	0.406	0.163	832.663	0.409	0.087	0	0	0	0	0	0	NA	NA	NA	NA	NA	NA	NA	NA	NA	NA	NA	832.663	8.602	1.00683	NA	0.158057	NA	NA	NA
9	d	sans	CP3	R	m	147	9	2	mt	9	2	3	42	27.898	0.912	0.984	58.438	6.097	5.826	10.634	0.148	0.536	81.487	3.852	3.515	0	0	0	0	0	0	0	0	0	0	0	0	3568.29	0.54	0.207	3184.41	0.482	0.156	1419.37	0.564	0.127	0	0	0	0	0	0	NA	NA	NA	NA	NA	NA	NA	NA	NA	NA	NA	1419.37	10.634	1.16935	NA	0.635464	NA	NA	NA
9	d	sans	CP3	R	m	147	9	2	mt	9	2	3	43	36.128	0.894	0.985	8.217	7.634	6.026	25.206	0.641	0.904	7.782	6.605	4.859	0	0	0	0	0	0	0	0	0	0	0	0	4900.01	0.573	0.209	3746.52	0.438	0.139	2916.66	0.489	0.108	0	0	0	0	0	0	NA	NA	NA	NA	NA	NA	NA	NA	NA	NA	NA	2916.66	25.206	1.11583	NA	0.478257	NA	NA	NA
9	d	sans	CP3	R	m	147	9	2	mt	9	2	3	44	23.728	0.895	0.983	165.226	6.24	4.841	16.575	0.804	0.954	169.461	5.476	3.854	1.069	0.807	0.91	64.671	1.522	0.894	16.575	0.8	0.954	169.461	5.476	3.854	2776.24	0.494	0.195	2476.9	0.441	0.197	1932.1	0.493	0.17	71.118	0.281	0.036	1932.1	0.493	0.17	NA	NA	NA	NA	NA	NA	NA	NA	NA	NA	NA	1932.1	16.575	1.11668	0.570723	0.480752	-0.218261	NA	NA
9	d	sans	CP3	R	m	147	9	2	mt	9	2	3	45	27.775	0.908	0.984	119.239	6.266	5.644	11.978	0.24	0.591	178.212	3.931	3.88	0.913	0.857	0.945	14.108	1.431	0.812	11.978	0.239	0.591	178.212	3.931	3.88	3495.16	0.532	0.206	3209.15	0.488	0.184	1382.24	0.488	0.125	92.542	0.428	0.054	1382.24	0.488	0.125	NA	NA	NA	NA	NA	NA	NA	NA	NA	NA	NA	1382.24	11.978	0.998762	0.878355	0.134359	0.044054	NA	NA
9	d	sans	CP3	R	m	147	9	2	mt	9	2	3	46	28.46	0.884	0.982	1.228	7.099	5.104	8.298	0.208	0.457	158.177	4.527	2.334	0	0	0	0	0	0	0	0	0	0	0	0	2920.55	0.434	0.231	3154.57	0.468	0.207	981.208	0.5	0.179	0	0	0	0	0	0	NA	NA	NA	NA	NA	NA	NA	NA	NA	NA	NA	981.208	8.298	1.0668	NA	0.33422	NA	NA	NA
9	d	sans	CP3	R	m	147	9	2	mt	9	2	3	47	27.965	0.896	0.983	36.371	6.72	5.298	10.453	0.146	0.507	35.504	4.207	3.163	0	0	0	0	0	0	0	0	0	0	0	0	3578.59	0.541	0.187	2848.68	0.43	0.176	1105.15	0.447	0.167	0	0	0	0	0	0	NA	NA	NA	NA	NA	NA	NA	NA	NA	NA	NA	1105.15	10.453	1.03789	NA	0.249302	NA	NA	NA
9	d	sans	CP3	R	m	147	9	2	mt	9	2	3	48	33.711	0.902	0.981	171.599	6.603	6.501	13.516	0.161	0.53	113.845	4.332	3.972	1.284	0.885	0.964	10.827	1.641	0.996	13.516	0.161	0.53	113.845	4.332	3.972	4738.02	0.594	0.189	4040.44	0.506	0.194	1599.53	0.5	0.148	128.229	0.422	0.046	1599.53	0.5	0.148	NA	NA	NA	NA	NA	NA	NA	NA	NA	NA	NA	1599.53	13.516	0.987385	0.843874	0.100938	0.0146521	NA	NA
9	d	sans	CP3	R	m	147	9	2	mt	9	2	3	49	30.771	0.908	0.984	178.11	6.701	5.847	10.347	0.134	0.446	20.577	3.8	3.467	0	0	0	0	0	0	0	0	0	0	0	0	4050.21	0.556	0.194	4491.73	0.617	0.168	1619.9	0.661	0.099	0	0	0	0	0	0	NA	NA	NA	NA	NA	NA	NA	NA	NA	NA	NA	1619.9	10.347	1.07251	NA	0.350997	NA	NA	NA
9	d	sans	CP3	R	m	147	9	2	mt	9	2	3	5	46.319	0.888	0.984	136.919	7.949	7.419	16.925	0.142	0.462	64.129	4.961	4.344	1.652	0.776	0.927	163.233	1.962	1.072	16.925	0.142	0.462	64.129	4.961	4.344	5703.23	0.52	0.207	6105.38	0.557	0.201	2063.26	0.515	0.127	210.775	0.539	0.056	2063.26	0.515	0.127	NA	NA	NA	NA	NA	NA	NA	NA	NA	NA	NA	2063.26	16.925	0.924852	1.04661	-0.0827545	0.187519	NA	NA
9	d	sans	CP3	R	m	147	9	2	mt	9	2	3	50	41.363	0.905	0.985	167.603	7.421	7.097	20.715	0.176	0.607	170.831	5.478	4.815	4.064	0.816	0.957	80.567	2.909	1.779	20.715	0.175	0.607	170.831	5.478	4.815	6164.33	0.63	0.164	4627.75	0.473	0.18	2161.66	0.441	0.109	374.446	0.389	0.068	2161.66	0.441	0.109	NA	NA	NA	NA	NA	NA	NA	NA	NA	NA	NA	2161.66	20.715	0.932705	0.882945	-0.0596873	0.0479672	NA	NA
9	d	sans	CP3	R	m	147	9	2	mt	9	2	3	51	45.338	0.909	0.986	64.04	7.972	7.241	15.045	0.134	0.449	158.613	4.982	3.845	0	0	0	0	0	0	0	0	0	0	0	0	4918.31	0.458	0.243	5360.85	0.5	0.143	1907.54	0.536	0.089	0	0	0	0	0	0	NA	NA	NA	NA	NA	NA	NA	NA	NA	NA	NA	1907.54	15.045	1.07228	NA	0.350333	NA	NA	NA
9	d	sans	CP3	R	m	147	9	2	mt	9	2	3	52	36.88	0.912	0.984	112.674	7.249	6.478	12.51	0.173	0.46	47.963	4.198	3.794	0	0	0	0	0	0	0	0	0	0	0	0	4317.89	0.495	0.214	3775.49	0.433	0.191	1116.28	0.377	0.131	0	0	0	0	0	0	NA	NA	NA	NA	NA	NA	NA	NA	NA	NA	NA	1116.28	12.51	0.87163	NA	-0.2391	NA	NA	NA
9	d	sans	CP3	R	m	147	9	2	mt	9	2	3	53	35.553	0.895	0.985	141.234	7.535	6.008	15.548	0.141	0.561	135.79	4.868	4.066	3.148	0.771	0.942	60.142	2.669	1.502	17.441	0.187	0.629	139.25	5.335	4.162	4702.51	0.559	0.193	4567.04	0.543	0.186	2156.12	0.586	0.145	363.138	0.487	0.075	2360.65	0.572	0.144	NA	NA	NA	NA	NA	NA	NA	NA	NA	NA	NA	2360.65	17.441	1.05366	0.831838	0.29563	0.00438922	NA	NA
9	d	sans	CP3	R	m	147	9	2	mt	9	2	3	54	35.815	0.914	0.985	49.748	6.923	6.587	12.109	0.124	0.433	36.342	4.054	3.803	0	0	0	0	0	0	0	0	0	0	0	0	4728.33	0.558	0.174	4894.56	0.577	0.158	1718.18	0.6	0.111	0	0	0	0	0	0	NA	NA	NA	NA	NA	NA	NA	NA	NA	NA	NA	1718.18	12.109	1.03827	NA	0.250421	NA	NA	NA
9	d	sans	CP3	R	m	147	9	2	mt	9	2	3	55	44.903	0.878	0.984	67.135	8.635	6.621	18.358	0.177	0.561	76.988	5.977	3.911	3.342	0.811	0.927	142.917	2.554	1.666	18.358	0.177	0.561	76.988	5.977	3.911	6085.68	0.573	0.193	4813.51	0.453	0.183	1801.08	0.415	0.152	241.511	0.305	0.055	1801.08	0.415	0.152	NA	NA	NA	NA	NA	NA	NA	NA	NA	NA	NA	1801.08	18.358	0.915212	0.736583	-0.111074	-0.0768335	NA	NA
9	d	sans	CP3	R	m	147	9	2	mt	9	2	3	56	47.696	0.903	0.984	144.326	8.172	7.431	16.401	0.139	0.443	79.446	4.754	4.393	0	0	0	0	0	0	0	0	0	0	0	0	7460.88	0.661	0.191	5361.9	0.475	0.184	1707.46	0.44	0.123	0	0	0	0	0	0	NA	NA	NA	NA	NA	NA	NA	NA	NA	NA	NA	1707.46	16.401	0.926068	NA	-0.0791845	NA	NA	NA
9	d	sans	CP3	R	m	147	9	2	mt	9	2	3	57	42.774	0.893	0.985	0.496	7.989	6.817	18.206	0.194	0.544	176.472	5.371	4.316	3.946	0.869	0.963	63.394	2.64	1.903	18.206	0.194	0.544	176.472	5.371	4.316	6105.95	0.603	0.182	5410.86	0.534	0.204	2104.24	0.488	0.145	347.619	0.372	0.058	2104.24	0.488	0.145	NA	NA	NA	NA	NA	NA	NA	NA	NA	NA	NA	2104.24	18.206	0.913679	0.762196	-0.115578	-0.054994	NA	NA
9	d	sans	CP3	R	m	147	9	2	mt	9	2	3	58	23.292	0.912	0.982	117.877	5.618	5.279	8.834	0.282	0.59	44.568	4.01	2.805	1.137	0.842	0.936	25.837	1.6	0.904	8.834	0.282	0.59	44.568	4.01	2.805	2733.98	0.496	0.232	2313.42	0.42	0.185	775.402	0.371	0.11	89.535	0.333	0.048	775.402	0.371	0.11	NA	NA	NA	NA	NA	NA	NA	NA	NA	NA	NA	775.402	8.834	0.883733	0.897145	-0.203546	0.0600761	NA	NA
9	d	sans	CP3	R	m	147	9	2	mt	9	2	3	59	30.09	0.909	0.983	111.172	6.485	5.908	13.076	0.138	0.538	100.107	4.209	3.955	1.855	0.858	0.947	33.489	1.883	1.254	14.014	0.166	0.577	106.319	4.441	4.018	4275.7	0.6	0.182	3199.84	0.449	0.235	1202.02	0.388	0.179	122.745	0.28	0.041	1259.1	0.38	0.177	NA	NA	NA	NA	NA	NA	NA	NA	NA	NA	NA	1259.1	14.014	0.844875	0.719817	-0.317694	-0.0911295	NA	NA
9	d	sans	CP3	R	m	147	9	2	mt	9	2	3	6	23.453	0.916	0.983	169.257	5.53	5.4	9.464	0.19	0.574	45.814	3.578	3.367	0	0	0	0	0	0	0	0	0	0	0	0	2941.2	0.53	0.203	2775.55	0.5	0.162	1254.09	0.56	0.113	0	0	0	0	0	0	NA	NA	NA	NA	NA	NA	NA	NA	NA	NA	NA	1254.09	9.464	1.1197	NA	0.489625	NA	NA	NA
9	d	sans	CP3	R	m	147	9	2	mt	9	2	3	60	30.652	0.901	0.983	28.048	6.723	5.805	22.625	0.795	0.946	29.268	6.035	4.773	5.205	0.775	0.94	53.727	3.428	1.934	22.625	0.792	0.946	29.268	6.035	4.773	4545.29	0.627	0.173	4245.29	0.585	0.191	3553.31	0.664	0.145	752.653	0.611	0.08	3553.31	0.664	0.145	NA	NA	NA	NA	NA	NA	NA	NA	NA	NA	NA	3553.31	22.625	1.13395	0.920725	0.531498	0.0801821	NA	NA
9	d	sans	CP3	R	m	147	9	2	mt	9	2	3	61	40.053	0.897	0.985	68.99	7.695	6.628	29.829	0.759	0.938	68.111	6.837	5.555	3.655	0.84	0.954	161.524	2.57	1.811	29.829	0.756	0.938	68.111	6.837	5.555	5089.7	0.537	0.171	4542.2	0.479	0.153	3754.81	0.532	0.129	389.041	0.45	0.044	3754.81	0.532	0.129	NA	NA	NA	NA	NA	NA	NA	NA	NA	NA	NA	3754.81	29.829	1.10999	0.845587	0.461098	0.0161129	NA	NA
9	d	sans	CP3	R	m	147	9	2	mt	9	2	3	62	38.536	0.909	0.985	17.391	7.397	6.633	15.51	0.169	0.524	14.308	4.659	4.239	2.138	0.792	0.948	85.997	2.253	1.208	15.51	0.169	0.524	14.308	4.659	4.239	5204.11	0.571	0.188	3684.62	0.404	0.166	1400.45	0.381	0.099	154.358	0.305	0.035	1400.45	0.381	0.099	NA	NA	NA	NA	NA	NA	NA	NA	NA	NA	NA	1400.45	15.51	0.944343	0.799587	-0.0254989	-0.0231105	NA	NA
9	d	sans	CP3	R	m	147	9	2	mt	9	2	3	63	31.366	0.884	0.984	27.003	7.394	5.401	9.481	0.212	0.433	9.065	5.144	2.347	0	0	0	0	0	0	0	0	0	0	0	0	3242.37	0.437	0.223	2383.74	0.321	0.116	711.576	0.317	0.062	0	0	0	0	0	0	NA	NA	NA	NA	NA	NA	NA	NA	NA	NA	NA	711.576	9.481	0.987568	NA	0.101476	NA	NA	NA
9	d	sans	CP3	R	m	147	9	2	mt	9	2	3	64	34.015	0.91	0.983	59.467	7.083	6.115	14.475	0.174	0.532	45.037	5.054	3.647	1.783	0.873	0.953	114.307	1.83	1.24	14.475	0.174	0.532	45.037	5.054	3.647	4710.29	0.585	0.195	3668.21	0.456	0.173	1515.89	0.442	0.133	187.791	0.445	0.02	1515.89	0.442	0.133	NA	NA	NA	NA	NA	NA	NA	NA	NA	NA	NA	1515.89	14.475	0.971105	1.00571	0.0531159	0.152649	NA	NA
9	d	sans	CP3	R	m	147	9	2	mt	9	2	3	65	47.578	0.886	0.986	81.308	8.457	7.163	16.478	0.117	0.42	92.952	4.809	4.362	0	0	0	0	0	0	0	0	0	0	0	0	7220.11	0.641	0.165	6297.79	0.559	0.183	2109.78	0.541	0.143	0	0	0	0	0	0	NA	NA	NA	NA	NA	NA	NA	NA	NA	NA	NA	2109.78	16.478	0.967277	NA	0.0418702	NA	NA	NA
9	d	sans	CP3	R	m	147	9	2	mt	9	2	3	66	36.732	0.898	0.985	28.811	7.652	6.112	14.999	0.143	0.511	25.027	5.336	3.579	0	0	0	0	0	0	0	0	0	0	0	0	4983.42	0.573	0.187	4247.83	0.489	0.2	1571.91	0.443	0.118	0	0	0	0	0	0	NA	NA	NA	NA	NA	NA	NA	NA	NA	NA	NA	1571.91	14.999	0.906239	NA	-0.137434	NA	NA	NA
9	d	sans	CP3	R	m	147	9	2	mt	9	2	3	67	24.881	0.882	0.976	150.801	6.017	5.265	7.825	0.189	0.465	163.195	3.889	2.562	0	0	0	0	0	0	0	0	0	0	0	0	2765.88	0.47	0.18	2890.85	0.491	0.2	990.056	0.535	0.158	0	0	0	0	0	0	NA	NA	NA	NA	NA	NA	NA	NA	NA	NA	NA	990.056	7.825	1.08898	NA	0.399367	NA	NA	NA
9	d	sans	CP3	R	m	147	9	2	mt	9	2	3	68	30.424	0.906	0.982	53.049	6.426	6.028	10.465	0.168	0.464	46.317	3.921	3.398	0	0	0	0	0	0	0	0	0	0	0	0	4217.51	0.586	0.178	3611.93	0.502	0.161	1209.61	0.488	0.112	0	0	0	0	0	0	NA	NA	NA	NA	NA	NA	NA	NA	NA	NA	NA	1209.61	10.465	0.973605	NA	0.0604584	NA	NA	NA
9	d	sans	CP3	R	m	147	9	2	mt	9	2	3	69	37.869	0.901	0.984	124.648	7.571	6.368	17.808	0.172	0.595	119.535	5.487	4.132	2.48	0.815	0.95	138.493	2.308	1.368	17.808	0.172	0.595	119.535	5.487	4.132	5638.06	0.629	0.178	3535.53	0.394	0.162	1576.98	0.374	0.086	187.613	0.32	0.038	1576.98	0.374	0.086	NA	NA	NA	NA	NA	NA	NA	NA	NA	NA	NA	1576.98	17.808	0.948503	0.854282	-0.0132784	0.023527	NA	NA
9	d	sans	CP3	R	m	147	9	2	mt	9	2	3	7	29.326	0.905	0.984	74.838	6.634	5.629	11.551	0.161	0.531	70.529	4.385	3.354	0	0	0	0	0	0	0	0	0	0	0	0	3842.05	0.554	0.195	3664.42	0.528	0.192	1636.08	0.598	0.159	0	0	0	0	0	0	NA	NA	NA	NA	NA	NA	NA	NA	NA	NA	NA	1636.08	11.551	1.13353	NA	0.530242	NA	NA	NA
9	d	sans	CP3	R	m	147	9	2	mt	9	2	3	70	31.679	0.908	0.985	19.925	6.665	6.052	14.04	0.181	0.542	14.881	4.753	3.761	2.514	0.787	0.943	119.585	2.439	1.312	14.04	0.181	0.542	14.881	4.753	3.761	4597.25	0.613	0.192	3680.02	0.491	0.185	1504.92	0.453	0.123	241.374	0.406	0.051	1504.92	0.453	0.123	NA	NA	NA	NA	NA	NA	NA	NA	NA	NA	NA	1504.92	14.04	0.922714	0.895734	-0.0890359	0.0588729	NA	NA
9	d	sans	CP3	R	m	147	9	2	mt	9	2	3	71	34.083	0.893	0.984	148.931	7.457	5.82	15.763	0.183	0.59	141.337	5.479	3.663	1.922	0.852	0.961	74.715	2.041	1.199	15.763	0.183	0.59	141.337	5.479	3.663	4134.37	0.513	0.21	3109.02	0.385	0.181	1412.52	0.379	0.179	106.011	0.233	0.034	1412.52	0.379	0.179	NA	NA	NA	NA	NA	NA	NA	NA	NA	NA	NA	1412.52	15.763	0.982356	0.615521	0.0861654	-0.180062	NA	NA
9	d	sans	CP3	R	m	147	9	2	mt	9	2	3	72	37.573	0.905	0.985	109.972	7.254	6.595	13.621	0.132	0.472	128.707	4.553	3.809	0	0	0	0	0	0	0	0	0	0	0	0	5148.19	0.579	0.171	3850.64	0.433	0.155	1511.59	0.469	0.145	0	0	0	0	0	0	NA	NA	NA	NA	NA	NA	NA	NA	NA	NA	NA	1511.59	13.621	1.08285	NA	0.381366	NA	NA	NA
9	d	sans	CP3	R	m	147	9	2	mt	9	2	3	73	44.73	0.879	0.982	152.435	8.561	6.652	33.792	0.707	0.954	151.336	7.749	5.553	3.059	0.898	0.96	41.478	2.148	1.813	33.792	0.705	0.954	151.336	7.749	5.553	5980.89	0.565	0.18	5106.03	0.482	0.205	4400.09	0.55	0.184	309.857	0.428	0.075	4400.09	0.55	0.184	NA	NA	NA	NA	NA	NA	NA	NA	NA	NA	NA	4400.09	33.792	1.14068	0.777919	0.551246	-0.0415871	NA	NA
9	d	sans	CP3	R	m	147	9	2	mt	9	2	3	74	36.597	0.888	0.983	61.271	7.588	6.141	17.107	0.184	0.598	70.164	5.325	4.09	2.315	0.831	0.96	116.403	2.256	1.307	17.107	0.184	0.598	70.164	5.325	4.09	5231.29	0.604	0.208	4631.42	0.535	0.217	2183.96	0.539	0.176	272.283	0.497	0.106	2183.96	0.539	0.176	NA	NA	NA	NA	NA	NA	NA	NA	NA	NA	NA	2183.96	17.107	1.00879	0.921295	0.163825	0.0806682	NA	NA
9	d	sans	CP3	R	m	147	9	2	mt	9	2	3	75	22.126	0.918	0.984	4.327	5.431	5.188	10.334	0.184	0.619	30.978	3.789	3.472	0	0	0	0	0	0	0	0	0	0	0	0	2917.84	0.557	0.213	2460.86	0.47	0.171	1298.45	0.531	0.151	0	0	0	0	0	0	NA	NA	NA	NA	NA	NA	NA	NA	NA	NA	NA	1298.45	10.334	1.12973	NA	0.519083	NA	NA	NA
9	d	sans	CP3	R	m	147	9	2	mt	9	2	3	8	40.446	0.906	0.985	167.873	7.407	6.952	17.737	0.112	0.545	134.777	4.83	4.676	2.091	0.817	0.946	23.311	2.006	1.327	17.737	0.112	0.545	134.777	4.83	4.676	5609.49	0.586	0.171	5065.36	0.529	0.183	2109.25	0.502	0.116	229.172	0.463	0.059	2109.25	0.502	0.116	NA	NA	NA	NA	NA	NA	NA	NA	NA	NA	NA	2109.25	17.737	0.949539	0.921636	-0.0102356	0.0809593	NA	NA
9	d	sans	CP3	R	m	147	9	2	mt	9	2	3	9	34.015	0.896	0.981	140.004	7.038	6.153	16.021	0.227	0.589	126.604	5.046	4.043	3.012	0.722	0.934	64.684	2.731	1.405	16.021	0.226	0.589	126.604	5.046	4.043	4887.77	0.607	0.201	3991.49	0.496	0.163	1774.17	0.468	0.102	310.855	0.436	0.061	1774.17	0.468	0.102	NA	NA	NA	NA	NA	NA	NA	NA	NA	NA	NA	1774.17	16.021	0.943718	0.931958	-0.0273371	0.0897603	NA	NA
9	d	sans	CP3	R	m	147	9	2	mt	9	3	3	0	31.899	0.907	0.984	48.16	6.927	5.863	12.248	0.226	0.534	49.389	4.511	3.457	2.167	0.766	0.93	132.179	2.278	1.211	12.248	0.226	0.534	49.389	4.511	3.457	4072.09	0.539	0.227	4006.25	0.531	0.178	1688.09	0.582	0.109	305.73	0.596	0.074	1688.09	0.582	0.109	NA	NA	NA	NA	NA	NA	NA	NA	NA	NA	NA	1688.09	12.248	1.09741	1.02364	0.42415	0.167939	NA	NA
9	d	sans	CP3	R	m	147	9	2	mt	9	3	3	1	27.801	0.916	0.982	73.193	6.013	5.887	11.999	0.155	0.547	30.314	4.093	3.733	0	0	0	0	0	0	0	0	0	0	0	0	3737.68	0.568	0.17	3665.72	0.557	0.152	1632.06	0.575	0.135	0	0	0	0	0	0	NA	NA	NA	NA	NA	NA	NA	NA	NA	NA	NA	1632.06	11.999	1.03155	NA	0.230687	NA	NA	NA
9	d	sans	CP3	R	m	147	9	2	mt	9	3	3	10	32.347	0.907	0.983	134.172	6.664	6.18	22.726	0.82	0.952	153.794	5.672	5.101	2.273	0.812	0.95	52.011	2.217	1.305	22.726	0.817	0.952	153.794	5.672	5.101	4255.11	0.556	0.182	4774.96	0.624	0.151	3739.24	0.695	0.091	332.964	0.619	0.056	3739.24	0.695	0.091	NA	NA	NA	NA	NA	NA	NA	NA	NA	NA	NA	3739.24	22.726	1.11461	0.890302	0.474682	0.0542411	NA	NA
9	d	sans	CP3	R	m	147	9	2	mt	9	3	3	11	46.196	0.888	0.981	35.539	8.144	7.222	19.296	0.125	0.542	36.846	5.433	4.522	3.583	0.755	0.941	146.544	2.845	1.603	19.625	0.138	0.551	38.143	5.468	4.57	6502.42	0.595	0.189	5461.13	0.499	0.196	2220.71	0.486	0.153	308.27	0.364	0.047	2251.83	0.485	0.152	NA	NA	NA	NA	NA	NA	NA	NA	NA	NA	NA	2251.83	19.625	0.970618	0.747583	0.0516856	-0.067454	NA	NA
9	d	sans	CP3	R	m	147	9	2	mt	9	3	3	12	40.797	0.878	0.985	8.727	8.302	6.257	14.31	0.133	0.484	11.657	4.774	3.816	0	0	0	0	0	0	0	0	0	0	0	0	5371.84	0.556	0.203	4932.93	0.511	0.198	1782.26	0.526	0.149	0	0	0	0	0	0	NA	NA	NA	NA	NA	NA	NA	NA	NA	NA	NA	1782.26	14.31	1.03004	NA	0.226251	NA	NA	NA
9	d	sans	CP3	R	m	147	9	2	mt	9	3	3	13	38.87	0.91	0.985	33.708	7.369	6.716	15.459	0.118	0.519	173.651	4.547	4.329	3.177	0.758	0.923	138.792	2.764	1.464	17.584	0.161	0.59	24.747	4.941	4.531	5524.7	0.601	0.197	5324.35	0.579	0.152	2346.51	0.641	0.102	524.27	0.697	0.054	2686.81	0.646	0.098	NA	NA	NA	NA	NA	NA	NA	NA	NA	NA	NA	2686.81	17.584	1.11549	1.08717	0.477266	0.222106	NA	NA
9	d	sans	CP3	R	m	147	9	2	mt	9	3	3	14	22.481	0.867	0.978	36.334	6.409	4.466	7.432	0.337	0.593	24.81	4.811	1.967	0	0	0	0	0	0	0	0	0	0	0	0	2624.99	0.493	0.21	2633.74	0.495	0.256	846.97	0.482	0.27	0	0	0	0	0	0	NA	NA	NA	NA	NA	NA	NA	NA	NA	NA	NA	846.97	7.432	0.97276	NA	0.0579783	NA	NA	NA
9	d	sans	CP3	R	m	147	9	2	mt	9	3	3	15	49.276	0.883	0.985	79.222	8.827	7.108	19.274	0.115	0.494	82.028	5.61	4.375	2.911	0.796	0.942	145.349	2.33	1.591	20.445	0.151	0.524	80.264	5.829	4.466	7376.85	0.633	0.189	7473	0.641	0.141	3096.99	0.679	0.078	413.504	0.6	0.043	3258.69	0.673	0.079	NA	NA	NA	NA	NA	NA	NA	NA	NA	NA	NA	3258.69	20.445	1.05099	0.884034	0.287772	0.048896	NA	NA
9	d	sans	CP3	R	m	147	9	2	mt	9	3	3	16	43.049	0.901	0.984	67.401	7.956	6.889	18.527	0.135	0.574	68.06	5.316	4.437	1.791	0.904	0.963	47.388	1.696	1.345	18.527	0.135	0.574	68.06	5.316	4.437	5909.52	0.58	0.21	5688.75	0.558	0.198	2657.66	0.606	0.157	358.372	0.845	0.047	2657.66	0.606	0.157	NA	NA	NA	NA	NA	NA	NA	NA	NA	NA	NA	2657.66	18.527	1.08553	1.3949	0.38924	0.484508	NA	NA
9	d	sans	CP3	R	m	147	9	2	mt	9	3	3	17	42.06	0.904	0.986	73.502	7.902	6.777	16.976	0.115	0.508	73.773	5.137	4.208	0	0	0	0	0	0	0	0	0	0	0	0	5539.43	0.556	0.201	5435.55	0.546	0.193	2047.88	0.51	0.119	0	0	0	0	0	0	NA	NA	NA	NA	NA	NA	NA	NA	NA	NA	NA	2047.88	16.976	0.933457	NA	-0.0574785	NA	NA	NA
9	d	sans	CP3	R	m	147	9	2	mt	9	3	3	18	36.297	0.877	0.984	70.464	7.885	5.861	13.207	0.152	0.486	74.161	4.332	3.882	0	0	0	0	0	0	0	0	0	0	0	0	5118.91	0.596	0.196	4653.93	0.542	0.172	1720.77	0.55	0.106	0	0	0	0	0	0	NA	NA	NA	NA	NA	NA	NA	NA	NA	NA	NA	1720.77	13.207	1.01617	NA	0.185511	NA	NA	NA
9	d	sans	CP3	R	m	147	9	2	mt	9	3	3	19	28.527	0.909	0.982	42.681	6.235	5.826	8.167	0.174	0.386	166.015	3.884	2.677	0	0	0	0	0	0	0	0	0	0	0	0	3713.25	0.55	0.18	3606.81	0.534	0.189	1007.53	0.521	0.109	0	0	0	0	0	0	NA	NA	NA	NA	NA	NA	NA	NA	NA	NA	NA	1007.53	8.167	0.975729	NA	0.0666998	NA	NA	NA
9	d	sans	CP3	R	m	147	9	2	mt	9	3	3	2	22.35	0.91	0.983	44.418	5.748	4.951	7.897	0.347	0.641	27.037	4.211	2.387	0	0	0	0	0	0	0	0	0	0	0	0	2548.16	0.482	0.237	1949.62	0.369	0.181	781.822	0.418	0.13	0	0	0	0	0	0	NA	NA	NA	NA	NA	NA	NA	NA	NA	NA	NA	781.822	7.897	1.13494	NA	0.534402	NA	NA	NA
9	d	sans	CP3	R	m	147	9	2	mt	9	3	3	20	46.674	0.894	0.984	58.922	8.399	7.075	29.3	0.401	0.817	74.667	7.09	5.262	0	0	0	0	0	0	0	0	0	0	0	0	6978.99	0.632	0.183	4929.12	0.446	0.212	3607.83	0.52	0.187	0	0	0	0	0	0	NA	NA	NA	NA	NA	NA	NA	NA	NA	NA	NA	3607.83	29.3	1.16596	NA	0.625517	NA	NA	NA
9	d	sans	CP3	R	m	147	9	2	mt	9	3	3	21	39.229	0.877	0.982	120.444	8.191	6.098	12.147	0.142	0.442	129.748	5.148	3.005	0	0	0	0	0	0	0	0	0	0	0	0	5180.9	0.558	0.193	5040.57	0.543	0.185	1587.77	0.552	0.115	0	0	0	0	0	0	NA	NA	NA	NA	NA	NA	NA	NA	NA	NA	NA	1587.77	12.147	1.01729	NA	0.188786	NA	NA	NA
9	d	sans	CP3	R	m	147	9	2	mt	9	3	3	22	40.856	0.898	0.983	40.321	7.841	6.634	15.535	0.109	0.502	46.097	5.054	3.914	3.131	0.844	0.946	145.314	2.557	1.559	17.496	0.151	0.565	45.117	5.563	4.004	5517.87	0.571	0.194	4429.52	0.458	0.171	1701.88	0.463	0.122	282.388	0.381	0.062	1865.25	0.45	0.121	NA	NA	NA	NA	NA	NA	NA	NA	NA	NA	NA	1865.25	17.496	0.983325	0.823276	0.0890133	-0.00291148	NA	NA
9	d	sans	CP3	R	m	147	9	2	mt	9	3	3	23	41.232	0.891	0.982	74.449	7.534	6.968	16.338	0.12	0.482	66.84	4.764	4.367	0.735	0.903	0.948	11.555	1.196	0.783	16.659	0.131	0.491	59.076	4.781	4.436	6191.08	0.634	0.185	5850.02	0.599	0.178	2220.93	0.574	0.12	112.647	0.647	0.029	2270.8	0.576	0.119	NA	NA	NA	NA	NA	NA	NA	NA	NA	NA	NA	2270.8	16.659	0.960741	1.12745	0.0226717	0.256452	NA	NA
9	d	sans	CP3	R	m	147	9	2	mt	9	3	3	24	46.222	0.907	0.985	29.916	8.073	7.29	16.625	0.108	0.464	93.036	4.72	4.485	4.069	0.762	0.952	89.824	3.146	1.646	19.27	0.153	0.537	30.135	5.072	4.838	6421.81	0.587	0.179	4401.53	0.402	0.182	1470.73	0.374	0.102	275.572	0.286	0.05	1638.97	0.359	0.103	NA	NA	NA	NA	NA	NA	NA	NA	NA	NA	NA	1638.97	19.27	0.893171	0.765555	-0.17582	-0.0521296	NA	NA
9	d	sans	CP3	R	m	147	9	2	mt	9	3	3	25	49.775	0.874	0.983	7.373	9.354	6.776	22.912	0.156	0.57	5.659	6.79	4.297	4.026	0.817	0.946	110.517	2.755	1.861	22.912	0.156	0.57	5.659	6.79	4.297	7128.5	0.605	0.176	5349.49	0.454	0.198	2277.14	0.42	0.142	322.505	0.338	0.062	2277.14	0.42	0.142	NA	NA	NA	NA	NA	NA	NA	NA	NA	NA	NA	2277.14	22.912	0.924751	0.806003	-0.0830523	-0.01764	NA	NA
9	d	sans	CP3	R	m	147	9	2	mt	9	3	3	26	41.861	0.905	0.983	124.166	7.559	7.052	11.031	0.116	0.352	144.275	4.6	3.053	0.346	1	0.943	45.003	0.708	0.623	11.082	0.119	0.353	144.291	4.615	3.057	4844.46	0.489	0.213	5085.88	0.513	0.187	1454.9	0.557	0.184	58.596	0.715	0.083	1464.54	0.558	0.185	NA	NA	NA	NA	NA	NA	NA	NA	NA	NA	NA	1464.54	11.082	1.08774	1.28403	0.395742	0.389967	NA	NA
9	d	sans	CP3	R	m	147	9	2	mt	9	3	3	27	38.114	0.894	0.984	174.389	7.646	6.347	12.345	0.169	0.478	146.275	4.494	3.497	0	0	0	0	0	0	0	0	0	0	0	0	4757.51	0.527	0.17	4765.39	0.528	0.169	1900.67	0.65	0.126	0	0	0	0	0	0	NA	NA	NA	NA	NA	NA	NA	NA	NA	NA	NA	1900.67	12.345	1.23141	NA	0.817768	NA	NA	NA
9	d	sans	CP3	R	m	147	9	2	mt	9	3	3	28	32.604	0.893	0.98	76.188	7.144	5.811	10.723	0.206	0.488	76.77	4.094	3.335	0	0	0	0	0	0	0	0	0	0	0	0	4168.65	0.54	0.228	3728.13	0.483	0.159	1275.65	0.503	0.112	0	0	0	0	0	0	NA	NA	NA	NA	NA	NA	NA	NA	NA	NA	NA	1275.65	10.723	1.04038	NA	0.256627	NA	NA	NA
9	d	sans	CP3	R	m	147	9	2	mt	9	3	3	29	35.38	0.914	0.984	175.694	6.765	6.658	12.189	0.16	0.469	119.367	4.337	3.578	0	0	0	0	0	0	0	0	0	0	0	0	5110.69	0.61	0.18	4039.3	0.482	0.145	1386.18	0.48	0.09	0	0	0	0	0	0	NA	NA	NA	NA	NA	NA	NA	NA	NA	NA	NA	1386.18	12.189	0.9961	NA	0.126539	NA	NA	NA
9	d	sans	CP3	R	m	147	9	2	mt	9	3	3	3	32.883	0.907	0.984	14.03	6.877	6.088	13.837	0.114	0.541	34.225	4.425	3.982	0	0	0	0	0	0	0	0	0	0	0	0	4191.85	0.539	0.233	3796.11	0.488	0.213	1527.18	0.466	0.147	0	0	0	0	0	0	NA	NA	NA	NA	NA	NA	NA	NA	NA	NA	NA	1527.18	13.837	0.956052	NA	0.00889579	NA	NA	NA
9	d	sans	CP3	R	m	147	9	2	mt	9	3	3	30	34.92	0.906	0.984	108.434	7.198	6.177	13.11	0.163	0.495	104.836	4.768	3.501	0	0	0	0	0	0	0	0	0	0	0	0	4488.61	0.543	0.172	5356.96	0.648	0.159	2255.55	0.727	0.082	0	0	0	0	0	0	NA	NA	NA	NA	NA	NA	NA	NA	NA	NA	NA	2255.55	13.11	1.12152	NA	0.494968	NA	NA	NA
9	d	sans	CP3	R	m	147	9	2	mt	9	3	3	31	26.415	0.89	0.98	159.384	6.285	5.351	8.142	0.229	0.527	1.006	4.231	2.45	0	0	0	0	0	0	0	0	0	0	0	0	2938.47	0.47	0.191	3530.71	0.565	0.185	1258.14	0.653	0.122	0	0	0	0	0	0	NA	NA	NA	NA	NA	NA	NA	NA	NA	NA	NA	1258.14	8.142	1.15608	NA	0.596494	NA	NA	NA
9	d	sans	CP3	R	m	147	9	2	mt	9	3	3	32	34.151	0.892	0.982	33.634	7.34	5.924	11.353	0.183	0.446	45.221	4.74	3.049	0	0	0	0	0	0	0	0	0	0	0	0	4719.63	0.584	0.173	4020.91	0.497	0.168	1367.88	0.509	0.116	0	0	0	0	0	0	NA	NA	NA	NA	NA	NA	NA	NA	NA	NA	NA	1367.88	11.353	1.02333	NA	0.206526	NA	NA	NA
9	d	sans	CP3	R	m	147	9	2	mt	9	3	3	33	27.589	0.908	0.983	2.641	5.997	5.858	9.958	0.2	0.512	65.245	4.115	3.081	0	0	0	0	0	0	0	0	0	0	0	0	3489.87	0.534	0.213	2553.15	0.391	0.161	905.935	0.384	0.125	0	0	0	0	0	0	NA	NA	NA	NA	NA	NA	NA	NA	NA	NA	NA	905.935	9.958	0.983072	NA	0.0882687	NA	NA	NA
9	d	sans	CP3	R	m	147	9	2	mt	9	3	3	34	28.929	0.917	0.984	70.589	6.163	5.977	11.657	0.172	0.522	95.454	3.931	3.776	0	0	0	0	0	0	0	0	0	0	0	0	3968.13	0.58	0.172	3844.59	0.562	0.163	1604.11	0.581	0.109	0	0	0	0	0	0	NA	NA	NA	NA	NA	NA	NA	NA	NA	NA	NA	1604.11	11.657	1.03545	NA	0.242139	NA	NA	NA
9	d	sans	CP3	R	m	147	9	2	mt	9	3	3	35	29.82	0.916	0.984	173.731	6.393	5.939	21.391	0.79	0.934	173.87	5.473	4.976	1.314	0.786	0.948	102.8	1.844	0.907	21.391	0.786	0.934	173.87	5.473	4.976	3849.43	0.545	0.175	3825.84	0.542	0.169	3064.13	0.605	0.13	155.291	0.499	0.056	3064.13	0.605	0.13	NA	NA	NA	NA	NA	NA	NA	NA	NA	NA	NA	3064.13	21.391	1.11649	0.825041	0.480207	-0.00140677	NA	NA
9	d	sans	CP3	R	m	147	9	2	mt	9	3	3	36	27.357	0.886	0.98	148.105	6.758	5.154	9.557	0.22	0.5	177.322	4.076	2.985	0	0	0	0	0	0	0	0	0	0	0	0	3350.29	0.517	0.215	2875.47	0.444	0.189	943.231	0.417	0.138	0	0	0	0	0	0	NA	NA	NA	NA	NA	NA	NA	NA	NA	NA	NA	943.231	9.557	0.938978	NA	-0.0412592	NA	NA	NA
9	d	sans	CP3	R	m	147	9	2	mt	9	3	3	37	44.979	0.907	0.987	72.333	8.032	7.13	18.193	0.097	0.497	83.344	5.121	4.524	0	0	0	0	0	0	0	0	0	0	0	0	6581.85	0.618	0.173	5234	0.492	0.161	2109.56	0.49	0.102	0	0	0	0	0	0	NA	NA	NA	NA	NA	NA	NA	NA	NA	NA	NA	2109.56	18.193	0.996468	NA	0.12762	NA	NA	NA
9	d	sans	CP3	R	m	147	9	2	mt	9	3	3	38	32.258	0.897	0.981	16.808	6.693	6.137	15.375	0.183	0.602	18.906	4.766	4.108	1.42	0.843	0.942	121.237	1.728	1.046	15.375	0.183	0.602	18.906	4.766	4.108	4173.83	0.547	0.205	3504.26	0.459	0.189	1665.19	0.458	0.158	102.711	0.306	0.038	1665.19	0.458	0.158	NA	NA	NA	NA	NA	NA	NA	NA	NA	NA	NA	1665.19	15.375	0.996988	0.667851	0.129148	-0.135441	NA	NA
9	d	sans	CP3	R	m	147	9	2	mt	9	3	3	39	28.688	0.894	0.978	85.535	6.199	5.892	12.903	0.173	0.596	68.715	4.205	3.907	0	0	0	0	0	0	0	0	0	0	0	0	3753.1	0.553	0.168	4242.08	0.625	0.178	2026.14	0.663	0.123	0	0	0	0	0	0	NA	NA	NA	NA	NA	NA	NA	NA	NA	NA	NA	2026.14	12.903	1.06194	NA	0.319948	NA	NA	NA
9	d	sans	CP3	R	m	147	9	2	mt	9	3	3	4	33.407	0.909	0.986	31.669	6.786	6.268	14.319	0.148	0.512	42.011	4.448	4.099	0	0	0	0	0	0	0	0	0	0	0	0	4662.35	0.59	0.169	4111.41	0.52	0.167	1748.78	0.516	0.141	0	0	0	0	0	0	NA	NA	NA	NA	NA	NA	NA	NA	NA	NA	NA	1748.78	14.319	0.992357	NA	0.115546	NA	NA	NA
9	d	sans	CP3	R	m	147	9	2	mt	9	3	3	40	41.16	0.895	0.981	29.762	7.61	6.887	17.242	0.189	0.554	66.958	5.109	4.297	3.9	0.818	0.952	91.051	2.816	1.763	17.242	0.189	0.554	66.958	5.109	4.297	5450.66	0.56	0.186	5678.17	0.583	0.157	2474.32	0.606	0.109	472.835	0.512	0.055	2474.32	0.606	0.109	NA	NA	NA	NA	NA	NA	NA	NA	NA	NA	NA	2474.32	17.242	1.04024	0.844846	0.256212	0.0154806	NA	NA
9	d	sans	CP3	R	m	147	9	2	mt	9	3	3	41	47.624	0.893	0.983	64.943	8.512	7.123	19.587	0.143	0.498	54.519	5.553	4.491	4.191	0.844	0.95	137.589	2.735	1.951	19.587	0.143	0.498	54.519	5.553	4.491	6767.39	0.6	0.177	5446.82	0.483	0.168	2137.66	0.461	0.129	411.188	0.415	0.06	2137.66	0.461	0.129	NA	NA	NA	NA	NA	NA	NA	NA	NA	NA	NA	2137.66	19.587	0.954229	0.898985	0.00354246	0.0616447	NA	NA
9	d	sans	CP3	R	m	147	9	2	mt	9	3	3	42	52.352	0.892	0.985	7.738	9.257	7.201	19.203	0.096	0.46	2.643	5.505	4.441	4.787	0.779	0.94	124.427	3.258	1.871	22.528	0.134	0.54	8.369	6.145	4.668	7294.15	0.589	0.187	5622.39	0.454	0.195	1968.49	0.433	0.148	394.892	0.349	0.067	2228.64	0.418	0.144	NA	NA	NA	NA	NA	NA	NA	NA	NA	NA	NA	2228.64	22.528	0.921149	0.804729	-0.0936338	-0.018726	NA	NA
9	d	sans	CP3	R	m	147	9	2	mt	9	3	3	43	33.821	0.905	0.985	83.827	7.151	6.022	20.191	0.717	0.93	86.623	6.078	4.23	2.129	0.825	0.942	167.905	1.958	1.385	20.191	0.717	0.93	86.623	6.078	4.23	4433.93	0.554	0.207	3352.5	0.419	0.16	2292.34	0.48	0.135	173.368	0.344	0.06	2292.34	0.48	0.135	NA	NA	NA	NA	NA	NA	NA	NA	NA	NA	NA	2292.34	20.191	1.14535	0.717253	0.564975	-0.0933164	NA	NA
9	d	sans	CP3	R	m	147	9	2	mt	9	3	3	44	45.888	0.901	0.985	25.713	8.223	7.105	19.988	0.174	0.57	24.263	5.618	4.53	3.904	0.836	0.94	126.702	2.497	1.99	19.988	0.174	0.57	24.263	5.618	4.53	6536.81	0.602	0.201	5295.87	0.488	0.194	2208.46	0.467	0.144	343.578	0.372	0.077	2208.46	0.467	0.144	NA	NA	NA	NA	NA	NA	NA	NA	NA	NA	NA	2208.46	19.988	0.957375	0.796517	0.0127826	-0.0257288	NA	NA
9	d	sans	CP3	R	m	147	9	2	mt	9	3	3	45	41.413	0.905	0.985	8.239	7.644	6.898	14.061	0.136	0.449	69.511	4.281	4.182	0	0	0	0	0	0	0	0	0	0	0	0	5524.86	0.564	0.179	5344.53	0.545	0.186	1781.11	0.535	0.139	0	0	0	0	0	0	NA	NA	NA	NA	NA	NA	NA	NA	NA	NA	NA	1781.11	14.061	0.981524	NA	0.0837234	NA	NA	NA
9	d	sans	CP3	R	m	147	9	2	mt	9	3	3	46	23.694	0.903	0.982	166.818	6.047	4.989	7.356	0.278	0.517	146.597	4.251	2.203	0	0	0	0	0	0	0	0	0	0	0	0	2454.16	0.438	0.175	2923.4	0.521	0.224	863.744	0.496	0.167	0	0	0	0	0	0	NA	NA	NA	NA	NA	NA	NA	NA	NA	NA	NA	863.744	7.356	0.951686	NA	-0.00392865	NA	NA	NA
9	d	sans	CP3	R	m	147	9	2	mt	9	3	3	47	25.392	0.885	0.978	80.096	6.061	5.334	3.008	0.576	0.925	96.769	3.477	1.102	0	0	0	0	0	0	0	0	0	0	0	0	1907.1	0.317	0.173	2842.3	0.473	0.164	339.936	0.477	0.065	0	0	0	0	0	0	NA	NA	NA	NA	NA	NA	NA	NA	NA	NA	NA	339.936	3.008	1.00959	NA	0.166179	NA	NA	NA
9	d	sans	CP3	R	m	147	9	2	mt	9	3	3	48	39.55	0.891	0.983	75.445	8.014	6.284	17.462	0.233	0.604	75.974	5.894	3.772	3.034	0.886	0.966	151.511	2.34	1.65	17.462	0.232	0.604	75.974	5.894	3.772	4888.61	0.522	0.193	4896.01	0.523	0.196	2132.22	0.516	0.15	320.923	0.447	0.08	2132.22	0.516	0.15	NA	NA	NA	NA	NA	NA	NA	NA	NA	NA	NA	2132.22	17.462	0.986376	0.866258	0.0979738	0.0337387	NA	NA
9	d	sans	CP3	R	m	147	9	2	mt	9	3	3	49	28.126	0.899	0.981	133.111	6.558	5.461	9.739	0.167	0.572	133.321	4.192	2.958	0	0	0	0	0	0	0	0	0	0	0	0	3151.1	0.473	0.201	3513.86	0.528	0.192	1309.39	0.568	0.136	0	0	0	0	0	0	NA	NA	NA	NA	NA	NA	NA	NA	NA	NA	NA	1309.39	9.739	1.07617	NA	0.361744	NA	NA	NA
9	d	sans	CP3	R	m	147	9	2	mt	9	3	3	5	33.732	0.893	0.98	62.741	6.916	6.21	12.937	0.147	0.55	36.729	4.525	3.64	0	0	0	0	0	0	0	0	0	0	0	0	4675.9	0.586	0.196	2827.6	0.354	0.132	1241.06	0.405	0.131	0	0	0	0	0	0	NA	NA	NA	NA	NA	NA	NA	NA	NA	NA	NA	1241.06	12.937	1.14441	NA	0.562212	NA	NA	NA
9	d	sans	CP3	R	m	147	9	2	mt	9	3	3	50	56.852	0.901	0.986	107.51	9.015	8.029	22.76	0.16	0.5	95.118	5.59	5.184	5.877	0.803	0.964	52.618	3.592	2.083	22.76	0.16	0.5	95.118	5.59	5.184	8741.89	0.65	0.176	6186.65	0.46	0.157	2409.69	0.447	0.117	557.441	0.401	0.063	2409.69	0.447	0.117	NA	NA	NA	NA	NA	NA	NA	NA	NA	NA	NA	2409.69	22.76	0.972925	0.895888	0.0584607	0.0590043	NA	NA
9	d	sans	CP3	R	m	147	9	2	mt	9	3	3	51	44.109	0.877	0.982	63.759	8.302	6.765	12.806	0.076	0.387	93.96	4.259	3.828	0	0	0	0	0	0	0	0	0	0	0	0	4516.03	0.433	0.189	5518.99	0.529	0.157	1623.96	0.536	0.101	0	0	0	0	0	0	NA	NA	NA	NA	NA	NA	NA	NA	NA	NA	NA	1623.96	12.806	1.01352	NA	0.177699	NA	NA	NA
9	d	sans	CP3	R	m	147	9	2	mt	9	3	3	52	41.46	0.901	0.986	143.746	7.768	6.795	16.009	0.15	0.495	150.992	4.842	4.21	0	0	0	0	0	0	0	0	0	0	0	0	5533.35	0.564	0.172	4776.47	0.487	0.186	1775.1	0.468	0.1	0	0	0	0	0	0	NA	NA	NA	NA	NA	NA	NA	NA	NA	NA	NA	1775.1	16.009	0.962458	NA	0.0277141	NA	NA	NA
9	d	sans	CP3	R	m	147	9	2	mt	9	3	3	53	38.055	0.884	0.982	55.566	7.843	6.178	14.88	0.203	0.515	55.591	5.137	3.688	2.843	0.84	0.947	159.077	2.098	1.726	14.88	0.203	0.515	55.591	5.137	3.688	5091.16	0.565	0.179	3473.23	0.386	0.146	1296.64	0.368	0.108	183.801	0.273	0.035	1296.64	0.368	0.108	NA	NA	NA	NA	NA	NA	NA	NA	NA	NA	NA	1296.64	14.88	0.954764	0.741913	0.00511328	-0.0722886	NA	NA
9	d	sans	CP3	R	m	147	9	2	mt	9	3	3	54	22.595	0.914	0.982	134.674	5.538	5.195	8.695	0.239	0.539	46.745	3.638	3.043	0	0	0	0	0	0	0	0	0	0	0	0	2889.44	0.54	0.211	2981.49	0.557	0.231	1051.52	0.511	0.202	0	0	0	0	0	0	NA	NA	NA	NA	NA	NA	NA	NA	NA	NA	NA	1051.52	8.695	0.916487	NA	-0.107329	NA	NA	NA
9	d	sans	CP3	R	m	147	9	2	mt	9	3	3	55	46.661	0.889	0.983	38.195	8.437	7.042	18.636	0.104	0.514	34.903	5.268	4.505	8.577	0.419	0.586	13.855	5.413	2.017	23.056	0.189	0.636	34.577	6.043	4.857	6774.18	0.613	0.182	5014.02	0.454	0.169	2039.61	0.462	0.126	937.24	0.462	0.105	2503.14	0.459	0.122	NA	NA	NA	NA	NA	NA	NA	NA	NA	NA	NA	2503.14	23.056	1.01034	0.998439	0.16838	0.146448	NA	NA
9	d	sans	CP3	R	m	147	9	2	mt	9	3	3	56	35.684	0.914	0.986	168.256	6.941	6.546	26.056	0.848	0.965	159.509	6.008	5.522	1.897	0.819	0.952	95.004	2.077	1.163	26.056	0.845	0.965	159.509	6.008	5.522	5096.29	0.603	0.18	5122.03	0.606	0.162	4142.61	0.672	0.11	251.932	0.561	0.062	4142.61	0.672	0.11	NA	NA	NA	NA	NA	NA	NA	NA	NA	NA	NA	4142.61	26.056	1.10764	0.835313	0.454194	0.00735252	NA	NA
9	d	sans	CP3	R	m	147	9	2	mt	9	3	3	57	47.73	0.896	0.986	149.522	8.608	7.06	17.196	0.099	0.473	152.737	5.087	4.304	0	0	0	0	0	0	0	0	0	0	0	0	6863.18	0.608	0.193	6154.97	0.545	0.183	2311.27	0.568	0.151	0	0	0	0	0	0	NA	NA	NA	NA	NA	NA	NA	NA	NA	NA	NA	2311.27	17.196	1.04229	NA	0.262221	NA	NA	NA
9	d	sans	CP3	R	m	147	9	2	mt	9	3	3	58	54.908	0.904	0.986	83.259	8.808	7.937	24.573	0.172	0.592	93.704	6.328	4.944	5.814	0.87	0.967	159.138	3.23	2.291	24.573	0.172	0.592	93.704	6.328	4.944	8204.14	0.631	0.191	6050.5	0.466	0.192	2431.54	0.418	0.153	461.271	0.335	0.059	2431.54	0.418	0.153	NA	NA	NA	NA	NA	NA	NA	NA	NA	NA	NA	2431.54	24.573	0.897983	0.801785	-0.161687	-0.021237	NA	NA
9	d	sans	CP3	R	m	147	9	2	mt	9	3	3	59	32.385	0.898	0.983	85.277	7.052	5.847	12.713	0.123	0.518	78.091	4.492	3.603	0	0	0	0	0	0	0	0	0	0	0	0	4318.05	0.563	0.187	4050.19	0.528	0.19	1622.69	0.539	0.13	0	0	0	0	0	0	NA	NA	NA	NA	NA	NA	NA	NA	NA	NA	NA	1622.69	12.713	1.0206	NA	0.198514	NA	NA	NA
9	d	sans	CP3	R	m	147	9	2	mt	9	3	3	6	46.881	0.897	0.986	152.947	8.359	7.141	32.892	0.677	0.92	148.399	7.433	5.635	0	0	0	0	0	0	0	0	0	0	0	0	7182.35	0.647	0.17	6295.25	0.567	0.177	5027.51	0.646	0.128	0	0	0	0	0	0	NA	NA	NA	NA	NA	NA	NA	NA	NA	NA	NA	5027.51	32.892	1.13827	NA	0.544187	NA	NA	NA
9	d	sans	CP3	R	m	147	9	2	mt	9	3	3	60	29.469	0.902	0.982	73.988	6.558	5.722	9.882	0.166	0.531	96.472	4.009	3.139	0	0	0	0	0	0	0	0	0	0	0	0	3155.7	0.452	0.195	3483.21	0.499	0.201	1245.3	0.532	0.173	0	0	0	0	0	0	NA	NA	NA	NA	NA	NA	NA	NA	NA	NA	NA	1245.3	9.882	1.06614	NA	0.33229	NA	NA	NA
9	d	sans	CP3	R	m	147	9	2	mt	9	3	3	61	33.099	0.888	0.982	48.079	7.253	5.81	13.858	0.173	0.537	32.019	4.672	3.776	0	0	0	0	0	0	0	0	0	0	0	0	4234.34	0.541	0.198	2734.92	0.349	0.202	1053.71	0.321	0.139	0	0	0	0	0	0	NA	NA	NA	NA	NA	NA	NA	NA	NA	NA	NA	1053.71	13.858	0.920214	NA	-0.0963794	NA	NA	NA
9	d	sans	CP3	R	m	147	9	2	mt	9	3	3	62	36.407	0.917	0.986	135.142	6.975	6.646	15.396	0.184	0.541	101.041	4.559	4.3	3.726	0.637	0.886	48.191	3.307	1.435	15.4	0.185	0.541	101.131	4.559	4.301	5341.32	0.62	0.193	4694.42	0.545	0.174	1966.38	0.54	0.097	422.585	0.479	0.042	1966.85	0.54	0.097	NA	NA	NA	NA	NA	NA	NA	NA	NA	NA	NA	1966.85	15.4	0.990497	0.887999	0.110082	0.0522772	NA	NA
9	d	sans	CP3	R	m	147	9	2	mt	9	3	3	63	49.171	0.861	0.979	176.096	9.102	6.878	23.216	0.169	0.6	178.317	6.475	4.565	4.736	0.816	0.956	92.298	2.9	2.079	23.216	0.169	0.6	178.317	6.475	4.565	6517.44	0.56	0.188	5081.69	0.437	0.169	2318.89	0.422	0.099	388.799	0.347	0.054	2318.89	0.422	0.099	NA	NA	NA	NA	NA	NA	NA	NA	NA	NA	NA	2318.89	23.216	0.966481	0.821904	0.039531	-0.00408117	NA	NA
9	d	sans	CP3	R	m	147	9	2	mt	9	3	3	64	24.813	0.885	0.979	8.238	6.34	4.983	15.637	0.68	0.916	5.065	5.805	3.43	0	0	0	0	0	0	0	0	0	0	0	0	3248.31	0.553	0.191	3148.36	0.536	0.167	2251.91	0.608	0.117	0	0	0	0	0	0	NA	NA	NA	NA	NA	NA	NA	NA	NA	NA	NA	2251.91	15.637	1.13499	NA	0.534541	NA	NA	NA
9	d	sans	CP3	R	m	147	9	2	mt	9	3	3	65	38.186	0.905	0.983	112.874	7.166	6.784	15.759	0.113	0.507	118.366	4.685	4.283	0	0	0	0	0	0	0	0	0	0	0	0	5619.96	0.622	0.17	4059.32	0.449	0.171	1534.96	0.412	0.111	0	0	0	0	0	0	NA	NA	NA	NA	NA	NA	NA	NA	NA	NA	NA	1534.96	15.759	0.916259	NA	-0.107997	NA	NA	NA
9	d	sans	CP3	R	m	147	9	2	mt	9	3	3	66	31.603	0.864	0.973	28.041	6.892	5.839	14.488	0.146	0.564	21.012	4.909	3.758	2.476	0.83	0.948	159.22	2.135	1.477	14.5	0.147	0.564	21.056	4.91	3.76	4748.57	0.635	0.164	3729.25	0.499	0.167	1702.39	0.496	0.095	273.896	0.467	0.038	1703.93	0.496	0.095	NA	NA	NA	NA	NA	NA	NA	NA	NA	NA	NA	1703.93	14.5	0.995844	0.94142	0.125788	0.0978285	NA	NA
9	d	sans	CP3	R	m	147	9	2	mt	9	3	3	67	32.013	0.896	0.983	1.891	7.104	5.737	11.479	0.15	0.485	2.232	4.317	3.386	0	0	0	0	0	0	0	0	0	0	0	0	4252.19	0.561	0.179	3382.53	0.446	0.204	1101.02	0.405	0.14	0	0	0	0	0	0	NA	NA	NA	NA	NA	NA	NA	NA	NA	NA	NA	1101.02	11.479	0.907767	NA	-0.132946	NA	NA	NA
9	d	sans	CP3	R	m	147	9	2	mt	9	3	3	68	42.504	0.909	0.985	4.491	7.466	7.249	16.317	0.12	0.473	120.791	4.771	4.355	3.904	0.788	0.946	118.324	2.823	1.761	18.375	0.157	0.532	133.987	4.953	4.723	6014.98	0.598	0.181	5278.48	0.525	0.177	2045.16	0.53	0.115	446.626	0.483	0.075	2264.88	0.521	0.113	NA	NA	NA	NA	NA	NA	NA	NA	NA	NA	NA	2264.88	18.375	0.992519	0.912742	0.11602	0.0733748	NA	NA
9	d	sans	CP3	R	m	147	9	2	mt	9	3	3	69	54.612	0.902	0.985	20.934	8.788	7.912	18.696	0.078	0.436	45.847	5.529	4.305	0	0	0	0	0	0	0	0	0	0	0	0	8482.63	0.656	0.161	5979.61	0.463	0.146	2037.02	0.46	0.091	0	0	0	0	0	0	NA	NA	NA	NA	NA	NA	NA	NA	NA	NA	NA	2037.02	18.696	0.995089	NA	0.123571	NA	NA	NA
9	d	sans	CP3	R	m	147	9	2	mt	9	3	3	7	22.604	0.9	0.979	83.445	5.396	5.333	5.585	0.266	0.452	99.169	3.032	2.345	0	0	0	0	0	0	0	0	0	0	0	0	2482.78	0.464	0.183	2293.84	0.429	0.184	582.421	0.441	0.172	0	0	0	0	0	0	NA	NA	NA	NA	NA	NA	NA	NA	NA	NA	NA	582.421	5.585	1.02763	NA	0.219155	NA	NA	NA
9	d	sans	CP3	R	m	147	9	2	mt	9	3	3	70	24.678	0.878	0.981	58.432	6.583	4.773	10.136	0.168	0.584	63.44	5.275	2.446	0	0	0	0	0	0	0	0	0	0	0	0	3555.89	0.609	0.199	2406.66	0.412	0.163	950.251	0.396	0.133	0	0	0	0	0	0	NA	NA	NA	NA	NA	NA	NA	NA	NA	NA	NA	950.251	10.136	0.961316	NA	0.02436	NA	NA	NA
9	d	sans	CP3	R	m	147	9	2	mt	9	3	3	71	28.041	0.898	0.984	122.856	6.557	5.445	9.899	0.157	0.474	123.05	3.941	3.198	0	0	0	0	0	0	0	0	0	0	0	0	3403.58	0.513	0.196	2527.21	0.381	0.18	879.713	0.375	0.162	0	0	0	0	0	0	NA	NA	NA	NA	NA	NA	NA	NA	NA	NA	NA	879.713	9.899	0.986055	NA	0.0970323	NA	NA	NA
9	d	sans	CP3	R	m	147	9	2	mt	9	3	3	72	30.15	0.909	0.984	50.003	6.469	5.934	11.538	0.167	0.503	40.041	4.138	3.551	0	0	0	0	0	0	0	0	0	0	0	0	3902.44	0.547	0.176	4251.11	0.596	0.191	1728.78	0.633	0.106	0	0	0	0	0	0	NA	NA	NA	NA	NA	NA	NA	NA	NA	NA	NA	1728.78	11.538	1.06266	NA	0.322064	NA	NA	NA
9	d	sans	CP3	R	m	147	9	2	mt	9	3	3	73	45.66	0.901	0.985	133.043	8.091	7.186	21.619	0.188	0.586	127.583	5.558	4.953	4.855	0.817	0.946	37.513	3.189	1.938	21.619	0.188	0.586	127.583	5.558	4.953	6706.32	0.621	0.178	4419.25	0.409	0.183	1910.78	0.373	0.118	369.651	0.322	0.062	1910.78	0.373	0.118	NA	NA	NA	NA	NA	NA	NA	NA	NA	NA	NA	1910.78	21.619	0.913193	0.861445	-0.117006	0.0296348	NA	NA
9	d	sans	CP3	R	m	147	9	2	mt	9	3	3	74	22.777	0.923	0.984	88.991	5.484	5.288	8.556	0.301	0.574	12.399	4.045	2.693	0	0	0	0	0	0	0	0	0	0	0	0	2879.13	0.534	0.239	2223.45	0.412	0.173	860.708	0.425	0.131	0	0	0	0	0	0	NA	NA	NA	NA	NA	NA	NA	NA	NA	NA	NA	860.708	8.556	1.03051	NA	0.227634	NA	NA	NA
9	d	sans	CP3	R	m	147	9	2	mt	9	3	3	75	38.95	0.906	0.985	36.453	7.231	6.858	15.776	0.206	0.57	36.346	5.239	3.834	3.743	0.611	0.892	128.196	3.539	1.347	16	0.216	0.578	37.992	5.249	3.881	4779.13	0.518	0.212	4017.37	0.436	0.124	1844.88	0.494	0.098	421.99	0.476	0.052	1871.86	0.494	0.098	NA	NA	NA	NA	NA	NA	NA	NA	NA	NA	NA	1871.86	16	1.13427	0.964077	0.532437	0.117148	NA	NA
9	d	sans	CP3	R	m	147	9	2	mt	9	3	3	76	26.001	0.904	0.982	63.093	5.851	5.658	9.739	0.137	0.48	70.484	3.915	3.167	1.703	0.873	0.955	156.782	1.821	1.191	10.774	0.174	0.531	71.693	4.205	3.262	3605.99	0.586	0.182	2875.97	0.467	0.178	1004.6	0.436	0.097	169.84	0.421	0.077	1104.31	0.433	0.095	NA	NA	NA	NA	NA	NA	NA	NA	NA	NA	NA	1104.31	10.774	0.926656	0.966823	-0.0774566	0.119489	NA	NA
9	d	sans	CP3	R	m	147	9	2	mt	9	3	3	77	29.009	0.914	0.985	76.309	6.299	5.864	11.124	0.144	0.498	101.314	4.011	3.532	0	0	0	0	0	0	0	0	0	0	0	0	3827.93	0.558	0.182	3719.92	0.542	0.18	1452.11	0.552	0.142	0	0	0	0	0	0	NA	NA	NA	NA	NA	NA	NA	NA	NA	NA	NA	1452.11	11.124	1.01798	NA	0.190802	NA	NA	NA
9	d	sans	CP3	R	m	147	9	2	mt	9	3	3	78	48.507	0.889	0.985	124.858	8.993	6.868	18.037	0.091	0.469	138.739	5.314	4.322	2.615	0.75	0.918	31.759	2.385	1.396	19.503	0.111	0.507	138.208	5.663	4.385	7160.69	0.624	0.158	5150.07	0.449	0.178	1894.81	0.444	0.128	214.53	0.347	0.046	2007.23	0.435	0.128	NA	NA	NA	NA	NA	NA	NA	NA	NA	NA	NA	2007.23	19.503	0.969366	0.780936	0.0480084	-0.0390144	NA	NA
9	d	sans	CP3	R	m	147	9	2	mt	9	3	3	79	28.865	0.906	0.983	52.439	6.366	5.774	11.002	0.186	0.538	87.631	4.347	3.223	0	0	0	0	0	0	0	0	0	0	0	0	3488.48	0.511	0.237	2816.22	0.412	0.164	1076.87	0.414	0.128	0	0	0	0	0	0	NA	NA	NA	NA	NA	NA	NA	NA	NA	NA	NA	1076.87	11.002	1.00322	NA	0.147448	NA	NA	NA
9	d	sans	CP3	R	m	147	9	2	mt	9	3	3	8	41.413	0.876	0.983	20.489	8.489	6.211	28.988	0.692	0.925	18.015	7.163	5.153	0	0	0	0	0	0	0	0	0	0	0	0	5031.68	0.513	0.207	5032.39	0.513	0.202	3982.73	0.58	0.168	0	0	0	0	0	0	NA	NA	NA	NA	NA	NA	NA	NA	NA	NA	NA	3982.73	28.988	1.13064	NA	0.521764	NA	NA	NA
9	d	sans	CP3	R	m	147	9	2	mt	9	3	3	80	43.416	0.899	0.986	6.772	8.08	6.841	19.249	0.181	0.558	5.756	5.398	4.54	2.151	0.824	0.948	49.816	2.207	1.241	19.249	0.18	0.558	5.756	5.398	4.54	5726.53	0.557	0.19	5050.64	0.491	0.186	2242.98	0.492	0.167	182.986	0.36	0.049	2242.98	0.492	0.167	NA	NA	NA	NA	NA	NA	NA	NA	NA	NA	NA	2242.98	19.249	1.00166	0.730062	0.142879	-0.0823937	NA	NA
9	d	sans	CP3	R	m	147	9	2	mt	9	3	3	81	32.262	0.89	0.984	112.209	7.226	5.685	11.34	0.145	0.467	126.948	4.169	3.463	0	0	0	0	0	0	0	0	0	0	0	0	4295.02	0.562	0.215	3222.07	0.422	0.164	1043.5	0.389	0.099	0	0	0	0	0	0	NA	NA	NA	NA	NA	NA	NA	NA	NA	NA	NA	1043.5	11.34	0.921375	NA	-0.09297	NA	NA	NA
9	d	sans	CP3	R	m	147	9	2	mt	9	3	3	82	46.074	0.871	0.982	39.91	8.725	6.724	16.883	0.128	0.478	40.288	5.811	3.699	2.074	0.842	0.952	107.414	2.022	1.307	16.883	0.128	0.478	40.288	5.811	3.699	6119.21	0.561	0.207	5120.78	0.47	0.169	1840.06	0.46	0.116	183.565	0.374	0.022	1840.06	0.46	0.116	NA	NA	NA	NA	NA	NA	NA	NA	NA	NA	NA	1840.06	16.883	0.980621	0.812082	0.0810697	-0.0124564	NA	NA
9	d	sans	CP3	R	m	147	9	2	mt	9	3	3	9	38.126	0.907	0.982	35.295	7.107	6.83	25.088	0.721	0.922	23.838	6.608	4.834	0	0	0	0	0	0	0	0	0	0	0	0	5035.61	0.558	0.198	4660	0.516	0.167	3373.36	0.568	0.128	0	0	0	0	0	0	NA	NA	NA	NA	NA	NA	NA	NA	NA	NA	NA	3373.36	25.088	1.1001	NA	0.432047	NA	NA	NA
9	d	sans	CP3	R	m	147	15	1	mt	15	1	3	0	30.378	0.895	0.984	14.076	6.852	5.645	14.044	0.138	0.63	17.611	4.618	3.872	1.365	0.864	0.95	69.817	1.658	1.048	14.044	0.138	0.63	17.611	4.618	3.872	4490.54	0.625	0.182	3952.17	0.55	0.194	2001.09	0.602	0.172	261.681	0.81	0.077	2001.09	0.602	0.172	NA	NA	NA	NA	NA	NA	NA	NA	NA	NA	NA	2001.09	14.044	1.09521	1.34544	0.417696	0.44233	NA	NA
9	d	sans	CP3	R	m	147	15	1	mt	15	1	3	1	31.92	0.901	0.983	46.097	6.989	5.815	16.448	0.148	0.633	53.829	4.948	4.233	0	0	0	0	0	0	0	0	0	0	0	0	4192.06	0.555	0.161	2488.09	0.329	0.174	1311.18	0.337	0.133	0	0	0	0	0	0	NA	NA	NA	NA	NA	NA	NA	NA	NA	NA	NA	1311.18	16.448	1.02269	NA	0.204654	NA	NA	NA
9	d	sans	CP3	R	m	147	15	1	mt	15	1	3	10	51.384	0.899	0.988	15.907	8.979	7.287	19.955	0.109	0.478	17.663	5.557	4.572	4.225	0.856	0.967	93.201	2.813	1.912	22.515	0.133	0.539	16.588	6.148	4.663	6519.2	0.536	0.164	5064.91	0.416	0.158	1906.25	0.404	0.126	390.241	0.39	0.079	2119.24	0.398	0.121	NA	NA	NA	NA	NA	NA	NA	NA	NA	NA	NA	2119.24	22.515	0.954913	0.96689	0.00555057	0.119547	NA	NA
9	d	sans	CP3	R	m	147	15	1	mt	15	1	3	11	37.188	0.902	0.984	65.684	7.573	6.252	14.69	0.131	0.505	71.54	5.246	3.566	0	0	0	0	0	0	0	0	0	0	0	0	4304.15	0.489	0.189	3300.94	0.375	0.162	1378.26	0.396	0.114	0	0	0	0	0	0	NA	NA	NA	NA	NA	NA	NA	NA	NA	NA	NA	1378.26	14.69	1.057	NA	0.305423	NA	NA	NA
9	d	sans	CP3	R	m	147	15	1	mt	15	1	3	12	24.277	0.9	0.98	82.085	5.863	5.272	8.708	0.186	0.503	81.926	4.226	2.624	0	0	0	0	0	0	0	0	0	0	0	0	3390.73	0.59	0.261	2911.82	0.507	0.185	1007.63	0.489	0.178	0	0	0	0	0	0	NA	NA	NA	NA	NA	NA	NA	NA	NA	NA	NA	1007.63	8.708	0.964743	NA	0.0344271	NA	NA	NA
9	d	sans	CP3	R	m	147	15	1	mt	15	1	3	13	21.978	0.92	0.983	152.262	5.495	5.093	10.634	0.147	0.614	163.584	4.02	3.368	0	0	0	0	0	0	0	0	0	0	0	0	3141.52	0.604	0.181	2475.33	0.476	0.198	1186.78	0.472	0.15	0	0	0	0	0	0	NA	NA	NA	NA	NA	NA	NA	NA	NA	NA	NA	1186.78	10.634	0.9909	NA	0.111265	NA	NA	NA
9	d	sans	CP3	R	m	147	15	1	mt	15	1	3	14	35.291	0.863	0.983	140.172	8.114	5.538	17.568	0.229	0.614	145.199	6.148	3.638	2.987	0.853	0.959	58.772	2.349	1.619	17.568	0.229	0.614	145.199	6.148	3.638	4920.25	0.589	0.201	3905.74	0.468	0.164	1938.74	0.466	0.127	269.427	0.381	0.05	1938.74	0.466	0.127	NA	NA	NA	NA	NA	NA	NA	NA	NA	NA	NA	1938.74	17.568	0.997143	0.817351	0.129604	-0.00796365	NA	NA
9	d	sans	CP3	R	m	147	15	1	mt	15	1	3	15	27.589	0.919	0.984	16.595	6.091	5.767	19.351	0.589	0.875	38.426	5.472	4.503	0	0	0	0	0	0	0	0	0	0	0	0	3752.93	0.575	0.186	2177.55	0.333	0.172	1842.42	0.402	0.157	0	0	0	0	0	0	NA	NA	NA	NA	NA	NA	NA	NA	NA	NA	NA	1842.42	19.351	1.20629	NA	0.743998	NA	NA	NA
9	d	sans	CP3	R	m	147	15	1	mt	15	1	3	16	44.003	0.887	0.982	158.742	8.175	6.853	15.438	0.143	0.475	124.809	4.744	4.144	0	0	0	0	0	0	0	0	0	0	0	0	5028.29	0.483	0.227	3699.67	0.355	0.157	1263.06	0.346	0.078	0	0	0	0	0	0	NA	NA	NA	NA	NA	NA	NA	NA	NA	NA	NA	1263.06	15.438	0.973085	NA	0.0589316	NA	NA	NA
9	d	sans	CP3	R	m	147	15	1	mt	15	1	3	17	47.016	0.905	0.986	17.561	8.201	7.299	15.354	0.096	0.406	171.963	4.632	4.221	2.577	0.826	0.937	132.876	2.228	1.473	16.879	0.115	0.447	2.493	4.944	4.347	6496.01	0.584	0.171	6825.2	0.613	0.161	2316.63	0.637	0.117	391.335	0.642	0.078	2532.56	0.634	0.113	NA	NA	NA	NA	NA	NA	NA	NA	NA	NA	NA	2532.56	16.879	1.03358	1.00646	0.236635	0.153292	NA	NA
9	d	sans	CP3	R	m	147	15	1	mt	15	1	3	18	48.068	0.899	0.984	30.038	8.152	7.507	20.28	0.081	0.523	107.634	5.279	4.892	0	0	0	0	0	0	0	0	0	0	0	0	7514.17	0.66	0.181	7169.78	0.63	0.193	3202.78	0.667	0.182	0	0	0	0	0	0	NA	NA	NA	NA	NA	NA	NA	NA	NA	NA	NA	3202.78	20.28	1.05879	NA	0.310695	NA	NA	NA
9	d	sans	CP3	R	m	147	15	1	mt	15	1	3	19	37.096	0.885	0.981	86.925	7.671	6.157	13.127	0.116	0.428	80.699	4.813	3.472	2.349	0.81	0.925	13.47	2.087	1.433	14.555	0.138	0.47	85.967	5.284	3.507	4879.88	0.556	0.193	4140.91	0.472	0.221	1437.87	0.463	0.153	278.115	0.5	0.052	1609.18	0.467	0.147	NA	NA	NA	NA	NA	NA	NA	NA	NA	NA	NA	1609.18	14.555	0.990429	1.08091	0.10988	0.216767	NA	NA
9	d	sans	CP3	R	m	147	15	1	mt	15	1	3	2	59.818	0.879	0.98	8.191	9.604	7.93	25.16	0.204	0.542	7.362	7.173	4.466	6.147	0.899	0.966	110.13	3.082	2.54	25.16	0.204	0.542	7.362	7.173	4.466	8083.74	0.571	0.2	5850.79	0.413	0.147	2224.98	0.374	0.08	589.053	0.405	0.048	2224.98	0.374	0.08	NA	NA	NA	NA	NA	NA	NA	NA	NA	NA	NA	2224.98	25.16	0.904134	1.08362	-0.143617	0.219079	NA	NA
9	d	sans	CP3	R	m	147	15	1	mt	15	1	3	20	31.654	0.872	0.983	80.987	7.382	5.459	11.547	0.132	0.489	88.881	4.652	3.161	0	0	0	0	0	0	0	0	0	0	0	0	4071.3	0.543	0.192	3508.91	0.468	0.189	1381.46	0.505	0.106	0	0	0	0	0	0	NA	NA	NA	NA	NA	NA	NA	NA	NA	NA	NA	1381.46	11.547	1.07926	NA	0.370831	NA	NA	NA
9	d	sans	CP3	R	m	147	15	1	mt	15	1	3	21	45.491	0.885	0.983	53.98	8.476	6.834	18.493	0.09	0.519	61.245	5.707	4.126	4.293	0.883	0.962	113.839	2.695	2.028	21.277	0.131	0.597	55.986	6.205	4.366	6379.96	0.593	0.158	4810.06	0.447	0.164	2057.9	0.47	0.098	444.024	0.437	0.058	2333.12	0.463	0.095	NA	NA	NA	NA	NA	NA	NA	NA	NA	NA	NA	2333.12	21.277	1.03705	0.929455	0.246848	0.0876259	NA	NA
9	d	sans	CP3	R	m	147	15	1	mt	15	1	3	22	57.046	0.901	0.986	149.459	9.077	8.002	41.798	0.553	0.89	153.671	8.049	6.612	7.39	0.779	0.947	55.237	3.947	2.384	42.119	0.597	0.897	152.088	8.074	6.642	8482.99	0.628	0.158	5645.69	0.418	0.216	4871.81	0.492	0.201	522.705	0.299	0.071	4895.55	0.491	0.201	NA	NA	NA	NA	NA	NA	NA	NA	NA	NA	NA	4895.55	42.119	1.17444	0.606845	0.650432	-0.18746	NA	NA
9	d	sans	CP3	R	m	147	15	1	mt	15	1	3	23	24.594	0.902	0.983	119.678	6.116	5.12	10.837	0.172	0.574	125.093	4.064	3.395	0	0	0	0	0	0	0	0	0	0	0	0	3185.55	0.547	0.207	3061.01	0.526	0.192	1343.83	0.524	0.177	0	0	0	0	0	0	NA	NA	NA	NA	NA	NA	NA	NA	NA	NA	NA	1343.83	10.837	0.996317	NA	0.127177	NA	NA	NA
9	d	sans	CP3	R	m	147	15	1	mt	15	1	3	24	43.298	0.891	0.983	25.99	8.188	6.733	20.808	0.186	0.608	31.606	5.994	4.42	4.643	0.825	0.962	132.994	2.937	2.013	20.808	0.185	0.608	31.606	5.994	4.42	6470.56	0.631	0.183	5438.59	0.531	0.183	2566.67	0.521	0.133	532.515	0.485	0.091	2566.67	0.521	0.133	NA	NA	NA	NA	NA	NA	NA	NA	NA	NA	NA	2566.67	20.808	0.982022	0.929808	0.0851844	0.0879272	NA	NA
9	d	sans	CP3	R	m	147	15	1	mt	15	1	3	3	53.138	0.896	0.984	7.231	8.692	7.784	24.856	0.095	0.567	11.883	6.344	4.988	3.929	0.81	0.933	111.418	2.787	1.795	24.856	0.095	0.567	11.883	6.344	4.988	7833.26	0.623	0.17	5635.92	0.448	0.195	2561.83	0.435	0.141	414.096	0.445	0.115	2561.83	0.435	0.141	NA	NA	NA	NA	NA	NA	NA	NA	NA	NA	NA	2561.83	24.856	0.971762	1.02259	0.0550441	0.167037	NA	NA
9	d	sans	CP3	R	m	147	15	1	mt	15	1	3	4	35.477	0.905	0.983	44.29	7.096	6.365	11.606	0.136	0.423	36.955	3.94	3.75	0	0	0	0	0	0	0	0	0	0	0	0	4928.61	0.587	0.196	3907.12	0.465	0.212	1175.67	0.428	0.146	0	0	0	0	0	0	NA	NA	NA	NA	NA	NA	NA	NA	NA	NA	NA	1175.67	11.606	0.919803	NA	-0.0975891	NA	NA	NA
9	d	sans	CP3	R	m	147	15	1	mt	15	1	3	5	37.505	0.892	0.983	91.377	7.733	6.175	14.344	0.132	0.47	82.979	5.118	3.568	0	0	0	0	0	0	0	0	0	0	0	0	5323.95	0.6	0.198	3535.01	0.398	0.181	1256.66	0.37	0.098	0	0	0	0	0	0	NA	NA	NA	NA	NA	NA	NA	NA	NA	NA	NA	1256.66	14.344	0.929489	NA	-0.0691335	NA	NA	NA
9	d	sans	CP3	R	m	147	15	1	mt	15	1	3	6	39.842	0.9	0.986	23.138	7.795	6.508	16.545	0.106	0.528	19.671	5.004	4.21	5.974	0.421	0.781	35.289	4.904	1.551	19.097	0.182	0.61	15.015	5.342	4.552	5882.41	0.624	0.197	4680.86	0.496	0.201	2054.17	0.525	0.151	663.179	0.469	0.113	2313	0.512	0.149	NA	NA	NA	NA	NA	NA	NA	NA	NA	NA	NA	2313	19.097	1.03092	0.894119	0.228836	0.0574959	NA	NA
9	d	sans	CP3	R	m	147	15	1	mt	15	1	3	7	32.579	0.869	0.978	6.183	7.238	5.731	13.596	0.169	0.547	174.87	5.028	3.443	1.618	0.824	0.942	121.176	1.823	1.13	13.596	0.168	0.547	174.87	5.028	3.443	4140.47	0.537	0.23	3287.61	0.426	0.197	1426.29	0.443	0.148	155.563	0.406	0.089	1426.29	0.443	0.148	NA	NA	NA	NA	NA	NA	NA	NA	NA	NA	NA	1426.29	13.596	1.03957	0.9165	0.254225	0.0765798	NA	NA
9	d	sans	CP3	R	m	147	15	1	mt	15	1	3	8	24.328	0.89	0.978	59.64	6.063	5.109	11.298	0.247	0.572	61.782	4.761	3.022	1.06	0.861	0.924	167.879	1.374	0.983	11.298	0.247	0.572	61.782	4.761	3.022	3281.72	0.57	0.222	2497.72	0.434	0.186	1107.01	0.414	0.148	108.443	0.432	0.061	1107.01	0.414	0.148	NA	NA	NA	NA	NA	NA	NA	NA	NA	NA	NA	1107.01	11.298	0.95436	1.04411	0.0039251	0.18539	NA	NA
9	d	sans	CP3	R	m	147	15	1	mt	15	1	3	9	22.849	0.884	0.981	42.867	6.235	4.666	9.789	0.176	0.597	35.063	4.666	2.671	0	0	0	0	0	0	0	0	0	0	0	0	2966.83	0.549	0.21	3324.31	0.615	0.179	1643.68	0.709	0.117	0	0	0	0	0	0	NA	NA	NA	NA	NA	NA	NA	NA	NA	NA	NA	1643.68	9.789	1.1541	NA	0.590684	NA	NA	NA
9	d	sans	CP3	R	m	147	15	1	mt	15	2	3	0	34.265	0.876	0.984	28.041	7.673	5.686	11.606	0.185	0.466	12.097	5.257	2.811	0	0	0	0	0	0	0	0	0	0	0	0	4075.14	0.502	0.204	3954.08	0.488	0.188	1452.48	0.529	0.151	0	0	0	0	0	0	NA	NA	NA	NA	NA	NA	NA	NA	NA	NA	NA	1452.48	11.606	1.08451	NA	0.386238	NA	NA	NA
9	d	sans	CP3	R	m	147	15	1	mt	15	2	3	1	30.635	0.914	0.985	3.972	6.605	5.906	13.888	0.162	0.57	5.585	4.719	3.747	0	0	0	0	0	0	0	0	0	0	0	0	4338.28	0.598	0.193	2976.04	0.41	0.191	1265.91	0.385	0.123	0	0	0	0	0	0	NA	NA	NA	NA	NA	NA	NA	NA	NA	NA	NA	1265.91	13.888	0.938305	NA	-0.0432357	NA	NA	NA
9	d	sans	CP3	R	m	147	15	1	mt	15	2	3	10	36.758	0.87	0.979	48.01	7.501	6.239	13.651	0.163	0.484	85.032	4.362	3.985	0	0	0	0	0	0	0	0	0	0	0	0	5314.67	0.611	0.19	4098.24	0.471	0.18	1324.29	0.41	0.103	0	0	0	0	0	0	NA	NA	NA	NA	NA	NA	NA	NA	NA	NA	NA	1324.29	13.651	0.870104	NA	-0.243581	NA	NA	NA
9	d	sans	CP3	R	m	147	15	1	mt	15	2	3	11	29.668	0.909	0.984	94.46	6.284	6.012	15.823	0.223	0.669	37.552	4.524	4.453	3.418	0.828	0.95	135.927	2.588	1.682	15.823	0.223	0.669	37.552	4.524	4.453	4316.73	0.615	0.211	2896.99	0.413	0.179	1450.75	0.387	0.109	284.26	0.351	0.048	1450.75	0.387	0.109	NA	NA	NA	NA	NA	NA	NA	NA	NA	NA	NA	1450.75	15.823	0.938952	0.90707	-0.0413363	0.0685388	NA	NA
9	d	sans	CP3	R	m	147	15	1	mt	15	2	3	12	31.257	0.892	0.984	76.468	7.099	5.606	14.044	0.188	0.583	81.034	5.079	3.521	1.115	0.878	0.958	170.704	1.505	0.944	14.044	0.188	0.583	81.034	5.079	3.521	3927.23	0.531	0.207	3679.99	0.497	0.173	1714.91	0.516	0.113	113.912	0.431	0.04	1714.91	0.516	0.113	NA	NA	NA	NA	NA	NA	NA	NA	NA	NA	NA	1714.91	14.044	1.03717	0.836652	0.247193	0.00849404	NA	NA
9	d	sans	CP3	R	m	147	15	1	mt	15	2	3	13	36.048	0.883	0.981	47.502	7.748	5.924	13.803	0.094	0.548	42.603	4.866	3.612	0	0	0	0	0	0	0	0	0	0	0	0	5266.84	0.617	0.197	4240.34	0.497	0.175	1793.13	0.549	0.121	0	0	0	0	0	0	NA	NA	NA	NA	NA	NA	NA	NA	NA	NA	NA	1793.13	13.803	1.10438	NA	0.444628	NA	NA	NA
9	d	sans	CP3	R	m	147	15	1	mt	15	2	3	14	26.727	0.87	0.978	103.062	6.229	5.463	9.096	0.163	0.475	128.799	4.11	2.818	0	0	0	0	0	0	0	0	0	0	0	0	3382.31	0.535	0.177	2744.39	0.434	0.172	972.259	0.452	0.14	0	0	0	0	0	0	NA	NA	NA	NA	NA	NA	NA	NA	NA	NA	NA	972.259	9.096	1.04096	NA	0.258327	NA	NA	NA
9	d	sans	CP3	R	m	147	15	1	mt	15	2	3	15	40.281	0.895	0.984	84.443	8.029	6.388	16.925	0.117	0.518	90.797	5.307	4.061	0.879	0.861	0.922	144.79	1.368	0.818	17.259	0.124	0.529	89.861	5.398	4.071	6044.05	0.634	0.177	3755.06	0.394	0.222	1472.99	0.368	0.179	116.4	0.56	0.129	1520.9	0.372	0.18	NA	NA	NA	NA	NA	NA	NA	NA	NA	NA	NA	1520.9	17.259	0.945301	1.52157	-0.022686	0.592519	NA	NA
9	d	sans	CP3	R	m	147	15	1	mt	15	2	3	16	26.896	0.828	0.977	73.649	7.335	4.669	11.699	0.136	0.544	72.764	5.409	2.754	0	0	0	0	0	0	0	0	0	0	0	0	3355.22	0.527	0.193	2695.92	0.423	0.169	1153.49	0.417	0.108	0	0	0	0	0	0	NA	NA	NA	NA	NA	NA	NA	NA	NA	NA	NA	1153.49	11.699	0.983662	NA	0.0900014	NA	NA	NA
9	d	sans	CP3	R	m	147	15	1	mt	15	2	3	17	36.124	0.891	0.983	28.28	7.6	6.052	14.931	0.135	0.515	31.485	5.011	3.794	0	0	0	0	0	0	0	0	0	0	0	0	5503.05	0.644	0.156	3041.74	0.356	0.168	1207.84	0.342	0.141	0	0	0	0	0	0	NA	NA	NA	NA	NA	NA	NA	NA	NA	NA	NA	1207.84	14.931	0.960714	NA	0.0225897	NA	NA	NA
9	d	sans	CP3	R	m	147	15	1	mt	15	2	3	2	44.671	0.858	0.986	72.303	9.196	6.185	20.217	0.162	0.576	74.573	6.857	3.754	4.212	0.911	0.964	154.314	2.609	2.055	20.217	0.162	0.576	74.573	6.857	3.754	6005.72	0.568	0.193	3698.46	0.35	0.153	1664.34	0.348	0.107	296.065	0.297	0.053	1664.34	0.348	0.107	NA	NA	NA	NA	NA	NA	NA	NA	NA	NA	NA	1664.34	20.217	0.994326	0.853836	0.121329	0.0231466	NA	NA
9	d	sans	CP3	R	m	147	15	1	mt	15	2	3	3	36.622	0.913	0.986	85.8	6.976	6.684	16.11	0.193	0.565	130.456	4.781	4.29	1.58	0.783	0.939	45.955	2.05	0.981	16.11	0.193	0.565	130.456	4.781	4.29	5049.08	0.582	0.202	3036.98	0.35	0.164	1251.3	0.328	0.092	128.265	0.343	0.03	1251.3	0.328	0.092	NA	NA	NA	NA	NA	NA	NA	NA	NA	NA	NA	1251.3	16.11	0.936626	1.04516	-0.0481675	0.18629	NA	NA
9	d	sans	CP3	R	m	147	15	1	mt	15	2	3	4	42.939	0.913	0.987	89.49	7.714	7.087	32.997	0.825	0.96	90.312	6.86	6.125	0	0	0	0	0	0	0	0	0	0	0	0	7116.05	0.7	0.167	5405.44	0.532	0.179	4704.31	0.602	0.136	0	0	0	0	0	0	NA	NA	NA	NA	NA	NA	NA	NA	NA	NA	NA	4704.31	32.997	1.13251	NA	0.527256	NA	NA	NA
9	d	sans	CP3	R	m	147	15	1	mt	15	2	3	5	25.865	0.914	0.983	85.855	5.972	5.514	11.057	0.112	0.54	69.56	3.777	3.728	2.822	0.759	0.931	63.784	2.645	1.359	11.855	0.147	0.579	8.532	3.933	3.838	3508.9	0.573	0.204	3085.94	0.504	0.211	1324.07	0.506	0.175	340.189	0.509	0.096	1415.55	0.504	0.171	NA	NA	NA	NA	NA	NA	NA	NA	NA	NA	NA	1415.55	11.855	1.0008	1.00668	0.140353	0.153474	NA	NA
9	d	sans	CP3	R	m	147	15	1	mt	15	2	3	6	30.466	0.899	0.984	140.957	6.852	5.661	13.199	0.132	0.571	146.483	4.647	3.616	0	0	0	0	0	0	0	0	0	0	0	0	4277.66	0.593	0.176	2821.1	0.391	0.162	1239.66	0.397	0.105	0	0	0	0	0	0	NA	NA	NA	NA	NA	NA	NA	NA	NA	NA	NA	1239.66	13.199	1.01428	NA	0.179951	NA	NA	NA
9	d	sans	CP3	R	m	147	15	1	mt	15	2	3	7	50.637	0.897	0.986	44.794	8.514	7.572	24.036	0.131	0.597	41.488	6.286	4.869	5.716	0.869	0.962	99.946	3.039	2.395	24.036	0.131	0.597	41.488	6.286	4.869	7026.2	0.586	0.164	5109.95	0.426	0.186	2278.78	0.401	0.116	478.893	0.354	0.07	2278.78	0.401	0.116	NA	NA	NA	NA	NA	NA	NA	NA	NA	NA	NA	2278.78	24.036	0.939487	0.883704	-0.0397647	0.0486148	NA	NA
9	d	sans	CP3	R	m	147	15	1	mt	15	2	3	8	57.392	0.901	0.987	157.175	8.748	8.354	24.83	0.123	0.535	166.193	6.197	5.101	0	0	0	0	0	0	0	0	0	0	0	0	9107.58	0.67	0.174	8628.39	0.635	0.164	3984.99	0.678	0.098	0	0	0	0	0	0	NA	NA	NA	NA	NA	NA	NA	NA	NA	NA	NA	3984.99	24.83	1.06751	NA	0.336309	NA	NA	NA
9	d	sans	CP3	R	m	147	15	1	mt	15	2	3	9	27.589	0.877	0.971	29.386	6.113	5.747	13.359	0.29	0.66	135.384	4.193	4.056	3.688	0.822	0.922	80.522	2.367	1.984	13.359	0.29	0.66	135.384	4.193	4.056	3883.64	0.595	0.243	2452.72	0.376	0.192	1052.55	0.333	0.097	255.797	0.293	0.039	1052.55	0.333	0.097	NA	NA	NA	NA	NA	NA	NA	NA	NA	NA	NA	1052.55	13.359	0.886247	0.880313	-0.196159	0.0457231	NA	NA
9	d	sans	CP3	R	m	147	15	1	mt	15	3	3	0	41.756	0.895	0.985	163.497	8.068	6.589	17.044	0.135	0.51	179.577	5.182	4.188	0	0	0	0	0	0	0	0	0	0	0	0	6181.77	0.625	0.177	4654.3	0.471	0.205	1786.89	0.443	0.108	0	0	0	0	0	0	NA	NA	NA	NA	NA	NA	NA	NA	NA	NA	NA	1786.89	17.044	0.94057	NA	-0.0365836	NA	NA	NA
9	d	sans	CP3	R	m	147	15	1	mt	15	3	3	1	34.544	0.888	0.985	150.306	7.554	5.822	14.475	0.156	0.551	156.125	4.904	3.758	0.575	0.891	0.944	171.767	1.107	0.661	14.475	0.155	0.551	156.125	4.904	3.758	4349.28	0.532	0.198	3828.89	0.468	0.17	1670.62	0.488	0.104	67.589	0.497	0.038	1670.62	0.488	0.104	NA	NA	NA	NA	NA	NA	NA	NA	NA	NA	NA	1670.62	14.475	1.04126	1.01847	0.259197	0.163529	NA	NA
9	d	sans	CP3	R	m	147	15	1	mt	15	3	3	10	23.069	0.914	0.982	72.448	5.758	5.101	9.003	0.155	0.52	67.265	3.586	3.197	0	0	0	0	0	0	0	0	0	0	0	0	3205.02	0.587	0.165	2654.19	0.486	0.195	1023.42	0.48	0.14	0	0	0	0	0	0	NA	NA	NA	NA	NA	NA	NA	NA	NA	NA	NA	1023.42	9.003	0.988016	NA	0.102792	NA	NA	NA
9	d	sans	CP3	R	m	147	15	1	mt	15	3	3	11	35.917	0.871	0.985	16.367	8.026	5.698	16.773	0.186	0.595	15.386	5.825	3.667	2.565	0.853	0.942	134.244	2.19	1.491	16.773	0.185	0.595	15.386	5.825	3.667	4748.35	0.559	0.177	4513.3	0.531	0.195	2166.71	0.546	0.129	290.54	0.479	0.069	2166.71	0.546	0.129	NA	NA	NA	NA	NA	NA	NA	NA	NA	NA	NA	2166.71	16.773	1.02801	0.876855	0.220275	0.0427746	NA	NA
9	d	sans	CP3	R	m	147	15	1	mt	15	3	3	12	43.285	0.877	0.986	90.917	8.664	6.361	19.013	0.156	0.563	84.533	6.008	4.029	3.836	0.862	0.955	12.422	2.63	1.857	19.013	0.156	0.563	84.533	6.008	4.029	6355.46	0.62	0.187	5007.82	0.489	0.177	2224.31	0.494	0.125	406.406	0.448	0.08	2224.31	0.494	0.125	NA	NA	NA	NA	NA	NA	NA	NA	NA	NA	NA	2224.31	19.013	1.01119	0.905603	0.170869	0.0672874	NA	NA
9	d	sans	CP3	R	m	147	15	1	mt	15	3	3	13	24.028	0.899	0.984	146.22	6.235	4.907	8.94	0.258	0.556	124.529	4.676	2.434	0.71	0.937	0.952	26.138	1.137	0.795	8.94	0.257	0.556	124.529	4.676	2.434	2835.23	0.499	0.236	2754.09	0.484	0.186	983.861	0.465	0.146	92.853	0.553	0.102	983.861	0.465	0.146	NA	NA	NA	NA	NA	NA	NA	NA	NA	NA	NA	983.861	8.94	0.960143	1.18834	0.0209146	0.308376	NA	NA
9	d	sans	CP3	R	m	147	15	1	mt	15	3	3	14	51.811	0.896	0.985	95.852	8.578	7.691	24.167	0.143	0.575	93.676	5.93	5.189	5.028	0.804	0.947	164.273	3.157	2.028	24.167	0.143	0.575	93.676	5.93	5.189	8167.89	0.666	0.169	6503.72	0.53	0.188	2904.24	0.508	0.11	539.564	0.453	0.071	2904.24	0.508	0.11	NA	NA	NA	NA	NA	NA	NA	NA	NA	NA	NA	2904.24	24.167	0.957349	0.892972	0.0127059	0.0565176	NA	NA
9	d	sans	CP3	R	m	147	15	1	mt	15	3	3	15	44.646	0.87	0.983	132.26	8.832	6.436	17.627	0.106	0.508	134.371	5.689	3.945	0	0	0	0	0	0	0	0	0	0	0	0	6504.23	0.616	0.175	5463.38	0.517	0.173	2348.53	0.563	0.124	0	0	0	0	0	0	NA	NA	NA	NA	NA	NA	NA	NA	NA	NA	NA	2348.53	17.627	1.08878	NA	0.398785	NA	NA	NA
9	d	sans	CP3	R	m	147	15	1	mt	15	3	3	16	25.156	0.887	0.982	77.547	6.409	4.998	9.582	0.164	0.507	85.002	4.457	2.737	0	0	0	0	0	0	0	0	0	0	0	0	2828.24	0.475	0.2	2587.42	0.435	0.181	982.764	0.433	0.14	0	0	0	0	0	0	NA	NA	NA	NA	NA	NA	NA	NA	NA	NA	NA	982.764	9.582	0.997167	NA	0.129675	NA	NA	NA
9	d	sans	CP3	R	m	147	15	1	mt	15	3	3	17	32.296	0.91	0.984	178.752	6.985	5.887	13.11	0.141	0.514	176.531	4.653	3.588	3.76	0.799	0.956	73.563	2.827	1.694	15.24	0.219	0.597	175.081	5.121	3.789	4449.06	0.582	0.178	2895.29	0.379	0.182	1147.18	0.37	0.125	327.075	0.368	0.092	1329.77	0.369	0.121	NA	NA	NA	NA	NA	NA	NA	NA	NA	NA	NA	1329.77	15.24	0.973301	0.994097	0.0595671	0.142746	NA	NA
9	d	sans	CP3	R	m	147	15	1	mt	15	3	3	18	23.166	0.894	0.98	30.766	6.089	4.844	9.447	0.232	0.54	31.823	4.635	2.595	0	0	0	0	0	0	0	0	0	0	0	0	3028.94	0.552	0.226	2010.14	0.367	0.159	789.675	0.353	0.091	0	0	0	0	0	0	NA	NA	NA	NA	NA	NA	NA	NA	NA	NA	NA	789.675	9.447	0.963338	NA	0.0302986	NA	NA	NA
9	d	sans	CP3	R	m	147	15	1	mt	15	3	3	19	30.361	0.889	0.983	78.756	7.034	5.496	20.428	0.577	0.9	80.155	6.263	4.153	3.029	0.861	0.951	39.885	2.319	1.663	20.428	0.577	0.9	80.155	6.263	4.153	4611.6	0.642	0.188	4069.72	0.566	0.169	3032.9	0.627	0.128	379.023	0.529	0.044	3032.9	0.627	0.128	NA	NA	NA	NA	NA	NA	NA	NA	NA	NA	NA	3032.9	20.428	1.1076	0.842819	0.454084	0.0137524	NA	NA
9	d	sans	CP3	R	m	147	15	1	mt	15	3	3	2	24.991	0.902	0.981	9.263	6.007	5.297	10.153	0.179	0.526	27.42	3.792	3.409	0	0	0	0	0	0	0	0	0	0	0	0	3557.83	0.601	0.2	2442.07	0.413	0.167	951.132	0.396	0.121	0	0	0	0	0	0	NA	NA	NA	NA	NA	NA	NA	NA	NA	NA	NA	951.132	10.153	0.958675	NA	0.0166015	NA	NA	NA
9	d	sans	CP3	R	m	147	15	1	mt	15	3	3	20	38.38	0.891	0.982	16.172	7.625	6.409	10.727	0.125	0.401	20.131	4.792	2.85	0	0	0	0	0	0	0	0	0	0	0	0	5988.3	0.659	0.154	3578.95	0.394	0.21	977.481	0.385	0.133	0	0	0	0	0	0	NA	NA	NA	NA	NA	NA	NA	NA	NA	NA	NA	977.481	10.727	0.977191	NA	0.070993	NA	NA	NA
9	d	sans	CP3	R	m	147	15	1	mt	15	3	3	21	47.1	0.909	0.984	123.036	8.005	7.492	27.619	0.208	0.745	131.098	6.62	5.312	0	0	0	0	0	0	0	0	0	0	0	0	7651.54	0.686	0.194	5183.86	0.465	0.175	3414.62	0.522	0.136	0	0	0	0	0	0	NA	NA	NA	NA	NA	NA	NA	NA	NA	NA	NA	3414.62	27.619	1.12332	NA	0.500244	NA	NA	NA
9	d	sans	CP3	R	m	147	15	1	mt	15	3	3	22	42.22	0.893	0.982	88.212	8.042	6.684	27.758	0.421	0.838	99.46	6.743	5.242	3.583	0.794	0.936	40.823	2.845	1.604	27.758	0.421	0.838	99.46	6.743	5.242	6263.98	0.627	0.169	4473.08	0.448	0.198	3487.08	0.531	0.177	311.048	0.367	0.089	3487.08	0.531	0.177	NA	NA	NA	NA	NA	NA	NA	NA	NA	NA	NA	3487.08	27.758	1.18573	0.691045	0.683588	-0.115663	NA	NA
9	d	sans	CP3	R	m	147	15	1	mt	15	3	3	23	27.163	0.918	0.985	179.614	5.953	5.81	11.627	0.155	0.533	6.396	3.975	3.724	0	0	0	0	0	0	0	0	0	0	0	0	3486.51	0.542	0.186	3131.16	0.487	0.204	1299.94	0.472	0.147	0	0	0	0	0	0	NA	NA	NA	NA	NA	NA	NA	NA	NA	NA	NA	1299.94	11.627	0.969905	NA	0.0495891	NA	NA	NA
9	d	sans	CP3	R	m	147	15	1	mt	15	3	3	24	42.132	0.875	0.985	105.411	8.59	6.245	19.215	0.156	0.571	103.546	6.034	4.055	3.507	0.815	0.951	167.209	2.724	1.639	19.215	0.156	0.571	103.546	6.034	4.055	5509.25	0.552	0.176	4538.93	0.455	0.183	2023.34	0.445	0.119	303.583	0.366	0.053	2023.34	0.445	0.119	NA	NA	NA	NA	NA	NA	NA	NA	NA	NA	NA	2023.34	19.215	0.977432	0.822079	0.071702	-0.00393208	NA	NA
9	d	sans	CP3	R	m	147	15	1	mt	15	3	3	25	33.923	0.895	0.985	115.302	7.4	5.837	10.546	0.13	0.39	118.296	4.537	2.96	0	0	0	0	0	0	0	0	0	0	0	0	4807.4	0.599	0.189	3299.76	0.411	0.16	936.229	0.375	0.087	0	0	0	0	0	0	NA	NA	NA	NA	NA	NA	NA	NA	NA	NA	NA	936.229	10.546	0.912655	NA	-0.118585	NA	NA	NA
9	d	sans	CP3	R	m	147	15	1	mt	15	3	3	26	48.304	0.901	0.987	79.351	8.353	7.363	18.565	0.089	0.476	66.308	5.265	4.489	0	0	0	0	0	0	0	0	0	0	0	0	7223.1	0.632	0.165	6283.72	0.55	0.195	2502.18	0.569	0.146	0	0	0	0	0	0	NA	NA	NA	NA	NA	NA	NA	NA	NA	NA	NA	2502.18	18.565	1.03607	NA	0.243959	NA	NA	NA
9	d	sans	CP3	R	m	147	15	1	mt	15	3	3	27	36.403	0.897	0.984	138.666	7.394	6.269	14.597	0.147	0.519	144.093	5.072	3.664	0.359	1	0.95	45.006	0.698	0.656	14.597	0.147	0.519	144.093	5.072	3.664	5243.03	0.609	0.191	4671.12	0.542	0.207	1847.44	0.535	0.153	51.713	0.608	0.065	1847.44	0.535	0.153	NA	NA	NA	NA	NA	NA	NA	NA	NA	NA	NA	1847.44	14.597	0.98633	1.13815	0.0978386	0.265578	NA	NA
9	d	sans	CP3	R	m	147	15	1	mt	15	3	3	3	21.877	0.908	0.981	76.099	5.611	4.964	14.783	0.734	0.913	43.364	4.816	3.908	0	0	0	0	0	0	0	0	0	0	0	0	3052.81	0.59	0.205	2128.97	0.411	0.211	1722.26	0.492	0.187	0	0	0	0	0	0	NA	NA	NA	NA	NA	NA	NA	NA	NA	NA	NA	1722.26	14.783	1.19716	NA	0.717178	NA	NA	NA
9	d	sans	CP3	R	m	147	15	1	mt	15	3	3	4	23.588	0.902	0.981	2.118	5.962	5.038	9.654	0.213	0.525	174.786	4.424	2.778	0	0	0	0	0	0	0	0	0	0	0	0	2783.45	0.499	0.225	2512.2	0.45	0.239	846.782	0.371	0.143	0	0	0	0	0	0	NA	NA	NA	NA	NA	NA	NA	NA	NA	NA	NA	846.782	9.654	0.823572	NA	-0.380272	NA	NA	NA
9	d	sans	CP3	R	m	147	15	1	mt	15	3	3	5	27.053	0.895	0.979	114.445	6.439	5.35	18.193	0.789	0.948	116.709	5.621	4.121	0	0	0	0	0	0	0	0	0	0	0	0	3782.19	0.591	0.177	3398.03	0.531	0.162	2582.58	0.6	0.134	0	0	0	0	0	0	NA	NA	NA	NA	NA	NA	NA	NA	NA	NA	NA	2582.58	18.193	1.13016	NA	0.520337	NA	NA	NA
9	d	sans	CP3	R	m	147	15	1	mt	15	3	3	6	42.508	0.864	0.985	165.36	8.855	6.112	21.59	0.174	0.659	170.344	6.897	3.986	4.394	0.781	0.943	66.893	3.003	1.863	21.59	0.174	0.659	170.344	6.897	3.986	6217.62	0.618	0.18	4473.17	0.445	0.174	2334.87	0.457	0.132	370.174	0.356	0.063	2334.87	0.457	0.132	NA	NA	NA	NA	NA	NA	NA	NA	NA	NA	NA	2334.87	21.59	1.0277	0.778998	0.21936	-0.0406672	NA	NA
9	d	sans	CP3	R	m	147	15	1	mt	15	3	3	7	25.287	0.896	0.983	62.24	6.357	5.065	19.211	0.825	0.965	64.987	5.788	4.226	0	0	0	0	0	0	0	0	0	0	0	0	3438.63	0.575	0.171	2842.67	0.475	0.207	2464.72	0.542	0.181	0	0	0	0	0	0	NA	NA	NA	NA	NA	NA	NA	NA	NA	NA	NA	2464.72	19.211	1.14127	NA	0.552988	NA	NA	NA
9	d	sans	CP3	R	m	147	15	1	mt	15	3	3	8	39.28	0.901	0.984	84.453	7.602	6.579	16.499	0.079	0.535	97.704	5.034	4.173	1.441	0.85	0.93	14.969	1.68	1.092	17.103	0.085	0.555	95.99	5.198	4.189	5428.8	0.584	0.188	3935.46	0.423	0.179	1699.51	0.435	0.121	102.415	0.3	0.045	1737.11	0.429	0.123	NA	NA	NA	NA	NA	NA	NA	NA	NA	NA	NA	1737.11	17.103	1.01375	0.689974	0.178383	-0.116576	NA	NA
9	d	sans	CP3	R	m	147	15	1	mt	15	3	3	9	28.907	0.883	0.98	112.502	6.956	5.291	12.721	0.119	0.574	100.687	4.793	3.38	0	0	0	0	0	0	0	0	0	0	0	0	3934.01	0.575	0.154	3282.23	0.48	0.214	1474.76	0.49	0.164	0	0	0	0	0	0	NA	NA	NA	NA	NA	NA	NA	NA	NA	NA	NA	1474.76	12.721	1.02102	NA	0.199746	NA	NA	NA
9	d	sans	CP3	R	m	147	15	1	mt	15	4	3	0	36.669	0.898	0.984	96.25	7.289	6.405	10.968	0.115	0.392	64.557	3.886	3.594	0	0	0	0	0	0	0	0	0	0	0	0	5477.32	0.631	0.174	5022.32	0.579	0.176	1493.14	0.575	0.116	0	0	0	0	0	0	NA	NA	NA	NA	NA	NA	NA	NA	NA	NA	NA	1493.14	10.968	0.993955	NA	0.120238	NA	NA	NA
9	d	sans	CP3	R	m	147	15	1	mt	15	4	3	1	43.792	0.913	0.987	115.193	7.651	7.287	17.268	0.111	0.482	111.884	4.855	4.528	0	0	0	0	0	0	0	0	0	0	0	0	6855.06	0.661	0.179	4995.07	0.482	0.162	1894.32	0.463	0.092	0	0	0	0	0	0	NA	NA	NA	NA	NA	NA	NA	NA	NA	NA	NA	1894.32	17.268	0.961756	NA	0.0256523	NA	NA	NA
9	d	sans	CP3	R	m	147	15	1	mt	15	4	3	10	35.076	0.9	0.982	109.113	7.247	6.163	15.24	0.171	0.556	105.955	4.807	4.037	1.196	0.809	0.956	91.816	1.723	0.884	15.24	0.171	0.556	105.955	4.807	4.037	4988.45	0.601	0.167	4009.96	0.483	0.166	1945.66	0.539	0.111	153.472	0.542	0.035	1945.66	0.539	0.111	NA	NA	NA	NA	NA	NA	NA	NA	NA	NA	NA	1945.66	15.24	1.11674	1.00511	0.480934	0.15214	NA	NA
9	d	sans	CP3	R	m	147	15	1	mt	15	4	3	11	32.478	0.901	0.981	84.062	6.921	5.975	13.769	0.117	0.538	92.611	4.58	3.828	0	0	0	0	0	0	0	0	0	0	0	0	4600.72	0.599	0.166	3837.79	0.499	0.216	1610.58	0.494	0.15	0	0	0	0	0	0	NA	NA	NA	NA	NA	NA	NA	NA	NA	NA	NA	1610.58	13.769	0.989892	NA	0.108305	NA	NA	NA
9	d	sans	CP3	R	m	147	15	1	mt	15	4	3	12	38.05	0.881	0.983	41.363	7.829	6.188	19.16	0.166	0.678	29.057	5.93	4.114	5.704	0.841	0.959	151.376	3.438	2.113	19.16	0.166	0.678	29.057	5.93	4.114	5827.42	0.647	0.177	4117.44	0.457	0.178	2221.98	0.49	0.139	628.878	0.466	0.079	2221.98	0.49	0.139	NA	NA	NA	NA	NA	NA	NA	NA	NA	NA	NA	2221.98	19.16	1.0717	0.950697	0.348611	0.105739	NA	NA
9	d	sans	CP3	R	m	147	15	1	mt	15	4	3	13	45.474	0.9	0.986	20.551	8.437	6.863	17.614	0.118	0.534	28.066	5.774	3.884	6.181	0.85	0.953	143.839	3.227	2.439	21.573	0.199	0.654	31.107	6.557	4.189	6767.47	0.629	0.176	5714.14	0.531	0.185	2291.96	0.55	0.125	687.616	0.47	0.067	2716.37	0.532	0.121	NA	NA	NA	NA	NA	NA	NA	NA	NA	NA	NA	2716.37	21.573	1.00205	0.854944	0.144023	0.0240913	NA	NA
9	d	sans	CP3	R	m	147	15	1	mt	15	4	3	14	39.394	0.887	0.984	40.467	7.846	6.393	21.928	0.178	0.709	46.799	6.128	4.556	1.876	0.873	0.954	64.39	1.706	1.4	22.743	0.218	0.735	45.319	6.172	4.691	6111.39	0.655	0.167	5851.02	0.628	0.166	3465.65	0.668	0.11	339.659	0.765	0.049	3616.03	0.672	0.11	NA	NA	NA	NA	NA	NA	NA	NA	NA	NA	NA	3616.03	22.743	1.07049	1.14558	0.345071	0.271911	NA	NA
9	d	sans	CP3	R	m	147	15	1	mt	15	4	3	15	35.714	0.88	0.983	105.468	7.735	5.878	12.988	0.15	0.474	121.215	5.125	3.227	0	0	0	0	0	0	0	0	0	0	0	0	5140.52	0.608	0.188	4261.51	0.504	0.158	1579.67	0.514	0.111	0	0	0	0	0	0	NA	NA	NA	NA	NA	NA	NA	NA	NA	NA	NA	1579.67	12.988	1.0193	NA	0.194679	NA	NA	NA
9	d	sans	CP3	R	m	147	15	1	mt	15	4	3	16	29.047	0.915	0.982	123.096	6.27	5.899	14.758	0.213	0.648	132.391	4.601	4.084	4.576	0.785	0.919	111.121	2.632	2.213	14.758	0.213	0.648	132.391	4.601	4.084	4433.08	0.645	0.192	2841.7	0.413	0.144	1503.28	0.43	0.074	476.879	0.44	0.034	1503.28	0.43	0.074	NA	NA	NA	NA	NA	NA	NA	NA	NA	NA	NA	1503.28	14.758	1.0412	1.02308	0.259038	0.16746	NA	NA
9	d	sans	CP3	R	m	147	15	1	mt	15	4	3	17	25.532	0.91	0.983	8.905	5.891	5.519	11.792	0.151	0.573	38.343	3.964	3.788	0	0	0	0	0	0	0	0	0	0	0	0	3633.2	0.601	0.192	2498.51	0.413	0.206	1105.22	0.396	0.129	0	0	0	0	0	0	NA	NA	NA	NA	NA	NA	NA	NA	NA	NA	NA	1105.22	11.792	0.957783	NA	0.0139802	NA	NA	NA
9	d	sans	CP3	R	m	147	15	1	mt	15	4	3	2	40.066	0.893	0.985	100.88	7.795	6.545	16.883	0.112	0.544	109.114	5.26	4.087	0	0	0	0	0	0	0	0	0	0	0	0	5415.65	0.571	0.195	5274.11	0.556	0.162	2476.79	0.62	0.115	0	0	0	0	0	0	NA	NA	NA	NA	NA	NA	NA	NA	NA	NA	NA	2476.79	16.883	1.11446	NA	0.474245	NA	NA	NA
9	d	sans	CP3	R	m	147	15	1	mt	15	4	3	3	42.208	0.87	0.986	168.349	8.622	6.233	16.351	0.113	0.489	159.996	5.246	3.968	3.71	0.844	0.955	86.023	2.576	1.833	18.776	0.158	0.561	162.109	5.847	4.089	5481.15	0.549	0.181	5059.96	0.507	0.186	1975.18	0.51	0.117	350.448	0.399	0.061	2186.85	0.492	0.12	NA	NA	NA	NA	NA	NA	NA	NA	NA	NA	NA	2186.85	18.776	0.971547	0.781965	0.0544135	-0.038137	NA	NA
9	d	sans	CP3	R	m	147	15	1	mt	15	4	3	4	38.46	0.877	0.984	120.115	8.175	5.99	24.805	0.462	0.813	122.252	7.386	4.276	5.319	0.85	0.946	5.479	2.932	2.31	24.805	0.461	0.813	122.252	7.386	4.276	5407.14	0.594	0.186	4504.59	0.495	0.179	3066.2	0.522	0.146	587.765	0.467	0.087	3066.2	0.522	0.146	NA	NA	NA	NA	NA	NA	NA	NA	NA	NA	NA	3066.2	24.805	1.0554	0.893948	0.300723	0.0573501	NA	NA
9	d	sans	CP3	R	m	147	15	1	mt	15	4	3	5	45.976	0.839	0.983	127.606	9.601	6.097	24.032	0.172	0.646	127.401	7.336	4.171	5.818	0.851	0.961	177.075	3.263	2.27	24.032	0.172	0.646	127.401	7.336	4.171	6769.93	0.622	0.17	5549.87	0.51	0.187	2801.61	0.493	0.12	572.163	0.416	0.071	2801.61	0.493	0.12	NA	NA	NA	NA	NA	NA	NA	NA	NA	NA	NA	2801.61	24.032	0.965754	0.843583	0.0373966	0.0144038	NA	NA
9	d	sans	CP3	R	m	147	15	1	mt	15	4	3	6	47.561	0.889	0.983	125.881	8.618	7.027	22.135	0.122	0.581	116.806	6.082	4.634	5.112	0.734	0.922	18.016	3.366	1.934	22.439	0.136	0.589	118.112	6.136	4.656	7032.67	0.625	0.168	5921.1	0.526	0.159	2847.82	0.544	0.115	602.97	0.498	0.074	2888.69	0.544	0.115	NA	NA	NA	NA	NA	NA	NA	NA	NA	NA	NA	2888.69	22.439	1.03406	0.916793	0.238054	0.0768296	NA	NA
9	d	sans	CP3	R	m	147	15	1	mt	15	4	3	7	32.82	0.872	0.982	98.708	7.654	5.46	12.278	0.305	0.577	81.02	5.959	2.623	2.1	0.859	0.954	30.787	1.836	1.456	12.278	0.304	0.577	81.02	5.959	2.623	3660.26	0.471	0.229	3213.79	0.414	0.163	1297.4	0.446	0.109	204.897	0.412	0.068	1297.4	0.446	0.109	NA	NA	NA	NA	NA	NA	NA	NA	NA	NA	NA	1297.4	12.278	1.07912	0.923356	0.370408	0.0824253	NA	NA
9	d	sans	CP3	R	m	147	15	1	mt	15	4	3	8	34.244	0.91	0.984	157.822	7.112	6.13	13.689	0.118	0.504	150.429	4.457	3.911	2.007	0.795	0.943	26.002	2.177	1.174	14.678	0.141	0.541	145.06	4.658	4.012	4910.6	0.606	0.176	3892.55	0.48	0.196	1492.4	0.461	0.133	176.274	0.371	0.056	1570.63	0.452	0.132	NA	NA	NA	NA	NA	NA	NA	NA	NA	NA	NA	1570.63	14.678	0.941363	0.805616	-0.0342547	-0.0179698	NA	NA
9	d	sans	CP3	R	m	147	15	1	mt	15	4	3	9	36.922	0.867	0.985	146.27	8.304	5.661	17.268	0.172	0.607	148.804	5.997	3.666	2.636	0.89	0.959	79.334	2.109	1.592	17.268	0.172	0.607	148.804	5.997	3.666	4995.19	0.572	0.205	3940.3	0.451	0.181	1819.78	0.445	0.145	215.374	0.345	0.066	1819.78	0.445	0.145	NA	NA	NA	NA	NA	NA	NA	NA	NA	NA	NA	1819.78	17.268	0.987488	0.775304	0.101242	-0.0438168	NA	NA
9	d	sans	CP3	R	m	147	19	3	mt	19	1	3	0	61.258	0.901	0.986	135.696	9.206	8.472	23.271	0.078	0.465	176.014	5.553	5.336	8.002	0.732	0.932	33.007	4.335	2.35	27.374	0.13	0.547	133.733	6.162	5.656	9326.26	0.643	0.175	5126.2	0.354	0.156	1759.67	0.319	0.086	631.288	0.333	0.077	2076.16	0.32	0.084	NA	NA	NA	NA	NA	NA	NA	NA	NA	NA	NA	2076.16	27.374	0.906334	1.04331	-0.137153	0.184707	NA	NA
9	d	sans	CP3	R	m	147	19	3	mt	19	1	3	1	34.092	0.889	0.982	159.355	7.192	6.035	11.272	0.138	0.408	161.031	4.077	3.521	0	0	0	0	0	0	0	0	0	0	0	0	5081.84	0.63	0.179	3903.06	0.484	0.223	1181.63	0.443	0.139	0	0	0	0	0	0	NA	NA	NA	NA	NA	NA	NA	NA	NA	NA	NA	1181.63	11.272	0.915649	NA	-0.109792	NA	NA	NA
9	d	sans	CP3	R	m	147	19	3	mt	19	1	3	10	39.373	0.864	0.98	10.317	8.23	6.091	15.092	0.109	0.494	12.941	5.183	3.707	0	0	0	0	0	0	0	0	0	0	0	0	5824.26	0.625	0.179	4150.88	0.445	0.2	1574.54	0.441	0.112	0	0	0	0	0	0	NA	NA	NA	NA	NA	NA	NA	NA	NA	NA	NA	1574.54	15.092	0.989611	NA	0.107478	NA	NA	NA
9	d	sans	CP3	R	m	147	19	3	mt	19	1	3	11	45.93	0.863	0.982	169.713	8.86	6.6	33.652	0.676	0.904	171.994	8.171	5.244	3.38	0.782	0.945	90.455	2.711	1.587	33.652	0.674	0.904	171.994	8.171	5.244	6628.13	0.61	0.171	5437.04	0.5	0.196	4476.7	0.562	0.157	350.783	0.438	0.083	4476.7	0.562	0.157	NA	NA	NA	NA	NA	NA	NA	NA	NA	NA	NA	4476.7	33.652	1.12378	0.780144	0.501605	-0.0396899	NA	NA
9	d	sans	CP3	R	m	147	19	3	mt	19	1	3	12	34.569	0.886	0.982	165.129	7.411	5.939	25.502	0.771	0.947	166.387	6.531	4.972	6.49	0.458	0.504	161.509	5.351	1.544	25.502	0.768	0.947	166.387	6.531	4.972	4918.53	0.601	0.173	3765.28	0.46	0.231	3253.68	0.539	0.214	702.462	0.457	0.204	3253.68	0.539	0.214	NA	NA	NA	NA	NA	NA	NA	NA	NA	NA	NA	3253.68	25.502	1.17136	0.848354	0.641375	0.0184722	NA	NA
9	d	sans	CP3	R	m	147	19	3	mt	19	1	3	13	35.131	0.888	0.985	60.449	7.589	5.894	14.002	0.146	0.535	62.074	5.198	3.43	2.032	0.797	0.947	176.697	2.207	1.173	14.002	0.146	0.535	62.074	5.198	3.43	4429.72	0.533	0.189	3859.7	0.464	0.201	1475.62	0.445	0.112	213.908	0.445	0.053	1475.62	0.445	0.112	NA	NA	NA	NA	NA	NA	NA	NA	NA	NA	NA	1475.62	14.002	0.959229	0.998892	0.018228	0.146834	NA	NA
9	d	sans	CP3	R	m	147	19	3	mt	19	1	3	14	37.374	0.909	0.985	27.315	7.16	6.646	18.928	0.163	0.633	23.837	5.299	4.548	2.983	0.834	0.945	98.127	2.376	1.598	18.928	0.163	0.633	23.837	5.299	4.548	5262.51	0.595	0.178	4294.89	0.486	0.19	2231.05	0.498	0.157	377.782	0.535	0.079	2231.05	0.498	0.157	NA	NA	NA	NA	NA	NA	NA	NA	NA	NA	NA	2231.05	18.928	1.02571	1.07444	0.213511	0.211254	NA	NA
9	d	sans	CP3	R	m	147	19	3	mt	19	1	3	15	25.832	0.897	0.98	31.468	6.102	5.39	11.074	0.201	0.52	20.776	4.444	3.173	0	0	0	0	0	0	0	0	0	0	0	0	3172.37	0.519	0.227	2012.21	0.329	0.167	765.562	0.292	0.123	0	0	0	0	0	0	NA	NA	NA	NA	NA	NA	NA	NA	NA	NA	NA	765.562	11.074	0.887484	NA	-0.192528	NA	NA	NA
9	d	sans	CP3	R	m	147	19	3	mt	19	1	3	16	34.839	0.898	0.983	165.786	7.172	6.185	16.6	0.17	0.601	169.959	5.198	4.066	2.121	0.892	0.951	67.56	1.917	1.409	16.6	0.17	0.601	169.959	5.198	4.066	4948.58	0.6	0.175	3512.89	0.426	0.158	1659.76	0.422	0.116	199.638	0.398	0.062	1659.76	0.422	0.116	NA	NA	NA	NA	NA	NA	NA	NA	NA	NA	NA	1659.76	16.6	0.991604	0.94138	0.113333	0.0977942	NA	NA
9	d	sans	CP3	R	m	147	19	3	mt	19	1	3	17	33.086	0.908	0.985	169.243	6.835	6.163	13.351	0.176	0.549	163.012	4.551	3.735	0	0	0	0	0	0	0	0	0	0	0	0	3802.39	0.486	0.2	3776.01	0.482	0.187	1651.85	0.523	0.112	0	0	0	0	0	0	NA	NA	NA	NA	NA	NA	NA	NA	NA	NA	NA	1651.85	13.351	1.0841	NA	0.385032	NA	NA	NA
9	d	sans	CP3	R	m	147	19	3	mt	19	1	3	18	37.679	0.894	0.984	138.071	7.568	6.339	15.709	0.173	0.521	144.938	5.3	3.774	2.662	0.847	0.957	57.706	2.286	1.483	15.709	0.173	0.521	144.938	5.3	3.774	4848.8	0.544	0.198	3444.32	0.386	0.173	1245.45	0.335	0.114	190.548	0.302	0.049	1245.45	0.335	0.114	NA	NA	NA	NA	NA	NA	NA	NA	NA	NA	NA	1245.45	15.709	0.867308	0.902858	-0.251796	0.0649469	NA	NA
9	d	sans	CP3	R	m	147	19	3	mt	19	1	3	19	41.092	0.894	0.983	177.237	7.908	6.616	31.269	0.59	0.913	178.325	7.216	5.517	2.011	0.844	0.948	45.552	1.98	1.293	31.269	0.59	0.913	178.325	7.216	5.517	6619.26	0.681	0.167	3569.51	0.367	0.192	3157.3	0.427	0.18	120.423	0.253	0.042	3157.3	0.427	0.18	NA	NA	NA	NA	NA	NA	NA	NA	NA	NA	NA	3157.3	31.269	1.16239	0.593055	0.615024	-0.199218	NA	NA
9	d	sans	CP3	R	m	147	19	3	mt	19	1	3	2	46.631	0.886	0.979	79.118	8.266	7.182	31.328	0.559	0.878	72.581	7.247	5.504	5.649	0.81	0.953	123.882	3.467	2.075	31.328	0.557	0.878	72.581	7.247	5.504	6533.49	0.592	0.178	5287.9	0.479	0.176	4045.71	0.546	0.158	551.686	0.413	0.054	4045.71	0.546	0.158	NA	NA	NA	NA	NA	NA	NA	NA	NA	NA	NA	4045.71	31.328	1.13882	0.756238	0.545776	-0.0600741	NA	NA
9	d	sans	CP3	R	m	147	19	3	mt	19	1	3	20	28.607	0.907	0.982	53.64	6.329	5.755	8.944	0.174	0.429	56.511	3.762	3.027	0	0	0	0	0	0	0	0	0	0	0	0	3578.1	0.528	0.206	2509.61	0.371	0.169	817.263	0.386	0.15	0	0	0	0	0	0	NA	NA	NA	NA	NA	NA	NA	NA	NA	NA	NA	817.263	8.944	1.04159	NA	0.260159	NA	NA	NA
9	d	sans	CP3	R	m	147	19	3	mt	19	1	3	21	40.53	0.879	0.984	167.587	8.218	6.279	15.793	0.119	0.507	170.165	5.261	3.822	0	0	0	0	0	0	0	0	0	0	0	0	5729.11	0.597	0.17	3549.82	0.37	0.161	1409.17	0.377	0.11	0	0	0	0	0	0	NA	NA	NA	NA	NA	NA	NA	NA	NA	NA	NA	1409.17	15.793	1.01876	NA	0.193092	NA	NA	NA
9	d	sans	CP3	R	m	147	19	3	mt	19	1	3	22	36.027	0.889	0.982	172.054	7.203	6.368	12.658	0.135	0.442	9.855	4.788	3.366	0	0	0	0	0	0	0	0	0	0	0	0	4968.52	0.583	0.2	3632.52	0.426	0.189	1221.31	0.408	0.144	0	0	0	0	0	0	NA	NA	NA	NA	NA	NA	NA	NA	NA	NA	NA	1221.31	12.658	0.956931	NA	0.0114795	NA	NA	NA
9	d	sans	CP3	R	m	147	19	3	mt	19	1	3	23	33.014	0.907	0.985	170.767	6.894	6.097	15.218	0.186	0.594	175.592	4.698	4.124	2.56	0.871	0.953	93.865	2.138	1.524	15.218	0.186	0.594	175.592	4.698	4.124	4436.69	0.568	0.189	3391.13	0.434	0.178	1514.11	0.42	0.158	188.923	0.312	0.037	1514.11	0.42	0.158	NA	NA	NA	NA	NA	NA	NA	NA	NA	NA	NA	1514.11	15.218	0.968617	0.741731	0.0458079	-0.072444	NA	NA
9	d	sans	CP3	R	m	147	19	3	mt	19	1	3	3	51.224	0.908	0.987	84.218	8.38	7.783	37.979	0.712	0.95	102.817	7.405	6.53	3.756	0.858	0.945	8.727	2.581	1.853	37.979	0.71	0.95	102.817	7.405	6.53	6914.39	0.57	0.203	5761.83	0.475	0.215	4923.18	0.548	0.197	314.042	0.353	0.061	4923.18	0.548	0.197	NA	NA	NA	NA	NA	NA	NA	NA	NA	NA	NA	4923.18	37.979	1.15243	0.645001	0.585775	-0.154925	NA	NA
9	d	sans	CP3	R	m	147	19	3	mt	19	1	3	4	55.352	0.889	0.985	171.26	8.889	7.928	19.494	0.171	0.483	30.901	5.684	4.367	4.233	0.892	0.964	79.704	2.605	2.069	19.494	0.171	0.483	30.901	5.684	4.367	7346.1	0.561	0.224	5977.86	0.456	0.167	1786.94	0.387	0.089	394.672	0.394	0.034	1786.94	0.387	0.089	NA	NA	NA	NA	NA	NA	NA	NA	NA	NA	NA	1786.94	19.494	0.848784	1.01713	-0.306212	0.162389	NA	NA
9	d	sans	CP3	R	m	147	19	3	mt	19	1	3	5	53.391	0.898	0.983	176.358	8.656	7.854	21.75	0.081	0.523	11.339	5.771	4.799	0	0	0	0	0	0	0	0	0	0	0	0	7984.1	0.632	0.175	5614.07	0.444	0.182	2351.42	0.457	0.138	0	0	0	0	0	0	NA	NA	NA	NA	NA	NA	NA	NA	NA	NA	NA	2351.42	21.75	1.02816	NA	0.220726	NA	NA	NA
9	d	sans	CP3	R	m	147	19	3	mt	19	1	3	6	31.426	0.904	0.983	25.151	6.806	5.879	23.069	0.537	0.906	35.231	5.969	4.92	0	0	0	0	0	0	0	0	0	0	0	0	4334.84	0.583	0.197	2869.04	0.386	0.211	2483.16	0.455	0.202	0	0	0	0	0	0	NA	NA	NA	NA	NA	NA	NA	NA	NA	NA	NA	2483.16	23.069	1.17904	NA	0.663942	NA	NA	NA
9	d	sans	CP3	R	m	147	19	3	mt	19	1	3	7	48.917	0.898	0.985	70.97	8.12	7.67	37.096	0.781	0.947	73.139	7.245	6.519	0	0	0	0	0	0	0	0	0	0	0	0	6944.53	0.6	0.165	3352.84	0.29	0.143	2934.15	0.334	0.134	0	0	0	0	0	0	NA	NA	NA	NA	NA	NA	NA	NA	NA	NA	NA	2934.15	37.096	1.15399	NA	0.590353	NA	NA	NA
9	d	sans	CP3	R	m	147	19	3	mt	19	1	3	8	41.874	0.895	0.983	119.449	8.062	6.613	15.768	0.104	0.468	130.236	4.88	4.114	0	0	0	0	0	0	0	0	0	0	0	0	6256.32	0.631	0.174	4685.06	0.473	0.213	1661.86	0.445	0.148	0	0	0	0	0	0	NA	NA	NA	NA	NA	NA	NA	NA	NA	NA	NA	1661.86	15.768	0.94199	NA	-0.0324116	NA	NA	NA
9	d	sans	CP3	R	m	147	19	3	mt	19	1	3	9	46.885	0.91	0.987	101.534	7.912	7.545	22.118	0.157	0.599	45.536	5.424	5.192	4.681	0.877	0.96	122.591	2.831	2.105	22.118	0.157	0.599	45.536	5.424	5.192	7041.01	0.634	0.173	6925.86	0.624	0.191	3490.89	0.667	0.133	786.804	0.71	0.079	3490.89	0.667	0.133	NA	NA	NA	NA	NA	NA	NA	NA	NA	NA	NA	3490.89	22.118	1.06844	1.06497	0.339044	0.203179	NA	NA
9	d	sans	CP3	R	m	147	19	3	mt	19	2	3	0	43.298	0.87	0.975	114.551	8.316	6.629	12.658	0.181	0.423	141.944	4.514	3.57	1.28	0.891	0.947	52.389	1.554	1.049	12.658	0.181	0.423	141.944	4.514	3.57	4497.65	0.439	0.233	4229.51	0.413	0.173	1073.26	0.358	0.103	90.212	0.298	0.022	1073.26	0.358	0.103	NA	NA	NA	NA	NA	NA	NA	NA	NA	NA	NA	1073.26	12.658	0.867996	0.831218	-0.249775	0.00386044	NA	NA
9	d	sans	CP3	R	m	147	19	3	mt	19	2	3	1	57.139	0.894	0.986	75.807	9.071	8.02	42.673	0.824	0.963	69.53	8.142	6.673	3.828	0.834	0.958	144.83	2.62	1.86	42.673	0.822	0.963	69.53	8.142	6.673	6197.57	0.458	0.203	5459.06	0.404	0.164	4627.65	0.458	0.145	317.768	0.351	0.062	4627.65	0.458	0.145	NA	NA	NA	NA	NA	NA	NA	NA	NA	NA	NA	4627.65	42.673	1.13507	0.765474	0.534768	-0.0521983	NA	NA
9	d	sans	CP3	R	m	147	19	3	mt	19	2	3	10	37.429	0.895	0.984	162.954	7.613	6.26	26.723	0.738	0.928	164.962	6.758	5.034	7.478	0.676	0.888	120.865	4.224	2.254	26.723	0.736	0.928	164.962	6.758	5.034	5479.11	0.618	0.18	5135.36	0.58	0.177	4162.68	0.658	0.121	1177.67	0.665	0.117	4162.68	0.658	0.121	NA	NA	NA	NA	NA	NA	NA	NA	NA	NA	NA	4162.68	26.723	1.13534	1.011	0.535564	0.157154	NA	NA
9	d	sans	CP3	R	m	147	19	3	mt	19	2	3	11	42.457	0.897	0.984	23.31	7.863	6.875	15.362	0.107	0.462	17.531	4.699	4.162	0	0	0	0	0	0	0	0	0	0	0	0	6508.67	0.648	0.161	3981.84	0.396	0.179	1361.6	0.374	0.109	0	0	0	0	0	0	NA	NA	NA	NA	NA	NA	NA	NA	NA	NA	NA	1361.6	15.362	0.945079	NA	-0.0233383	NA	NA	NA
9	d	sans	CP3	R	m	147	19	3	mt	19	2	3	12	33.339	0.907	0.983	98.209	6.562	6.469	21.201	0.609	0.88	1.838	5.571	4.845	0	0	0	0	0	0	0	0	0	0	0	0	4745.76	0.601	0.159	3752.12	0.475	0.241	2748.27	0.548	0.198	0	0	0	0	0	0	NA	NA	NA	NA	NA	NA	NA	NA	NA	NA	NA	2748.27	21.201	1.1518	NA	0.583928	NA	NA	NA
9	d	sans	CP3	R	m	147	19	3	mt	19	2	3	13	40.856	0.906	0.983	150.383	7.527	6.911	11.902	0.136	0.386	82.036	4.364	3.472	0	0	0	0	0	0	0	0	0	0	0	0	5343.08	0.553	0.221	4063.5	0.42	0.211	893.392	0.317	0.094	0	0	0	0	0	0	NA	NA	NA	NA	NA	NA	NA	NA	NA	NA	NA	893.392	11.902	0.754706	NA	-0.582572	NA	NA	NA
9	d	sans	CP3	R	m	147	19	3	mt	19	2	3	14	37.446	0.904	0.983	133.132	7.035	6.777	15.649	0.101	0.567	105.139	4.518	4.41	3.139	0.775	0.891	157.154	2.162	1.849	17.044	0.146	0.617	152.049	4.675	4.642	5765.6	0.651	0.199	3736.18	0.422	0.183	1646.15	0.444	0.134	462.386	0.622	0.131	1866.36	0.463	0.147	NA	NA	NA	NA	NA	NA	NA	NA	NA	NA	NA	1866.36	17.044	1.09749	1.40033	0.424386	0.489136	NA	NA
9	d	sans	CP3	R	m	147	19	3	mt	19	2	3	15	57.57	0.898	0.988	178.103	9.432	7.772	23.157	0.105	0.497	177.858	6.028	4.891	5.404	0.835	0.957	114.091	3.166	2.173	26.52	0.147	0.569	3.073	6.686	5.05	7525.94	0.552	0.185	5066.05	0.372	0.155	2031.06	0.371	0.097	480.78	0.376	0.049	2311.21	0.368	0.091	NA	NA	NA	NA	NA	NA	NA	NA	NA	NA	NA	2311.21	26.52	0.990359	1.01436	0.109674	0.16002	NA	NA
9	d	sans	CP3	R	m	147	19	3	mt	19	2	3	16	25.058	0.894	0.978	138.458	5.895	5.412	10.913	0.136	0.562	122.524	4.037	3.442	0.507	0.952	0.952	169.932	0.958	0.674	11.112	0.145	0.573	120.927	4.089	3.46	3319.39	0.56	0.168	2462.53	0.415	0.169	1113.7	0.431	0.124	40.72	0.339	0.033	1128.64	0.429	0.124	NA	NA	NA	NA	NA	NA	NA	NA	NA	NA	NA	1128.64	11.112	1.03354	0.787	0.23652	-0.0338439	NA	NA
9	d	sans	CP3	R	m	147	19	3	mt	19	2	3	17	62.475	0.884	0.984	75.717	9.752	8.157	26.309	0.118	0.528	70.669	6.89	4.862	0	0	0	0	0	0	0	0	0	0	0	0	9740.48	0.659	0.16	5636.99	0.381	0.202	2105.1	0.338	0.124	0	0	0	0	0	0	NA	NA	NA	NA	NA	NA	NA	NA	NA	NA	NA	2105.1	26.309	0.886804	NA	-0.194525	NA	NA	NA
9	d	sans	CP3	R	m	147	19	3	mt	19	2	3	18	33.944	0.895	0.982	67.272	6.918	6.247	12.422	0.122	0.464	26.518	4.09	3.867	0	0	0	0	0	0	0	0	0	0	0	0	4520.43	0.563	0.184	3078.38	0.383	0.212	1015.25	0.345	0.138	0	0	0	0	0	0	NA	NA	NA	NA	NA	NA	NA	NA	NA	NA	NA	1015.25	12.422	0.901198	NA	-0.152241	NA	NA	NA
9	d	sans	CP3	R	m	147	19	3	mt	19	2	3	19	32.233	0.91	0.983	4.015	6.606	6.213	12.375	0.166	0.529	9.183	4.444	3.546	0	0	0	0	0	0	0	0	0	0	0	0	4382.27	0.574	0.19	4049.44	0.531	0.192	1556.86	0.532	0.139	0	0	0	0	0	0	NA	NA	NA	NA	NA	NA	NA	NA	NA	NA	NA	1556.86	12.375	1.00141	NA	0.142131	NA	NA	NA
9	d	sans	CP3	R	m	147	19	3	mt	19	2	3	2	60.544	0.879	0.983	93.062	9.696	7.951	21.983	0.108	0.453	89.626	6.056	4.622	5.59	0.8	0.944	6.641	3.382	2.104	25.773	0.143	0.531	89.48	6.877	4.771	8224.58	0.574	0.185	5553.51	0.388	0.13	2199.72	0.423	0.107	559.694	0.423	0.062	2568.52	0.421	0.102	NA	NA	NA	NA	NA	NA	NA	NA	NA	NA	NA	2568.52	25.773	1.08648	1.00059	0.392033	0.148285	NA	NA
9	d	sans	CP3	R	m	147	19	3	mt	19	2	3	20	29.605	0.893	0.981	125.103	6.395	5.894	8.906	0.156	0.41	139.768	3.908	2.902	0	0	0	0	0	0	0	0	0	0	0	0	3790.43	0.541	0.172	2802.6	0.4	0.197	758.511	0.36	0.147	0	0	0	0	0	0	NA	NA	NA	NA	NA	NA	NA	NA	NA	NA	NA	758.511	8.906	0.899671	NA	-0.156728	NA	NA	NA
9	d	sans	CP3	R	m	147	19	3	mt	19	2	3	21	30.103	0.902	0.985	29.245	6.828	5.613	12.024	0.137	0.506	42.819	4.105	3.729	1.817	0.816	0.945	105.138	1.97	1.174	13.148	0.152	0.553	34.566	4.405	3.8	3881	0.545	0.183	2947.19	0.414	0.201	1165.48	0.41	0.15	145.956	0.339	0.069	1245.48	0.4	0.147	NA	NA	NA	NA	NA	NA	NA	NA	NA	NA	NA	1245.48	13.148	0.967561	0.828725	0.0427061	0.00173474	NA	NA
9	d	sans	CP3	R	m	147	19	3	mt	19	2	3	22	33.656	0.91	0.983	69.298	6.584	6.509	12.536	0.103	0.508	46.518	4.024	3.967	0.414	0.993	0.942	133.021	0.799	0.66	12.73	0.108	0.516	35.241	4.078	3.974	5359.75	0.673	0.181	3321.2	0.417	0.198	1092.61	0.368	0.109	46.933	0.479	0.05	1115.31	0.37	0.11	NA	NA	NA	NA	NA	NA	NA	NA	NA	NA	NA	1115.31	12.73	0.88784	1.30069	-0.191481	0.404174	NA	NA
9	d	sans	CP3	R	m	147	19	3	mt	19	2	3	23	57.629	0.905	0.987	96.465	8.714	8.421	21.21	0.077	0.474	87.019	5.356	5.042	0	0	0	0	0	0	0	0	0	0	0	0	8846.86	0.649	0.159	6165.06	0.452	0.205	2134.37	0.425	0.129	0	0	0	0	0	0	NA	NA	NA	NA	NA	NA	NA	NA	NA	NA	NA	2134.37	21.21	0.940662	NA	-0.0363144	NA	NA	NA
9	d	sans	CP3	R	m	147	19	3	mt	19	2	3	24	37.387	0.882	0.984	120.542	7.875	6.045	15.054	0.127	0.488	130.735	4.971	3.856	0	0	0	0	0	0	0	0	0	0	0	0	5290	0.598	0.189	3579.25	0.404	0.184	1337.97	0.376	0.125	0	0	0	0	0	0	NA	NA	NA	NA	NA	NA	NA	NA	NA	NA	NA	1337.97	15.054	0.928377	NA	-0.0724024	NA	NA	NA
9	d	sans	CP3	R	m	147	19	3	mt	19	2	3	25	31.595	0.909	0.985	122.219	6.753	5.957	14.775	0.202	0.628	126.161	5.118	3.676	3.363	0.862	0.957	20.118	2.353	1.82	14.775	0.202	0.628	126.161	5.118	3.676	4764.05	0.637	0.2	3477.83	0.465	0.174	1650.59	0.472	0.12	350.543	0.44	0.081	1650.59	0.472	0.12	NA	NA	NA	NA	NA	NA	NA	NA	NA	NA	NA	1650.59	14.775	1.0149	0.933044	0.181763	0.0906861	NA	NA
9	d	sans	CP3	R	m	147	19	3	mt	19	2	3	26	31.328	0.908	0.984	46.408	6.543	6.096	11.56	0.133	0.49	2.943	4.209	3.497	0	0	0	0	0	0	0	0	0	0	0	0	4615.57	0.622	0.181	2018.45	0.272	0.186	643.32	0.235	0.084	0	0	0	0	0	0	NA	NA	NA	NA	NA	NA	NA	NA	NA	NA	NA	643.32	11.56	0.863742	NA	-0.26227	NA	NA	NA
9	d	sans	CP3	R	m	147	19	3	mt	19	2	3	27	34.32	0.903	0.984	154.623	6.909	6.324	14.065	0.119	0.536	146.088	4.424	4.048	0	0	0	0	0	0	0	0	0	0	0	0	5643.5	0.695	0.17	3821.57	0.47	0.159	1585.03	0.476	0.108	0	0	0	0	0	0	NA	NA	NA	NA	NA	NA	NA	NA	NA	NA	NA	1585.03	14.065	1.01205	NA	0.173392	NA	NA	NA
9	d	sans	CP3	R	m	147	19	3	mt	19	2	3	3	31.624	0.92	0.987	114.548	6.634	6.069	11.898	0.139	0.485	111.227	4.269	3.549	0	0	0	0	0	0	0	0	0	0	0	0	4374.17	0.584	0.182	3249.54	0.434	0.177	1255.96	0.446	0.127	0	0	0	0	0	0	NA	NA	NA	NA	NA	NA	NA	NA	NA	NA	NA	1255.96	11.898	1.0273	NA	0.218193	NA	NA	NA
9	d	sans	CP3	R	m	147	19	3	mt	19	2	3	4	38.908	0.888	0.981	142.697	7.672	6.457	26.977	0.638	0.902	142.973	6.654	5.162	1.411	0.798	0.936	18.041	1.856	0.968	26.977	0.638	0.902	142.973	6.654	5.162	5946.19	0.646	0.171	4791.06	0.52	0.186	3876.24	0.607	0.14	168.718	0.505	0.025	3876.24	0.607	0.14	NA	NA	NA	NA	NA	NA	NA	NA	NA	NA	NA	3876.24	26.977	1.16687	0.832181	0.6282	0.00468137	NA	NA
9	d	sans	CP3	R	m	147	19	3	mt	19	2	3	5	33.508	0.898	0.984	102.936	7.046	6.055	12.502	0.161	0.471	85.277	4.555	3.495	0	0	0	0	0	0	0	0	0	0	0	0	4422.49	0.558	0.17	3760.77	0.474	0.199	1293.01	0.437	0.122	0	0	0	0	0	0	NA	NA	NA	NA	NA	NA	NA	NA	NA	NA	NA	1293.01	12.502	0.921498	NA	-0.092608	NA	NA	NA
9	d	sans	CP3	R	m	147	19	3	mt	19	2	3	6	44.65	0.886	0.984	96.785	8.369	6.793	24.775	0.193	0.66	91.841	6.508	4.847	0	0	0	0	0	0	0	0	0	0	0	0	6733.49	0.637	0.182	3512.52	0.332	0.138	1901.88	0.324	0.089	0	0	0	0	0	0	NA	NA	NA	NA	NA	NA	NA	NA	NA	NA	NA	1901.88	24.775	0.975828	NA	0.0669887	NA	NA	NA
9	d	sans	CP3	R	m	147	19	3	mt	19	2	3	7	39.411	0.897	0.984	155.604	7.754	6.471	15.569	0.123	0.5	157.145	4.833	4.102	2.86	0.816	0.954	75.024	2.445	1.49	17.259	0.161	0.554	160.178	5.232	4.2	5642.22	0.605	0.183	2877	0.308	0.199	1075.35	0.292	0.159	130.349	0.193	0.056	1140.11	0.279	0.156	NA	NA	NA	NA	NA	NA	NA	NA	NA	NA	NA	1140.11	17.259	0.904916	0.659859	-0.141321	-0.142256	NA	NA
9	d	sans	CP3	R	m	147	19	3	mt	19	2	3	8	58.115	0.887	0.986	141.235	9.706	7.623	22.185	0.066	0.48	139.573	6.418	4.401	0	0	0	0	0	0	0	0	0	0	0	0	9211.09	0.67	0.172	6850.32	0.498	0.191	2659.14	0.506	0.141	0	0	0	0	0	0	NA	NA	NA	NA	NA	NA	NA	NA	NA	NA	NA	2659.14	22.185	1.01686	NA	0.187514	NA	NA	NA
9	d	sans	CP3	R	m	147	19	3	mt	19	2	3	9	55.086	0.907	0.987	164.048	8.635	8.122	19.955	0.074	0.453	173.352	5.375	4.727	0	0	0	0	0	0	0	0	0	0	0	0	8697.4	0.667	0.157	6543.61	0.502	0.154	2336.19	0.495	0.115	0	0	0	0	0	0	NA	NA	NA	NA	NA	NA	NA	NA	NA	NA	NA	2336.19	19.955	0.985555	NA	0.0955621	NA	NA	NA
9	d	sans	CP3	R	m	147	19	3	mt	19	3	3	0	31.975	0.861	0.98	155.604	7.638	5.33	12.485	0.14	0.509	165.864	5.066	3.138	0	0	0	0	0	0	0	0	0	0	0	0	3834.33	0.507	0.208	3314.75	0.438	0.118	1382.75	0.468	0.085	0	0	0	0	0	0	NA	NA	NA	NA	NA	NA	NA	NA	NA	NA	NA	1382.75	12.485	1.06835	NA	0.33879	NA	NA	NA
9	d	sans	CP3	R	m	147	19	3	mt	19	3	3	1	39.428	0.863	0.976	82.927	8.123	6.18	16.334	0.116	0.521	79.753	5.91	3.519	0	0	0	0	0	0	0	0	0	0	0	0	5299.68	0.568	0.2	2882.46	0.309	0.167	1151.29	0.298	0.107	0	0	0	0	0	0	NA	NA	NA	NA	NA	NA	NA	NA	NA	NA	NA	1151.29	16.334	0.964126	NA	0.0326137	NA	NA	NA
9	d	sans	CP3	R	m	147	19	3	mt	19	3	3	10	41.388	0.906	0.984	154.351	7.629	6.907	15.768	0.081	0.511	16.829	4.715	4.258	0	0	0	0	0	0	0	0	0	0	0	0	6702.37	0.684	0.188	5600.23	0.572	0.151	2276.09	0.61	0.127	0	0	0	0	0	0	NA	NA	NA	NA	NA	NA	NA	NA	NA	NA	NA	2276.09	15.768	1.0668	NA	0.334216	NA	NA	NA
9	d	sans	CP3	R	m	147	19	3	mt	19	3	3	11	30.728	0.901	0.982	64.207	6.454	6.062	11.302	0.177	0.448	78.348	3.866	3.723	0	0	0	0	0	0	0	0	0	0	0	0	4336.73	0.596	0.189	2823.2	0.388	0.149	1002.38	0.375	0.114	0	0	0	0	0	0	NA	NA	NA	NA	NA	NA	NA	NA	NA	NA	NA	1002.38	11.302	0.965321	NA	0.0361249	NA	NA	NA
9	d	sans	CP3	R	m	147	19	3	mt	19	3	3	12	34.886	0.888	0.98	69.529	7.065	6.287	15.687	0.141	0.589	75.259	4.768	4.189	0.904	0.921	0.953	83.393	1.225	0.939	15.687	0.141	0.589	75.259	4.768	4.189	5623.78	0.681	0.174	4459.44	0.54	0.156	2164.46	0.583	0.119	116.054	0.542	0.042	2164.46	0.583	0.119	NA	NA	NA	NA	NA	NA	NA	NA	NA	NA	NA	2164.46	15.687	1.0794	0.930425	0.371229	0.088453	NA	NA
9	d	sans	CP3	R	m	147	19	3	mt	19	3	3	13	32.325	0.909	0.985	165.881	6.561	6.273	10.977	0.158	0.427	23.218	4.185	3.339	0	0	0	0	0	0	0	0	0	0	0	0	4511.27	0.59	0.183	2976.06	0.389	0.212	822.685	0.317	0.135	0	0	0	0	0	0	NA	NA	NA	NA	NA	NA	NA	NA	NA	NA	NA	822.685	10.977	0.814043	NA	-0.408266	NA	NA	NA
9	d	sans	CP3	R	m	147	19	3	mt	19	3	3	14	21.97	0.908	0.979	77.822	5.519	5.068	7.981	0.204	0.55	38.396	3.675	2.765	0	0	0	0	0	0	0	0	0	0	0	0	2419.51	0.465	0.216	2151.34	0.414	0.208	821.502	0.435	0.154	0	0	0	0	0	0	NA	NA	NA	NA	NA	NA	NA	NA	NA	NA	NA	821.502	7.981	1.05117	NA	0.288312	NA	NA	NA
9	d	sans	CP3	R	m	147	19	3	mt	19	3	3	15	38.553	0.9	0.983	149.801	7.284	6.739	11.175	0.144	0.386	79.391	4.011	3.548	0	0	0	0	0	0	0	0	0	0	0	0	4893.67	0.536	0.177	4953.81	0.543	0.152	1460.1	0.552	0.106	0	0	0	0	0	0	NA	NA	NA	NA	NA	NA	NA	NA	NA	NA	NA	1460.1	11.175	1.01684	NA	0.187476	NA	NA	NA
9	d	sans	CP3	R	m	147	19	3	mt	19	3	3	16	64.913	0.893	0.984	147.227	9.6	8.609	19.714	0.077	0.374	145.714	5.239	4.791	0	0	0	0	0	0	0	0	0	0	0	0	11018.7	0.717	0.165	7429.17	0.484	0.204	2014.24	0.432	0.132	0	0	0	0	0	0	NA	NA	NA	NA	NA	NA	NA	NA	NA	NA	NA	2014.24	19.714	0.892744	NA	-0.177076	NA	NA	NA
9	d	sans	CP3	R	m	147	19	3	mt	19	3	3	17	38.566	0.874	0.983	64.531	8.167	6.013	16.887	0.13	0.523	62.757	5.96	3.608	0.439	0.974	0.937	146.301	0.857	0.653	16.887	0.13	0.523	62.757	5.96	3.608	5661.38	0.62	0.201	4357.78	0.477	0.181	1790.82	0.448	0.133	38.985	0.375	0.022	1790.82	0.448	0.133	NA	NA	NA	NA	NA	NA	NA	NA	NA	NA	NA	1790.82	16.887	0.938512	0.8374	-0.0426292	0.00913168	NA	NA
9	d	sans	CP3	R	m	147	19	3	mt	19	3	3	18	45.419	0.882	0.98	118.943	8.416	6.871	12.155	0.17	0.411	157.84	4.575	3.383	0	0	0	0	0	0	0	0	0	0	0	0	5418.58	0.504	0.272	5051.01	0.47	0.129	1309.74	0.455	0.088	0	0	0	0	0	0	NA	NA	NA	NA	NA	NA	NA	NA	NA	NA	NA	1309.74	12.155	0.968928	NA	0.0467201	NA	NA	NA
9	d	sans	CP3	R	m	147	19	3	mt	19	3	3	19	47.759	0.867	0.98	72.416	8.889	6.841	14.741	0.121	0.4	71.751	5.266	3.564	0	0	0	0	0	0	0	0	0	0	0	0	7211.08	0.638	0.161	5946.08	0.526	0.202	1646.76	0.472	0.128	0	0	0	0	0	0	NA	NA	NA	NA	NA	NA	NA	NA	NA	NA	NA	1646.76	14.741	0.897277	NA	-0.163758	NA	NA	NA
9	d	sans	CP3	R	m	147	19	3	mt	19	3	3	2	39.584	0.878	0.977	56.828	7.703	6.543	12.696	0.174	0.487	120.484	4.061	3.98	0	0	0	0	0	0	0	0	0	0	0	0	4247.75	0.453	0.212	2954.39	0.315	0.114	1045.47	0.348	0.084	0	0	0	0	0	0	NA	NA	NA	NA	NA	NA	NA	NA	NA	NA	NA	1045.47	12.696	1.10331	NA	0.441474	NA	NA	NA
9	d	sans	CP3	R	m	147	19	3	mt	19	3	3	20	23.284	0.904	0.98	12.408	5.505	5.386	8.336	0.252	0.545	24.977	3.779	2.809	0	0	0	0	0	0	0	0	0	0	0	0	2771.86	0.503	0.202	2286.51	0.415	0.185	935.706	0.474	0.146	0	0	0	0	0	0	NA	NA	NA	NA	NA	NA	NA	NA	NA	NA	NA	935.706	8.336	1.14305	NA	0.558228	NA	NA	NA
9	d	sans	CP3	R	m	147	19	3	mt	19	3	3	21	26.525	0.901	0.982	110.839	6.363	5.308	13.233	0.22	0.654	111.792	4.9	3.438	1.47	0.867	0.944	22.991	1.644	1.138	13.233	0.22	0.654	111.792	4.9	3.438	3702.05	0.59	0.182	3511.5	0.559	0.173	1785.47	0.57	0.143	179.821	0.517	0.038	1785.47	0.57	0.143	NA	NA	NA	NA	NA	NA	NA	NA	NA	NA	NA	1785.47	13.233	1.01919	0.906628	0.194374	0.0681621	NA	NA
9	d	sans	CP3	R	m	147	19	3	mt	19	3	3	3	51.693	0.879	0.984	120.297	9.303	7.075	22.464	0.128	0.542	111.84	6.498	4.402	5.822	0.886	0.961	22.445	2.954	2.509	22.464	0.128	0.542	111.84	6.498	4.402	7299.12	0.597	0.182	5125.66	0.419	0.2	2098.99	0.395	0.165	479.038	0.348	0.087	2098.99	0.395	0.165	NA	NA	NA	NA	NA	NA	NA	NA	NA	NA	NA	2098.99	22.464	0.942336	0.88059	-0.0313964	0.0459593	NA	NA
9	d	sans	CP3	R	m	147	19	3	mt	19	3	3	4	22.523	0.912	0.98	63.589	5.417	5.294	10.148	0.16	0.569	100.423	3.917	3.299	0.832	0.935	0.956	26.275	1.211	0.875	10.491	0.17	0.589	103.105	4.002	3.338	2923.86	0.548	0.21	1772.4	0.332	0.166	753.008	0.313	0.118	57.206	0.29	0.035	775.788	0.312	0.117	NA	NA	NA	NA	NA	NA	NA	NA	NA	NA	NA	775.788	10.491	0.9397	0.926615	-0.0391375	0.0852041	NA	NA
9	d	sans	CP3	R	m	147	19	3	mt	19	3	3	5	65.171	0.901	0.987	13.925	9.639	8.609	23.668	0.162	0.463	13.175	6.456	4.668	5.011	0.828	0.95	83.622	3.101	2.058	23.668	0.162	0.463	13.175	6.456	4.668	8885.59	0.576	0.168	6049.41	0.392	0.13	2175.68	0.388	0.071	458.862	0.387	0.044	2175.68	0.388	0.071	NA	NA	NA	NA	NA	NA	NA	NA	NA	NA	NA	2175.68	23.668	0.99032	0.996147	0.109559	0.144494	NA	NA
9	d	sans	CP3	R	m	147	19	3	mt	19	3	3	6	32.055	0.902	0.985	160.976	6.99	5.839	23.102	0.565	0.914	159.106	6.115	4.81	0	0	0	0	0	0	0	0	0	0	0	0	4371.55	0.576	0.177	4035.93	0.532	0.174	3313.9	0.606	0.128	0	0	0	0	0	0	NA	NA	NA	NA	NA	NA	NA	NA	NA	NA	NA	3313.9	23.102	1.13931	NA	0.547224	NA	NA	NA
9	d	sans	CP3	R	m	147	19	3	mt	19	3	3	7	34.311	0.881	0.982	111.358	7.58	5.763	16.499	0.21	0.61	112.414	5.936	3.539	4.026	0.905	0.962	58.897	2.499	2.052	16.499	0.21	0.61	112.414	5.936	3.539	4816.95	0.593	0.177	3586.9	0.442	0.22	1594.47	0.408	0.154	363.762	0.382	0.107	1594.47	0.408	0.154	NA	NA	NA	NA	NA	NA	NA	NA	NA	NA	NA	1594.47	16.499	0.924428	0.934942	-0.0840007	0.0923051	NA	NA
9	d	sans	CP3	R	m	147	19	3	mt	19	3	3	8	40.759	0.907	0.985	125.485	7.537	6.885	13.883	0.113	0.437	137.124	4.539	3.895	0	0	0	0	0	0	0	0	0	0	0	0	5187.28	0.538	0.166	4030.49	0.418	0.188	1338.72	0.407	0.151	0	0	0	0	0	0	NA	NA	NA	NA	NA	NA	NA	NA	NA	NA	NA	1338.72	13.883	0.975152	NA	0.0650052	NA	NA	NA
9	d	sans	CP3	R	m	147	19	3	mt	19	3	3	9	28.468	0.912	0.982	104.227	6.165	5.879	11.678	0.148	0.548	79.52	3.916	3.797	0	0	0	0	0	0	0	0	0	0	0	0	4244.14	0.63	0.192	2766.62	0.411	0.209	1092.22	0.395	0.154	0	0	0	0	0	0	NA	NA	NA	NA	NA	NA	NA	NA	NA	NA	NA	1092.22	11.678	0.962383	NA	0.0274927	NA	NA	NA
11	d	sans	E1S	R	m	148	101	3	mt_part	1	1	3	0	25.012	0.912	0.983	69.062	5.909	5.389	17.737	0.685	0.911	69.481	5.158	4.378	0	0	0	0	0	0	0	0	0	0	0	0	3960.15	0.669	0.185	3349.98	0.566	0.166	2651.49	0.632	0.113	0	0	0	0	0	0	NA	NA	NA	NA	NA	NA	NA	NA	NA	NA	NA	2651.49	17.737	1.11614	NA	0.479154	NA	NA	NA
11	d	sans	E1S	R	m	148	101	3	mt_part	1	1	3	1	37.336	0.866	0.98	113.459	8.024	5.925	27.893	0.735	0.932	112.295	7.208	4.927	0	0	0	0	0	0	0	0	0	0	0	0	5698.74	0.645	0.172	4576.85	0.518	0.154	3794.84	0.575	0.116	0	0	0	0	0	0	NA	NA	NA	NA	NA	NA	NA	NA	NA	NA	NA	3794.84	27.893	1.10984	NA	0.460652	NA	NA	NA
11	d	sans	E1S	R	m	148	101	3	mt_part	1	1	3	10	36.758	0.908	0.984	104.41	7.129	6.565	12.337	0.176	0.593	89.585	4.447	3.532	0	0	0	0	0	0	0	0	0	0	0	0	4299.63	0.494	0.191	4730.8	0.544	0.156	1859.21	0.637	0.117	0	0	0	0	0	0	NA	NA	NA	NA	NA	NA	NA	NA	NA	NA	NA	1859.21	12.337	1.17094	NA	0.640155	NA	NA	NA
11	d	sans	E1S	R	m	148	101	3	mt_part	1	1	3	11	39.445	0.85	0.975	88.46	8.164	6.151	21.404	0.504	0.825	89.668	6.435	4.235	0	0	0	0	0	0	0	0	0	0	0	0	5825.35	0.624	0.201	4827.17	0.517	0.165	3112.41	0.614	0.11	0	0	0	0	0	0	NA	NA	NA	NA	NA	NA	NA	NA	NA	NA	NA	3112.41	21.404	1.18823	NA	0.690945	NA	NA	NA
11	d	sans	E1S	R	m	148	101	3	mt_part	1	1	3	12	29.343	0.889	0.982	8.963	6.894	5.419	20.035	0.62	0.893	14.638	6.028	4.232	0	0	0	0	0	0	0	0	0	0	0	0	4273.59	0.615	0.176	3695.6	0.532	0.16	2821.5	0.595	0.118	0	0	0	0	0	0	NA	NA	NA	NA	NA	NA	NA	NA	NA	NA	NA	2821.5	20.035	1.11818	NA	0.485144	NA	NA	NA
11	d	sans	E1S	R	m	148	101	3	mt_part	1	1	3	13	39.994	0.91	0.986	2.076	7.475	6.813	13.131	0.121	0.424	16.729	4.35	3.843	0	0	0	0	0	0	0	0	0	0	0	0	5213.33	0.551	0.153	4450.87	0.47	0.145	1677.06	0.54	0.129	0	0	0	0	0	0	NA	NA	NA	NA	NA	NA	NA	NA	NA	NA	NA	1677.06	13.131	1.14762	NA	0.571652	NA	NA	NA
11	d	sans	E1S	R	m	148	101	3	mt_part	1	1	3	14	42.047	0.852	0.979	72.22	8.685	6.164	27.72	0.516	0.879	76.483	7.989	4.418	0	0	0	0	0	0	0	0	0	0	0	0	6363.41	0.639	0.193	5677.97	0.571	0.157	4146.41	0.632	0.097	0	0	0	0	0	0	NA	NA	NA	NA	NA	NA	NA	NA	NA	NA	NA	4146.41	27.72	1.1077	NA	0.454365	NA	NA	NA
11	d	sans	E1S	R	m	148	101	3	mt_part	1	1	3	15	45.153	0.887	0.985	157.003	8.218	6.996	13.49	0.145	0.373	165.705	4.565	3.763	1.855	0.768	0.943	86.881	2.18	1.083	14.319	0.17	0.395	164.893	4.775	3.818	5129.93	0.48	0.21	5325.79	0.498	0.137	1887.07	0.591	0.107	253.362	0.577	0.045	1995.31	0.589	0.104	NA	NA	NA	NA	NA	NA	NA	NA	NA	NA	NA	1995.31	14.319	1.18141	0.976385	0.670889	0.127643	NA	NA
11	d	sans	E1S	R	m	148	101	3	mt_part	1	1	3	16	36.043	0.896	0.983	168.193	7.263	6.319	26.33	0.641	0.906	164.599	6.346	5.283	4.064	0.845	0.946	155.952	2.782	1.86	26.33	0.639	0.906	164.599	6.346	5.283	5169.84	0.606	0.173	5013.37	0.588	0.191	4175.54	0.67	0.146	693.457	0.721	0.09	4175.54	0.67	0.146	NA	NA	NA	NA	NA	NA	NA	NA	NA	NA	NA	4175.54	26.33	1.14013	1.07598	0.549629	0.212565	NA	NA
11	d	sans	E1S	R	m	148	101	3	mt_part	1	1	3	17	22.976	0.88	0.981	161.716	6.332	4.62	8.674	0.244	0.638	161.271	4.065	2.717	0	0	0	0	0	0	0	0	0	0	0	0	3010.79	0.554	0.196	2735.62	0.503	0.166	1194.62	0.582	0.107	0	0	0	0	0	0	NA	NA	NA	NA	NA	NA	NA	NA	NA	NA	NA	1194.62	8.674	1.15672	NA	0.598369	NA	NA	NA
11	d	sans	E1S	R	m	148	101	3	mt_part	1	1	3	18	45.845	0.911	0.986	164.476	7.972	7.323	18.265	0.098	0.495	178.571	5.154	4.513	0	0	0	0	0	0	0	0	0	0	0	0	6906.45	0.636	0.171	6953.55	0.641	0.149	3077.26	0.712	0.104	0	0	0	0	0	0	NA	NA	NA	NA	NA	NA	NA	NA	NA	NA	NA	3077.26	18.265	1.11079	NA	0.463438	NA	NA	NA
11	d	sans	E1S	R	m	148	101	3	mt_part	1	1	3	19	33.483	0.83	0.978	7.316	8.207	5.195	17.284	0.274	0.796	1.935	6.429	3.423	10.533	0.713	0.923	172.137	4.852	2.764	18.67	0.436	0.86	0.392	6.612	3.595	3669.21	0.463	0.225	3646.17	0.46	0.174	2190.32	0.535	0.14	1451.74	0.582	0.106	2382.67	0.539	0.137	NA	NA	NA	NA	NA	NA	NA	NA	NA	NA	NA	2382.67	18.67	1.17195	1.08761	0.643099	0.222483	NA	NA
11	d	sans	E1S	R	m	148	101	3	mt_part	1	1	3	2	28.768	0.888	0.976	46.402	6.579	5.568	8.856	0.167	0.442	45.851	3.928	2.871	0	0	0	0	0	0	0	0	0	0	0	0	3788.4	0.556	0.188	3438.32	0.505	0.16	1194.11	0.57	0.154	0	0	0	0	0	0	NA	NA	NA	NA	NA	NA	NA	NA	NA	NA	NA	1194.11	8.856	1.12816	NA	0.514484	NA	NA	NA
11	d	sans	E1S	R	m	148	101	3	mt_part	1	1	3	20	35.448	0.893	0.98	11.825	7.312	6.172	14.521	0.141	0.548	175.218	4.887	3.783	0	0	0	0	0	0	0	0	0	0	0	0	4919.2	0.586	0.176	4494.46	0.536	0.173	2121.41	0.617	0.135	0	0	0	0	0	0	NA	NA	NA	NA	NA	NA	NA	NA	NA	NA	NA	2121.41	14.521	1.15224	NA	0.585205	NA	NA	NA
11	d	sans	E1S	R	m	148	101	3	mt_part	1	1	3	21	24.746	0.902	0.98	98.525	6.049	5.209	10.064	0.153	0.552	92.79	4.186	3.061	0	0	0	0	0	0	0	0	0	0	0	0	3130.42	0.534	0.229	2258.88	0.386	0.147	1101.15	0.462	0.111	0	0	0	0	0	0	NA	NA	NA	NA	NA	NA	NA	NA	NA	NA	NA	1101.15	10.064	1.19864	NA	0.721502	NA	NA	NA
11	d	sans	E1S	R	m	148	101	3	mt_part	1	1	3	22	23.618	0.917	0.983	100.297	5.641	5.331	9.612	0.166	0.555	86.187	3.585	3.414	1.593	0.814	0.914	96.303	1.592	1.274	10.529	0.193	0.594	88.139	3.939	3.403	3587.86	0.642	0.182	2930.02	0.524	0.137	1366.45	0.601	0.116	214.521	0.569	0.152	1477.57	0.593	0.122	NA	NA	NA	NA	NA	NA	NA	NA	NA	NA	NA	1477.57	10.529	1.13118	0.947269	0.523354	0.102816	NA	NA
11	d	sans	E1S	R	m	148	101	3	mt_part	1	1	3	23	42.723	0.887	0.981	77.621	7.618	7.14	15.793	0.102	0.507	61.172	5.677	3.542	2.129	0.853	0.943	119.054	1.914	1.416	15.793	0.102	0.507	61.172	5.677	3.542	5870.9	0.581	0.189	5424.4	0.536	0.174	2362.94	0.632	0.13	324.545	0.644	0.067	2362.94	0.632	0.13	NA	NA	NA	NA	NA	NA	NA	NA	NA	NA	NA	2362.94	15.793	1.17841	1.01885	0.662097	0.163855	NA	NA
11	d	sans	E1S	R	m	148	101	3	mt_part	1	1	3	24	31.569	0.906	0.981	61.158	6.652	6.043	8.826	0.2	0.424	49.289	3.678	3.055	0	0	0	0	0	0	0	0	0	0	0	0	3309.69	0.443	0.21	3518.84	0.471	0.184	1242.51	0.595	0.147	0	0	0	0	0	0	NA	NA	NA	NA	NA	NA	NA	NA	NA	NA	NA	1242.51	8.826	1.26298	NA	0.910514	NA	NA	NA
11	d	sans	E1S	R	m	148	101	3	mt_part	1	1	3	25	61.457	0.893	0.985	50.966	9.304	8.41	20.538	0.126	0.44	151.806	5.474	4.777	3.304	0.807	0.95	14.017	2.642	1.592	22.122	0.167	0.474	144.995	5.666	4.971	8093.2	0.556	0.199	6553.26	0.451	0.142	2585.7	0.532	0.103	463.172	0.592	0.049	2802.9	0.535	0.101	NA	NA	NA	NA	NA	NA	NA	NA	NA	NA	NA	2802.9	22.122	1.18822	1.11348	0.690916	0.244541	NA	NA
11	d	sans	E1S	R	m	148	101	3	mt_part	1	1	3	26	23.592	0.866	0.979	7.19	6.432	4.67	12.95	0.47	0.86	2.256	5.279	3.123	1.584	0.493	0.362	3.346	3.773	0.535	13.228	0.534	0.878	2.598	5.411	3.113	3028.34	0.542	0.188	2453.92	0.439	0.149	1562.29	0.51	0.131	170.978	0.456	0.103	1590.84	0.508	0.13	NA	NA	NA	NA	NA	NA	NA	NA	NA	NA	NA	1590.84	13.228	1.15621	0.894731	0.596871	0.0580171	NA	NA
11	d	sans	E1S	R	m	148	101	3	mt_part	1	1	3	27	35.621	0.892	0.98	136.157	6.795	6.675	12.443	0.202	0.476	151.305	4.363	3.631	0	0	0	0	0	0	0	0	0	0	0	0	4677.99	0.555	0.21	3640.21	0.432	0.153	1588.02	0.539	0.129	0	0	0	0	0	0	NA	NA	NA	NA	NA	NA	NA	NA	NA	NA	NA	1588.02	12.443	1.24885	NA	0.869013	NA	NA	NA
11	d	sans	E1S	R	m	148	101	3	mt_part	1	1	3	28	46.8	0.884	0.984	111.768	8.594	6.934	19.418	0.131	0.531	112.847	5.605	4.411	1.965	0.793	0.921	157.29	2.019	1.239	20.352	0.147	0.556	109.508	5.795	4.472	6851.92	0.619	0.175	6397.26	0.578	0.136	3030.21	0.659	0.093	327.355	0.704	0.064	3179.1	0.66	0.091	NA	NA	NA	NA	NA	NA	NA	NA	NA	NA	NA	3179.1	20.352	1.14275	1.06755	0.557322	0.205378	NA	NA
11	d	sans	E1S	R	m	148	101	3	mt_part	1	1	3	29	35.845	0.912	0.984	93.113	6.909	6.605	14.851	0.127	0.519	129.013	4.48	4.221	0	0	0	0	0	0	0	0	0	0	0	0	5365.39	0.632	0.181	4356.29	0.513	0.15	1933.13	0.55	0.1	0	0	0	0	0	0	NA	NA	NA	NA	NA	NA	NA	NA	NA	NA	NA	1933.13	14.851	1.07107	NA	0.346761	NA	NA	NA
11	d	sans	E1S	R	m	148	101	3	mt_part	1	1	3	3	48.871	0.881	0.986	23.761	9.106	6.834	20.61	0.124	0.548	16.279	6.264	4.189	3.473	0.772	0.949	66.358	2.866	1.543	20.61	0.124	0.548	16.279	6.264	4.189	7065.6	0.611	0.185	6468.47	0.559	0.147	2992.72	0.614	0.099	464.156	0.565	0.058	2992.72	0.614	0.099	NA	NA	NA	NA	NA	NA	NA	NA	NA	NA	NA	2992.72	20.61	1.09708	0.920389	0.423172	0.0798953	NA	NA
11	d	sans	E1S	R	m	148	101	3	mt_part	1	1	3	30	37.488	0.903	0.983	87.026	7.418	6.435	16.756	0.114	0.572	90.123	5.089	4.193	0	0	0	0	0	0	0	0	0	0	0	0	6281.09	0.708	0.158	5325.14	0.6	0.173	2625.48	0.662	0.126	0	0	0	0	0	0	NA	NA	NA	NA	NA	NA	NA	NA	NA	NA	NA	2625.48	16.756	1.10306	NA	0.440746	NA	NA	NA
11	d	sans	E1S	R	m	148	101	3	mt_part	1	1	3	31	46.145	0.898	0.983	22.88	7.716	7.615	15.189	0.118	0.417	30.839	4.518	4.281	2.898	0.752	0.929	40.243	2.715	1.359	16.752	0.143	0.46	171.146	4.646	4.591	6639.7	0.608	0.189	3721.52	0.341	0.127	1426.96	0.397	0.118	231.745	0.338	0.054	1541.21	0.389	0.116	NA	NA	NA	NA	NA	NA	NA	NA	NA	NA	NA	1541.21	16.752	1.14078	0.851193	0.551533	0.0208932	NA	NA
11	d	sans	E1S	R	m	148	101	3	mt_part	1	1	3	32	49.585	0.889	0.986	78.092	8.996	7.018	17.749	0.113	0.46	78.104	5.218	4.331	0	0	0	0	0	0	0	0	0	0	0	0	6617.7	0.564	0.174	5877.39	0.501	0.148	2437.14	0.58	0.123	0	0	0	0	0	0	NA	NA	NA	NA	NA	NA	NA	NA	NA	NA	NA	2437.14	17.749	1.15843	NA	0.603409	NA	NA	NA
11	d	sans	E1S	R	m	148	101	3	mt_part	1	1	3	33	47.012	0.891	0.985	115.224	8.482	7.057	31.789	0.428	0.861	106.968	7.42	5.455	0	0	0	0	0	0	0	0	0	0	0	0	7321.16	0.658	0.158	6045.14	0.543	0.144	4621.14	0.614	0.089	0	0	0	0	0	0	NA	NA	NA	NA	NA	NA	NA	NA	NA	NA	NA	4621.14	31.789	1.13051	NA	0.521383	NA	NA	NA
11	d	sans	E1S	R	m	148	101	3	mt_part	1	1	3	34	40.987	0.87	0.985	103.279	8.5	6.139	17.627	0.074	0.546	107.969	6.148	3.65	4.212	0.464	0.414	120.256	4.34	1.236	18.996	0.103	0.589	110.359	6.463	3.742	6132.02	0.632	0.173	4950.18	0.51	0.165	2326.38	0.558	0.14	630.131	0.632	0.115	2534.73	0.564	0.139	NA	NA	NA	NA	NA	NA	NA	NA	NA	NA	NA	2534.73	18.996	1.10483	1.13355	0.445936	0.261655	NA	NA
11	d	sans	E1S	R	m	148	101	3	mt_part	1	1	3	35	33.783	0.895	0.982	142.488	7.233	5.947	15.164	0.143	0.616	146.222	4.945	3.905	1.741	0.847	0.944	102.845	1.888	1.174	15.164	0.143	0.616	146.222	4.945	3.905	4946.98	0.619	0.176	4215.75	0.527	0.173	2247.35	0.626	0.123	305.896	0.742	0.069	2247.35	0.626	0.123	NA	NA	NA	NA	NA	NA	NA	NA	NA	NA	NA	2247.35	15.164	1.18763	1.18554	0.689165	0.305991	NA	NA
11	d	sans	E1S	R	m	148	101	3	mt_part	1	1	3	36	42.144	0.906	0.985	133.095	7.698	6.97	13.461	0.13	0.407	176.44	4.457	3.846	0	0	0	0	0	0	0	0	0	0	0	0	6000.24	0.602	0.18	4542.62	0.455	0.137	1543.88	0.485	0.13	0	0	0	0	0	0	NA	NA	NA	NA	NA	NA	NA	NA	NA	NA	NA	1543.88	13.461	1.06406	NA	0.326183	NA	NA	NA
11	d	sans	E1S	R	m	148	101	3	mt_part	1	1	3	37	37.687	0.875	0.975	46.834	7.86	6.105	16.123	0.119	0.562	55.452	5.252	3.908	2.328	0.833	0.935	127.115	2.136	1.388	17.47	0.147	0.609	50.558	5.547	4.01	6089.05	0.683	0.157	5602.25	0.628	0.18	2677.14	0.702	0.12	350.308	0.636	0.061	2881.94	0.697	0.117	NA	NA	NA	NA	NA	NA	NA	NA	NA	NA	NA	2881.94	17.47	1.10974	0.906237	0.460363	0.0678285	NA	NA
11	d	sans	E1S	R	m	148	101	3	mt_part	1	1	3	38	45.474	0.87	0.98	66.032	8.707	6.65	20.288	0.123	0.609	60.888	5.912	4.369	3.063	0.819	0.958	156.392	2.597	1.502	20.288	0.123	0.609	60.888	5.912	4.369	6466.89	0.601	0.188	4382.56	0.407	0.138	2218.32	0.462	0.113	291.934	0.403	0.07	2218.32	0.462	0.113	NA	NA	NA	NA	NA	NA	NA	NA	NA	NA	NA	2218.32	20.288	1.13454	0.871671	0.53322	0.0383546	NA	NA
11	d	sans	E1S	R	m	148	101	3	mt_part	1	1	3	4	56.877	0.896	0.988	63.59	9.135	7.927	43.171	0.695	0.932	67.365	8.184	6.716	3.891	0.799	0.954	108.833	2.922	1.696	43.171	0.693	0.932	67.365	8.184	6.716	7906.25	0.587	0.165	5811.15	0.432	0.132	4812.79	0.471	0.105	425.899	0.462	0.073	4812.79	0.471	0.105	NA	NA	NA	NA	NA	NA	NA	NA	NA	NA	NA	4812.79	43.171	1.09114	0.981841	0.405718	0.132295	NA	NA
11	d	sans	E1S	R	m	148	101	3	mt_part	1	1	3	5	29.955	0.912	0.984	22.022	6.221	6.131	11.112	0.126	0.513	87.911	3.871	3.655	0	0	0	0	0	0	0	0	0	0	0	0	4141.43	0.584	0.188	3796.71	0.536	0.155	1604.22	0.61	0.085	0	0	0	0	0	0	NA	NA	NA	NA	NA	NA	NA	NA	NA	NA	NA	1604.22	11.112	1.13902	NA	0.546384	NA	NA	NA
11	d	sans	E1S	R	m	148	101	3	mt_part	1	1	3	6	46.944	0.906	0.987	129.985	8.212	7.279	16.735	0.119	0.455	136.174	5.25	4.059	0	0	0	0	0	0	0	0	0	0	0	0	6684.58	0.602	0.178	6325.01	0.569	0.146	2670.07	0.674	0.109	0	0	0	0	0	0	NA	NA	NA	NA	NA	NA	NA	NA	NA	NA	NA	2670.07	16.735	1.18418	NA	0.679027	NA	NA	NA
11	d	sans	E1S	R	m	148	101	3	mt_part	1	1	3	7	52.813	0.876	0.984	70.869	9.471	7.1	17.673	0.177	0.476	74.622	5.123	4.392	2.151	0.82	0.942	152.31	2.194	1.248	17.673	0.177	0.476	74.622	5.123	4.392	6323.75	0.506	0.219	5349.34	0.428	0.145	2063.77	0.493	0.096	220.801	0.434	0.051	2063.77	0.493	0.096	NA	NA	NA	NA	NA	NA	NA	NA	NA	NA	NA	2063.77	17.673	1.1529	0.879042	0.587148	0.0446399	NA	NA
11	d	sans	E1S	R	m	148	101	3	mt_part	1	1	3	8	36.259	0.863	0.98	125.62	7.832	5.895	14.247	0.128	0.53	115.202	4.754	3.815	0	0	0	0	0	0	0	0	0	0	0	0	4899.5	0.571	0.204	3841.36	0.448	0.154	1697.72	0.503	0.125	0	0	0	0	0	0	NA	NA	NA	NA	NA	NA	NA	NA	NA	NA	NA	1697.72	14.247	1.1248	NA	0.504596	NA	NA	NA
11	d	sans	E1S	R	m	148	101	3	mt_part	1	1	3	9	56.057	0.907	0.988	16.693	8.591	8.308	21.057	0.14	0.503	61.633	5.283	5.075	9.734	0.253	0.31	24.149	3.86	3.211	22.87	0.174	0.543	59.413	5.58	5.218	8135.73	0.613	0.177	7059.57	0.532	0.129	2925.41	0.587	0.079	1347.55	0.585	0.076	3172.98	0.586	0.08	NA	NA	NA	NA	NA	NA	NA	NA	NA	NA	NA	3172.98	22.87	1.10167	0.99647	0.436668	0.144769	NA	NA
11	d	sans	E1S	R	m	148	101	3	mt_part	1	2	3	0	23.787	0.91	0.983	178.234	5.775	5.245	10.026	0.195	0.597	11.246	3.752	3.403	0	0	0	0	0	0	0	0	0	0	0	0	3802.3	0.675	0.186	3293.69	0.585	0.157	1602.03	0.675	0.096	0	0	0	0	0	0	NA	NA	NA	NA	NA	NA	NA	NA	NA	NA	NA	1602.03	10.026	1.15398	NA	0.590331	NA	NA	NA
11	d	sans	E1S	R	m	148	101	3	mt_part	1	2	3	1	42.237	0.867	0.98	101.196	8.261	6.51	17.61	0.112	0.531	105.199	5.658	3.963	0	0	0	0	0	0	0	0	0	0	0	0	6267.94	0.627	0.18	6406.81	0.641	0.184	2974.53	0.714	0.144	0	0	0	0	0	0	NA	NA	NA	NA	NA	NA	NA	NA	NA	NA	NA	2974.53	17.61	1.11355	NA	0.471563	NA	NA	NA
11	d	sans	E1S	R	m	148	101	3	mt_part	1	2	3	10	42.449	0.87	0.981	41.93	8.722	6.197	20.96	0.133	0.647	38.65	7.35	3.631	0	0	0	0	0	0	0	0	0	0	0	0	6331.55	0.63	0.164	6108.22	0.608	0.146	3371.53	0.68	0.103	0	0	0	0	0	0	NA	NA	NA	NA	NA	NA	NA	NA	NA	NA	NA	3371.53	20.96	1.11786	NA	0.484221	NA	NA	NA
11	d	sans	E1S	R	m	148	101	3	mt_part	1	2	3	11	46.952	0.885	0.984	121.725	8.863	6.745	19.232	0.074	0.539	115.818	6.228	3.932	10.381	0.653	0.901	168.639	4.794	2.757	24.247	0.152	0.68	117.575	7.005	4.407	7344.6	0.661	0.176	5255.9	0.473	0.129	2366.37	0.52	0.081	1443.73	0.588	0.086	3089.74	0.538	0.092	NA	NA	NA	NA	NA	NA	NA	NA	NA	NA	NA	3089.74	24.247	1.13834	1.13029	0.544368	0.258874	NA	NA
11	d	sans	E1S	R	m	148	101	3	mt_part	1	2	3	12	26.022	0.905	0.979	171.714	5.832	5.681	16.249	0.319	0.81	12.023	4.68	4.421	0.659	0.959	0.96	83.959	1.012	0.829	16.249	0.319	0.81	12.023	4.68	4.421	4284.56	0.696	0.168	3209.46	0.521	0.186	2209.09	0.574	0.15	121.086	0.776	0.064	2209.09	0.574	0.15	NA	NA	NA	NA	NA	NA	NA	NA	NA	NA	NA	2209.09	16.249	1.10229	1.35152	0.438481	0.447514	NA	NA
11	d	sans	E1S	R	m	148	101	3	mt_part	1	2	3	13	43.133	0.902	0.983	70.744	7.79	7.05	16.68	0.099	0.497	60.255	5.032	4.221	1.014	0.888	0.934	9.817	1.239	1.042	17.145	0.106	0.51	61.946	5.154	4.235	6428.23	0.63	0.168	6314.31	0.619	0.167	2696.76	0.683	0.122	171.371	0.714	0.068	2770.85	0.683	0.12	NA	NA	NA	NA	NA	NA	NA	NA	NA	NA	NA	2770.85	17.145	1.10398	1.04533	0.443433	0.186431	NA	NA
11	d	sans	E1S	R	m	148	101	3	mt_part	1	2	3	14	25.498	0.859	0.971	74.488	6.383	5.086	10.698	0.179	0.609	67.833	4.173	3.264	0	0	0	0	0	0	0	0	0	0	0	0	3753.2	0.622	0.183	3221.63	0.534	0.122	1483.48	0.586	0.089	0	0	0	0	0	0	NA	NA	NA	NA	NA	NA	NA	NA	NA	NA	NA	1483.48	10.698	1.09752	NA	0.424458	NA	NA	NA
11	d	sans	E1S	R	m	148	101	3	mt_part	1	2	3	15	41.62	0.91	0.984	74.162	7.543	7.025	30.234	0.713	0.923	89.504	6.627	5.809	4.753	0.762	0.936	170.913	2.973	2.035	30.234	0.71	0.923	89.504	6.627	5.809	6099.73	0.619	0.149	5492.02	0.558	0.149	4429.86	0.619	0.096	676.555	0.601	0.064	4429.86	0.619	0.096	NA	NA	NA	NA	NA	NA	NA	NA	NA	NA	NA	4429.86	30.234	1.11036	0.971495	0.462192	0.123473	NA	NA
11	d	sans	E1S	R	m	148	101	3	mt_part	1	2	3	16	48.959	0.885	0.984	62.104	8.823	7.065	27.83	0.167	0.691	64.001	7.088	4.999	0	0	0	0	0	0	0	0	0	0	0	0	7921.7	0.684	0.16	5872.47	0.507	0.163	3649.66	0.554	0.123	0	0	0	0	0	0	NA	NA	NA	NA	NA	NA	NA	NA	NA	NA	NA	3649.66	27.83	1.09333	NA	0.412161	NA	NA	NA
11	d	sans	E1S	R	m	148	101	3	mt_part	1	2	3	17	51.22	0.907	0.985	166.626	8.431	7.735	33.348	0.457	0.873	171.644	6.648	6.387	0	0	0	0	0	0	0	0	0	0	0	0	8183.36	0.675	0.185	7244.37	0.598	0.139	5197.71	0.659	0.079	0	0	0	0	0	0	NA	NA	NA	NA	NA	NA	NA	NA	NA	NA	NA	5197.71	33.348	1.102	NA	0.437622	NA	NA	NA
11	d	sans	E1S	R	m	148	101	3	mt_part	1	2	3	18	40.184	0.888	0.981	123.133	7.787	6.57	17.094	0.114	0.587	119.702	5.487	3.967	0.837	0.919	0.952	22.252	1.21	0.88	17.094	0.114	0.587	119.702	5.487	3.967	5925.75	0.623	0.183	5350.75	0.563	0.153	2579.61	0.638	0.1	142.173	0.718	0.069	2579.61	0.638	0.1	NA	NA	NA	NA	NA	NA	NA	NA	NA	NA	NA	2579.61	17.094	1.13331	1.12559	0.529602	0.254871	NA	NA
11	d	sans	E1S	R	m	148	101	3	mt_part	1	2	3	19	32.613	0.896	0.985	94.265	7.208	5.761	12.012	0.134	0.516	93.172	4.427	3.455	0	0	0	0	0	0	0	0	0	0	0	0	4687.69	0.607	0.173	4724.85	0.612	0.151	2000.61	0.704	0.079	0	0	0	0	0	0	NA	NA	NA	NA	NA	NA	NA	NA	NA	NA	NA	2000.61	12.012	1.14961	NA	0.577472	NA	NA	NA
11	d	sans	E1S	R	m	148	101	3	mt_part	1	2	3	2	35.232	0.889	0.98	92.482	7.391	6.07	13.296	0.096	0.516	82.972	4.991	3.392	0	0	0	0	0	0	0	0	0	0	0	0	4640.88	0.557	0.17	4754.62	0.57	0.16	2048.16	0.651	0.121	0	0	0	0	0	0	NA	NA	NA	NA	NA	NA	NA	NA	NA	NA	NA	2048.16	13.296	1.14147	NA	0.553583	NA	NA	NA
11	d	sans	E1S	R	m	148	101	3	mt_part	1	2	3	20	71.559	0.87	0.977	146.307	10.957	8.316	39.056	0.114	0.648	147.426	8.26	6.021	2.56	0.933	0.957	131.093	1.845	1.767	39.056	0.114	0.648	147.426	8.26	6.021	9086.88	0.537	0.176	9258.04	0.547	0.174	5693.56	0.616	0.133	389.593	0.643	0.077	5693.56	0.616	0.133	NA	NA	NA	NA	NA	NA	NA	NA	NA	NA	NA	5693.56	39.056	1.12679	1.04394	0.510436	0.185246	NA	NA
11	d	sans	E1S	R	m	148	101	3	mt_part	1	2	3	21	36.145	0.906	0.986	144.863	7.193	6.398	26.981	0.835	0.961	142.463	6.287	5.465	0	0	0	0	0	0	0	0	0	0	0	0	5223.42	0.611	0.173	4300.57	0.503	0.159	3613.11	0.566	0.118	0	0	0	0	0	0	NA	NA	NA	NA	NA	NA	NA	NA	NA	NA	NA	3613.11	26.981	1.1255	NA	0.506655	NA	NA	NA
11	d	sans	E1S	R	m	148	101	3	mt_part	1	2	3	22	27.433	0.897	0.985	75.934	6.667	5.239	11.374	0.179	0.561	68.978	4.501	3.217	0	0	0	0	0	0	0	0	0	0	0	0	3228.84	0.497	0.204	2578.45	0.397	0.152	1307.83	0.486	0.132	0	0	0	0	0	0	NA	NA	NA	NA	NA	NA	NA	NA	NA	NA	NA	1307.83	11.374	1.22335	NA	0.794099	NA	NA	NA
11	d	sans	E1S	R	m	148	101	3	mt_part	1	2	3	23	24.268	0.887	0.98	72.297	6.231	4.959	10.736	0.143	0.565	62.333	4.555	3.001	0	0	0	0	0	0	0	0	0	0	0	0	3185.5	0.555	0.181	3038.44	0.529	0.176	1507.87	0.593	0.147	0	0	0	0	0	0	NA	NA	NA	NA	NA	NA	NA	NA	NA	NA	NA	1507.87	10.736	1.12177	NA	0.495715	NA	NA	NA
11	d	sans	E1S	R	m	148	101	3	mt_part	1	2	3	24	36.91	0.901	0.985	93.411	7.437	6.319	13.174	0.128	0.545	74.796	4.678	3.586	2.201	0.899	0.958	6.054	1.807	1.551	14.242	0.16	0.589	77.234	4.897	3.703	4647.1	0.532	0.186	4379.9	0.501	0.151	1810.53	0.581	0.117	259.321	0.498	0.061	1931.73	0.573	0.117	NA	NA	NA	NA	NA	NA	NA	NA	NA	NA	NA	1931.73	14.242	1.14302	0.857292	0.558135	0.0260937	NA	NA
11	d	sans	E1S	R	m	148	101	3	mt_part	1	2	3	25	63.95	0.889	0.984	123.583	9.595	8.486	20.969	0.056	0.411	123.106	5.869	4.549	0	0	0	0	0	0	0	0	0	0	0	0	10077.7	0.666	0.176	9273.9	0.613	0.172	3280.84	0.661	0.13	0	0	0	0	0	0	NA	NA	NA	NA	NA	NA	NA	NA	NA	NA	NA	3280.84	20.969	1.07891	NA	0.369805	NA	NA	NA
11	d	sans	E1S	R	m	148	101	3	mt_part	1	2	3	26	28.35	0.898	0.981	5.088	6.559	5.504	11.902	0.081	0.558	175.692	4.509	3.361	9.257	0.797	0.944	154.71	3.895	3.026	16.085	0.265	0.754	174.071	5.204	3.935	4224.78	0.63	0.176	3958.67	0.59	0.186	1894	0.672	0.145	1587.52	0.725	0.086	2586.14	0.679	0.131	NA	NA	NA	NA	NA	NA	NA	NA	NA	NA	NA	2586.14	16.085	1.15142	1.07768	0.582802	0.214012	NA	NA
11	d	sans	E1S	R	m	148	101	3	mt_part	1	2	3	27	28.033	0.913	0.984	90.176	6.327	5.642	18.789	0.815	0.952	90.528	5.263	4.545	0	0	0	0	0	0	0	0	0	0	0	0	4189.48	0.631	0.199	2792.39	0.421	0.145	2082.68	0.468	0.122	0	0	0	0	0	0	NA	NA	NA	NA	NA	NA	NA	NA	NA	NA	NA	2082.68	18.789	1.11279	NA	0.469318	NA	NA	NA
11	d	sans	E1S	R	m	148	101	3	mt_part	1	2	3	28	32.402	0.889	0.984	174.029	7.277	5.669	21.801	0.667	0.896	177.905	6.442	4.309	2.505	0.883	0.956	79.39	1.979	1.612	21.801	0.667	0.896	177.905	6.442	4.309	4460.54	0.582	0.185	4212.76	0.549	0.178	3161.59	0.613	0.128	309.72	0.522	0.09	3161.59	0.613	0.128	NA	NA	NA	NA	NA	NA	NA	NA	NA	NA	NA	3161.59	21.801	1.11541	0.852575	0.477019	0.0220711	NA	NA
11	d	sans	E1S	R	m	148	101	3	mt_part	1	2	3	29	40.822	0.904	0.987	64.604	7.617	6.824	30.75	0.802	0.952	68.102	6.729	5.819	0	0	0	0	0	0	0	0	0	0	0	0	5888.09	0.609	0.184	4748.73	0.491	0.147	3992.35	0.549	0.117	0	0	0	0	0	0	NA	NA	NA	NA	NA	NA	NA	NA	NA	NA	NA	3992.35	30.75	1.11609	NA	0.479026	NA	NA	NA
11	d	sans	E1S	R	m	148	101	3	mt_part	1	2	3	3	33.306	0.854	0.976	166.601	7.317	5.795	7.82	0.252	0.546	24.056	3.427	2.906	0	0	0	0	0	0	0	0	0	0	0	0	3871.64	0.491	0.195	4053.01	0.514	0.162	1257.46	0.679	0.107	0	0	0	0	0	0	NA	NA	NA	NA	NA	NA	NA	NA	NA	NA	NA	1257.46	7.82	1.32139	NA	1.08211	NA	NA	NA
11	d	sans	E1S	R	m	148	101	3	mt_part	1	2	3	30	33.23	0.893	0.983	84.105	7.262	5.827	13.254	0.1	0.549	92.758	4.652	3.628	5.349	0.636	0.923	156.469	2.715	2.508	16.22	0.192	0.672	92.161	5.219	3.957	4667.65	0.593	0.201	3505.82	0.446	0.127	1579.42	0.503	0.105	618.289	0.488	0.062	1907.75	0.497	0.098	NA	NA	NA	NA	NA	NA	NA	NA	NA	NA	NA	1907.75	16.22	1.11483	0.96999	0.47533	0.12219	NA	NA
11	d	sans	E1S	R	m	148	101	3	mt_part	1	2	3	31	44.206	0.906	0.983	90.173	7.686	7.323	19.101	0.1	0.538	78.348	4.998	4.866	3.836	0.818	0.958	2.259	2.791	1.75	21.455	0.129	0.605	85.17	5.469	4.995	6663.09	0.637	0.172	5553.24	0.531	0.167	2561.34	0.567	0.132	440.225	0.485	0.066	2811.17	0.554	0.13	NA	NA	NA	NA	NA	NA	NA	NA	NA	NA	NA	2811.17	21.455	1.04302	0.855826	0.26438	0.0248438	NA	NA
11	d	sans	E1S	R	m	148	101	3	mt_part	1	2	3	32	35.494	0.892	0.983	71.621	7.392	6.114	9.232	0.247	0.544	74.688	5.502	2.136	0	0	0	0	0	0	0	0	0	0	0	0	3389.4	0.403	0.23	2611.48	0.311	0.14	960.727	0.44	0.115	0	0	0	0	0	0	NA	NA	NA	NA	NA	NA	NA	NA	NA	NA	NA	960.727	9.232	1.4144	NA	1.35532	NA	NA	NA
11	d	sans	E1S	R	m	148	101	3	mt_part	1	2	3	33	30.792	0.915	0.984	162.613	6.524	6.01	11.817	0.209	0.548	155.333	4.342	3.465	0	0	0	0	0	0	0	0	0	0	0	0	3429.02	0.471	0.195	3536.05	0.485	0.17	1701.6	0.608	0.131	0	0	0	0	0	0	NA	NA	NA	NA	NA	NA	NA	NA	NA	NA	NA	1701.6	11.817	1.25392	NA	0.883909	NA	NA	NA
11	d	sans	E1S	R	m	148	101	3	mt_part	1	2	3	34	29.136	0.892	0.979	64.469	6.593	5.627	9.646	0.192	0.476	48.52	3.939	3.118	0	0	0	0	0	0	0	0	0	0	0	0	3082.87	0.447	0.223	3456.61	0.501	0.166	1421.21	0.623	0.128	0	0	0	0	0	0	NA	NA	NA	NA	NA	NA	NA	NA	NA	NA	NA	1421.21	9.646	1.24191	NA	0.848629	NA	NA	NA
11	d	sans	E1S	R	m	148	101	3	mt_part	1	2	3	35	29.36	0.913	0.984	86.277	6.383	5.857	12.016	0.194	0.541	102.611	4.141	3.694	0	0	0	0	0	0	0	0	0	0	0	0	4240	0.61	0.19	3835.62	0.552	0.154	1770.72	0.623	0.102	0	0	0	0	0	0	NA	NA	NA	NA	NA	NA	NA	NA	NA	NA	NA	1770.72	12.016	1.12801	NA	0.514022	NA	NA	NA
11	d	sans	E1S	R	m	148	101	3	mt_part	1	2	3	36	47.227	0.897	0.985	13.951	8.546	7.036	14.204	0.177	0.434	6.82	5.3	3.413	0	0	0	0	0	0	0	0	0	0	0	0	6882.8	0.616	0.223	6107.52	0.546	0.146	2188.73	0.651	0.091	0	0	0	0	0	0	NA	NA	NA	NA	NA	NA	NA	NA	NA	NA	NA	2188.73	14.204	1.19154	NA	0.700644	NA	NA	NA
11	d	sans	E1S	R	m	148	101	3	mt_part	1	2	3	37	48.549	0.896	0.984	43.477	8.576	7.208	19.067	0.172	0.494	43.487	5.764	4.212	0	0	0	0	0	0	0	0	0	0	0	0	7193.08	0.626	0.18	3970.35	0.346	0.129	1895.11	0.42	0.116	0	0	0	0	0	0	NA	NA	NA	NA	NA	NA	NA	NA	NA	NA	NA	1895.11	19.067	1.21535	NA	0.770616	NA	NA	NA
11	d	sans	E1S	R	m	148	101	3	mt_part	1	2	3	38	26.681	0.879	0.983	20.532	6.826	4.976	15.13	0.686	0.915	22.87	5.536	3.48	9.506	0.809	0.959	26.704	4.322	2.801	15.13	0.682	0.915	22.87	5.536	3.48	3158.53	0.5	0.217	2455.92	0.389	0.153	1635.16	0.457	0.135	987.877	0.439	0.134	1635.16	0.457	0.135	NA	NA	NA	NA	NA	NA	NA	NA	NA	NA	NA	1635.16	15.13	1.17411	0.961575	0.649464	0.115015	NA	NA
11	d	sans	E1S	R	m	148	101	3	mt_part	1	2	3	39	35.308	0.888	0.984	14.883	7.426	6.054	14.133	0.146	0.515	6.816	5.213	3.452	0	0	0	0	0	0	0	0	0	0	0	0	4598.61	0.55	0.212	3976.79	0.476	0.129	1784.21	0.533	0.106	0	0	0	0	0	0	NA	NA	NA	NA	NA	NA	NA	NA	NA	NA	NA	1784.21	14.133	1.12086	NA	0.493042	NA	NA	NA
11	d	sans	E1S	R	m	148	101	3	mt_part	1	2	3	4	34.991	0.907	0.985	167.358	7.103	6.272	23.952	0.63	0.904	171.174	5.843	5.219	0	0	0	0	0	0	0	0	0	0	0	0	4835.39	0.584	0.174	5136.88	0.62	0.165	3918.91	0.691	0.107	0	0	0	0	0	0	NA	NA	NA	NA	NA	NA	NA	NA	NA	NA	NA	3918.91	23.952	1.1145	NA	0.474351	NA	NA	NA
11	d	sans	E1S	R	m	148	101	3	mt_part	1	2	3	40	57.274	0.902	0.985	117.462	8.996	8.106	21.7	0.06	0.47	99.306	5.536	4.991	6.452	0.478	0.436	97.93	4.316	1.903	24.818	0.089	0.537	80.875	5.996	5.27	8209.17	0.606	0.168	8089.23	0.597	0.168	3434.08	0.669	0.134	1086.14	0.711	0.115	3928.57	0.669	0.13	NA	NA	NA	NA	NA	NA	NA	NA	NA	NA	NA	3928.57	24.818	1.12077	1.06375	0.492778	0.202137	NA	NA
11	d	sans	E1S	R	m	148	101	3	mt_part	1	2	3	41	50.176	0.903	0.987	112.11	8.376	7.627	37.167	0.867	0.974	115.401	7.44	6.36	0	0	0	0	0	0	0	0	0	0	0	0	6801.58	0.573	0.18	4036.35	0.34	0.117	3287.57	0.374	0.102	0	0	0	0	0	0	NA	NA	NA	NA	NA	NA	NA	NA	NA	NA	NA	3287.57	37.167	1.09958	NA	0.430506	NA	NA	NA
11	d	sans	E1S	R	m	148	101	3	mt_part	1	2	3	42	44.316	0.892	0.983	147.881	7.959	7.089	15.489	0.168	0.463	93.28	4.882	4.04	0.807	0.898	0.939	37.968	1.255	0.819	15.489	0.168	0.463	93.28	4.882	4.04	5740.24	0.547	0.21	4478.82	0.427	0.133	1782.6	0.486	0.115	133.31	0.698	0.102	1782.6	0.486	0.115	NA	NA	NA	NA	NA	NA	NA	NA	NA	NA	NA	1782.6	15.489	1.13875	1.43535	0.545579	0.519	NA	NA
11	d	sans	E1S	R	m	148	101	3	mt_part	1	2	3	43	31.949	0.884	0.983	10.272	7.206	5.645	15.633	0.181	0.665	9.508	5.236	3.801	1.635	0.843	0.96	79.547	1.796	1.159	15.633	0.18	0.665	9.508	5.236	3.801	4153.27	0.549	0.203	3668.66	0.485	0.162	2095.03	0.566	0.126	167.67	0.433	0.057	2095.03	0.566	0.126	NA	NA	NA	NA	NA	NA	NA	NA	NA	NA	NA	2095.03	15.633	1.16707	0.765226	0.628783	-0.0524105	NA	NA
11	d	sans	E1S	R	m	148	101	3	mt_part	1	2	3	44	33.686	0.906	0.984	72.073	6.937	6.183	11.526	0.144	0.454	108.999	4.062	3.612	0	0	0	0	0	0	0	0	0	0	0	0	4872.65	0.611	0.169	4143.7	0.52	0.157	1532.05	0.562	0.112	0	0	0	0	0	0	NA	NA	NA	NA	NA	NA	NA	NA	NA	NA	NA	1532.05	11.526	1.08058	NA	0.374702	NA	NA	NA
11	d	sans	E1S	R	m	148	101	3	mt_part	1	2	3	45	27.906	0.911	0.983	21.658	6.188	5.742	19.389	0.737	0.92	18.674	5.355	4.61	0	0	0	0	0	0	0	0	0	0	0	0	3983.63	0.603	0.182	3880.18	0.587	0.149	2976.47	0.649	0.103	0	0	0	0	0	0	NA	NA	NA	NA	NA	NA	NA	NA	NA	NA	NA	2976.47	19.389	1.10406	NA	0.443667	NA	NA	NA
11	d	sans	E1S	R	m	148	101	3	mt_part	1	2	3	46	39.288	0.886	0.984	21.394	7.804	6.41	9.35	0.149	0.357	3.698	3.912	3.043	0	0	0	0	0	0	0	0	0	0	0	0	4518.68	0.486	0.194	3574.1	0.384	0.132	1022.57	0.462	0.105	0	0	0	0	0	0	NA	NA	NA	NA	NA	NA	NA	NA	NA	NA	NA	1022.57	9.35	1.20219	NA	0.731958	NA	NA	NA
11	d	sans	E1S	R	m	148	101	3	mt_part	1	2	3	47	40.737	0.908	0.983	161.308	7.268	7.136	26.727	0.249	0.811	25.353	5.894	5.774	1.12	0.945	0.946	28.173	1.245	1.145	27.289	0.29	0.828	174.507	5.937	5.853	6451.9	0.669	0.188	5564.48	0.577	0.177	3967.89	0.627	0.14	176.961	0.668	0.052	4056.66	0.628	0.139	NA	NA	NA	NA	NA	NA	NA	NA	NA	NA	NA	4056.66	27.289	1.08829	1.06427	0.397357	0.202579	NA	NA
11	d	sans	E1S	R	m	148	101	3	mt_part	1	2	3	5	47.244	0.881	0.982	133.351	8.794	6.84	34.1	0.636	0.917	131.435	7.784	5.578	0	0	0	0	0	0	0	0	0	0	0	0	7588.88	0.679	0.166	5977.37	0.535	0.155	4826.6	0.598	0.104	0	0	0	0	0	0	NA	NA	NA	NA	NA	NA	NA	NA	NA	NA	NA	4826.6	34.1	1.11873	NA	0.486765	NA	NA	NA
11	d	sans	E1S	R	m	148	101	3	mt_part	1	2	3	6	29.06	0.891	0.98	39.564	6.458	5.729	16.33	0.362	0.835	38.147	5.159	4.03	9.101	0.824	0.952	16.216	4.103	2.824	16.562	0.394	0.847	39.085	5.201	4.055	4465.95	0.649	0.192	4072.77	0.592	0.128	2464.09	0.638	0.101	1342.86	0.623	0.093	2499.83	0.638	0.101	NA	NA	NA	NA	NA	NA	NA	NA	NA	NA	NA	2499.83	16.562	1.07697	0.977845	0.364102	0.128888	NA	NA
11	d	sans	E1S	R	m	148	101	3	mt_part	1	2	3	7	22.764	0.909	0.982	144.799	5.53	5.242	12.743	0.741	0.93	18.479	4.117	3.941	0	0	0	0	0	0	0	0	0	0	0	0	2746.05	0.51	0.201	2503.82	0.465	0.182	1495.58	0.496	0.157	0	0	0	0	0	0	NA	NA	NA	NA	NA	NA	NA	NA	NA	NA	NA	1495.58	12.743	1.06704	NA	0.334944	NA	NA	NA
11	d	sans	E1S	R	m	148	101	3	mt_part	1	2	3	8	51.013	0.904	0.987	168.405	8.801	7.38	20.36	0.074	0.493	179.413	5.428	4.776	0	0	0	0	0	0	0	0	0	0	0	0	8000.21	0.663	0.17	7192.19	0.596	0.17	3188.07	0.662	0.121	0	0	0	0	0	0	NA	NA	NA	NA	NA	NA	NA	NA	NA	NA	NA	3188.07	20.36	1.11063	NA	0.462981	NA	NA	NA
11	d	sans	E1S	R	m	148	101	3	mt_part	1	2	3	9	25.849	0.922	0.984	6.241	5.79	5.684	14.53	0.461	0.848	70.33	4.622	4.003	0	0	0	0	0	0	0	0	0	0	0	0	3344.85	0.547	0.19	3329.56	0.544	0.129	2081.92	0.605	0.089	0	0	0	0	0	0	NA	NA	NA	NA	NA	NA	NA	NA	NA	NA	NA	2081.92	14.53	1.11239	NA	0.468143	NA	NA	NA
11	d	sans	E1S	R	m	148	101	3	mt_part	1	3	3	0	32.216	0.851	0.98	2.614	7.781	5.271	20.994	0.438	0.837	6.236	6.75	3.96	0	0	0	0	0	0	0	0	0	0	0	0	4115.98	0.54	0.209	3373.66	0.442	0.147	2507.62	0.505	0.116	0	0	0	0	0	0	NA	NA	NA	NA	NA	NA	NA	NA	NA	NA	NA	2507.62	20.994	1.14061	NA	0.551053	NA	NA	NA
11	d	sans	E1S	R	m	148	101	3	mt_part	1	3	3	1	45.246	0.887	0.986	50.778	8.675	6.641	31.709	0.698	0.932	50.457	7.528	5.363	0	0	0	0	0	0	0	0	0	0	0	0	6241.57	0.583	0.188	4482.81	0.419	0.11	3395.36	0.452	0.096	0	0	0	0	0	0	NA	NA	NA	NA	NA	NA	NA	NA	NA	NA	NA	3395.36	31.709	1.08077	NA	0.375262	NA	NA	NA
11	d	sans	E1S	R	m	148	101	3	mt_part	1	3	3	10	37.269	0.896	0.983	90.449	7.574	6.265	11.04	0.21	0.506	133.846	4.909	2.864	0	0	0	0	0	0	0	0	0	0	0	0	3717.1	0.421	0.244	4205.68	0.477	0.158	1482.24	0.567	0.151	0	0	0	0	0	0	NA	NA	NA	NA	NA	NA	NA	NA	NA	NA	NA	1482.24	11.04	1.18976	NA	0.695441	NA	NA	NA
11	d	sans	E1S	R	m	148	101	3	mt_part	1	3	3	11	43.184	0.864	0.978	124.084	8.754	6.281	19.95	0.13	0.594	118.632	6.165	4.121	0.93	0.883	0.936	140.063	1.354	0.874	19.95	0.129	0.594	118.632	6.165	4.121	6362.52	0.622	0.18	5959.72	0.583	0.164	3086.74	0.654	0.125	142.816	0.649	0.047	3086.74	0.654	0.125	NA	NA	NA	NA	NA	NA	NA	NA	NA	NA	NA	3086.74	19.95	1.12112	0.992515	0.493809	0.141396	NA	NA
11	d	sans	E1S	R	m	148	101	3	mt_part	1	3	3	12	23.487	0.91	0.983	28.476	5.884	5.082	16.718	0.779	0.927	31.419	5.301	4.016	0	0	0	0	0	0	0	0	0	0	0	0	3387.08	0.609	0.171	3339.65	0.601	0.166	2683.04	0.678	0.114	0	0	0	0	0	0	NA	NA	NA	NA	NA	NA	NA	NA	NA	NA	NA	2683.04	16.718	1.12867	NA	0.515987	NA	NA	NA
11	d	sans	E1S	R	m	148	101	3	mt_part	1	3	3	13	29.385	0.911	0.983	170.312	6.262	5.975	21.645	0.755	0.947	173.791	5.421	5.084	0	0	0	0	0	0	0	0	0	0	0	0	4519.35	0.65	0.185	4019.14	0.578	0.165	3323.18	0.649	0.105	0	0	0	0	0	0	NA	NA	NA	NA	NA	NA	NA	NA	NA	NA	NA	3323.18	21.645	1.12251	NA	0.497866	NA	NA	NA
11	d	sans	E1S	R	m	148	101	3	mt_part	1	3	3	14	30.61	0.9	0.983	33.922	6.444	6.048	12.147	0.163	0.498	55.038	3.958	3.907	0	0	0	0	0	0	0	0	0	0	0	0	4149.75	0.573	0.217	4073.82	0.562	0.179	1883.02	0.655	0.134	0	0	0	0	0	0	NA	NA	NA	NA	NA	NA	NA	NA	NA	NA	NA	1883.02	12.147	1.16479	NA	0.62208	NA	NA	NA
11	d	sans	E1S	R	m	148	101	3	mt_part	1	3	3	15	28.633	0.902	0.982	75.801	6.605	5.52	17.458	0.445	0.872	86.092	5.349	4.156	1.606	0.818	0.939	125.276	1.917	1.066	18.113	0.543	0.905	81.721	5.482	4.206	3947.12	0.582	0.212	3759.7	0.555	0.175	2673.56	0.647	0.116	233.352	0.614	0.078	2759.07	0.644	0.116	NA	NA	NA	NA	NA	NA	NA	NA	NA	NA	NA	2759.07	18.113	1.16008	0.948791	0.608234	0.104114	NA	NA
11	d	sans	E1S	R	m	148	101	3	mt_part	1	3	3	16	30.475	0.906	0.985	40.376	6.837	5.675	21.311	0.59	0.904	43.483	5.884	4.611	0	0	0	0	0	0	0	0	0	0	0	0	3975.97	0.551	0.162	4380.22	0.607	0.17	3471.42	0.688	0.107	0	0	0	0	0	0	NA	NA	NA	NA	NA	NA	NA	NA	NA	NA	NA	3471.42	21.311	1.13332	NA	0.529622	NA	NA	NA
11	d	sans	E1S	R	m	148	101	3	mt_part	1	3	3	17	57.118	0.892	0.983	5.699	8.958	8.118	25.426	0.078	0.557	163.216	6.096	5.31	1.567	0.798	0.938	20.213	1.928	1.035	25.426	0.078	0.557	163.216	6.096	5.31	8814.35	0.652	0.16	8673.52	0.642	0.169	4354.12	0.724	0.109	298.875	0.806	0.04	4354.12	0.724	0.109	NA	NA	NA	NA	NA	NA	NA	NA	NA	NA	NA	4354.12	25.426	1.12772	1.11378	0.513175	0.244795	NA	NA
11	d	sans	E1S	R	m	148	101	3	mt_part	1	3	3	18	27.501	0.897	0.978	25.537	6.16	5.684	12.971	0.132	0.659	5.833	4.213	3.92	1.217	0.854	0.943	73.225	1.601	0.968	13.098	0.132	0.665	4.97	4.236	3.937	3658.22	0.562	0.195	3343.63	0.514	0.157	1761.88	0.574	0.124	179.44	0.623	0.097	1779.83	0.574	0.123	NA	NA	NA	NA	NA	NA	NA	NA	NA	NA	NA	1779.83	13.098	1.11764	1.08549	0.483581	0.220673	NA	NA
11	d	sans	E1S	R	m	148	101	3	mt_part	1	3	3	19	31.071	0.84	0.982	90.371	7.925	4.992	12.519	0.153	0.563	87.552	5.24	3.042	0	0	0	0	0	0	0	0	0	0	0	0	3477.68	0.473	0.208	3389.56	0.461	0.185	1595.61	0.539	0.141	0	0	0	0	0	0	NA	NA	NA	NA	NA	NA	NA	NA	NA	NA	NA	1595.61	12.519	1.16834	NA	0.632504	NA	NA	NA
11	d	sans	E1S	R	m	148	101	3	mt_part	1	3	3	2	33.154	0.861	0.983	117.05	7.892	5.349	18.506	0.377	0.774	111.081	6.446	3.655	0	0	0	0	0	0	0	0	0	0	0	0	4420.29	0.563	0.208	3227.15	0.411	0.166	2176.22	0.497	0.137	0	0	0	0	0	0	NA	NA	NA	NA	NA	NA	NA	NA	NA	NA	NA	2176.22	18.506	1.20811	NA	0.749327	NA	NA	NA
11	d	sans	E1S	R	m	148	101	3	mt_part	1	3	3	20	41.849	0.861	0.983	82.032	8.791	6.061	19	0.145	0.623	73.276	6.466	3.741	3.262	0.883	0.955	125.592	2.324	1.787	19	0.145	0.623	73.276	6.466	3.741	5957.26	0.601	0.159	5461.1	0.551	0.187	2824.84	0.628	0.142	468.814	0.607	0.1	2824.84	0.628	0.142	NA	NA	NA	NA	NA	NA	NA	NA	NA	NA	NA	2824.84	19	1.13932	0.966665	0.547259	0.119355	NA	NA
11	d	sans	E1S	R	m	148	101	3	mt_part	1	3	3	21	45.55	0.884	0.984	142.537	8.507	6.817	35.659	0.77	0.938	139.584	7.738	5.868	0	0	0	0	0	0	0	0	0	0	0	0	6358.22	0.59	0.16	6147.08	0.57	0.172	5355.78	0.635	0.125	0	0	0	0	0	0	NA	NA	NA	NA	NA	NA	NA	NA	NA	NA	NA	5355.78	35.659	1.11294	NA	0.469779	NA	NA	NA
11	d	sans	E1S	R	m	148	101	3	mt_part	1	3	3	22	38.752	0.851	0.981	19.005	8.184	6.029	13.765	0.149	0.493	15.323	4.957	3.535	0	0	0	0	0	0	0	0	0	0	0	0	4522.64	0.493	0.203	4146.32	0.452	0.166	1869.55	0.574	0.136	0	0	0	0	0	0	NA	NA	NA	NA	NA	NA	NA	NA	NA	NA	NA	1869.55	13.765	1.26938	NA	0.929323	NA	NA	NA
11	d	sans	E1S	R	m	148	101	3	mt_part	1	3	3	23	46.729	0.841	0.984	140.72	9.534	6.241	31.89	0.501	0.864	142.864	7.895	5.143	0	0	0	0	0	0	0	0	0	0	0	0	6884.85	0.622	0.167	5933.07	0.536	0.164	4653.38	0.617	0.119	0	0	0	0	0	0	NA	NA	NA	NA	NA	NA	NA	NA	NA	NA	NA	4653.38	31.89	1.14927	NA	0.576476	NA	NA	NA
11	d	sans	E1S	R	m	148	101	3	mt_part	1	3	3	24	36.149	0.901	0.982	14.987	7.186	6.405	26.258	0.797	0.957	11.073	6.175	5.415	0	0	0	0	0	0	0	0	0	0	0	0	5533.42	0.647	0.141	4885.44	0.571	0.16	4010.69	0.645	0.111	0	0	0	0	0	0	NA	NA	NA	NA	NA	NA	NA	NA	NA	NA	NA	4010.69	26.258	1.13019	NA	0.520428	NA	NA	NA
11	d	sans	E1S	R	m	148	101	3	mt_part	1	3	3	25	33.323	0.905	0.985	89.412	6.678	6.354	13.626	0.125	0.512	112.478	4.37	3.97	0	0	0	0	0	0	0	0	0	0	0	0	4766.68	0.604	0.165	3662.11	0.464	0.172	1566.24	0.486	0.129	0	0	0	0	0	0	NA	NA	NA	NA	NA	NA	NA	NA	NA	NA	NA	1566.24	13.626	1.04593	NA	0.27293	NA	NA	NA
11	d	sans	E1S	R	m	148	101	3	mt_part	1	3	3	26	23.761	0.887	0.98	22.047	6.226	4.859	11.492	0.213	0.606	20.671	4.678	3.128	1.521	0.841	0.952	104.046	1.811	1.069	11.492	0.213	0.606	20.671	4.678	3.128	3090.48	0.55	0.208	2423.51	0.431	0.157	1218.4	0.448	0.146	133.199	0.37	0.04	1218.4	0.448	0.146	NA	NA	NA	NA	NA	NA	NA	NA	NA	NA	NA	1218.4	11.492	1.03947	0.825996	0.253949	-0.000592403	NA	NA
11	d	sans	E1S	R	m	148	101	3	mt_part	1	3	3	27	28.527	0.897	0.982	56.576	6.514	5.576	12.51	0.14	0.549	41.98	4.309	3.696	0	0	0	0	0	0	0	0	0	0	0	0	4404.61	0.652	0.167	4321.58	0.64	0.204	2088.53	0.705	0.154	0	0	0	0	0	0	NA	NA	NA	NA	NA	NA	NA	NA	NA	NA	NA	2088.53	12.51	1.10204	NA	0.437748	NA	NA	NA
11	d	sans	E1S	R	m	148	101	3	mt_part	1	3	3	28	22.359	0.916	0.983	54.58	5.526	5.151	15.573	0.723	0.911	68.01	4.641	4.273	9.827	0.846	0.949	43.165	3.653	3.425	15.582	0.724	0.911	67.932	4.643	4.273	3796.6	0.717	0.162	2921.79	0.552	0.177	2314.94	0.628	0.124	1524.84	0.656	0.103	2316.43	0.628	0.124	NA	NA	NA	NA	NA	NA	NA	NA	NA	NA	NA	2316.43	15.582	1.13762	1.04385	0.542279	0.185168	NA	NA
11	d	sans	E1S	R	m	148	101	3	mt_part	1	3	3	29	23.947	0.912	0.981	109.641	5.62	5.425	17.969	0.759	0.934	105.962	5.014	4.563	1.724	0.711	0.915	123.003	2.296	0.956	17.969	0.756	0.934	105.962	5.014	4.563	3554.24	0.627	0.175	3241.07	0.572	0.183	2763.84	0.65	0.134	231.556	0.568	0.058	2763.84	0.65	0.134	NA	NA	NA	NA	NA	NA	NA	NA	NA	NA	NA	2763.84	17.969	1.13645	0.873231	0.538839	0.0396846	NA	NA
11	d	sans	E1S	R	m	148	101	3	mt_part	1	3	3	3	34.835	0.912	0.986	88.277	7.125	6.225	26.241	0.775	0.946	91.228	6.409	5.213	0	0	0	0	0	0	0	0	0	0	0	0	5416.54	0.657	0.158	4396.01	0.533	0.164	3699.47	0.596	0.125	0	0	0	0	0	0	NA	NA	NA	NA	NA	NA	NA	NA	NA	NA	NA	3699.47	26.241	1.11716	NA	0.482171	NA	NA	NA
11	d	sans	E1S	R	m	148	101	3	mt_part	1	3	3	30	54.114	0.904	0.985	69.827	8.629	7.985	24.471	0.082	0.564	54.558	5.791	5.381	9.764	0.408	0.614	18.328	5.938	2.094	27.416	0.112	0.631	49.061	6.381	5.471	8501.8	0.664	0.159	7018.83	0.548	0.158	3545.47	0.612	0.13	1456.53	0.63	0.104	3926.57	0.605	0.125	NA	NA	NA	NA	NA	NA	NA	NA	NA	NA	NA	3926.57	27.416	1.10422	1.02961	0.44414	0.173023	NA	NA
11	d	sans	E1S	R	m	148	101	3	mt_part	1	3	3	31	36.555	0.877	0.984	12.975	8.009	5.812	24.391	0.443	0.883	8.709	6.903	4.499	2.793	0.799	0.947	126.588	2.432	1.462	25.853	0.673	0.936	11.302	7.244	4.544	5469.97	0.632	0.183	4600.31	0.532	0.162	3545.02	0.614	0.116	390.092	0.59	0.073	3735.52	0.61	0.114	NA	NA	NA	NA	NA	NA	NA	NA	NA	NA	NA	3735.52	25.853	1.14815	0.960963	0.573203	0.114493	NA	NA
11	d	sans	E1S	R	m	148	101	3	mt_part	1	3	3	32	33.779	0.882	0.978	54.884	7.141	6.023	23.964	0.668	0.929	59.729	6.315	4.832	1.927	0.886	0.953	122.567	1.837	1.335	23.964	0.668	0.929	59.729	6.315	4.832	4758.19	0.595	0.168	4273.8	0.535	0.146	3400.89	0.6	0.103	272.179	0.597	0.049	3400.89	0.6	0.103	NA	NA	NA	NA	NA	NA	NA	NA	NA	NA	NA	3400.89	23.964	1.12167	0.995266	0.49542	0.143742	NA	NA
11	d	sans	E1S	R	m	148	101	3	mt_part	1	3	3	33	22.612	0.913	0.983	163.687	5.537	5.2	9.451	0.11	0.519	165.825	3.778	3.185	0	0	0	0	0	0	0	0	0	0	0	0	3233.74	0.604	0.164	2655.8	0.496	0.189	1158.35	0.518	0.155	0	0	0	0	0	0	NA	NA	NA	NA	NA	NA	NA	NA	NA	NA	NA	1158.35	9.451	1.04354	NA	0.265886	NA	NA	NA
11	d	sans	E1S	R	m	148	101	3	mt_part	1	3	3	34	38.494	0.897	0.983	25.351	7.626	6.427	26.647	0.641	0.906	15.271	6.536	5.191	1.221	0.821	0.94	157.948	1.7	0.915	26.647	0.641	0.906	15.271	6.536	5.191	5420.78	0.595	0.149	4714.1	0.517	0.151	3638.63	0.577	0.128	163.608	0.566	0.052	3638.63	0.577	0.128	NA	NA	NA	NA	NA	NA	NA	NA	NA	NA	NA	3638.63	26.647	1.11502	0.981295	0.475883	0.13183	NA	NA
11	d	sans	E1S	R	m	148	101	3	mt_part	1	3	3	35	32.026	0.867	0.983	155.052	7.601	5.364	13.833	0.124	0.529	155.814	5.361	3.285	0	0	0	0	0	0	0	0	0	0	0	0	4818.75	0.636	0.165	4032.12	0.532	0.156	1903.64	0.581	0.141	0	0	0	0	0	0	NA	NA	NA	NA	NA	NA	NA	NA	NA	NA	NA	1903.64	13.833	1.09304	NA	0.411315	NA	NA	NA
11	d	sans	E1S	R	m	148	101	3	mt_part	1	3	3	36	51.968	0.894	0.986	38.566	8.948	7.395	35.541	0.351	0.846	34.036	8.114	5.577	5.349	0.836	0.963	86.67	3.204	2.126	35.541	0.351	0.846	34.036	8.114	5.577	7922.53	0.644	0.173	7406.49	0.602	0.17	5620.59	0.668	0.121	734.157	0.58	0.088	5620.59	0.668	0.121	NA	NA	NA	NA	NA	NA	NA	NA	NA	NA	NA	5620.59	35.541	1.10962	0.867888	0.460026	0.0351289	NA	NA
11	d	sans	E1S	R	m	148	101	3	mt_part	1	3	3	37	24.015	0.909	0.981	79.692	5.698	5.366	14.889	0.375	0.832	72.539	4.632	4.093	3.946	0.807	0.948	99.534	2.884	1.742	14.889	0.375	0.832	72.539	4.632	4.093	3842.68	0.676	0.166	2945.28	0.518	0.141	2065.63	0.586	0.104	575.879	0.617	0.063	2065.63	0.586	0.104	NA	NA	NA	NA	NA	NA	NA	NA	NA	NA	NA	2065.63	14.889	1.13121	1.05193	0.523431	0.192062	NA	NA
11	d	sans	E1S	R	m	148	101	3	mt_part	1	3	3	38	35.921	0.903	0.985	22.025	7.327	6.242	13.803	0.159	0.524	12.392	4.87	3.609	0	0	0	0	0	0	0	0	0	0	0	0	4190.63	0.493	0.187	4406.43	0.518	0.151	1927.86	0.59	0.097	0	0	0	0	0	0	NA	NA	NA	NA	NA	NA	NA	NA	NA	NA	NA	1927.86	13.803	1.13858	NA	0.545085	NA	NA	NA
11	d	sans	E1S	R	m	148	101	3	mt_part	1	3	3	39	40.725	0.893	0.985	167.743	7.925	6.543	30.386	0.815	0.957	168.273	7.146	5.414	2.189	0.822	0.955	86.292	2.221	1.255	30.386	0.812	0.957	168.273	7.146	5.414	5575.11	0.578	0.166	5103.63	0.529	0.158	4272.92	0.594	0.12	258.256	0.499	0.065	4272.92	0.594	0.12	NA	NA	NA	NA	NA	NA	NA	NA	NA	NA	NA	4272.92	30.386	1.1221	0.838983	0.496686	0.0104814	NA	NA
11	d	sans	E1S	R	m	148	101	3	mt_part	1	3	3	4	23.187	0.877	0.981	141.336	6.229	4.739	8.953	0.156	0.532	148.81	4.306	2.647	0	0	0	0	0	0	0	0	0	0	0	0	3561.95	0.649	0.199	3142.62	0.573	0.153	1329.87	0.628	0.113	0	0	0	0	0	0	NA	NA	NA	NA	NA	NA	NA	NA	NA	NA	NA	1329.87	8.953	1.09595	NA	0.419869	NA	NA	NA
11	d	sans	E1S	R	m	148	101	3	mt_part	1	3	3	40	32.917	0.885	0.983	74.323	7.259	5.774	24.213	0.479	0.892	66.47	6.982	4.416	16.448	0.649	0.889	61.47	6.132	3.415	24.218	0.482	0.892	66.48	6.983	4.416	5411.61	0.695	0.16	4579.11	0.588	0.159	3644.9	0.636	0.125	2583.37	0.664	0.104	3645.55	0.636	0.125	NA	NA	NA	NA	NA	NA	NA	NA	NA	NA	NA	3645.55	24.218	1.08209	1.04337	0.379145	0.184757	NA	NA
11	d	sans	E1S	R	m	148	101	3	mt_part	1	3	3	41	45.934	0.867	0.981	109.965	8.772	6.667	27.632	0.418	0.794	116.949	7.413	4.746	9.101	0.795	0.94	24.783	4.069	2.848	27.632	0.418	0.794	116.949	7.413	4.746	7176.05	0.66	0.152	6467.37	0.595	0.173	4449.11	0.68	0.14	1366.16	0.634	0.092	4449.11	0.68	0.14	NA	NA	NA	NA	NA	NA	NA	NA	NA	NA	NA	4449.11	27.632	1.14358	0.932289	0.559781	0.0900425	NA	NA
11	d	sans	E1S	R	m	148	101	3	mt_part	1	3	3	42	32.79	0.911	0.985	62.069	6.603	6.323	14.158	0.199	0.578	74.201	4.495	4.01	1.572	0.776	0.938	159.889	2.004	0.999	14.158	0.199	0.578	74.201	4.495	4.01	4143.75	0.534	0.195	4650.72	0.599	0.159	2356.63	0.703	0.092	253.715	0.682	0.069	2356.63	0.703	0.092	NA	NA	NA	NA	NA	NA	NA	NA	NA	NA	NA	2356.63	14.158	1.17358	0.969624	0.647891	0.121878	NA	NA
11	d	sans	E1S	R	m	148	101	3	mt_part	1	3	3	43	34.632	0.91	0.985	86.536	6.97	6.326	10.71	0.147	0.418	127.346	3.929	3.471	0	0	0	0	0	0	0	0	0	0	0	0	4614.8	0.563	0.179	4236.36	0.517	0.146	1512.59	0.597	0.12	0	0	0	0	0	0	NA	NA	NA	NA	NA	NA	NA	NA	NA	NA	NA	1512.59	10.71	1.15456	NA	0.592035	NA	NA	NA
11	d	sans	E1S	R	m	148	101	3	mt_part	1	3	3	44	39.411	0.83	0.972	55.242	8.656	5.797	13.224	0.162	0.412	58.732	5.328	3.16	0	0	0	0	0	0	0	0	0	0	0	0	5297.44	0.568	0.181	3695.06	0.396	0.127	1399.14	0.447	0.099	0	0	0	0	0	0	NA	NA	NA	NA	NA	NA	NA	NA	NA	NA	NA	1399.14	13.224	1.12848	NA	0.515427	NA	NA	NA
11	d	sans	E1S	R	m	148	101	3	mt_part	1	3	3	5	45.596	0.881	0.982	71.103	7.937	7.314	16.047	0.138	0.437	18.147	4.85	4.213	3.135	0.819	0.958	1.703	2.541	1.571	17.868	0.168	0.487	33.813	5.031	4.522	6594.11	0.611	0.178	4841.96	0.449	0.13	1921.88	0.506	0.1	341.56	0.46	0.058	2106.31	0.498	0.099	NA	NA	NA	NA	NA	NA	NA	NA	NA	NA	NA	2106.31	17.868	1.11008	0.909698	0.461353	0.0707796	NA	NA
11	d	sans	E1S	R	m	148	101	3	mt_part	1	3	3	6	23.123	0.911	0.981	91.29	5.453	5.399	8.289	0.125	0.474	51.039	3.363	3.138	0	0	0	0	0	0	0	0	0	0	0	0	3422.24	0.625	0.167	2919.99	0.534	0.15	1220.11	0.622	0.107	0	0	0	0	0	0	NA	NA	NA	NA	NA	NA	NA	NA	NA	NA	NA	1220.11	8.289	1.16563	NA	0.624545	NA	NA	NA
11	d	sans	E1S	R	m	148	101	3	mt_part	1	3	3	7	46.141	0.886	0.984	52.619	8.556	6.867	18.598	0.199	0.555	71.083	5.377	4.404	2.113	0.816	0.939	122.477	2.207	1.219	18.598	0.199	0.555	71.083	5.377	4.404	5208.88	0.477	0.258	5137.05	0.47	0.166	2581.02	0.586	0.11	318.004	0.636	0.052	2581.02	0.586	0.11	NA	NA	NA	NA	NA	NA	NA	NA	NA	NA	NA	2581.02	18.598	1.24652	1.08445	0.862159	0.219785	NA	NA
11	d	sans	E1S	R	m	148	101	3	mt_part	1	3	3	8	36.297	0.887	0.982	66.607	7.516	6.149	14.995	0.117	0.592	72.21	5.038	3.79	0	0	0	0	0	0	0	0	0	0	0	0	5038.81	0.587	0.208	5411.31	0.63	0.172	2567.43	0.723	0.089	0	0	0	0	0	0	NA	NA	NA	NA	NA	NA	NA	NA	NA	NA	NA	2567.43	14.995	1.14847	NA	0.574148	NA	NA	NA
11	d	sans	E1S	R	m	148	101	3	mt_part	1	3	3	9	22.845	0.891	0.978	87.394	5.599	5.195	12.282	0.308	0.745	110.342	4.375	3.575	3.41	0.864	0.951	89.387	2.329	1.864	12.282	0.308	0.745	110.342	4.375	3.575	3434.62	0.635	0.199	2769.78	0.512	0.213	1772.08	0.61	0.17	570.241	0.707	0.098	1772.08	0.61	0.17	NA	NA	NA	NA	NA	NA	NA	NA	NA	NA	NA	1772.08	12.282	1.19003	1.15902	0.696225	0.283374	NA	NA
11	d	sans	E1S	R	m	148	101	3	mt_part	1	4	3	0	29.469	0.906	0.985	88.484	6.586	5.697	11.568	0.123	0.548	94.731	4.289	3.434	0	0	0	0	0	0	0	0	0	0	0	0	3751.58	0.538	0.195	3073.74	0.441	0.133	1398.04	0.511	0.123	0	0	0	0	0	0	NA	NA	NA	NA	NA	NA	NA	NA	NA	NA	NA	1398.04	11.568	1.15867	NA	0.6041	NA	NA	NA
11	d	sans	E1S	R	m	148	101	3	mt_part	1	4	3	1	47.371	0.905	0.986	78.274	8.203	7.353	35.359	0.637	0.951	93.401	7.246	6.213	0	0	0	0	0	0	0	0	0	0	0	0	6235.74	0.556	0.165	5466.44	0.488	0.145	4489.64	0.536	0.118	0	0	0	0	0	0	NA	NA	NA	NA	NA	NA	NA	NA	NA	NA	NA	4489.64	35.359	1.10032	NA	0.432694	NA	NA	NA
11	d	sans	E1S	R	m	148	101	3	mt_part	1	4	3	10	47.345	0.87	0.984	50.974	9.17	6.574	18.307	0.083	0.498	52.345	6.03	3.866	1.563	0.779	0.931	38.153	1.944	1.024	19.198	0.094	0.523	51.885	6.074	4.024	7604.15	0.679	0.164	6044.35	0.539	0.14	2569.93	0.593	0.092	255.554	0.691	0.091	2718.11	0.598	0.095	NA	NA	NA	NA	NA	NA	NA	NA	NA	NA	NA	2718.11	19.198	1.10901	1.16471	0.458218	0.288228	NA	NA
11	d	sans	E1S	R	m	148	101	3	mt_part	1	4	3	11	54.697	0.907	0.986	159.359	8.766	7.945	41.574	0.565	0.902	165.635	7.802	6.785	2.708	0.473	0.322	128.146	4.997	0.69	42.233	0.621	0.917	162.752	7.856	6.845	8297.88	0.641	0.155	6740.55	0.521	0.165	5660.31	0.575	0.133	409.051	0.638	0.073	5758.89	0.576	0.133	NA	NA	NA	NA	NA	NA	NA	NA	NA	NA	NA	5758.89	42.233	1.10651	1.10946	0.450876	0.241112	NA	NA
11	d	sans	E1S	R	m	148	101	3	mt_part	1	4	3	12	36.065	0.905	0.985	171.338	7.154	6.419	13.955	0.131	0.512	170.587	4.695	3.784	0	0	0	0	0	0	0	0	0	0	0	0	4849.64	0.568	0.182	4530.43	0.531	0.148	1967.17	0.596	0.108	0	0	0	0	0	0	NA	NA	NA	NA	NA	NA	NA	NA	NA	NA	NA	1967.17	13.955	1.12217	NA	0.49687	NA	NA	NA
11	d	sans	E1S	R	m	148	101	3	mt_part	1	4	3	13	38.346	0.881	0.983	163.747	7.827	6.238	16.482	0.152	0.6	160.627	5.509	3.809	0	0	0	0	0	0	0	0	0	0	0	0	4668.48	0.514	0.188	5374.83	0.592	0.153	2589.21	0.664	0.099	0	0	0	0	0	0	NA	NA	NA	NA	NA	NA	NA	NA	NA	NA	NA	2589.21	16.482	1.12076	NA	0.49274	NA	NA	NA
11	d	sans	E1S	R	m	148	101	3	mt_part	1	4	3	14	45.913	0.883	0.986	96.803	8.575	6.817	16.858	0.127	0.478	89.915	5.105	4.204	0	0	0	0	0	0	0	0	0	0	0	0	6075.16	0.559	0.206	5160.19	0.475	0.135	2219.06	0.556	0.108	0	0	0	0	0	0	NA	NA	NA	NA	NA	NA	NA	NA	NA	NA	NA	2219.06	16.858	1.17121	NA	0.640927	NA	NA	NA
11	d	sans	E1S	R	m	148	101	3	mt_part	1	4	3	15	52.297	0.892	0.986	64.208	9.191	7.245	19.148	0.072	0.461	65.297	5.928	4.113	0	0	0	0	0	0	0	0	0	0	0	0	7435.45	0.601	0.16	6571.39	0.531	0.156	2669.03	0.589	0.116	0	0	0	0	0	0	NA	NA	NA	NA	NA	NA	NA	NA	NA	NA	NA	2669.03	19.148	1.1093	NA	0.459073	NA	NA	NA
11	d	sans	E1S	R	m	148	101	3	mt_part	1	4	3	16	27.505	0.88	0.983	47.088	6.924	5.058	11.348	0.179	0.564	51.288	4.383	3.297	0	0	0	0	0	0	0	0	0	0	0	0	3699.82	0.568	0.195	3391.27	0.521	0.167	1672.97	0.623	0.13	0	0	0	0	0	0	NA	NA	NA	NA	NA	NA	NA	NA	NA	NA	NA	1672.97	11.348	1.19569	NA	0.712845	NA	NA	NA
11	d	sans	E1S	R	m	148	101	3	mt_part	1	4	3	17	39.145	0.883	0.983	141.404	8.071	6.176	15.252	0.099	0.482	138.756	5.345	3.633	0	0	0	0	0	0	0	0	0	0	0	0	5994.29	0.647	0.16	4419.34	0.477	0.168	1783.01	0.494	0.129	0	0	0	0	0	0	NA	NA	NA	NA	NA	NA	NA	NA	NA	NA	NA	1783.01	15.252	1.03549	NA	0.242244	NA	NA	NA
11	d	sans	E1S	R	m	148	101	3	mt_part	1	4	3	18	35.249	0.909	0.983	46.789	6.963	6.445	13.689	0.109	0.526	38.141	4.406	3.956	2.4	0.862	0.958	59.54	2.052	1.489	14.872	0.138	0.571	27.345	4.624	4.095	4972.3	0.596	0.195	5046.03	0.605	0.143	2187.7	0.675	0.098	375.896	0.662	0.067	2360.65	0.671	0.096	NA	NA	NA	NA	NA	NA	NA	NA	NA	NA	NA	2360.65	14.872	1.10882	0.980032	0.457652	0.130753	NA	NA
11	d	sans	E1S	R	m	148	101	3	mt_part	1	4	3	19	59.644	0.905	0.986	37.347	8.923	8.51	21.573	0.12	0.457	106.49	5.732	4.792	3.629	0.817	0.958	96.615	2.715	1.702	23.694	0.151	0.502	110.555	5.812	5.191	9061.25	0.642	0.188	6985.26	0.495	0.139	2880.89	0.564	0.121	547.719	0.638	0.076	3185.21	0.568	0.117	NA	NA	NA	NA	NA	NA	NA	NA	NA	NA	NA	3185.21	23.694	1.14785	1.1302	0.57231	0.258799	NA	NA
11	d	sans	E1S	R	m	148	101	3	mt_part	1	4	3	2	50.163	0.885	0.988	175.186	9.262	6.896	37.303	0.539	0.915	173.772	8.022	5.92	2.86	0.813	0.948	111.399	2.516	1.448	38.617	0.617	0.947	174.692	8.326	5.906	7304.88	0.615	0.163	5797.71	0.488	0.183	4978.51	0.564	0.142	252.037	0.372	0.058	5080.76	0.556	0.146	NA	NA	NA	NA	NA	NA	NA	NA	NA	NA	NA	5080.76	38.617	1.13835	0.660302	0.544422	-0.141878	NA	NA
11	d	sans	E1S	R	m	148	101	3	mt_part	1	4	3	20	41.65	0.906	0.986	120.395	7.517	7.054	14.488	0.164	0.466	9.603	4.473	4.124	0	0	0	0	0	0	0	0	0	0	0	0	5373.09	0.545	0.202	4916.08	0.499	0.152	1856.71	0.541	0.107	0	0	0	0	0	0	NA	NA	NA	NA	NA	NA	NA	NA	NA	NA	NA	1856.71	14.488	1.08576	NA	0.389915	NA	NA	NA
11	d	sans	E1S	R	m	148	101	3	mt_part	1	4	3	21	26.575	0.902	0.983	175.376	6.196	5.461	9.933	0.165	0.494	165.697	3.993	3.168	0	0	0	0	0	0	0	0	0	0	0	0	4029.06	0.641	0.179	3359.74	0.534	0.127	1405.56	0.598	0.101	0	0	0	0	0	0	NA	NA	NA	NA	NA	NA	NA	NA	NA	NA	NA	1405.56	9.933	1.11927	NA	0.488364	NA	NA	NA
11	d	sans	E1S	R	m	148	101	3	mt_part	1	4	3	22	53.315	0.895	0.986	177.608	8.724	7.781	17.559	0.133	0.452	147.753	5.15	4.341	0	0	0	0	0	0	0	0	0	0	0	0	6570.35	0.521	0.193	6070.34	0.481	0.152	2315.18	0.557	0.124	0	0	0	0	0	0	NA	NA	NA	NA	NA	NA	NA	NA	NA	NA	NA	2315.18	17.559	1.15804	NA	0.602237	NA	NA	NA
11	d	sans	E1S	R	m	148	101	3	mt_part	1	4	3	23	22.908	0.911	0.981	50.294	5.592	5.216	15.848	0.818	0.944	56.562	4.821	4.185	0	0	0	0	0	0	0	0	0	0	0	0	3330.2	0.614	0.184	2699.58	0.498	0.163	2082.34	0.555	0.124	0	0	0	0	0	0	NA	NA	NA	NA	NA	NA	NA	NA	NA	NA	NA	2082.34	15.848	1.11498	NA	0.475762	NA	NA	NA
11	d	sans	E1S	R	m	148	101	3	mt_part	1	4	3	24	50.548	0.893	0.985	135.656	9.029	7.128	25.156	0.135	0.634	139.589	6.705	4.777	0	0	0	0	0	0	0	0	0	0	0	0	7735	0.647	0.17	6629.43	0.554	0.148	3704.35	0.622	0.109	0	0	0	0	0	0	NA	NA	NA	NA	NA	NA	NA	NA	NA	NA	NA	3704.35	25.156	1.12279	NA	0.498701	NA	NA	NA
11	d	sans	E1S	R	m	148	101	3	mt_part	1	4	3	25	33.572	0.867	0.978	78.17	7.292	5.862	9.76	0.151	0.577	82.318	4.725	2.63	6.701	0.599	0.83	6.558	3.302	2.584	13.431	0.215	0.644	69.138	4.786	3.573	4482.43	0.564	0.232	4449.07	0.56	0.185	1588.46	0.688	0.095	978.076	0.617	0.131	2060.92	0.648	0.121	NA	NA	NA	NA	NA	NA	NA	NA	NA	NA	NA	2060.92	13.431	1.15787	0.896824	0.601753	0.0598018	NA	NA
11	d	sans	E1S	R	m	148	101	3	mt_part	1	4	3	26	53.404	0.818	0.963	68.945	10.038	6.774	31.764	0.15	0.673	72.993	8.054	5.021	5.281	0.625	0.874	160.438	3.111	2.162	33.179	0.185	0.703	75.782	8.339	5.066	8017.78	0.634	0.155	7600.76	0.601	0.155	4901.87	0.652	0.11	768.259	0.615	0.05	5110.5	0.651	0.109	NA	NA	NA	NA	NA	NA	NA	NA	NA	NA	NA	5110.5	33.179	1.08222	0.942681	0.379538	0.0989042	NA	NA
11	d	sans	E1S	R	m	148	101	3	mt_part	1	4	3	27	26.301	0.888	0.979	140.008	6.265	5.345	17.631	0.684	0.916	164.309	5.01	4.48	0	0	0	0	0	0	0	0	0	0	0	0	3466.74	0.557	0.208	3436.9	0.552	0.195	2594	0.622	0.16	0	0	0	0	0	0	NA	NA	NA	NA	NA	NA	NA	NA	NA	NA	NA	2594	17.631	1.1259	NA	0.507825	NA	NA	NA
11	d	sans	E1S	R	m	148	101	3	mt_part	1	4	3	28	29.047	0.887	0.986	94.728	7.141	5.179	11.45	0.116	0.552	89.3	4.559	3.198	0	0	0	0	0	0	0	0	0	0	0	0	3556.18	0.517	0.216	3645.4	0.53	0.168	1733.49	0.64	0.102	0	0	0	0	0	0	NA	NA	NA	NA	NA	NA	NA	NA	NA	NA	NA	1733.49	11.45	1.20635	NA	0.744159	NA	NA	NA
11	d	sans	E1S	R	m	148	101	3	mt_part	1	4	3	29	25.785	0.912	0.985	175.424	6.07	5.409	10.284	0.158	0.553	8.618	3.989	3.283	0	0	0	0	0	0	0	0	0	0	0	0	3895.18	0.638	0.186	3407.9	0.558	0.158	1542.03	0.634	0.126	0	0	0	0	0	0	NA	NA	NA	NA	NA	NA	NA	NA	NA	NA	NA	1542.03	10.284	1.13452	NA	0.533156	NA	NA	NA
11	d	sans	E1S	R	m	148	101	3	mt_part	1	4	3	3	29.816	0.908	0.981	166.413	6.414	5.918	20.035	0.726	0.917	156.389	5.724	4.457	0	0	0	0	0	0	0	0	0	0	0	0	4275.24	0.606	0.16	3793.41	0.538	0.192	2996.91	0.632	0.154	0	0	0	0	0	0	NA	NA	NA	NA	NA	NA	NA	NA	NA	NA	NA	2996.91	20.035	1.17572	NA	0.654183	NA	NA	NA
11	d	sans	E1S	R	m	148	101	3	mt_part	1	4	3	30	28.231	0.906	0.984	134.747	6.479	5.548	12.599	0.15	0.547	135.131	4.546	3.528	0	0	0	0	0	0	0	0	0	0	0	0	4213.82	0.631	0.178	3574.87	0.535	0.154	1734.48	0.582	0.13	0	0	0	0	0	0	NA	NA	NA	NA	NA	NA	NA	NA	NA	NA	NA	1734.48	12.599	1.08717	NA	0.394074	NA	NA	NA
11	d	sans	E1S	R	m	148	101	3	mt_part	1	4	3	31	37.814	0.874	0.985	43.902	8.205	5.868	28.662	0.752	0.949	42.506	7.617	4.791	1.462	0.821	0.948	160.998	1.843	1.01	28.662	0.749	0.949	42.506	7.617	4.791	5509.98	0.616	0.196	4317.13	0.482	0.162	3674.46	0.542	0.13	154.366	0.446	0.042	3674.46	0.542	0.13	NA	NA	NA	NA	NA	NA	NA	NA	NA	NA	NA	3674.46	28.662	1.12291	0.823601	0.499051	-0.00263399	NA	NA
11	d	sans	E1S	R	m	148	101	3	mt_part	1	4	3	32	54.726	0.911	0.987	92.982	8.847	7.877	37.569	0.39	0.845	89.033	7.584	6.307	9.565	0.353	0.633	100.348	5.952	2.046	39.314	0.54	0.884	95.505	7.67	6.527	8537.74	0.659	0.176	7182.28	0.554	0.145	5447.71	0.613	0.094	1406.14	0.621	0.082	5707.93	0.613	0.093	NA	NA	NA	NA	NA	NA	NA	NA	NA	NA	NA	5707.93	39.314	1.10627	1.01382	0.450184	0.159561	NA	NA
11	d	sans	E1S	R	m	148	101	3	mt_part	1	4	3	33	44.624	0.899	0.983	128.734	8.129	6.989	19.025	0.09	0.55	127.763	5.463	4.434	1.542	0.828	0.94	47.584	1.833	1.071	19.025	0.09	0.55	127.763	5.463	4.434	7121.83	0.674	0.171	6170.48	0.584	0.167	2741.33	0.609	0.123	213.363	0.585	0.052	2741.33	0.609	0.123	NA	NA	NA	NA	NA	NA	NA	NA	NA	NA	NA	2741.33	19.025	1.04205	0.96028	0.261507	0.11391	NA	NA
11	d	sans	E1S	R	m	148	101	3	mt_part	1	4	3	34	25.477	0.913	0.983	62.896	6.037	5.373	16.575	0.605	0.875	37.174	5.037	4.19	0	0	0	0	0	0	0	0	0	0	0	0	3495.14	0.58	0.188	3039.93	0.504	0.145	2206.8	0.563	0.101	0	0	0	0	0	0	NA	NA	NA	NA	NA	NA	NA	NA	NA	NA	NA	2206.8	16.575	1.11582	NA	0.478222	NA	NA	NA
11	d	sans	E1S	R	m	148	101	3	mt_part	1	4	3	35	24.847	0.915	0.984	86.336	5.895	5.367	10.579	0.168	0.543	90.184	3.951	3.409	0	0	0	0	0	0	0	0	0	0	0	0	3671.19	0.624	0.165	3173.31	0.54	0.166	1511.6	0.604	0.136	0	0	0	0	0	0	NA	NA	NA	NA	NA	NA	NA	NA	NA	NA	NA	1511.6	10.579	1.1188	NA	0.486991	NA	NA	NA
11	d	sans	E1S	R	m	148	101	3	mt_part	1	4	3	36	38.557	0.913	0.985	49.658	7.194	6.824	28.709	0.8	0.945	38.056	6.274	5.826	0	0	0	0	0	0	0	0	0	0	0	0	5564.58	0.61	0.176	4679.96	0.513	0.143	3879.15	0.571	0.099	0	0	0	0	0	0	NA	NA	NA	NA	NA	NA	NA	NA	NA	NA	NA	3879.15	28.709	1.11322	NA	0.470579	NA	NA	NA
11	d	sans	E1S	R	m	148	101	3	mt_part	1	4	3	37	30.804	0.906	0.985	70.067	6.947	5.646	19.317	0.711	0.918	69.224	5.901	4.168	0	0	0	0	0	0	0	0	0	0	0	0	4098.82	0.562	0.179	2980.38	0.409	0.136	2009.37	0.439	0.079	0	0	0	0	0	0	NA	NA	NA	NA	NA	NA	NA	NA	NA	NA	NA	2009.37	19.317	1.07512	NA	0.358658	NA	NA	NA
11	d	sans	E1S	R	m	148	101	3	mt_part	1	4	3	38	26.444	0.876	0.982	66.907	6.764	4.978	11.864	0.15	0.559	63.582	4.713	3.205	0	0	0	0	0	0	0	0	0	0	0	0	3592.39	0.574	0.193	3052.01	0.488	0.159	1568.57	0.559	0.131	0	0	0	0	0	0	NA	NA	NA	NA	NA	NA	NA	NA	NA	NA	NA	1568.57	11.864	1.14555	NA	0.56555	NA	NA	NA
11	d	sans	E1S	R	m	148	101	3	mt_part	1	4	3	39	22.452	0.903	0.982	115.947	5.748	4.973	8.856	0.157	0.543	114.186	3.87	2.914	0	0	0	0	0	0	0	0	0	0	0	0	3280.64	0.617	0.183	2663.4	0.501	0.168	1172.8	0.56	0.171	0	0	0	0	0	0	NA	NA	NA	NA	NA	NA	NA	NA	NA	NA	NA	1172.8	8.856	1.11636	NA	0.479807	NA	NA	NA
11	d	sans	E1S	R	m	148	101	3	mt_part	1	4	3	4	40.873	0.897	0.988	169.88	8.218	6.333	13.355	0.14	0.442	168.613	4.59	3.705	0	0	0	0	0	0	0	0	0	0	0	0	5924.43	0.612	0.206	3974.79	0.411	0.138	1570.89	0.497	0.128	0	0	0	0	0	0	NA	NA	NA	NA	NA	NA	NA	NA	NA	NA	NA	1570.89	13.355	1.20955	NA	0.753566	NA	NA	NA
11	d	sans	E1S	R	m	148	101	3	mt_part	1	4	3	40	28.895	0.904	0.981	101.3	6.43	5.722	12.498	0.111	0.591	109.58	4.3	3.701	0	0	0	0	0	0	0	0	0	0	0	0	4230.14	0.619	0.19	4153.35	0.607	0.166	2029.08	0.686	0.12	0	0	0	0	0	0	NA	NA	NA	NA	NA	NA	NA	NA	NA	NA	NA	2029.08	12.498	1.12949	NA	0.518384	NA	NA	NA
11	d	sans	E1S	R	m	148	101	3	mt_part	1	4	3	41	40.336	0.858	0.981	133.627	8.575	5.989	26.968	0.615	0.907	130.533	7.295	4.707	2.049	0.85	0.95	23.174	2.068	1.262	26.968	0.615	0.907	130.533	7.295	4.707	5594.55	0.586	0.189	5461.69	0.572	0.163	4139.73	0.649	0.104	304.469	0.628	0.068	4139.73	0.649	0.104	NA	NA	NA	NA	NA	NA	NA	NA	NA	NA	NA	4139.73	26.968	1.13368	0.968006	0.53068	0.120498	NA	NA
11	d	sans	E1S	R	m	148	101	3	mt_part	1	4	3	42	57.274	0.897	0.986	10.152	9.03	8.076	42.749	0.629	0.931	8.435	7.963	6.836	0	0	0	0	0	0	0	0	0	0	0	0	8393.29	0.619	0.17	5725.41	0.422	0.136	4707.83	0.465	0.119	0	0	0	0	0	0	NA	NA	NA	NA	NA	NA	NA	NA	NA	NA	NA	4707.83	42.749	1.10165	NA	0.436613	NA	NA	NA
11	d	sans	E1S	R	m	148	101	3	mt_part	1	4	3	43	56.754	0.908	0.987	136.587	9.215	7.842	39.842	0.48	0.859	113.846	7.886	6.432	5.885	0.814	0.96	90.361	3.501	2.14	43.492	0.592	0.938	127.369	8.23	6.729	8169.85	0.608	0.141	6834.65	0.509	0.168	5526.41	0.586	0.128	643.47	0.462	0.08	5891.83	0.572	0.132	NA	NA	NA	NA	NA	NA	NA	NA	NA	NA	NA	5891.83	43.492	1.12492	0.788279	0.504952	-0.032753	NA	NA
11	d	sans	E1S	R	m	148	101	3	mt_part	1	4	3	44	36.043	0.898	0.985	57.392	7.519	6.104	26.051	0.588	0.924	53.381	6.476	5.122	0	0	0	0	0	0	0	0	0	0	0	0	5405.12	0.634	0.158	4515.17	0.529	0.145	3616.73	0.587	0.111	0	0	0	0	0	0	NA	NA	NA	NA	NA	NA	NA	NA	NA	NA	NA	3616.73	26.051	1.10825	NA	0.455995	NA	NA	NA
11	d	sans	E1S	R	m	148	101	3	mt_part	1	4	3	45	43.281	0.845	0.981	12.099	9.111	6.048	17.111	0.107	0.525	12.398	5.982	3.642	1.001	0.94	0.963	90.746	1.274	1.001	17.559	0.111	0.539	12.342	6.137	3.643	5780.03	0.564	0.194	5699.77	0.556	0.159	2571.79	0.635	0.097	162.772	0.687	0.076	2641	0.635	0.097	NA	NA	NA	NA	NA	NA	NA	NA	NA	NA	NA	2641	17.559	1.14211	1.0819	0.555462	0.217611	NA	NA
11	d	sans	E1S	R	m	148	101	3	mt_part	1	4	3	46	59.442	0.905	0.985	164.371	8.871	8.532	38.633	0.221	0.785	76.84	7.125	6.904	0	0	0	0	0	0	0	0	0	0	0	0	8804.16	0.626	0.182	7739.93	0.55	0.161	5537.99	0.606	0.105	0	0	0	0	0	0	NA	NA	NA	NA	NA	NA	NA	NA	NA	NA	NA	5537.99	38.633	1.10091	NA	0.434417	NA	NA	NA
11	d	sans	E1S	R	m	148	101	3	mt_part	1	4	3	47	30.669	0.886	0.983	23.348	7.1	5.5	13.216	0.159	0.596	16.158	5.142	3.273	0	0	0	0	0	0	0	0	0	0	0	0	3784.92	0.521	0.184	3269.28	0.45	0.158	1714.99	0.548	0.125	0	0	0	0	0	0	NA	NA	NA	NA	NA	NA	NA	NA	NA	NA	NA	1714.99	13.216	1.21733	NA	0.776426	NA	NA	NA
11	d	sans	E1S	R	m	148	101	3	mt_part	1	4	3	48	61.955	0.9	0.984	124.449	9.179	8.594	29.681	0.08	0.593	118.246	6.636	5.695	0.368	1	0.956	90	0.752	0.623	29.681	0.08	0.593	118.246	6.636	5.695	9820.66	0.67	0.176	8982.35	0.613	0.179	4622.81	0.658	0.148	65.203	0.749	0.06	4622.81	0.658	0.148	NA	NA	NA	NA	NA	NA	NA	NA	NA	NA	NA	4622.81	29.681	1.07427	1.13761	0.356174	0.265115	NA	NA
11	d	sans	E1S	R	m	148	101	3	mt_part	1	4	3	49	37.484	0.854	0.979	28.151	8.314	5.74	12.24	0.124	0.481	29.557	5.74	2.715	0	0	0	0	0	0	0	0	0	0	0	0	4975.8	0.561	0.167	4779.5	0.539	0.143	1778.87	0.614	0.096	0	0	0	0	0	0	NA	NA	NA	NA	NA	NA	NA	NA	NA	NA	NA	1778.87	12.24	1.13979	NA	0.548649	NA	NA	NA
11	d	sans	E1S	R	m	148	101	3	mt_part	1	4	3	5	48.507	0.878	0.984	84.122	9.05	6.824	18.658	0.073	0.476	82.844	5.966	3.982	0	0	0	0	0	0	0	0	0	0	0	0	6788.65	0.591	0.168	6628.84	0.577	0.163	2824.91	0.64	0.138	0	0	0	0	0	0	NA	NA	NA	NA	NA	NA	NA	NA	NA	NA	NA	2824.91	18.658	1.10791	NA	0.454999	NA	NA	NA
11	d	sans	E1S	R	m	148	101	3	mt_part	1	4	3	50	65.483	0.884	0.981	88.54	9.333	8.934	26.115	0.07	0.514	70.197	6.307	5.272	6.333	0.706	0.914	54.543	3.895	2.07	29.934	0.091	0.589	92.235	6.619	5.758	9370.41	0.605	0.19	8540.62	0.551	0.169	3992.97	0.646	0.127	871.196	0.581	0.073	4500.35	0.635	0.124	NA	NA	NA	NA	NA	NA	NA	NA	NA	NA	NA	4500.35	29.934	1.15271	0.899706	0.586599	0.0622598	NA	NA
11	d	sans	E1S	R	m	148	101	3	mt_part	1	4	3	6	74.757	0.884	0.987	160.039	10.484	9.079	26.829	0.088	0.437	36.961	5.936	5.755	3.3	0.864	0.939	141.044	2.287	1.837	26.833	0.089	0.437	37.004	5.936	5.756	10718.2	0.606	0.177	9309.87	0.526	0.151	3854.25	0.607	0.134	572.62	0.733	0.092	3854.86	0.607	0.134	NA	NA	NA	NA	NA	NA	NA	NA	NA	NA	NA	3854.86	26.833	1.15358	1.20786	0.589144	0.32502	NA	NA
11	d	sans	E1S	R	m	148	101	3	mt_part	1	4	3	7	27.653	0.884	0.984	4.809	6.93	5.08	20.242	0.746	0.938	4.719	6.441	4.001	0	0	0	0	0	0	0	0	0	0	0	0	3898.74	0.596	0.161	3992.92	0.61	0.165	3268.11	0.682	0.104	0	0	0	0	0	0	NA	NA	NA	NA	NA	NA	NA	NA	NA	NA	NA	3268.11	20.242	1.11814	NA	0.48503	NA	NA	NA
11	d	sans	E1S	R	m	148	101	3	mt_part	1	4	3	8	29.596	0.891	0.982	111.361	6.937	5.432	13.376	0.11	0.607	104.543	4.622	3.685	1.834	0.765	0.927	101.765	2.078	1.124	14.255	0.132	0.646	110.117	4.73	3.838	3829.04	0.547	0.188	3829.08	0.547	0.174	1975.25	0.624	0.129	256.601	0.591	0.084	2087.36	0.619	0.127	NA	NA	NA	NA	NA	NA	NA	NA	NA	NA	NA	2087.36	14.255	1.1318	0.947466	0.525162	0.102984	NA	NA
11	d	sans	E1S	R	m	148	101	3	mt_part	1	4	3	9	52.622	0.907	0.986	30.045	8.31	8.063	18.755	0.093	0.449	4.024	5.027	4.75	1.479	0.87	0.952	158.241	1.683	1.119	19.49	0.106	0.467	13.983	5.098	4.868	7449.53	0.598	0.181	6318.86	0.507	0.146	2504.79	0.564	0.099	227.438	0.65	0.029	2618.02	0.568	0.099	NA	NA	NA	NA	NA	NA	NA	NA	NA	NA	NA	2618.02	19.49	1.11864	1.15144	0.486505	0.276909	NA	NA
11	d	sans	E1S	R	m	148	8	2	mt_part	8	1	3	0	46.496	0.907	0.986	70.597	7.895	7.498	14.859	0.095	0.413	89.837	4.689	4.035	0.672	0.933	0.935	112.688	1.094	0.782	15.062	0.103	0.418	89.02	4.705	4.076	7383.59	0.671	0.171	6668.05	0.606	0.148	2357.16	0.67	0.107	123.554	0.777	0.04	2394.5	0.672	0.107	NA	NA	NA	NA	NA	NA	NA	NA	NA	NA	NA	2394.5	15.062	1.10854	1.15901	0.456829	0.283366	NA	NA
11	d	sans	E1S	R	m	148	8	2	mt_part	8	1	3	1	31.455	0.905	0.983	145.606	6.52	6.143	16.925	0.166	0.643	136.834	4.994	4.316	3.219	0.877	0.942	64.093	2.308	1.776	16.925	0.166	0.643	136.834	4.994	4.316	4396.85	0.591	0.156	4327.96	0.581	0.164	2503.61	0.625	0.12	498.485	0.654	0.064	2503.61	0.625	0.12	NA	NA	NA	NA	NA	NA	NA	NA	NA	NA	NA	2503.61	16.925	1.07509	1.04687	0.358578	0.187745	NA	NA
11	d	sans	E1S	R	m	148	8	2	mt_part	8	1	3	10	24.454	0.915	0.983	130.417	5.808	5.361	8.767	0.252	0.549	150.671	3.891	2.869	0	0	0	0	0	0	0	0	0	0	0	0	2867.71	0.495	0.204	3073.7	0.531	0.157	1397.09	0.673	0.104	0	0	0	0	0	0	NA	NA	NA	NA	NA	NA	NA	NA	NA	NA	NA	1397.09	8.767	1.26784	NA	0.92478	NA	NA	NA
11	d	sans	E1S	R	m	148	8	2	mt_part	8	1	3	11	24.437	0.889	0.976	68.872	5.961	5.22	11.686	0.303	0.743	64.213	5.009	2.971	5.552	0.429	0.766	52.367	4.062	1.74	12.324	0.454	0.783	63.801	5.198	3.019	3241.51	0.56	0.174	3537.02	0.612	0.145	1908.28	0.69	0.094	923.747	0.703	0.07	2009.37	0.689	0.092	NA	NA	NA	NA	NA	NA	NA	NA	NA	NA	NA	2009.37	12.324	1.12647	1.01889	0.509496	0.163889	NA	NA
11	d	sans	E1S	R	m	148	8	2	mt_part	8	1	3	12	28.747	0.916	0.985	144.941	6.241	5.864	11.327	0.193	0.554	177.596	3.881	3.716	0	0	0	0	0	0	0	0	0	0	0	0	3732.56	0.549	0.195	3096.18	0.455	0.124	1423.54	0.531	0.08	0	0	0	0	0	0	NA	NA	NA	NA	NA	NA	NA	NA	NA	NA	NA	1423.54	11.327	1.16687	NA	0.62819	NA	NA	NA
11	d	sans	E1S	R	m	148	8	2	mt_part	8	1	3	13	33.661	0.905	0.984	113.053	6.971	6.148	13.647	0.178	0.56	107.276	4.628	3.754	0	0	0	0	0	0	0	0	0	0	0	0	4734.14	0.594	0.193	4945.51	0.621	0.165	2392.13	0.741	0.099	0	0	0	0	0	0	NA	NA	NA	NA	NA	NA	NA	NA	NA	NA	NA	2392.13	13.647	1.19306	NA	0.705138	NA	NA	NA
11	d	sans	E1S	R	m	148	8	2	mt_part	8	1	3	14	42.639	0.896	0.986	124.48	8.144	6.666	17.492	0.135	0.538	111.838	5.13	4.341	0	0	0	0	0	0	0	0	0	0	0	0	5797.89	0.575	0.188	6404.12	0.635	0.16	3126.99	0.755	0.09	0	0	0	0	0	0	NA	NA	NA	NA	NA	NA	NA	NA	NA	NA	NA	3126.99	17.492	1.19024	NA	0.696835	NA	NA	NA
11	d	sans	E1S	R	m	148	8	2	mt_part	8	1	3	15	29.571	0.916	0.985	24.678	6.208	6.064	12.531	0.195	0.609	148.428	4.067	3.923	0	0	0	0	0	0	0	0	0	0	0	0	3428.03	0.49	0.183	2985.85	0.427	0.143	1568.94	0.529	0.107	0	0	0	0	0	0	NA	NA	NA	NA	NA	NA	NA	NA	NA	NA	NA	1568.94	12.531	1.23999	NA	0.842994	NA	NA	NA
11	d	sans	E1S	R	m	148	8	2	mt_part	8	1	3	16	46.112	0.891	0.981	150.114	7.923	7.411	22.511	0.026	0.492	139.291	5.731	5.002	2.797	0.335	0.154	44.745	5.455	0.653	25.308	0.024	0.462	42.635	6.281	5.13	6203.15	0.568	0.185	5636.3	0.516	0.135	2975.45	0.558	0.143	152.314	0.23	0.079	3127.76	0.522	0.172	NA	NA	NA	NA	NA	NA	NA	NA	NA	NA	NA	3127.76	25.308	1.0111	0.411993	0.170613	-0.353608	NA	NA
11	d	sans	E1S	R	m	148	8	2	mt_part	8	1	3	17	36.635	0.911	0.985	28.43	6.852	6.808	13.524	0.134	0.478	155.549	4.312	3.994	0	0	0	0	0	0	0	0	0	0	0	0	5573.23	0.643	0.173	4866.94	0.561	0.142	2079.32	0.65	0.094	0	0	0	0	0	0	NA	NA	NA	NA	NA	NA	NA	NA	NA	NA	NA	2079.32	13.524	1.15732	NA	0.600148	NA	NA	NA
11	d	sans	E1S	R	m	148	8	2	mt_part	8	1	3	18	33.111	0.896	0.983	50.417	7.194	5.86	15.142	0.1	0.58	49.973	5.196	3.711	1.58	0.917	0.957	141.778	1.655	1.215	15.78	0.121	0.604	50.469	5.371	3.741	4536.73	0.579	0.177	5183.62	0.661	0.15	2643.01	0.737	0.096	268.617	0.718	0.06	2746.42	0.735	0.095	NA	NA	NA	NA	NA	NA	NA	NA	NA	NA	NA	2746.42	15.78	1.11173	0.974006	0.466214	0.125614	NA	NA
11	d	sans	E1S	R	m	148	8	2	mt_part	8	1	3	19	60.325	0.889	0.987	72.141	9.893	7.764	24.885	0.123	0.527	72.745	6.746	4.697	5.535	0.893	0.963	141.097	2.896	2.434	24.885	0.123	0.527	72.745	6.746	4.697	8496.19	0.595	0.179	9053.71	0.634	0.154	4285.64	0.728	0.106	912.799	0.697	0.08	4285.64	0.728	0.106	NA	NA	NA	NA	NA	NA	NA	NA	NA	NA	NA	4285.64	24.885	1.14749	0.957589	0.571258	0.111616	NA	NA
11	d	sans	E1S	R	m	148	8	2	mt_part	8	1	3	2	28.4	0.917	0.984	59.264	6.085	5.942	12.35	0.166	0.56	41.072	4.054	3.878	0	0	0	0	0	0	0	0	0	0	0	0	3831.07	0.57	0.201	3700.59	0.551	0.159	1891.53	0.647	0.118	0	0	0	0	0	0	NA	NA	NA	NA	NA	NA	NA	NA	NA	NA	NA	1891.53	12.35	1.17542	NA	0.653305	NA	NA	NA
11	d	sans	E1S	R	m	148	8	2	mt_part	8	1	3	20	31.971	0.876	0.975	154.952	7.221	5.637	13.136	0.168	0.569	148.512	5.2	3.216	1.61	0.884	0.949	48.214	1.49	1.376	13.136	0.168	0.569	148.512	5.2	3.216	4072.17	0.538	0.217	4304.42	0.569	0.162	2048.58	0.659	0.13	285.09	0.748	0.068	2048.58	0.659	0.13	NA	NA	NA	NA	NA	NA	NA	NA	NA	NA	NA	2048.58	13.136	1.15833	1.13545	0.603094	0.263272	NA	NA
11	d	sans	E1S	R	m	148	8	2	mt_part	8	1	3	21	37.18	0.914	0.986	163.449	7.195	6.58	13.068	0.116	0.458	169.157	4.349	3.826	0	0	0	0	0	0	0	0	0	0	0	0	5508.81	0.626	0.167	5501.42	0.625	0.152	2294.05	0.742	0.091	0	0	0	0	0	0	NA	NA	NA	NA	NA	NA	NA	NA	NA	NA	NA	2294.05	13.068	1.18639	NA	0.685544	NA	NA	NA
11	d	sans	E1S	R	m	148	8	2	mt_part	8	1	3	22	44.984	0.91	0.986	116.765	7.809	7.334	32.165	0.772	0.937	127.604	6.699	6.114	0	0	0	0	0	0	0	0	0	0	0	0	6302.33	0.592	0.181	5063.45	0.476	0.135	3977.74	0.522	0.098	0	0	0	0	0	0	NA	NA	NA	NA	NA	NA	NA	NA	NA	NA	NA	3977.74	32.165	1.09866	NA	0.427828	NA	NA	NA
11	d	sans	E1S	R	m	148	8	2	mt_part	8	1	3	23	32.516	0.892	0.98	8.439	6.905	5.996	12.126	0.15	0.51	23.187	4.387	3.52	0	0	0	0	0	0	0	0	0	0	0	0	4405.62	0.572	0.169	3838.02	0.499	0.152	1671.32	0.582	0.116	0	0	0	0	0	0	NA	NA	NA	NA	NA	NA	NA	NA	NA	NA	NA	1671.32	12.126	1.16771	NA	0.630642	NA	NA	NA
11	d	sans	E1S	R	m	148	8	2	mt_part	8	1	3	24	47.675	0.907	0.986	107.381	7.898	7.685	22.122	0.072	0.57	31.996	5.36	5.255	2.248	0.857	0.944	62.299	1.934	1.479	22.122	0.072	0.57	31.996	5.36	5.255	7980.42	0.707	0.182	7313.47	0.648	0.163	3742.7	0.715	0.121	441.921	0.831	0.059	3742.7	0.715	0.121	NA	NA	NA	NA	NA	NA	NA	NA	NA	NA	NA	3742.7	22.122	1.10288	1.16195	0.440212	0.285872	NA	NA
11	d	sans	E1S	R	m	148	8	2	mt_part	8	1	3	25	34.835	0.885	0.983	111.18	7.518	5.9	10.702	0.159	0.478	91.441	4.51	3.021	0	0	0	0	0	0	0	0	0	0	0	0	4306.93	0.522	0.203	4426.88	0.537	0.155	1669.05	0.659	0.103	0	0	0	0	0	0	NA	NA	NA	NA	NA	NA	NA	NA	NA	NA	NA	1669.05	10.702	1.22722	NA	0.805476	NA	NA	NA
11	d	sans	E1S	R	m	148	8	2	mt_part	8	1	3	26	28.954	0.915	0.985	167.067	6.399	5.761	11.023	0.122	0.502	172.292	4.035	3.479	1.153	0.83	0.937	76.837	1.612	0.911	11.695	0.145	0.532	167.289	4.181	3.562	4107.54	0.599	0.176	3707.75	0.541	0.143	1647.96	0.632	0.119	155.806	0.571	0.045	1738.18	0.628	0.117	NA	NA	NA	NA	NA	NA	NA	NA	NA	NA	NA	1738.18	11.695	1.16062	0.903876	0.609838	0.0658156	NA	NA
11	d	sans	E1S	R	m	148	8	2	mt_part	8	1	3	27	45.22	0.904	0.985	78.554	7.929	7.261	19.41	0.109	0.542	90.895	5.239	4.717	3.266	0.846	0.948	30.055	2.33	1.785	20.935	0.138	0.584	93.759	5.566	4.789	6526.57	0.61	0.168	6106.71	0.571	0.146	2921.9	0.636	0.103	488.26	0.632	0.05	3142.7	0.634	0.1	NA	NA	NA	NA	NA	NA	NA	NA	NA	NA	NA	3142.7	20.935	1.11161	0.993106	0.465862	0.141901	NA	NA
11	d	sans	E1S	R	m	148	8	2	mt_part	8	1	3	28	42.242	0.91	0.985	124.609	7.535	7.138	19.38	0.133	0.575	115.314	5.173	4.77	1.318	0.829	0.936	57.238	1.703	0.985	19.38	0.133	0.575	115.314	5.173	4.77	6089.8	0.609	0.177	6423.84	0.643	0.158	3349.54	0.73	0.109	225.773	0.724	0.058	3349.54	0.73	0.109	NA	NA	NA	NA	NA	NA	NA	NA	NA	NA	NA	3349.54	19.38	1.13653	0.991118	0.539065	0.140205	NA	NA
11	d	sans	E1S	R	m	148	8	2	mt_part	8	1	3	29	32.52	0.913	0.985	178.555	6.591	6.282	12.844	0.163	0.542	5.953	4.424	3.696	0	0	0	0	0	0	0	0	0	0	0	0	4607.7	0.599	0.197	3594.69	0.467	0.147	1709.04	0.562	0.106	0	0	0	0	0	0	NA	NA	NA	NA	NA	NA	NA	NA	NA	NA	NA	1709.04	12.844	1.20376	NA	0.736556	NA	NA	NA
11	d	sans	E1S	R	m	148	8	2	mt_part	8	1	3	3	47.557	0.909	0.987	133.078	8.168	7.414	16.22	0.111	0.449	164.616	4.826	4.279	2.805	0.823	0.954	95.725	2.507	1.425	17.61	0.134	0.488	166.889	5.157	4.347	5759.82	0.512	0.178	6560.59	0.583	0.149	2680.27	0.698	0.104	458.998	0.691	0.082	2896.25	0.695	0.102	NA	NA	NA	NA	NA	NA	NA	NA	NA	NA	NA	2896.25	17.61	1.1922	0.990263	0.70259	0.139477	NA	NA
11	d	sans	E1S	R	m	148	8	2	mt_part	8	1	3	30	56.045	0.905	0.987	141.75	8.631	8.268	38.139	0.355	0.841	175.056	7.146	6.795	5.1	0.767	0.929	170.162	2.847	2.281	40.78	0.635	0.899	140.303	7.29	7.123	8359.61	0.63	0.172	8230.23	0.62	0.161	6119.82	0.678	0.12	953.077	0.79	0.055	6603.77	0.684	0.119	NA	NA	NA	NA	NA	NA	NA	NA	NA	NA	NA	6603.77	40.78	1.10273	1.16463	0.439777	0.288158	NA	NA
11	d	sans	E1S	R	m	148	8	2	mt_part	8	1	3	4	61.334	0.902	0.986	126.856	9.266	8.428	22.895	0.092	0.463	123.824	5.838	4.994	0	0	0	0	0	0	0	0	0	0	0	0	9374.44	0.646	0.163	8829	0.608	0.147	3840.77	0.709	0.103	0	0	0	0	0	0	NA	NA	NA	NA	NA	NA	NA	NA	NA	NA	NA	3840.77	22.895	1.16538	NA	0.62381	NA	NA	NA
11	d	sans	E1S	R	m	148	8	2	mt_part	8	1	3	5	31.595	0.901	0.981	162.012	6.527	6.163	11.94	0.174	0.579	54.385	4.085	3.722	0	0	0	0	0	0	0	0	0	0	0	0	3707.87	0.496	0.172	3755.36	0.502	0.152	1747.38	0.618	0.104	0	0	0	0	0	0	NA	NA	NA	NA	NA	NA	NA	NA	NA	NA	NA	1747.38	11.94	1.23126	NA	0.817339	NA	NA	NA
11	d	sans	E1S	R	m	148	8	2	mt_part	8	1	3	6	28.172	0.895	0.977	25.167	6.259	5.731	12.05	0.183	0.612	169.482	4.461	3.439	0	0	0	0	0	0	0	0	0	0	0	0	4336.05	0.65	0.219	4052.34	0.608	0.155	1974.07	0.692	0.102	0	0	0	0	0	0	NA	NA	NA	NA	NA	NA	NA	NA	NA	NA	NA	1974.07	12.05	1.1389	NA	0.546029	NA	NA	NA
11	d	sans	E1S	R	m	148	8	2	mt_part	8	1	3	7	27.353	0.907	0.982	115.463	6.233	5.587	9.878	0.164	0.499	127.725	3.688	3.41	0	0	0	0	0	0	0	0	0	0	0	0	3175.15	0.49	0.22	3558.47	0.55	0.167	1558.16	0.666	0.118	0	0	0	0	0	0	NA	NA	NA	NA	NA	NA	NA	NA	NA	NA	NA	1558.16	9.878	1.21251	NA	0.762251	NA	NA	NA
11	d	sans	E1S	R	m	148	8	2	mt_part	8	1	3	8	36.5	0.897	0.985	138.954	7.545	6.159	12.726	0.144	0.5	144.642	4.458	3.635	0	0	0	0	0	0	0	0	0	0	0	0	4647.5	0.538	0.194	4475.74	0.518	0.133	1842.39	0.612	0.084	0	0	0	0	0	0	NA	NA	NA	NA	NA	NA	NA	NA	NA	NA	NA	1842.39	12.726	1.18064	NA	0.668648	NA	NA	NA
11	d	sans	E1S	R	m	148	8	2	mt_part	8	1	3	9	21.746	0.926	0.984	10.638	5.326	5.199	15.142	0.795	0.936	18.937	4.455	4.328	0	0	0	0	0	0	0	0	0	0	0	0	3192.89	0.62	0.207	2982.15	0.579	0.179	2328.29	0.65	0.127	0	0	0	0	0	0	NA	NA	NA	NA	NA	NA	NA	NA	NA	NA	NA	2328.29	15.142	1.12125	NA	0.494183	NA	NA	NA
11	d	sans	E1S	R	m	148	8	2	mt_part	8	2	3	0	34.472	0.905	0.984	163.125	6.839	6.418	12.523	0.112	0.475	162.338	4.094	3.894	0	0	0	0	0	0	0	0	0	0	0	0	5237.85	0.642	0.19	4777.42	0.586	0.137	1972.8	0.666	0.1	0	0	0	0	0	0	NA	NA	NA	NA	NA	NA	NA	NA	NA	NA	NA	1972.8	12.523	1.1367	NA	0.539574	NA	NA	NA
11	d	sans	E1S	R	m	148	8	2	mt_part	8	2	3	1	57.245	0.848	0.972	117.713	9.076	8.03	18.746	0.11	0.459	126.504	5.413	4.409	0	0	0	0	0	0	0	0	0	0	0	0	8566.82	0.632	0.207	7857.35	0.58	0.201	2975.39	0.671	0.157	0	0	0	0	0	0	NA	NA	NA	NA	NA	NA	NA	NA	NA	NA	NA	2975.39	18.746	1.15637	NA	0.597338	NA	NA	NA
11	d	sans	E1S	R	m	148	8	2	mt_part	8	2	3	10	61.258	0.904	0.986	60.459	9.064	8.605	18.451	0.082	0.379	111.79	5.035	4.666	2.21	0.836	0.945	150.34	2.047	1.374	19.625	0.095	0.403	96.786	5.209	4.797	8905.98	0.614	0.162	6769.02	0.467	0.113	2303.9	0.528	0.073	308.727	0.59	0.033	2466.71	0.531	0.073	NA	NA	NA	NA	NA	NA	NA	NA	NA	NA	NA	2466.71	19.625	1.13748	1.11876	0.541859	0.249048	NA	NA
11	d	sans	E1S	R	m	148	8	2	mt_part	8	2	3	11	21.852	0.91	0.981	171.044	5.477	5.08	7.559	0.256	0.573	111.93	3.719	2.588	0	0	0	0	0	0	0	0	0	0	0	0	2571.05	0.497	0.255	2493.24	0.482	0.157	1013.14	0.566	0.135	0	0	0	0	0	0	NA	NA	NA	NA	NA	NA	NA	NA	NA	NA	NA	1013.14	7.559	1.17471	NA	0.65123	NA	NA	NA
11	d	sans	E1S	R	m	148	8	2	mt_part	8	2	3	12	31.928	0.914	0.984	154.407	6.514	6.241	14.171	0.188	0.583	148.806	4.392	4.108	0.727	0.927	0.953	62.326	1.191	0.777	14.171	0.187	0.583	148.806	4.392	4.108	4161.96	0.551	0.199	3047.05	0.403	0.142	1461.82	0.436	0.114	85.863	0.499	0.04	1461.82	0.436	0.114	NA	NA	NA	NA	NA	NA	NA	NA	NA	NA	NA	1461.82	14.171	1.0809	1.14493	0.375641	0.27136	NA	NA
11	d	sans	E1S	R	m	148	8	2	mt_part	8	2	3	13	39.808	0.904	0.984	147.539	7.516	6.744	14.483	0.12	0.466	131.806	4.489	4.108	0	0	0	0	0	0	0	0	0	0	0	0	5718.94	0.607	0.157	4392.51	0.466	0.13	1796.91	0.524	0.091	0	0	0	0	0	0	NA	NA	NA	NA	NA	NA	NA	NA	NA	NA	NA	1796.91	14.483	1.12441	NA	0.503466	NA	NA	NA
11	d	sans	E1S	R	m	148	8	2	mt_part	8	2	3	14	23.495	0.894	0.979	161.532	5.858	5.107	8.839	0.247	0.567	152.223	3.707	3.035	0	0	0	0	0	0	0	0	0	0	0	0	3284.24	0.591	0.194	3432.52	0.617	0.151	1513.97	0.724	0.096	0	0	0	0	0	0	NA	NA	NA	NA	NA	NA	NA	NA	NA	NA	NA	1513.97	8.839	1.1724	NA	0.644442	NA	NA	NA
11	d	sans	E1S	R	m	148	8	2	mt_part	8	2	3	15	26.25	0.915	0.983	123.952	5.854	5.709	10.381	0.222	0.554	124.977	3.982	3.319	0	0	0	0	0	0	0	0	0	0	0	0	3183.16	0.512	0.192	3063.07	0.493	0.17	1497.23	0.609	0.144	0	0	0	0	0	0	NA	NA	NA	NA	NA	NA	NA	NA	NA	NA	NA	1497.23	10.381	1.23601	NA	0.831287	NA	NA	NA
11	d	sans	E1S	R	m	148	8	2	mt_part	8	2	3	16	31.024	0.902	0.984	1.469	6.874	5.746	12.696	0.176	0.57	0.182	4.696	3.442	0	0	0	0	0	0	0	0	0	0	0	0	4021.74	0.548	0.184	4118.21	0.561	0.168	1951.98	0.65	0.143	0	0	0	0	0	0	NA	NA	NA	NA	NA	NA	NA	NA	NA	NA	NA	1951.98	12.696	1.15824	NA	0.602833	NA	NA	NA
11	d	sans	E1S	R	m	148	8	2	mt_part	8	2	3	17	42.888	0.878	0.984	56.409	8.535	6.398	19.439	0.119	0.591	52.962	6.169	4.012	5.019	0.688	0.896	122.527	3.388	1.886	19.439	0.119	0.591	52.962	6.169	4.012	6105.46	0.601	0.185	6131.97	0.604	0.123	3042.2	0.661	0.074	799.494	0.673	0.063	3042.2	0.661	0.074	NA	NA	NA	NA	NA	NA	NA	NA	NA	NA	NA	3042.2	19.439	1.09459	1.01785	0.415851	0.162999	NA	NA
11	d	sans	E1S	R	m	148	8	2	mt_part	8	2	3	18	33.53	0.917	0.986	26.628	6.826	6.254	12.848	0.126	0.503	62.974	4.349	3.761	0	0	0	0	0	0	0	0	0	0	0	0	4651.21	0.586	0.192	3077.5	0.388	0.129	1395.77	0.459	0.115	0	0	0	0	0	0	NA	NA	NA	NA	NA	NA	NA	NA	NA	NA	NA	1395.77	12.848	1.18363	NA	0.677408	NA	NA	NA
11	d	sans	E1S	R	m	148	8	2	mt_part	8	2	3	19	40.944	0.903	0.985	83.58	7.674	6.793	29.106	0.674	0.922	80.306	6.757	5.485	0	0	0	0	0	0	0	0	0	0	0	0	5232.64	0.54	0.178	4450.14	0.459	0.121	3411.47	0.495	0.084	0	0	0	0	0	0	NA	NA	NA	NA	NA	NA	NA	NA	NA	NA	NA	3411.47	29.106	1.07839	NA	0.368266	NA	NA	NA
11	d	sans	E1S	R	m	148	8	2	mt_part	8	2	3	2	78.898	0.867	0.982	18.019	10.344	9.712	29.736	0.045	0.449	9.225	6.529	5.799	0.799	0.93	0.931	176.04	1.079	0.942	29.964	0.046	0.452	11.212	6.566	5.81	12105	0.648	0.161	9647.37	0.517	0.158	4022.85	0.572	0.141	107.504	0.569	0.035	4053.52	0.572	0.14	NA	NA	NA	NA	NA	NA	NA	NA	NA	NA	NA	4053.52	29.964	1.10634	0.994551	0.450383	0.143132	NA	NA
11	d	sans	E1S	R	m	148	8	2	mt_part	8	2	3	20	23.199	0.908	0.982	47.509	5.84	5.058	9.367	0.228	0.62	55.496	3.623	3.292	0	0	0	0	0	0	0	0	0	0	0	0	2634.15	0.48	0.18	3147.36	0.573	0.179	1580.79	0.713	0.108	0	0	0	0	0	0	NA	NA	NA	NA	NA	NA	NA	NA	NA	NA	NA	1580.79	9.367	1.24393	NA	0.854566	NA	NA	NA
11	d	sans	E1S	R	m	148	8	2	mt_part	8	2	3	21	28.802	0.913	0.985	21.549	6.306	5.815	19.612	0.665	0.92	15.541	5.386	4.636	0	0	0	0	0	0	0	0	0	0	0	0	4191.94	0.615	0.162	3313.74	0.486	0.126	2506.4	0.54	0.092	0	0	0	0	0	0	NA	NA	NA	NA	NA	NA	NA	NA	NA	NA	NA	2506.4	19.612	1.11079	NA	0.463446	NA	NA	NA
11	d	sans	E1S	R	m	148	8	2	mt_part	8	2	3	22	40.666	0.906	0.986	106.384	7.235	7.156	16.279	0.123	0.506	98.099	4.582	4.523	0	0	0	0	0	0	0	0	0	0	0	0	6008.29	0.624	0.161	5442.3	0.565	0.139	2512.82	0.652	0.101	0	0	0	0	0	0	NA	NA	NA	NA	NA	NA	NA	NA	NA	NA	NA	2512.82	16.279	1.15341	NA	0.588642	NA	NA	NA
11	d	sans	E1S	R	m	148	8	2	mt_part	8	2	3	23	30.082	0.906	0.984	113.898	6.818	5.618	9.341	0.202	0.45	112.128	4.612	2.579	0	0	0	0	0	0	0	0	0	0	0	0	4270.74	0.6	0.183	4188.21	0.588	0.16	1603.02	0.725	0.129	0	0	0	0	0	0	NA	NA	NA	NA	NA	NA	NA	NA	NA	NA	NA	1603.02	9.341	1.2326	NA	0.821283	NA	NA	NA
11	d	sans	E1S	R	m	148	8	2	mt_part	8	2	3	24	61.263	0.888	0.983	19.177	9.044	8.625	20.124	0.095	0.463	3.097	5.287	4.847	3.49	0.753	0.924	131.138	2.819	1.576	22.105	0.106	0.508	22.941	5.659	4.974	8896.96	0.614	0.182	7818.9	0.539	0.223	2648.32	0.556	0.223	543.767	0.658	0.098	2940.63	0.562	0.215	NA	NA	NA	NA	NA	NA	NA	NA	NA	NA	NA	2940.63	22.105	1.04232	1.18394	0.262322	0.304627	NA	NA
11	d	sans	E1S	R	m	148	8	2	mt_part	8	2	3	25	88.404	0.799	0.951	47.306	11.588	9.714	25.367	0.049	0.33	41.046	6.372	5.069	0	0	0	0	0	0	0	0	0	0	0	0	11784.7	0.563	0.158	11440.1	0.547	0.135	3989.11	0.664	0.097	0	0	0	0	0	0	NA	NA	NA	NA	NA	NA	NA	NA	NA	NA	NA	3989.11	25.367	1.2152	NA	0.770165	NA	NA	NA
11	d	sans	E1S	R	m	148	8	2	mt_part	8	2	3	26	28.793	0.912	0.984	101.429	6.31	5.81	7.82	0.292	0.557	99.362	4.346	2.291	0	0	0	0	0	0	0	0	0	0	0	0	3044.18	0.447	0.2	3767.35	0.553	0.163	1308.06	0.707	0.103	0	0	0	0	0	0	NA	NA	NA	NA	NA	NA	NA	NA	NA	NA	NA	1308.06	7.82	1.27842	NA	0.95587	NA	NA	NA
11	d	sans	E1S	R	m	148	8	2	mt_part	8	2	3	27	57.274	0.899	0.987	17.475	9.343	7.805	20.31	0.086	0.449	13.151	5.517	4.687	3.667	0.737	0.907	124.77	2.667	1.751	22.067	0.112	0.487	15.614	5.909	4.755	7602.81	0.561	0.174	6082.14	0.449	0.112	2456.71	0.511	0.078	460.969	0.531	0.041	2669.63	0.511	0.075	NA	NA	NA	NA	NA	NA	NA	NA	NA	NA	NA	2669.63	22.067	1.13923	1.03924	0.546981	0.181242	NA	NA
11	d	sans	E1S	R	m	148	8	2	mt_part	8	2	3	28	49.234	0.904	0.986	62.132	8.22	7.626	33.618	0.486	0.873	102.201	6.792	6.302	0.553	0.906	0.936	108.254	1.048	0.672	33.737	0.499	0.876	101.575	6.786	6.33	7666.12	0.658	0.15	7148.23	0.613	0.146	5415.51	0.681	0.094	98.217	0.75	0.091	5434.83	0.681	0.094	NA	NA	NA	NA	NA	NA	NA	NA	NA	NA	NA	5434.83	33.737	1.10955	1.10254	0.4598	0.235214	NA	NA
11	d	sans	E1S	R	m	148	8	2	mt_part	8	2	3	29	35.253	0.899	0.984	174.917	7.261	6.182	14.83	0.197	0.571	2.844	4.765	3.962	2.163	0.755	0.933	64.172	2.323	1.186	14.83	0.196	0.571	2.844	4.765	3.962	4536.67	0.544	0.177	4796.87	0.575	0.154	2387.54	0.68	0.111	312.748	0.611	0.066	2387.54	0.68	0.111	NA	NA	NA	NA	NA	NA	NA	NA	NA	NA	NA	2387.54	14.83	1.18317	0.898108	0.676075	0.0608971	NA	NA
11	d	sans	E1S	R	m	148	8	2	mt_part	8	2	3	3	55.36	0.913	0.988	34.654	8.51	8.283	18.704	0.09	0.429	85.172	4.946	4.815	0	0	0	0	0	0	0	0	0	0	0	0	7464.19	0.57	0.155	7153.22	0.546	0.139	2740.16	0.619	0.094	0	0	0	0	0	0	NA	NA	NA	NA	NA	NA	NA	NA	NA	NA	NA	2740.16	18.704	1.1338	NA	0.531034	NA	NA	NA
11	d	sans	E1S	R	m	148	8	2	mt_part	8	2	3	30	28.354	0.892	0.98	61.782	6.228	5.797	17.179	0.547	0.834	63.055	4.729	4.625	0	0	0	0	0	0	0	0	0	0	0	0	4032.41	0.601	0.165	2932.92	0.437	0.169	1779.97	0.438	0.145	0	0	0	0	0	0	NA	NA	NA	NA	NA	NA	NA	NA	NA	NA	NA	1779.97	17.179	1.00168	NA	0.142924	NA	NA	NA
11	d	sans	E1S	R	m	148	8	2	mt_part	8	2	3	31	46.796	0.914	0.987	90.294	8.02	7.429	16.532	0.112	0.455	95.018	5.009	4.202	0	0	0	0	0	0	0	0	0	0	0	0	6297.9	0.569	0.192	5262.95	0.475	0.131	2136.36	0.546	0.101	0	0	0	0	0	0	NA	NA	NA	NA	NA	NA	NA	NA	NA	NA	NA	2136.36	16.532	1.14902	NA	0.575756	NA	NA	NA
11	d	sans	E1S	R	m	148	8	2	mt_part	8	2	3	32	39.043	0.904	0.985	44.774	7.416	6.704	15.358	0.164	0.539	28.045	4.516	4.33	0	0	0	0	0	0	0	0	0	0	0	0	5122.14	0.554	0.187	4893.37	0.53	0.139	2290.49	0.63	0.086	0	0	0	0	0	0	NA	NA	NA	NA	NA	NA	NA	NA	NA	NA	NA	2290.49	15.358	1.18995	NA	0.69598	NA	NA	NA
11	d	sans	E1S	R	m	148	8	2	mt_part	8	2	3	33	49.665	0.897	0.986	24.416	8.777	7.205	18.413	0.073	0.475	15.093	5.553	4.222	3.764	0.867	0.955	128.268	2.297	2.087	20.745	0.101	0.535	16.374	6.014	4.392	6848.1	0.583	0.184	7448.39	0.634	0.152	3091.05	0.709	0.112	655.26	0.735	0.054	3487.76	0.71	0.107	NA	NA	NA	NA	NA	NA	NA	NA	NA	NA	NA	3487.76	20.745	1.12104	1.03701	0.493558	0.179335	NA	NA
11	d	sans	E1S	R	m	148	8	2	mt_part	8	2	3	34	28.557	0.913	0.984	95.092	6.144	5.918	10.732	0.162	0.517	89.676	3.854	3.545	0	0	0	0	0	0	0	0	0	0	0	0	3521.31	0.521	0.176	2967.98	0.439	0.138	1318.13	0.519	0.098	0	0	0	0	0	0	NA	NA	NA	NA	NA	NA	NA	NA	NA	NA	NA	1318.13	10.732	1.18176	NA	0.671926	NA	NA	NA
11	d	sans	E1S	R	m	148	8	2	mt_part	8	2	3	4	29.038	0.905	0.983	137.769	6.568	5.629	12.054	0.117	0.593	118.357	4.425	3.468	0	0	0	0	0	0	0	0	0	0	0	0	4172.45	0.607	0.203	3965.5	0.577	0.159	1858.15	0.651	0.117	0	0	0	0	0	0	NA	NA	NA	NA	NA	NA	NA	NA	NA	NA	NA	1858.15	12.054	1.1288	NA	0.516365	NA	NA	NA
11	d	sans	E1S	R	m	148	8	2	mt_part	8	2	3	5	73.287	0.907	0.987	31.918	9.971	9.358	29.41	0.104	0.504	28.489	6.509	5.753	11.606	0.677	0.935	135.542	5.783	2.555	31.595	0.133	0.541	41.761	6.681	6.021	10912.7	0.629	0.173	10307	0.594	0.155	4826.53	0.693	0.104	2062.8	0.751	0.07	5211.37	0.697	0.103	NA	NA	NA	NA	NA	NA	NA	NA	NA	NA	NA	5211.37	31.595	1.17281	1.08301	0.645641	0.218563	NA	NA
11	d	sans	E1S	R	m	148	8	2	mt_part	8	2	3	6	56.442	0.848	0.979	14.12	9.951	7.222	14.619	0.148	0.56	81.848	4.752	3.917	0	0	0	0	0	0	0	0	0	0	0	0	4594.27	0.344	0.251	5811.18	0.435	0.265	1113.08	0.322	0.248	0	0	0	0	0	0	NA	NA	NA	NA	NA	NA	NA	NA	NA	NA	NA	1113.08	14.619	0.739516	NA	-0.627193	NA	NA	NA
11	d	sans	E1S	R	m	148	8	2	mt_part	8	2	3	7	37.48	0.912	0.986	34.152	7.195	6.632	24.771	0.647	0.908	28.637	6.329	4.984	0	0	0	0	0	0	0	0	0	0	0	0	5113.65	0.576	0.178	4836.49	0.545	0.142	3585.64	0.612	0.098	0	0	0	0	0	0	NA	NA	NA	NA	NA	NA	NA	NA	NA	NA	NA	3585.64	24.771	1.12174	NA	0.495615	NA	NA	NA
11	d	sans	E1S	R	m	148	8	2	mt_part	8	2	3	8	49.648	0.889	0.982	35.639	8.411	7.516	16.27	0.103	0.412	160.753	4.732	4.378	0	0	0	0	0	0	0	0	0	0	0	0	7184.63	0.611	0.174	4340.95	0.369	0.103	1606.59	0.417	0.074	0	0	0	0	0	0	NA	NA	NA	NA	NA	NA	NA	NA	NA	NA	NA	1606.59	16.27	1.12936	NA	0.518015	NA	NA	NA
11	d	sans	E1S	R	m	148	8	2	mt_part	8	2	3	9	41.574	0.911	0.987	77.022	7.627	6.941	14.809	0.107	0.457	93.693	4.553	4.141	0	0	0	0	0	0	0	0	0	0	0	0	5819.43	0.591	0.166	5940.27	0.604	0.159	2433.31	0.694	0.114	0	0	0	0	0	0	NA	NA	NA	NA	NA	NA	NA	NA	NA	NA	NA	2433.31	14.809	1.14997	NA	0.578543	NA	NA	NA
11	d	sans	E1S	R	m	148	8	2	mt_part	8	3	3	0	34.797	0.908	0.985	10.504	6.921	6.402	11.344	0.129	0.429	32.248	3.937	3.668	0	0	0	0	0	0	0	0	0	0	0	0	4780.18	0.58	0.181	4197.56	0.51	0.128	1577.33	0.587	0.088	0	0	0	0	0	0	NA	NA	NA	NA	NA	NA	NA	NA	NA	NA	NA	1577.33	11.344	1.15266	NA	0.586437	NA	NA	NA
11	d	sans	E1S	R	m	148	8	2	mt_part	8	3	3	1	26.258	0.904	0.979	56.349	5.817	5.748	10.546	0.179	0.537	55.015	3.926	3.42	0	0	0	0	0	0	0	0	0	0	0	0	3630.68	0.584	0.181	3608.6	0.581	0.174	1667.43	0.668	0.123	0	0	0	0	0	0	NA	NA	NA	NA	NA	NA	NA	NA	NA	NA	NA	1667.43	10.546	1.15049	NA	0.580061	NA	NA	NA
11	d	sans	E1S	R	m	148	8	2	mt_part	8	3	3	10	67.879	0.907	0.988	156.86	9.395	9.2	27.606	0.108	0.505	152.065	6.118	5.745	0	0	0	0	0	0	0	0	0	0	0	0	9231.56	0.575	0.17	8979.87	0.559	0.152	4356.78	0.667	0.108	0	0	0	0	0	0	NA	NA	NA	NA	NA	NA	NA	NA	NA	NA	NA	4356.78	27.606	1.19296	NA	0.70484	NA	NA	NA
11	d	sans	E1S	R	m	148	8	2	mt_part	8	3	3	11	31.633	0.91	0.985	53.151	6.835	5.892	10.465	0.142	0.469	64.954	4.038	3.3	0	0	0	0	0	0	0	0	0	0	0	0	4038.32	0.539	0.192	3731.41	0.498	0.163	1494.89	0.604	0.13	0	0	0	0	0	0	NA	NA	NA	NA	NA	NA	NA	NA	NA	NA	NA	1494.89	10.465	1.21098	NA	0.757764	NA	NA	NA
11	d	sans	E1S	R	m	148	8	2	mt_part	8	3	3	12	63.079	0.864	0.982	84.871	9.365	8.576	24.759	0.088	0.486	83.138	6.44	4.895	1.736	0.884	0.945	85.49	1.745	1.267	24.759	0.088	0.486	83.138	6.44	4.895	8255.41	0.553	0.166	8065.95	0.54	0.155	3638.79	0.621	0.127	245.892	0.598	0.051	3638.79	0.621	0.127	NA	NA	NA	NA	NA	NA	NA	NA	NA	NA	NA	3638.79	24.759	1.14935	0.963765	0.576728	0.116882	NA	NA
11	d	sans	E1S	R	m	148	8	2	mt_part	8	3	3	13	28.299	0.912	0.983	140.945	6.138	5.87	19.296	0.83	0.958	149.537	5.272	4.66	0	0	0	0	0	0	0	0	0	0	0	0	3925.68	0.586	0.168	3245.35	0.485	0.145	2443.58	0.535	0.118	0	0	0	0	0	0	NA	NA	NA	NA	NA	NA	NA	NA	NA	NA	NA	2443.58	19.296	1.10425	NA	0.444246	NA	NA	NA
11	d	sans	E1S	R	m	148	8	2	mt_part	8	3	3	14	43.285	0.909	0.987	98.729	7.711	7.147	31.083	0.698	0.923	105.338	6.854	5.774	0	0	0	0	0	0	0	0	0	0	0	0	6488.02	0.633	0.185	5232.07	0.511	0.129	4006.27	0.545	0.083	0	0	0	0	0	0	NA	NA	NA	NA	NA	NA	NA	NA	NA	NA	NA	4006.27	31.083	1.0663	NA	0.332767	NA	NA	NA
11	d	sans	E1S	R	m	148	8	2	mt_part	8	3	3	15	64.228	0.873	0.978	127.685	9.532	8.579	20.445	0.093	0.433	30.974	5.592	4.655	0	0	0	0	0	0	0	0	0	0	0	0	9044.13	0.595	0.192	8788.59	0.578	0.175	3120.64	0.645	0.155	0	0	0	0	0	0	NA	NA	NA	NA	NA	NA	NA	NA	NA	NA	NA	3120.64	20.445	1.11548	NA	0.477233	NA	NA	NA
11	d	sans	E1S	R	m	148	8	2	mt_part	8	3	3	16	39.918	0.896	0.986	173.107	7.923	6.415	14.297	0.133	0.492	175.336	4.812	3.783	0	0	0	0	0	0	0	0	0	0	0	0	5396.46	0.571	0.2	5099.6	0.54	0.163	2270.72	0.671	0.111	0	0	0	0	0	0	NA	NA	NA	NA	NA	NA	NA	NA	NA	NA	NA	2270.72	14.297	1.24323	NA	0.852501	NA	NA	NA
11	d	sans	E1S	R	m	148	8	2	mt_part	8	3	3	17	23.394	0.906	0.981	114.028	5.541	5.376	6.971	0.209	0.465	51.707	3.419	2.596	0	0	0	0	0	0	0	0	0	0	0	0	2946.13	0.532	0.197	3082.52	0.557	0.171	1144.89	0.694	0.126	0	0	0	0	0	0	NA	NA	NA	NA	NA	NA	NA	NA	NA	NA	NA	1144.89	6.971	1.24643	NA	0.861912	NA	NA	NA
11	d	sans	E1S	R	m	148	8	2	mt_part	8	3	3	18	33.082	0.908	0.985	51.281	6.887	6.116	11.226	0.129	0.449	43.175	4.168	3.429	0	0	0	0	0	0	0	0	0	0	0	0	4248.44	0.543	0.187	3910.17	0.499	0.138	1540.06	0.58	0.098	0	0	0	0	0	0	NA	NA	NA	NA	NA	NA	NA	NA	NA	NA	NA	1540.06	11.226	1.16067	NA	0.609978	NA	NA	NA
11	d	sans	E1S	R	m	148	8	2	mt_part	8	3	3	19	50.425	0.876	0.982	45.958	8.983	7.147	22.447	0.135	0.638	44.559	6.947	4.114	6.114	0.759	0.908	126.345	3.39	2.296	22.473	0.136	0.639	44.622	6.951	4.117	5964.85	0.5	0.167	6421.87	0.538	0.174	3335.23	0.628	0.117	821.6	0.568	0.076	3338.37	0.628	0.117	NA	NA	NA	NA	NA	NA	NA	NA	NA	NA	NA	3338.37	22.473	1.16643	0.904415	0.626887	0.0662751	NA	NA
11	d	sans	E1S	R	m	148	8	2	mt_part	8	3	3	2	23.352	0.899	0.98	119.002	6.012	4.945	8.416	0.205	0.545	158.267	3.642	2.942	0	0	0	0	0	0	0	0	0	0	0	0	3275.14	0.593	0.196	2862.76	0.518	0.152	1141.56	0.573	0.137	0	0	0	0	0	0	NA	NA	NA	NA	NA	NA	NA	NA	NA	NA	NA	1141.56	8.416	1.10645	NA	0.450706	NA	NA	NA
11	d	sans	E1S	R	m	148	8	2	mt_part	8	3	3	20	49.449	0.907	0.986	161.472	8.017	7.854	19.034	0.091	0.493	114.357	5.093	4.759	0.621	0.908	0.939	131.24	1.152	0.687	19.351	0.097	0.501	114.586	5.096	4.835	7489.67	0.64	0.154	5975.08	0.511	0.126	2559.99	0.568	0.098	85.047	0.579	0.035	2603.86	0.569	0.097	NA	NA	NA	NA	NA	NA	NA	NA	NA	NA	NA	2603.86	19.351	1.1136	1.01826	0.471693	0.163351	NA	NA
11	d	sans	E1S	R	m	148	8	2	mt_part	8	3	3	21	37.391	0.912	0.987	45.62	7.404	6.43	26.436	0.809	0.951	49.004	6.286	5.355	0	0	0	0	0	0	0	0	0	0	0	0	4969.4	0.562	0.177	5347.43	0.604	0.161	4196.86	0.671	0.108	0	0	0	0	0	0	NA	NA	NA	NA	NA	NA	NA	NA	NA	NA	NA	4196.86	26.436	1.11007	NA	0.461337	NA	NA	NA
11	d	sans	E1S	R	m	148	8	2	mt_part	8	3	3	22	33.027	0.901	0.985	7.579	7.173	5.862	10.626	0.14	0.501	15.863	4.149	3.261	0	0	0	0	0	0	0	0	0	0	0	0	4266.83	0.546	0.208	4916.41	0.629	0.154	1845.85	0.734	0.082	0	0	0	0	0	0	NA	NA	NA	NA	NA	NA	NA	NA	NA	NA	NA	1845.85	10.626	1.16694	NA	0.628388	NA	NA	NA
11	d	sans	E1S	R	m	148	8	2	mt_part	8	3	3	23	92.168	0.821	0.961	73.952	11.475	10.227	31.772	0.119	0.473	17.898	7.349	5.505	0	0	0	0	0	0	0	0	0	0	0	0	12216.6	0.56	0.159	12229.3	0.561	0.144	5062.37	0.673	0.08	0	0	0	0	0	0	NA	NA	NA	NA	NA	NA	NA	NA	NA	NA	NA	5062.37	31.772	1.20084	NA	0.727985	NA	NA	NA
11	d	sans	E1S	R	m	148	8	2	mt_part	8	3	3	24	24.771	0.914	0.982	3.342	5.833	5.408	7.875	0.191	0.455	56.368	3.599	2.786	0	0	0	0	0	0	0	0	0	0	0	0	3412.5	0.582	0.187	2343.8	0.4	0.136	898.553	0.482	0.085	0	0	0	0	0	0	NA	NA	NA	NA	NA	NA	NA	NA	NA	NA	NA	898.553	7.875	1.20591	NA	0.742886	NA	NA	NA
11	d	sans	E1S	R	m	148	8	2	mt_part	8	3	3	25	44.984	0.895	0.986	72.285	8.356	6.855	18.603	0.184	0.54	77.2	5.749	4.12	3.228	0.809	0.955	0.445	2.571	1.599	18.603	0.184	0.54	77.2	5.749	4.12	5862.68	0.551	0.196	4268.76	0.401	0.114	2031.03	0.461	0.087	332.584	0.435	0.045	2031.03	0.461	0.087	NA	NA	NA	NA	NA	NA	NA	NA	NA	NA	NA	2031.03	18.603	1.15051	0.943699	0.580129	0.0997721	NA	NA
11	d	sans	E1S	R	m	148	8	2	mt_part	8	3	3	26	46.133	0.902	0.986	134.108	8.348	7.036	16.63	0.121	0.473	109.983	4.74	4.467	0	0	0	0	0	0	0	0	0	0	0	0	6037.6	0.553	0.196	6467.36	0.592	0.16	2769.88	0.704	0.108	0	0	0	0	0	0	NA	NA	NA	NA	NA	NA	NA	NA	NA	NA	NA	2769.88	16.63	1.1881	NA	0.690551	NA	NA	NA
11	d	sans	E1S	R	m	148	8	2	mt_part	8	3	3	27	26.787	0.917	0.985	34.016	6.131	5.563	10.558	0.201	0.551	43.455	3.983	3.375	0	0	0	0	0	0	0	0	0	0	0	0	3111.21	0.491	0.191	2778.36	0.438	0.136	1233.52	0.494	0.093	0	0	0	0	0	0	NA	NA	NA	NA	NA	NA	NA	NA	NA	NA	NA	1233.52	10.558	1.12642	NA	0.509371	NA	NA	NA
11	d	sans	E1S	R	m	148	8	2	mt_part	8	3	3	28	41.392	0.909	0.986	16.504	7.31	7.21	14.973	0.133	0.472	2.451	4.511	4.226	0	0	0	0	0	0	0	0	0	0	0	0	5312.19	0.542	0.19	4924.91	0.503	0.142	2173.58	0.613	0.098	0	0	0	0	0	0	NA	NA	NA	NA	NA	NA	NA	NA	NA	NA	NA	2173.58	14.973	1.22007	NA	0.784464	NA	NA	NA
11	d	sans	E1S	R	m	148	8	2	mt_part	8	3	3	29	34.244	0.916	0.986	8.83	6.639	6.567	12.147	0.161	0.465	12.357	4.321	3.579	0	0	0	0	0	0	0	0	0	0	0	0	4673.92	0.577	0.18	4988.03	0.615	0.174	2043.36	0.711	0.124	0	0	0	0	0	0	NA	NA	NA	NA	NA	NA	NA	NA	NA	NA	NA	2043.36	12.147	1.15486	NA	0.592919	NA	NA	NA
11	d	sans	E1S	R	m	148	8	2	mt_part	8	3	3	3	36.555	0.904	0.984	16.656	7.14	6.519	10.254	0.164	0.4	92.413	3.962	3.296	0	0	0	0	0	0	0	0	0	0	0	0	4384.61	0.507	0.172	4853.06	0.561	0.157	1708.78	0.704	0.11	0	0	0	0	0	0	NA	NA	NA	NA	NA	NA	NA	NA	NA	NA	NA	1708.78	10.254	1.25523	NA	0.887758	NA	NA	NA
11	d	sans	E1S	R	m	148	8	2	mt_part	8	3	3	30	38.11	0.844	0.975	33.864	8.472	5.728	20.884	0.312	0.75	40.037	7.345	3.62	11.251	0.658	0.899	43.502	5.316	2.695	20.884	0.312	0.75	40.037	7.345	3.62	5075.48	0.563	0.192	5093.99	0.565	0.176	2882.66	0.583	0.138	1423.49	0.535	0.085	2882.66	0.583	0.138	NA	NA	NA	NA	NA	NA	NA	NA	NA	NA	NA	2882.66	20.884	1.03267	0.916607	0.233954	0.0766709	NA	NA
11	d	sans	E1S	R	m	148	8	2	mt_part	8	3	3	31	27.834	0.914	0.984	131.384	6.098	5.812	10.947	0.133	0.549	30.056	3.75	3.717	0.837	0.919	0.968	173.127	1.288	0.827	11.538	0.149	0.579	86.508	3.894	3.773	4102.47	0.623	0.182	4064.96	0.617	0.147	1873.94	0.723	0.077	143.619	0.725	0.055	1975	0.723	0.075	NA	NA	NA	NA	NA	NA	NA	NA	NA	NA	NA	1975	11.538	1.17208	1.00237	0.64348	0.149797	NA	NA
11	d	sans	E1S	R	m	148	8	2	mt_part	8	3	3	32	34.079	0.908	0.985	68.687	6.764	6.415	14.995	0.209	0.593	77.936	4.837	3.947	1.804	0.842	0.946	170.867	1.931	1.19	14.995	0.209	0.593	77.936	4.837	3.947	4103.72	0.509	0.203	4028.79	0.499	0.153	2061.12	0.581	0.106	233.256	0.546	0.049	2061.12	0.581	0.106	NA	NA	NA	NA	NA	NA	NA	NA	NA	NA	NA	2061.12	14.995	1.1627	0.940677	0.615945	0.0971946	NA	NA
11	d	sans	E1S	R	m	148	8	2	mt_part	8	3	3	33	54.524	0.861	0.98	141.719	9.248	7.507	19.296	0.091	0.494	138.308	5.932	4.142	0	0	0	0	0	0	0	0	0	0	0	0	7330.56	0.568	0.195	7175.07	0.556	0.214	2837.32	0.621	0.167	0	0	0	0	0	0	NA	NA	NA	NA	NA	NA	NA	NA	NA	NA	NA	2837.32	19.296	1.11738	NA	0.482821	NA	NA	NA
11	d	sans	E1S	R	m	148	8	2	mt_part	8	3	3	34	28.177	0.903	0.979	78.84	6.108	5.874	10.364	0.174	0.531	89.799	3.988	3.309	0	0	0	0	0	0	0	0	0	0	0	0	3291.62	0.494	0.173	3759.89	0.564	0.157	1644.92	0.671	0.094	0	0	0	0	0	0	NA	NA	NA	NA	NA	NA	NA	NA	NA	NA	NA	1644.92	10.364	1.18942	NA	0.694434	NA	NA	NA
11	d	sans	E1S	R	m	148	8	2	mt_part	8	3	3	4	54.118	0.913	0.988	130.572	8.534	8.074	18.155	0.097	0.429	140.648	5.107	4.526	3.072	0.662	0.933	172.734	3.208	1.219	20.111	0.11	0.476	121.893	5.314	4.818	7429.88	0.58	0.16	8077.45	0.631	0.151	3165.93	0.737	0.097	547.108	0.753	0.053	3511.07	0.738	0.093	NA	NA	NA	NA	NA	NA	NA	NA	NA	NA	NA	3511.07	20.111	1.1697	1.02128	0.636498	0.165928	NA	NA
11	d	sans	E1S	R	m	148	8	2	mt_part	8	3	3	5	38.173	0.908	0.987	102.923	7.682	6.327	14.716	0.102	0.556	95.8	5.077	3.69	1.775	0.804	0.919	148.643	1.853	1.219	15.472	0.117	0.585	95.008	5.286	3.727	5083.43	0.563	0.214	4792.9	0.53	0.152	2103.19	0.604	0.111	235.015	0.56	0.054	2197.05	0.6	0.11	NA	NA	NA	NA	NA	NA	NA	NA	NA	NA	NA	2197.05	15.472	1.13097	0.926422	0.522729	0.08504	NA	NA
11	d	sans	E1S	R	m	148	8	2	mt_part	8	3	3	6	39.335	0.891	0.983	121.101	7.443	6.729	10.14	0.191	0.412	123.658	4.736	2.726	0	0	0	0	0	0	0	0	0	0	0	0	5345.24	0.574	0.183	4658.12	0.5	0.163	1471.48	0.613	0.138	0	0	0	0	0	0	NA	NA	NA	NA	NA	NA	NA	NA	NA	NA	NA	1471.48	10.14	1.22542	NA	0.800176	NA	NA	NA
11	d	sans	E1S	R	m	148	8	2	mt_part	8	3	3	7	59.872	0.909	0.988	139.026	8.751	8.712	22.202	0.067	0.451	59.63	5.496	5.143	4.377	0.863	0.948	0.203	2.631	2.118	24.788	0.09	0.503	73.526	5.887	5.361	8941.65	0.631	0.171	9269.81	0.654	0.149	3867.72	0.736	0.094	834.844	0.806	0.054	4354.38	0.742	0.092	NA	NA	NA	NA	NA	NA	NA	NA	NA	NA	NA	4354.38	24.788	1.13459	1.09488	0.533354	0.228682	NA	NA
11	d	sans	E1S	R	m	148	8	2	mt_part	8	3	3	8	45.186	0.905	0.986	63.681	8.055	7.143	18.341	0.11	0.515	63.578	5.083	4.594	3.19	0.788	0.951	5.703	2.671	1.521	20.339	0.14	0.572	70.625	5.506	4.703	5839.92	0.546	0.185	6408.96	0.599	0.147	2993.19	0.69	0.109	505.069	0.669	0.073	3303.41	0.686	0.105	NA	NA	NA	NA	NA	NA	NA	NA	NA	NA	NA	3303.41	20.339	1.14512	0.970172	0.564284	0.122345	NA	NA
11	d	sans	E1S	R	m	148	8	2	mt_part	8	3	3	9	41.443	0.899	0.98	17.536	7.608	6.936	27.213	0.694	0.914	19.822	6.308	5.493	0	0	0	0	0	0	0	0	0	0	0	0	5662.46	0.577	0.171	5471.27	0.558	0.169	3941.69	0.612	0.124	0	0	0	0	0	0	NA	NA	NA	NA	NA	NA	NA	NA	NA	NA	NA	3941.69	27.213	1.09716	NA	0.423405	NA	NA	NA
11	d	sans	E1S	R	m	148	16	1	mt_part	16	1	3	0	36.96	0.91	0.985	9.909	6.988	6.734	14.433	0.104	0.496	93.981	4.404	4.172	0	0	0	0	0	0	0	0	0	0	0	0	4791.42	0.548	0.191	4646.95	0.531	0.174	2113.27	0.619	0.147	0	0	0	0	0	0	NA	NA	NA	NA	NA	NA	NA	NA	NA	NA	NA	2113.27	14.433	1.16456	NA	0.621412	NA	NA	NA
11	d	sans	E1S	R	m	148	16	1	mt_part	16	1	3	1	34.924	0.891	0.984	116.879	7.306	6.086	13.474	0.145	0.51	113.923	4.575	3.75	0	0	0	0	0	0	0	0	0	0	0	0	4160.27	0.503	0.221	2591.81	0.314	0.122	1239.86	0.389	0.102	0	0	0	0	0	0	NA	NA	NA	NA	NA	NA	NA	NA	NA	NA	NA	1239.86	13.474	1.23993	NA	0.842812	NA	NA	NA
11	d	sans	E1S	R	m	148	16	1	mt_part	16	1	3	2	29.647	0.811	0.958	53.415	7.452	5.065	11.792	0.238	0.505	62.502	5.239	2.866	2.007	0.879	0.956	131.116	1.877	1.361	11.792	0.238	0.505	62.502	5.239	2.866	3461.53	0.493	0.202	3610.84	0.515	0.183	1794.75	0.643	0.144	289.601	0.61	0.056	1794.75	0.643	0.144	NA	NA	NA	NA	NA	NA	NA	NA	NA	NA	NA	1794.75	11.792	1.24965	0.94806	0.871368	0.103491	NA	NA
11	d	sans	E1S	R	m	148	16	1	mt_part	16	1	3	3	61.047	0.903	0.987	3.24	9.099	8.543	21.755	0.128	0.446	178.976	5.436	5.096	0	0	0	0	0	0	0	0	0	0	0	0	6704.47	0.464	0.202	7345.27	0.508	0.169	3319.47	0.645	0.149	0	0	0	0	0	0	NA	NA	NA	NA	NA	NA	NA	NA	NA	NA	NA	3319.47	21.755	1.26814	NA	0.925672	NA	NA	NA
11	d	sans	E1S	R	m	148	16	1	mt_part	16	1	3	4	27.471	0.878	0.98	75.653	6.535	5.352	9.358	0.252	0.556	58.507	4.533	2.629	0	0	0	0	0	0	0	0	0	0	0	0	3398.56	0.523	0.193	3656.62	0.562	0.173	1612.54	0.728	0.102	0	0	0	0	0	0	NA	NA	NA	NA	NA	NA	NA	NA	NA	NA	NA	1612.54	9.358	1.29456	NA	1.00328	NA	NA	NA
11	d	sans	E1S	R	m	148	16	1	mt_part	16	1	3	5	34.662	0.89	0.981	178.286	7.262	6.077	13.376	0.158	0.494	157.795	4.364	3.903	0	0	0	0	0	0	0	0	0	0	0	0	4595.92	0.56	0.183	3442.51	0.42	0.146	1495.63	0.472	0.104	0	0	0	0	0	0	NA	NA	NA	NA	NA	NA	NA	NA	NA	NA	NA	1495.63	13.376	1.12584	NA	0.507652	NA	NA	NA
11	d	sans	E1S	R	m	148	16	1	mt_part	16	1	3	6	36.673	0.907	0.985	152.628	7.359	6.345	13.554	0.137	0.501	172.629	4.75	3.633	0	0	0	0	0	0	0	0	0	0	0	0	4246.49	0.489	0.222	4558.23	0.525	0.181	2142.98	0.668	0.139	0	0	0	0	0	0	NA	NA	NA	NA	NA	NA	NA	NA	NA	NA	NA	2142.98	13.554	1.27204	NA	0.937136	NA	NA	NA
11	d	sans	E1S	R	m	148	16	1	mt_part	16	1	3	7	39.69	0.88	0.984	117.595	8.164	6.19	15.599	0.152	0.559	120.906	5.416	3.667	0	0	0	0	0	0	0	0	0	0	0	0	4583.07	0.488	0.194	5206.18	0.554	0.158	2456.16	0.665	0.108	0	0	0	0	0	0	NA	NA	NA	NA	NA	NA	NA	NA	NA	NA	NA	2456.16	15.599	1.20039	NA	0.726649	NA	NA	NA
11	d	sans	E1S	R	m	148	16	1	mt_part	16	2	3	0	44.591	0.894	0.984	161.968	8.137	6.978	14.293	0.125	0.437	134.359	4.284	4.248	0	0	0	0	0	0	0	0	0	0	0	0	4849.84	0.46	0.212	5586.13	0.529	0.179	2283.35	0.675	0.147	0	0	0	0	0	0	NA	NA	NA	NA	NA	NA	NA	NA	NA	NA	NA	2283.35	14.293	1.27522	NA	0.946473	NA	NA	NA
11	d	sans	E1S	R	m	148	16	1	mt_part	16	2	3	1	33.656	0.9	0.984	172.455	6.866	6.242	22.95	0.63	0.896	170.227	5.782	5.054	0	0	0	0	0	0	0	0	0	0	0	0	4714.65	0.592	0.214	4498.72	0.565	0.162	3391.34	0.624	0.134	0	0	0	0	0	0	NA	NA	NA	NA	NA	NA	NA	NA	NA	NA	NA	3391.34	22.95	1.10551	NA	0.447934	NA	NA	NA
11	d	sans	E1S	R	m	148	16	1	mt_part	16	2	3	10	30.251	0.879	0.983	33.86	7.262	5.304	11.602	0.149	0.555	28.817	4.857	3.041	0	0	0	0	0	0	0	0	0	0	0	0	3028.17	0.423	0.197	3003.68	0.42	0.147	1386.34	0.505	0.097	0	0	0	0	0	0	NA	NA	NA	NA	NA	NA	NA	NA	NA	NA	NA	1386.34	11.602	1.20344	NA	0.735607	NA	NA	NA
11	d	sans	E1S	R	m	148	16	1	mt_part	16	2	3	11	23.943	0.895	0.981	122.058	5.998	5.083	8.18	0.187	0.521	115.759	3.305	3.151	0	0	0	0	0	0	0	0	0	0	0	0	2617.14	0.462	0.165	2824.41	0.498	0.172	1238.69	0.64	0.148	0	0	0	0	0	0	NA	NA	NA	NA	NA	NA	NA	NA	NA	NA	NA	1238.69	8.18	1.28369	NA	0.971369	NA	NA	NA
11	d	sans	E1S	R	m	148	16	1	mt_part	16	2	3	2	30.555	0.887	0.98	170.513	7.124	5.461	13.668	0.175	0.565	169.357	4.885	3.562	2.581	0.808	0.952	107.468	2.31	1.423	13.668	0.175	0.565	169.357	4.885	3.562	3822.68	0.529	0.179	4264.44	0.59	0.161	2158.24	0.667	0.122	389.916	0.638	0.071	2158.24	0.667	0.122	NA	NA	NA	NA	NA	NA	NA	NA	NA	NA	NA	2158.24	13.668	1.1314	0.956726	0.523987	0.11088	NA	NA
11	d	sans	E1S	R	m	148	16	1	mt_part	16	2	3	3	42.803	0.884	0.982	20.939	8.242	6.613	10.846	0.171	0.422	168.452	4.871	2.835	0	0	0	0	0	0	0	0	0	0	0	0	4090.48	0.404	0.228	3722.55	0.367	0.153	1395.05	0.543	0.103	0	0	0	0	0	0	NA	NA	NA	NA	NA	NA	NA	NA	NA	NA	NA	1395.05	10.846	1.47895	NA	1.54496	NA	NA	NA
11	d	sans	E1S	R	m	148	16	1	mt_part	16	2	3	4	22.025	0.899	0.981	121.435	5.455	5.14	13.457	0.568	0.87	107.014	4.325	3.962	5.662	0.855	0.945	75.669	2.875	2.507	13.457	0.566	0.87	107.014	4.325	3.962	2938.65	0.564	0.222	2805.74	0.538	0.177	1905.87	0.598	0.146	706.287	0.527	0.126	1905.87	0.598	0.146	NA	NA	NA	NA	NA	NA	NA	NA	NA	NA	NA	1905.87	13.457	1.11176	0.88078	0.466304	0.0461215	NA	NA
11	d	sans	E1S	R	m	148	16	1	mt_part	16	2	3	5	30.602	0.9	0.984	124.49	6.918	5.632	12.65	0.13	0.548	124.472	4.705	3.424	0	0	0	0	0	0	0	0	0	0	0	0	3835.66	0.53	0.161	3392.34	0.468	0.135	1664.93	0.556	0.115	0	0	0	0	0	0	NA	NA	NA	NA	NA	NA	NA	NA	NA	NA	NA	1664.93	12.65	1.18729	NA	0.688164	NA	NA	NA
11	d	sans	E1S	R	m	148	16	1	mt_part	16	2	3	6	46.864	0.913	0.986	138.139	7.842	7.609	20.132	0.122	0.539	151.241	5.458	4.697	4.288	0.907	0.963	26.561	2.498	2.186	20.132	0.122	0.539	151.241	5.458	4.697	6262.94	0.565	0.176	6728.9	0.607	0.174	3350.78	0.703	0.134	742.975	0.732	0.065	3350.78	0.703	0.134	NA	NA	NA	NA	NA	NA	NA	NA	NA	NA	NA	3350.78	20.132	1.15919	1.04102	0.605627	0.182759	NA	NA
11	d	sans	E1S	R	m	148	16	1	mt_part	16	2	3	7	74.478	0.853	0.978	142.471	10.051	9.435	23.077	0.068	0.389	139.258	5.748	5.111	0	0	0	0	0	0	0	0	0	0	0	0	7772.75	0.441	0.181	8394.76	0.476	0.168	3435.97	0.629	0.117	0	0	0	0	0	0	NA	NA	NA	NA	NA	NA	NA	NA	NA	NA	NA	3435.97	23.077	1.32096	NA	1.08084	NA	NA	NA
11	d	sans	E1S	R	m	148	16	1	mt_part	16	2	3	8	68.382	0.8	0.95	137.254	9.517	9.149	23.943	0.065	0.41	125.053	5.932	5.139	0	0	0	0	0	0	0	0	0	0	0	0	6987.06	0.432	0.171	8592.62	0.531	0.164	3778.45	0.667	0.116	0	0	0	0	0	0	NA	NA	NA	NA	NA	NA	NA	NA	NA	NA	NA	3778.45	23.943	1.25589	NA	0.889693	NA	NA	NA
11	d	sans	E1S	R	m	148	16	1	mt_part	16	2	3	9	39.956	0.914	0.986	19.683	7.288	6.98	13.321	0.135	0.472	156.492	4.253	3.988	0	0	0	0	0	0	0	0	0	0	0	0	4885.59	0.517	0.161	5601.06	0.592	0.151	2231.62	0.708	0.112	0	0	0	0	0	0	NA	NA	NA	NA	NA	NA	NA	NA	NA	NA	NA	2231.62	13.321	1.19508	NA	0.711045	NA	NA	NA
11	d	sans	E1S	R	m	148	16	1	mt_part	16	3	3	0	49.771	0.905	0.986	15.866	8.09	7.834	16.461	0.083	0.434	48.469	4.651	4.506	0	0	0	0	0	0	0	0	0	0	0	0	6153.4	0.522	0.211	3701.57	0.314	0.115	1528.25	0.392	0.089	0	0	0	0	0	0	NA	NA	NA	NA	NA	NA	NA	NA	NA	NA	NA	1528.25	16.461	1.24833	NA	0.867487	NA	NA	NA
11	d	sans	E1S	R	m	148	16	1	mt_part	16	3	3	1	43.37	0.907	0.986	20.583	7.584	7.281	14.407	0.113	0.445	34.073	4.439	4.132	0	0	0	0	0	0	0	0	0	0	0	0	4797.62	0.467	0.204	5226.26	0.509	0.172	2256.12	0.662	0.147	0	0	0	0	0	0	NA	NA	NA	NA	NA	NA	NA	NA	NA	NA	NA	2256.12	14.407	1.29953	NA	1.0179	NA	NA	NA
11	d	sans	E1S	R	m	148	16	1	mt_part	16	3	3	10	69.091	0.89	0.984	119.05	9.647	9.119	18.814	0.081	0.336	135.987	5.303	4.517	0	0	0	0	0	0	0	0	0	0	0	0	7148.12	0.437	0.18	6416.6	0.392	0.123	2265.37	0.509	0.1	0	0	0	0	0	0	NA	NA	NA	NA	NA	NA	NA	NA	NA	NA	NA	2265.37	18.814	1.29651	NA	1.009	NA	NA	NA
11	d	sans	E1S	R	m	148	16	1	mt_part	16	3	3	11	51.883	0.836	0.971	74.035	9.656	6.842	18.248	0.089	0.438	69.317	6.492	3.579	0	0	0	0	0	0	0	0	0	0	0	0	6939.85	0.565	0.192	7191.62	0.586	0.16	3062.08	0.709	0.1	0	0	0	0	0	0	NA	NA	NA	NA	NA	NA	NA	NA	NA	NA	NA	3062.08	18.248	1.2106	NA	0.756639	NA	NA	NA
11	d	sans	E1S	R	m	148	16	1	mt_part	16	3	3	12	60.384	0.908	0.988	100.918	9.253	8.309	46.407	0.765	0.955	103.371	8.252	7.161	0	0	0	0	0	0	0	0	0	0	0	0	7517.81	0.526	0.178	7782.05	0.545	0.155	6544.13	0.596	0.125	0	0	0	0	0	0	NA	NA	NA	NA	NA	NA	NA	NA	NA	NA	NA	6544.13	46.407	1.0942	NA	0.414711	NA	NA	NA
11	d	sans	E1S	R	m	148	16	1	mt_part	16	3	3	13	58.597	0.883	0.981	115.09	8.988	8.301	15.717	0.116	0.378	28.705	4.826	4.146	0	0	0	0	0	0	0	0	0	0	0	0	6484.32	0.468	0.231	6983.4	0.504	0.183	2524.62	0.679	0.13	0	0	0	0	0	0	NA	NA	NA	NA	NA	NA	NA	NA	NA	NA	NA	2524.62	15.717	1.34783	NA	1.15976	NA	NA	NA
11	d	sans	E1S	R	m	148	16	1	mt_part	16	3	3	14	60.739	0.863	0.978	11.191	9.942	7.778	20.166	0.088	0.472	26.031	6.485	3.959	0.384	1	0.943	26.588	0.761	0.644	20.166	0.088	0.472	26.031	6.485	3.959	7956.16	0.553	0.187	8088.44	0.563	0.157	3240.74	0.679	0.103	60.243	0.662	0.047	3240.74	0.679	0.103	NA	NA	NA	NA	NA	NA	NA	NA	NA	NA	NA	3240.74	20.166	1.20678	0.976228	0.745419	0.127509	NA	NA
11	d	sans	E1S	R	m	148	16	1	mt_part	16	3	3	15	58.702	0.9	0.987	3.507	8.75	8.542	18.852	0.107	0.414	6.126	5.187	4.628	2.712	0.762	0.922	22.565	2.502	1.38	20.411	0.132	0.449	174.024	5.321	4.884	6546.78	0.471	0.206	6266.76	0.451	0.155	2677.72	0.6	0.11	400.634	0.624	0.055	2899.67	0.6	0.107	NA	NA	NA	NA	NA	NA	NA	NA	NA	NA	NA	2899.67	20.411	1.33074	1.04004	1.10958	0.18192	NA	NA
11	d	sans	E1S	R	m	148	16	1	mt_part	16	3	3	16	44.629	0.894	0.983	161.351	8.027	7.079	13.714	0.125	0.4	5.799	4.731	3.691	0	0	0	0	0	0	0	0	0	0	0	0	5905.48	0.559	0.16	5935.67	0.562	0.144	2140	0.659	0.132	0	0	0	0	0	0	NA	NA	NA	NA	NA	NA	NA	NA	NA	NA	NA	2140	13.714	1.17327	NA	0.646975	NA	NA	NA
11	d	sans	E1S	R	m	148	16	1	mt_part	16	3	3	2	54.574	0.845	0.968	113.546	9.812	7.082	21.256	0.098	0.484	106.661	6.483	4.175	0	0	0	0	0	0	0	0	0	0	0	0	6980.41	0.54	0.193	5450.3	0.422	0.135	2647.18	0.526	0.097	0	0	0	0	0	0	NA	NA	NA	NA	NA	NA	NA	NA	NA	NA	NA	2647.18	21.256	1.24701	NA	0.863591	NA	NA	NA
11	d	sans	E1S	R	m	148	16	1	mt_part	16	3	3	3	43.598	0.907	0.986	106.473	7.652	7.255	13.934	0.152	0.445	166.917	4.383	4.048	0	0	0	0	0	0	0	0	0	0	0	0	5524.75	0.535	0.184	5948.36	0.576	0.149	2344.02	0.711	0.089	0	0	0	0	0	0	NA	NA	NA	NA	NA	NA	NA	NA	NA	NA	NA	2344.02	13.934	1.23298	NA	0.822382	NA	NA	NA
11	d	sans	E1S	R	m	148	16	1	mt_part	16	3	3	4	36.559	0.91	0.986	101.761	7.236	6.433	11.758	0.119	0.427	92.97	4.147	3.61	0	0	0	0	0	0	0	0	0	0	0	0	4556.38	0.527	0.167	3068.4	0.355	0.121	1222.41	0.439	0.116	0	0	0	0	0	0	NA	NA	NA	NA	NA	NA	NA	NA	NA	NA	NA	1222.41	11.758	1.2387	NA	0.839199	NA	NA	NA
11	d	sans	E1S	R	m	148	16	1	mt_part	16	3	3	5	40.737	0.897	0.986	26.44	7.969	6.509	10.879	0.133	0.399	44.995	3.841	3.607	0	0	0	0	0	0	0	0	0	0	0	0	5026.35	0.521	0.167	4896.52	0.508	0.154	1685.07	0.654	0.119	0	0	0	0	0	0	NA	NA	NA	NA	NA	NA	NA	NA	NA	NA	NA	1685.07	10.879	1.28864	NA	0.985892	NA	NA	NA
11	d	sans	E1S	R	m	148	16	1	mt_part	16	3	3	6	57.16	0.845	0.976	157.931	9.817	7.413	20.048	0.086	0.468	147.398	6.53	3.909	0	0	0	0	0	0	0	0	0	0	0	0	7045.85	0.521	0.188	6728.95	0.497	0.154	2895.2	0.61	0.103	0	0	0	0	0	0	NA	NA	NA	NA	NA	NA	NA	NA	NA	NA	NA	2895.2	20.048	1.22674	NA	0.804066	NA	NA	NA
11	d	sans	E1S	R	m	148	16	1	mt_part	16	3	3	7	43.932	0.905	0.986	0.75	7.995	6.996	15.011	0.123	0.462	102.958	4.397	4.347	0	0	0	0	0	0	0	0	0	0	0	0	5157.83	0.496	0.175	4373.76	0.421	0.149	1831.22	0.515	0.101	0	0	0	0	0	0	NA	NA	NA	NA	NA	NA	NA	NA	NA	NA	NA	1831.22	15.011	1.22534	NA	0.799959	NA	NA	NA
11	d	sans	E1S	R	m	148	16	1	mt_part	16	3	3	8	32.351	0.888	0.981	163.499	6.936	5.939	9.38	0.158	0.369	160.253	4.14	2.884	0	0	0	0	0	0	0	0	0	0	0	0	3842.67	0.502	0.188	2400.22	0.313	0.127	877.653	0.395	0.111	0	0	0	0	0	0	NA	NA	NA	NA	NA	NA	NA	NA	NA	NA	NA	877.653	9.38	1.26112	NA	0.90506	NA	NA	NA
11	d	sans	E1S	R	m	148	16	1	mt_part	16	3	3	9	54.253	0.872	0.976	106.363	8.798	7.852	15.472	0.117	0.364	120.478	5.164	3.815	0	0	0	0	0	0	0	0	0	0	0	0	6933.68	0.54	0.198	6714.02	0.523	0.158	2462.22	0.672	0.132	0	0	0	0	0	0	NA	NA	NA	NA	NA	NA	NA	NA	NA	NA	NA	2462.22	15.472	1.28594	NA	0.977975	NA	NA	NA
14	d	sans	B15	R	m	149	3	2	none	3	1	3	0	58.212	0.861	0.978	113.266	9.817	7.55	19.342	0.076	0.397	109.239	6.024	4.088	0.38	0.99	0.938	26.333	0.765	0.633	19.503	0.076	0.401	109.518	6.066	4.093	7171.15	0.52	0.191	5378.97	0.39	0.145	2232.67	0.488	0.13	47.194	0.524	0.038	2251.82	0.488	0.13	NA	NA	NA	NA	NA	NA	NA	NA	NA	NA	NA	2251.82	19.503	1.24953	1.07592	0.871007	0.212515	NA	NA
14	d	sans	B15	R	m	149	3	2	none	3	1	3	1	52.145	0.898	0.987	103.236	9.085	7.308	16.49	0.093	0.402	105.443	4.825	4.352	0	0	0	0	0	0	0	0	0	0	0	0	7630.76	0.618	0.173	6495.62	0.526	0.141	2362.68	0.605	0.123	0	0	0	0	0	0	NA	NA	NA	NA	NA	NA	NA	NA	NA	NA	NA	2362.68	16.49	1.15021	NA	0.57924	NA	NA	NA
14	d	sans	B15	R	m	149	3	2	none	3	1	3	10	43.847	0.907	0.986	82.38	7.652	7.296	31.519	0.817	0.957	107.18	6.535	6.141	0	0	0	0	0	0	0	0	0	0	0	0	6207.8	0.598	0.155	5368.89	0.517	0.154	4307.84	0.577	0.122	0	0	0	0	0	0	NA	NA	NA	NA	NA	NA	NA	NA	NA	NA	NA	4307.84	31.519	1.1162	NA	0.479346	NA	NA	NA
14	d	sans	B15	R	m	149	3	2	none	3	1	3	11	30.902	0.904	0.982	30.879	6.624	5.94	11.293	0.148	0.493	19.673	4.438	3.24	1.644	0.783	0.935	153.392	1.977	1.058	12.134	0.167	0.53	23.313	4.627	3.339	4158.6	0.569	0.174	4192.08	0.573	0.159	1502.19	0.562	0.135	233.952	0.601	0.044	1623.31	0.565	0.131	NA	NA	NA	NA	NA	NA	NA	NA	NA	NA	NA	1623.31	12.134	0.986178	1.06982	0.097393	0.207311	NA	NA
14	d	sans	B15	R	m	149	3	2	none	3	1	3	2	25.705	0.846	0.97	153.249	6.771	4.834	11.712	0.024	0.452	160.337	4.689	3.18	0	0	0	0	0	0	0	0	0	0	0	0	3228.97	0.531	0.112	3657.67	0.601	0.208	1797.68	0.649	0.211	0	0	0	0	0	0	NA	NA	NA	NA	NA	NA	NA	NA	NA	NA	NA	1797.68	11.712	1.07869	NA	0.369144	NA	NA	NA
14	d	sans	B15	R	m	149	3	2	none	3	1	3	3	34.451	0.894	0.982	80.281	6.928	6.332	10.474	0.09	0.389	104.286	4.043	3.298	0	0	0	0	0	0	0	0	0	0	0	0	4498.73	0.552	0.173	4524.32	0.555	0.152	1559.39	0.629	0.134	0	0	0	0	0	0	NA	NA	NA	NA	NA	NA	NA	NA	NA	NA	NA	1559.39	10.474	1.13368	NA	0.530687	NA	NA	NA
14	d	sans	B15	R	m	149	3	2	none	3	1	3	4	29.613	0.873	0.983	152.232	7.215	5.226	12.054	0.197	0.527	158.824	5.265	2.915	0	0	0	0	0	0	0	0	0	0	0	0	4263.36	0.608	0.192	2651.49	0.378	0.138	1395.84	0.489	0.115	0	0	0	0	0	0	NA	NA	NA	NA	NA	NA	NA	NA	NA	NA	NA	1395.84	12.054	1.29329	NA	0.999557	NA	NA	NA
14	d	sans	B15	R	m	149	3	2	none	3	1	3	5	48.026	0.814	0.949	116.008	9.207	6.642	16.051	0.175	0.383	110.882	5.687	3.593	0	0	0	0	0	0	0	0	0	0	0	0	6628.58	0.583	0.182	5881.45	0.517	0.158	2551.73	0.672	0.127	0	0	0	0	0	0	NA	NA	NA	NA	NA	NA	NA	NA	NA	NA	NA	2551.73	16.051	1.29815	NA	1.01383	NA	NA	NA
14	d	sans	B15	R	m	149	3	2	none	3	1	3	6	26.385	0.841	0.977	93.74	7.149	4.699	9.464	0.068	0.433	101.891	5.127	2.35	1.867	0.473	0.772	14.325	2.64	0.901	10.47	0.073	0.451	97.141	5.276	2.526	2791.05	0.447	0.145	3155.07	0.505	0.231	1138.42	0.508	0.235	95.684	0.216	0.094	1179.4	0.476	0.246	NA	NA	NA	NA	NA	NA	NA	NA	NA	NA	NA	1179.4	10.47	0.942021	0.426057	-0.0323203	-0.341616	NA	NA
14	d	sans	B15	R	m	149	3	2	none	3	1	3	7	62.602	0.851	0.978	93.37	9.998	7.972	20.179	0.086	0.42	100.886	6.437	3.991	0	0	0	0	0	0	0	0	0	0	0	0	7824.25	0.528	0.213	6794.02	0.459	0.181	2844.6	0.596	0.156	0	0	0	0	0	0	NA	NA	NA	NA	NA	NA	NA	NA	NA	NA	NA	2844.6	20.179	1.29892	NA	1.0161	NA	NA	NA
14	d	sans	B15	R	m	149	3	2	none	3	1	3	8	28.274	0.916	0.984	167.273	6.189	5.817	17.251	0.494	0.841	3.721	5.286	4.156	2.772	0.854	0.945	177.621	2.269	1.555	18.865	0.61	0.92	3.764	5.313	4.521	4703.8	0.703	0.172	3465.65	0.518	0.235	2199.62	0.539	0.202	407.624	0.621	0.049	2436.81	0.546	0.195	NA	NA	NA	NA	NA	NA	NA	NA	NA	NA	NA	2436.81	18.865	1.05382	1.15328	0.296106	0.278477	NA	NA
14	d	sans	B15	R	m	149	3	2	none	3	1	3	9	33.627	0.852	0.977	56.291	7.828	5.469	11.513	0.122	0.468	48.904	4.865	3.013	0	0	0	0	0	0	0	0	0	0	0	0	4435.93	0.557	0.187	4146.25	0.521	0.201	1443.68	0.53	0.211	0	0	0	0	0	0	NA	NA	NA	NA	NA	NA	NA	NA	NA	NA	NA	1443.68	11.513	1.01699	NA	0.187898	NA	NA	NA
14	d	sans	B15	R	m	149	3	2	none	3	2	3	0	33.441	0.884	0.977	158.704	7.055	6.035	9.874	0.121	0.395	160.387	4.151	3.029	0	0	0	0	0	0	0	0	0	0	0	0	4579.79	0.579	0.189	5202.27	0.657	0.19	1764.43	0.755	0.169	0	0	0	0	0	0	NA	NA	NA	NA	NA	NA	NA	NA	NA	NA	NA	1764.43	9.874	1.14868	NA	0.574742	NA	NA	NA
14	d	sans	B15	R	m	149	3	2	none	3	2	3	1	47.383	0.888	0.982	77.956	8.166	7.388	17.268	0.11	0.453	78.059	5.043	4.36	0	0	0	0	0	0	0	0	0	0	0	0	6340.43	0.565	0.155	5297.75	0.472	0.139	2264.91	0.554	0.124	0	0	0	0	0	0	NA	NA	NA	NA	NA	NA	NA	NA	NA	NA	NA	2264.91	17.268	1.17311	NA	0.64653	NA	NA	NA
14	d	sans	B15	R	m	149	3	2	none	3	2	3	2	45.296	0.912	0.988	60.443	8.235	7.003	30.462	0.409	0.875	67.782	6.829	5.679	3.131	0.706	0.894	152.572	2.791	1.428	32.22	0.533	0.925	65.407	7.245	5.662	6076.35	0.567	0.177	6068.21	0.566	0.164	4409.57	0.612	0.132	500.929	0.676	0.094	4672.13	0.613	0.13	NA	NA	NA	NA	NA	NA	NA	NA	NA	NA	NA	4672.13	32.22	1.0824	1.10524	0.380056	0.237513	NA	NA
14	d	sans	B15	R	m	149	3	2	none	3	2	3	3	59.429	0.896	0.987	115.482	9.577	7.901	20.893	0.073	0.457	112.923	5.755	4.622	2.493	0.48	0.494	51.739	3.524	0.901	21.915	0.082	0.479	114.075	5.986	4.662	7871.56	0.56	0.166	8765.92	0.623	0.183	3221.41	0.651	0.17	465.397	0.789	0.069	3406.98	0.657	0.168	NA	NA	NA	NA	NA	NA	NA	NA	NA	NA	NA	3406.98	21.915	1.05397	1.21076	0.296545	0.327488	NA	NA
14	d	sans	B15	R	m	149	3	2	none	3	2	3	4	34.991	0.913	0.985	157.351	6.805	6.547	24.784	0.783	0.948	163.253	5.914	5.336	0	0	0	0	0	0	0	0	0	0	0	0	4759.11	0.575	0.183	3093.55	0.374	0.132	2463.54	0.42	0.115	0	0	0	0	0	0	NA	NA	NA	NA	NA	NA	NA	NA	NA	NA	NA	2463.54	24.784	1.12431	NA	0.503179	NA	NA	NA
14	d	sans	B15	R	m	149	3	2	none	3	2	3	5	27.53	0.875	0.978	105.034	6.371	5.502	10.047	0.197	0.498	64.689	3.657	3.498	0	0	0	0	0	0	0	0	0	0	0	0	3376.06	0.518	0.216	3376.51	0.518	0.199	1409.17	0.593	0.177	0	0	0	0	0	0	NA	NA	NA	NA	NA	NA	NA	NA	NA	NA	NA	1409.17	10.047	1.14358	NA	0.559769	NA	NA	NA
14	d	sans	B15	R	m	149	3	2	none	3	2	3	6	38.921	0.91	0.986	36.505	7.096	6.984	15.176	0.096	0.516	74.045	4.445	4.347	0	0	0	0	0	0	0	0	0	0	0	0	4943.5	0.537	0.204	4706.93	0.511	0.168	2113.27	0.588	0.128	0	0	0	0	0	0	NA	NA	NA	NA	NA	NA	NA	NA	NA	NA	NA	2113.27	15.176	1.15145	NA	0.582887	NA	NA	NA
14	d	sans	B15	R	m	149	3	2	none	3	3	3	0	34.979	0.872	0.984	113.941	7.973	5.586	12.848	0.111	0.488	113.955	5.233	3.126	0	0	0	0	0	0	0	0	0	0	0	0	5312.73	0.642	0.182	5195.63	0.628	0.193	2061.6	0.678	0.169	0	0	0	0	0	0	NA	NA	NA	NA	NA	NA	NA	NA	NA	NA	NA	2061.6	12.848	1.08029	NA	0.373844	NA	NA	NA
14	d	sans	B15	R	m	149	3	2	none	3	3	3	1	25.54	0.9	0.981	146.819	6.16	5.279	11.357	0.08	0.54	138.495	5.002	2.891	4.474	0.766	0.931	150.114	2.489	2.289	14.496	0.104	0.632	137.759	6.385	2.891	3042.11	0.503	0.193	3141.83	0.52	0.167	1645.87	0.612	0.162	462.212	0.436	0.198	1910.54	0.557	0.194	NA	NA	NA	NA	NA	NA	NA	NA	NA	NA	NA	1910.54	14.496	1.07138	0.712875	0.347694	-0.0970493	NA	NA
14	d	sans	B15	R	m	149	3	2	none	3	3	3	10	22.883	0.9	0.981	109.382	5.854	4.977	9.874	0.149	0.587	102.449	4.446	2.828	1.715	0.764	0.909	103.721	1.698	1.286	10.592	0.198	0.627	101.979	4.723	2.856	3662.56	0.676	0.197	3086.98	0.57	0.166	1541.77	0.66	0.133	247.927	0.611	0.149	1643.99	0.656	0.135	NA	NA	NA	NA	NA	NA	NA	NA	NA	NA	NA	1643.99	10.592	1.15053	0.925834	0.580198	0.0845382	NA	NA
14	d	sans	B15	R	m	149	3	2	none	3	3	3	2	24.467	0.857	0.975	74.893	6.662	4.676	6.823	0.044	0.301	66.218	3.511	2.474	10.453	0.152	0.518	53.577	4.399	3.025	14.221	0.086	0.523	56.314	5.061	3.578	2612	0.451	0.187	3087.41	0.533	0.183	967.733	0.599	0.161	1179.98	0.477	0.182	1771.35	0.526	0.192	NA	NA	NA	NA	NA	NA	NA	NA	NA	NA	NA	1771.35	14.221	0.987099	0.795888	0.100098	-0.0262649	NA	NA
14	d	sans	B15	R	m	149	3	2	none	3	3	3	3	43.23	0.885	0.983	154.559	8.248	6.673	14.995	0.085	0.456	153.497	5.083	3.756	4.838	0.867	0.966	92.176	3.006	2.049	18.324	0.12	0.558	155.884	5.878	3.969	6365.43	0.622	0.173	5927.8	0.579	0.175	2321.87	0.654	0.147	791.608	0.691	0.116	2827.4	0.652	0.139	NA	NA	NA	NA	NA	NA	NA	NA	NA	NA	NA	2827.4	18.324	1.12528	1.0567	0.506003	0.196127	NA	NA
14	d	sans	B15	R	m	149	3	2	none	3	3	3	4	51.144	0.889	0.984	60.677	8.58	7.59	20.538	0.102	0.539	76.031	5.486	4.766	0.659	0.879	0.937	95.446	1.173	0.715	20.605	0.103	0.541	75.29	5.492	4.777	6269.19	0.518	0.183	5791.98	0.478	0.175	2805.63	0.577	0.142	79.306	0.508	0.062	2812.68	0.577	0.142	NA	NA	NA	NA	NA	NA	NA	NA	NA	NA	NA	2812.68	20.605	1.20536	0.880944	0.741246	0.0462612	NA	NA
14	d	sans	B15	R	m	149	3	2	none	3	3	3	5	33.065	0.857	0.979	170.796	7.663	5.494	11.424	0.107	0.477	170.946	4.74	3.069	0	0	0	0	0	0	0	0	0	0	0	0	5064.11	0.647	0.156	4552.61	0.582	0.166	1838.47	0.68	0.13	0	0	0	0	0	0	NA	NA	NA	NA	NA	NA	NA	NA	NA	NA	NA	1838.47	11.424	1.16882	NA	0.633905	NA	NA	NA
14	d	sans	B15	R	m	149	3	2	none	3	3	3	6	29.402	0.908	0.983	78.802	6.423	5.828	11.898	0.116	0.551	61.447	4.062	3.729	0	0	0	0	0	0	0	0	0	0	0	0	4217.18	0.606	0.199	4173.94	0.6	0.175	1889.08	0.671	0.154	0	0	0	0	0	0	NA	NA	NA	NA	NA	NA	NA	NA	NA	NA	NA	1889.08	11.898	1.11842	NA	0.485878	NA	NA	NA
14	d	sans	B15	R	m	149	3	2	none	3	3	3	7	32.668	0.903	0.982	10.035	6.68	6.227	13.334	0.113	0.562	15.236	4.491	3.78	3.541	0.727	0.898	116.486	2.713	1.662	15.176	0.172	0.64	19.334	4.947	3.906	4294.24	0.555	0.17	3585.72	0.464	0.187	1826.47	0.579	0.161	379.487	0.453	0.082	2005.51	0.558	0.162	NA	NA	NA	NA	NA	NA	NA	NA	NA	NA	NA	2005.51	15.176	1.20396	0.782383	0.73715	-0.0377803	NA	NA
14	d	sans	B15	R	m	149	3	2	none	3	3	3	8	21.674	0.909	0.981	107.769	5.341	5.167	8.315	0.266	0.613	80.589	3.529	3	0	0	0	0	0	0	0	0	0	0	0	0	2359.31	0.46	0.198	2562.89	0.5	0.197	1299.07	0.66	0.174	0	0	0	0	0	0	NA	NA	NA	NA	NA	NA	NA	NA	NA	NA	NA	1299.07	8.315	1.32124	NA	1.08165	NA	NA	NA
14	d	sans	B15	R	m	149	3	2	none	3	3	3	9	37.522	0.898	0.981	72.17	7.159	6.674	26.22	0.479	0.884	79.594	6.213	5.374	7.985	0.538	0.781	144.704	4.564	2.228	26.588	0.581	0.897	80.107	6.206	5.455	5229.59	0.589	0.165	5430.19	0.611	0.175	4108.55	0.662	0.143	1310.64	0.693	0.11	4153.38	0.66	0.143	NA	NA	NA	NA	NA	NA	NA	NA	NA	NA	NA	4153.38	26.588	1.07941	1.0475	0.37127	0.188278	NA	NA
14	d	sans	B15	R	m	149	13	1	none	13	1	3	0	43.146	0.908	0.985	70.718	7.806	7.037	15.628	0.173	0.488	101.43	4.648	4.281	0	0	0	0	0	0	0	0	0	0	0	0	5211.46	0.51	0.201	5630.39	0.551	0.178	2687.74	0.727	0.099	0	0	0	0	0	0	NA	NA	NA	NA	NA	NA	NA	NA	NA	NA	NA	2687.74	15.628	1.31791	NA	1.07188	NA	NA	NA
14	d	sans	B15	R	m	149	13	1	none	13	1	3	1	36.453	0.868	0.984	150.73	8.214	5.651	16.824	0.132	0.603	153.985	6.027	3.554	0	0	0	0	0	0	0	0	0	0	0	0	4912.28	0.569	0.181	5083.22	0.589	0.159	2703.64	0.679	0.11	0	0	0	0	0	0	NA	NA	NA	NA	NA	NA	NA	NA	NA	NA	NA	2703.64	16.824	1.15243	NA	0.585766	NA	NA	NA
14	d	sans	B15	R	m	149	13	1	none	13	1	3	2	38.655	0.872	0.984	149.968	8.309	5.924	28.147	0.669	0.913	150.525	7.609	4.71	1.542	0.852	0.938	49.59	1.625	1.208	28.147	0.669	0.913	150.525	7.609	4.71	5993.48	0.655	0.193	5405.44	0.591	0.158	4293.19	0.644	0.118	279.539	0.766	0.064	4293.19	0.644	0.118	NA	NA	NA	NA	NA	NA	NA	NA	NA	NA	NA	4293.19	28.147	1.09074	1.18853	0.404561	0.308536	NA	NA
14	d	sans	B15	R	m	149	13	1	none	13	1	3	3	37.907	0.906	0.987	144.455	7.494	6.44	14.492	0.112	0.481	152.716	4.682	3.941	0	0	0	0	0	0	0	0	0	0	0	0	5311.03	0.592	0.191	4954.53	0.552	0.161	2242.22	0.654	0.126	0	0	0	0	0	0	NA	NA	NA	NA	NA	NA	NA	NA	NA	NA	NA	2242.22	14.492	1.18377	NA	0.677833	NA	NA	NA
14	d	sans	B15	R	m	149	13	1	none	13	1	3	4	32.33	0.903	0.985	91.926	6.948	5.924	11.678	0.149	0.46	90.088	4.325	3.438	0	0	0	0	0	0	0	0	0	0	0	0	4248.02	0.555	0.176	4414.7	0.577	0.184	1819.08	0.658	0.172	0	0	0	0	0	0	NA	NA	NA	NA	NA	NA	NA	NA	NA	NA	NA	1819.08	11.678	1.14074	NA	0.551444	NA	NA	NA
14	d	sans	B15	R	m	149	13	1	none	13	1	3	5	38.076	0.906	0.986	63.307	7.428	6.527	13.588	0.163	0.457	87.624	4.403	3.929	0	0	0	0	0	0	0	0	0	0	0	0	5498.51	0.61	0.171	5074.45	0.563	0.153	2195.29	0.683	0.131	0	0	0	0	0	0	NA	NA	NA	NA	NA	NA	NA	NA	NA	NA	NA	2195.29	13.588	1.21227	NA	0.761553	NA	NA	NA
14	d	sans	B15	R	m	149	13	1	none	13	1	3	6	35.663	0.86	0.981	139.131	8.176	5.554	15.341	0.128	0.556	140.615	6.135	3.184	0	0	0	0	0	0	0	0	0	0	0	0	5022.27	0.595	0.194	4446.4	0.527	0.147	2143.54	0.59	0.096	0	0	0	0	0	0	NA	NA	NA	NA	NA	NA	NA	NA	NA	NA	NA	2143.54	15.341	1.1207	NA	0.492552	NA	NA	NA
14	d	sans	B15	R	m	149	13	1	none	13	1	3	7	33.555	0.871	0.983	151.3	7.768	5.5	21.978	0.682	0.919	153.846	6.866	4.076	0	0	0	0	0	0	0	0	0	0	0	0	4613.82	0.581	0.189	5102.6	0.642	0.162	3724.16	0.716	0.091	0	0	0	0	0	0	NA	NA	NA	NA	NA	NA	NA	NA	NA	NA	NA	3724.16	21.978	1.11431	NA	0.473789	NA	NA	NA
14	d	sans	B15	R	m	149	13	1	none	13	1	3	8	51.52	0.865	0.986	6.108	9.729	6.742	21.184	0.089	0.512	5.265	6.351	4.247	0	0	0	0	0	0	0	0	0	0	0	0	8293.58	0.68	0.176	7696.91	0.631	0.161	3577.65	0.714	0.115	0	0	0	0	0	0	NA	NA	NA	NA	NA	NA	NA	NA	NA	NA	NA	3577.65	21.184	1.13045	NA	0.521189	NA	NA	NA
14	d	sans	B15	R	m	149	13	1	none	13	2	3	0	43.429	0.885	0.983	6.472	8.228	6.72	19.477	0.155	0.567	15.542	5.538	4.478	2.167	0.764	0.94	2.805	2.328	1.186	19.477	0.155	0.567	15.542	5.538	4.478	5993.14	0.583	0.166	4948.52	0.481	0.14	2505.67	0.544	0.111	281.246	0.548	0.058	2505.67	0.544	0.111	NA	NA	NA	NA	NA	NA	NA	NA	NA	NA	NA	2505.67	19.477	1.12903	1.00885	0.517041	0.155322	NA	NA
14	d	sans	B15	R	m	149	13	1	none	13	2	3	1	41.202	0.882	0.984	38.275	8.339	6.291	19.794	0.155	0.609	34.821	5.919	4.258	1.111	0.76	0.928	110.016	1.756	0.805	19.794	0.155	0.609	34.821	5.919	4.258	6228.9	0.639	0.195	5958.51	0.611	0.16	3360.92	0.717	0.096	186.588	0.709	0.059	3360.92	0.717	0.096	NA	NA	NA	NA	NA	NA	NA	NA	NA	NA	NA	3360.92	19.794	1.1741	0.989112	0.649424	0.138495	NA	NA
14	d	sans	B15	R	m	149	13	1	none	13	2	3	2	41.287	0.871	0.98	97.917	7.661	6.862	16.596	0.099	0.536	106.475	4.864	4.344	0	0	0	0	0	0	0	0	0	0	0	0	6399.47	0.655	0.182	6262.37	0.641	0.159	2869.19	0.73	0.088	0	0	0	0	0	0	NA	NA	NA	NA	NA	NA	NA	NA	NA	NA	NA	2869.19	16.596	1.1398	NA	0.548681	NA	NA	NA
14	d	sans	B15	R	m	149	13	1	none	13	2	3	3	39.352	0.907	0.986	3.759	7.452	6.723	19.756	0.181	0.619	177.525	5.601	4.491	3.672	0.854	0.949	65.108	2.46	1.901	19.756	0.181	0.619	177.525	5.601	4.491	5756.33	0.618	0.189	4725.49	0.507	0.153	2751.88	0.589	0.125	559.182	0.643	0.063	2751.88	0.589	0.125	NA	NA	NA	NA	NA	NA	NA	NA	NA	NA	NA	2751.88	19.756	1.15998	1.09325	0.607956	0.227292	NA	NA
14	d	sans	B15	R	m	149	13	1	none	13	2	3	4	44.198	0.885	0.984	131.111	8.273	6.802	17.96	0.137	0.531	127.377	5.563	4.111	2.066	0.912	0.957	30.888	1.754	1.5	17.96	0.137	0.531	127.377	5.563	4.111	6565.31	0.628	0.177	5119.07	0.489	0.12	2394.39	0.563	0.088	313.15	0.64	0.045	2394.39	0.563	0.088	NA	NA	NA	NA	NA	NA	NA	NA	NA	NA	NA	2394.39	17.96	1.15107	1.13693	0.58177	0.264536	NA	NA
14	d	sans	B15	R	m	149	13	1	none	13	2	3	5	32.178	0.889	0.984	142.043	7.312	5.603	15.096	0.175	0.607	143.36	5.26	3.654	0	0	0	0	0	0	0	0	0	0	0	0	4532.67	0.595	0.171	4509.23	0.592	0.163	2459	0.688	0.117	0	0	0	0	0	0	NA	NA	NA	NA	NA	NA	NA	NA	NA	NA	NA	2459	15.096	1.16239	NA	0.615037	NA	NA	NA
14	d	sans	B15	R	m	149	13	1	none	13	2	3	6	29.998	0.916	0.985	29.909	6.361	6.005	12.333	0.104	0.52	57.661	4.18	3.756	0	0	0	0	0	0	0	0	0	0	0	0	4964.52	0.699	0.179	3364.3	0.474	0.137	1497.78	0.513	0.1	0	0	0	0	0	0	NA	NA	NA	NA	NA	NA	NA	NA	NA	NA	NA	1497.78	12.333	1.08287	NA	0.381439	NA	NA	NA
14	d	sans	B15	R	m	149	13	1	none	13	2	3	7	42.195	0.902	0.984	12.995	7.641	7.031	17.263	0.114	0.541	16.929	5.138	4.278	0	0	0	0	0	0	0	0	0	0	0	0	6239.46	0.625	0.158	4871.1	0.488	0.144	2205.18	0.54	0.119	0	0	0	0	0	0	NA	NA	NA	NA	NA	NA	NA	NA	NA	NA	NA	2205.18	17.263	1.10652	NA	0.450918	NA	NA	NA
14	d	sans	B15	R	m	149	13	1	none	13	2	3	8	37.586	0.902	0.984	152.741	7.092	6.747	12.717	0.136	0.424	32.82	4.242	3.817	0	0	0	0	0	0	0	0	0	0	0	0	5044.99	0.567	0.157	5271.44	0.593	0.148	2022.08	0.672	0.13	0	0	0	0	0	0	NA	NA	NA	NA	NA	NA	NA	NA	NA	NA	NA	2022.08	12.717	1.13373	NA	0.530843	NA	NA	NA
14	d	sans	B15	R	m	149	13	1	none	13	3	3	0	23.39	0.896	0.979	166.949	5.985	4.976	9.384	0.188	0.613	167.24	4.752	2.514	0	0	0	0	0	0	0	0	0	0	0	0	2620.05	0.473	0.21	2367.22	0.428	0.162	1113.78	0.501	0.097	0	0	0	0	0	0	NA	NA	NA	NA	NA	NA	NA	NA	NA	NA	NA	1113.78	9.384	1.17274	NA	0.64544	NA	NA	NA
14	d	sans	B15	R	m	149	13	1	none	13	3	3	1	34.459	0.914	0.986	136.639	7.001	6.267	15.831	0.135	0.625	117.646	4.859	4.149	0	0	0	0	0	0	0	0	0	0	0	0	4512.65	0.553	0.201	2802.21	0.344	0.129	1463.08	0.39	0.08	0	0	0	0	0	0	NA	NA	NA	NA	NA	NA	NA	NA	NA	NA	NA	1463.08	15.831	1.13648	NA	0.538914	NA	NA	NA
14	d	sans	B15	R	m	149	13	1	none	13	3	3	10	46.606	0.887	0.987	110.905	8.499	6.982	19.41	0.146	0.513	108.693	5.882	4.201	3.312	0.799	0.916	33.677	2.231	1.89	19.41	0.146	0.513	108.693	5.882	4.201	6944.09	0.63	0.183	6382.94	0.579	0.149	3104.08	0.676	0.116	563.73	0.719	0.083	3104.08	0.676	0.116	NA	NA	NA	NA	NA	NA	NA	NA	NA	NA	NA	3104.08	19.41	1.16769	1.06432	0.630604	0.202626	NA	NA
14	d	sans	B15	R	m	149	13	1	none	13	3	3	2	44.122	0.885	0.985	99.127	8.454	6.645	14.517	0.111	0.411	100.768	5.017	3.684	0	0	0	0	0	0	0	0	0	0	0	0	6502.43	0.623	0.184	5932.3	0.568	0.149	2236.39	0.651	0.125	0	0	0	0	0	0	NA	NA	NA	NA	NA	NA	NA	NA	NA	NA	NA	2236.39	14.517	1.14578	NA	0.566242	NA	NA	NA
14	d	sans	B15	R	m	149	13	1	none	13	3	3	3	32.262	0.889	0.98	72.206	7.083	5.8	13.719	0.129	0.547	67.47	4.733	3.69	0	0	0	0	0	0	0	0	0	0	0	0	4738.18	0.621	0.168	4510.85	0.591	0.15	2180.56	0.672	0.111	0	0	0	0	0	0	NA	NA	NA	NA	NA	NA	NA	NA	NA	NA	NA	2180.56	13.719	1.13679	NA	0.539819	NA	NA	NA
14	d	sans	B15	R	m	149	13	1	none	13	3	3	4	40.708	0.892	0.985	138.624	7.959	6.512	20.048	0.161	0.611	138.306	5.971	4.275	2.446	0.808	0.952	44.294	2.324	1.34	20.048	0.161	0.611	138.306	5.971	4.275	6170.15	0.64	0.17	6656.36	0.691	0.151	3583.28	0.755	0.093	439.763	0.76	0.082	3583.28	0.755	0.093	NA	NA	NA	NA	NA	NA	NA	NA	NA	NA	NA	3583.28	20.048	1.09308	1.0059	0.411427	0.152806	NA	NA
14	d	sans	B15	R	m	149	13	1	none	13	3	3	5	39.026	0.872	0.984	24.936	8.265	6.012	17.192	0.139	0.555	22.283	5.52	3.966	1.394	0.761	0.924	125.046	1.946	0.912	17.766	0.153	0.574	22.676	5.695	3.972	6081.54	0.658	0.19	5831.61	0.631	0.163	3025.43	0.744	0.098	235.373	0.713	0.067	3116.47	0.741	0.098	NA	NA	NA	NA	NA	NA	NA	NA	NA	NA	NA	3116.47	17.766	1.17392	0.959475	0.648897	0.113223	NA	NA
14	d	sans	B15	R	m	149	13	1	none	13	3	3	6	39.5	0.905	0.984	94.886	7.322	6.868	14.331	0.15	0.461	91.653	4.368	4.178	0	0	0	0	0	0	0	0	0	0	0	0	4868.85	0.521	0.183	3725.09	0.398	0.143	1683.26	0.496	0.116	0	0	0	0	0	0	NA	NA	NA	NA	NA	NA	NA	NA	NA	NA	NA	1683.26	14.331	1.24547	NA	0.859085	NA	NA	NA
14	d	sans	B15	R	m	149	13	1	none	13	3	3	7	36.762	0.895	0.985	80.066	7.534	6.213	24.649	0.589	0.887	78.688	6.58	4.77	0	0	0	0	0	0	0	0	0	0	0	0	5727.4	0.658	0.192	5146.32	0.591	0.143	3773.88	0.647	0.092	0	0	0	0	0	0	NA	NA	NA	NA	NA	NA	NA	NA	NA	NA	NA	3773.88	24.649	1.09368	NA	0.41319	NA	NA	NA
14	d	sans	B15	R	m	149	13	1	none	13	3	3	8	51.08	0.891	0.983	35.346	8.783	7.405	23.559	0.091	0.559	37.241	6.454	4.647	3.735	0.824	0.934	139.314	2.677	1.777	23.559	0.091	0.559	37.241	6.454	4.647	7811.52	0.646	0.164	7163.17	0.592	0.14	3631.65	0.651	0.106	585.895	0.663	0.07	3631.65	0.651	0.106	NA	NA	NA	NA	NA	NA	NA	NA	NA	NA	NA	3631.65	23.559	1.09924	1.01761	0.429526	0.162796	NA	NA
14	d	sans	B15	R	m	149	13	1	none	13	3	3	9	39.331	0.891	0.984	93.559	7.955	6.295	16.038	0.11	0.502	96.388	5.17	3.95	2.915	0.836	0.961	171.17	2.371	1.565	17.538	0.153	0.549	94.38	5.532	4.037	5652.05	0.607	0.193	4899.74	0.526	0.17	2335.14	0.615	0.155	505.859	0.733	0.066	2584.46	0.623	0.151	NA	NA	NA	NA	NA	NA	NA	NA	NA	NA	NA	2584.46	17.538	1.18291	1.19187	0.675309	0.311385	NA	NA
14	d	sans	B15	R	m	149	13	1	none	13	4	3	0	32.106	0.9	0.985	177.366	6.984	5.853	15.489	0.203	0.648	170.893	5.218	3.779	2.497	0.783	0.944	48.333	2.279	1.395	15.489	0.202	0.648	170.893	5.218	3.779	4506.06	0.593	0.177	4267.02	0.562	0.151	2444.61	0.667	0.093	413.718	0.7	0.072	2444.61	0.667	0.093	NA	NA	NA	NA	NA	NA	NA	NA	NA	NA	NA	2444.61	15.489	1.18754	1.04978	0.688899	0.19023	NA	NA
14	d	sans	B15	R	m	149	13	1	none	13	4	3	1	44.962	0.896	0.983	50.074	8.195	6.986	25.68	0.281	0.796	48.323	6.677	4.896	2.907	0.879	0.952	175.039	2.188	1.691	25.68	0.281	0.796	48.323	6.677	4.896	6509.63	0.612	0.196	6299.76	0.592	0.165	3981.5	0.655	0.125	515.858	0.75	0.062	3981.5	0.655	0.125	NA	NA	NA	NA	NA	NA	NA	NA	NA	NA	NA	3981.5	25.68	1.10656	1.14455	0.451016	0.271032	NA	NA
14	d	sans	B15	R	m	149	13	1	none	13	4	3	10	39.369	0.91	0.986	121.553	7.177	6.984	28.202	0.621	0.903	147.525	6.251	5.744	0	0	0	0	0	0	0	0	0	0	0	0	5773.81	0.62	0.178	5237.46	0.562	0.153	4158.65	0.623	0.109	0	0	0	0	0	0	NA	NA	NA	NA	NA	NA	NA	NA	NA	NA	NA	4158.65	28.202	1.10842	NA	0.4565	NA	NA	NA
14	d	sans	B15	R	m	149	13	1	none	13	4	3	11	47.434	0.9	0.986	32.078	8.418	7.175	18.189	0.15	0.505	38.003	5.458	4.243	1.567	0.816	0.938	150.619	1.861	1.073	18.189	0.15	0.505	38.003	5.458	4.243	6731.41	0.6	0.176	6546.44	0.583	0.147	2904.67	0.675	0.111	268.007	0.722	0.074	2904.67	0.675	0.111	NA	NA	NA	NA	NA	NA	NA	NA	NA	NA	NA	2904.67	18.189	1.1571	1.071	0.599497	0.20832	NA	NA
14	d	sans	B15	R	m	149	13	1	none	13	4	3	12	44.608	0.893	0.984	154.414	8.022	7.08	15.527	0.142	0.45	140.379	4.988	3.963	0	0	0	0	0	0	0	0	0	0	0	0	6344.3	0.601	0.182	5019.52	0.475	0.161	2096.99	0.571	0.165	0	0	0	0	0	0	NA	NA	NA	NA	NA	NA	NA	NA	NA	NA	NA	2096.99	15.527	1.20021	NA	0.726137	NA	NA	NA
14	d	sans	B15	R	m	149	13	1	none	13	4	3	13	21.991	0.911	0.98	111.765	5.469	5.119	9.249	0.151	0.612	138.442	3.772	3.122	0	0	0	0	0	0	0	0	0	0	0	0	2810.76	0.54	0.176	2583.53	0.496	0.173	1326.8	0.606	0.149	0	0	0	0	0	0	NA	NA	NA	NA	NA	NA	NA	NA	NA	NA	NA	1326.8	9.249	1.22108	NA	0.787425	NA	NA	NA
14	d	sans	B15	R	m	149	13	1	none	13	4	3	14	45.824	0.898	0.987	37.689	8.35	6.987	15.996	0.109	0.446	34.069	5.332	3.82	0	0	0	0	0	0	0	0	0	0	0	0	7156.31	0.66	0.168	5431.44	0.501	0.136	2222.32	0.587	0.109	0	0	0	0	0	0	NA	NA	NA	NA	NA	NA	NA	NA	NA	NA	NA	2222.32	15.996	1.17212	NA	0.643622	NA	NA	NA
14	d	sans	B15	R	m	149	13	1	none	13	4	3	15	35.828	0.895	0.985	92.59	7.468	6.108	25.777	0.806	0.951	91.074	6.59	4.98	0	0	0	0	0	0	0	0	0	0	0	0	5265.2	0.621	0.187	4793.85	0.565	0.17	3863.2	0.633	0.126	0	0	0	0	0	0	NA	NA	NA	NA	NA	NA	NA	NA	NA	NA	NA	3863.2	25.777	1.12009	NA	0.490768	NA	NA	NA
14	d	sans	B15	R	m	149	13	1	none	13	4	3	16	48.664	0.912	0.988	87.681	8.285	7.478	21.328	0.158	0.552	81.821	5.901	4.602	3.363	0.73	0.905	177.759	2.706	1.582	21.328	0.158	0.552	81.821	5.901	4.602	6573.74	0.571	0.183	5622.73	0.488	0.138	2848.05	0.564	0.09	462.387	0.581	0.06	2848.05	0.564	0.09	NA	NA	NA	NA	NA	NA	NA	NA	NA	NA	NA	2848.05	21.328	1.15573	1.02963	0.595473	0.173046	NA	NA
14	d	sans	B15	R	m	149	13	1	none	13	4	3	17	35.549	0.907	0.984	168.263	7.059	6.412	14.602	0.157	0.548	5.894	4.844	3.838	2.146	0.908	0.954	123	1.854	1.474	14.602	0.157	0.548	5.894	4.844	3.838	4664.02	0.554	0.191	3570.4	0.424	0.139	1793.66	0.519	0.092	302.375	0.595	0.056	1793.66	0.519	0.092	NA	NA	NA	NA	NA	NA	NA	NA	NA	NA	NA	1793.66	14.602	1.22304	1.14706	0.793179	0.27318	NA	NA
14	d	sans	B15	R	m	149	13	1	none	13	4	3	18	38.807	0.886	0.985	138.986	8.093	6.105	16.3	0.106	0.563	143.152	5.836	3.556	1.922	0.859	0.943	60.561	1.618	1.513	16.3	0.106	0.563	143.152	5.836	3.556	5251.66	0.572	0.18	6029.87	0.656	0.153	2802.69	0.726	0.09	340.728	0.749	0.054	2802.69	0.726	0.09	NA	NA	NA	NA	NA	NA	NA	NA	NA	NA	NA	2802.69	16.3	1.1066	1.03102	0.451136	0.174229	NA	NA
14	d	sans	B15	R	m	149	13	1	none	13	4	3	2	25.887	0.919	0.986	3.13	6.005	5.489	9.988	0.178	0.569	9.937	4.127	3.081	0	0	0	0	0	0	0	0	0	0	0	0	3246.16	0.53	0.212	3318.82	0.542	0.182	1564.39	0.662	0.12	0	0	0	0	0	0	NA	NA	NA	NA	NA	NA	NA	NA	NA	NA	NA	1564.39	9.988	1.2217	NA	0.789256	NA	NA	NA
14	d	sans	B15	R	m	149	13	1	none	13	4	3	3	40.742	0.898	0.985	8.759	8.023	6.465	13.837	0.103	0.427	6.085	5.084	3.466	1.175	0.87	0.939	123.658	1.535	0.974	14.242	0.111	0.44	6.738	5.211	3.48	5705.1	0.592	0.176	5646.47	0.586	0.167	2174.57	0.664	0.149	228.561	0.822	0.072	2247.82	0.667	0.148	NA	NA	NA	NA	NA	NA	NA	NA	NA	NA	NA	2247.82	14.242	1.13882	1.23775	0.5458	0.350503	NA	NA
14	d	sans	B15	R	m	149	13	1	none	13	4	3	4	42.626	0.908	0.986	156.494	7.935	6.84	16.93	0.11	0.524	158.055	5.403	3.989	0	0	0	0	0	0	0	0	0	0	0	0	6699.63	0.664	0.18	6445.95	0.639	0.189	2949.19	0.736	0.121	0	0	0	0	0	0	NA	NA	NA	NA	NA	NA	NA	NA	NA	NA	NA	2949.19	16.93	1.15195	NA	0.584358	NA	NA	NA
14	d	sans	B15	R	m	149	13	1	none	13	4	3	5	41.739	0.907	0.985	53.401	7.746	6.86	15.979	0.097	0.481	33.028	4.868	4.179	3.866	0.863	0.954	74.096	2.521	1.952	18.125	0.138	0.545	26.512	5.261	4.386	5854.77	0.593	0.173	5446.38	0.551	0.163	2350.63	0.622	0.163	671.191	0.734	0.084	2699.45	0.629	0.155	NA	NA	NA	NA	NA	NA	NA	NA	NA	NA	NA	2699.45	18.125	1.14138	1.18018	0.553324	0.301421	NA	NA
14	d	sans	B15	R	m	149	13	1	none	13	4	3	6	34.383	0.895	0.983	28.567	7.176	6.1	12.848	0.133	0.468	36.496	4.709	3.474	1.048	0.885	0.952	47.778	1.482	0.9	12.848	0.133	0.468	36.496	4.709	3.474	4760.68	0.585	0.193	2979.03	0.366	0.135	1302.19	0.428	0.119	130.6	0.527	0.041	1302.19	0.428	0.119	NA	NA	NA	NA	NA	NA	NA	NA	NA	NA	NA	1302.19	12.848	1.16979	1.22954	0.636763	0.343507	NA	NA
14	d	sans	B15	R	m	149	13	1	none	13	4	3	7	24.408	0.901	0.981	152.4	6.044	5.142	10.17	0.161	0.57	157.399	4.009	3.23	0	0	0	0	0	0	0	0	0	0	0	0	3340.44	0.578	0.199	2166.18	0.375	0.156	1102.51	0.458	0.123	0	0	0	0	0	0	NA	NA	NA	NA	NA	NA	NA	NA	NA	NA	NA	1102.51	10.17	1.22152	NA	0.788717	NA	NA	NA
14	d	sans	B15	R	m	149	13	1	none	13	4	3	8	30.8	0.909	0.984	8.425	6.791	5.774	13.681	0.08	0.558	8.774	4.641	3.753	7.791	0.636	0.849	49.41	4.35	2.28	17.635	0.172	0.719	13.839	5.256	4.272	4914.86	0.674	0.172	4409.31	0.605	0.173	2217.37	0.685	0.126	1364.4	0.74	0.081	2882.56	0.691	0.117	NA	NA	NA	NA	NA	NA	NA	NA	NA	NA	NA	2882.56	17.635	1.14178	1.08051	0.554485	0.216428	NA	NA
14	d	sans	B15	R	m	149	13	1	none	13	4	3	9	24.353	0.894	0.98	176.194	5.766	5.378	10.723	0.11	0.541	155.681	3.826	3.569	0	0	0	0	0	0	0	0	0	0	0	0	4046.08	0.702	0.174	3579.07	0.621	0.186	1768.12	0.697	0.159	0	0	0	0	0	0	NA	NA	NA	NA	NA	NA	NA	NA	NA	NA	NA	1768.12	10.723	1.12196	NA	0.496268	NA	NA	NA
14	d	sans	B15	R	m	149	13	1	none	13	5	3	0	37.125	0.874	0.981	21.907	7.995	5.912	17.179	0.194	0.651	19.93	5.827	3.754	2.907	0.899	0.956	112.811	2.018	1.834	17.179	0.193	0.651	19.93	5.827	3.754	4897.82	0.557	0.205	4921.67	0.56	0.171	2765.88	0.68	0.114	482.604	0.701	0.058	2765.88	0.68	0.114	NA	NA	NA	NA	NA	NA	NA	NA	NA	NA	NA	2765.88	17.179	1.21448	1.03112	0.768039	0.174317	NA	NA
14	d	sans	B15	R	m	149	13	1	none	13	5	3	1	45.609	0.852	0.98	43.766	8.892	6.531	32.321	0.489	0.89	44.671	7.926	5.192	0	0	0	0	0	0	0	0	0	0	0	0	6879.1	0.637	0.161	6090.43	0.564	0.157	4778.77	0.625	0.12	0	0	0	0	0	0	NA	NA	NA	NA	NA	NA	NA	NA	NA	NA	NA	4778.77	32.321	1.10722	NA	0.452958	NA	NA	NA
14	d	sans	B15	R	m	149	13	1	none	13	5	3	10	26.318	0.89	0.98	172.034	6.356	5.272	10.474	0.133	0.544	24.251	3.932	3.392	0	0	0	0	0	0	0	0	0	0	0	0	3810.02	0.612	0.165	3591.24	0.577	0.181	1619.27	0.653	0.145	0	0	0	0	0	0	NA	NA	NA	NA	NA	NA	NA	NA	NA	NA	NA	1619.27	10.474	1.13296	NA	0.528572	NA	NA	NA
14	d	sans	B15	R	m	149	13	1	none	13	5	3	11	39.981	0.905	0.985	145.847	7.541	6.751	18.691	0.149	0.589	150.367	5.416	4.394	3.114	0.841	0.949	99.089	2.215	1.79	18.691	0.149	0.589	150.367	5.416	4.394	6023.39	0.637	0.167	5873.11	0.621	0.174	3089.12	0.698	0.144	558.047	0.757	0.064	3089.12	0.698	0.144	NA	NA	NA	NA	NA	NA	NA	NA	NA	NA	NA	3089.12	18.691	1.12509	1.0843	0.505459	0.219663	NA	NA
14	d	sans	B15	R	m	149	13	1	none	13	5	3	12	32.321	0.914	0.986	3.608	6.771	6.078	14.352	0.14	0.591	179.235	4.746	3.851	0	0	0	0	0	0	0	0	0	0	0	0	4646.2	0.607	0.174	5007.04	0.655	0.155	2533.48	0.746	0.099	0	0	0	0	0	0	NA	NA	NA	NA	NA	NA	NA	NA	NA	NA	NA	2533.48	14.352	1.13948	NA	0.547738	NA	NA	NA
14	d	sans	B15	R	m	149	13	1	none	13	5	3	13	34.827	0.915	0.985	175.248	6.818	6.503	11.56	0.116	0.423	141.262	4.17	3.53	0	0	0	0	0	0	0	0	0	0	0	0	5158	0.626	0.18	3804.47	0.462	0.134	1413.89	0.517	0.121	0	0	0	0	0	0	NA	NA	NA	NA	NA	NA	NA	NA	NA	NA	NA	1413.89	11.56	1.11964	NA	0.489454	NA	NA	NA
14	d	sans	B15	R	m	149	13	1	none	13	5	3	2	30.534	0.913	0.985	25.649	6.681	5.819	12.51	0.16	0.524	28.155	4.426	3.599	0	0	0	0	0	0	0	0	0	0	0	0	4734.06	0.655	0.166	4764.49	0.659	0.163	2139.16	0.722	0.101	0	0	0	0	0	0	NA	NA	NA	NA	NA	NA	NA	NA	NA	NA	NA	2139.16	12.51	1.09585	NA	0.419574	NA	NA	NA
14	d	sans	B15	R	m	149	13	1	none	13	5	3	3	36.85	0.905	0.984	119.888	7.206	6.511	23.994	0.544	0.845	124.302	6.262	4.878	0	0	0	0	0	0	0	0	0	0	0	0	4856.48	0.557	0.171	3812.69	0.437	0.14	2691.54	0.474	0.092	0	0	0	0	0	0	NA	NA	NA	NA	NA	NA	NA	NA	NA	NA	NA	2691.54	23.994	1.08419	NA	0.3853	NA	NA	NA
14	d	sans	B15	R	m	149	13	1	none	13	5	3	4	31.426	0.903	0.982	140.972	6.663	6.005	9.612	0.149	0.4	141.477	4.085	2.996	0	0	0	0	0	0	0	0	0	0	0	0	4607.57	0.619	0.184	4496.16	0.604	0.168	1593.22	0.7	0.125	0	0	0	0	0	0	NA	NA	NA	NA	NA	NA	NA	NA	NA	NA	NA	1593.22	9.612	1.15854	NA	0.603715	NA	NA	NA
14	d	sans	B15	R	m	149	13	1	none	13	5	3	5	47.147	0.902	0.987	168.308	8.295	7.237	33.707	0.697	0.935	167.224	7.267	5.906	3.05	0.803	0.93	64.91	2.511	1.546	33.707	0.695	0.935	167.224	7.267	5.906	6481.91	0.581	0.184	6145.7	0.551	0.164	4728.85	0.593	0.13	513.983	0.712	0.071	4728.85	0.593	0.13	NA	NA	NA	NA	NA	NA	NA	NA	NA	NA	NA	4728.85	33.707	1.07626	1.2012	0.362023	0.319336	NA	NA
14	d	sans	B15	R	m	149	13	1	none	13	5	3	6	37.362	0.904	0.986	30.846	7.468	6.37	15.197	0.118	0.523	24.44	5.109	3.788	0	0	0	0	0	0	0	0	0	0	0	0	5347.02	0.605	0.189	4579.65	0.518	0.151	2149.83	0.598	0.127	0	0	0	0	0	0	NA	NA	NA	NA	NA	NA	NA	NA	NA	NA	NA	2149.83	15.197	1.1541	NA	0.590684	NA	NA	NA
14	d	sans	B15	R	m	149	13	1	none	13	5	3	7	38.422	0.898	0.984	79.673	7.269	6.73	16.085	0.197	0.563	86.64	5.395	3.796	3.181	0.842	0.954	6.253	2.518	1.609	16.085	0.197	0.563	86.64	5.395	3.796	5115.45	0.563	0.194	5024.6	0.553	0.152	2492.97	0.655	0.107	519.706	0.69	0.068	2492.97	0.655	0.107	NA	NA	NA	NA	NA	NA	NA	NA	NA	NA	NA	2492.97	16.085	1.18516	1.05414	0.681902	0.193943	NA	NA
14	d	sans	B15	R	m	149	13	1	none	13	5	3	8	57.439	0.893	0.984	126.889	9.182	7.965	23.905	0.149	0.53	117.666	6.315	4.82	5.155	0.833	0.946	84.698	2.749	2.387	23.905	0.149	0.53	117.666	6.315	4.82	8703.76	0.64	0.173	8103.73	0.596	0.158	3900.3	0.689	0.113	880.694	0.722	0.071	3900.3	0.689	0.113	NA	NA	NA	NA	NA	NA	NA	NA	NA	NA	NA	3900.3	23.905	1.15646	1.0471	0.597607	0.18794	NA	NA
14	d	sans	B15	R	m	149	13	1	none	13	5	3	9	47.692	0.908	0.986	9.701	8.248	7.362	18.886	0.086	0.497	176.45	5.386	4.465	1.931	0.824	0.943	130.76	2.132	1.153	19.803	0.101	0.521	178.694	5.585	4.515	6725.67	0.596	0.177	6184.24	0.548	0.15	2804.96	0.628	0.123	363.552	0.796	0.062	2974.43	0.635	0.124	NA	NA	NA	NA	NA	NA	NA	NA	NA	NA	NA	2974.43	19.803	1.15833	1.26764	0.603104	0.375996	NA	NA
14	d	sans	B15	R	m	149	19	3	none	19	1	3	0	37.636	0.875	0.983	12.333	8.144	5.884	12.324	0.119	0.431	14.98	4.885	3.212	0	0	0	0	0	0	0	0	0	0	0	0	4725.39	0.53	0.199	3389.05	0.38	0.1	1272.54	0.436	0.071	0	0	0	0	0	0	NA	NA	NA	NA	NA	NA	NA	NA	NA	NA	NA	1272.54	12.324	1.14669	NA	0.568904	NA	NA	NA
14	d	sans	B15	R	m	149	19	3	none	19	1	3	1	44.734	0.887	0.985	144.222	8.462	6.731	17.69	0.103	0.486	144.083	5.309	4.243	3.059	0.863	0.943	80.373	2.292	1.699	19.397	0.143	0.533	146.234	5.682	4.346	5837.1	0.551	0.155	6775.7	0.64	0.145	2925.55	0.699	0.103	519.829	0.718	0.067	3206.89	0.699	0.1	NA	NA	NA	NA	NA	NA	NA	NA	NA	NA	NA	3206.89	19.397	1.09152	1.02755	0.406852	0.171268	NA	NA
14	d	sans	B15	R	m	149	19	3	none	19	1	3	10	59.611	0.843	0.97	153.849	9.895	7.67	14.145	0.089	0.3	155.894	5.721	3.148	0	0	0	0	0	0	0	0	0	0	0	0	6387.06	0.453	0.171	5738.55	0.407	0.123	1742.91	0.521	0.109	0	0	0	0	0	0	NA	NA	NA	NA	NA	NA	NA	NA	NA	NA	NA	1742.91	14.145	1.27996	NA	0.960388	NA	NA	NA
14	d	sans	B15	R	m	149	19	3	none	19	1	3	11	33.082	0.888	0.982	5.966	7.266	5.797	13.41	0.136	0.563	9.975	4.645	3.676	0	0	0	0	0	0	0	0	0	0	0	0	4584.81	0.586	0.212	4853.55	0.62	0.147	2297.15	0.724	0.078	0	0	0	0	0	0	NA	NA	NA	NA	NA	NA	NA	NA	NA	NA	NA	2297.15	13.41	1.1676	NA	0.630322	NA	NA	NA
14	d	sans	B15	R	m	149	19	3	none	19	1	3	12	40.873	0.905	0.982	131.973	7.672	6.783	24.323	0.248	0.759	124.273	6.018	5.146	0.841	0.875	0.952	169.908	1.36	0.787	24.323	0.248	0.759	124.273	6.018	5.146	5550.89	0.574	0.156	4966.42	0.513	0.158	3341.15	0.58	0.122	118.318	0.595	0.042	3341.15	0.58	0.122	NA	NA	NA	NA	NA	NA	NA	NA	NA	NA	NA	3341.15	24.323	1.1305	1.02418	0.52136	0.168396	NA	NA
14	d	sans	B15	R	m	149	19	3	none	19	1	3	13	54.367	0.885	0.981	43.761	9.09	7.616	29.816	0.182	0.684	57.244	7.37	5.151	3.27	0.9	0.956	78.485	2.214	1.88	29.816	0.182	0.684	57.244	7.37	5.151	7325.85	0.569	0.197	5911.86	0.459	0.146	3727.76	0.528	0.114	417.443	0.539	0.052	3727.76	0.528	0.114	NA	NA	NA	NA	NA	NA	NA	NA	NA	NA	NA	3727.76	29.816	1.14977	1.02106	0.577947	0.165736	NA	NA
14	d	sans	B15	R	m	149	19	3	none	19	1	3	14	64.681	0.846	0.973	14.441	10.426	7.899	30.428	0.1	0.568	10.805	7.61	5.091	13.076	0.351	0.489	175.712	7.415	2.245	34.054	0.146	0.636	9.999	8.294	5.228	8265.42	0.54	0.175	6552.79	0.428	0.12	3628.46	0.504	0.089	1516.33	0.49	0.077	4003.32	0.497	0.089	NA	NA	NA	NA	NA	NA	NA	NA	NA	NA	NA	4003.32	34.054	1.16039	0.972454	0.609142	0.124291	NA	NA
14	d	sans	B15	R	m	149	19	3	none	19	1	3	15	56.64	0.882	0.984	149.987	9.318	7.74	22.861	0.084	0.503	148.781	6.013	4.841	0	0	0	0	0	0	0	0	0	0	0	0	7951.53	0.593	0.157	7627.32	0.569	0.136	3522.5	0.651	0.098	0	0	0	0	0	0	NA	NA	NA	NA	NA	NA	NA	NA	NA	NA	NA	3522.5	22.861	1.14421	NA	0.561633	NA	NA	NA
14	d	sans	B15	R	m	149	19	3	none	19	1	3	16	47.159	0.888	0.985	120.56	8.592	6.989	19.279	0.11	0.495	123.762	5.305	4.627	1.453	0.863	0.942	71.683	1.56	1.186	19.279	0.11	0.495	123.762	5.305	4.627	6677.57	0.598	0.169	7340.31	0.658	0.165	3187.58	0.699	0.117	256.396	0.745	0.058	3187.58	0.699	0.117	NA	NA	NA	NA	NA	NA	NA	NA	NA	NA	NA	3187.58	19.279	1.06225	1.06726	0.320859	0.205129	NA	NA
14	d	sans	B15	R	m	149	19	3	none	19	1	3	17	33.31	0.9	0.982	70.932	6.628	6.399	11.631	0.143	0.483	36.644	4.395	3.37	0	0	0	0	0	0	0	0	0	0	0	0	4377.77	0.555	0.184	4336.26	0.55	0.153	1821.19	0.662	0.109	0	0	0	0	0	0	NA	NA	NA	NA	NA	NA	NA	NA	NA	NA	NA	1821.19	11.631	1.20281	NA	0.733769	NA	NA	NA
14	d	sans	B15	R	m	149	19	3	none	19	1	3	18	42.419	0.896	0.986	140.873	8.182	6.601	16.579	0.095	0.497	148.932	5.021	4.204	3.042	0.868	0.955	37.746	2.328	1.664	18.252	0.124	0.547	149.096	5.372	4.326	5931.67	0.591	0.165	5383.27	0.536	0.13	2228.3	0.568	0.075	354.57	0.492	0.049	2419.12	0.56	0.077	NA	NA	NA	NA	NA	NA	NA	NA	NA	NA	NA	2419.12	18.252	1.04439	0.867215	0.268386	0.0345549	NA	NA
14	d	sans	B15	R	m	149	19	3	none	19	1	3	19	53.243	0.83	0.964	79.089	10.039	6.753	18.172	0.088	0.406	80.416	6.468	3.577	6.147	0.586	0.809	130.121	3.814	2.052	19.46	0.113	0.435	79.039	6.637	3.733	6399.2	0.508	0.186	6841	0.543	0.161	2838.32	0.66	0.13	983.422	0.676	0.127	3001.89	0.652	0.131	NA	NA	NA	NA	NA	NA	NA	NA	NA	NA	NA	3001.89	19.46	1.20059	1.02428	0.727245	0.168481	NA	NA
14	d	sans	B15	R	m	149	19	3	none	19	1	3	2	49.597	0.895	0.984	151.276	8.441	7.481	20.305	0.151	0.508	54.914	5.127	5.042	6.798	0.459	0.444	112.789	5.337	1.622	20.774	0.152	0.508	94.616	5.289	5.001	6211.4	0.529	0.197	7267.69	0.619	0.147	3244.09	0.675	0.113	1118.23	0.695	0.103	3294.51	0.67	0.117	NA	NA	NA	NA	NA	NA	NA	NA	NA	NA	NA	3294.51	20.774	1.08226	1.02958	0.379631	0.173004	NA	NA
14	d	sans	B15	R	m	149	19	3	none	19	1	3	20	36.365	0.893	0.982	114.499	7.495	6.178	21.771	0.236	0.753	114.249	5.652	4.905	5.539	0.754	0.917	10.119	3.272	2.156	25.485	0.448	0.881	117.914	6.362	5.1	5339.68	0.62	0.17	5199.68	0.604	0.162	3511.11	0.681	0.112	931.91	0.711	0.075	4114.49	0.682	0.107	NA	NA	NA	NA	NA	NA	NA	NA	NA	NA	NA	4114.49	25.485	1.12912	1.04322	0.517285	0.184634	NA	NA
14	d	sans	B15	R	m	149	19	3	none	19	1	3	21	49.855	0.874	0.98	129.324	8.49	7.477	16.469	0.109	0.449	128.658	4.843	4.329	0	0	0	0	0	0	0	0	0	0	0	0	5981.25	0.507	0.184	5801.79	0.492	0.161	2376.89	0.61	0.137	0	0	0	0	0	0	NA	NA	NA	NA	NA	NA	NA	NA	NA	NA	NA	2376.89	16.469	1.24019	NA	0.843577	NA	NA	NA
14	d	sans	B15	R	m	149	19	3	none	19	1	3	22	38.131	0.878	0.98	147.905	8.131	5.971	15.607	0.132	0.518	151.422	5.348	3.716	0	0	0	0	0	0	0	0	0	0	0	0	4745.07	0.526	0.176	4707.5	0.522	0.159	2209.26	0.598	0.154	0	0	0	0	0	0	NA	NA	NA	NA	NA	NA	NA	NA	NA	NA	NA	2209.26	15.607	1.14661	NA	0.568667	NA	NA	NA
14	d	sans	B15	R	m	149	19	3	none	19	1	3	23	31.679	0.875	0.982	28.565	7.582	5.32	12.806	0.128	0.518	24.07	4.781	3.411	1.639	0.906	0.957	131.54	1.637	1.275	13.427	0.154	0.543	24.159	4.966	3.442	4154.34	0.554	0.202	4739.72	0.632	0.156	2032.62	0.671	0.094	230.832	0.595	0.046	2116.25	0.666	0.094	NA	NA	NA	NA	NA	NA	NA	NA	NA	NA	NA	2116.25	13.427	1.05344	0.887307	0.294967	0.0516867	NA	NA
14	d	sans	B15	R	m	149	19	3	none	19	1	3	24	37.096	0.863	0.98	51.868	8.178	5.775	15.138	0.155	0.602	51.57	5.808	3.318	1.66	0.903	0.955	77.598	1.7	1.243	15.138	0.155	0.602	51.57	5.808	3.318	4696.2	0.535	0.196	3801.69	0.433	0.129	1827.83	0.51	0.083	204.602	0.521	0.051	1827.83	0.51	0.083	NA	NA	NA	NA	NA	NA	NA	NA	NA	NA	NA	1827.83	15.138	1.1782	1.02078	0.661463	0.165501	NA	NA
14	d	sans	B15	R	m	149	19	3	none	19	1	3	25	40.678	0.859	0.983	72.432	8.615	6.012	19.22	0.156	0.586	72.996	6.207	3.942	3.481	0.847	0.956	160.788	2.574	1.722	19.22	0.156	0.586	72.996	6.207	3.942	4949.38	0.514	0.164	6392.25	0.664	0.163	3198.77	0.703	0.113	518.238	0.629	0.076	3198.77	0.703	0.113	NA	NA	NA	NA	NA	NA	NA	NA	NA	NA	NA	3198.77	19.22	1.0591	0.894531	0.311598	0.0578472	NA	NA
14	d	sans	B15	R	m	149	19	3	none	19	1	3	26	31.662	0.872	0.982	106.118	7.381	5.462	21.902	0.576	0.916	103.233	6.534	4.268	2.104	0.761	0.893	12.881	2.108	1.271	21.902	0.576	0.916	103.233	6.534	4.268	3923.64	0.524	0.189	4810.86	0.642	0.17	3775.74	0.728	0.099	318.283	0.639	0.086	3775.74	0.728	0.099	NA	NA	NA	NA	NA	NA	NA	NA	NA	NA	NA	3775.74	21.902	1.13458	0.877505	0.533321	0.043329	NA	NA
14	d	sans	B15	R	m	149	19	3	none	19	1	3	27	39.487	0.892	0.983	11.21	7.685	6.542	19.203	0.111	0.606	38.476	5.576	4.385	3.503	0.865	0.955	5.908	2.358	1.891	19.203	0.111	0.606	38.476	5.576	4.385	6052.57	0.648	0.167	5700.7	0.61	0.161	3113.72	0.685	0.116	569.898	0.687	0.084	3113.72	0.685	0.116	NA	NA	NA	NA	NA	NA	NA	NA	NA	NA	NA	3113.72	19.203	1.12315	1.00334	0.499753	0.150623	NA	NA
14	d	sans	B15	R	m	149	19	3	none	19	1	3	28	24.644	0.857	0.98	101.114	6.821	4.6	10.41	0.165	0.582	103.195	5.324	2.49	0	0	0	0	0	0	0	0	0	0	0	0	2590.78	0.444	0.225	2201.36	0.377	0.18	1115.63	0.453	0.172	0	0	0	0	0	0	NA	NA	NA	NA	NA	NA	NA	NA	NA	NA	NA	1115.63	10.41	1.19975	NA	0.724787	NA	NA	NA
14	d	sans	B15	R	m	149	19	3	none	19	1	3	29	48.887	0.877	0.984	20.201	8.883	7.007	19.397	0.148	0.514	17.761	5.695	4.336	2.894	0.855	0.953	123.329	2.298	1.603	19.397	0.148	0.514	17.761	5.695	4.336	5229.89	0.452	0.194	6946.71	0.6	0.152	3270.43	0.712	0.108	511.088	0.746	0.068	3270.43	0.712	0.108	NA	NA	NA	NA	NA	NA	NA	NA	NA	NA	NA	3270.43	19.397	1.18655	1.04743	0.685986	0.188226	NA	NA
14	d	sans	B15	R	m	149	19	3	none	19	1	3	3	64.693	0.84	0.967	49.147	9.293	8.864	22.883	0.058	0.416	77.904	5.755	5.063	0	0	0	0	0	0	0	0	0	0	0	0	7595.13	0.496	0.162	8507.15	0.556	0.152	3597.8	0.664	0.111	0	0	0	0	0	0	NA	NA	NA	NA	NA	NA	NA	NA	NA	NA	NA	3597.8	22.883	1.19563	NA	0.712675	NA	NA	NA
14	d	sans	B15	R	m	149	19	3	none	19	1	3	30	49.91	0.884	0.982	75.008	8.215	7.735	14.564	0.108	0.392	24.15	4.787	3.873	0	0	0	0	0	0	0	0	0	0	0	0	6542.58	0.554	0.21	6701.47	0.567	0.167	2377.18	0.69	0.132	0	0	0	0	0	0	NA	NA	NA	NA	NA	NA	NA	NA	NA	NA	NA	2377.18	14.564	1.21562	NA	0.771401	NA	NA	NA
14	d	sans	B15	R	m	149	19	3	none	19	1	3	31	47.096	0.889	0.984	85.179	8.552	7.012	17.428	0.092	0.471	81.862	5.224	4.248	3.942	0.724	0.902	157.64	2.629	1.909	19.87	0.125	0.537	82.223	5.723	4.421	6315.72	0.567	0.164	7449.63	0.668	0.162	2982.82	0.723	0.11	655.772	0.703	0.07	3374.74	0.718	0.106	NA	NA	NA	NA	NA	NA	NA	NA	NA	NA	NA	3374.74	19.87	1.07372	0.971979	0.354562	0.123886	NA	NA
14	d	sans	B15	R	m	149	19	3	none	19	1	3	32	37.932	0.894	0.981	12.346	7.083	6.818	13.583	0.13	0.45	20.383	4.196	4.122	0	0	0	0	0	0	0	0	0	0	0	0	4524.98	0.504	0.164	4682.1	0.522	0.13	1965.83	0.611	0.109	0	0	0	0	0	0	NA	NA	NA	NA	NA	NA	NA	NA	NA	NA	NA	1965.83	13.583	1.17251	NA	0.64475	NA	NA	NA
14	d	sans	B15	R	m	149	19	3	none	19	1	3	33	32.778	0.858	0.983	160.41	7.74	5.392	12.929	0.148	0.549	157.701	5.046	3.262	0	0	0	0	0	0	0	0	0	0	0	0	3871.29	0.499	0.21	4820.45	0.621	0.163	2212.63	0.723	0.103	0	0	0	0	0	0	NA	NA	NA	NA	NA	NA	NA	NA	NA	NA	NA	2212.63	12.929	1.1637	NA	0.618867	NA	NA	NA
14	d	sans	B15	R	m	149	19	3	none	19	1	3	34	44.679	0.839	0.979	104.543	9.329	6.098	16.494	0.121	0.452	104.424	6.126	3.428	0	0	0	0	0	0	0	0	0	0	0	0	5646	0.534	0.176	6298.36	0.596	0.156	2523.11	0.646	0.131	0	0	0	0	0	0	NA	NA	NA	NA	NA	NA	NA	NA	NA	NA	NA	2523.11	16.494	1.08514	NA	0.388105	NA	NA	NA
14	d	sans	B15	R	m	149	19	3	none	19	1	3	35	47.666	0.813	0.961	113.988	9.42	6.443	22.54	0.122	0.558	116.255	7.034	4.08	0.744	0.895	0.926	139.826	1.17	0.809	22.54	0.122	0.558	116.255	7.034	4.08	6390.42	0.566	0.179	5626.38	0.499	0.139	3076.94	0.577	0.109	104.077	0.591	0.036	3076.94	0.577	0.109	NA	NA	NA	NA	NA	NA	NA	NA	NA	NA	NA	3076.94	22.54	1.1565	1.02475	0.597715	0.168882	NA	NA
14	d	sans	B15	R	m	149	19	3	none	19	1	3	36	31.582	0.88	0.977	23.739	7.108	5.658	11.707	0.119	0.486	12.648	4.486	3.323	0.384	1	0.943	116.588	0.761	0.644	11.813	0.122	0.49	13.393	4.499	3.343	4065.92	0.544	0.194	3957.59	0.529	0.163	1700.94	0.614	0.135	61.599	0.677	0.059	1716.64	0.614	0.134	NA	NA	NA	NA	NA	NA	NA	NA	NA	NA	NA	1716.64	11.813	1.15966	1.10408	0.606996	0.236524	NA	NA
14	d	sans	B15	R	m	149	19	3	none	19	1	3	37	42.035	0.903	0.983	100.887	7.395	7.237	21.429	0.125	0.63	69.34	5.487	4.973	7.06	0.723	0.923	106.17	4.206	2.137	21.429	0.125	0.63	69.34	5.487	4.973	4719.88	0.474	0.164	5654.67	0.568	0.193	3330.09	0.657	0.168	1267.82	0.759	0.084	3330.09	0.657	0.168	NA	NA	NA	NA	NA	NA	NA	NA	NA	NA	NA	3330.09	21.429	1.1552	1.15557	0.593915	0.280435	NA	NA
14	d	sans	B15	R	m	149	19	3	none	19	1	3	38	30.914	0.9	0.981	44.646	6.832	5.761	13.093	0.192	0.562	49.27	4.753	3.507	0.444	0.984	0.942	55.354	0.854	0.661	13.093	0.192	0.562	49.27	4.753	3.507	4001.93	0.547	0.185	3879.41	0.53	0.156	1993.44	0.643	0.135	70.661	0.673	0.054	1993.44	0.643	0.135	NA	NA	NA	NA	NA	NA	NA	NA	NA	NA	NA	1993.44	13.093	1.21326	1.04528	0.764454	0.18639	NA	NA
14	d	sans	B15	R	m	149	19	3	none	19	1	3	39	33.175	0.908	0.984	10.859	6.859	6.159	16.816	0.168	0.669	2.8	4.931	4.342	14.821	0.672	0.894	16.125	5.238	3.603	21.459	0.402	0.854	13.877	5.855	4.667	4720.2	0.601	0.167	4959.38	0.632	0.174	2833.3	0.712	0.114	2590.13	0.738	0.084	3647.01	0.718	0.108	NA	NA	NA	NA	NA	NA	NA	NA	NA	NA	NA	3647.01	21.459	1.13687	1.03723	0.540062	0.179524	NA	NA
14	d	sans	B15	R	m	149	19	3	none	19	1	3	4	40.535	0.9	0.983	129.451	7.517	6.866	17.23	0.203	0.534	5.362	5.016	4.373	3.925	0.868	0.95	6.876	2.524	1.98	17.23	0.203	0.534	5.362	5.016	4.373	5082.17	0.53	0.203	5661.32	0.59	0.156	2788.99	0.684	0.125	658.324	0.709	0.072	2788.99	0.684	0.125	NA	NA	NA	NA	NA	NA	NA	NA	NA	NA	NA	2788.99	17.23	1.15898	1.03619	0.605001	0.178635	NA	NA
14	d	sans	B15	R	m	149	19	3	none	19	1	3	40	54.963	0.862	0.978	25.96	8.822	7.932	20.863	0.068	0.477	20.493	6.08	4.369	0	0	0	0	0	0	0	0	0	0	0	0	6823.74	0.525	0.208	6813.64	0.524	0.175	3149.68	0.638	0.128	0	0	0	0	0	0	NA	NA	NA	NA	NA	NA	NA	NA	NA	NA	NA	3149.68	20.863	1.21781	NA	0.777832	NA	NA	NA
14	d	sans	B15	R	m	149	19	3	none	19	1	3	41	25.405	0.912	0.982	15.811	5.846	5.533	12.134	0.219	0.622	176.843	4.146	3.727	0	0	0	0	0	0	0	0	0	0	0	0	3584.42	0.596	0.165	2695.05	0.448	0.145	1448.54	0.504	0.12	0	0	0	0	0	0	NA	NA	NA	NA	NA	NA	NA	NA	NA	NA	NA	1448.54	12.134	1.12532	NA	0.506146	NA	NA	NA
14	d	sans	B15	R	m	149	19	3	none	19	1	3	42	65.952	0.869	0.979	177.148	10.002	8.395	26.267	0.082	0.484	0.112	6.917	4.835	6.35	0.469	0.486	174.645	5.28	1.531	26.267	0.082	0.484	0.112	6.917	4.835	7749.23	0.496	0.171	7397.62	0.474	0.138	3452.42	0.555	0.107	914.232	0.608	0.073	3452.42	0.555	0.107	NA	NA	NA	NA	NA	NA	NA	NA	NA	NA	NA	3452.42	26.267	1.17179	1.09539	0.642639	0.229118	NA	NA
14	d	sans	B15	R	m	149	19	3	none	19	1	3	43	42.073	0.863	0.981	159.596	8.416	6.365	14.141	0.114	0.469	3.641	4.862	3.703	0	0	0	0	0	0	0	0	0	0	0	0	5359.28	0.538	0.164	6230.97	0.626	0.156	2359.76	0.705	0.104	0	0	0	0	0	0	NA	NA	NA	NA	NA	NA	NA	NA	NA	NA	NA	2359.76	14.141	1.12677	NA	0.51039	NA	NA	NA
14	d	sans	B15	R	m	149	19	3	none	19	1	3	44	36.246	0.881	0.985	44.901	7.928	5.821	24.412	0.486	0.876	43.337	6.631	4.688	0	0	0	0	0	0	0	0	0	0	0	0	4752.34	0.554	0.181	5508.38	0.642	0.143	4069.22	0.704	0.082	0	0	0	0	0	0	NA	NA	NA	NA	NA	NA	NA	NA	NA	NA	NA	4069.22	24.412	1.09684	NA	0.422479	NA	NA	NA
14	d	sans	B15	R	m	149	19	3	none	19	1	3	45	44.02	0.903	0.983	81.976	7.928	7.07	16.951	0.157	0.497	60.952	5.356	4.029	0	0	0	0	0	0	0	0	0	0	0	0	5737.93	0.551	0.212	6443.48	0.618	0.164	2830.06	0.705	0.132	0	0	0	0	0	0	NA	NA	NA	NA	NA	NA	NA	NA	NA	NA	NA	2830.06	16.951	1.14059	NA	0.550992	NA	NA	NA
14	d	sans	B15	R	m	149	19	3	none	19	1	3	46	42.537	0.896	0.983	158.32	7.518	7.204	15.43	0.078	0.44	158.743	4.511	4.355	1.462	0.874	0.933	115.725	1.412	1.318	16.106	0.086	0.459	138.584	4.564	4.494	5975.35	0.593	0.182	5825.4	0.579	0.15	2293.69	0.628	0.139	237.844	0.687	0.075	2396.68	0.629	0.136	NA	NA	NA	NA	NA	NA	NA	NA	NA	NA	NA	2396.68	16.106	1.08658	1.0944	0.392343	0.228272	NA	NA
14	d	sans	B15	R	m	149	19	3	none	19	1	3	5	49.078	0.832	0.974	5.698	9.629	6.489	19.655	0.06	0.471	11.015	6.317	3.962	0	0	0	0	0	0	0	0	0	0	0	0	6151.85	0.53	0.181	6590.06	0.567	0.173	2995.74	0.644	0.129	0	0	0	0	0	0	NA	NA	NA	NA	NA	NA	NA	NA	NA	NA	NA	2995.74	19.655	1.13508	NA	0.534816	NA	NA	NA
14	d	sans	B15	R	m	149	19	3	none	19	1	3	6	49.382	0.823	0.964	123.622	9.825	6.399	19.253	0.082	0.464	125.359	6.315	3.882	0	0	0	0	0	0	0	0	0	0	0	0	6373.1	0.545	0.169	4999.64	0.428	0.112	2275.56	0.499	0.087	0	0	0	0	0	0	NA	NA	NA	NA	NA	NA	NA	NA	NA	NA	NA	2275.56	19.253	1.1674	NA	0.629745	NA	NA	NA
14	d	sans	B15	R	m	149	19	3	none	19	1	3	7	29.727	0.83	0.978	66.844	7.669	4.935	10.085	0.197	0.572	78.021	5.465	2.349	0	0	0	0	0	0	0	0	0	0	0	0	3101.93	0.441	0.209	3527.83	0.501	0.181	1587.72	0.665	0.131	0	0	0	0	0	0	NA	NA	NA	NA	NA	NA	NA	NA	NA	NA	NA	1587.72	10.085	1.32661	NA	1.09742	NA	NA	NA
14	d	sans	B15	R	m	149	19	3	none	19	1	3	8	41.832	0.886	0.985	132.027	8.326	6.397	13.566	0.089	0.452	130.78	4.514	3.826	0	0	0	0	0	0	0	0	0	0	0	0	6069.89	0.613	0.18	5797.21	0.586	0.147	2177.64	0.678	0.097	0	0	0	0	0	0	NA	NA	NA	NA	NA	NA	NA	NA	NA	NA	NA	2177.64	13.566	1.15831	NA	0.603037	NA	NA	NA
14	d	sans	B15	R	m	149	19	3	none	19	1	3	9	53.227	0.871	0.978	172.236	9.441	7.178	23.753	0.1	0.511	173.297	6.956	4.348	7.816	0.374	0.399	10.679	5.182	1.921	24.099	0.111	0.519	174.131	6.998	4.385	7746.05	0.615	0.192	7445.59	0.591	0.165	3851.63	0.685	0.121	1387.13	0.75	0.059	3913.84	0.686	0.12	NA	NA	NA	NA	NA	NA	NA	NA	NA	NA	NA	3913.84	24.099	1.16101	1.09448	0.610979	0.22834	NA	NA
14	d	sans	B15	R	m	149	19	3	none	19	2	3	0	47.582	0.861	0.981	87.017	9.174	6.604	14.728	0.08	0.377	81.158	5.58	3.361	1.973	0.852	0.954	15.992	1.995	1.259	15.971	0.097	0.409	82.51	5.888	3.454	5223.52	0.464	0.176	6498.47	0.577	0.175	2335.85	0.67	0.123	307.716	0.659	0.057	2524.55	0.668	0.12	NA	NA	NA	NA	NA	NA	NA	NA	NA	NA	NA	2524.55	15.971	1.1574	0.983381	0.600363	0.133608	NA	NA
14	d	sans	B15	R	m	149	19	3	none	19	2	3	1	45.731	0.845	0.977	14.8	9.121	6.384	19.317	0.102	0.507	15.465	6.774	3.631	6.532	0.434	0.503	3.414	5.577	1.491	20.914	0.133	0.549	14.915	7.254	3.671	5993.21	0.554	0.212	5901.24	0.545	0.192	2990.48	0.654	0.133	1072.88	0.694	0.082	3252.5	0.657	0.129	NA	NA	NA	NA	NA	NA	NA	NA	NA	NA	NA	3252.5	20.914	1.20517	1.06097	0.740686	0.199768	NA	NA
14	d	sans	B15	R	m	149	19	3	none	19	2	3	10	23.385	0.886	0.979	70.939	6.141	4.848	8.349	0.201	0.461	72.911	4.072	2.61	0	0	0	0	0	0	0	0	0	0	0	0	3426.11	0.619	0.16	3371.27	0.609	0.17	1401.38	0.709	0.119	0	0	0	0	0	0	NA	NA	NA	NA	NA	NA	NA	NA	NA	NA	NA	1401.38	8.349	1.1643	NA	0.620645	NA	NA	NA
14	d	sans	B15	R	m	149	19	3	none	19	2	3	11	41.599	0.902	0.985	47.097	7.331	7.225	16.161	0.101	0.486	175.224	4.734	4.346	0	0	0	0	0	0	0	0	0	0	0	0	5809.98	0.59	0.189	5879.39	0.597	0.156	2518.68	0.658	0.102	0	0	0	0	0	0	NA	NA	NA	NA	NA	NA	NA	NA	NA	NA	NA	2518.68	16.161	1.10269	NA	0.439667	NA	NA	NA
14	d	sans	B15	R	m	149	19	3	none	19	2	3	12	50.831	0.83	0.967	137.859	9.856	6.567	29.613	0.174	0.69	134.884	7.863	4.795	4.757	0.712	0.896	44.422	3.036	1.995	31.92	0.247	0.744	136.257	8.356	4.864	7618.37	0.633	0.152	7386.33	0.614	0.151	4784.63	0.683	0.108	821.734	0.73	0.095	5150.93	0.682	0.105	NA	NA	NA	NA	NA	NA	NA	NA	NA	NA	NA	5150.93	31.92	1.11051	1.06913	0.462633	0.206729	NA	NA
14	d	sans	B15	R	m	149	19	3	none	19	2	3	13	37.611	0.907	0.986	36.319	7.251	6.604	16.541	0.157	0.55	42.437	5.03	4.187	2.227	0.781	0.938	141.701	2.274	1.247	16.541	0.157	0.55	42.437	5.03	4.187	5036.23	0.566	0.181	5222.88	0.587	0.151	2641.59	0.675	0.12	323.089	0.613	0.077	2641.59	0.675	0.12	NA	NA	NA	NA	NA	NA	NA	NA	NA	NA	NA	2641.59	16.541	1.15003	0.908446	0.578709	0.069712	NA	NA
14	d	sans	B15	R	m	149	19	3	none	19	2	3	14	49.914	0.803	0.968	153.814	10.161	6.255	19.794	0.097	0.474	151.82	6.615	3.81	0	0	0	0	0	0	0	0	0	0	0	0	7361.67	0.623	0.174	6398.94	0.542	0.127	2905.28	0.62	0.096	0	0	0	0	0	0	NA	NA	NA	NA	NA	NA	NA	NA	NA	NA	NA	2905.28	19.794	1.1449	NA	0.563664	NA	NA	NA
14	d	sans	B15	R	m	149	19	3	none	19	2	3	15	28.764	0.913	0.985	141.035	6.293	5.82	11.585	0.144	0.527	152.102	4.035	3.656	0	0	0	0	0	0	0	0	0	0	0	0	4353.51	0.639	0.183	3356.7	0.493	0.128	1572.13	0.573	0.095	0	0	0	0	0	0	NA	NA	NA	NA	NA	NA	NA	NA	NA	NA	NA	1572.13	11.585	1.16286	NA	0.616416	NA	NA	NA
14	d	sans	B15	R	m	149	19	3	none	19	2	3	16	44.815	0.831	0.975	108.248	9.345	6.106	17.141	0.092	0.483	108.31	5.549	3.933	0	0	0	0	0	0	0	0	0	0	0	0	6503.75	0.613	0.162	5270.31	0.497	0.126	2326.22	0.573	0.097	0	0	0	0	0	0	NA	NA	NA	NA	NA	NA	NA	NA	NA	NA	NA	2326.22	17.141	1.15399	NA	0.590349	NA	NA	NA
14	d	sans	B15	R	m	149	19	3	none	19	2	3	17	46.788	0.883	0.982	52.528	8.636	6.898	17.107	0.092	0.492	58.744	5.91	3.685	4.973	0.461	0.49	82.393	4.38	1.446	18.324	0.122	0.527	59.239	6.196	3.765	6308.3	0.57	0.185	4200.01	0.379	0.117	1878.19	0.464	0.079	562.973	0.478	0.054	2003.69	0.462	0.077	NA	NA	NA	NA	NA	NA	NA	NA	NA	NA	NA	2003.69	18.324	1.21814	1.03111	0.778788	0.174302	NA	NA
14	d	sans	B15	R	m	149	19	3	none	19	2	3	18	33.441	0.912	0.984	29.404	6.686	6.368	12.447	0.132	0.499	174.634	4.13	3.837	0	0	0	0	0	0	0	0	0	0	0	0	4668.28	0.59	0.173	5249.94	0.663	0.171	2156.19	0.732	0.128	0	0	0	0	0	0	NA	NA	NA	NA	NA	NA	NA	NA	NA	NA	NA	2156.19	12.447	1.10344	NA	0.441844	NA	NA	NA
14	d	sans	B15	R	m	149	19	3	none	19	2	3	19	70.625	0.875	0.979	44.912	10.013	8.981	23.466	0.08	0.411	48.908	5.99	4.987	0	0	0	0	0	0	0	0	0	0	0	0	8550.24	0.512	0.168	9391.28	0.562	0.167	3850.72	0.693	0.116	0	0	0	0	0	0	NA	NA	NA	NA	NA	NA	NA	NA	NA	NA	NA	3850.72	23.466	1.23406	NA	0.82557	NA	NA	NA
14	d	sans	B15	R	m	149	19	3	none	19	2	3	2	47.823	0.877	0.983	101.531	8.995	6.769	19.545	0.076	0.498	104.702	6.14	4.053	0	0	0	0	0	0	0	0	0	0	0	0	6740.14	0.595	0.186	6172.81	0.545	0.155	2972.02	0.642	0.112	0	0	0	0	0	0	NA	NA	NA	NA	NA	NA	NA	NA	NA	NA	NA	2972.02	19.545	1.17807	NA	0.661082	NA	NA	NA
14	d	sans	B15	R	m	149	19	3	none	19	2	3	20	42.588	0.882	0.984	28.399	8.47	6.402	16.101	0.093	0.494	28.582	5.455	3.758	0	0	0	0	0	0	0	0	0	0	0	0	5868.29	0.582	0.18	5763.12	0.572	0.139	2510.89	0.659	0.088	0	0	0	0	0	0	NA	NA	NA	NA	NA	NA	NA	NA	NA	NA	NA	2510.89	16.101	1.1524	NA	0.585691	NA	NA	NA
14	d	sans	B15	R	m	149	19	3	none	19	2	3	21	28.519	0.89	0.98	117.296	6.769	5.364	11.678	0.145	0.556	120.903	4.388	3.388	0	0	0	0	0	0	0	0	0	0	0	0	3385.57	0.502	0.181	4495.09	0.666	0.178	2015.86	0.729	0.112	0	0	0	0	0	0	NA	NA	NA	NA	NA	NA	NA	NA	NA	NA	NA	2015.86	11.678	1.09519	NA	0.41761	NA	NA	NA
14	d	sans	B15	R	m	149	19	3	none	19	2	3	22	37.772	0.893	0.986	179.843	7.702	6.244	14.5	0.124	0.49	1.361	4.786	3.858	0	0	0	0	0	0	0	0	0	0	0	0	5131.07	0.574	0.187	5737.03	0.642	0.149	2451.32	0.714	0.098	0	0	0	0	0	0	NA	NA	NA	NA	NA	NA	NA	NA	NA	NA	NA	2451.32	14.5	1.11305	NA	0.470092	NA	NA	NA
14	d	sans	B15	R	m	149	19	3	none	19	2	3	23	31.459	0.884	0.983	179.094	7.238	5.534	14.462	0.192	0.587	172.976	5.263	3.499	2.624	0.871	0.954	66.036	2.057	1.624	14.462	0.192	0.587	172.976	5.263	3.499	4089.23	0.549	0.202	4201.32	0.564	0.158	2259.01	0.66	0.132	433.234	0.698	0.066	2259.01	0.66	0.132	NA	NA	NA	NA	NA	NA	NA	NA	NA	NA	NA	2259.01	14.462	1.16963	1.05699	0.636296	0.19637	NA	NA
14	d	sans	B15	R	m	149	19	3	none	19	2	3	24	56.07	0.845	0.969	132.061	10.038	7.112	18.607	0.089	0.428	129.276	6.347	3.732	0	0	0	0	0	0	0	0	0	0	0	0	7194.33	0.542	0.195	6859.26	0.517	0.158	2726.99	0.619	0.143	0	0	0	0	0	0	NA	NA	NA	NA	NA	NA	NA	NA	NA	NA	NA	2726.99	18.607	1.19801	NA	0.719667	NA	NA	NA
14	d	sans	B15	R	m	149	19	3	none	19	2	3	25	72.991	0.866	0.983	91.325	10.422	8.917	22.992	0.074	0.39	85.624	6.379	4.589	2.277	0.883	0.957	107.289	1.936	1.497	24.066	0.087	0.408	83.296	6.562	4.67	10049.7	0.582	0.16	8616.42	0.499	0.13	3289.37	0.604	0.095	310.222	0.576	0.084	3420.32	0.6	0.095	NA	NA	NA	NA	NA	NA	NA	NA	NA	NA	NA	3420.32	24.066	1.20394	0.9523	0.737091	0.107106	NA	NA
14	d	sans	B15	R	m	149	19	3	none	19	2	3	26	75.813	0.84	0.966	126.637	10.405	9.277	28.722	0.062	0.433	98.489	6.683	5.472	1.517	0.901	0.943	117.258	1.585	1.219	28.722	0.062	0.433	98.489	6.683	5.472	11077.4	0.617	0.151	10707.7	0.597	0.137	4574.19	0.673	0.108	227.504	0.634	0.056	4574.19	0.673	0.108	NA	NA	NA	NA	NA	NA	NA	NA	NA	NA	NA	4574.19	28.722	1.12758	0.941682	0.512764	0.0980519	NA	NA
14	d	sans	B15	R	m	149	19	3	none	19	2	3	27	48.841	0.858	0.979	12.02	8.979	6.925	18.442	0.078	0.468	13.421	5.975	3.93	1.61	0.8	0.941	160.835	1.959	1.046	18.442	0.078	0.468	13.421	5.975	3.93	6063.81	0.525	0.196	6519.62	0.564	0.173	2882.95	0.66	0.135	270.543	0.71	0.068	2882.95	0.66	0.135	NA	NA	NA	NA	NA	NA	NA	NA	NA	NA	NA	2882.95	18.442	1.17109	1.07493	0.640589	0.211674	NA	NA
14	d	sans	B15	R	m	149	19	3	none	19	2	3	28	47.679	0.875	0.977	125.366	8.774	6.919	20.994	0.109	0.576	121.799	6.31	4.236	1.504	0.899	0.946	59.687	1.485	1.289	20.998	0.109	0.577	121.797	6.311	4.236	6338.98	0.562	0.177	5896.32	0.522	0.17	3104.33	0.625	0.128	205.436	0.577	0.05	3104.88	0.625	0.128	NA	NA	NA	NA	NA	NA	NA	NA	NA	NA	NA	3104.88	20.998	1.19567	0.923755	0.712798	0.0827654	NA	NA
14	d	sans	B15	R	m	149	19	3	none	19	2	3	29	37.814	0.897	0.985	69.593	7.688	6.262	15.683	0.101	0.522	73.514	5.179	3.856	1.234	0.928	0.965	27.312	1.353	1.161	16.224	0.118	0.54	75.423	5.256	3.93	4936.04	0.552	0.174	5287.39	0.591	0.139	2479.95	0.668	0.107	204.115	0.699	0.065	2564.3	0.668	0.106	NA	NA	NA	NA	NA	NA	NA	NA	NA	NA	NA	2564.3	16.224	1.13037	1.04604	0.520979	0.187034	NA	NA
14	d	sans	B15	R	m	149	19	3	none	19	2	3	3	49.01	0.855	0.98	6.846	9.397	6.641	20.821	0.069	0.491	3.839	6.369	4.162	0	0	0	0	0	0	0	0	0	0	0	0	7213.76	0.622	0.19	7189.42	0.62	0.181	3519.1	0.714	0.116	0	0	0	0	0	0	NA	NA	NA	NA	NA	NA	NA	NA	NA	NA	NA	3519.1	20.821	1.15218	NA	0.585044	NA	NA	NA
14	d	sans	B15	R	m	149	19	3	none	19	2	3	30	28.941	0.893	0.979	49.944	6.475	5.691	11.416	0.093	0.485	48.343	4.165	3.49	4.588	0.884	0.956	54.611	2.657	2.199	14.395	0.171	0.611	44.656	4.73	3.875	3668	0.535	0.166	3983.5	0.582	0.164	1783.86	0.66	0.136	731.673	0.674	0.069	2247.29	0.66	0.124	NA	NA	NA	NA	NA	NA	NA	NA	NA	NA	NA	2247.29	14.395	1.13422	1.02058	0.532276	0.165328	NA	NA
14	d	sans	B15	R	m	149	19	3	none	19	2	3	31	36.855	0.88	0.986	97.413	8.127	5.774	24.649	0.692	0.935	98.248	7.467	4.203	1.546	0.869	0.945	12.724	1.571	1.253	24.649	0.692	0.935	98.248	7.467	4.203	3952.54	0.453	0.236	3361.78	0.385	0.162	2455.56	0.421	0.137	206.742	0.565	0.052	2455.56	0.421	0.137	NA	NA	NA	NA	NA	NA	NA	NA	NA	NA	NA	2455.56	24.649	1.09214	1.34236	0.408669	0.439703	NA	NA
14	d	sans	B15	R	m	149	19	3	none	19	2	3	32	34.721	0.894	0.984	66.049	7.053	6.268	16.161	0.21	0.599	66.702	4.949	4.157	4.098	0.79	0.95	167.084	2.633	1.981	16.161	0.21	0.599	66.702	4.949	4.157	4780.11	0.582	0.192	4161.57	0.506	0.146	2263.39	0.592	0.124	623.033	0.642	0.063	2263.39	0.592	0.124	NA	NA	NA	NA	NA	NA	NA	NA	NA	NA	NA	2263.39	16.161	1.16849	1.08555	0.632958	0.220723	NA	NA
14	d	sans	B15	R	m	149	19	3	none	19	2	3	33	35.291	0.881	0.982	10.096	7.619	5.898	14.019	0.128	0.505	12.182	5.051	3.534	0	0	0	0	0	0	0	0	0	0	0	0	4608.42	0.552	0.168	5213.13	0.624	0.171	2227.34	0.671	0.116	0	0	0	0	0	0	NA	NA	NA	NA	NA	NA	NA	NA	NA	NA	NA	2227.34	14.019	1.07556	NA	0.359955	NA	NA	NA
14	d	sans	B15	R	m	149	19	3	none	19	2	3	34	28.21	0.88	0.984	79.181	7.002	5.13	12.375	0.188	0.546	76.388	4.961	3.176	0	0	0	0	0	0	0	0	0	0	0	0	3961.54	0.593	0.178	4022.55	0.602	0.155	2033.38	0.694	0.13	0	0	0	0	0	0	NA	NA	NA	NA	NA	NA	NA	NA	NA	NA	NA	2033.38	12.375	1.15233	NA	0.585467	NA	NA	NA
14	d	sans	B15	R	m	149	19	3	none	19	2	3	35	52.622	0.861	0.985	0.593	9.865	6.792	21.37	0.059	0.477	3.116	6.703	4.059	5.18	0.443	0.358	4.302	5.608	1.176	23.618	0.08	0.527	4.148	7.213	4.169	7167.77	0.575	0.195	7175.89	0.576	0.177	3403.39	0.673	0.13	878.495	0.717	0.081	3773.2	0.675	0.126	NA	NA	NA	NA	NA	NA	NA	NA	NA	NA	NA	3773.2	23.618	1.17154	1.06488	0.641917	0.203105	NA	NA
14	d	sans	B15	R	m	149	19	3	none	19	2	3	36	47.02	0.846	0.98	173.743	9.038	6.624	27.572	0.265	0.696	168.396	7.366	4.766	3.883	0.464	0.519	19.421	4.746	1.042	27.585	0.268	0.697	168.388	7.37	4.765	6421.71	0.577	0.185	4972.43	0.447	0.14	3377.05	0.517	0.111	532.637	0.58	0.055	3378.7	0.517	0.111	NA	NA	NA	NA	NA	NA	NA	NA	NA	NA	NA	3378.7	27.585	1.15822	1.11994	0.602773	0.25005	NA	NA
14	d	sans	B15	R	m	149	19	3	none	19	2	3	37	41.409	0.887	0.982	176.134	7.921	6.656	22.236	0.171	0.67	173.306	6.198	4.568	6.274	0.825	0.949	86.2	3.092	2.584	22.236	0.171	0.67	173.306	6.198	4.568	5875.38	0.599	0.163	5908.45	0.603	0.16	3386.09	0.643	0.119	931.659	0.627	0.094	3386.09	0.643	0.119	NA	NA	NA	NA	NA	NA	NA	NA	NA	NA	NA	3386.09	22.236	1.06724	0.97515	0.335522	0.126589	NA	NA
14	d	sans	B15	R	m	149	19	3	none	19	2	3	4	49.534	0.863	0.977	118.627	9.135	6.904	20.948	0.08	0.534	126.468	6.292	4.239	1.322	0.911	0.96	30.842	1.533	1.098	20.948	0.08	0.534	126.468	6.292	4.239	6691.57	0.571	0.171	6627.31	0.565	0.152	3217.46	0.649	0.115	220.737	0.705	0.05	3217.46	0.649	0.115	NA	NA	NA	NA	NA	NA	NA	NA	NA	NA	NA	3217.46	20.948	1.14799	1.08711	0.572713	0.222057	NA	NA
14	d	sans	B15	R	m	149	19	3	none	19	2	3	5	54.422	0.834	0.969	66.547	10.007	6.925	28.008	0.134	0.634	67.301	7.776	4.586	4.115	0.437	0.436	67.092	5.861	0.894	29.6	0.179	0.67	68.517	7.963	4.733	6475.54	0.503	0.183	6893.81	0.535	0.162	4172.2	0.629	0.116	667.379	0.685	0.066	4417.71	0.631	0.113	NA	NA	NA	NA	NA	NA	NA	NA	NA	NA	NA	4417.71	29.6	1.17821	1.08873	0.661487	0.223437	NA	NA
14	d	sans	B15	R	m	149	19	3	none	19	2	3	6	25.751	0.877	0.981	54.151	6.648	4.932	11.551	0.24	0.694	52.799	4.997	2.943	7.466	0.762	0.922	42.427	3.891	2.443	13.816	0.507	0.83	52.859	5.442	3.233	3339.55	0.548	0.183	3664.9	0.601	0.162	1936.23	0.708	0.086	1230.81	0.697	0.079	2294.18	0.702	0.083	NA	NA	NA	NA	NA	NA	NA	NA	NA	NA	NA	2294.18	13.816	1.16675	0.983482	0.627831	0.133694	NA	NA
14	d	sans	B15	R	m	149	19	3	none	19	2	3	7	42.051	0.864	0.983	38.667	8.643	6.195	30.205	0.476	0.875	37.514	7.662	5.02	1.677	0.86	0.942	68.671	1.761	1.212	30.205	0.475	0.875	37.514	7.662	5.02	6099.54	0.613	0.181	6194.57	0.622	0.133	4875.3	0.682	0.081	247.053	0.622	0.048	4875.3	0.682	0.081	NA	NA	NA	NA	NA	NA	NA	NA	NA	NA	NA	4875.3	30.205	1.09569	0.912714	0.41909	0.073351	NA	NA
14	d	sans	B15	R	m	149	19	3	none	19	2	3	8	27.239	0.901	0.982	142.723	6.124	5.663	13.296	0.12	0.607	134.581	4.487	3.773	0	0	0	0	0	0	0	0	0	0	0	0	3896.54	0.604	0.179	3882.91	0.602	0.166	2071.09	0.658	0.12	0	0	0	0	0	0	NA	NA	NA	NA	NA	NA	NA	NA	NA	NA	NA	2071.09	13.296	1.09273	NA	0.410399	NA	NA	NA
14	d	sans	B15	R	m	149	19	3	none	19	2	3	9	37.21	0.896	0.983	30.671	7.272	6.515	14.179	0.1	0.5	29.278	4.759	3.794	8.691	0.652	0.876	135.287	4.662	2.373	19.41	0.198	0.685	25.45	5.476	4.513	5729.97	0.651	0.173	5407.63	0.614	0.152	2344.79	0.699	0.107	1452.58	0.706	0.081	3180.89	0.692	0.099	NA	NA	NA	NA	NA	NA	NA	NA	NA	NA	NA	3180.89	19.41	1.12765	1.01067	0.512991	0.156879	NA	NA
14	d	sans	B15	R	m	149	19	3	none	19	3	3	0	30.948	0.91	0.985	11.189	6.54	6.025	12.383	0.108	0.504	159.868	4.079	3.865	0	0	0	0	0	0	0	0	0	0	0	0	4552.24	0.621	0.181	4764.66	0.65	0.172	2111.67	0.72	0.111	0	0	0	0	0	0	NA	NA	NA	NA	NA	NA	NA	NA	NA	NA	NA	2111.67	12.383	1.10765	NA	0.454215	NA	NA	NA
14	d	sans	B15	R	m	149	19	3	none	19	3	3	1	36.791	0.883	0.982	83.313	7.58	6.18	13.621	0.148	0.507	99.606	4.503	3.851	0	0	0	0	0	0	0	0	0	0	0	0	4704.23	0.54	0.191	4989.97	0.573	0.176	2153.58	0.668	0.15	0	0	0	0	0	0	NA	NA	NA	NA	NA	NA	NA	NA	NA	NA	NA	2153.58	13.621	1.16573	NA	0.624829	NA	NA	NA
14	d	sans	B15	R	m	149	19	3	none	19	3	3	10	33.162	0.9	0.98	61.943	6.605	6.393	13.676	0.15	0.51	54.98	4.576	3.806	0.368	1	0.956	90	0.752	0.623	13.676	0.15	0.51	54.98	4.576	3.806	5028.07	0.641	0.18	4787.63	0.61	0.162	2212.53	0.684	0.138	65.877	0.757	0.062	2212.53	0.684	0.138	NA	NA	NA	NA	NA	NA	NA	NA	NA	NA	NA	2212.53	13.676	1.1206	1.10651	0.492257	0.238602	NA	NA
14	d	sans	B15	R	m	149	19	3	none	19	3	3	11	58.026	0.862	0.978	15.147	9.05	8.164	21.94	0.099	0.466	2.301	5.809	4.809	2.7	0.469	0.338	27.253	4.855	0.708	22.291	0.109	0.474	3.784	5.821	4.876	6984.94	0.509	0.177	6826.53	0.497	0.16	3160.91	0.609	0.135	424.371	0.664	0.049	3215.44	0.609	0.134	NA	NA	NA	NA	NA	NA	NA	NA	NA	NA	NA	3215.44	22.291	1.22612	1.09096	0.802241	0.225335	NA	NA
14	d	sans	B15	R	m	149	19	3	none	19	3	3	12	52.001	0.883	0.983	123.24	8.574	7.723	19.414	0.109	0.443	129.087	5.049	4.896	0.414	0.993	0.942	43.021	0.799	0.66	19.414	0.109	0.443	129.087	5.049	4.896	6746.34	0.548	0.192	6212.45	0.505	0.178	2773.29	0.604	0.17	72.647	0.741	0.066	2773.29	0.604	0.17	NA	NA	NA	NA	NA	NA	NA	NA	NA	NA	NA	2773.29	19.414	1.19572	1.22839	0.712933	0.342527	NA	NA
14	d	sans	B15	R	m	149	19	3	none	19	3	3	13	39.601	0.898	0.986	104.881	7.712	6.538	27.953	0.441	0.893	101.09	6.532	5.449	0	0	0	0	0	0	0	0	0	0	0	0	5421.05	0.578	0.171	5561.71	0.593	0.144	4333.81	0.655	0.1	0	0	0	0	0	0	NA	NA	NA	NA	NA	NA	NA	NA	NA	NA	NA	4333.81	27.953	1.10392	NA	0.44328	NA	NA	NA
14	d	sans	B15	R	m	149	19	3	none	19	3	3	14	43.226	0.89	0.986	4.214	8.402	6.55	21.019	0.153	0.603	2.149	6.07	4.409	0	0	0	0	0	0	0	0	0	0	0	0	5451.89	0.533	0.173	6299.95	0.616	0.155	3335.34	0.67	0.104	0	0	0	0	0	0	NA	NA	NA	NA	NA	NA	NA	NA	NA	NA	NA	3335.34	21.019	1.08877	NA	0.398766	NA	NA	NA
14	d	sans	B15	R	m	149	19	3	none	19	3	3	15	62.526	0.845	0.973	33.498	9.902	8.04	23.495	0.08	0.479	85.631	5.884	5.084	4.517	0.434	0.353	90.044	5.95	0.966	24.653	0.087	0.502	87.981	6.155	5.099	7056	0.477	0.168	7691.67	0.52	0.173	3595.26	0.647	0.126	690.524	0.646	0.076	3760.46	0.644	0.123	NA	NA	NA	NA	NA	NA	NA	NA	NA	NA	NA	3760.46	24.653	1.23997	0.999019	0.842928	0.146942	NA	NA
14	d	sans	B15	R	m	149	19	3	none	19	3	3	16	41.861	0.875	0.981	19.429	8.253	6.458	17.453	0.118	0.518	13.738	5.834	3.809	0	0	0	0	0	0	0	0	0	0	0	0	5771.78	0.583	0.186	5437.3	0.549	0.16	2662.35	0.644	0.131	0	0	0	0	0	0	NA	NA	NA	NA	NA	NA	NA	NA	NA	NA	NA	2662.35	17.453	1.17441	NA	0.650349	NA	NA	NA
14	d	sans	B15	R	m	149	19	3	none	19	3	3	17	35.634	0.888	0.985	77.799	7.642	5.937	12.54	0.125	0.481	65.649	4.412	3.619	0	0	0	0	0	0	0	0	0	0	0	0	4550.69	0.54	0.201	4523.65	0.536	0.167	2000.45	0.674	0.124	0	0	0	0	0	0	NA	NA	NA	NA	NA	NA	NA	NA	NA	NA	NA	2000.45	12.54	1.25662	NA	0.891843	NA	NA	NA
14	d	sans	B15	R	m	149	19	3	none	19	3	3	18	61.161	0.823	0.965	52.617	10.738	7.252	24.961	0.063	0.47	54.31	7.124	4.461	1.872	0.813	0.928	53.293	1.854	1.286	25.827	0.071	0.487	55.833	7.246	4.538	8830.17	0.61	0.155	9439.07	0.652	0.142	4282.34	0.725	0.095	343.247	0.775	0.051	4439.33	0.726	0.094	NA	NA	NA	NA	NA	NA	NA	NA	NA	NA	NA	4439.33	25.827	1.11375	1.06876	0.47215	0.206414	NA	NA
14	d	sans	B15	R	m	149	19	3	none	19	3	3	19	23.322	0.914	0.983	125.285	5.616	5.287	7.385	0.166	0.454	147.839	3.443	2.731	0	0	0	0	0	0	0	0	0	0	0	0	2619.81	0.475	0.193	2898.14	0.525	0.18	1195.56	0.684	0.133	0	0	0	0	0	0	NA	NA	NA	NA	NA	NA	NA	NA	NA	NA	NA	1195.56	7.385	1.30276	NA	1.02739	NA	NA	NA
14	d	sans	B15	R	m	149	19	3	none	19	3	3	2	54.439	0.879	0.978	30.228	8.998	7.703	25.544	0.12	0.559	26.859	6.05	5.376	6.857	0.403	0.593	38.773	5.902	1.479	26.001	0.131	0.569	31.831	6.11	5.418	7106.96	0.552	0.175	7108.73	0.552	0.169	3992.17	0.66	0.125	1140.59	0.703	0.075	4070.2	0.661	0.124	NA	NA	NA	NA	NA	NA	NA	NA	NA	NA	NA	4070.2	26.001	1.19879	1.06432	0.721962	0.202628	NA	NA
14	d	sans	B15	R	m	149	19	3	none	19	3	3	20	54.993	0.876	0.979	169.027	8.941	7.831	22.536	0.076	0.5	159.082	6.122	4.687	0.63	0.94	0.952	70.128	1.049	0.764	22.536	0.076	0.5	159.082	6.122	4.687	7025.37	0.54	0.161	7179.27	0.552	0.153	3401.22	0.638	0.119	92.95	0.624	0.041	3401.22	0.638	0.119	NA	NA	NA	NA	NA	NA	NA	NA	NA	NA	NA	3401.22	22.536	1.15607	0.977578	0.596464	0.12866	NA	NA
14	d	sans	B15	R	m	149	19	3	none	19	3	3	21	36.998	0.894	0.984	179.296	7.494	6.286	21.548	0.197	0.72	0.864	5.916	4.637	0	0	0	0	0	0	0	0	0	0	0	0	5044.9	0.576	0.157	5136.65	0.587	0.181	3415.42	0.67	0.135	0	0	0	0	0	0	NA	NA	NA	NA	NA	NA	NA	NA	NA	NA	NA	3415.42	21.548	1.14166	NA	0.554127	NA	NA	NA
14	d	sans	B15	R	m	149	19	3	none	19	3	3	22	39.297	0.882	0.982	129.962	8.045	6.22	15.552	0.123	0.502	135.155	4.881	4.057	3.249	0.853	0.948	31.248	2.51	1.648	17.572	0.167	0.567	131.786	5.365	4.17	5310.73	0.571	0.175	5720.23	0.615	0.192	2426.32	0.659	0.133	437.555	0.569	0.086	2680.35	0.644	0.134	NA	NA	NA	NA	NA	NA	NA	NA	NA	NA	NA	2680.35	17.572	1.04789	0.863218	0.278686	0.0311467	NA	NA
14	d	sans	B15	R	m	149	19	3	none	19	3	3	23	30.492	0.893	0.982	84.146	6.77	5.735	10.639	0.16	0.474	70.265	4.249	3.188	0	0	0	0	0	0	0	0	0	0	0	0	3556.23	0.493	0.168	4246.07	0.588	0.166	1729.89	0.687	0.123	0	0	0	0	0	0	NA	NA	NA	NA	NA	NA	NA	NA	NA	NA	NA	1729.89	10.639	1.16766	NA	0.630515	NA	NA	NA
14	d	sans	B15	R	m	149	19	3	none	19	3	3	24	24.488	0.916	0.984	127.073	5.796	5.38	11.15	0.177	0.593	140.799	4.006	3.543	0	0	0	0	0	0	0	0	0	0	0	0	3426.06	0.591	0.173	3646.35	0.629	0.172	1886.1	0.715	0.12	0	0	0	0	0	0	NA	NA	NA	NA	NA	NA	NA	NA	NA	NA	NA	1886.1	11.15	1.13602	NA	0.537557	NA	NA	NA
14	d	sans	B15	R	m	149	19	3	none	19	3	3	25	75.159	0.863	0.978	120.166	10.759	8.894	25.849	0.09	0.428	112.3	6.823	4.823	7.58	0.466	0.529	119.23	6.255	1.543	27.175	0.103	0.449	116.672	7.01	4.936	9744.24	0.548	0.182	9698.5	0.545	0.158	4073.44	0.666	0.096	1188.25	0.662	0.103	4288.29	0.667	0.095	NA	NA	NA	NA	NA	NA	NA	NA	NA	NA	NA	4288.29	27.175	1.2229	0.994764	0.79278	0.143314	NA	NA
14	d	sans	B15	R	m	149	19	3	none	19	3	3	26	38.274	0.904	0.986	99.574	7.534	6.468	15.485	0.141	0.571	103.299	4.865	4.053	3.714	0.864	0.945	9.338	2.443	1.936	15.485	0.141	0.571	103.299	4.865	4.053	4923.54	0.543	0.176	4974.87	0.549	0.152	2375.28	0.648	0.11	574.874	0.654	0.065	2375.28	0.648	0.11	NA	NA	NA	NA	NA	NA	NA	NA	NA	NA	NA	2375.28	15.485	1.18012	1.00909	0.667102	0.155526	NA	NA
14	d	sans	B15	R	m	149	19	3	none	19	3	3	27	42.461	0.862	0.981	108.798	8.629	6.265	15.371	0.088	0.466	112.172	5.92	3.306	0	0	0	0	0	0	0	0	0	0	0	0	5183.69	0.516	0.183	5147.22	0.512	0.162	2268.23	0.623	0.114	0	0	0	0	0	0	NA	NA	NA	NA	NA	NA	NA	NA	NA	NA	NA	2268.23	15.371	1.21731	NA	0.776372	NA	NA	NA
14	d	sans	B15	R	m	149	19	3	none	19	3	3	28	40.936	0.834	0.974	81.818	8.985	5.801	14.496	0.089	0.432	85.987	5.591	3.301	0	0	0	0	0	0	0	0	0	0	0	0	4498.27	0.464	0.157	5373.73	0.555	0.161	2206.27	0.643	0.121	0	0	0	0	0	0	NA	NA	NA	NA	NA	NA	NA	NA	NA	NA	NA	2206.27	14.496	1.15942	NA	0.606304	NA	NA	NA
14	d	sans	B15	R	m	149	19	3	none	19	3	3	29	58.406	0.847	0.979	109.689	9.893	7.517	37.319	0.258	0.756	105.33	8.416	5.646	2.936	0.88	0.95	114.242	2.216	1.687	37.319	0.258	0.756	105.33	8.416	5.646	7110.77	0.514	0.146	7124.55	0.515	0.147	5126.92	0.58	0.109	380.429	0.547	0.081	5126.92	0.58	0.109	NA	NA	NA	NA	NA	NA	NA	NA	NA	NA	NA	5126.92	37.319	1.12623	0.943172	0.508805	0.0993221	NA	NA
14	d	sans	B15	R	m	149	19	3	none	19	3	3	3	49.365	0.847	0.98	173.358	9.861	6.374	15.497	0.085	0.36	168.229	5.611	3.517	0	0	0	0	0	0	0	0	0	0	0	0	5823.64	0.498	0.169	6679.79	0.572	0.174	2445.99	0.667	0.138	0	0	0	0	0	0	NA	NA	NA	NA	NA	NA	NA	NA	NA	NA	NA	2445.99	15.497	1.16644	NA	0.626929	NA	NA	NA
14	d	sans	B15	R	m	149	19	3	none	19	3	3	30	50.286	0.871	0.979	17.417	8.231	7.778	19.19	0.104	0.483	168.618	5.397	4.527	0	0	0	0	0	0	0	0	0	0	0	0	6315.98	0.531	0.195	5183.04	0.435	0.153	2460.67	0.542	0.136	0	0	0	0	0	0	NA	NA	NA	NA	NA	NA	NA	NA	NA	NA	NA	2460.67	19.19	1.24406	NA	0.854932	NA	NA	NA
14	d	sans	B15	R	m	149	19	3	none	19	3	3	31	30.661	0.846	0.98	110.722	7.564	5.161	13.659	0.174	0.651	103.254	5.382	3.232	0	0	0	0	0	0	0	0	0	0	0	0	4494.48	0.619	0.215	4701.14	0.648	0.167	2432.01	0.752	0.091	0	0	0	0	0	0	NA	NA	NA	NA	NA	NA	NA	NA	NA	NA	NA	2432.01	13.659	1.16126	NA	0.611715	NA	NA	NA
14	d	sans	B15	R	m	149	19	3	none	19	3	3	32	50.949	0.864	0.979	79.619	8.935	7.261	22.633	0.124	0.554	85.679	6.602	4.365	8.691	0.42	0.512	69.929	6.32	1.751	23.808	0.162	0.583	82.475	6.821	4.444	5969.66	0.495	0.188	6260.48	0.519	0.169	3370	0.629	0.123	1410.74	0.686	0.082	3562.82	0.632	0.121	NA	NA	NA	NA	NA	NA	NA	NA	NA	NA	NA	3562.82	23.808	1.21786	1.09016	0.777986	0.224657	NA	NA
14	d	sans	B15	R	m	149	19	3	none	19	3	3	33	46.526	0.837	0.969	171.184	9.008	6.577	17.724	0.077	0.47	169.067	6.268	3.6	0.794	0.904	0.931	128.336	1.219	0.83	18.108	0.08	0.48	170.213	6.335	3.639	5447.83	0.495	0.171	6019.17	0.547	0.167	2652.2	0.632	0.134	119.131	0.634	0.07	2706.65	0.632	0.133	NA	NA	NA	NA	NA	NA	NA	NA	NA	NA	NA	2706.65	18.108	1.15537	1.00268	0.594401	0.15006	NA	NA
14	d	sans	B15	R	m	149	19	3	none	19	3	3	34	31.633	0.899	0.984	120.278	7.028	5.731	16.325	0.225	0.682	121.513	5.318	3.909	3.059	0.819	0.955	50.908	2.665	1.461	16.325	0.225	0.682	121.513	5.318	3.909	4486.82	0.599	0.194	4533.18	0.605	0.155	2694.54	0.697	0.097	513.297	0.709	0.075	2694.54	0.697	0.097	NA	NA	NA	NA	NA	NA	NA	NA	NA	NA	NA	2694.54	16.325	1.15178	1.01662	0.583856	0.16195	NA	NA
14	d	sans	B15	R	m	149	19	3	none	19	3	3	35	26.482	0.907	0.981	103.577	6.287	5.363	12.392	0.163	0.583	108.313	4.491	3.513	0	0	0	0	0	0	0	0	0	0	0	0	3623.12	0.578	0.16	3841.74	0.613	0.158	1992.81	0.679	0.113	0	0	0	0	0	0	NA	NA	NA	NA	NA	NA	NA	NA	NA	NA	NA	1992.81	12.392	1.10853	NA	0.456812	NA	NA	NA
14	d	sans	B15	R	m	149	19	3	none	19	3	3	36	40.302	0.896	0.985	60.28	7.713	6.653	15.472	0.117	0.493	78.062	4.707	4.185	0	0	0	0	0	0	0	0	0	0	0	0	5499.52	0.577	0.181	5615.51	0.589	0.158	2495.76	0.682	0.121	0	0	0	0	0	0	NA	NA	NA	NA	NA	NA	NA	NA	NA	NA	NA	2495.76	15.472	1.1577	NA	0.601238	NA	NA	NA
14	d	sans	B15	R	m	149	19	3	none	19	3	3	37	42.863	0.876	0.977	31.271	8.11	6.729	17.783	0.115	0.511	28.039	5.454	4.151	1.711	0.896	0.96	53.147	1.737	1.254	17.783	0.115	0.511	28.039	5.454	4.151	6096.16	0.601	0.193	5635.69	0.556	0.171	2779.89	0.66	0.125	284.109	0.702	0.076	2779.89	0.66	0.125	NA	NA	NA	NA	NA	NA	NA	NA	NA	NA	NA	2779.89	17.783	1.18893	1.06222	0.693001	0.200831	NA	NA
14	d	sans	B15	R	m	149	19	3	none	19	3	3	38	30.914	0.894	0.981	141.038	6.941	5.671	11.513	0.105	0.461	153.602	4.376	3.35	6.147	0.847	0.962	13.9	3.366	2.325	15.333	0.229	0.615	153.339	5.066	3.854	3560.37	0.487	0.188	3984.55	0.545	0.185	1716.13	0.63	0.152	1092.24	0.751	0.069	2395.18	0.66	0.144	NA	NA	NA	NA	NA	NA	NA	NA	NA	NA	NA	2395.18	15.333	1.21196	1.19205	0.760636	0.311538	NA	NA
14	d	sans	B15	R	m	149	19	3	none	19	3	3	4	51.499	0.887	0.985	96.622	9.058	7.239	19.274	0.09	0.482	97.049	5.441	4.51	0	0	0	0	0	0	0	0	0	0	0	0	7074.31	0.58	0.196	6848.39	0.562	0.149	3049.63	0.668	0.11	0	0	0	0	0	0	NA	NA	NA	NA	NA	NA	NA	NA	NA	NA	NA	3049.63	19.274	1.18983	NA	0.695646	NA	NA	NA
14	d	sans	B15	R	m	149	19	3	none	19	3	3	5	27.306	0.855	0.979	92.316	7.162	4.855	16.317	0.423	0.839	91.713	5.878	3.535	0	0	0	0	0	0	0	0	0	0	0	0	4017.53	0.622	0.197	4076.17	0.631	0.149	2702.61	0.7	0.083	0	0	0	0	0	0	NA	NA	NA	NA	NA	NA	NA	NA	NA	NA	NA	2702.61	16.317	1.10956	NA	0.459826	NA	NA	NA
14	d	sans	B15	R	m	149	19	3	none	19	3	3	6	59.691	0.867	0.982	79.342	10.25	7.415	26.208	0.101	0.538	85.951	7.377	4.523	0.862	0.968	0.962	66.26	1.099	0.998	26.537	0.107	0.544	85.192	7.423	4.552	6741.33	0.477	0.149	7278.09	0.515	0.151	3676.34	0.593	0.128	146.738	0.719	0.061	3732.72	0.594	0.128	NA	NA	NA	NA	NA	NA	NA	NA	NA	NA	NA	3732.72	26.537	1.15362	1.21354	0.58928	0.329862	NA	NA
14	d	sans	B15	R	m	149	19	3	none	19	3	3	7	67.161	0.82	0.964	29.717	11.156	7.665	34.755	0.154	0.6	33.339	8.38	5.28	5.133	0.449	0.446	30.707	6.368	1.026	34.755	0.154	0.6	33.339	8.38	5.28	9217.68	0.58	0.191	9632.85	0.606	0.158	5626.19	0.684	0.097	840.437	0.692	0.071	5626.19	0.684	0.097	NA	NA	NA	NA	NA	NA	NA	NA	NA	NA	NA	5626.19	34.755	1.12865	1.01143	0.515916	0.157527	NA	NA
14	d	sans	B15	R	m	149	19	3	none	19	3	3	8	50.168	0.883	0.982	71.276	8.962	7.127	17.627	0.094	0.431	85.654	5.139	4.367	5.391	0.858	0.958	153.984	3.028	2.267	21.387	0.151	0.523	77.469	5.877	4.633	6353.24	0.535	0.174	7457.17	0.628	0.155	2790.73	0.669	0.114	836.913	0.656	0.085	3346.79	0.661	0.108	NA	NA	NA	NA	NA	NA	NA	NA	NA	NA	NA	3346.79	21.387	1.05276	0.980554	0.292992	0.131198	NA	NA
14	d	sans	B15	R	m	149	19	3	none	19	3	3	9	56.281	0.845	0.977	19.856	10.052	7.129	21.315	0.078	0.464	24.062	6.595	4.115	1.052	0.878	0.943	169.685	1.41	0.95	21.315	0.078	0.464	24.062	6.595	4.115	7986.03	0.6	0.166	8326.35	0.625	0.147	3630.76	0.72	0.094	175.786	0.706	0.053	3630.76	0.72	0.094	NA	NA	NA	NA	NA	NA	NA	NA	NA	NA	NA	3630.76	21.315	1.15138	0.980972	0.582688	0.131554	NA	NA
12	d	sans	LCA	R	m	150	11	2	none	11	1	3	0	33.192	0.895	0.984	166.35	7.27	5.813	14.065	0.133	0.579	162.85	5.046	3.549	0.431	1	0.949	47.964	0.788	0.697	14.065	0.133	0.579	162.85	5.046	3.549	4199.98	0.535	0.212	4481.85	0.571	0.169	2278.24	0.684	0.122	78.906	0.774	0.055	2278.24	0.684	0.122	NA	NA	NA	NA	NA	NA	NA	NA	NA	NA	NA	2278.24	14.065	1.1996	1.13025	0.72433	0.258838	NA	NA
12	d	sans	LCA	R	m	150	11	2	none	11	1	3	1	30.39	0.851	0.981	32.871	7.55	5.125	15.189	0.249	0.684	39.947	5.997	3.225	4.508	0.831	0.943	94.941	2.84	2.021	15.189	0.249	0.684	39.947	5.997	3.225	4161.24	0.579	0.192	2943.05	0.409	0.115	1688.37	0.47	0.085	478.708	0.449	0.067	1688.37	0.47	0.085	NA	NA	NA	NA	NA	NA	NA	NA	NA	NA	NA	1688.37	15.189	1.14781	0.95532	0.572202	0.109681	NA	NA
12	d	sans	LCA	R	m	150	11	2	none	11	2	3	0	42.161	0.894	0.985	85.665	8.008	6.703	15.337	0.084	0.477	81.005	4.907	3.979	0	0	0	0	0	0	0	0	0	0	0	0	5963.01	0.598	0.167	5670.1	0.568	0.138	2380.58	0.656	0.109	0	0	0	0	0	0	NA	NA	NA	NA	NA	NA	NA	NA	NA	NA	NA	2380.58	15.337	1.15415	NA	0.590822	NA	NA	NA
12	d	sans	LCA	R	m	150	11	2	none	11	2	3	1	28.785	0.899	0.985	37.126	6.912	5.302	14.817	0.257	0.69	32.185	5.368	3.515	0	0	0	0	0	0	0	0	0	0	0	0	3552.83	0.521	0.207	4207.85	0.618	0.169	2477.53	0.706	0.11	0	0	0	0	0	0	NA	NA	NA	NA	NA	NA	NA	NA	NA	NA	NA	2477.53	14.817	1.14384	NA	0.560528	NA	NA	NA
12	d	sans	LCA	R	m	150	11	2	none	11	2	3	2	26.275	0.891	0.982	150.405	6.584	5.081	10.727	0.135	0.557	164.681	4.258	3.208	1.28	0.869	0.945	111.975	1.623	1.004	11.315	0.163	0.588	166.259	4.434	3.249	3546.99	0.57	0.229	3371.38	0.542	0.167	1654.58	0.652	0.114	208.375	0.688	0.079	1744.04	0.651	0.112	NA	NA	NA	NA	NA	NA	NA	NA	NA	NA	NA	1744.04	11.315	1.20126	1.05542	0.729205	0.195035	NA	NA
12	d	sans	LCA	R	m	150	11	2	none	11	2	3	3	26.736	0.893	0.984	93.839	6.547	5.2	11.64	0.164	0.595	90.463	4.574	3.24	0	0	0	0	0	0	0	0	0	0	0	0	3577.19	0.565	0.185	3568.55	0.564	0.152	1798.36	0.653	0.108	0	0	0	0	0	0	NA	NA	NA	NA	NA	NA	NA	NA	NA	NA	NA	1798.36	11.64	1.15752	NA	0.60073	NA	NA	NA
12	d	sans	LCA	R	m	150	11	2	none	11	3	3	0	46.403	0.904	0.987	155.714	8.46	6.984	17.956	0.095	0.498	174.353	5.227	4.374	0	0	0	0	0	0	0	0	0	0	0	0	7140.91	0.65	0.175	7114.87	0.648	0.145	3158.94	0.743	0.1	0	0	0	0	0	0	NA	NA	NA	NA	NA	NA	NA	NA	NA	NA	NA	3158.94	17.956	1.14739	NA	0.570962	NA	NA	NA
12	d	sans	LCA	R	m	150	11	2	none	11	3	3	1	35.562	0.915	0.987	89.94	7.199	6.289	24.78	0.715	0.91	95.932	6.157	5.125	5.159	0.797	0.918	153.42	3.094	2.123	24.78	0.712	0.91	95.932	6.157	5.125	5084.73	0.604	0.203	3650.45	0.434	0.121	2787.74	0.475	0.082	575.687	0.471	0.059	2787.74	0.475	0.082	NA	NA	NA	NA	NA	NA	NA	NA	NA	NA	NA	2787.74	24.78	1.09595	0.991904	0.419857	0.140876	NA	NA
12	d	sans	LCA	R	m	150	11	2	none	11	3	3	2	32.042	0.897	0.985	171.202	6.961	5.861	12.265	0.142	0.467	3.318	4.46	3.501	0	0	0	0	0	0	0	0	0	0	0	0	4241.47	0.559	0.199	4098.5	0.54	0.162	1895.56	0.653	0.134	0	0	0	0	0	0	NA	NA	NA	NA	NA	NA	NA	NA	NA	NA	NA	1895.56	12.265	1.20827	NA	0.749807	NA	NA	NA
12	d	sans	LCA	R	m	150	11	2	none	11	3	3	3	38.414	0.894	0.985	66.248	7.777	6.289	17.618	0.172	0.57	65.404	5.592	4.011	1.753	0.893	0.953	117.29	1.742	1.281	17.618	0.172	0.57	65.404	5.592	4.011	5704.13	0.627	0.197	5019.92	0.552	0.143	2682.33	0.643	0.107	276.7	0.667	0.048	2682.33	0.643	0.107	NA	NA	NA	NA	NA	NA	NA	NA	NA	NA	NA	2682.33	17.618	1.16506	1.03674	0.622872	0.179111	NA	NA
12	d	sans	LCA	R	m	150	11	2	none	11	3	3	4	43.906	0.893	0.986	8.113	8.238	6.786	18.844	0.164	0.557	3.986	5.582	4.298	3.955	0.85	0.951	131.771	2.685	1.876	18.844	0.164	0.557	3.986	5.582	4.298	6077.74	0.585	0.192	5672.83	0.546	0.154	2928.46	0.657	0.113	650.873	0.695	0.089	2928.46	0.657	0.113	NA	NA	NA	NA	NA	NA	NA	NA	NA	NA	NA	2928.46	18.844	1.20279	1.05897	0.733712	0.198061	NA	NA
12	d	sans	LCA	R	m	150	15	1	none	15	1	3	0	85.015	0.865	0.98	15.045	11.239	9.631	31.523	0.105	0.451	8.025	7.094	5.658	0	0	0	0	0	0	0	0	0	0	0	0	8603.88	0.428	0.188	5285.17	0.263	0.105	2609.43	0.35	0.093	0	0	0	0	0	0	NA	NA	NA	NA	NA	NA	NA	NA	NA	NA	NA	2609.43	31.523	1.33154	NA	1.11192	NA	NA	NA
12	d	sans	LCA	R	m	150	15	1	none	15	1	3	1	43.518	0.907	0.987	150.388	7.884	7.028	16.211	0.124	0.48	149.764	4.856	4.25	0	0	0	0	0	0	0	0	0	0	0	0	6123.23	0.594	0.157	5723.91	0.556	0.142	2525.95	0.658	0.093	0	0	0	0	0	0	NA	NA	NA	NA	NA	NA	NA	NA	NA	NA	NA	2525.95	16.211	1.18465	NA	0.68042	NA	NA	NA
12	d	sans	LCA	R	m	150	15	1	none	15	1	3	10	112.491	0.834	0.968	159.506	13.093	10.939	39.2	0.071	0.44	134.447	7.912	6.308	13.081	0.28	0.217	28.333	4.642	3.588	41.806	0.081	0.47	143.969	7.754	6.865	16472.2	0.619	0.178	12221.2	0.459	0.137	5165.23	0.557	0.083	1625.18	0.525	0.097	5423.16	0.548	0.088	NA	NA	NA	NA	NA	NA	NA	NA	NA	NA	NA	5423.16	41.806	1.19404	0.94288	0.708007	0.0990736	NA	NA
12	d	sans	LCA	R	m	150	15	1	none	15	1	3	11	53.522	0.877	0.976	127.714	9.573	7.119	20.119	0.117	0.537	130.207	7.024	3.647	0	0	0	0	0	0	0	0	0	0	0	0	7375.41	0.582	0.187	6398.86	0.505	0.179	2851.52	0.599	0.137	0	0	0	0	0	0	NA	NA	NA	NA	NA	NA	NA	NA	NA	NA	NA	2851.52	20.119	1.18549	NA	0.682894	NA	NA	NA
12	d	sans	LCA	R	m	150	15	1	none	15	1	3	12	33.639	0.9	0.983	81.66	7.103	6.03	15.852	0.125	0.615	77.807	4.936	4.089	3.465	0.847	0.96	132.7	2.573	1.715	15.852	0.125	0.615	77.807	4.936	4.089	5117.84	0.643	0.171	4688.25	0.589	0.179	2513.97	0.67	0.122	572.279	0.698	0.09	2513.97	0.67	0.122	NA	NA	NA	NA	NA	NA	NA	NA	NA	NA	NA	2513.97	15.852	1.13791	1.04142	0.543126	0.183101	NA	NA
12	d	sans	LCA	R	m	150	15	1	none	15	1	3	13	38.777	0.891	0.984	150.425	7.968	6.196	14.897	0.148	0.569	156.337	5.425	3.497	0	0	0	0	0	0	0	0	0	0	0	0	5524.57	0.602	0.171	3240.64	0.353	0.107	1406.21	0.399	0.081	0	0	0	0	0	0	NA	NA	NA	NA	NA	NA	NA	NA	NA	NA	NA	1406.21	14.897	1.12953	NA	0.518488	NA	NA	NA
12	d	sans	LCA	R	m	150	15	1	none	15	1	3	14	74.571	0.86	0.981	50.3	10.736	8.844	26.672	0.074	0.416	47.927	6.448	5.267	10.06	0.54	0.803	71.793	5.789	2.213	30.581	0.092	0.469	34.892	6.965	5.591	10834.6	0.614	0.192	9303.43	0.527	0.153	4110.9	0.651	0.11	1406.33	0.591	0.165	4523.69	0.625	0.134	NA	NA	NA	NA	NA	NA	NA	NA	NA	NA	NA	4523.69	30.581	1.18568	0.907001	0.68345	0.0684798	NA	NA
12	d	sans	LCA	R	m	150	15	1	none	15	1	3	15	74.254	0.86	0.979	33.618	10.535	8.974	25.401	0.065	0.415	58.508	6.188	5.226	0	0	0	0	0	0	0	0	0	0	0	0	11504.1	0.655	0.17	7294.58	0.415	0.126	2846.64	0.473	0.081	0	0	0	0	0	0	NA	NA	NA	NA	NA	NA	NA	NA	NA	NA	NA	2846.64	25.401	1.14078	NA	0.551541	NA	NA	NA
12	d	sans	LCA	R	m	150	15	1	none	15	1	3	16	48.085	0.85	0.984	68.865	9.433	6.49	16.689	0.158	0.455	62.422	6.242	3.404	3.304	0.804	0.948	137.015	2.445	1.721	16.689	0.158	0.455	62.422	6.242	3.404	6459.3	0.568	0.159	4474.51	0.393	0.117	1880.93	0.476	0.111	366.242	0.468	0.053	1880.93	0.476	0.111	NA	NA	NA	NA	NA	NA	NA	NA	NA	NA	NA	1880.93	16.689	1.21118	0.983524	0.758344	0.13373	NA	NA
12	d	sans	LCA	R	m	150	15	1	none	15	1	3	17	40.67	0.887	0.985	95.587	8.205	6.311	16.368	0.081	0.584	103.547	5.353	3.893	3.748	0.729	0.939	133.496	2.896	1.647	18.362	0.117	0.655	102.492	5.587	4.184	6060.59	0.63	0.185	4282.16	0.445	0.123	1943.28	0.502	0.101	399.683	0.451	0.077	2148.02	0.494	0.1	NA	NA	NA	NA	NA	NA	NA	NA	NA	NA	NA	2148.02	18.362	1.11104	0.898207	0.464188	0.0609815	NA	NA
12	d	sans	LCA	R	m	150	15	1	none	15	1	3	18	37.995	0.846	0.987	179.991	8.809	5.492	14.733	0.141	0.515	179.371	6.08	3.085	1.17	0.881	0.941	78.439	1.45	1.027	15.172	0.159	0.53	179.339	6.238	3.097	4953.55	0.551	0.163	4737.11	0.527	0.149	2203.54	0.632	0.11	186.163	0.672	0.074	2269.86	0.632	0.109	NA	NA	NA	NA	NA	NA	NA	NA	NA	NA	NA	2269.86	15.172	1.19997	1.06384	0.725409	0.202217	NA	NA
12	d	sans	LCA	R	m	150	15	1	none	15	1	3	19	24.125	0.871	0.973	52.838	6.223	4.936	6.853	0.347	0.598	63.22	4.323	2.018	0	0	0	0	0	0	0	0	0	0	0	0	2712.19	0.475	0.209	3027.95	0.53	0.15	997.673	0.615	0.116	0	0	0	0	0	0	NA	NA	NA	NA	NA	NA	NA	NA	NA	NA	NA	997.673	6.853	1.15992	NA	0.607761	NA	NA	NA
12	d	sans	LCA	R	m	150	15	1	none	15	1	3	2	46.454	0.902	0.986	35.167	8.378	7.06	33.441	0.592	0.917	34.422	7.072	6.021	0	0	0	0	0	0	0	0	0	0	0	0	6758.12	0.615	0.178	5772.99	0.525	0.17	4574.12	0.578	0.143	0	0	0	0	0	0	NA	NA	NA	NA	NA	NA	NA	NA	NA	NA	NA	4574.12	33.441	1.10065	NA	0.433672	NA	NA	NA
12	d	sans	LCA	R	m	150	15	1	none	15	1	3	20	54.143	0.875	0.986	84.092	9.539	7.227	20.859	0.133	0.523	78.874	6.026	4.407	2.793	0.821	0.94	144.808	2.323	1.53	20.859	0.133	0.523	78.874	6.026	4.407	7591.3	0.592	0.19	6619.32	0.517	0.178	3023.65	0.612	0.158	469.607	0.71	0.111	3023.65	0.612	0.158	NA	NA	NA	NA	NA	NA	NA	NA	NA	NA	NA	3023.65	20.859	1.18568	1.15991	0.683441	0.284135	NA	NA
12	d	sans	LCA	R	m	150	15	1	none	15	1	3	21	28.32	0.867	0.982	149.303	7.236	4.983	11.906	0.157	0.624	151.954	5.09	2.978	0	0	0	0	0	0	0	0	0	0	0	0	3906.68	0.583	0.181	2375.75	0.354	0.114	1140.36	0.405	0.086	0	0	0	0	0	0	NA	NA	NA	NA	NA	NA	NA	NA	NA	NA	NA	1140.36	11.906	1.14174	NA	0.554374	NA	NA	NA
12	d	sans	LCA	R	m	150	15	1	none	15	1	3	22	62.969	0.845	0.974	33.445	10.554	7.596	19.963	0.101	0.374	34.479	6.341	4.008	0	0	0	0	0	0	0	0	0	0	0	0	8283.63	0.556	0.187	7990.36	0.536	0.157	2950.39	0.624	0.12	0	0	0	0	0	0	NA	NA	NA	NA	NA	NA	NA	NA	NA	NA	NA	2950.39	19.963	1.1647	NA	0.621811	NA	NA	NA
12	d	sans	LCA	R	m	150	15	1	none	15	1	3	23	43.437	0.872	0.982	124.188	8.467	6.532	15.941	0.108	0.501	119.56	5.037	4.03	0	0	0	0	0	0	0	0	0	0	0	0	5837.52	0.568	0.192	5478.84	0.533	0.169	2420.45	0.642	0.131	0	0	0	0	0	0	NA	NA	NA	NA	NA	NA	NA	NA	NA	NA	NA	2420.45	15.941	1.20379	NA	0.736652	NA	NA	NA
12	d	sans	LCA	R	m	150	15	1	none	15	1	3	24	67.799	0.822	0.967	178.793	9.658	8.938	27.488	0.086	0.471	8.899	6.567	5.329	5.336	0.76	0.915	90.653	3.198	2.125	27.488	0.086	0.471	8.899	6.567	5.329	9754.9	0.608	0.159	8574.98	0.534	0.148	3943.89	0.606	0.105	779.7	0.617	0.083	3943.89	0.606	0.105	NA	NA	NA	NA	NA	NA	NA	NA	NA	NA	NA	3943.89	27.488	1.13442	1.01843	0.532854	0.163491	NA	NA
12	d	sans	LCA	R	m	150	15	1	none	15	1	3	25	39.267	0.901	0.986	88.593	7.896	6.332	15.485	0.128	0.521	86.946	5.049	3.905	0	0	0	0	0	0	0	0	0	0	0	0	6110.26	0.657	0.165	4506.12	0.485	0.121	2057.87	0.561	0.099	0	0	0	0	0	0	NA	NA	NA	NA	NA	NA	NA	NA	NA	NA	NA	2057.87	15.485	1.15806	NA	0.602304	NA	NA	NA
12	d	sans	LCA	R	m	150	15	1	none	15	1	3	26	50.51	0.842	0.975	143.998	9.266	6.94	28.358	0.317	0.694	134.445	7.014	5.148	0	0	0	0	0	0	0	0	0	0	0	0	7343.53	0.614	0.18	6655.3	0.557	0.178	4397.64	0.655	0.133	0	0	0	0	0	0	NA	NA	NA	NA	NA	NA	NA	NA	NA	NA	NA	4397.64	28.358	1.17694	NA	0.657763	NA	NA	NA
12	d	sans	LCA	R	m	150	15	1	none	15	1	3	27	52.762	0.901	0.983	164.809	8.812	7.623	17.137	0.078	0.4	179.939	5.075	4.299	0.33	1	0.951	0	0.68	0.617	17.183	0.079	0.402	179.975	5.077	4.309	6506.38	0.521	0.178	4619.75	0.37	0.133	1759.4	0.434	0.1	40.754	0.522	0.05	1764.53	0.434	0.1	NA	NA	NA	NA	NA	NA	NA	NA	NA	NA	NA	1764.53	17.183	1.17283	1.20289	0.645684	0.320784	NA	NA
12	d	sans	LCA	R	m	150	15	1	none	15	1	3	28	34.793	0.907	0.984	115.754	6.844	6.473	24.218	0.8	0.949	121.92	5.904	5.222	0	0	0	0	0	0	0	0	0	0	0	0	5519.98	0.67	0.177	3788.41	0.46	0.143	2902.37	0.506	0.112	0	0	0	0	0	0	NA	NA	NA	NA	NA	NA	NA	NA	NA	NA	NA	2902.37	24.218	1.10065	NA	0.433665	NA	NA	NA
12	d	sans	LCA	R	m	150	15	1	none	15	1	3	29	49.885	0.894	0.983	174.54	8.429	7.535	15.924	0.094	0.418	147.14	4.754	4.265	0	0	0	0	0	0	0	0	0	0	0	0	8093.05	0.685	0.163	6933.85	0.587	0.138	2415.29	0.641	0.081	0	0	0	0	0	0	NA	NA	NA	NA	NA	NA	NA	NA	NA	NA	NA	2415.29	15.924	1.09122	NA	0.405967	NA	NA	NA
12	d	sans	LCA	R	m	150	15	1	none	15	1	3	3	52.196	0.889	0.981	44.241	8.758	7.588	21.708	0.089	0.553	41.658	6.268	4.409	2.945	0.874	0.971	53.914	2.231	1.68	22.929	0.107	0.584	45.526	6.451	4.526	8183.83	0.662	0.191	7115.18	0.576	0.155	3326.31	0.647	0.118	521.608	0.748	0.056	3537.6	0.652	0.117	NA	NA	NA	NA	NA	NA	NA	NA	NA	NA	NA	3537.6	22.929	1.13181	1.15589	0.525209	0.280703	NA	NA
12	d	sans	LCA	R	m	150	15	1	none	15	1	3	30	47.138	0.846	0.973	6.518	9.426	6.367	16.537	0.109	0.437	3.537	5.902	3.567	0	0	0	0	0	0	0	0	0	0	0	0	5490.03	0.492	0.166	4623.49	0.414	0.138	2053.79	0.525	0.112	0	0	0	0	0	0	NA	NA	NA	NA	NA	NA	NA	NA	NA	NA	NA	2053.79	16.537	1.2662	NA	0.919966	NA	NA	NA
12	d	sans	LCA	R	m	150	15	1	none	15	1	3	31	43.598	0.87	0.985	69.678	8.487	6.54	27.006	0.254	0.743	73.152	6.924	4.966	1.428	0.874	0.94	137.973	1.456	1.249	27.006	0.254	0.743	73.152	6.924	4.966	6827.29	0.662	0.176	6258.64	0.607	0.17	4251.02	0.665	0.136	225.021	0.666	0.053	4251.02	0.665	0.136	NA	NA	NA	NA	NA	NA	NA	NA	NA	NA	NA	4251.02	27.006	1.09653	1.00106	0.421549	0.148687	NA	NA
12	d	sans	LCA	R	m	150	15	1	none	15	1	3	32	55.559	0.897	0.986	13.042	8.999	7.861	21.755	0.126	0.516	7.23	5.939	4.664	4.238	0.836	0.942	157.683	2.478	2.177	21.755	0.126	0.516	7.23	5.939	4.664	7843.11	0.596	0.189	7401.18	0.563	0.162	3400.18	0.66	0.118	701.081	0.699	0.076	3400.18	0.66	0.118	NA	NA	NA	NA	NA	NA	NA	NA	NA	NA	NA	3400.18	21.755	1.17326	1.05844	0.646974	0.197607	NA	NA
12	d	sans	LCA	R	m	150	15	1	none	15	1	3	33	46.995	0.894	0.986	68.423	8.485	7.052	15.442	0.105	0.436	54.632	4.81	4.088	1.732	0.785	0.928	6.147	2.036	1.083	16.465	0.115	0.464	63.707	4.994	4.198	6341.9	0.57	0.181	4977.77	0.448	0.126	1960.03	0.536	0.101	226.144	0.552	0.048	2089.5	0.536	0.099	NA	NA	NA	NA	NA	NA	NA	NA	NA	NA	NA	2089.5	16.465	1.19812	1.02868	0.719974	0.172232	NA	NA
12	d	sans	LCA	R	m	150	15	1	none	15	1	3	4	75.856	0.818	0.973	65.545	12.165	7.939	35.076	0.22	0.622	65.775	10.058	4.44	2.184	0.899	0.952	30.876	1.75	1.59	35.076	0.22	0.622	65.775	10.058	4.44	9186.34	0.512	0.186	5461.33	0.304	0.102	3179.16	0.383	0.078	170.04	0.329	0.061	3179.16	0.383	0.078	NA	NA	NA	NA	NA	NA	NA	NA	NA	NA	NA	3179.16	35.076	1.25891	0.859007	0.89855	0.0275559	NA	NA
12	d	sans	LCA	R	m	150	15	1	none	15	1	3	5	46.855	0.911	0.987	119.792	7.822	7.626	16.439	0.123	0.481	165.595	4.823	4.34	0	0	0	0	0	0	0	0	0	0	0	0	5985.65	0.54	0.177	4388.16	0.396	0.126	1870.12	0.481	0.108	0	0	0	0	0	0	NA	NA	NA	NA	NA	NA	NA	NA	NA	NA	NA	1870.12	16.439	1.2147	NA	0.768681	NA	NA	NA
12	d	sans	LCA	R	m	150	15	1	none	15	1	3	6	56.7	0.806	0.96	169.422	10.606	6.807	18.941	0.075	0.385	166.49	6.28	3.84	0	0	0	0	0	0	0	0	0	0	0	0	8165.23	0.608	0.171	6067.4	0.452	0.136	2389.2	0.533	0.091	0	0	0	0	0	0	NA	NA	NA	NA	NA	NA	NA	NA	NA	NA	NA	2389.2	18.941	1.17877	NA	0.663145	NA	NA	NA
12	d	sans	LCA	R	m	150	15	1	none	15	1	3	7	30.961	0.91	0.984	91.054	6.31	6.247	12.882	0.129	0.54	148.666	4.184	3.92	0	0	0	0	0	0	0	0	0	0	0	0	4733.49	0.646	0.172	4212.58	0.575	0.153	1963.95	0.644	0.108	0	0	0	0	0	0	NA	NA	NA	NA	NA	NA	NA	NA	NA	NA	NA	1963.95	12.882	1.1205	NA	0.491984	NA	NA	NA
12	d	sans	LCA	R	m	150	15	1	none	15	1	3	8	40.928	0.904	0.985	48.112	7.473	6.973	14.678	0.142	0.474	20.377	4.344	4.302	0	0	0	0	0	0	0	0	0	0	0	0	6292.32	0.65	0.157	5879.59	0.607	0.158	2418.98	0.696	0.114	0	0	0	0	0	0	NA	NA	NA	NA	NA	NA	NA	NA	NA	NA	NA	2418.98	14.678	1.1472	NA	0.570411	NA	NA	NA
12	d	sans	LCA	R	m	150	15	1	none	15	1	3	9	27.213	0.914	0.983	110.675	6.041	5.735	19.955	0.841	0.956	104.484	5.314	4.781	0	0	0	0	0	0	0	0	0	0	0	0	4366.67	0.678	0.159	4040.91	0.627	0.188	3376.09	0.715	0.12	0	0	0	0	0	0	NA	NA	NA	NA	NA	NA	NA	NA	NA	NA	NA	3376.09	19.955	1.13935	NA	0.547359	NA	NA	NA
12	d	sans	LCA	R	m	150	15	1	none	15	2	3	0	53.717	0.86	0.975	176.373	9.115	7.503	15.742	0.098	0.427	12.188	5.075	3.95	1.348	0.929	0.957	9.797	1.417	1.211	16.245	0.108	0.44	11.73	5.077	4.074	7068.14	0.556	0.159	6010.37	0.473	0.172	2155.61	0.579	0.166	219.812	0.689	0.054	2233.69	0.581	0.164	NA	NA	NA	NA	NA	NA	NA	NA	NA	NA	NA	2233.69	16.245	1.22889	1.19084	0.810389	0.310502	NA	NA
12	d	sans	LCA	R	m	150	15	1	none	15	2	3	1	43.116	0.862	0.98	28.019	8.492	6.464	22.654	0.111	0.641	26.293	6.736	4.282	5.902	0.641	0.864	171.724	3.363	2.235	22.654	0.111	0.641	26.293	6.736	4.282	6099.93	0.598	0.17	5852.05	0.573	0.167	3521.83	0.657	0.115	956.147	0.684	0.078	3521.83	0.657	0.115	NA	NA	NA	NA	NA	NA	NA	NA	NA	NA	NA	3521.83	22.654	1.14539	1.04208	0.565095	0.183662	NA	NA
12	d	sans	LCA	R	m	150	15	1	none	15	2	3	10	38.663	0.889	0.986	24.314	8.011	6.145	15.396	0.127	0.52	20.526	5.081	3.858	0	0	0	0	0	0	0	0	0	0	0	0	4954.1	0.541	0.177	4759.45	0.52	0.155	2361.69	0.648	0.125	0	0	0	0	0	0	NA	NA	NA	NA	NA	NA	NA	NA	NA	NA	NA	2361.69	15.396	1.2461	NA	0.860938	NA	NA	NA
12	d	sans	LCA	R	m	150	15	1	none	15	2	3	11	30.167	0.896	0.978	127.627	6.65	5.775	13.659	0.129	0.554	118.508	4.739	3.67	0	0	0	0	0	0	0	0	0	0	0	0	4683.61	0.656	0.177	4384.02	0.614	0.172	2289.25	0.708	0.132	0	0	0	0	0	0	NA	NA	NA	NA	NA	NA	NA	NA	NA	NA	NA	2289.25	13.659	1.15328	NA	0.588253	NA	NA	NA
12	d	sans	LCA	R	m	150	15	1	none	15	2	3	12	51.845	0.883	0.981	134.214	8.96	7.367	17.513	0.077	0.434	129.061	5.5	4.054	0	0	0	0	0	0	0	0	0	0	0	0	6834.58	0.557	0.216	6175.65	0.503	0.179	2588.3	0.624	0.154	0	0	0	0	0	0	NA	NA	NA	NA	NA	NA	NA	NA	NA	NA	NA	2588.3	17.513	1.24073	NA	0.845171	NA	NA	NA
12	d	sans	LCA	R	m	150	15	1	none	15	2	3	13	31.181	0.912	0.985	123.605	6.772	5.862	13.11	0.154	0.545	132.288	4.653	3.587	0	0	0	0	0	0	0	0	0	0	0	0	4365.75	0.592	0.17	4162.29	0.564	0.172	2017.53	0.65	0.138	0	0	0	0	0	0	NA	NA	NA	NA	NA	NA	NA	NA	NA	NA	NA	2017.53	13.11	1.15286	NA	0.587025	NA	NA	NA
12	d	sans	LCA	R	m	150	15	1	none	15	2	3	14	38.836	0.897	0.983	146.554	7.635	6.477	12.591	0.115	0.442	142.657	4.676	3.428	0.346	1	0.943	45.003	0.708	0.623	12.591	0.115	0.442	142.657	4.676	3.428	5638.97	0.613	0.182	4051.12	0.441	0.163	1516.37	0.509	0.151	40.258	0.491	0.041	1516.37	0.509	0.151	NA	NA	NA	NA	NA	NA	NA	NA	NA	NA	NA	1516.37	12.591	1.15453	0.966119	0.591936	0.118889	NA	NA
12	d	sans	LCA	R	m	150	15	1	none	15	2	3	15	63.417	0.815	0.959	29.097	9.338	8.647	31.641	0.09	0.56	37.11	6.959	5.789	0	0	0	0	0	0	0	0	0	0	0	0	8557.6	0.57	0.176	5654.04	0.377	0.137	3159.29	0.422	0.108	0	0	0	0	0	0	NA	NA	NA	NA	NA	NA	NA	NA	NA	NA	NA	3159.29	31.641	1.11992	NA	0.490261	NA	NA	NA
12	d	sans	LCA	R	m	150	15	1	none	15	2	3	16	37.239	0.898	0.985	51.624	7.672	6.18	14.809	0.181	0.537	48.684	4.673	4.035	0.976	0.817	0.931	49.957	1.567	0.793	14.809	0.181	0.537	48.684	4.673	4.035	5184.06	0.588	0.184	4541.17	0.515	0.147	2091.32	0.597	0.11	134.659	0.583	0.045	2091.32	0.597	0.11	NA	NA	NA	NA	NA	NA	NA	NA	NA	NA	NA	2091.32	14.809	1.15804	0.976992	0.602259	0.12816	NA	NA
12	d	sans	LCA	R	m	150	15	1	none	15	2	3	17	79.827	0.843	0.973	175.709	10.677	9.519	31.806	0.094	0.505	0.556	6.862	5.901	9.701	0.446	0.537	38.589	7.176	1.721	31.806	0.094	0.505	0.556	6.862	5.901	9883.99	0.523	0.2	9599.31	0.508	0.175	4859.04	0.645	0.124	1541.37	0.671	0.078	4859.04	0.645	0.124	NA	NA	NA	NA	NA	NA	NA	NA	NA	NA	NA	4859.04	31.806	1.27043	1.04004	0.932406	0.181921	NA	NA
12	d	sans	LCA	R	m	150	15	1	none	15	2	3	18	60.253	0.849	0.973	164.744	9.995	7.676	32.156	0.129	0.61	161.743	7.738	5.291	0.414	0.993	0.942	133.021	0.799	0.66	32.266	0.129	0.612	162.152	7.747	5.303	8202.87	0.575	0.169	7238.46	0.508	0.167	4408.98	0.579	0.126	68.441	0.698	0.04	4426.88	0.58	0.126	NA	NA	NA	NA	NA	NA	NA	NA	NA	NA	NA	4426.88	32.266	1.14205	1.2057	0.555281	0.323179	NA	NA
12	d	sans	LCA	R	m	150	15	1	none	15	2	3	19	40.573	0.839	0.974	171.187	8.669	5.959	15.713	0.105	0.506	164.467	5.756	3.476	0.549	0.962	0.952	72.972	0.967	0.723	15.949	0.105	0.513	164.727	5.842	3.476	5669.28	0.59	0.178	3593.13	0.374	0.129	1599.19	0.43	0.098	52.672	0.405	0.038	1621.66	0.43	0.098	NA	NA	NA	NA	NA	NA	NA	NA	NA	NA	NA	1621.66	15.949	1.14813	0.942685	0.573141	0.0989076	NA	NA
12	d	sans	LCA	R	m	150	15	1	none	15	2	3	2	56.34	0.827	0.958	103.219	9.668	7.42	29.921	0.145	0.59	118.796	7.298	5.22	2.18	0.863	0.954	81.728	2.02	1.374	29.921	0.145	0.59	118.796	7.298	5.22	6923.27	0.519	0.167	6184.03	0.464	0.168	3826.93	0.54	0.137	280.133	0.543	0.054	3826.93	0.54	0.137	NA	NA	NA	NA	NA	NA	NA	NA	NA	NA	NA	3826.93	29.921	1.16525	1.00469	0.623439	0.15178	NA	NA
12	d	sans	LCA	R	m	150	15	1	none	15	2	3	20	47.193	0.877	0.984	99.961	8.99	6.684	23.191	0.141	0.625	98.844	6.79	4.348	4.339	0.775	0.932	9.807	3.069	1.8	23.191	0.141	0.625	98.844	6.79	4.348	6956.15	0.623	0.168	4090.03	0.366	0.118	2232.63	0.407	0.104	408.159	0.397	0.052	2232.63	0.407	0.104	NA	NA	NA	NA	NA	NA	NA	NA	NA	NA	NA	2232.63	23.191	1.11083	0.977109	0.463569	0.12826	NA	NA
12	d	sans	LCA	R	m	150	15	1	none	15	2	3	21	42.842	0.86	0.979	111.431	8.308	6.565	6.975	0.112	0.286	59.287	3.948	2.25	0	0	0	0	0	0	0	0	0	0	0	0	2320.43	0.229	0.158	3352.76	0.331	0.177	867.135	0.525	0.224	0	0	0	0	0	0	NA	NA	NA	NA	NA	NA	NA	NA	NA	NA	NA	867.135	6.975	1.58858	NA	1.867	NA	NA	NA
12	d	sans	LCA	R	m	150	15	1	none	15	2	3	22	49.551	0.889	0.983	117.279	8.402	7.509	12.73	0.041	0.297	122.21	5.01	3.235	0	0	0	0	0	0	0	0	0	0	0	0	2672.78	0.228	0.089	2932.45	0.25	0.137	981.522	0.326	0.204	0	0	0	0	0	0	NA	NA	NA	NA	NA	NA	NA	NA	NA	NA	NA	981.522	12.73	1.30285	NA	1.02764	NA	NA	NA
12	d	sans	LCA	R	m	150	15	1	none	15	2	3	23	41.692	0.875	0.985	14.046	8.589	6.18	17.251	0.156	0.548	10.631	5.849	3.755	1.415	0.855	0.942	81.469	1.65	1.092	17.251	0.156	0.548	10.631	5.849	3.755	5819.17	0.59	0.154	4768.96	0.483	0.12	2274.79	0.557	0.103	183.138	0.547	0.048	2274.79	0.557	0.103	NA	NA	NA	NA	NA	NA	NA	NA	NA	NA	NA	2274.79	17.251	1.15281	0.98151	0.586878	0.132013	NA	NA
12	d	sans	LCA	R	m	150	15	1	none	15	2	3	24	40.209	0.878	0.983	179.794	8.257	6.2	12.84	0.135	0.439	169.778	4.542	3.599	0	0	0	0	0	0	0	0	0	0	0	0	5589.14	0.587	0.191	4180.96	0.439	0.131	1601.74	0.527	0.092	0	0	0	0	0	0	NA	NA	NA	NA	NA	NA	NA	NA	NA	NA	NA	1601.74	12.84	1.1997	NA	0.724635	NA	NA	NA
12	d	sans	LCA	R	m	150	15	1	none	15	2	3	25	49.487	0.862	0.974	28.428	9.108	6.918	21.125	0.07	0.518	25.488	6.197	4.34	0	0	0	0	0	0	0	0	0	0	0	0	6907.55	0.59	0.172	3913.89	0.334	0.131	1869.04	0.374	0.121	0	0	0	0	0	0	NA	NA	NA	NA	NA	NA	NA	NA	NA	NA	NA	1869.04	21.125	1.11868	NA	0.48662	NA	NA	NA
12	d	sans	LCA	R	m	150	15	1	none	15	2	3	26	55.698	0.872	0.987	91.177	9.837	7.21	22.676	0.149	0.517	93.213	6.66	4.335	4.681	0.798	0.952	18.806	3.135	1.901	22.676	0.149	0.517	93.213	6.66	4.335	7182.67	0.545	0.193	5152.12	0.391	0.134	2419.66	0.451	0.107	549.404	0.496	0.07	2419.66	0.451	0.107	NA	NA	NA	NA	NA	NA	NA	NA	NA	NA	NA	2419.66	22.676	1.15356	1.09993	0.589094	0.23299	NA	NA
12	d	sans	LCA	R	m	150	15	1	none	15	2	3	27	52.918	0.893	0.985	114.524	9.002	7.485	17.906	0.097	0.444	109.09	5.021	4.541	3.541	0.753	0.947	24.89	2.941	1.533	20.343	0.12	0.505	113.732	5.592	4.632	7734.62	0.618	0.183	7464.31	0.596	0.149	2963.31	0.699	0.097	631.114	0.753	0.061	3386.11	0.703	0.093	NA	NA	NA	NA	NA	NA	NA	NA	NA	NA	NA	3386.11	20.343	1.18005	1.07697	0.666904	0.213411	NA	NA
12	d	sans	LCA	R	m	150	15	1	none	15	2	3	3	41.033	0.836	0.972	91.169	8.513	6.137	19.211	0.13	0.569	93.868	6.309	3.877	2.894	0.828	0.947	18.276	2.308	1.597	19.211	0.13	0.569	93.868	6.309	3.877	6200.34	0.638	0.208	5788.32	0.596	0.179	3085.52	0.679	0.156	561.28	0.819	0.064	3085.52	0.679	0.156	NA	NA	NA	NA	NA	NA	NA	NA	NA	NA	NA	3085.52	19.211	1.13857	1.20754	0.545045	0.32475	NA	NA
12	d	sans	LCA	R	m	150	15	1	none	15	2	3	4	31.396	0.883	0.979	52.65	7.011	5.702	12.962	0.169	0.567	50.066	4.587	3.598	0	0	0	0	0	0	0	0	0	0	0	0	4838.89	0.651	0.173	3898.55	0.525	0.171	1869.48	0.609	0.138	0	0	0	0	0	0	NA	NA	NA	NA	NA	NA	NA	NA	NA	NA	NA	1869.48	12.962	1.1615	NA	0.612422	NA	NA	NA
12	d	sans	LCA	R	m	150	15	1	none	15	2	3	5	30.103	0.903	0.984	126.648	6.785	5.649	22.038	0.674	0.916	130.421	6.207	4.521	3.169	0.868	0.944	49.194	2.24	1.802	22.038	0.674	0.916	130.421	6.207	4.521	4416.47	0.62	0.163	3311.98	0.465	0.154	2767.75	0.531	0.117	440.782	0.588	0.062	2767.75	0.531	0.117	NA	NA	NA	NA	NA	NA	NA	NA	NA	NA	NA	2767.75	22.038	1.1415	1.10751	0.553666	0.23945	NA	NA
12	d	sans	LCA	R	m	150	15	1	none	15	2	3	6	50.408	0.89	0.986	54.568	8.895	7.216	19.536	0.099	0.491	52.399	5.374	4.629	5.062	0.698	0.928	140.904	3.413	1.888	22.769	0.146	0.572	51.551	6.058	4.785	7465.33	0.626	0.173	7310.63	0.613	0.156	3329.93	0.72	0.117	870.09	0.726	0.091	3855.49	0.715	0.112	NA	NA	NA	NA	NA	NA	NA	NA	NA	NA	NA	3855.49	22.769	1.16756	1.00842	0.630223	0.154962	NA	NA
12	d	sans	LCA	R	m	150	15	1	none	15	2	3	7	45.829	0.895	0.985	116.738	8.316	7.016	17.065	0.072	0.47	117.856	5.036	4.314	3.321	0.806	0.943	44.058	2.481	1.704	18.979	0.095	0.522	118.569	5.441	4.441	6821.53	0.629	0.172	5247.82	0.484	0.159	2177.03	0.539	0.127	435.908	0.555	0.083	2414.79	0.538	0.122	NA	NA	NA	NA	NA	NA	NA	NA	NA	NA	NA	2414.79	18.979	1.11114	1.02889	0.464468	0.172411	NA	NA
12	d	sans	LCA	R	m	150	15	1	none	15	2	3	8	44.684	0.908	0.987	113.13	8.095	7.028	20.166	0.152	0.567	115.884	5.708	4.498	4.098	0.827	0.957	13.857	2.81	1.857	20.166	0.152	0.567	115.884	5.708	4.498	6226.78	0.589	0.171	4381.25	0.414	0.115	2317.87	0.486	0.085	451.136	0.465	0.047	2317.87	0.486	0.085	NA	NA	NA	NA	NA	NA	NA	NA	NA	NA	NA	2317.87	20.166	1.17226	0.95778	0.64402	0.111779	NA	NA
12	d	sans	LCA	R	m	150	15	1	none	15	2	3	9	25.282	0.885	0.98	143.062	6.547	4.917	12.358	0.201	0.661	149.876	4.981	3.159	2.514	0.91	0.958	30.974	2.026	1.58	12.358	0.201	0.661	149.876	4.981	3.159	3670.63	0.613	0.17	2417.07	0.404	0.139	1317.69	0.45	0.105	262.137	0.441	0.036	1317.69	0.45	0.105	NA	NA	NA	NA	NA	NA	NA	NA	NA	NA	NA	1317.69	12.358	1.11529	0.977907	0.476676	0.12894	NA	NA
12	d	sans	LCA	R	m	150	15	1	none	15	4	3	0	119.99	0.867	0.98	80.368	12.878	11.864	34.108	0.042	0.391	27.631	7.658	5.671	0	0	0	0	0	0	0	0	0	0	0	0	16458.5	0.58	0.174	15280.2	0.538	0.164	5341.34	0.662	0.117	0	0	0	0	0	0	NA	NA	NA	NA	NA	NA	NA	NA	NA	NA	NA	5341.34	34.108	1.22973	NA	0.812851	NA	NA	NA
12	d	sans	LCA	R	m	150	15	1	none	15	4	3	1	88.408	0.862	0.979	34.472	10.656	10.563	25.092	0.064	0.377	42.435	6.249	5.112	1.432	0.779	0.947	94.912	1.908	0.956	25.092	0.064	0.377	42.435	6.249	5.112	13097	0.626	0.185	8346.47	0.399	0.13	2774.64	0.467	0.095	141.282	0.417	0.048	2774.64	0.467	0.095	NA	NA	NA	NA	NA	NA	NA	NA	NA	NA	NA	2774.64	25.092	1.17128	0.892221	0.641139	0.0558769	NA	NA
12	d	sans	LCA	R	m	150	15	1	none	15	4	3	10	41.536	0.916	0.986	155.176	7.426	7.122	27.577	0.389	0.87	146.873	6.403	5.483	0.456	0.98	0.943	149.411	0.848	0.685	27.577	0.389	0.87	146.873	6.403	5.483	6666.99	0.678	0.18	6205.71	0.631	0.145	4498.04	0.689	0.103	84.353	0.781	0.052	4498.04	0.689	0.103	NA	NA	NA	NA	NA	NA	NA	NA	NA	NA	NA	4498.04	27.577	1.09172	1.13412	0.407417	0.262142	NA	NA
12	d	sans	LCA	R	m	150	15	1	none	15	4	3	11	24.843	0.884	0.978	177.107	6.136	5.155	8.927	0.117	0.459	179.644	4.026	2.823	0	0	0	0	0	0	0	0	0	0	0	0	3605.94	0.613	0.225	3482.56	0.592	0.184	1324.38	0.627	0.168	0	0	0	0	0	0	NA	NA	NA	NA	NA	NA	NA	NA	NA	NA	NA	1324.38	8.927	1.05831	NA	0.309281	NA	NA	NA
12	d	sans	LCA	R	m	150	15	1	none	15	4	3	12	92.68	0.818	0.963	154.126	11.424	10.33	38.608	0.081	0.475	166.069	7.868	6.248	12.569	0.778	0.93	119.064	4.467	3.583	38.608	0.081	0.475	166.069	7.868	6.248	14089.3	0.642	0.168	10832	0.494	0.133	5097.95	0.558	0.095	1603.03	0.539	0.084	5097.95	0.558	0.095	NA	NA	NA	NA	NA	NA	NA	NA	NA	NA	NA	5097.95	38.608	1.12978	0.965878	0.519245	0.118684	NA	NA
12	d	sans	LCA	R	m	150	15	1	none	15	4	3	13	71.217	0.865	0.979	23.66	9.749	9.301	33.137	0.106	0.552	161.219	7.107	5.936	6.473	0.784	0.918	42.133	3.639	2.265	34.146	0.117	0.569	160.195	7.347	5.918	10673.4	0.633	0.171	8801.49	0.522	0.142	4646.67	0.592	0.108	938.275	0.612	0.068	4781.08	0.592	0.107	NA	NA	NA	NA	NA	NA	NA	NA	NA	NA	NA	4781.08	34.146	1.13296	1.0337	0.528567	0.176518	NA	NA
12	d	sans	LCA	R	m	150	15	1	none	15	4	3	14	23.132	0.876	0.979	26.304	6.237	4.722	9.95	0.132	0.582	49.296	4.148	3.054	2.919	0.814	0.952	78.265	2.359	1.576	11.868	0.185	0.694	42.24	4.571	3.306	2995.57	0.547	0.174	2839.52	0.519	0.18	1406.37	0.597	0.161	480.918	0.696	0.086	1703.61	0.606	0.151	NA	NA	NA	NA	NA	NA	NA	NA	NA	NA	NA	1703.61	11.868	1.16939	1.16563	0.635594	0.289011	NA	NA
12	d	sans	LCA	R	m	150	15	1	none	15	4	3	15	24.881	0.854	0.965	28.484	6.243	5.075	8.374	0.228	0.511	35.874	5.359	1.989	0	0	0	0	0	0	0	0	0	0	0	0	3545.74	0.602	0.188	3265.68	0.555	0.16	1355.66	0.684	0.13	0	0	0	0	0	0	NA	NA	NA	NA	NA	NA	NA	NA	NA	NA	NA	1355.66	8.374	1.23342	NA	0.82369	NA	NA	NA
12	d	sans	LCA	R	m	150	15	1	none	15	4	3	16	79.561	0.838	0.966	95.599	11.058	9.161	30.082	0.065	0.464	96.797	7.07	5.417	0	0	0	0	0	0	0	0	0	0	0	0	10856.1	0.576	0.192	5206.66	0.276	0.149	2490.42	0.35	0.163	0	0	0	0	0	0	NA	NA	NA	NA	NA	NA	NA	NA	NA	NA	NA	2490.42	30.082	1.26505	NA	0.916599	NA	NA	NA
12	d	sans	LCA	R	m	150	15	1	none	15	4	3	17	89.409	0.849	0.969	23.498	10.878	10.465	34.468	0.062	0.444	16.089	6.816	6.439	2.451	0.847	0.935	102.379	1.907	1.636	34.514	0.062	0.444	16.227	6.823	6.441	11713.8	0.554	0.194	10627.7	0.502	0.161	4963.71	0.608	0.144	321.511	0.554	0.05	4970.38	0.608	0.143	NA	NA	NA	NA	NA	NA	NA	NA	NA	NA	NA	4970.38	34.514	1.21153	0.910882	0.759384	0.0717895	NA	NA
12	d	sans	LCA	R	m	150	15	1	none	15	4	3	18	56.919	0.826	0.966	107.114	10.029	7.226	35.363	0.324	0.718	109.344	8.689	5.182	0	0	0	0	0	0	0	0	0	0	0	0	8160.75	0.606	0.167	6917.61	0.513	0.138	4845.56	0.579	0.094	0	0	0	0	0	0	NA	NA	NA	NA	NA	NA	NA	NA	NA	NA	NA	4845.56	35.363	1.12745	NA	0.512378	NA	NA	NA
12	d	sans	LCA	R	m	150	15	1	none	15	4	3	19	63.037	0.899	0.987	123.469	9.463	8.481	21.793	0.063	0.422	128.724	5.656	4.906	0	0	0	0	0	0	0	0	0	0	0	0	9124.84	0.612	0.153	7351.36	0.493	0.131	2875.59	0.558	0.104	0	0	0	0	0	0	NA	NA	NA	NA	NA	NA	NA	NA	NA	NA	NA	2875.59	21.793	1.13146	NA	0.524163	NA	NA	NA
12	d	sans	LCA	R	m	150	15	1	none	15	4	3	2	45.964	0.825	0.968	170.039	9.061	6.459	17.056	0.11	0.457	176.147	5.75	3.777	0	0	0	0	0	0	0	0	0	0	0	0	6421.7	0.59	0.185	4153.91	0.382	0.13	1785.66	0.442	0.092	0	0	0	0	0	0	NA	NA	NA	NA	NA	NA	NA	NA	NA	NA	NA	1785.66	17.056	1.15847	NA	0.6035	NA	NA	NA
12	d	sans	LCA	R	m	150	15	1	none	15	4	3	20	44.819	0.888	0.983	2.882	8.051	7.088	27.488	0.325	0.794	2.003	6.872	5.093	0	0	0	0	0	0	0	0	0	0	0	0	6795.49	0.641	0.172	5101.71	0.481	0.133	3381.81	0.52	0.093	0	0	0	0	0	0	NA	NA	NA	NA	NA	NA	NA	NA	NA	NA	NA	3381.81	27.488	1.08082	NA	0.375401	NA	NA	NA
12	d	sans	LCA	R	m	150	15	1	none	15	4	3	21	96.233	0.819	0.957	158.254	12.372	9.904	24.239	0.059	0.333	155.299	7.007	4.404	0	0	0	0	0	0	0	0	0	0	0	0	12665.2	0.556	0.197	8142.66	0.357	0.126	2774.84	0.484	0.089	0	0	0	0	0	0	NA	NA	NA	NA	NA	NA	NA	NA	NA	NA	NA	2774.84	24.239	1.35295	NA	1.17481	NA	NA	NA
12	d	sans	LCA	R	m	150	15	1	none	15	4	3	22	104.227	0.83	0.968	62.609	11.733	11.31	54.807	0.145	0.614	65.932	9.228	7.562	1.762	0.917	0.954	129.727	1.594	1.407	54.807	0.145	0.614	65.932	9.228	7.562	16649.9	0.675	0.17	11105.5	0.45	0.127	6550.35	0.505	0.097	227.011	0.544	0.039	6550.35	0.505	0.097	NA	NA	NA	NA	NA	NA	NA	NA	NA	NA	NA	6550.35	54.807	1.12169	1.07799	0.495461	0.214276	NA	NA
12	d	sans	LCA	R	m	150	15	1	none	15	4	3	23	32.731	0.907	0.985	157.427	7.131	5.844	12.679	0.145	0.532	167.989	4.57	3.533	0	0	0	0	0	0	0	0	0	0	0	0	4625.24	0.597	0.152	4174.49	0.539	0.137	1864.66	0.621	0.115	0	0	0	0	0	0	NA	NA	NA	NA	NA	NA	NA	NA	NA	NA	NA	1864.66	12.679	1.15311	NA	0.587771	NA	NA	NA
12	d	sans	LCA	R	m	150	15	1	none	15	4	3	24	105.012	0.839	0.974	89.006	12.245	10.919	32.338	0.039	0.399	118.233	6.7	6.145	10.672	0.444	0.432	144.668	6.269	2.168	37.239	0.059	0.459	120.684	7.338	6.462	13670.5	0.55	0.178	9743.1	0.392	0.139	3627.57	0.474	0.098	1212.46	0.48	0.074	4176.11	0.474	0.096	NA	NA	NA	NA	NA	NA	NA	NA	NA	NA	NA	4176.11	37.239	1.20869	1.01279	0.751042	0.158687	NA	NA
12	d	sans	LCA	R	m	150	15	1	none	15	4	3	25	64.334	0.848	0.973	21.855	9.429	8.687	16.304	0.079	0.352	131.809	4.832	4.296	0	0	0	0	0	0	0	0	0	0	0	0	9120.02	0.599	0.168	5533.21	0.363	0.11	1725.57	0.447	0.08	0	0	0	0	0	0	NA	NA	NA	NA	NA	NA	NA	NA	NA	NA	NA	1725.57	16.304	1.23056	NA	0.815277	NA	NA	NA
12	d	sans	LCA	R	m	150	15	1	none	15	4	3	26	78.163	0.834	0.972	55.88	11.596	8.582	24.492	0.066	0.444	59.034	7.687	4.057	0	0	0	0	0	0	0	0	0	0	0	0	11965.3	0.647	0.171	10769.4	0.582	0.157	4030.84	0.695	0.103	0	0	0	0	0	0	NA	NA	NA	NA	NA	NA	NA	NA	NA	NA	NA	4030.84	24.492	1.19449	NA	0.709316	NA	NA	NA
12	d	sans	LCA	R	m	150	15	1	none	15	4	3	27	66.083	0.906	0.987	57.905	9.751	8.629	23.301	0.073	0.442	54.742	6.108	4.857	0	0	0	0	0	0	0	0	0	0	0	0	9616.47	0.615	0.178	8373.75	0.535	0.153	3440.72	0.624	0.126	0	0	0	0	0	0	NA	NA	NA	NA	NA	NA	NA	NA	NA	NA	NA	3440.72	23.301	1.16532	NA	0.623626	NA	NA	NA
12	d	sans	LCA	R	m	150	15	1	none	15	4	3	28	37.636	0.907	0.986	147.053	7.276	6.586	16.625	0.171	0.63	148.241	4.898	4.321	2.611	0.852	0.952	75.053	2.162	1.538	16.625	0.171	0.63	148.241	4.898	4.321	5037.04	0.565	0.19	4150.22	0.466	0.144	2063.55	0.524	0.13	275.74	0.446	0.1	2063.55	0.524	0.13	NA	NA	NA	NA	NA	NA	NA	NA	NA	NA	NA	2063.55	16.625	1.12561	0.850822	0.506973	0.0205763	NA	NA
12	d	sans	LCA	R	m	150	15	1	none	15	4	3	29	26.77	0.87	0.972	156.65	5.915	5.762	10.419	0.059	0.405	92.603	4.105	3.232	1.5	0.829	0.92	2.054	1.74	1.098	11.251	0.066	0.429	90.543	4.48	3.197	2902.35	0.458	0.176	2535.36	0.4	0.142	1122.89	0.455	0.16	138.467	0.39	0.164	1182.65	0.444	0.161	NA	NA	NA	NA	NA	NA	NA	NA	NA	NA	NA	1182.65	11.251	1.10987	0.85653	0.460747	0.025444	NA	NA
12	d	sans	LCA	R	m	150	15	1	none	15	4	3	3	43.661	0.874	0.979	77.42	8.296	6.701	17.935	0.094	0.584	71.861	5.343	4.274	1.889	0.752	0.941	16.154	2.256	1.066	18.708	0.106	0.609	75.163	5.495	4.335	6469.55	0.626	0.187	6022.24	0.583	0.151	2775.29	0.654	0.11	303.271	0.678	0.062	2892.18	0.653	0.108	NA	NA	NA	NA	NA	NA	NA	NA	NA	NA	NA	2892.18	18.708	1.12081	1.03751	0.492889	0.179761	NA	NA
12	d	sans	LCA	R	m	150	15	1	none	15	4	3	30	64.845	0.825	0.968	88.885	10.755	7.677	21.412	0.065	0.4	82.243	6.528	4.176	3.853	0.771	0.906	142.043	2.737	1.792	23.884	0.085	0.446	80.505	7.079	4.296	10031.2	0.654	0.189	7042.54	0.459	0.129	2642.14	0.521	0.102	474.261	0.52	0.067	2934.97	0.519	0.099	NA	NA	NA	NA	NA	NA	NA	NA	NA	NA	NA	2934.97	23.884	1.13147	0.997516	0.5242	0.145661	NA	NA
12	d	sans	LCA	R	m	150	15	1	none	15	4	3	31	26.601	0.912	0.982	102.165	6.018	5.628	13.985	0.478	0.796	135.899	4.76	3.74	6.578	0.698	0.879	139.745	3.631	2.306	13.985	0.478	0.796	135.899	4.76	3.74	3501.75	0.556	0.181	3770.11	0.599	0.146	2160.02	0.653	0.115	988.482	0.635	0.126	2160.02	0.653	0.115	NA	NA	NA	NA	NA	NA	NA	NA	NA	NA	NA	2160.02	13.985	1.08978	0.972925	0.401736	0.124693	NA	NA
12	d	sans	LCA	R	m	150	15	1	none	15	4	3	32	60.274	0.91	0.988	20.694	8.845	8.676	16.524	0.063	0.362	16.48	4.824	4.361	0	0	0	0	0	0	0	0	0	0	0	0	9547.59	0.669	0.173	8472.68	0.594	0.16	2608.43	0.667	0.116	0	0	0	0	0	0	NA	NA	NA	NA	NA	NA	NA	NA	NA	NA	NA	2608.43	16.524	1.12299	NA	0.499274	NA	NA	NA
12	d	sans	LCA	R	m	150	15	1	none	15	4	3	33	107.509	0.807	0.957	117.912	12.228	11.195	47.236	0.081	0.505	104.049	8.942	6.726	0	0	0	0	0	0	0	0	0	0	0	0	16592.7	0.652	0.163	13066.3	0.513	0.132	6305.64	0.564	0.103	0	0	0	0	0	0	NA	NA	NA	NA	NA	NA	NA	NA	NA	NA	NA	6305.64	47.236	1.09837	NA	0.426955	NA	NA	NA
12	d	sans	LCA	R	m	150	15	1	none	15	4	3	34	111.27	0.812	0.965	71.896	12.123	11.686	42.077	0.054	0.448	159.928	8.075	6.635	7.178	0.297	0.175	84.054	3.361	2.719	43.42	0.059	0.462	159.782	8.072	6.849	17235.9	0.654	0.171	13031.6	0.495	0.151	5784.45	0.581	0.122	973.014	0.573	0.049	5956.37	0.58	0.12	NA	NA	NA	NA	NA	NA	NA	NA	NA	NA	NA	5956.37	43.42	1.17131	0.986048	0.641244	0.135882	NA	NA
12	d	sans	LCA	R	m	150	15	1	none	15	4	3	35	39.119	0.906	0.98	70.318	7.322	6.802	13.575	0.105	0.501	95.259	4.344	3.979	0	0	0	0	0	0	0	0	0	0	0	0	5668.81	0.612	0.189	5124.28	0.553	0.175	2084.37	0.649	0.141	0	0	0	0	0	0	NA	NA	NA	NA	NA	NA	NA	NA	NA	NA	NA	2084.37	13.575	1.17216	NA	0.643742	NA	NA	NA
12	d	sans	LCA	R	m	150	15	1	none	15	4	3	36	83.359	0.854	0.979	31.778	11.557	9.184	24.146	0.073	0.382	38.278	7.51	4.094	0.879	0.769	0.922	13.976	1.539	0.727	24.146	0.073	0.382	38.278	7.51	4.094	10129.4	0.513	0.189	10036.1	0.509	0.18	3882.59	0.679	0.118	147.711	0.71	0.058	3882.59	0.679	0.118	NA	NA	NA	NA	NA	NA	NA	NA	NA	NA	NA	3882.59	24.146	1.33556	1.04508	1.12371	0.186214	NA	NA
12	d	sans	LCA	R	m	150	15	1	none	15	4	3	37	71.876	0.839	0.974	54.203	10.507	8.71	28.912	0.14	0.471	59.448	7.955	4.628	2.362	0.833	0.951	88.098	1.854	1.622	28.912	0.14	0.471	59.448	7.955	4.628	10274.2	0.604	0.187	8102.4	0.476	0.139	3814.03	0.557	0.117	272.068	0.487	0.063	3814.03	0.557	0.117	NA	NA	NA	NA	NA	NA	NA	NA	NA	NA	NA	3814.03	28.912	1.17024	0.873156	0.638097	0.039621	NA	NA
12	d	sans	LCA	R	m	150	15	1	none	15	4	3	4	86.942	0.835	0.972	22.866	10.686	10.359	30.471	0.052	0.417	116.622	6.412	6.051	0	0	0	0	0	0	0	0	0	0	0	0	12992.7	0.631	0.15	7963.42	0.387	0.101	3167.91	0.439	0.068	0	0	0	0	0	0	NA	NA	NA	NA	NA	NA	NA	NA	NA	NA	NA	3167.91	30.471	1.13505	NA	0.534722	NA	NA	NA
12	d	sans	LCA	R	m	150	15	1	none	15	4	3	5	63.468	0.835	0.972	82.966	10.818	7.47	18.86	0.094	0.375	81.377	6.398	3.753	0	0	0	0	0	0	0	0	0	0	0	0	8381.11	0.558	0.171	5852.82	0.39	0.117	2148.5	0.481	0.081	0	0	0	0	0	0	NA	NA	NA	NA	NA	NA	NA	NA	NA	NA	NA	2148.5	18.86	1.23533	NA	0.829298	NA	NA	NA
12	d	sans	LCA	R	m	150	15	1	none	15	4	3	6	39.225	0.907	0.986	142.349	7.478	6.679	15.028	0.131	0.501	152.652	4.746	4.032	0	0	0	0	0	0	0	0	0	0	0	0	6492.47	0.699	0.17	5214.61	0.562	0.129	2255.87	0.634	0.082	0	0	0	0	0	0	NA	NA	NA	NA	NA	NA	NA	NA	NA	NA	NA	2255.87	15.028	1.12915	NA	0.517398	NA	NA	NA
12	d	sans	LCA	R	m	150	15	1	none	15	4	3	7	71.745	0.855	0.977	37.397	10.484	8.713	32.444	0.076	0.52	48.575	7.198	5.739	2.814	0.827	0.939	82.422	2.103	1.704	34.037	0.09	0.546	47.761	7.528	5.757	11124.3	0.655	0.159	10830.5	0.638	0.147	5319.15	0.693	0.111	449.74	0.675	0.078	5559.1	0.69	0.11	NA	NA	NA	NA	NA	NA	NA	NA	NA	NA	NA	5559.1	34.037	1.08192	0.974832	0.378649	0.126319	NA	NA
12	d	sans	LCA	R	m	150	15	1	none	15	4	3	8	80.182	0.858	0.975	54.876	10.546	9.68	19.19	0.093	0.317	62.277	6.12	3.992	0	0	0	0	0	0	0	0	0	0	0	0	10174.2	0.536	0.181	10697.7	0.564	0.16	3058.75	0.673	0.127	0	0	0	0	0	0	NA	NA	NA	NA	NA	NA	NA	NA	NA	NA	NA	3058.75	19.19	1.1947	NA	0.709927	NA	NA	NA
12	d	sans	LCA	R	m	150	15	1	none	15	4	3	9	91.045	0.872	0.978	51.347	11.793	9.829	27.023	0.1	0.509	46.527	6.795	5.063	3.321	0.825	0.954	48.369	2.463	1.717	27.023	0.1	0.509	46.527	6.795	5.063	12891.3	0.598	0.164	9727.72	0.451	0.149	3658.65	0.572	0.104	437.18	0.556	0.079	3658.65	0.572	0.104	NA	NA	NA	NA	NA	NA	NA	NA	NA	NA	NA	3658.65	27.023	1.26716	0.97231	0.922801	0.124168	NA	NA
12	d	sans	LCA	R	m	150	17	3	none	17	1	3	0	25.899	0.877	0.982	174.923	6.725	4.903	12.502	0.157	0.648	169.315	5.48	2.905	1.453	0.89	0.957	88.451	1.615	1.146	12.502	0.157	0.648	169.315	5.48	2.905	3571.72	0.583	0.226	3676	0.6	0.189	2102.32	0.71	0.108	222.226	0.646	0.05	2102.32	0.71	0.108	NA	NA	NA	NA	NA	NA	NA	NA	NA	NA	NA	2102.32	12.502	1.18475	0.909513	0.680719	0.0706218	NA	NA
12	d	sans	LCA	R	m	150	17	3	none	17	1	3	1	31.159	0.881	0.984	4.684	7.409	5.355	13.072	0.156	0.573	2.183	5.059	3.29	0	0	0	0	0	0	0	0	0	0	0	0	4149.61	0.563	0.21	4177.26	0.566	0.156	2103.89	0.68	0.112	0	0	0	0	0	0	NA	NA	NA	NA	NA	NA	NA	NA	NA	NA	NA	2103.89	13.072	1.20053	NA	0.727058	NA	NA	NA
12	d	sans	LCA	R	m	150	17	3	none	17	1	3	10	53.303	0.802	0.956	80.553	10.406	6.522	19.946	0.087	0.443	81.105	6.42	3.956	0	0	0	0	0	0	0	0	0	0	0	0	7710.33	0.611	0.202	6977.54	0.553	0.153	3161.91	0.67	0.114	0	0	0	0	0	0	NA	NA	NA	NA	NA	NA	NA	NA	NA	NA	NA	3161.91	19.946	1.21099	NA	0.757806	NA	NA	NA
12	d	sans	LCA	R	m	150	17	3	none	17	1	3	11	35.951	0.907	0.983	37.19	7.004	6.535	12.278	0.123	0.419	16.386	4.127	3.788	0	0	0	0	0	0	0	0	0	0	0	0	5261.65	0.618	0.178	4529.46	0.532	0.152	1788.26	0.615	0.134	0	0	0	0	0	0	NA	NA	NA	NA	NA	NA	NA	NA	NA	NA	NA	1788.26	12.278	1.15602	NA	0.596328	NA	NA	NA
12	d	sans	LCA	R	m	150	17	3	none	17	1	3	12	35.101	0.891	0.984	8.857	7.251	6.164	13.917	0.144	0.523	7.553	4.439	3.992	0	0	0	0	0	0	0	0	0	0	0	0	5386.77	0.648	0.175	4832.29	0.582	0.146	2203.11	0.669	0.117	0	0	0	0	0	0	NA	NA	NA	NA	NA	NA	NA	NA	NA	NA	NA	2203.11	13.917	1.14989	NA	0.578307	NA	NA	NA
12	d	sans	LCA	R	m	150	17	3	none	17	1	3	13	35.389	0.905	0.985	102.143	7.288	6.183	12.257	0.153	0.474	117.813	4.679	3.335	0	0	0	0	0	0	0	0	0	0	0	0	5347.7	0.638	0.161	4871.3	0.582	0.146	1987.13	0.685	0.116	0	0	0	0	0	0	NA	NA	NA	NA	NA	NA	NA	NA	NA	NA	NA	1987.13	12.257	1.17778	NA	0.660245	NA	NA	NA
12	d	sans	LCA	R	m	150	17	3	none	17	1	3	14	23.956	0.92	0.983	129.086	5.72	5.332	10.862	0.14	0.588	109.921	3.955	3.497	0	0	0	0	0	0	0	0	0	0	0	0	3679.67	0.649	0.186	3453.66	0.609	0.156	1790.26	0.696	0.109	0	0	0	0	0	0	NA	NA	NA	NA	NA	NA	NA	NA	NA	NA	NA	1790.26	10.862	1.14325	NA	0.5588	NA	NA	NA
12	d	sans	LCA	R	m	150	17	3	none	17	1	3	15	26.436	0.914	0.983	116.253	6.117	5.503	11.669	0.146	0.599	115.742	4.37	3.4	0.82	0.921	0.96	175.272	1.272	0.82	11.669	0.146	0.599	115.742	4.37	3.4	3646.73	0.583	0.16	3452.24	0.552	0.152	1743.03	0.631	0.132	141.185	0.728	0.046	1743.03	0.631	0.132	NA	NA	NA	NA	NA	NA	NA	NA	NA	NA	NA	1743.03	11.669	1.14384	1.15267	0.560532	0.277958	NA	NA
12	d	sans	LCA	R	m	150	17	3	none	17	1	3	16	32.038	0.886	0.985	142.593	7.474	5.458	21.066	0.483	0.851	144.666	6.312	4.25	0	0	0	0	0	0	0	0	0	0	0	0	4866.25	0.642	0.195	4381.53	0.578	0.163	3243.75	0.651	0.126	0	0	0	0	0	0	NA	NA	NA	NA	NA	NA	NA	NA	NA	NA	NA	3243.75	21.066	1.12591	NA	0.507872	NA	NA	NA
12	d	sans	LCA	R	m	150	17	3	none	17	1	3	17	39.124	0.89	0.985	49.465	7.885	6.318	10.989	0.112	0.408	83.558	4.067	3.44	0	0	0	0	0	0	0	0	0	0	0	0	5676.63	0.613	0.172	5357.09	0.579	0.141	1753.41	0.674	0.112	0	0	0	0	0	0	NA	NA	NA	NA	NA	NA	NA	NA	NA	NA	NA	1753.41	10.989	1.16531	NA	0.6236	NA	NA	NA
12	d	sans	LCA	R	m	150	17	3	none	17	1	3	18	32.989	0.903	0.984	128.726	7.047	5.96	21.674	0.523	0.855	144.663	5.586	4.94	0	0	0	0	0	0	0	0	0	0	0	0	4871.23	0.624	0.19	4865.31	0.623	0.138	3551.1	0.692	0.085	0	0	0	0	0	0	NA	NA	NA	NA	NA	NA	NA	NA	NA	NA	NA	3551.1	21.674	1.11092	NA	0.463834	NA	NA	NA
12	d	sans	LCA	R	m	150	17	3	none	17	1	3	2	31.045	0.913	0.984	100.979	6.663	5.933	19.279	0.523	0.842	87.515	5.653	4.342	0	0	0	0	0	0	0	0	0	0	0	0	4911.07	0.668	0.197	4633.8	0.631	0.163	3160.11	0.693	0.107	0	0	0	0	0	0	NA	NA	NA	NA	NA	NA	NA	NA	NA	NA	NA	3160.11	19.279	1.09818	NA	0.426396	NA	NA	NA
12	d	sans	LCA	R	m	150	17	3	none	17	1	3	3	41.122	0.901	0.983	49.497	7.326	7.147	13.816	0.138	0.442	39.572	4.704	3.739	0	0	0	0	0	0	0	0	0	0	0	0	5425.83	0.557	0.217	5349.07	0.55	0.186	2256.25	0.69	0.137	0	0	0	0	0	0	NA	NA	NA	NA	NA	NA	NA	NA	NA	NA	NA	2256.25	13.816	1.25545	NA	0.888408	NA	NA	NA
12	d	sans	LCA	R	m	150	17	3	none	17	1	3	4	25.266	0.905	0.983	49.49	6.215	5.176	11.386	0.127	0.572	50.578	4.373	3.315	0.862	0.881	0.947	33.289	1.381	0.794	11.703	0.13	0.588	52.429	4.437	3.358	3748.36	0.627	0.185	3626.57	0.606	0.161	1834.52	0.681	0.122	152.469	0.747	0.054	1888.01	0.682	0.121	NA	NA	NA	NA	NA	NA	NA	NA	NA	NA	NA	1888.01	11.703	1.12395	1.0978	0.502108	0.231173	NA	NA
12	d	sans	LCA	R	m	150	17	3	none	17	1	3	5	38.287	0.869	0.985	156.812	8.308	5.867	23.981	0.465	0.822	150.234	6.608	4.621	0	0	0	0	0	0	0	0	0	0	0	0	5104.58	0.563	0.185	4964.88	0.548	0.16	3573.42	0.63	0.124	0	0	0	0	0	0	NA	NA	NA	NA	NA	NA	NA	NA	NA	NA	NA	3573.42	23.981	1.1491	NA	0.575997	NA	NA	NA
12	d	sans	LCA	R	m	150	17	3	none	17	1	3	6	33.094	0.901	0.985	23.37	7.065	5.964	10.93	0.171	0.481	161.649	4.113	3.383	0	0	0	0	0	0	0	0	0	0	0	0	4116.67	0.526	0.18	4082.22	0.521	0.159	1731.33	0.669	0.104	0	0	0	0	0	0	NA	NA	NA	NA	NA	NA	NA	NA	NA	NA	NA	1731.33	10.93	1.28414	NA	0.972671	NA	NA	NA
12	d	sans	LCA	R	m	150	17	3	none	17	1	3	7	30.158	0.896	0.984	165.236	6.909	5.558	19.08	0.511	0.849	176.553	5.768	4.212	0	0	0	0	0	0	0	0	0	0	0	0	4281.23	0.6	0.194	3890.47	0.545	0.165	2745.84	0.608	0.136	0	0	0	0	0	0	NA	NA	NA	NA	NA	NA	NA	NA	NA	NA	NA	2745.84	19.08	1.11557	NA	0.477499	NA	NA	NA
12	d	sans	LCA	R	m	150	17	3	none	17	1	3	8	35.406	0.869	0.983	84.454	8.017	5.623	22.853	0.413	0.83	85.417	6.666	4.365	0	0	0	0	0	0	0	0	0	0	0	0	5173.52	0.617	0.173	4941.04	0.59	0.167	3636.74	0.672	0.114	0	0	0	0	0	0	NA	NA	NA	NA	NA	NA	NA	NA	NA	NA	NA	3636.74	22.853	1.14032	NA	0.550201	NA	NA	NA
12	d	sans	LCA	R	m	150	17	3	none	17	1	3	9	22.219	0.904	0.983	92.979	5.926	4.774	8.611	0.172	0.548	81.265	3.965	2.765	0	0	0	0	0	0	0	0	0	0	0	0	2684.89	0.511	0.222	2693.88	0.512	0.178	1272.52	0.624	0.137	0	0	0	0	0	0	NA	NA	NA	NA	NA	NA	NA	NA	NA	NA	NA	1272.52	8.611	1.21887	NA	0.780937	NA	NA	NA
12	d	sans	LCA	R	m	150	17	3	none	17	2	3	0	35.017	0.873	0.982	60.777	7.729	5.769	13.778	0.108	0.499	58.849	5.024	3.492	1.884	0.795	0.896	38.767	1.61	1.49	15.126	0.117	0.542	65.397	5.4	3.566	4698.89	0.567	0.173	4980.13	0.601	0.158	2207.41	0.677	0.138	209.128	0.469	0.14	2358.48	0.659	0.15	NA	NA	NA	NA	NA	NA	NA	NA	NA	NA	NA	2358.48	15.126	1.09634	0.692841	0.421005	-0.114132	NA	NA
12	d	sans	LCA	R	m	150	17	3	none	17	2	3	1	30.276	0.91	0.984	36.561	6.549	5.886	12.675	0.155	0.562	36.667	4.294	3.758	0	0	0	0	0	0	0	0	0	0	0	0	3768.69	0.526	0.202	3577.45	0.499	0.162	1819.21	0.606	0.146	0	0	0	0	0	0	NA	NA	NA	NA	NA	NA	NA	NA	NA	NA	NA	1819.21	12.675	1.21467	NA	0.768617	NA	NA	NA
12	d	sans	LCA	R	m	150	17	3	none	17	2	3	10	27.978	0.898	0.982	32.351	6.521	5.463	9.836	0.17	0.519	8.366	4.008	3.125	0	0	0	0	0	0	0	0	0	0	0	0	2994.47	0.452	0.228	3214.3	0.485	0.197	1483.81	0.637	0.158	0	0	0	0	0	0	NA	NA	NA	NA	NA	NA	NA	NA	NA	NA	NA	1483.81	9.836	1.31308	NA	1.05769	NA	NA	NA
12	d	sans	LCA	R	m	150	17	3	none	17	2	3	11	38.481	0.906	0.984	90.769	7.33	6.685	14.851	0.118	0.483	87.549	4.877	3.877	0	0	0	0	0	0	0	0	0	0	0	0	5822	0.639	0.177	5349.56	0.587	0.159	2294.82	0.653	0.141	0	0	0	0	0	0	NA	NA	NA	NA	NA	NA	NA	NA	NA	NA	NA	2294.82	14.851	1.11153	NA	0.465628	NA	NA	NA
12	d	sans	LCA	R	m	150	17	3	none	17	2	3	12	44.143	0.916	0.987	19.937	7.944	7.075	19.182	0.165	0.56	8.41	5.407	4.517	2.581	0.749	0.949	93.663	2.603	1.263	19.182	0.165	0.56	8.41	5.407	4.517	6760.72	0.647	0.183	5900.67	0.565	0.157	3070.54	0.676	0.122	443.679	0.726	0.077	3070.54	0.676	0.122	NA	NA	NA	NA	NA	NA	NA	NA	NA	NA	NA	3070.54	19.182	1.19751	1.07389	0.71821	0.210786	NA	NA
12	d	sans	LCA	R	m	150	17	3	none	17	2	3	13	30.378	0.901	0.985	32.335	6.895	5.61	12.206	0.151	0.531	25.705	4.275	3.636	0	0	0	0	0	0	0	0	0	0	0	0	4455.65	0.62	0.193	3167.09	0.44	0.14	1558.82	0.54	0.118	0	0	0	0	0	0	NA	NA	NA	NA	NA	NA	NA	NA	NA	NA	NA	1558.82	12.206	1.22495	NA	0.79881	NA	NA	NA
12	d	sans	LCA	R	m	150	17	3	none	17	2	3	14	25.789	0.905	0.981	120.999	5.906	5.56	10.917	0.185	0.577	129.166	4.262	3.261	0	0	0	0	0	0	0	0	0	0	0	0	3449.77	0.565	0.194	3330.56	0.546	0.165	1587.6	0.614	0.135	0	0	0	0	0	0	NA	NA	NA	NA	NA	NA	NA	NA	NA	NA	NA	1587.6	10.917	1.12605	NA	0.508263	NA	NA	NA
12	d	sans	LCA	R	m	150	17	3	none	17	2	3	15	36.441	0.903	0.984	64.675	7.432	6.243	13.068	0.122	0.457	56.519	4.852	3.429	0	0	0	0	0	0	0	0	0	0	0	0	5115.68	0.593	0.179	4095.58	0.475	0.138	1637.84	0.53	0.113	0	0	0	0	0	0	NA	NA	NA	NA	NA	NA	NA	NA	NA	NA	NA	1637.84	13.068	1.11516	NA	0.476278	NA	NA	NA
12	d	sans	LCA	R	m	150	17	3	none	17	2	3	2	30.34	0.867	0.98	56.106	7.434	5.197	11.906	0.166	0.553	58.913	4.674	3.243	0	0	0	0	0	0	0	0	0	0	0	0	4180.09	0.582	0.204	3625.01	0.505	0.163	1580.33	0.561	0.142	0	0	0	0	0	0	NA	NA	NA	NA	NA	NA	NA	NA	NA	NA	NA	1580.33	11.906	1.11093	NA	0.463874	NA	NA	NA
12	d	sans	LCA	R	m	150	17	3	none	17	2	3	3	22.878	0.914	0.983	28.488	5.641	5.164	9.439	0.2	0.586	6.678	3.671	3.273	0	0	0	0	0	0	0	0	0	0	0	0	2656.39	0.491	0.202	2927.46	0.541	0.175	1535.38	0.687	0.125	0	0	0	0	0	0	NA	NA	NA	NA	NA	NA	NA	NA	NA	NA	NA	1535.38	9.439	1.27121	NA	0.934695	NA	NA	NA
12	d	sans	LCA	R	m	150	17	3	none	17	2	3	4	30.648	0.879	0.983	103.94	7.25	5.383	13.689	0.205	0.595	98.506	5.095	3.421	1.622	0.801	0.938	14.187	1.877	1.101	13.689	0.205	0.595	98.506	5.095	3.421	4057.28	0.559	0.199	4066.97	0.561	0.159	2096.89	0.647	0.121	256.461	0.668	0.067	2096.89	0.647	0.121	NA	NA	NA	NA	NA	NA	NA	NA	NA	NA	NA	2096.89	13.689	1.15434	1.03221	0.591381	0.175243	NA	NA
12	d	sans	LCA	R	m	150	17	3	none	17	2	3	5	26.896	0.903	0.981	20.7	6.102	5.612	19.798	0.735	0.936	19.278	5.231	4.819	0	0	0	0	0	0	0	0	0	0	0	0	3857.91	0.606	0.161	3939.55	0.619	0.189	3150.2	0.672	0.148	0	0	0	0	0	0	NA	NA	NA	NA	NA	NA	NA	NA	NA	NA	NA	3150.2	19.798	1.08632	NA	0.391561	NA	NA	NA
12	d	sans	LCA	R	m	150	17	3	none	17	2	3	6	41.874	0.884	0.984	70.903	7.786	6.848	28.629	0.443	0.817	92.426	6.546	5.568	0	0	0	0	0	0	0	0	0	0	0	0	6242.49	0.63	0.176	5701.39	0.575	0.166	4369.14	0.645	0.125	0	0	0	0	0	0	NA	NA	NA	NA	NA	NA	NA	NA	NA	NA	NA	4369.14	28.629	1.12087	NA	0.493047	NA	NA	NA
12	d	sans	LCA	R	m	150	17	3	none	17	2	3	7	30.568	0.913	0.985	99.358	6.531	5.96	14.521	0.189	0.614	95.99	4.606	4.014	0	0	0	0	0	0	0	0	0	0	0	0	4498.62	0.622	0.181	4238.94	0.586	0.179	2361.78	0.687	0.151	0	0	0	0	0	0	NA	NA	NA	NA	NA	NA	NA	NA	NA	NA	NA	2361.78	14.521	1.17288	NA	0.645836	NA	NA	NA
12	d	sans	LCA	R	m	150	17	3	none	17	2	3	8	37.687	0.894	0.982	58.309	7.769	6.177	15.328	0.163	0.526	56.572	5.088	3.836	2.666	0.82	0.947	147.349	2.405	1.412	15.328	0.163	0.526	56.572	5.088	3.836	5592.12	0.627	0.183	5358.23	0.601	0.155	2472.73	0.682	0.125	435.368	0.69	0.098	2472.73	0.682	0.125	NA	NA	NA	NA	NA	NA	NA	NA	NA	NA	NA	2472.73	15.328	1.13465	1.01229	0.533536	0.158259	NA	NA
12	d	sans	LCA	R	m	150	17	3	none	17	2	3	9	23.635	0.869	0.981	137.479	6.532	4.607	11.048	0.167	0.62	142.344	5.13	2.742	0	0	0	0	0	0	0	0	0	0	0	0	2685.03	0.48	0.198	2792.99	0.499	0.179	1607.2	0.615	0.134	0	0	0	0	0	0	NA	NA	NA	NA	NA	NA	NA	NA	NA	NA	NA	1607.2	11.048	1.23104	NA	0.816694	NA	NA	NA
4	g	c	MII	K	sans	151	2	3	mt	2	1	3	0	44.046	0.903	0.979	49.819	7.786	7.203	17.386	0.089	0.543	70.51	5.21	4.249	0.587	0.911	0.955	173.287	1.1	0.68	17.563	0.092	0.549	70.393	5.263	4.249	6593.51	0.632	0.184	4902.09	0.47	0.138	2115.95	0.514	0.093	64.205	0.462	0.077	2132.78	0.513	0.093	NA	NA	NA	NA	NA	NA	NA	NA	NA	NA	NA	2132.78	17.563	1.09112	0.898722	0.405671	0.0614206	NA	NA
4	g	c	MII	K	sans	151	2	3	mt	2	1	3	1	58.221	0.907	0.987	69.873	8.998	8.238	38.249	0.27	0.819	47.18	7.428	6.556	5.362	0.742	0.891	57.372	3.077	2.218	38.249	0.27	0.819	47.18	7.428	6.556	8988.65	0.652	0.185	4887.95	0.355	0.105	3364.41	0.372	0.088	404.47	0.319	0.052	3364.41	0.372	0.088	NA	NA	NA	NA	NA	NA	NA	NA	NA	NA	NA	3364.41	38.249	1.04771	0.857571	0.278157	0.0263318	NA	NA
4	g	c	MII	K	sans	151	2	3	mt	2	1	3	10	55.364	0.909	0.987	9.262	8.506	8.288	21.032	0.095	0.501	168.494	5.473	4.893	1.8	0.717	0.877	167.251	1.903	1.204	22.029	0.105	0.525	161.108	5.559	5.045	8335	0.636	0.193	5670.84	0.433	0.132	2218.96	0.446	0.097	220.104	0.517	0.071	2338.59	0.449	0.097	NA	NA	NA	NA	NA	NA	NA	NA	NA	NA	NA	2338.59	22.029	1.03643	1.15901	0.245009	0.283363	NA	NA
4	g	c	MII	K	sans	151	2	3	mt	2	1	3	11	40.712	0.911	0.985	4.284	7.479	6.931	15.058	0.154	0.602	165.17	4.75	4.036	0	0	0	0	0	0	0	0	0	0	0	0	5487.57	0.569	0.204	4518.31	0.469	0.165	1830.27	0.514	0.097	0	0	0	0	0	0	NA	NA	NA	NA	NA	NA	NA	NA	NA	NA	NA	1830.27	15.058	1.0952	NA	0.417647	NA	NA	NA
4	g	c	MII	K	sans	151	2	3	mt	2	1	3	12	63.464	0.896	0.985	159.134	9.136	8.844	26.753	0.083	0.532	1.376	5.925	5.749	4.407	0.353	0.393	102.867	3.949	1.421	27.902	0.091	0.555	169.072	6.158	5.769	9887.7	0.658	0.171	6868.6	0.457	0.093	2980.51	0.471	0.077	514.727	0.494	0.075	3121.57	0.473	0.077	NA	NA	NA	NA	NA	NA	NA	NA	NA	NA	NA	3121.57	27.902	1.03371	1.04837	0.237013	0.189026	NA	NA
4	g	c	MII	K	sans	151	2	3	mt	2	1	3	13	81.09	0.897	0.987	154.617	10.792	9.567	33.669	0.055	0.519	166.457	7.276	5.892	3.997	0.305	0.21	106.96	3.259	1.561	35.114	0.062	0.541	161.555	7.392	6.048	12025.3	0.627	0.183	6764.68	0.352	0.161	3333.06	0.418	0.16	392.619	0.415	0.133	3453.73	0.416	0.159	NA	NA	NA	NA	NA	NA	NA	NA	NA	NA	NA	3453.73	35.114	1.17904	0.992256	0.663938	0.141176	NA	NA
4	g	c	MII	K	sans	151	2	3	mt	2	1	3	14	75.387	0.904	0.988	89.282	10.181	9.428	29.279	0.054	0.506	91.851	6.423	5.804	0	0	0	0	0	0	0	0	0	0	0	0	12642.1	0.709	0.172	8932.75	0.501	0.136	3746.38	0.541	0.101	0	0	0	0	0	0	NA	NA	NA	NA	NA	NA	NA	NA	NA	NA	NA	3746.38	29.279	1.07986	NA	0.372585	NA	NA	NA
4	g	c	MII	K	sans	151	2	3	mt	2	1	3	15	44.908	0.905	0.985	106.473	7.843	7.29	26.364	0.321	0.814	154.062	5.996	5.598	1.593	0.842	0.934	38.905	1.799	1.128	27.179	0.341	0.84	141.232	6.152	5.625	7522.62	0.708	0.182	5684.47	0.535	0.143	3721.87	0.596	0.096	188.422	0.5	0.042	3813.82	0.593	0.097	NA	NA	NA	NA	NA	NA	NA	NA	NA	NA	NA	3813.82	27.179	1.10856	0.837848	0.456903	0.00951423	NA	NA
4	g	c	MII	K	sans	151	2	3	mt	2	1	3	16	64.727	0.907	0.986	176.212	9.327	8.836	22.942	0.066	0.471	11.714	6.005	4.865	2.205	0.476	0.233	16.617	5.15	0.545	23.153	0.067	0.475	11.786	6.061	4.864	10552.3	0.689	0.184	8101.85	0.529	0.124	2948.59	0.543	0.09	276.712	0.53	0.1	2972.03	0.542	0.09	NA	NA	NA	NA	NA	NA	NA	NA	NA	NA	NA	2972.03	23.153	1.02553	0.976419	0.21298	0.127672	NA	NA
4	g	c	MII	K	sans	151	2	3	mt	2	1	3	17	58.436	0.907	0.988	117.661	8.711	8.541	36.158	0.383	0.856	110.34	7.097	6.487	0	0	0	0	0	0	0	0	0	0	0	0	9278.88	0.671	0.196	7316.92	0.529	0.151	5122.1	0.599	0.093	0	0	0	0	0	0	NA	NA	NA	NA	NA	NA	NA	NA	NA	NA	NA	5122.1	36.158	1.13135	NA	0.523833	NA	NA	NA
4	g	c	MII	K	sans	151	2	3	mt	2	1	3	18	40.826	0.887	0.983	25.56	8.065	6.446	16.807	0.114	0.603	32.117	5.562	3.848	12.688	0.795	0.929	25.544	4.618	3.498	21.978	0.328	0.789	30.566	6.371	4.392	6412.18	0.664	0.205	5616.34	0.581	0.131	2503.52	0.629	0.09	1932.89	0.644	0.066	3284.55	0.631	0.083	NA	NA	NA	NA	NA	NA	NA	NA	NA	NA	NA	3284.55	21.978	1.08636	1.02271	0.391671	0.167142	NA	NA
4	g	c	MII	K	sans	151	2	3	mt	2	1	3	19	38.333	0.892	0.983	1.561	7.479	6.526	16.063	0.122	0.555	5.065	4.981	4.106	0.676	0.973	0.958	136.035	1.016	0.847	16.325	0.132	0.564	4.309	4.999	4.158	6030.74	0.665	0.171	3922.65	0.432	0.128	1711.79	0.45	0.085	79.659	0.498	0.03	1743.6	0.451	0.084	NA	NA	NA	NA	NA	NA	NA	NA	NA	NA	NA	1743.6	16.325	1.04373	1.10577	0.26645	0.237968	NA	NA
4	g	c	MII	K	sans	151	2	3	mt	2	1	3	2	49.509	0.902	0.983	81.556	8.08	7.802	31.295	0.439	0.878	126.501	6.432	6.195	0.6	0.93	0.966	174.964	1.096	0.697	31.544	0.457	0.885	118.752	6.463	6.214	7726.85	0.659	0.181	5598.95	0.478	0.189	4248.41	0.574	0.156	65.218	0.459	0.028	4274.43	0.573	0.156	NA	NA	NA	NA	NA	NA	NA	NA	NA	NA	NA	4274.43	31.544	1.19823	0.80069	0.720302	-0.0221703	NA	NA
4	g	c	MII	K	sans	151	2	3	mt	2	1	3	20	48.642	0.903	0.985	158.598	8.295	7.466	17.859	0.108	0.567	149.739	5.221	4.356	0	0	0	0	0	0	0	0	0	0	0	0	6905.69	0.6	0.212	6381.48	0.554	0.191	2474.05	0.585	0.138	0	0	0	0	0	0	NA	NA	NA	NA	NA	NA	NA	NA	NA	NA	NA	2474.05	17.859	1.05594	NA	0.302338	NA	NA	NA
4	g	c	MII	K	sans	151	2	3	mt	2	1	3	21	39.314	0.889	0.98	141.614	7.353	6.808	22.714	0.406	0.788	40.646	5.574	5.188	0	0	0	0	0	0	0	0	0	0	0	0	5265	0.566	0.177	4622.73	0.497	0.165	2997.08	0.557	0.12	0	0	0	0	0	0	NA	NA	NA	NA	NA	NA	NA	NA	NA	NA	NA	2997.08	22.714	1.12215	NA	0.496835	NA	NA	NA
4	g	c	MII	K	sans	151	2	3	mt	2	1	3	22	49.171	0.9	0.986	151.369	8.255	7.584	23.715	0.119	0.661	150.114	5.967	5.06	0	0	0	0	0	0	0	0	0	0	0	0	7949.18	0.683	0.199	6728.5	0.578	0.166	3569.43	0.636	0.115	0	0	0	0	0	0	NA	NA	NA	NA	NA	NA	NA	NA	NA	NA	NA	3569.43	23.715	1.09993	NA	0.431559	NA	NA	NA
4	g	c	MII	K	sans	151	2	3	mt	2	1	3	23	48.697	0.908	0.988	48.728	8.466	7.323	33.732	0.771	0.935	54.432	6.955	6.176	0	0	0	0	0	0	0	0	0	0	0	0	7707.15	0.669	0.192	4478.08	0.389	0.084	3187.45	0.399	0.05	0	0	0	0	0	0	NA	NA	NA	NA	NA	NA	NA	NA	NA	NA	NA	3187.45	33.732	1.02757	NA	0.21899	NA	NA	NA
4	g	c	MII	K	sans	151	2	3	mt	2	1	3	24	86.883	0.904	0.989	45.582	10.906	10.144	31.328	0.048	0.459	79.767	6.55	6.09	3.097	0.59	0.935	89.387	3.461	1.139	32.135	0.052	0.471	73.101	6.556	6.241	13988.1	0.68	0.175	8504.93	0.414	0.147	3225.77	0.435	0.098	323.714	0.442	0.087	3302.14	0.434	0.099	NA	NA	NA	NA	NA	NA	NA	NA	NA	NA	NA	3302.14	32.135	1.04974	1.01513	0.284104	0.160677	NA	NA
4	g	c	MII	K	sans	151	2	3	mt	2	1	3	25	69.607	0.906	0.987	148.378	9.647	9.187	24.881	0.077	0.467	49.043	5.872	5.395	1.306	0.853	0.957	102.333	1.671	0.995	24.928	0.078	0.468	48.586	5.88	5.398	11594.7	0.704	0.18	8167.03	0.496	0.104	2997.98	0.509	0.086	163.643	0.53	0.038	3004.51	0.509	0.086	NA	NA	NA	NA	NA	NA	NA	NA	NA	NA	NA	3004.51	24.928	1.02725	1.0399	0.218037	0.181806	NA	NA
4	g	c	MII	K	sans	151	2	3	mt	2	1	3	26	78.488	0.908	0.988	176.614	10.194	9.804	32.33	0.068	0.518	152.881	6.795	6.058	0	0	0	0	0	0	0	0	0	0	0	0	12705.2	0.684	0.155	6941.23	0.374	0.13	3065.56	0.401	0.105	0	0	0	0	0	0	NA	NA	NA	NA	NA	NA	NA	NA	NA	NA	NA	3065.56	32.33	1.07219	NA	0.350058	NA	NA	NA
4	g	c	MII	K	sans	151	2	3	mt	2	1	3	27	44.126	0.899	0.984	145.323	7.66	7.335	17.014	0.121	0.553	132.668	5.057	4.283	0	0	0	0	0	0	0	0	0	0	0	0	6277.36	0.601	0.2	4960.69	0.475	0.143	1992.13	0.495	0.08	0	0	0	0	0	0	NA	NA	NA	NA	NA	NA	NA	NA	NA	NA	NA	1992.13	17.014	1.04151	NA	0.259941	NA	NA	NA
4	g	c	MII	K	sans	151	2	3	mt	2	1	3	28	69.058	0.902	0.986	69.797	9.722	9.044	26.875	0.053	0.504	61.653	6.301	5.43	0	0	0	0	0	0	0	0	0	0	0	0	10863.7	0.665	0.182	7736.21	0.473	0.162	3176.18	0.499	0.135	0	0	0	0	0	0	NA	NA	NA	NA	NA	NA	NA	NA	NA	NA	NA	3176.18	26.875	1.05498	NA	0.299491	NA	NA	NA
4	g	c	MII	K	sans	151	2	3	mt	2	1	3	29	54.215	0.906	0.986	98.224	8.392	8.226	19.198	0.077	0.49	78.957	4.986	4.902	1.386	0.884	0.959	171.041	1.643	1.074	19.765	0.086	0.504	78.736	5.113	4.922	8145.2	0.635	0.209	5607.72	0.437	0.126	2139.58	0.471	0.092	155.754	0.475	0.02	2201.98	0.471	0.091	NA	NA	NA	NA	NA	NA	NA	NA	NA	NA	NA	2201.98	19.765	1.07709	1.00833	0.364441	0.154883	NA	NA
4	g	c	MII	K	sans	151	2	3	mt	2	1	3	3	38.604	0.9	0.982	1.124	7.233	6.795	14.555	0.143	0.582	178.685	4.938	3.753	2.32	0.805	0.938	50.87	2.217	1.332	14.555	0.143	0.582	178.685	4.938	3.753	5706.47	0.625	0.205	4364.43	0.478	0.146	1862.97	0.541	0.103	325.33	0.593	0.078	1862.97	0.541	0.103	NA	NA	NA	NA	NA	NA	NA	NA	NA	NA	NA	1862.97	14.555	1.13214	1.09558	0.526158	0.229275	NA	NA
4	g	c	MII	K	sans	151	2	3	mt	2	1	3	30	54.376	0.885	0.981	83.808	8.609	8.042	17.686	0.082	0.438	131.917	4.95	4.549	0	0	0	0	0	0	0	0	0	0	0	0	8775.6	0.682	0.2	7350.55	0.571	0.157	2485.86	0.594	0.1	0	0	0	0	0	0	NA	NA	NA	NA	NA	NA	NA	NA	NA	NA	NA	2485.86	17.686	1.03976	NA	0.254806	NA	NA	NA
4	g	c	MII	K	sans	151	2	3	mt	2	1	3	31	84.897	0.905	0.986	5.467	10.64	10.159	53.02	0.25	0.813	29.322	8.823	7.651	1.166	0.818	0.947	18.599	1.677	0.885	53.303	0.258	0.818	29.657	8.807	7.706	13677.4	0.681	0.164	8399.03	0.418	0.155	6124.57	0.488	0.127	110.638	0.401	0.042	6148.56	0.487	0.127	NA	NA	NA	NA	NA	NA	NA	NA	NA	NA	NA	6148.56	53.303	1.16596	0.821428	0.625525	-0.00448692	NA	NA
4	g	c	MII	K	sans	151	2	3	mt	2	1	3	32	63.831	0.905	0.987	96.904	9.249	8.787	25.802	0.074	0.524	90.856	5.799	5.666	0	0	0	0	0	0	0	0	0	0	0	0	10413.6	0.689	0.189	8824.57	0.584	0.165	3725.95	0.61	0.112	0	0	0	0	0	0	NA	NA	NA	NA	NA	NA	NA	NA	NA	NA	NA	3725.95	25.802	1.04453	NA	0.268812	NA	NA	NA
4	g	c	MII	K	sans	151	2	3	mt	2	1	3	4	57.549	0.887	0.984	90.65	8.802	8.325	20.69	0.106	0.5	110.142	5.366	4.909	1.639	0.845	0.95	171.919	1.87	1.116	21.256	0.118	0.514	104.398	5.463	4.954	7805.7	0.573	0.197	6915.59	0.508	0.169	2532.14	0.517	0.109	154.541	0.398	0.016	2584.9	0.514	0.109	NA	NA	NA	NA	NA	NA	NA	NA	NA	NA	NA	2584.9	21.256	1.01198	0.770437	0.173176	-0.0479667	NA	NA
4	g	c	MII	K	sans	151	2	3	mt	2	1	3	5	54.519	0.909	0.988	86.048	8.608	8.064	17.018	0.112	0.421	112.913	5.008	4.327	0	0	0	0	0	0	0	0	0	0	0	0	8343.47	0.647	0.177	6093.24	0.472	0.1	1970.4	0.489	0.076	0	0	0	0	0	0	NA	NA	NA	NA	NA	NA	NA	NA	NA	NA	NA	1970.4	17.018	1.03596	NA	0.243644	NA	NA	NA
4	g	c	MII	K	sans	151	2	3	mt	2	1	3	6	81.327	0.909	0.989	123.888	10.252	10.1	32.275	0.048	0.492	21.802	6.595	6.231	3.308	0.456	0.468	137.074	4.773	0.882	32.317	0.048	0.492	21.45	6.602	6.232	13910.5	0.723	0.168	9202.91	0.478	0.133	3839.65	0.503	0.107	415.561	0.531	0.089	3844.89	0.503	0.107	NA	NA	NA	NA	NA	NA	NA	NA	NA	NA	NA	3844.89	32.317	1.05139	1.05595	0.288952	0.195488	NA	NA
4	g	c	MII	K	sans	151	2	3	mt	2	1	3	7	43.416	0.905	0.985	51.715	7.826	7.064	17.187	0.126	0.564	28.367	4.975	4.399	3.608	0.455	0.452	58.272	3.887	1.182	17.601	0.131	0.577	33.8	5.019	4.466	5962.67	0.58	0.221	5115.28	0.498	0.178	2159.92	0.531	0.135	407.318	0.477	0.154	2228.36	0.535	0.137	NA	NA	NA	NA	NA	NA	NA	NA	NA	NA	NA	2228.36	17.601	1.07455	0.898316	0.357001	0.0610745	NA	NA
4	g	c	MII	K	sans	151	2	3	mt	2	1	3	8	38.701	0.889	0.981	88.799	7.348	6.706	26.52	0.786	0.94	116.148	6.062	5.57	0	0	0	0	0	0	0	0	0	0	0	0	5387.54	0.588	0.19	3454.22	0.377	0.143	2606.8	0.415	0.124	0	0	0	0	0	0	NA	NA	NA	NA	NA	NA	NA	NA	NA	NA	NA	2606.8	26.52	1.1013	NA	0.43557	NA	NA	NA
4	g	c	MII	K	sans	151	2	3	mt	2	1	3	9	28.269	0.903	0.982	172.591	6.356	5.663	12.603	0.173	0.634	167.75	4.281	3.749	1.048	0.677	0.864	134.239	1.836	0.727	12.603	0.173	0.634	167.75	4.281	3.749	4184.54	0.625	0.23	2461.32	0.368	0.128	1148.96	0.385	0.089	91.724	0.37	0.039	1148.96	0.385	0.089	NA	NA	NA	NA	NA	NA	NA	NA	NA	NA	NA	1148.96	12.603	1.04707	0.960041	0.27626	0.113707	NA	NA
4	g	c	MII	K	sans	151	2	3	mt	2	2	3	0	127.743	0.904	0.991	57.912	12.852	12.656	54.587	0.046	0.521	42.102	8.916	7.796	16.41	0.227	0.263	179.869	5.161	4.048	56.911	0.053	0.542	49.011	9.086	7.975	21189.1	0.701	0.146	14252.8	0.471	0.145	5997.24	0.464	0.122	1880.92	0.484	0.108	6308.62	0.468	0.124	NA	NA	NA	NA	NA	NA	NA	NA	NA	NA	NA	6308.62	56.911	0.993513	1.04328	0.11894	0.18468	NA	NA
4	g	c	MII	K	sans	151	2	3	mt	2	2	3	1	70.541	0.902	0.988	89.236	9.851	9.117	30.572	0.104	0.541	99.129	6.715	5.796	0	0	0	0	0	0	0	0	0	0	0	0	11165.5	0.669	0.166	7585.14	0.454	0.197	3167.49	0.438	0.141	0	0	0	0	0	0	NA	NA	NA	NA	NA	NA	NA	NA	NA	NA	NA	3167.49	30.572	0.96354	NA	0.0308927	NA	NA	NA
4	g	c	MII	K	sans	151	2	3	mt	2	2	3	10	87.994	0.863	0.979	28.995	11.45	9.785	29.938	0.045	0.403	25.397	6.74	5.656	1.927	0.87	0.933	73.479	1.705	1.439	29.938	0.045	0.403	25.397	6.74	5.656	14223.7	0.683	0.171	10539	0.506	0.143	3698.12	0.522	0.103	245.557	0.539	0.051	3698.12	0.522	0.103	NA	NA	NA	NA	NA	NA	NA	NA	NA	NA	NA	3698.12	29.938	1.03137	1.0316	0.230135	0.174727	NA	NA
4	g	c	MII	K	sans	151	2	3	mt	2	2	3	11	64.664	0.907	0.988	176.71	9.3	8.853	25.815	0.08	0.495	12.615	5.877	5.593	0	0	0	0	0	0	0	0	0	0	0	0	9275.5	0.606	0.157	6467.73	0.423	0.17	2480.9	0.406	0.115	0	0	0	0	0	0	NA	NA	NA	NA	NA	NA	NA	NA	NA	NA	NA	2480.9	25.815	0.960834	NA	0.0229447	NA	NA	NA
4	g	c	MII	K	sans	151	2	3	mt	2	2	3	12	45.055	0.916	0.987	61.295	7.692	7.458	16.748	0.079	0.509	83.496	4.742	4.497	3.38	0.482	0.41	39.847	4.387	0.981	18.113	0.094	0.551	64.56	4.953	4.656	5753.76	0.54	0.149	4556.48	0.427	0.134	1960.25	0.495	0.107	379.33	0.474	0.076	2108.4	0.492	0.105	NA	NA	NA	NA	NA	NA	NA	NA	NA	NA	NA	2108.4	18.113	1.151	0.958853	0.581575	0.112693	NA	NA
4	g	c	MII	K	sans	151	2	3	mt	2	2	3	13	60.329	0.903	0.985	6.136	8.88	8.65	24.361	0.076	0.498	69.423	5.749	5.395	7.377	0.265	0.298	25.031	3.952	2.377	27.12	0.091	0.544	72.927	6.218	5.553	9716.58	0.68	0.163	7353.26	0.515	0.15	3027.61	0.525	0.102	867.519	0.497	0.094	3335.28	0.52	0.104	NA	NA	NA	NA	NA	NA	NA	NA	NA	NA	NA	3335.28	27.12	1.009	0.946226	0.164421	0.101926	NA	NA
4	g	c	MII	K	sans	151	2	3	mt	2	2	3	14	64.11	0.895	0.985	4.773	9.646	8.462	25.012	0.065	0.485	168.273	6.183	5.151	0.368	1	0.956	0	0.752	0.623	25.097	0.065	0.486	168.48	6.183	5.168	9689.46	0.639	0.198	7247.18	0.478	0.097	2841.08	0.48	0.077	40.559	0.466	0.038	2851.08	0.48	0.077	NA	NA	NA	NA	NA	NA	NA	NA	NA	NA	NA	2851.08	25.097	1.00495	0.970295	0.152535	0.12245	NA	NA
4	g	c	MII	K	sans	151	2	3	mt	2	2	3	15	74.44	0.904	0.988	122.601	9.932	9.543	46.876	0.238	0.808	174.037	7.998	7.462	18.987	0.301	0.467	94.403	5.685	4.252	49.306	0.326	0.85	141.797	8.089	7.761	12347.4	0.701	0.188	7097.3	0.403	0.133	4948.32	0.446	0.104	1839.81	0.409	0.086	5200.45	0.446	0.105	NA	NA	NA	NA	NA	NA	NA	NA	NA	NA	NA	5200.45	49.306	1.10625	0.91793	0.450122	0.0777992	NA	NA
4	g	c	MII	K	sans	151	2	3	mt	2	2	3	16	46.767	0.904	0.986	32.946	7.82	7.614	20.753	0.089	0.594	7.991	5.617	4.705	8.568	0.75	0.923	151.02	4.05	2.694	21.856	0.107	0.626	4.147	5.834	4.77	6879.37	0.621	0.193	4679.73	0.423	0.099	2036.6	0.415	0.093	729.843	0.36	0.061	2148.43	0.415	0.092	NA	NA	NA	NA	NA	NA	NA	NA	NA	NA	NA	2148.43	21.856	0.982357	0.86801	0.0861687	0.0352326	NA	NA
4	g	c	MII	K	sans	151	2	3	mt	2	2	3	17	35.718	0.907	0.983	69.316	7.123	6.385	14.564	0.125	0.543	75.775	4.932	3.76	1.813	0.782	0.935	160.456	2.102	1.098	15.387	0.142	0.574	74.487	5.173	3.788	5027.61	0.595	0.197	4161.95	0.492	0.164	1820.32	0.528	0.147	147.889	0.345	0.036	1881.94	0.517	0.151	NA	NA	NA	NA	NA	NA	NA	NA	NA	NA	NA	1881.94	15.387	1.04965	0.652636	0.283832	-0.148414	NA	NA
4	g	c	MII	K	sans	151	2	3	mt	2	2	3	18	47.354	0.906	0.985	16.621	7.94	7.594	27.834	0.351	0.789	5.587	6.473	5.475	3.025	0.854	0.959	19.274	2.438	1.58	29.605	0.457	0.839	173.337	6.577	5.731	6946.54	0.62	0.18	5277.62	0.471	0.139	3504.31	0.532	0.102	293.224	0.41	0.032	3669.19	0.524	0.104	NA	NA	NA	NA	NA	NA	NA	NA	NA	NA	NA	3669.19	29.605	1.11205	0.769922	0.467141	-0.0484057	NA	NA
4	g	c	MII	K	sans	151	2	3	mt	2	2	3	19	54.786	0.906	0.986	100.082	8.549	8.159	17.069	0.12	0.409	61.09	5.02	4.33	0	0	0	0	0	0	0	0	0	0	0	0	7830.61	0.604	0.178	4923.23	0.38	0.155	1569.42	0.388	0.139	0	0	0	0	0	0	NA	NA	NA	NA	NA	NA	NA	NA	NA	NA	NA	1569.42	17.069	1.02318	NA	0.206087	NA	NA	NA
4	g	c	MII	K	sans	151	2	3	mt	2	2	3	2	96.279	0.904	0.99	152.867	11.316	10.833	36.267	0.042	0.474	76.3	7.004	6.593	6.967	0.319	0.267	61.322	5.258	1.687	38	0.049	0.497	71.32	7.199	6.72	14729.1	0.646	0.164	10139.1	0.445	0.109	4146.41	0.483	0.079	838.936	0.509	0.06	4342.47	0.483	0.078	NA	NA	NA	NA	NA	NA	NA	NA	NA	NA	NA	4342.47	38	1.08514	1.05323	0.388107	0.193166	NA	NA
4	g	c	MII	K	sans	151	2	3	mt	2	2	3	20	29.545	0.84	0.963	117.338	7.03	5.351	15.087	0.276	0.664	125.477	5.867	3.274	0	0	0	0	0	0	0	0	0	0	0	0	4660.51	0.666	0.213	2598.66	0.372	0.145	1474.58	0.413	0.143	0	0	0	0	0	0	NA	NA	NA	NA	NA	NA	NA	NA	NA	NA	NA	1474.58	15.087	1.11122	NA	0.46471	NA	NA	NA
4	g	c	MII	K	sans	151	2	3	mt	2	2	3	21	36.369	0.907	0.984	163.614	7.088	6.533	14.758	0.116	0.541	4.226	4.564	4.117	0.537	0.979	0.962	169.756	0.895	0.764	14.758	0.116	0.541	4.226	4.564	4.117	4912.09	0.571	0.183	4428.65	0.514	0.163	1933.79	0.554	0.123	90.831	0.715	0.092	1933.79	0.554	0.123	NA	NA	NA	NA	NA	NA	NA	NA	NA	NA	NA	1933.79	14.758	1.07607	1.29086	0.361464	0.39579	NA	NA
4	g	c	MII	K	sans	151	2	3	mt	2	2	3	22	57.853	0.903	0.986	135.126	8.809	8.362	21.505	0.056	0.478	169.122	5.305	5.162	0	0	0	0	0	0	0	0	0	0	0	0	8882.59	0.649	0.18	6009.24	0.439	0.128	2408.22	0.473	0.099	0	0	0	0	0	0	NA	NA	NA	NA	NA	NA	NA	NA	NA	NA	NA	2408.22	21.505	1.07811	NA	0.367445	NA	NA	NA
4	g	c	MII	K	sans	151	2	3	mt	2	2	3	23	58.787	0.906	0.987	16.375	8.917	8.394	39.909	0.525	0.877	34	7.365	6.899	7.867	0.678	0.907	81.32	4.251	2.356	40.775	0.555	0.896	34.452	7.566	6.862	8312.81	0.597	0.175	7546.17	0.542	0.166	5659.57	0.599	0.135	880.958	0.473	0.099	5784.12	0.599	0.135	NA	NA	NA	NA	NA	NA	NA	NA	NA	NA	NA	5784.12	40.775	1.10509	0.789648	0.446712	-0.0315856	NA	NA
4	g	c	MII	K	sans	151	2	3	mt	2	2	3	24	52.994	0.907	0.987	6.254	8.581	7.863	18.294	0.079	0.466	23.97	5.221	4.461	2.856	0.829	0.948	175.384	2.457	1.48	19.663	0.099	0.5	29.084	5.451	4.593	7364.52	0.587	0.189	5972.01	0.476	0.169	2114.77	0.488	0.148	239.83	0.355	0.039	2228.58	0.479	0.147	NA	NA	NA	NA	NA	NA	NA	NA	NA	NA	NA	2228.58	19.663	1.00574	0.726425	0.154851	-0.085495	NA	NA
4	g	c	MII	K	sans	151	2	3	mt	2	2	3	25	60.291	0.906	0.987	177.915	8.873	8.651	22.164	0.08	0.479	3.471	5.665	4.982	0	0	0	0	0	0	0	0	0	0	0	0	9264.93	0.649	0.171	5271.01	0.369	0.162	2301.13	0.439	0.15	0	0	0	0	0	0	NA	NA	NA	NA	NA	NA	NA	NA	NA	NA	NA	2301.13	22.164	1.18755	NA	0.688941	NA	NA	NA
4	g	c	MII	K	sans	151	2	3	mt	2	2	3	26	80.833	0.91	0.988	87.592	10.417	9.88	29.879	0.06	0.473	84.522	6.34	6.001	3.241	0.32	0.274	116.147	3.257	1.267	30.243	0.061	0.478	79.404	6.356	6.058	13171.2	0.688	0.164	6027.96	0.315	0.155	2317.38	0.328	0.139	280.82	0.366	0.145	2350.31	0.328	0.138	NA	NA	NA	NA	NA	NA	NA	NA	NA	NA	NA	2350.31	30.243	1.04212	1.11717	0.261732	0.247686	NA	NA
4	g	c	MII	K	sans	151	2	3	mt	2	2	3	27	44.092	0.916	0.986	19.445	7.602	7.384	31.709	0.694	0.936	128.534	6.4	6.308	4.318	0.712	0.948	0.913	3.604	1.525	31.709	0.694	0.936	128.534	6.4	6.308	6669.36	0.639	0.154	4425.51	0.424	0.155	3622.04	0.483	0.129	407.463	0.399	0.077	3622.04	0.483	0.129	NA	NA	NA	NA	NA	NA	NA	NA	NA	NA	NA	3622.04	31.709	1.13807	0.826104	0.543579	-0.000500524	NA	NA
4	g	c	MII	K	sans	151	2	3	mt	2	2	3	28	116.821	0.893	0.987	45.592	12.75	11.666	44.405	0.037	0.453	46.871	8.189	6.904	4.576	0.371	0.241	7.895	4.928	1.182	44.819	0.038	0.457	44.815	8.245	6.921	16052.3	0.581	0.181	12028.7	0.435	0.152	4851.07	0.462	0.128	433.849	0.401	0.136	4884.35	0.46	0.128	NA	NA	NA	NA	NA	NA	NA	NA	NA	NA	NA	4884.35	44.819	1.05839	0.867854	0.309529	0.0350993	NA	NA
4	g	c	MII	K	sans	151	2	3	mt	2	2	3	29	43.04	0.915	0.987	20.724	7.483	7.323	16.63	0.094	0.495	68.626	4.754	4.454	0	0	0	0	0	0	0	0	0	0	0	0	6539.1	0.642	0.176	4678.16	0.459	0.142	1805.88	0.459	0.093	0	0	0	0	0	0	NA	NA	NA	NA	NA	NA	NA	NA	NA	NA	NA	1805.88	16.63	0.999068	NA	0.135258	NA	NA	NA
4	g	c	MII	K	sans	151	2	3	mt	2	2	3	3	68.711	0.906	0.987	13.227	9.451	9.257	32.985	0.115	0.618	38.022	6.906	6.081	7.301	0.684	0.913	101.557	4.281	2.171	34.459	0.121	0.645	22.198	6.934	6.328	10205.3	0.628	0.181	6773.41	0.416	0.126	3376.88	0.433	0.103	884.533	0.512	0.13	3525.64	0.432	0.106	NA	NA	NA	NA	NA	NA	NA	NA	NA	NA	NA	3525.64	34.459	1.0379	1.1834	0.24932	0.304164	NA	NA
4	g	c	MII	K	sans	151	2	3	mt	2	2	3	30	65.145	0.904	0.988	68.611	9.238	8.979	32.444	0.123	0.627	43.882	6.615	6.244	10.25	0.398	0.469	41.999	5.228	2.496	32.444	0.123	0.627	43.882	6.615	6.244	10889.8	0.706	0.182	6983.19	0.453	0.113	3524.83	0.459	0.077	1078.51	0.445	0.064	3524.83	0.459	0.077	NA	NA	NA	NA	NA	NA	NA	NA	NA	NA	NA	3524.83	32.444	1.01352	0.968492	0.177702	0.120913	NA	NA
4	g	c	MII	K	sans	151	2	3	mt	2	2	3	4	101.104	0.905	0.99	62	11.625	11.074	42.166	0.053	0.507	28.156	7.625	7.041	10.478	0.155	0.173	43.658	3.945	3.381	44.489	0.062	0.535	32.381	7.941	7.134	15985.8	0.668	0.166	8968.25	0.375	0.154	3896.39	0.39	0.134	1023.37	0.413	0.095	4110.57	0.39	0.132	NA	NA	NA	NA	NA	NA	NA	NA	NA	NA	NA	4110.57	44.489	1.04162	1.05694	0.260268	0.196335	NA	NA
4	g	c	MII	K	sans	151	2	3	mt	2	2	3	5	61.757	0.903	0.986	48.961	8.976	8.761	21.632	0.091	0.453	25.617	5.39	5.11	0	0	0	0	0	0	0	0	0	0	0	0	8786.66	0.601	0.169	7030.79	0.481	0.157	2366.06	0.462	0.097	0	0	0	0	0	0	NA	NA	NA	NA	NA	NA	NA	NA	NA	NA	NA	2366.06	21.632	0.960753	NA	0.0227066	NA	NA	NA
4	g	c	MII	K	sans	151	2	3	mt	2	2	3	6	45.085	0.909	0.985	46.054	7.681	7.473	30.695	0.666	0.924	144.207	6.453	6.056	3.414	0.856	0.96	171.835	2.525	1.722	30.695	0.666	0.924	144.207	6.453	6.056	7044.33	0.66	0.195	4924.28	0.461	0.158	3738.17	0.515	0.121	324.955	0.402	0.051	3738.17	0.515	0.121	NA	NA	NA	NA	NA	NA	NA	NA	NA	NA	NA	3738.17	30.695	1.11501	0.781571	0.475859	-0.0384726	NA	NA
4	g	c	MII	K	sans	151	2	3	mt	2	2	3	7	43.505	0.908	0.986	78.258	7.737	7.16	18.725	0.123	0.575	54.44	5.412	4.405	0.693	0.972	0.956	44.056	1.009	0.875	18.725	0.123	0.575	54.44	5.412	4.405	6610.69	0.642	0.179	5092.94	0.495	0.149	2268.59	0.512	0.126	76.511	0.467	0.023	2268.59	0.512	0.126	NA	NA	NA	NA	NA	NA	NA	NA	NA	NA	NA	2268.59	18.725	1.03492	0.911289	0.240562	0.0721361	NA	NA
4	g	c	MII	K	sans	151	2	3	mt	2	2	3	8	66.928	0.904	0.988	155.755	9.507	8.963	25.156	0.086	0.472	164.072	6.162	5.198	4.005	0.747	0.951	163.309	3.21	1.589	27.327	0.099	0.513	168.637	6.191	5.62	8967.61	0.566	0.171	5599.13	0.353	0.122	2300.82	0.386	0.103	281.292	0.297	0.039	2445.15	0.378	0.103	NA	NA	NA	NA	NA	NA	NA	NA	NA	NA	NA	2445.15	27.327	1.06955	0.767917	0.342305	-0.0501151	NA	NA
4	g	c	MII	K	sans	151	2	3	mt	2	2	3	9	37.18	0.915	0.986	41.004	7.011	6.752	15.582	0.119	0.543	27.907	4.658	4.259	0	0	0	0	0	0	0	0	0	0	0	0	5296.54	0.602	0.196	3011.62	0.342	0.128	1257	0.341	0.104	0	0	0	0	0	0	NA	NA	NA	NA	NA	NA	NA	NA	NA	NA	NA	1257	15.582	0.995915	NA	0.125997	NA	NA	NA
4	g	c	MII	K	sans	151	2	3	mt	2	3	3	0	89.853	0.894	0.99	85.353	11.69	9.787	39.592	0.098	0.534	79.47	8.079	6.24	8.125	0.4	0.42	68.079	6.19	1.671	41.904	0.126	0.565	81.498	8.249	6.468	13581.7	0.639	0.154	8514.31	0.4	0.159	3762.1	0.401	0.133	881.646	0.458	0.126	4001.84	0.403	0.13	NA	NA	NA	NA	NA	NA	NA	NA	NA	NA	NA	4001.84	41.904	1.00783	1.14195	0.160995	0.268821	NA	NA
4	g	c	MII	K	sans	151	2	3	mt	2	3	3	1	47.337	0.904	0.984	96.109	8.07	7.469	17.432	0.093	0.498	58.196	4.786	4.637	0	0	0	0	0	0	0	0	0	0	0	0	7057.74	0.63	0.188	5093.88	0.455	0.145	2016.35	0.489	0.096	0	0	0	0	0	0	NA	NA	NA	NA	NA	NA	NA	NA	NA	NA	NA	2016.35	17.432	1.07491	NA	0.358044	NA	NA	NA
4	g	c	MII	K	sans	151	2	3	mt	2	3	3	10	51.587	0.901	0.985	51.398	8.322	7.893	22.557	0.111	0.564	139.814	5.583	5.144	4.195	0.845	0.955	52.217	2.402	2.224	22.557	0.111	0.564	139.814	5.583	5.144	7810.35	0.64	0.176	6037.73	0.494	0.168	2809	0.526	0.119	593.658	0.598	0.075	2809	0.526	0.119	NA	NA	NA	NA	NA	NA	NA	NA	NA	NA	NA	2809	22.557	1.06399	1.13641	0.325962	0.264093	NA	NA
4	g	c	MII	K	sans	151	2	3	mt	2	3	3	11	70.756	0.829	0.969	147.896	10.663	8.449	34.18	0.088	0.587	138.994	7.875	5.526	11.953	0.297	0.583	146.449	4.867	3.127	35.638	0.1	0.612	140.899	8.077	5.618	10295.2	0.615	0.161	8400.46	0.502	0.156	4342.04	0.537	0.124	1406.52	0.497	0.098	4471.76	0.53	0.126	NA	NA	NA	NA	NA	NA	NA	NA	NA	NA	NA	4471.76	35.638	1.05688	0.926291	0.305084	0.0849284	NA	NA
4	g	c	MII	K	sans	151	2	3	mt	2	3	3	12	60.937	0.908	0.988	80.732	9.05	8.573	26.026	0.107	0.566	93.597	6.021	5.503	0	0	0	0	0	0	0	0	0	0	0	0	8637.25	0.599	0.19	6282.06	0.436	0.15	2590.32	0.421	0.109	0	0	0	0	0	0	NA	NA	NA	NA	NA	NA	NA	NA	NA	NA	NA	2590.32	26.026	0.965439	NA	0.0364703	NA	NA	NA
4	g	c	MII	K	sans	151	2	3	mt	2	3	3	13	44.134	0.901	0.985	111.211	7.807	7.197	16.647	0.083	0.497	79.279	4.927	4.301	0.33	1	0.951	0	0.68	0.617	16.731	0.083	0.5	79.407	4.951	4.303	6282.95	0.601	0.182	5292.73	0.507	0.181	2055.53	0.522	0.131	41.672	0.534	0.026	2066.63	0.522	0.131	NA	NA	NA	NA	NA	NA	NA	NA	NA	NA	NA	2066.63	16.731	1.02999	1.02269	0.226104	0.167122	NA	NA
4	g	c	MII	K	sans	151	2	3	mt	2	3	3	14	45.131	0.909	0.986	101.098	7.679	7.484	19.781	0.104	0.566	85.162	5.097	4.941	0	0	0	0	0	0	0	0	0	0	0	0	6515.97	0.61	0.181	3521.96	0.33	0.116	1612.89	0.344	0.087	0	0	0	0	0	0	NA	NA	NA	NA	NA	NA	NA	NA	NA	NA	NA	1612.89	19.781	1.04483	NA	0.269687	NA	NA	NA
4	g	c	MII	K	sans	151	2	3	mt	2	3	3	15	42.842	0.913	0.985	70.796	7.531	7.243	21.248	0.105	0.622	83.106	5.509	4.911	3.549	0.778	0.939	13.039	2.716	1.663	21.248	0.105	0.622	83.106	5.509	4.911	6546.01	0.646	0.18	4762.81	0.47	0.153	2590.22	0.515	0.119	507.911	0.605	0.061	2590.22	0.515	0.119	NA	NA	NA	NA	NA	NA	NA	NA	NA	NA	NA	2590.22	21.248	1.09654	1.17399	0.421595	0.296135	NA	NA
4	g	c	MII	K	sans	151	2	3	mt	2	3	3	16	82.307	0.902	0.989	88.905	10.578	9.907	31.181	0.053	0.468	82.962	6.606	6.01	10.719	0.27	0.349	47.361	4.878	2.798	35.558	0.08	0.534	94.376	6.946	6.518	13167.5	0.676	0.165	8321.05	0.427	0.17	3496.51	0.474	0.156	1346.74	0.531	0.174	4063.56	0.483	0.161	NA	NA	NA	NA	NA	NA	NA	NA	NA	NA	NA	4063.56	35.558	1.13039	1.12043	0.521025	0.250468	NA	NA
4	g	c	MII	K	sans	151	2	3	mt	2	3	3	17	36.187	0.905	0.985	85.689	7.091	6.498	13.503	0.119	0.516	104.187	4.352	3.951	0	0	0	0	0	0	0	0	0	0	0	0	5140.27	0.6	0.202	4099.41	0.479	0.164	1679.02	0.525	0.147	0	0	0	0	0	0	NA	NA	NA	NA	NA	NA	NA	NA	NA	NA	NA	1679.02	13.503	1.09763	NA	0.424798	NA	NA	NA
4	g	c	MII	K	sans	151	2	3	mt	2	3	3	18	42.723	0.904	0.985	6.496	7.584	7.172	20.863	0.152	0.604	148.568	5.308	5.004	3.304	0.871	0.957	50.952	2.445	1.72	20.863	0.152	0.604	148.568	5.308	5.004	5826.98	0.576	0.181	5044.24	0.499	0.183	2417.55	0.49	0.13	301.247	0.385	0.062	2417.55	0.49	0.13	NA	NA	NA	NA	NA	NA	NA	NA	NA	NA	NA	2417.55	20.863	0.981441	0.786836	0.0834792	-0.0339833	NA	NA
4	g	c	MII	K	sans	151	2	3	mt	2	3	3	19	42.44	0.907	0.984	95.367	7.713	7.006	21.687	0.157	0.663	109.419	5.878	4.698	11.048	0.671	0.874	149.259	4.773	2.947	24.682	0.262	0.755	106.272	6.119	5.136	6503	0.647	0.182	5272.24	0.525	0.162	2759.88	0.538	0.12	1453.43	0.556	0.13	3248.83	0.556	0.126	NA	NA	NA	NA	NA	NA	NA	NA	NA	NA	NA	3248.83	24.682	1.05956	1.03376	0.312971	0.176568	NA	NA
4	g	c	MII	K	sans	151	2	3	mt	2	3	3	2	59.78	0.903	0.986	43.635	8.934	8.519	30.34	0.099	0.622	103.726	6.418	6.019	3.988	0.679	0.881	75.169	3.082	1.648	32.583	0.12	0.668	133.313	6.66	6.229	8883.25	0.628	0.171	7417.37	0.524	0.163	3802.53	0.53	0.127	618.281	0.655	0.1	4152.84	0.538	0.13	NA	NA	NA	NA	NA	NA	NA	NA	NA	NA	NA	4152.84	32.583	1.02721	1.23701	0.217933	0.349877	NA	NA
4	g	c	MII	K	sans	151	2	3	mt	2	3	3	20	43.057	0.904	0.984	85.77	7.481	7.329	18.907	0.076	0.571	63.871	5.023	4.792	4.153	0.451	0.414	118.591	4.658	1.135	20.597	0.098	0.622	93.286	5.273	4.973	6640.69	0.652	0.18	5021.46	0.493	0.151	2291.42	0.512	0.116	609.356	0.62	0.116	2550.24	0.523	0.121	NA	NA	NA	NA	NA	NA	NA	NA	NA	NA	NA	2550.24	20.597	1.06167	1.21067	0.319168	0.327419	NA	NA
4	g	c	MII	K	sans	151	2	3	mt	2	3	3	21	57.747	0.903	0.987	27.11	8.586	8.563	27.589	0.089	0.602	176.962	6.166	5.697	1.546	0.855	0.942	93.861	1.561	1.261	27.589	0.089	0.602	176.962	6.166	5.697	9131.26	0.668	0.176	6363.72	0.466	0.142	3280.34	0.502	0.104	202.722	0.554	0.065	3280.34	0.502	0.104	NA	NA	NA	NA	NA	NA	NA	NA	NA	NA	NA	3280.34	27.589	1.07895	1.10283	0.36992	0.235461	NA	NA
4	g	c	MII	K	sans	151	2	3	mt	2	3	3	22	60.675	0.901	0.987	125.121	8.886	8.694	43.251	0.369	0.896	106.663	7.628	7.219	0.946	0.799	0.922	120.048	1.559	0.773	43.391	0.384	0.899	106.452	7.622	7.249	9405.35	0.655	0.151	5471.23	0.381	0.133	4405.38	0.43	0.11	149.201	0.666	0.118	4428.16	0.431	0.11	NA	NA	NA	NA	NA	NA	NA	NA	NA	NA	NA	4428.16	43.391	1.13175	1.54844	0.525008	0.615426	NA	NA
4	g	c	MII	K	sans	151	2	3	mt	2	3	3	23	36.867	0.903	0.983	60.738	7.106	6.605	16.634	0.168	0.592	59.484	4.859	4.359	2.932	0.887	0.953	148.301	2.308	1.618	16.634	0.168	0.592	59.484	4.859	4.359	4988.87	0.572	0.188	3284.06	0.376	0.155	1415.06	0.359	0.109	198.823	0.286	0.033	1415.06	0.359	0.109	NA	NA	NA	NA	NA	NA	NA	NA	NA	NA	NA	1415.06	16.634	0.955001	0.797123	0.0058091	-0.0252123	NA	NA
4	g	c	MII	K	sans	151	2	3	mt	2	3	3	24	49.352	0.912	0.987	165.365	8.131	7.728	31.654	0.461	0.862	129.146	6.714	6.003	3.595	0.845	0.957	87.577	2.599	1.762	33.745	0.545	0.919	147.005	6.948	6.184	7171.77	0.614	0.184	6153.19	0.527	0.191	4634.43	0.619	0.151	359.118	0.422	0.072	4827.49	0.604	0.157	NA	NA	NA	NA	NA	NA	NA	NA	NA	NA	NA	4827.49	33.745	1.1474	0.682293	0.571007	-0.123127	NA	NA
4	g	c	MII	K	sans	151	2	3	mt	2	3	3	25	38.511	0.916	0.987	9.502	7.055	6.951	18.079	0.141	0.608	116.024	4.996	4.608	3.507	0.46	0.438	112.261	4.08	1.094	18.079	0.141	0.608	116.024	4.996	4.608	5612.6	0.616	0.19	3610.41	0.396	0.131	1807.42	0.422	0.125	306.076	0.369	0.077	1807.42	0.422	0.125	NA	NA	NA	NA	NA	NA	NA	NA	NA	NA	NA	1807.42	18.079	1.06638	0.872989	0.332996	0.0394783	NA	NA
4	g	c	MII	K	sans	151	2	3	mt	2	3	3	26	40.332	0.903	0.986	133.51	7.383	6.955	21.991	0.173	0.691	119.416	5.422	5.164	4.026	0.887	0.958	128.38	2.444	2.098	21.991	0.173	0.691	119.416	5.422	5.164	5802.27	0.608	0.18	5480.25	0.574	0.162	3089.28	0.594	0.124	465.805	0.489	0.057	3089.28	0.594	0.124	NA	NA	NA	NA	NA	NA	NA	NA	NA	NA	NA	3089.28	21.991	1.03386	0.823602	0.237467	-0.00263359	NA	NA
4	g	c	MII	K	sans	151	2	3	mt	2	3	3	27	56.4	0.866	0.984	85.413	9.608	7.474	27.065	0.089	0.62	88.298	7.477	4.609	0	0	0	0	0	0	0	0	0	0	0	0	9067	0.679	0.205	5515.36	0.413	0.114	2676.99	0.418	0.077	0	0	0	0	0	0	NA	NA	NA	NA	NA	NA	NA	NA	NA	NA	NA	2676.99	27.065	1.01145	NA	0.171625	NA	NA	NA
4	g	c	MII	K	sans	151	2	3	mt	2	3	3	28	40.792	0.833	0.966	92.554	8.383	6.196	19.321	0.089	0.586	95.19	5.588	4.403	12.067	0.632	0.859	39.414	5.36	2.867	25.181	0.171	0.755	93.402	6.293	5.095	6261.08	0.648	0.174	4075.54	0.422	0.125	2066.94	0.452	0.105	1207.89	0.423	0.084	2647.34	0.444	0.104	NA	NA	NA	NA	NA	NA	NA	NA	NA	NA	NA	2647.34	25.181	1.05227	0.935688	0.291541	0.0929411	NA	NA
4	g	c	MII	K	sans	151	2	3	mt	2	3	3	29	59.23	0.899	0.986	88.718	9.236	8.165	24.15	0.155	0.56	77.364	6.598	4.66	12.764	0.403	0.699	150.68	6.117	2.657	26.998	0.181	0.607	82.617	6.573	5.23	8007.79	0.571	0.19	7022.08	0.501	0.172	2850.49	0.499	0.143	1397.91	0.463	0.137	3235.95	0.506	0.14	NA	NA	NA	NA	NA	NA	NA	NA	NA	NA	NA	3235.95	26.998	1.01099	0.927876	0.170277	0.0862796	NA	NA
4	g	c	MII	K	sans	151	2	3	mt	2	3	3	3	38.95	0.907	0.986	107.775	7.474	6.636	25.012	0.609	0.901	102.819	6.021	5.289	0	0	0	0	0	0	0	0	0	0	0	0	5004.97	0.543	0.199	4452.72	0.483	0.166	3230.41	0.546	0.14	0	0	0	0	0	0	NA	NA	NA	NA	NA	NA	NA	NA	NA	NA	NA	3230.41	25.012	1.12977	NA	0.519215	NA	NA	NA
4	g	c	MII	K	sans	151	2	3	mt	2	3	3	30	45.436	0.865	0.98	47.171	8.418	6.872	20.276	0.077	0.535	37.569	5.768	4.476	0	0	0	0	0	0	0	0	0	0	0	0	6647.77	0.618	0.168	5424.48	0.504	0.106	2519.47	0.525	0.095	0	0	0	0	0	0	NA	NA	NA	NA	NA	NA	NA	NA	NA	NA	NA	2519.47	20.276	1.04081	NA	0.257868	NA	NA	NA
4	g	c	MII	K	sans	151	2	3	mt	2	3	3	31	57.853	0.906	0.987	64.29	8.907	8.27	20.749	0.061	0.467	7.905	5.266	5.017	12.798	0.693	0.938	141.315	5.49	2.968	27.72	0.145	0.624	29.908	6.187	5.705	7962.71	0.582	0.177	5711.06	0.417	0.141	2264.19	0.461	0.135	1328.76	0.439	0.096	2969.89	0.453	0.125	NA	NA	NA	NA	NA	NA	NA	NA	NA	NA	NA	2969.89	27.72	1.08532	0.951455	0.388616	0.106385	NA	NA
4	g	c	MII	K	sans	151	2	3	mt	2	3	3	4	99.731	0.9	0.989	132.666	11.572	10.973	34.18	0.071	0.411	54.006	6.993	6.223	9.071	0.389	0.319	59.221	6.95	1.662	34.18	0.071	0.411	54.006	6.993	6.223	13568.9	0.575	0.149	7272.61	0.308	0.113	2519.9	0.311	0.106	650.019	0.303	0.084	2519.9	0.311	0.106	NA	NA	NA	NA	NA	NA	NA	NA	NA	NA	NA	2519.9	34.18	1.011	0.971985	0.17031	0.123891	NA	NA
4	g	c	MII	K	sans	151	2	3	mt	2	3	3	5	56.188	0.906	0.986	75.74	8.735	8.19	40.387	0.543	0.913	93.351	7.621	6.747	3.473	0.85	0.954	158.713	2.582	1.713	40.387	0.543	0.913	93.351	7.621	6.747	8063.51	0.606	0.156	6811.72	0.512	0.14	5257.53	0.55	0.113	389.454	0.474	0.042	5257.53	0.55	0.113	NA	NA	NA	NA	NA	NA	NA	NA	NA	NA	NA	5257.53	40.387	1.07381	0.861412	0.354815	0.029607	NA	NA
4	g	c	MII	K	sans	151	2	3	mt	2	3	3	6	47.172	0.903	0.984	135.928	7.954	7.551	20.124	0.096	0.534	134.158	5.314	4.822	0	0	0	0	0	0	0	0	0	0	0	0	6978.41	0.625	0.171	5725.34	0.513	0.158	2471.37	0.519	0.117	0	0	0	0	0	0	NA	NA	NA	NA	NA	NA	NA	NA	NA	NA	NA	2471.37	20.124	1.01183	NA	0.172742	NA	NA	NA
4	g	c	MII	K	sans	151	2	3	mt	2	3	3	7	50.531	0.907	0.983	126.65	8.057	7.985	32.693	0.285	0.814	160.19	6.63	6.278	13.503	0.606	0.842	77.401	5.522	3.114	35.828	0.522	0.892	173.769	6.991	6.525	8030.1	0.671	0.185	6558.55	0.548	0.166	4624.31	0.598	0.133	1790.62	0.56	0.128	5094.52	0.601	0.133	NA	NA	NA	NA	NA	NA	NA	NA	NA	NA	NA	5094.52	35.828	1.09555	0.937522	0.418674	0.0945048	NA	NA
4	g	c	MII	K	sans	151	2	3	mt	2	3	3	8	48.528	0.911	0.987	123.265	8.16	7.572	22.359	0.08	0.579	112.279	5.656	5.034	5.011	0.661	0.858	106.624	3.418	1.866	23.99	0.11	0.622	107.24	5.923	5.157	7853.18	0.684	0.179	5654.19	0.492	0.147	2788.81	0.527	0.115	731.82	0.617	0.081	3037.47	0.535	0.117	NA	NA	NA	NA	NA	NA	NA	NA	NA	NA	NA	3037.47	23.99	1.08669	1.17088	0.392641	0.293489	NA	NA
4	g	c	MII	K	sans	151	2	3	mt	2	3	3	9	34.928	0.908	0.984	168.675	6.94	6.408	17.293	0.146	0.693	154.6	5.006	4.398	0.33	1	0.951	90	0.68	0.617	17.293	0.146	0.693	154.6	5.006	4.398	4877.73	0.59	0.227	3596.96	0.435	0.147	2001.68	0.489	0.119	40.442	0.518	0.028	2001.68	0.489	0.119	NA	NA	NA	NA	NA	NA	NA	NA	NA	NA	NA	2001.68	17.293	1.12399	1.05875	0.502226	0.197877	NA	NA
4	g	c	MII	K	sans	151	4	2	mt	4	1	3	0	37.062	0.899	0.983	87.794	7.53	6.267	14.644	0.103	0.512	77.738	4.843	3.85	2.848	0.833	0.941	114.982	2.328	1.558	16.275	0.142	0.569	71.681	5.047	4.106	5038.09	0.574	0.183	5084.46	0.58	0.173	2055.68	0.593	0.13	508.909	0.755	0.087	2355.31	0.611	0.137	NA	NA	NA	NA	NA	NA	NA	NA	NA	NA	NA	2355.31	16.275	1.0549	1.27293	0.29927	0.3805	NA	NA
4	g	c	MII	K	sans	151	4	2	mt	4	1	3	1	36.179	0.91	0.985	102.319	7.121	6.469	16.562	0.127	0.608	106.292	4.829	4.366	0	0	0	0	0	0	0	0	0	0	0	0	4895.29	0.572	0.204	3096.03	0.362	0.114	1385	0.353	0.097	0	0	0	0	0	0	NA	NA	NA	NA	NA	NA	NA	NA	NA	NA	NA	1385	16.562	0.977208	NA	0.0710433	NA	NA	NA
4	g	c	MII	K	sans	151	4	2	mt	4	1	3	10	48.664	0.887	0.983	2.687	8.643	7.169	20.88	0.106	0.583	171.682	5.846	4.547	8.289	0.456	0.59	157.511	5.938	1.777	22.224	0.131	0.621	167.903	6.116	4.626	6352.9	0.552	0.198	6478.96	0.563	0.133	2798.07	0.566	0.103	1076.15	0.548	0.093	3007.68	0.572	0.103	NA	NA	NA	NA	NA	NA	NA	NA	NA	NA	NA	3007.68	22.224	1.01651	0.968823	0.186497	0.121195	NA	NA
4	g	c	MII	K	sans	151	4	2	mt	4	1	3	2	53.303	0.906	0.987	68.306	8.657	7.84	23.668	0.108	0.549	70.747	6.027	5	3.443	0.862	0.964	11.023	2.485	1.764	23.668	0.108	0.549	70.747	6.027	5	7849.19	0.622	0.188	6136.33	0.486	0.127	2770.21	0.495	0.106	409.136	0.502	0.08	2770.21	0.495	0.106	NA	NA	NA	NA	NA	NA	NA	NA	NA	NA	NA	2770.21	23.668	1.0167	1.01527	0.187059	0.160797	NA	NA
4	g	c	MII	K	sans	151	4	2	mt	4	1	3	3	44.895	0.864	0.979	99.899	8.581	6.662	20.305	0.126	0.534	101.878	6.047	4.276	0	0	0	0	0	0	0	0	0	0	0	0	7086.17	0.667	0.173	5304.1	0.499	0.187	2482.11	0.516	0.149	0	0	0	0	0	0	NA	NA	NA	NA	NA	NA	NA	NA	NA	NA	NA	2482.11	20.305	1.03467	NA	0.239851	NA	NA	NA
4	g	c	MII	K	sans	151	4	2	mt	4	1	3	4	45.934	0.902	0.985	179.083	8.081	7.237	33.783	0.8	0.949	176.945	7.111	6.049	1.753	0.848	0.93	82.408	1.804	1.237	33.783	0.797	0.949	176.945	7.111	6.049	5345.9	0.492	0.175	3843.32	0.354	0.126	2993.8	0.374	0.105	142.603	0.344	0.021	2993.8	0.374	0.105	NA	NA	NA	NA	NA	NA	NA	NA	NA	NA	NA	2993.8	33.783	1.05914	0.917955	0.311717	0.0778206	NA	NA
4	g	c	MII	K	sans	151	4	2	mt	4	1	3	5	51.591	0.9	0.987	51.933	9.079	7.235	18.235	0.087	0.466	42.926	5.366	4.327	3.781	0.819	0.951	120.433	2.585	1.863	20.043	0.116	0.513	45.73	5.754	4.435	8330.72	0.682	0.188	6839.86	0.56	0.174	2542.66	0.589	0.152	633.59	0.708	0.116	2835.87	0.598	0.152	NA	NA	NA	NA	NA	NA	NA	NA	NA	NA	NA	2835.87	20.043	1.06721	1.20177	0.335427	0.319823	NA	NA
4	g	c	MII	K	sans	151	4	2	mt	4	1	3	6	26.93	0.897	0.977	112.41	6.112	5.61	8.801	0.216	0.554	109.479	3.656	3.065	0	0	0	0	0	0	0	0	0	0	0	0	3473.8	0.545	0.265	2990.39	0.469	0.158	1080.3	0.519	0.094	0	0	0	0	0	0	NA	NA	NA	NA	NA	NA	NA	NA	NA	NA	NA	1080.3	8.801	1.10541	NA	0.447634	NA	NA	NA
4	g	c	MII	K	sans	151	4	2	mt	4	1	3	7	61.334	0.842	0.975	20.351	10.233	7.631	30.99	0.082	0.589	14.011	7.704	5.122	7.381	0.25	0.244	3.459	4.673	2.011	32.642	0.097	0.621	13.371	7.993	5.2	9352.94	0.644	0.165	6281.7	0.433	0.151	3420.27	0.466	0.118	838.466	0.48	0.088	3599.21	0.466	0.116	NA	NA	NA	NA	NA	NA	NA	NA	NA	NA	NA	3599.21	32.642	1.0766	1.02927	0.363017	0.172741	NA	NA
4	g	c	MII	K	sans	151	4	2	mt	4	1	3	8	30.061	0.87	0.98	152.787	7.414	5.163	12.223	0.163	0.651	163.978	4.91	3.169	0	0	0	0	0	0	0	0	0	0	0	0	3351.62	0.471	0.206	3500.64	0.492	0.165	1572.18	0.543	0.102	0	0	0	0	0	0	NA	NA	NA	NA	NA	NA	NA	NA	NA	NA	NA	1572.18	12.223	1.10454	NA	0.445089	NA	NA	NA
4	g	c	MII	K	sans	151	4	2	mt	4	1	3	9	45.237	0.903	0.985	109.022	7.93	7.264	19.372	0.144	0.556	169.047	5.203	4.74	3.841	0.775	0.926	53.873	2.922	1.673	19.988	0.165	0.574	162.396	5.239	4.858	6579	0.614	0.21	5078.4	0.474	0.119	2159.19	0.471	0.099	416.362	0.458	0.066	2232.37	0.472	0.098	NA	NA	NA	NA	NA	NA	NA	NA	NA	NA	NA	2232.37	19.988	0.994866	0.972548	0.122914	0.124371	NA	NA
4	g	c	MII	K	sans	151	4	2	mt	4	2	3	0	40.399	0.896	0.984	97.449	7.96	6.462	16.989	0.115	0.52	98.45	5.359	4.036	0.972	0.905	0.945	30.781	1.365	0.906	16.989	0.115	0.52	98.45	5.359	4.036	6456	0.675	0.19	5311.7	0.556	0.149	2203.84	0.548	0.105	107.021	0.465	0.018	2203.84	0.548	0.105	NA	NA	NA	NA	NA	NA	NA	NA	NA	NA	NA	2203.84	16.989	0.986617	0.848773	0.0986824	0.0188293	NA	NA
4	g	c	MII	K	sans	151	4	2	mt	4	2	3	1	52.513	0.899	0.986	8.337	8.686	7.697	18.015	0.147	0.449	72.833	4.964	4.621	0	0	0	0	0	0	0	0	0	0	0	0	6140.01	0.494	0.176	6121.2	0.492	0.133	2135.23	0.501	0.121	0	0	0	0	0	0	NA	NA	NA	NA	NA	NA	NA	NA	NA	NA	NA	2135.23	18.015	1.01681	NA	0.18738	NA	NA	NA
4	g	c	MII	K	sans	151	4	2	mt	4	2	3	10	31.861	0.904	0.985	170.012	6.93	5.854	17.023	0.267	0.761	165.306	5.247	4.131	11.982	0.87	0.964	169.055	4.474	3.41	19.329	0.484	0.864	171.072	5.685	4.329	4628.44	0.614	0.198	2811.61	0.373	0.144	1476.66	0.367	0.109	1032.69	0.364	0.086	1664.15	0.364	0.103	NA	NA	NA	NA	NA	NA	NA	NA	NA	NA	NA	1664.15	19.329	0.975638	0.993566	0.0664311	0.142293	NA	NA
4	g	c	MII	K	sans	151	4	2	mt	4	2	3	2	44.227	0.903	0.984	41.75	7.75	7.266	20.521	0.137	0.639	176.737	5.318	4.913	10.436	0.745	0.904	118.801	4.218	3.15	22.135	0.198	0.69	173.377	5.459	5.162	6407.9	0.612	0.213	2104.34	0.201	0.126	873.056	0.18	0.074	454.76	0.184	0.052	925.35	0.177	0.073	NA	NA	NA	NA	NA	NA	NA	NA	NA	NA	NA	925.35	22.135	0.878613	1.02425	-0.218587	0.168454	NA	NA
4	g	c	MII	K	sans	151	4	2	mt	4	2	3	3	55.309	0.891	0.982	138.968	8.991	7.832	20.897	0.104	0.472	143.741	6.211	4.284	0.79	0.929	0.949	40.082	1.196	0.841	20.897	0.104	0.472	143.741	6.211	4.284	8540.63	0.652	0.18	6984.65	0.534	0.185	2737.56	0.553	0.143	97.29	0.52	0.035	2737.56	0.553	0.143	NA	NA	NA	NA	NA	NA	NA	NA	NA	NA	NA	2737.56	20.897	1.03736	0.940073	0.247752	0.09668	NA	NA
4	g	c	MII	K	sans	151	4	2	mt	4	2	3	4	35.144	0.9	0.984	15.657	7.084	6.317	13.575	0.128	0.522	1.734	4.483	3.856	0	0	0	0	0	0	0	0	0	0	0	0	5547.1	0.667	0.198	4139.03	0.498	0.155	1621.48	0.505	0.097	0	0	0	0	0	0	NA	NA	NA	NA	NA	NA	NA	NA	NA	NA	NA	1621.48	13.575	1.0142	NA	0.179719	NA	NA	NA
4	g	c	MII	K	sans	151	4	2	mt	4	2	3	5	40.792	0.905	0.984	19.514	7.369	7.048	18.087	0.104	0.578	18.78	4.965	4.638	2.315	0.78	0.93	119.341	2.402	1.227	18.087	0.104	0.578	18.78	4.965	4.638	6495.76	0.673	0.193	4504.86	0.467	0.178	2116.12	0.494	0.164	191.191	0.349	0.077	2116.12	0.494	0.164	NA	NA	NA	NA	NA	NA	NA	NA	NA	NA	NA	2116.12	18.087	1.05942	0.7059	0.312539	-0.102997	NA	NA
4	g	c	MII	K	sans	151	4	2	mt	4	2	3	6	49.542	0.905	0.985	25.064	8.013	7.872	18.966	0.066	0.525	98.349	5.021	4.81	0.592	0.968	0.952	71.728	0.96	0.785	18.966	0.066	0.525	98.349	5.021	4.81	7045.67	0.601	0.198	5592.74	0.477	0.166	2366.4	0.527	0.133	60.832	0.435	0.031	2366.4	0.527	0.133	NA	NA	NA	NA	NA	NA	NA	NA	NA	NA	NA	2366.4	18.966	1.10525	0.823564	0.447187	-0.00266614	NA	NA
4	g	c	MII	K	sans	151	4	2	mt	4	2	3	7	47.489	0.902	0.986	116.808	8.116	7.45	20.153	0.071	0.515	133.457	5.196	4.939	2.26	0.671	0.862	101.714	2.432	1.183	20.804	0.076	0.531	150.562	5.279	5.018	7094.34	0.631	0.169	5345.86	0.476	0.13	2198.58	0.461	0.107	241.049	0.451	0.043	2273.22	0.462	0.105	NA	NA	NA	NA	NA	NA	NA	NA	NA	NA	NA	2273.22	20.804	0.970666	0.977674	0.051825	0.128742	NA	NA
4	g	c	MII	K	sans	151	4	2	mt	4	2	3	8	38.384	0.887	0.986	4.592	8.109	6.027	14.01	0.098	0.565	3.277	5.561	3.208	0	0	0	0	0	0	0	0	0	0	0	0	5077.63	0.559	0.24	4581.84	0.504	0.158	1872.1	0.565	0.092	0	0	0	0	0	0	NA	NA	NA	NA	NA	NA	NA	NA	NA	NA	NA	1872.1	14.01	1.11944	NA	0.488858	NA	NA	NA
4	g	c	MII	K	sans	151	4	2	mt	4	2	3	9	34.13	0.855	0.98	85.362	7.89	5.507	19.431	0.52	0.869	85.401	6.116	4.045	0.359	1	0.95	45.006	0.698	0.656	19.524	0.544	0.873	85.278	6.148	4.043	4707.27	0.583	0.223	4277.36	0.53	0.179	2835.22	0.616	0.134	32.494	0.382	0.026	2843.09	0.615	0.135	NA	NA	NA	NA	NA	NA	NA	NA	NA	NA	NA	2843.09	19.524	1.16193	0.620321	0.613687	-0.175969	NA	NA
4	g	c	MII	K	sans	151	4	2	mt	4	3	3	0	26.03	0.895	0.976	49.415	6.144	5.395	16.186	0.577	0.879	51.013	4.873	4.229	0	0	0	0	0	0	0	0	0	0	0	0	3425.25	0.556	0.207	3277.25	0.532	0.171	2263.81	0.591	0.119	0	0	0	0	0	0	NA	NA	NA	NA	NA	NA	NA	NA	NA	NA	NA	2263.81	16.186	1.11087	NA	0.463699	NA	NA	NA
4	g	c	MII	K	sans	151	4	2	mt	4	3	3	1	37.324	0.905	0.984	165.067	7.38	6.439	15.489	0.102	0.558	163.039	4.984	3.957	2.032	0.89	0.945	118.896	1.858	1.393	16.461	0.127	0.593	166.39	5.204	4.027	5410.22	0.612	0.19	4827.86	0.547	0.156	2128.98	0.581	0.133	200.001	0.416	0.079	2216.31	0.569	0.138	NA	NA	NA	NA	NA	NA	NA	NA	NA	NA	NA	2216.31	16.461	1.0409	0.716079	0.25814	-0.0943171	NA	NA
4	g	c	MII	K	sans	151	4	2	mt	4	3	3	10	53.594	0.837	0.975	79.195	10.063	6.781	22.295	0.082	0.488	76.871	6.839	4.151	3.11	0.859	0.955	5.636	2.295	1.725	22.295	0.082	0.488	76.871	6.839	4.151	7427.75	0.586	0.194	7174.76	0.566	0.154	3150.78	0.597	0.119	398.647	0.542	0.026	3150.78	0.597	0.119	NA	NA	NA	NA	NA	NA	NA	NA	NA	NA	NA	3150.78	22.295	1.05565	0.907023	0.301462	0.0684984	NA	NA
4	g	c	MII	K	sans	151	4	2	mt	4	3	3	11	62.129	0.882	0.979	101.21	9.305	8.502	25.988	0.068	0.5	94.226	6.068	5.453	4.867	0.335	0.285	93.754	4.787	1.295	26.579	0.073	0.511	96.84	6.193	5.464	7910.78	0.538	0.181	6655.1	0.453	0.141	3041.22	0.494	0.119	672.057	0.583	0.094	3121.3	0.496	0.118	NA	NA	NA	NA	NA	NA	NA	NA	NA	NA	NA	3121.3	26.579	1.09632	1.17997	0.420935	0.301236	NA	NA
4	g	c	MII	K	sans	151	4	2	mt	4	3	3	12	40.59	0.913	0.986	137.195	7.402	6.981	18.467	0.096	0.619	114.55	5.088	4.621	5.116	0.457	0.519	107.787	4.902	1.329	19.152	0.112	0.642	113.872	5.246	4.648	5731.94	0.597	0.191	4962.06	0.517	0.181	2531.18	0.579	0.155	765.696	0.632	0.154	2610.19	0.576	0.154	NA	NA	NA	NA	NA	NA	NA	NA	NA	NA	NA	2610.19	19.152	1.11485	1.09194	0.475367	0.226176	NA	NA
4	g	c	MII	K	sans	151	4	2	mt	4	3	3	13	33.255	0.875	0.98	130.121	7.181	5.896	13.879	0.122	0.538	124.733	5.167	3.42	0	0	0	0	0	0	0	0	0	0	0	0	5066.08	0.644	0.173	4753.13	0.604	0.191	2245.8	0.684	0.147	0	0	0	0	0	0	NA	NA	NA	NA	NA	NA	NA	NA	NA	NA	NA	2245.8	13.879	1.13211	NA	0.526083	NA	NA	NA
4	g	c	MII	K	sans	151	4	2	mt	4	3	3	14	35.984	0.885	0.976	132.408	7.108	6.446	15.244	0.095	0.554	123.467	4.842	4.008	0	0	0	0	0	0	0	0	0	0	0	0	5627.56	0.661	0.177	4422	0.519	0.169	1965.97	0.545	0.112	0	0	0	0	0	0	NA	NA	NA	NA	NA	NA	NA	NA	NA	NA	NA	1965.97	15.244	1.04947	NA	0.283309	NA	NA	NA
4	g	c	MII	K	sans	151	4	2	mt	4	3	3	15	56.94	0.868	0.975	133.529	9.414	7.701	21.784	0.083	0.488	120.721	6.506	4.263	4.766	0.507	0.823	172.054	3.85	1.576	21.902	0.085	0.491	120.748	6.527	4.273	6880.52	0.511	0.192	6637.76	0.493	0.159	2965.97	0.575	0.135	735.003	0.652	0.128	2984.99	0.576	0.135	NA	NA	NA	NA	NA	NA	NA	NA	NA	NA	NA	2984.99	21.902	1.16911	1.13268	0.634769	0.260911	NA	NA
4	g	c	MII	K	sans	151	4	2	mt	4	3	3	2	61.968	0.872	0.982	97.783	9.77	8.075	29.71	0.118	0.584	95.178	7.435	5.088	2.366	0.474	0.22	69.23	4.809	0.626	29.883	0.123	0.588	94.748	7.467	5.095	8368.27	0.571	0.188	7162.89	0.488	0.166	3896.08	0.554	0.149	259.08	0.463	0.186	3926.37	0.555	0.149	NA	NA	NA	NA	NA	NA	NA	NA	NA	NA	NA	3926.37	29.883	1.1367	0.835014	0.539568	0.00709762	NA	NA
4	g	c	MII	K	sans	151	4	2	mt	4	3	3	3	30.919	0.902	0.983	98.161	6.942	5.671	10.951	0.112	0.456	90.04	4.41	3.162	0	0	0	0	0	0	0	0	0	0	0	0	4391.2	0.6	0.187	3439.89	0.47	0.162	1210	0.467	0.143	0	0	0	0	0	0	NA	NA	NA	NA	NA	NA	NA	NA	NA	NA	NA	1210	10.951	0.993142	NA	0.11785	NA	NA	NA
4	g	c	MII	K	sans	151	4	2	mt	4	3	3	4	69.987	0.895	0.982	67.064	9.652	9.233	30.128	0.073	0.527	157.307	6.479	5.921	1.39	0.927	0.948	59.516	1.467	1.207	30.133	0.073	0.527	157.272	6.48	5.921	9024.88	0.545	0.187	7844.13	0.474	0.159	3726.89	0.523	0.127	152.347	0.463	0.077	3727.43	0.523	0.127	NA	NA	NA	NA	NA	NA	NA	NA	NA	NA	NA	3727.43	30.133	1.10367	0.886018	0.442539	0.050588	NA	NA
4	g	c	MII	K	sans	151	4	2	mt	4	3	3	5	28.941	0.899	0.983	119.28	6.501	5.669	14.496	0.176	0.652	105.688	4.814	3.834	2.962	0.847	0.938	85.076	2.103	1.794	14.496	0.176	0.652	105.688	4.814	3.834	4422.3	0.646	0.199	3501.54	0.511	0.141	1782.84	0.52	0.113	311.591	0.444	0.026	1782.84	0.52	0.113	NA	NA	NA	NA	NA	NA	NA	NA	NA	NA	NA	1782.84	14.496	1.01652	0.855336	0.186537	0.0244259	NA	NA
4	g	c	MII	K	sans	151	4	2	mt	4	3	3	6	33.035	0.887	0.982	118.798	7.407	5.679	14.395	0.144	0.563	119.986	5.165	3.549	0	0	0	0	0	0	0	0	0	0	0	0	4404.76	0.563	0.172	4302.52	0.55	0.163	1878.83	0.551	0.131	0	0	0	0	0	0	NA	NA	NA	NA	NA	NA	NA	NA	NA	NA	NA	1878.83	14.395	1.00214	NA	0.144271	NA	NA	NA
4	g	c	MII	K	sans	151	4	2	mt	4	3	3	7	51.135	0.89	0.981	178.434	8.227	7.914	22.916	0.07	0.562	77.045	5.539	5.267	10.765	0.412	0.608	81.077	5.583	2.455	26.28	0.113	0.645	76.942	6.135	5.454	8012.21	0.662	0.174	6226.19	0.514	0.158	2974.44	0.548	0.106	1532.07	0.601	0.101	3496.14	0.562	0.112	NA	NA	NA	NA	NA	NA	NA	NA	NA	NA	NA	3496.14	26.28	1.0926	1.09647	0.410005	0.23004	NA	NA
4	g	c	MII	K	sans	151	4	2	mt	4	3	3	8	28.413	0.907	0.983	47.202	6.291	5.75	19.198	0.567	0.889	58.492	5.384	4.54	0	0	0	0	0	0	0	0	0	0	0	0	3647.62	0.542	0.186	2162.42	0.322	0.136	1576.03	0.347	0.125	0	0	0	0	0	0	NA	NA	NA	NA	NA	NA	NA	NA	NA	NA	NA	1576.03	19.198	1.07866	NA	0.369076	NA	NA	NA
4	g	c	MII	K	sans	151	4	2	mt	4	3	3	9	35.849	0.909	0.983	179.496	6.856	6.658	16.942	0.126	0.623	11.89	4.681	4.608	4.01	0.825	0.94	95.734	2.543	2.008	16.942	0.126	0.623	11.89	4.681	4.608	5529.73	0.652	0.165	4694.21	0.553	0.143	2410.41	0.601	0.114	480.981	0.507	0.056	2410.41	0.601	0.114	NA	NA	NA	NA	NA	NA	NA	NA	NA	NA	NA	2410.41	16.942	1.08653	0.843058	0.392178	0.0139564	NA	NA
4	g	c	MII	K	sans	151	5	1	mt	5	1	3	0	37.805	0.882	0.984	179.351	8.065	5.969	27.146	0.491	0.899	0.55	7.517	4.598	3.456	0.876	0.953	80.137	2.332	1.887	27.146	0.49	0.899	0.55	7.517	4.598	5872.75	0.656	0.187	4039.59	0.451	0.221	3323.73	0.517	0.204	223.814	0.274	0.102	3323.73	0.517	0.204	NA	NA	NA	NA	NA	NA	NA	NA	NA	NA	NA	3323.73	27.146	1.14586	0.528925	0.566476	-0.253902	NA	NA
4	g	c	MII	K	sans	151	5	1	mt	5	1	3	1	29.647	0.855	0.977	62.153	7.244	5.211	17.635	0.58	0.876	63.274	6.156	3.647	0	0	0	0	0	0	0	0	0	0	0	0	3893.62	0.555	0.168	3054.03	0.435	0.157	2093.38	0.502	0.103	0	0	0	0	0	0	NA	NA	NA	NA	NA	NA	NA	NA	NA	NA	NA	2093.38	17.635	1.15234	NA	0.585512	NA	NA	NA
4	g	c	MII	K	sans	151	5	1	mt	5	1	3	10	27.906	0.873	0.978	122.784	6.76	5.256	13.127	0.131	0.627	130.828	5.143	3.25	1.225	0.809	0.921	25.356	1.606	0.971	13.495	0.146	0.644	130.172	5.246	3.275	4063.23	0.615	0.181	3031.81	0.459	0.194	1563.77	0.503	0.183	95.305	0.329	0.058	1588.03	0.497	0.184	NA	NA	NA	NA	NA	NA	NA	NA	NA	NA	NA	1588.03	13.495	1.08313	0.65309	0.382193	-0.148028	NA	NA
4	g	c	MII	K	sans	151	5	1	mt	5	1	3	11	39.428	0.903	0.982	126.167	7.427	6.759	28.51	0.747	0.931	134.349	6.647	5.461	0.845	0.891	0.939	137.192	1.248	0.862	28.51	0.747	0.931	134.349	6.647	5.461	6375.99	0.683	0.182	3513.89	0.377	0.203	3077.2	0.456	0.183	55.427	0.277	0.042	3077.2	0.456	0.183	NA	NA	NA	NA	NA	NA	NA	NA	NA	NA	NA	3077.2	28.51	1.21109	0.607724	0.758074	-0.18671	NA	NA
4	g	c	MII	K	sans	151	5	1	mt	5	1	3	12	23.039	0.916	0.983	114.093	5.616	5.224	10.901	0.165	0.598	92.251	3.971	3.495	0	0	0	0	0	0	0	0	0	0	0	0	3702.48	0.679	0.183	2025.77	0.371	0.208	890.649	0.345	0.145	0	0	0	0	0	0	NA	NA	NA	NA	NA	NA	NA	NA	NA	NA	NA	890.649	10.901	0.929211	NA	-0.0699508	NA	NA	NA
4	g	c	MII	K	sans	151	5	1	mt	5	1	3	13	31.941	0.88	0.982	67.269	7.261	5.601	16.059	0.159	0.628	67.439	5.219	3.918	2.497	0.887	0.954	161.157	2.078	1.53	16.059	0.159	0.628	67.439	5.219	3.918	5145.4	0.681	0.182	2839.99	0.376	0.176	1360.62	0.358	0.129	166.666	0.282	0.045	1360.62	0.358	0.129	NA	NA	NA	NA	NA	NA	NA	NA	NA	NA	NA	1360.62	16.059	0.952908	0.787788	-0.000340228	-0.0331721	NA	NA
4	g	c	MII	K	sans	151	5	1	mt	5	1	3	14	26.018	0.881	0.98	156.497	6.505	5.092	11.712	0.162	0.632	141.442	4.994	2.986	0	0	0	0	0	0	0	0	0	0	0	0	3469.73	0.563	0.234	1550.48	0.252	0.172	634.419	0.229	0.173	0	0	0	0	0	0	NA	NA	NA	NA	NA	NA	NA	NA	NA	NA	NA	634.419	11.712	0.908978	NA	-0.129387	NA	NA	NA
4	g	c	MII	K	sans	151	5	1	mt	5	1	3	15	29.571	0.903	0.983	81.102	6.433	5.852	13.127	0.099	0.557	55.364	4.326	3.864	2.573	0.869	0.95	135.708	1.888	1.735	14.661	0.122	0.623	65.637	4.57	4.084	4624.53	0.661	0.165	2882.19	0.412	0.166	1357.45	0.437	0.142	265.068	0.435	0.126	1495.92	0.431	0.139	NA	NA	NA	NA	NA	NA	NA	NA	NA	NA	NA	1495.92	14.661	1.04686	0.996228	0.275655	0.144563	NA	NA
4	g	c	MII	K	sans	151	5	1	mt	5	1	3	16	29.288	0.917	0.984	127.707	6.324	5.897	9.971	0.134	0.46	123.157	3.627	3.5	0	0	0	0	0	0	0	0	0	0	0	0	4526.7	0.653	0.176	2846.85	0.411	0.187	932.605	0.395	0.165	0	0	0	0	0	0	NA	NA	NA	NA	NA	NA	NA	NA	NA	NA	NA	932.605	9.971	0.962242	NA	0.0270808	NA	NA	NA
4	g	c	MII	K	sans	151	5	1	mt	5	1	3	17	30.019	0.826	0.98	149.309	7.935	4.817	15.307	0.19	0.649	145.472	5.931	3.286	1.673	0.879	0.946	45.901	1.753	1.215	15.307	0.19	0.649	145.472	5.931	3.286	4275.18	0.602	0.195	2699.58	0.38	0.2	1302.66	0.36	0.164	102.782	0.26	0.062	1302.66	0.36	0.164	NA	NA	NA	NA	NA	NA	NA	NA	NA	NA	NA	1302.66	15.307	0.946325	0.721906	-0.0196772	-0.0893489	NA	NA
4	g	c	MII	K	sans	151	5	1	mt	5	1	3	18	23.605	0.895	0.977	51.468	5.953	5.049	9.992	0.178	0.534	91.015	3.723	3.417	0	0	0	0	0	0	0	0	0	0	0	0	3033.54	0.543	0.184	2800.44	0.501	0.226	1118.03	0.473	0.194	0	0	0	0	0	0	NA	NA	NA	NA	NA	NA	NA	NA	NA	NA	NA	1118.03	9.992	0.943146	NA	-0.0290146	NA	NA	NA
4	g	c	MII	K	sans	151	5	1	mt	5	1	3	19	44.629	0.883	0.985	160.812	8.717	6.518	32.44	0.531	0.915	159.054	7.539	5.478	4.559	0.751	0.9	86.609	2.903	1.999	32.613	0.596	0.92	159.611	7.558	5.494	6689.97	0.633	0.207	4491.33	0.425	0.233	3871.89	0.504	0.215	294.434	0.273	0.082	3883.32	0.503	0.216	NA	NA	NA	NA	NA	NA	NA	NA	NA	NA	NA	3883.32	32.613	1.18319	0.541098	0.676126	-0.243522	NA	NA
4	g	c	MII	K	sans	151	5	1	mt	5	1	3	2	23.711	0.876	0.98	20.157	6.195	4.873	12.531	0.187	0.723	17.844	4.951	3.222	6.583	0.713	0.905	37.201	3.862	2.17	13.689	0.295	0.789	18.624	5.187	3.361	3723.26	0.663	0.168	2605.16	0.464	0.213	1468.58	0.495	0.19	819.642	0.526	0.211	1675.75	0.517	0.2	NA	NA	NA	NA	NA	NA	NA	NA	NA	NA	NA	1675.75	13.689	1.11418	1.0624	0.473398	0.20099	NA	NA
4	g	c	MII	K	sans	151	5	1	mt	5	1	3	20	26.901	0.844	0.978	19.694	7.254	4.722	14.158	0.486	0.813	19.946	5.133	3.512	0	0	0	0	0	0	0	0	0	0	0	0	3635.08	0.571	0.226	1896.17	0.298	0.16	909.755	0.271	0.091	0	0	0	0	0	0	NA	NA	NA	NA	NA	NA	NA	NA	NA	NA	NA	909.755	14.158	0.911619	NA	-0.12163	NA	NA	NA
4	g	c	MII	K	sans	151	5	1	mt	5	1	3	21	29.85	0.87	0.981	150.742	7.274	5.225	12.658	0.11	0.566	156.733	4.878	3.304	0	0	0	0	0	0	0	0	0	0	0	0	4806.66	0.68	0.184	3015.01	0.427	0.188	1269.43	0.424	0.163	0	0	0	0	0	0	NA	NA	NA	NA	NA	NA	NA	NA	NA	NA	NA	1269.43	12.658	0.992889	NA	0.117107	NA	NA	NA
4	g	c	MII	K	sans	151	5	1	mt	5	1	3	22	39.094	0.897	0.984	84.566	7.738	6.433	15.02	0.102	0.488	81.639	4.715	4.056	0.461	0.959	0.944	13.612	0.894	0.656	15.256	0.102	0.496	84.261	4.763	4.078	6194.98	0.67	0.171	2991.93	0.323	0.176	1038.06	0.292	0.098	29.988	0.275	0.028	1053.9	0.292	0.097	NA	NA	NA	NA	NA	NA	NA	NA	NA	NA	NA	1053.9	15.256	0.902647	0.941231	-0.147985	0.0976673	NA	NA
4	g	c	MII	K	sans	151	5	1	mt	5	1	3	23	31.202	0.888	0.981	90.166	7.077	5.613	13.245	0.11	0.537	92.63	4.708	3.582	0	0	0	0	0	0	0	0	0	0	0	0	4378.13	0.593	0.199	2791.13	0.378	0.157	1170.86	0.373	0.132	0	0	0	0	0	0	NA	NA	NA	NA	NA	NA	NA	NA	NA	NA	NA	1170.86	13.245	0.988222	NA	0.103399	NA	NA	NA
4	g	c	MII	K	sans	151	5	1	mt	5	1	3	24	36.774	0.916	0.986	139.8	7.157	6.542	16.325	0.123	0.573	133.295	4.78	4.349	0	0	0	0	0	0	0	0	0	0	0	0	6093.53	0.7	0.187	4444.89	0.511	0.208	2004.22	0.519	0.132	0	0	0	0	0	0	NA	NA	NA	NA	NA	NA	NA	NA	NA	NA	NA	2004.22	16.325	1.01572	NA	0.184162	NA	NA	NA
4	g	c	MII	K	sans	151	5	1	mt	5	1	3	25	23.977	0.828	0.97	67.566	6.989	4.368	7.618	0.224	0.647	92.739	4.341	2.234	0	0	0	0	0	0	0	0	0	0	0	0	2546.37	0.449	0.198	2182.27	0.385	0.198	766.949	0.425	0.172	0	0	0	0	0	0	NA	NA	NA	NA	NA	NA	NA	NA	NA	NA	NA	766.949	7.618	1.10614	NA	0.449797	NA	NA	NA
4	g	c	MII	K	sans	151	5	1	mt	5	1	3	26	25.164	0.91	0.984	69.082	6.236	5.138	9.967	0.113	0.51	77.788	4.078	3.112	0	0	0	0	0	0	0	0	0	0	0	0	3660.78	0.615	0.173	2933.34	0.493	0.194	1178.89	0.5	0.142	0	0	0	0	0	0	NA	NA	NA	NA	NA	NA	NA	NA	NA	NA	NA	1178.89	9.967	1.01467	NA	0.181097	NA	NA	NA
4	g	c	MII	K	sans	151	5	1	mt	5	1	3	27	28.451	0.851	0.978	47.311	7.325	4.945	10.922	0.191	0.569	28.716	5.125	2.714	0	0	0	0	0	0	0	0	0	0	0	0	3224.93	0.479	0.252	2391.2	0.355	0.156	921.4	0.356	0.125	0	0	0	0	0	0	NA	NA	NA	NA	NA	NA	NA	NA	NA	NA	NA	921.4	10.922	1.00375	NA	0.149025	NA	NA	NA
4	g	c	MII	K	sans	151	5	1	mt	5	1	3	28	27.175	0.864	0.981	168.628	6.99	4.95	9.257	0.14	0.498	173.378	4.379	2.692	4.183	0.734	0.9	118.171	2.862	1.861	12.003	0.255	0.646	175.221	4.907	3.114	3460.01	0.538	0.211	2844.64	0.442	0.204	1131.62	0.516	0.188	615.978	0.622	0.143	1534.73	0.54	0.182	NA	NA	NA	NA	NA	NA	NA	NA	NA	NA	NA	1534.73	12.003	1.22147	1.20461	0.788584	0.32225	NA	NA
4	g	c	MII	K	sans	151	5	1	mt	5	1	3	29	44.608	0.898	0.986	108.442	8.463	6.711	17.061	0.105	0.484	91.136	5.301	4.098	4.449	0.719	0.914	145.835	3.402	1.665	17.999	0.121	0.511	93.817	5.548	4.131	7255.33	0.687	0.183	4500.25	0.426	0.213	1608.93	0.398	0.166	360.278	0.342	0.079	1683.79	0.395	0.163	NA	NA	NA	NA	NA	NA	NA	NA	NA	NA	NA	1683.79	17.999	0.927292	0.858701	-0.0755883	0.0272948	NA	NA
4	g	c	MII	K	sans	151	5	1	mt	5	1	3	3	34.472	0.868	0.977	131.228	7.791	5.633	12.045	0.103	0.446	148.258	4.406	3.481	0	0	0	0	0	0	0	0	0	0	0	0	4906.03	0.601	0.182	3987.28	0.489	0.199	1296.49	0.455	0.14	0	0	0	0	0	0	NA	NA	NA	NA	NA	NA	NA	NA	NA	NA	NA	1296.49	12.045	0.930577	NA	-0.0659381	NA	NA	NA
4	g	c	MII	K	sans	151	5	1	mt	5	1	3	30	30.838	0.866	0.977	129.635	7.314	5.368	14.948	0.629	0.804	130.495	5.334	3.568	0	0	0	0	0	0	0	0	0	0	0	0	4041.09	0.554	0.209	3255.28	0.446	0.229	2079.56	0.588	0.198	0	0	0	0	0	0	NA	NA	NA	NA	NA	NA	NA	NA	NA	NA	NA	2079.56	14.948	1.31791	NA	1.07187	NA	NA	NA
4	g	c	MII	K	sans	151	5	1	mt	5	1	3	31	25.701	0.901	0.982	17.012	6.096	5.368	18.375	0.641	0.871	9.011	5.344	4.378	0	0	0	0	0	0	0	0	0	0	0	0	3746.43	0.616	0.189	2578.73	0.424	0.164	2018.12	0.464	0.149	0	0	0	0	0	0	NA	NA	NA	NA	NA	NA	NA	NA	NA	NA	NA	2018.12	18.375	1.09462	NA	0.415946	NA	NA	NA
4	g	c	MII	K	sans	151	5	1	mt	5	1	3	32	33.699	0.849	0.977	130.693	8.052	5.328	14.69	0.127	0.632	136.877	5.838	3.204	0.714	0.957	0.934	110.529	0.964	0.943	14.69	0.127	0.632	136.877	5.838	3.204	5075.36	0.636	0.196	4109.3	0.515	0.189	2079.3	0.598	0.156	92.936	0.55	0.054	2079.3	0.598	0.156	NA	NA	NA	NA	NA	NA	NA	NA	NA	NA	NA	2079.3	14.69	1.16076	0.919583	0.610251	0.0792082	NA	NA
4	g	c	MII	K	sans	151	5	1	mt	5	1	3	33	35.393	0.845	0.982	91.941	8.07	5.584	11.957	0.149	0.564	81.411	4.459	3.414	0	0	0	0	0	0	0	0	0	0	0	0	3516.83	0.42	0.238	2535.39	0.303	0.154	842.023	0.298	0.139	0	0	0	0	0	0	NA	NA	NA	NA	NA	NA	NA	NA	NA	NA	NA	842.023	11.957	0.983047	NA	0.0881962	NA	NA	NA
4	g	c	MII	K	sans	151	5	1	mt	5	1	3	34	32.199	0.896	0.983	164.607	7.138	5.743	22.291	0.475	0.882	171.213	6.071	4.675	1.677	0.887	0.959	48.958	1.828	1.168	23.094	0.601	0.914	167.764	6.257	4.7	4650.04	0.61	0.183	3638.46	0.477	0.202	2963.08	0.562	0.161	144.139	0.363	0.068	3026.13	0.554	0.164	NA	NA	NA	NA	NA	NA	NA	NA	NA	NA	NA	3026.13	23.094	1.15962	0.646598	0.606879	-0.153563	NA	NA
4	g	c	MII	K	sans	151	5	1	mt	5	1	3	35	32.887	0.901	0.983	79.185	6.933	6.039	14.978	0.094	0.567	92.843	4.915	3.88	0	0	0	0	0	0	0	0	0	0	0	0	5326.47	0.684	0.177	4004.66	0.514	0.204	1876.49	0.529	0.152	0	0	0	0	0	0	NA	NA	NA	NA	NA	NA	NA	NA	NA	NA	NA	1876.49	14.978	1.02885	NA	0.222732	NA	NA	NA
4	g	c	MII	K	sans	151	5	1	mt	5	1	3	36	41.811	0.9	0.983	157.341	7.716	6.9	30.158	0.711	0.913	164.319	6.829	5.623	2.767	0.812	0.96	75.858	2.456	1.435	30.158	0.709	0.913	164.319	6.829	5.623	5991.77	0.605	0.184	4730.32	0.478	0.233	3890.2	0.545	0.211	171.709	0.262	0.05	3890.2	0.545	0.211	NA	NA	NA	NA	NA	NA	NA	NA	NA	NA	NA	3890.2	30.158	1.14017	0.481076	0.549757	-0.294702	NA	NA
4	g	c	MII	K	sans	151	5	1	mt	5	1	3	37	25.798	0.878	0.978	43.014	6.618	4.963	10.613	0.147	0.529	42.212	4.325	3.125	0	0	0	0	0	0	0	0	0	0	0	0	3198.36	0.524	0.202	2708.2	0.444	0.198	1169.33	0.465	0.177	0	0	0	0	0	0	NA	NA	NA	NA	NA	NA	NA	NA	NA	NA	NA	1169.33	10.613	1.04955	NA	0.283562	NA	NA	NA
4	g	c	MII	K	sans	151	5	1	mt	5	1	3	38	33.23	0.868	0.98	21.286	7.651	5.53	14.969	0.166	0.602	22.159	5.572	3.421	2.1	0.796	0.942	138.017	2.26	1.183	14.973	0.166	0.602	22.144	5.573	3.421	4920.88	0.626	0.214	3629.02	0.461	0.198	1694.12	0.478	0.168	165.807	0.334	0.079	1694.61	0.478	0.168	NA	NA	NA	NA	NA	NA	NA	NA	NA	NA	NA	1694.61	14.973	1.03634	0.697643	0.244743	-0.110038	NA	NA
4	g	c	MII	K	sans	151	5	1	mt	5	1	3	39	41.984	0.912	0.986	23.839	7.72	6.924	18.717	0.139	0.584	11.403	5.567	4.281	3.435	0.886	0.955	31.184	2.196	1.991	18.717	0.139	0.584	11.403	5.567	4.281	6073.37	0.611	0.174	4250.5	0.428	0.19	1840.13	0.415	0.143	260.893	0.321	0.08	1840.13	0.415	0.143	NA	NA	NA	NA	NA	NA	NA	NA	NA	NA	NA	1840.13	18.717	0.97108	0.772546	0.0530407	-0.0461684	NA	NA
4	g	c	MII	K	sans	151	5	1	mt	5	1	3	4	29.824	0.909	0.982	122.119	6.405	5.929	22.262	0.785	0.938	107.942	5.613	5.05	0	0	0	0	0	0	0	0	0	0	0	0	4698.54	0.666	0.178	2257	0.32	0.185	1963.78	0.373	0.18	0	0	0	0	0	0	NA	NA	NA	NA	NA	NA	NA	NA	NA	NA	NA	1963.78	22.262	1.16563	NA	0.624557	NA	NA	NA
4	g	c	MII	K	sans	151	5	1	mt	5	1	3	40	33.103	0.883	0.98	53.322	7.453	5.655	13.976	0.11	0.561	53.596	4.871	3.654	1.563	0.878	0.956	98.506	1.78	1.118	14.492	0.129	0.581	51.712	4.997	3.692	5412.78	0.691	0.185	3607.1	0.46	0.205	1560.41	0.472	0.173	109.944	0.297	0.033	1594.36	0.465	0.173	NA	NA	NA	NA	NA	NA	NA	NA	NA	NA	NA	1594.36	14.492	1.00964	0.630023	0.166317	-0.167697	NA	NA
4	g	c	MII	K	sans	151	5	1	mt	5	1	3	41	30.234	0.895	0.983	85.727	6.822	5.643	12.193	0.133	0.51	98.114	4.369	3.553	0	0	0	0	0	0	0	0	0	0	0	0	4408.69	0.616	0.189	2434.68	0.34	0.168	973.642	0.337	0.176	0	0	0	0	0	0	NA	NA	NA	NA	NA	NA	NA	NA	NA	NA	NA	973.642	12.193	0.991616	NA	0.113367	NA	NA	NA
4	g	c	MII	K	sans	151	5	1	mt	5	1	3	42	25.895	0.913	0.984	74.011	6.093	5.411	17.462	0.514	0.859	98.685	5.015	4.434	4.567	0.761	0.945	2.809	3.155	1.843	19.008	0.701	0.935	83.208	5.297	4.569	3610.42	0.589	0.171	3185.19	0.52	0.217	2523.87	0.611	0.195	632.206	0.585	0.166	2688.52	0.598	0.192	NA	NA	NA	NA	NA	NA	NA	NA	NA	NA	NA	2688.52	19.008	1.1499	0.957756	0.578325	0.111758	NA	NA
4	g	c	MII	K	sans	151	5	1	mt	5	1	3	43	43.691	0.884	0.983	121.866	8.271	6.726	16.904	0.095	0.488	119.44	5.138	4.189	3.329	0.844	0.942	57.404	2.41	1.759	18.675	0.132	0.539	122.976	5.506	4.319	6793.98	0.657	0.17	4448.84	0.43	0.205	1665.2	0.416	0.152	264.313	0.335	0.09	1791.01	0.405	0.15	NA	NA	NA	NA	NA	NA	NA	NA	NA	NA	NA	1791.01	18.675	0.94185	0.805987	-0.0328223	-0.017654	NA	NA
4	g	c	MII	K	sans	151	5	1	mt	5	1	3	44	42.998	0.904	0.985	97.512	8.065	6.788	18.675	0.133	0.547	104.912	5.399	4.404	0.608	0.969	0.96	42.749	0.947	0.818	18.675	0.133	0.547	104.912	5.399	4.404	6445.84	0.633	0.184	5021.73	0.493	0.184	2116.98	0.479	0.136	53.89	0.374	0.035	2116.98	0.479	0.136	NA	NA	NA	NA	NA	NA	NA	NA	NA	NA	NA	2116.98	18.675	0.970625	0.781895	0.0517051	-0.0381969	NA	NA
4	g	c	MII	K	sans	151	5	1	mt	5	1	3	45	40.26	0.906	0.985	127.912	7.843	6.536	16.118	0.089	0.497	130.487	5.161	3.976	2.763	0.789	0.947	60.598	2.398	1.467	17.496	0.115	0.54	132.152	5.45	4.087	6257.89	0.657	0.169	4118.92	0.432	0.193	1619.48	0.425	0.15	231.434	0.354	0.121	1726.57	0.417	0.148	NA	NA	NA	NA	NA	NA	NA	NA	NA	NA	NA	1726.57	17.496	0.964575	0.833645	0.0339321	0.00593025	NA	NA
4	g	c	MII	K	sans	151	5	1	mt	5	1	3	46	48.592	0.905	0.985	91.434	8.136	7.604	24.374	0.152	0.624	78.324	5.976	5.193	4.597	0.825	0.951	161.41	2.943	1.989	24.374	0.151	0.624	78.324	5.976	5.193	7963.46	0.692	0.177	5241.48	0.456	0.217	2455.19	0.426	0.141	395.999	0.364	0.089	2455.19	0.426	0.141	NA	NA	NA	NA	NA	NA	NA	NA	NA	NA	NA	2455.19	24.374	0.933832	0.855189	-0.0563759	0.0243001	NA	NA
4	g	c	MII	K	sans	151	5	1	mt	5	1	3	47	35	0.9	0.984	63.921	7.534	5.915	15.586	0.104	0.546	60.25	5.061	3.921	3.921	0.727	0.935	171.073	3.269	1.527	17.344	0.155	0.608	60.965	5.458	4.046	5153.83	0.622	0.187	3451.88	0.417	0.195	1529.2	0.415	0.16	328.814	0.354	0.139	1663.12	0.405	0.158	NA	NA	NA	NA	NA	NA	NA	NA	NA	NA	NA	1663.12	17.344	0.97227	0.854717	0.0565371	0.023898	NA	NA
4	g	c	MII	K	sans	151	5	1	mt	5	1	3	48	27.048	0.91	0.983	53.945	6.307	5.46	20.626	0.773	0.942	57.727	5.487	4.786	0	0	0	0	0	0	0	0	0	0	0	0	3806.89	0.595	0.172	2309.89	0.361	0.197	1992.53	0.408	0.195	0	0	0	0	0	0	NA	NA	NA	NA	NA	NA	NA	NA	NA	NA	NA	1992.53	20.626	1.13118	NA	0.523353	NA	NA	NA
4	g	c	MII	K	sans	151	5	1	mt	5	1	3	49	39.238	0.895	0.981	103.321	7.421	6.732	15.658	0.085	0.509	143.639	4.775	4.175	0	0	0	0	0	0	0	0	0	0	0	0	6036.33	0.65	0.167	4288.84	0.462	0.209	1741.48	0.47	0.142	0	0	0	0	0	0	NA	NA	NA	NA	NA	NA	NA	NA	NA	NA	NA	1741.48	15.658	1.01754	NA	0.18951	NA	NA	NA
4	g	c	MII	K	sans	151	5	1	mt	5	1	3	5	32.575	0.918	0.986	108.475	6.802	6.098	14.897	0.092	0.581	105.251	4.889	3.88	0	0	0	0	0	0	0	0	0	0	0	0	5316.69	0.69	0.181	3137.13	0.407	0.153	1500.07	0.425	0.135	0	0	0	0	0	0	NA	NA	NA	NA	NA	NA	NA	NA	NA	NA	NA	1500.07	14.897	1.0456	NA	0.27194	NA	NA	NA
4	g	c	MII	K	sans	151	5	1	mt	5	1	3	50	28.362	0.839	0.977	133.221	7.515	4.805	14.728	0.222	0.692	128.769	5.717	3.28	0	0	0	0	0	0	0	0	0	0	0	0	3636.86	0.542	0.208	2543.61	0.379	0.194	1445.01	0.415	0.146	0	0	0	0	0	0	NA	NA	NA	NA	NA	NA	NA	NA	NA	NA	NA	1445.01	14.728	1.09399	NA	0.414099	NA	NA	NA
4	g	c	MII	K	sans	151	5	1	mt	5	1	3	51	38.181	0.891	0.981	159.902	7.536	6.451	27.931	0.74	0.95	156.9	6.606	5.383	0	0	0	0	0	0	0	0	0	0	0	0	6063.06	0.671	0.175	4596.96	0.509	0.228	3956.36	0.598	0.193	0	0	0	0	0	0	NA	NA	NA	NA	NA	NA	NA	NA	NA	NA	NA	3956.36	27.931	1.17648	NA	0.656426	NA	NA	NA
4	g	c	MII	K	sans	151	5	1	mt	5	1	3	52	31.962	0.874	0.981	21.303	7.395	5.503	19.393	0.295	0.794	22.565	5.995	4.119	8.974	0.763	0.919	104.322	3.531	3.235	19.405	0.294	0.795	22.583	5.997	4.12	4793.92	0.634	0.192	3598.54	0.476	0.214	2546.86	0.555	0.184	1413.29	0.665	0.142	2548.63	0.555	0.184	NA	NA	NA	NA	NA	NA	NA	NA	NA	NA	NA	2548.63	19.405	1.16654	1.19918	0.627229	0.31762	NA	NA
4	g	c	MII	K	sans	151	5	1	mt	5	1	3	53	29.854	0.897	0.978	71.822	6.534	5.818	19.186	0.457	0.851	69.677	5.255	4.648	0.33	1	0.951	90	0.68	0.617	19.283	0.472	0.855	69.067	5.255	4.672	4742.41	0.671	0.21	3256.89	0.461	0.221	2380.6	0.524	0.203	63.141	0.81	0.096	2398.64	0.526	0.204	NA	NA	NA	NA	NA	NA	NA	NA	NA	NA	NA	2398.64	19.283	1.14022	1.54204	0.54991	0.609968	NA	NA
4	g	c	MII	K	sans	151	5	1	mt	5	1	3	54	25.739	0.889	0.981	143.566	6.254	5.24	12.903	0.225	0.684	145.357	4.827	3.404	0	0	0	0	0	0	0	0	0	0	0	0	3739.44	0.614	0.191	2464.02	0.404	0.229	1236.44	0.405	0.182	0	0	0	0	0	0	NA	NA	NA	NA	NA	NA	NA	NA	NA	NA	NA	1236.44	12.903	1.00099	NA	0.140912	NA	NA	NA
4	g	c	MII	K	sans	151	5	1	mt	5	1	3	6	27.872	0.881	0.981	145.784	6.741	5.264	12.823	0.139	0.602	149.588	4.743	3.442	0	0	0	0	0	0	0	0	0	0	0	0	4171.02	0.632	0.195	2907.09	0.441	0.219	1437.15	0.474	0.185	0	0	0	0	0	0	NA	NA	NA	NA	NA	NA	NA	NA	NA	NA	NA	1437.15	12.823	1.07454	NA	0.356973	NA	NA	NA
4	g	c	MII	K	sans	151	5	1	mt	5	1	3	7	44.65	0.91	0.985	19.253	7.826	7.264	17.268	0.125	0.475	6.195	5.002	4.395	0	0	0	0	0	0	0	0	0	0	0	0	6372.87	0.603	0.154	3784.39	0.358	0.154	1417.26	0.347	0.132	0	0	0	0	0	0	NA	NA	NA	NA	NA	NA	NA	NA	NA	NA	NA	1417.26	17.268	0.968355	NA	0.0450361	NA	NA	NA
4	g	c	MII	K	sans	151	5	1	mt	5	1	3	8	30.969	0.882	0.983	71.1	7.282	5.415	22.971	0.755	0.952	72.061	6.524	4.483	1.314	0.929	0.963	167.585	1.356	1.233	22.971	0.752	0.952	72.061	6.524	4.483	4405.97	0.601	0.175	3361.52	0.459	0.203	2911.89	0.536	0.172	100.09	0.322	0.052	2911.89	0.536	0.172	NA	NA	NA	NA	NA	NA	NA	NA	NA	NA	NA	2911.89	22.971	1.16785	0.600897	0.631068	-0.192532	NA	NA
4	g	c	MII	K	sans	151	5	1	mt	5	1	3	9	23.812	0.905	0.984	91.076	6.13	4.946	16.71	0.599	0.893	90.625	5.268	4.039	0	0	0	0	0	0	0	0	0	0	0	0	3239.23	0.575	0.207	2088.76	0.371	0.18	1661.87	0.42	0.159	0	0	0	0	0	0	NA	NA	NA	NA	NA	NA	NA	NA	NA	NA	NA	1661.87	16.71	1.13378	NA	0.530984	NA	NA	NA
4	g	c	MII	K	sans	151	5	1	mt	5	2	3	0	43.564	0.876	0.984	119.148	8.585	6.461	10.271	0.125	0.338	119.794	3.78	3.459	0	0	0	0	0	0	0	0	0	0	0	0	5585	0.542	0.209	3442.48	0.334	0.159	770.78	0.317	0.137	0	0	0	0	0	0	NA	NA	NA	NA	NA	NA	NA	NA	NA	NA	NA	770.78	10.271	0.949673	NA	-0.00984369	NA	NA	NA
4	g	c	MII	K	sans	151	5	1	mt	5	2	3	1	42.956	0.872	0.982	101.439	8.683	6.299	20.508	0.151	0.617	98.868	6.274	4.162	2.573	0.833	0.935	12.27	2.016	1.625	20.508	0.151	0.617	98.868	6.274	4.162	6372.8	0.627	0.191	4027.93	0.396	0.212	1778.48	0.366	0.155	115.322	0.189	0.05	1778.48	0.366	0.155	NA	NA	NA	NA	NA	NA	NA	NA	NA	NA	NA	1778.48	20.508	0.92484	0.51683	-0.0827902	-0.264215	NA	NA
4	g	c	MII	K	sans	151	5	1	mt	5	2	3	10	24.792	0.881	0.975	104.543	5.994	5.267	15.928	0.472	0.848	117.95	5.049	4.017	0	0	0	0	0	0	0	0	0	0	0	0	3915.2	0.667	0.189	2173.7	0.37	0.204	1712.9	0.454	0.196	0	0	0	0	0	0	NA	NA	NA	NA	NA	NA	NA	NA	NA	NA	NA	1712.9	15.928	1.22654	NA	0.803475	NA	NA	NA
4	g	c	MII	K	sans	151	5	1	mt	5	2	3	11	34.248	0.851	0.978	37.402	8.132	5.362	20.669	0.358	0.768	36.973	6.47	4.067	0.984	0.916	0.947	72.853	1.337	0.937	20.669	0.357	0.768	36.973	6.47	4.067	4722.99	0.583	0.208	3554.21	0.438	0.196	2217.36	0.453	0.154	59.948	0.257	0.055	2217.36	0.453	0.154	NA	NA	NA	NA	NA	NA	NA	NA	NA	NA	NA	2217.36	20.669	1.03373	0.567889	0.237092	-0.220677	NA	NA
4	g	c	MII	K	sans	151	5	1	mt	5	2	3	12	23.212	0.879	0.98	116.461	6.224	4.749	10.495	0.15	0.567	111.553	4.468	2.991	1.12	0.942	0.965	54.305	1.284	1.11	10.495	0.15	0.567	111.553	4.468	2.991	3338.32	0.608	0.178	2502.9	0.456	0.22	1104.08	0.444	0.197	74.119	0.28	0.094	1104.08	0.444	0.197	NA	NA	NA	NA	NA	NA	NA	NA	NA	NA	NA	1104.08	10.495	0.975637	0.62906	0.0664279	-0.168517	NA	NA
4	g	c	MII	K	sans	151	5	1	mt	5	2	3	13	26.47	0.839	0.98	72.417	7.221	4.667	12.096	0.179	0.616	74.816	5.446	2.828	1.466	0.851	0.944	19.011	1.715	1.088	12.096	0.179	0.616	74.816	5.446	2.828	3780.38	0.603	0.203	2312.77	0.369	0.225	956.1	0.334	0.171	80.022	0.231	0.061	956.1	0.334	0.171	NA	NA	NA	NA	NA	NA	NA	NA	NA	NA	NA	956.1	12.096	0.904657	0.69058	-0.142081	-0.11606	NA	NA
4	g	c	MII	K	sans	151	5	1	mt	5	2	3	14	40.568	0.899	0.984	128.171	8.052	6.415	16.583	0.128	0.512	133.581	4.949	4.267	1.576	0.733	0.936	13.795	2.165	0.927	17.28	0.145	0.534	129.554	5.107	4.309	5940.11	0.619	0.161	4603.66	0.479	0.228	1763.98	0.449	0.183	87.962	0.236	0.046	1797.48	0.439	0.186	NA	NA	NA	NA	NA	NA	NA	NA	NA	NA	NA	1797.48	17.28	0.916644	0.524696	-0.106867	-0.257507	NA	NA
4	g	c	MII	K	sans	151	5	1	mt	5	2	3	15	39.914	0.891	0.984	46.106	8.077	6.292	17.521	0.155	0.59	46.638	5.674	3.932	3.646	0.872	0.956	152.799	2.449	1.895	17.521	0.155	0.59	46.638	5.674	3.932	6117.82	0.648	0.184	3523.43	0.373	0.152	1486.19	0.358	0.12	235.645	0.273	0.04	1486.19	0.358	0.12	NA	NA	NA	NA	NA	NA	NA	NA	NA	NA	NA	1486.19	17.521	0.960897	0.761947	0.0231288	-0.0552058	NA	NA
4	g	c	MII	K	sans	151	5	1	mt	5	2	3	16	31.295	0.898	0.981	165.468	6.579	6.057	15.996	0.182	0.655	162.827	4.868	4.184	4.145	0.764	0.927	60.498	3.103	1.7	15.996	0.182	0.655	162.827	4.868	4.184	4511.34	0.609	0.159	3317.67	0.448	0.224	1605.56	0.424	0.14	389.266	0.397	0.092	1605.56	0.424	0.14	NA	NA	NA	NA	NA	NA	NA	NA	NA	NA	NA	1605.56	15.996	0.946795	0.935636	-0.0182958	0.0928969	NA	NA
4	g	c	MII	K	sans	151	5	1	mt	5	2	3	17	27.264	0.897	0.982	169.003	6.285	5.523	11.433	0.123	0.552	164.805	4.516	3.223	1.415	0.881	0.949	164.632	1.529	1.179	12.527	0.138	0.605	160.995	4.648	3.432	4005.86	0.621	0.174	2277.15	0.353	0.14	994.106	0.367	0.12	120.906	0.361	0.083	1086.57	0.366	0.118	NA	NA	NA	NA	NA	NA	NA	NA	NA	NA	NA	1086.57	12.527	1.0385	0.982695	0.251104	0.133024	NA	NA
4	g	c	MII	K	sans	151	5	1	mt	5	2	3	18	30.547	0.891	0.983	88.797	7.039	5.525	14.695	0.148	0.656	90.261	5.543	3.376	2.628	0.894	0.96	30.094	2.142	1.562	14.695	0.148	0.656	90.261	5.543	3.376	4383.76	0.606	0.18	3021.13	0.418	0.197	1462.67	0.421	0.163	198.184	0.319	0.065	1462.67	0.421	0.163	NA	NA	NA	NA	NA	NA	NA	NA	NA	NA	NA	1462.67	14.695	1.00641	0.757647	0.15683	-0.0588724	NA	NA
4	g	c	MII	K	sans	151	5	1	mt	5	2	3	19	33.665	0.895	0.983	42.007	7.305	5.868	23.212	0.548	0.888	50.608	6.221	4.751	0	0	0	0	0	0	0	0	0	0	0	0	5268.63	0.661	0.198	3953.18	0.496	0.234	3301.41	0.601	0.197	0	0	0	0	0	0	NA	NA	NA	NA	NA	NA	NA	NA	NA	NA	NA	3301.41	23.212	1.21121	NA	0.758439	NA	NA	NA
4	g	c	MII	K	sans	151	5	1	mt	5	2	3	2	42.664	0.883	0.984	88.59	8.139	6.674	15.789	0.107	0.446	98.276	4.878	4.121	0.566	0.98	0.95	162.776	0.926	0.778	15.911	0.109	0.45	97.582	4.906	4.13	5976.17	0.592	0.186	4303.98	0.426	0.199	1493.49	0.4	0.158	57.504	0.429	0.064	1505.56	0.4	0.157	NA	NA	NA	NA	NA	NA	NA	NA	NA	NA	NA	1505.56	15.911	0.937975	1.07407	-0.0442063	0.21094	NA	NA
4	g	c	MII	K	sans	151	5	1	mt	5	2	3	20	45.943	0.9	0.985	178.17	8.391	6.972	16.689	0.084	0.455	165.684	4.852	4.379	0	0	0	0	0	0	0	0	0	0	0	0	6600.73	0.607	0.207	3305.77	0.304	0.135	1157.56	0.293	0.11	0	0	0	0	0	0	NA	NA	NA	NA	NA	NA	NA	NA	NA	NA	NA	1157.56	16.689	0.963966	NA	0.0321439	NA	NA	NA
4	g	c	MII	K	sans	151	5	1	mt	5	2	3	21	31.138	0.87	0.975	43.843	6.593	6.013	13.858	0.08	0.55	15.912	4.434	3.979	8.467	0.433	0.726	5.622	4.194	2.57	16.761	0.161	0.665	13.333	4.914	4.343	4089.55	0.555	0.158	2535.8	0.344	0.159	1061.59	0.324	0.117	721.518	0.36	0.089	1326.82	0.334	0.114	NA	NA	NA	NA	NA	NA	NA	NA	NA	NA	NA	1326.82	16.761	0.972051	1.11241	0.055894	0.243626	NA	NA
4	g	c	MII	K	sans	151	5	1	mt	5	2	3	22	34.996	0.884	0.984	22.115	7.731	5.763	15.003	0.128	0.564	10.263	5.286	3.614	3.997	0.523	0.651	154.698	3.132	1.625	15.383	0.137	0.579	10.179	5.305	3.692	5191.54	0.627	0.208	3334.82	0.403	0.18	1375.11	0.387	0.153	297.002	0.314	0.097	1406.82	0.386	0.152	NA	NA	NA	NA	NA	NA	NA	NA	NA	NA	NA	1406.82	15.383	0.959714	0.810713	0.0196545	-0.0136238	NA	NA
4	g	c	MII	K	sans	151	5	1	mt	5	2	3	23	26.292	0.914	0.984	138.939	5.905	5.67	11.179	0.119	0.531	136.131	3.815	3.731	1.584	0.917	0.964	21.17	1.585	1.273	12.164	0.139	0.578	107.765	4.023	3.85	3936.07	0.633	0.174	2376.86	0.382	0.194	960.788	0.363	0.137	120.753	0.322	0.05	1030.98	0.358	0.133	NA	NA	NA	NA	NA	NA	NA	NA	NA	NA	NA	1030.98	12.164	0.937549	0.886989	-0.0454569	0.0514157	NA	NA
4	g	c	MII	K	sans	151	5	1	mt	5	2	3	24	35.579	0.904	0.984	27.424	7.223	6.272	15.654	0.113	0.574	28.966	4.721	4.222	2.632	0.81	0.925	73.453	1.881	1.782	17.17	0.136	0.63	20.674	5.032	4.344	5043.62	0.599	0.174	3083.46	0.366	0.161	1449.86	0.391	0.153	229.525	0.368	0.058	1575.21	0.388	0.147	NA	NA	NA	NA	NA	NA	NA	NA	NA	NA	NA	1575.21	17.17	1.05858	0.941549	0.310087	0.0979388	NA	NA
4	g	c	MII	K	sans	151	5	1	mt	5	2	3	25	33.593	0.897	0.985	115.71	7.387	5.79	21.607	0.392	0.826	114.469	5.864	4.692	0	0	0	0	0	0	0	0	0	0	0	0	5148.98	0.648	0.19	3021.51	0.38	0.176	2342.36	0.458	0.149	0	0	0	0	0	0	NA	NA	NA	NA	NA	NA	NA	NA	NA	NA	NA	2342.36	21.607	1.20527	NA	0.741001	NA	NA	NA
4	g	c	MII	K	sans	151	5	1	mt	5	2	3	26	44.51	0.896	0.987	85.239	8.29	6.836	22.625	0.161	0.66	84.151	6.359	4.53	8.028	0.788	0.94	148.03	4.158	2.458	22.625	0.161	0.66	84.151	6.359	4.53	6893.46	0.654	0.191	3604.45	0.342	0.117	1945.81	0.363	0.101	636.773	0.335	0.078	1945.81	0.363	0.101	NA	NA	NA	NA	NA	NA	NA	NA	NA	NA	NA	1945.81	22.625	1.06201	0.922285	0.32017	0.0815121	NA	NA
4	g	c	MII	K	sans	151	5	1	mt	5	2	3	27	37.15	0.9	0.983	146.849	7.521	6.289	17.948	0.172	0.604	142.16	5.541	4.124	3.376	0.861	0.956	68.253	2.545	1.689	17.948	0.172	0.604	142.16	5.541	4.124	5904.22	0.671	0.165	3349.18	0.381	0.162	1574.91	0.371	0.125	245.118	0.307	0.072	1574.91	0.371	0.125	NA	NA	NA	NA	NA	NA	NA	NA	NA	NA	NA	1574.91	17.948	0.973334	0.827431	0.0596642	0.000631255	NA	NA
4	g	c	MII	K	sans	151	5	1	mt	5	2	3	28	22.878	0.893	0.981	62.041	5.967	4.882	16.858	0.833	0.961	65.41	5.396	3.978	0	0	0	0	0	0	0	0	0	0	0	0	3195.6	0.59	0.179	1745.16	0.322	0.169	1520.65	0.381	0.155	0	0	0	0	0	0	NA	NA	NA	NA	NA	NA	NA	NA	NA	NA	NA	1520.65	16.858	1.18252	NA	0.674155	NA	NA	NA
4	g	c	MII	K	sans	151	5	1	mt	5	2	3	29	37.463	0.877	0.979	172.732	7.877	6.056	16.773	0.153	0.585	175.717	5.924	3.605	2.425	0.915	0.968	170.761	1.806	1.71	16.773	0.153	0.585	175.717	5.924	3.605	5514.78	0.622	0.193	3654.08	0.412	0.208	1524.17	0.384	0.181	139.822	0.244	0.063	1524.17	0.384	0.181	NA	NA	NA	NA	NA	NA	NA	NA	NA	NA	NA	1524.17	16.773	0.931638	0.634513	-0.0628207	-0.163867	NA	NA
4	g	c	MII	K	sans	151	5	1	mt	5	2	3	3	30.302	0.892	0.981	61.416	7.002	5.51	12.527	0.123	0.531	60.858	4.924	3.239	1.204	0.892	0.938	143.485	1.395	1.099	12.527	0.123	0.531	60.858	4.924	3.239	4115.54	0.574	0.167	3045.19	0.425	0.186	1266.88	0.427	0.123	154.863	0.543	0.107	1266.88	0.427	0.123	NA	NA	NA	NA	NA	NA	NA	NA	NA	NA	NA	1266.88	12.527	1.00635	1.27184	0.156636	0.379571	NA	NA
4	g	c	MII	K	sans	151	5	1	mt	5	2	3	30	42.292	0.87	0.985	102.954	8.701	6.189	17.466	0.105	0.533	101.754	5.784	3.845	0	0	0	0	0	0	0	0	0	0	0	0	6283.22	0.628	0.197	3142.49	0.314	0.172	1235.55	0.299	0.137	0	0	0	0	0	0	NA	NA	NA	NA	NA	NA	NA	NA	NA	NA	NA	1235.55	17.466	0.952031	NA	-0.00291468	NA	NA	NA
4	g	c	MII	K	sans	151	5	1	mt	5	2	3	31	28.692	0.919	0.985	7.64	6.324	5.777	12.371	0.154	0.562	7.789	4.374	3.601	0	0	0	0	0	0	0	0	0	0	0	0	3854.46	0.568	0.182	3091.54	0.455	0.218	1291.76	0.441	0.16	0	0	0	0	0	0	NA	NA	NA	NA	NA	NA	NA	NA	NA	NA	NA	1291.76	12.371	0.96909	NA	0.0471973	NA	NA	NA
4	g	c	MII	K	sans	151	5	1	mt	5	2	3	32	31.514	0.88	0.982	155.772	7.293	5.502	11.653	0.108	0.453	157.953	4.575	3.243	3.11	0.671	0.909	106.092	3.045	1.3	13.626	0.164	0.53	159.488	5.074	3.419	4050.74	0.543	0.156	3319.27	0.445	0.184	1197.28	0.434	0.155	398.726	0.542	0.189	1456.48	0.452	0.167	NA	NA	NA	NA	NA	NA	NA	NA	NA	NA	NA	1456.48	13.626	1.01484	1.24783	0.181579	0.359103	NA	NA
4	g	c	MII	K	sans	151	5	1	mt	5	2	3	33	40.116	0.879	0.984	144.493	8.299	6.154	12.857	0.106	0.422	140.009	4.635	3.532	2.282	0.836	0.944	6.491	2.025	1.434	14.133	0.125	0.464	137.506	4.946	3.638	5535.15	0.583	0.192	3095.65	0.326	0.165	941.348	0.309	0.137	148.35	0.275	0.076	1028.7	0.308	0.134	NA	NA	NA	NA	NA	NA	NA	NA	NA	NA	NA	1028.7	14.133	0.943237	0.887894	-0.0287476	0.0521879	NA	NA
4	g	c	MII	K	sans	151	5	1	mt	5	2	3	34	42.106	0.894	0.984	63.134	8.137	6.588	15.755	0.091	0.462	73.088	5.144	3.9	2.265	0.757	0.94	30.545	2.316	1.245	17.23	0.102	0.505	77.922	5.424	4.045	6234.99	0.626	0.171	4786.85	0.48	0.188	1752.59	0.47	0.136	262.16	0.489	0.052	1923.7	0.472	0.131	NA	NA	NA	NA	NA	NA	NA	NA	NA	NA	NA	1923.7	17.23	0.982078	1.04049	0.0853481	0.182302	NA	NA
4	g	c	MII	K	sans	151	5	1	mt	5	2	3	35	40.594	0.909	0.987	79.748	7.849	6.585	15.861	0.094	0.489	88.128	5.12	3.944	2.374	0.816	0.942	139.502	2.016	1.5	17.192	0.112	0.53	83.641	5.396	4.056	5908.4	0.615	0.164	4620.1	0.481	0.167	1804.26	0.481	0.123	207.849	0.37	0.045	1913.22	0.47	0.124	NA	NA	NA	NA	NA	NA	NA	NA	NA	NA	NA	1913.22	17.192	0.9778	0.769661	0.072781	-0.0486282	NA	NA
4	g	c	MII	K	sans	151	5	1	mt	5	2	3	36	29.799	0.835	0.977	152.037	7.733	4.907	13.664	0.174	0.644	153.288	5.519	3.152	0.849	0.924	0.955	157.455	1.255	0.862	13.664	0.174	0.644	153.288	5.519	3.152	3587.2	0.509	0.221	2631.17	0.373	0.174	1319.63	0.408	0.165	92.285	0.459	0.041	1319.63	0.408	0.165	NA	NA	NA	NA	NA	NA	NA	NA	NA	NA	NA	1319.63	13.664	1.09377	1.12551	0.41346	0.254801	NA	NA
4	g	c	MII	K	sans	151	5	1	mt	5	2	3	37	25.325	0.9	0.983	51.091	6.24	5.167	10.972	0.141	0.55	51.872	4.117	3.393	0.942	0.877	0.931	117.905	1.342	0.894	11.589	0.152	0.581	49.196	4.298	3.433	3394.51	0.566	0.212	2489.78	0.415	0.163	1115.43	0.43	0.143	58.773	0.264	0.062	1149.27	0.419	0.146	NA	NA	NA	NA	NA	NA	NA	NA	NA	NA	NA	1149.27	11.589	1.0087	0.613719	0.163562	-0.181598	NA	NA
4	g	c	MII	K	sans	151	5	1	mt	5	2	3	38	44.244	0.909	0.985	153.143	7.74	7.278	14.99	0.098	0.444	137.586	5.271	3.621	1.69	0.782	0.942	163.017	2.03	1.06	15.768	0.118	0.467	134.914	5.379	3.732	5205.6	0.497	0.16	4252.28	0.406	0.192	1300.86	0.367	0.129	178.012	0.445	0.043	1384.37	0.371	0.128	NA	NA	NA	NA	NA	NA	NA	NA	NA	NA	NA	1384.37	15.768	0.913502	1.21376	-0.116098	0.330053	NA	NA
4	g	c	MII	K	sans	151	5	1	mt	5	2	3	39	31.789	0.915	0.984	121.895	6.606	6.127	19.101	0.201	0.745	100.02	5.407	4.498	10.808	0.631	0.854	80.784	4.556	3.021	20.542	0.296	0.801	98.06	5.592	4.677	4992.72	0.664	0.178	3007.61	0.4	0.17	1924.74	0.426	0.125	1307.51	0.511	0.139	2176.57	0.448	0.149	NA	NA	NA	NA	NA	NA	NA	NA	NA	NA	NA	2176.57	20.542	1.11992	1.20056	0.490258	0.318795	NA	NA
4	g	c	MII	K	sans	151	5	1	mt	5	2	3	4	30.935	0.921	0.985	101.53	6.558	6.007	13.55	0.094	0.549	120.926	4.305	4.008	2.865	0.892	0.958	25.792	2.159	1.689	15.1	0.129	0.612	112.53	4.64	4.144	4819.67	0.658	0.171	3523.94	0.481	0.249	1630.07	0.508	0.232	261.539	0.386	0.161	1749.35	0.489	0.229	NA	NA	NA	NA	NA	NA	NA	NA	NA	NA	NA	1749.35	15.1	1.017	0.758832	0.187934	-0.0578626	NA	NA
4	g	c	MII	K	sans	151	5	1	mt	5	2	3	40	31.561	0.897	0.984	97.15	7.103	5.658	23.314	0.766	0.94	102.178	6.309	4.705	1.314	0.905	0.955	136.68	1.473	1.136	23.314	0.764	0.94	102.178	6.309	4.705	4554.84	0.61	0.192	3744.45	0.501	0.194	3118.76	0.565	0.175	121.594	0.391	0.059	3118.76	0.565	0.175	NA	NA	NA	NA	NA	NA	NA	NA	NA	NA	NA	3118.76	23.314	1.12753	0.691754	0.512622	-0.115059	NA	NA
4	g	c	MII	K	sans	151	5	1	mt	5	2	3	41	27.032	0.91	0.983	80.431	6.127	5.617	9.51	0.151	0.499	8.602	3.669	3.3	0	0	0	0	0	0	0	0	0	0	0	0	3435.66	0.537	0.21	2866.4	0.448	0.202	940.083	0.418	0.158	0	0	0	0	0	0	NA	NA	NA	NA	NA	NA	NA	NA	NA	NA	NA	940.083	9.51	0.932238	NA	-0.0610602	NA	NA	NA
4	g	c	MII	K	sans	151	5	1	mt	5	2	3	42	29.055	0.882	0.982	43.016	7.128	5.19	11.369	0.111	0.493	42.833	4.518	3.204	0	0	0	0	0	0	0	0	0	0	0	0	4340.44	0.631	0.198	3062.17	0.445	0.184	1173.79	0.436	0.164	0	0	0	0	0	0	NA	NA	NA	NA	NA	NA	NA	NA	NA	NA	NA	1173.79	11.369	0.979626	NA	0.0781479	NA	NA	NA
4	g	c	MII	K	sans	151	5	1	mt	5	2	3	43	29.558	0.888	0.983	153.868	6.98	5.392	21.767	0.797	0.958	158.981	6.341	4.371	1.339	0.79	0.916	64.657	1.758	0.97	21.767	0.794	0.958	158.981	6.341	4.371	3985.03	0.57	0.184	2917.54	0.417	0.173	2508.78	0.487	0.141	127.608	0.403	0.061	2508.78	0.487	0.141	NA	NA	NA	NA	NA	NA	NA	NA	NA	NA	NA	2508.78	21.767	1.16767	0.826864	0.630546	0.000147518	NA	NA
4	g	c	MII	K	sans	151	5	1	mt	5	2	3	44	30.644	0.898	0.984	4.932	6.941	5.621	13.892	0.113	0.581	6.015	4.96	3.566	2.066	0.899	0.946	45.746	1.801	1.46	14.952	0.151	0.625	4.462	5.242	3.632	4618.05	0.637	0.19	3122.39	0.43	0.177	1412.97	0.43	0.137	161.471	0.33	0.057	1487.5	0.42	0.136	NA	NA	NA	NA	NA	NA	NA	NA	NA	NA	NA	1487.5	14.952	0.976371	0.768413	0.0685854	-0.0496924	NA	NA
4	g	c	MII	K	sans	151	5	1	mt	5	2	3	45	42.829	0.867	0.982	97.54	8.57	6.363	15.962	0.098	0.465	106.284	5.057	4.019	0	0	0	0	0	0	0	0	0	0	0	0	6746.52	0.666	0.171	5054.97	0.499	0.206	1912.73	0.506	0.158	0	0	0	0	0	0	NA	NA	NA	NA	NA	NA	NA	NA	NA	NA	NA	1912.73	15.962	1.01528	NA	0.182885	NA	NA	NA
4	g	c	MII	K	sans	151	5	1	mt	5	2	3	46	27.898	0.893	0.979	152.986	6.27	5.665	11.234	0.169	0.493	143.003	4.095	3.493	0	0	0	0	0	0	0	0	0	0	0	0	3538.09	0.536	0.201	2760.04	0.418	0.187	1064.49	0.4	0.145	0	0	0	0	0	0	NA	NA	NA	NA	NA	NA	NA	NA	NA	NA	NA	1064.49	11.234	0.957783	NA	0.0139797	NA	NA	NA
4	g	c	MII	K	sans	151	5	1	mt	5	2	3	47	34.142	0.915	0.983	36.544	6.711	6.478	16.761	0.113	0.669	140.124	4.777	4.467	4.643	0.64	0.858	70.441	3.503	1.688	17.225	0.124	0.687	135.352	4.867	4.506	5471.24	0.677	0.187	2754.11	0.341	0.149	1592.64	0.401	0.135	534.328	0.486	0.146	1629.45	0.4	0.134	NA	NA	NA	NA	NA	NA	NA	NA	NA	NA	NA	1629.45	17.225	1.1727	1.21113	0.645329	0.32781	NA	NA
4	g	c	MII	K	sans	151	5	1	mt	5	2	3	48	32.507	0.831	0.979	39.438	8.044	5.145	10.089	0.17	0.496	20.302	4.307	2.983	0	0	0	0	0	0	0	0	0	0	0	0	3540.62	0.46	0.198	1235.05	0.161	0.119	328.799	0.138	0.073	0	0	0	0	0	0	NA	NA	NA	NA	NA	NA	NA	NA	NA	NA	NA	328.799	10.089	0.857777	NA	-0.279793	NA	NA	NA
4	g	c	MII	K	sans	151	5	1	mt	5	2	3	49	34.066	0.875	0.982	68.808	7.542	5.751	15.328	0.16	0.57	67.639	5.203	3.751	1.863	0.934	0.964	112.808	1.677	1.415	15.328	0.16	0.57	67.639	5.203	3.751	5126.36	0.636	0.195	2861.36	0.355	0.167	1231.44	0.339	0.147	103.237	0.234	0.053	1231.44	0.339	0.147	NA	NA	NA	NA	NA	NA	NA	NA	NA	NA	NA	1231.44	15.328	0.956479	0.689757	0.010151	-0.116762	NA	NA
4	g	c	MII	K	sans	151	5	1	mt	5	2	3	5	23.491	0.897	0.981	159.268	6.137	4.874	10.753	0.14	0.57	153.101	4.328	3.163	0	0	0	0	0	0	0	0	0	0	0	0	3499.33	0.629	0.169	2705.77	0.487	0.206	1180.5	0.464	0.143	0	0	0	0	0	0	NA	NA	NA	NA	NA	NA	NA	NA	NA	NA	NA	1180.5	10.753	0.953117	NA	0.000275659	NA	NA	NA
4	g	c	MII	K	sans	151	5	1	mt	5	2	3	50	29.938	0.834	0.97	174.815	7.409	5.145	17.466	0.419	0.806	176.897	6.115	3.637	1.263	0.858	0.931	35.424	1.584	1.015	17.466	0.419	0.806	176.897	6.115	3.637	4012.35	0.566	0.215	2627.51	0.371	0.16	1656.1	0.401	0.128	71.992	0.241	0.027	1656.1	0.401	0.128	NA	NA	NA	NA	NA	NA	NA	NA	NA	NA	NA	1656.1	17.466	1.08037	0.601158	0.37408	-0.192309	NA	NA
4	g	c	MII	K	sans	151	5	1	mt	5	2	3	51	26.93	0.888	0.978	105.74	6.486	5.287	16.216	0.503	0.881	104.368	5.761	3.584	0	0	0	0	0	0	0	0	0	0	0	0	4111.82	0.645	0.198	2777.37	0.436	0.231	2124.49	0.554	0.201	0	0	0	0	0	0	NA	NA	NA	NA	NA	NA	NA	NA	NA	NA	NA	2124.49	16.216	1.27032	NA	0.93208	NA	NA	NA
4	g	c	MII	K	sans	151	5	1	mt	5	2	3	52	32.756	0.894	0.984	145.519	7.298	5.715	24.53	0.757	0.946	146.165	6.668	4.684	0	0	0	0	0	0	0	0	0	0	0	0	4999.25	0.645	0.195	4162.44	0.537	0.208	3500.18	0.603	0.18	0	0	0	0	0	0	NA	NA	NA	NA	NA	NA	NA	NA	NA	NA	NA	3500.18	24.53	1.12288	NA	0.498974	NA	NA	NA
4	g	c	MII	K	sans	151	5	1	mt	5	2	3	53	27.872	0.85	0.972	126.232	7.076	5.015	11.61	0.124	0.554	128.962	4.95	2.987	0	0	0	0	0	0	0	0	0	0	0	0	3958.83	0.6	0.186	2840.8	0.431	0.18	1322.49	0.481	0.175	0	0	0	0	0	0	NA	NA	NA	NA	NA	NA	NA	NA	NA	NA	NA	1322.49	11.61	1.1176	NA	0.483469	NA	NA	NA
4	g	c	MII	K	sans	151	5	1	mt	5	2	3	54	42.478	0.892	0.985	6.408	8.199	6.597	16.161	0.101	0.5	3.483	5.064	4.063	2.831	0.859	0.954	87.086	2.163	1.666	17.775	0.126	0.55	1.745	5.487	4.124	6199.23	0.617	0.185	5234.94	0.521	0.18	2045.31	0.535	0.153	241.544	0.361	0.101	2166.95	0.515	0.16	NA	NA	NA	NA	NA	NA	NA	NA	NA	NA	NA	2166.95	17.775	0.989217	0.674163	0.106319	-0.130059	NA	NA
4	g	c	MII	K	sans	151	5	1	mt	5	2	3	55	28.308	0.893	0.982	153.803	6.254	5.763	10.879	0.162	0.478	124.443	3.843	3.604	0	0	0	0	0	0	0	0	0	0	0	0	3708.53	0.554	0.202	2736.91	0.408	0.188	951.054	0.369	0.142	0	0	0	0	0	0	NA	NA	NA	NA	NA	NA	NA	NA	NA	NA	NA	951.054	10.879	0.904199	NA	-0.143425	NA	NA	NA
4	g	c	MII	K	sans	151	5	1	mt	5	2	3	56	34.434	0.879	0.982	137.487	7.723	5.677	14.112	0.118	0.531	136.613	5.363	3.35	3.118	0.467	0.777	104.576	3.017	1.316	14.61	0.14	0.55	137.175	5.437	3.421	5116.38	0.628	0.181	3230.87	0.396	0.168	1330.43	0.398	0.152	336.619	0.456	0.2	1408.59	0.407	0.158	NA	NA	NA	NA	NA	NA	NA	NA	NA	NA	NA	1408.59	14.61	1.02754	1.14514	0.218912	0.271537	NA	NA
4	g	c	MII	K	sans	151	5	1	mt	5	2	3	57	37.729	0.905	0.985	147.577	7.57	6.346	15.645	0.115	0.52	158.156	4.916	4.052	0	0	0	0	0	0	0	0	0	0	0	0	5651.77	0.633	0.167	3976.72	0.445	0.185	1725.85	0.466	0.177	0	0	0	0	0	0	NA	NA	NA	NA	NA	NA	NA	NA	NA	NA	NA	1725.85	15.645	1.04659	NA	0.274863	NA	NA	NA
4	g	c	MII	K	sans	151	5	1	mt	5	2	3	58	37.412	0.901	0.983	35.214	7.536	6.321	16.22	0.172	0.554	14.962	4.885	4.227	2.235	0.828	0.947	107.685	2.165	1.314	16.22	0.171	0.554	14.962	4.885	4.227	5516.84	0.623	0.192	2772.78	0.313	0.173	1055.51	0.275	0.116	123.326	0.233	0.036	1055.51	0.275	0.116	NA	NA	NA	NA	NA	NA	NA	NA	NA	NA	NA	1055.51	16.22	0.878027	0.847939	-0.220307	0.018118	NA	NA
4	g	c	MII	K	sans	151	5	1	mt	5	2	3	59	29.634	0.899	0.982	160.825	6.456	5.844	9.232	0.221	0.505	140.715	4.268	2.754	0	0	0	0	0	0	0	0	0	0	0	0	2821.62	0.402	0.207	1846.06	0.263	0.19	547.626	0.251	0.146	0	0	0	0	0	0	NA	NA	NA	NA	NA	NA	NA	NA	NA	NA	NA	547.626	9.232	0.95221	NA	-0.00238844	NA	NA	NA
4	g	c	MII	K	sans	151	5	1	mt	5	2	3	6	31.548	0.845	0.977	144.015	7.776	5.166	13.486	0.234	0.556	149.248	6.184	2.777	2.045	0.87	0.93	73.596	1.688	1.542	13.486	0.234	0.556	149.248	6.184	2.777	4533.42	0.607	0.207	2372.39	0.318	0.175	1006.36	0.315	0.159	101.633	0.21	0.042	1006.36	0.315	0.159	NA	NA	NA	NA	NA	NA	NA	NA	NA	NA	NA	1006.36	13.486	0.992331	0.665995	0.115468	-0.137024	NA	NA
4	g	c	MII	K	sans	151	5	1	mt	5	2	3	60	39.043	0.911	0.986	110.21	7.471	6.654	24.704	0.409	0.817	93.21	6.116	5.142	6.95	0.641	0.868	67.812	4.066	2.177	24.704	0.409	0.817	93.21	6.116	5.142	5687.6	0.615	0.166	3353.51	0.363	0.18	2649.52	0.453	0.162	915.333	0.556	0.148	2649.52	0.453	0.162	NA	NA	NA	NA	NA	NA	NA	NA	NA	NA	NA	2649.52	24.704	1.24866	1.22799	0.868442	0.342183	NA	NA
4	g	c	MII	K	sans	151	5	1	mt	5	2	3	61	43.991	0.881	0.983	164.226	8.506	6.585	20.631	0.125	0.596	167.124	5.956	4.41	5.193	0.458	0.614	143.591	5.053	1.308	20.631	0.125	0.596	167.124	5.956	4.41	7152.03	0.687	0.186	4545.1	0.437	0.226	2000.32	0.41	0.184	400.663	0.326	0.128	2000.32	0.41	0.184	NA	NA	NA	NA	NA	NA	NA	NA	NA	NA	NA	2000.32	20.631	0.938427	0.795758	-0.0428788	-0.0263758	NA	NA
4	g	c	MII	K	sans	151	5	1	mt	5	2	3	62	39.322	0.897	0.982	149.801	7.651	6.544	27.813	0.533	0.896	143.121	6.576	5.385	5.26	0.613	0.835	61.062	3.95	1.696	28.493	0.664	0.918	147.373	6.672	5.438	5675.01	0.61	0.165	4605.48	0.495	0.199	3779.55	0.574	0.172	586.6	0.471	0.186	3870.6	0.574	0.17	NA	NA	NA	NA	NA	NA	NA	NA	NA	NA	NA	3870.6	28.493	1.15985	0.820662	0.607558	-0.00514035	NA	NA
4	g	c	MII	K	sans	151	5	1	mt	5	2	3	63	42.026	0.88	0.984	134.272	8.605	6.218	27.889	0.462	0.861	128.849	7.315	4.855	2.89	0.854	0.951	29.65	2.323	1.584	27.889	0.461	0.861	128.849	7.315	4.855	6205.3	0.624	0.184	4148.17	0.417	0.229	3316.1	0.502	0.212	225.616	0.33	0.09	3316.1	0.502	0.212	NA	NA	NA	NA	NA	NA	NA	NA	NA	NA	NA	3316.1	27.889	1.20464	0.656564	0.739138	-0.145065	NA	NA
4	g	c	MII	K	sans	151	5	1	mt	5	2	3	64	35.621	0.842	0.981	55.408	8.366	5.421	13.334	0.157	0.488	57.851	5.906	2.874	2.032	0.94	0.964	73.03	1.699	1.523	13.334	0.157	0.488	57.851	5.906	2.874	4799.66	0.569	0.23	3620.26	0.429	0.189	1221.03	0.387	0.137	152.364	0.317	0.057	1221.03	0.387	0.137	NA	NA	NA	NA	NA	NA	NA	NA	NA	NA	NA	1221.03	13.334	0.901015	0.818828	-0.152778	-0.00670472	NA	NA
4	g	c	MII	K	sans	151	5	1	mt	5	2	3	65	38.633	0.905	0.985	45.428	7.65	6.43	14.327	0.1	0.46	63.581	4.563	3.998	2.903	0.769	0.917	96.392	2.368	1.561	16.114	0.132	0.518	60.056	4.916	4.173	6034.14	0.66	0.179	3823.66	0.418	0.215	1240.64	0.366	0.177	182.664	0.266	0.058	1354.48	0.355	0.17	NA	NA	NA	NA	NA	NA	NA	NA	NA	NA	NA	1354.48	16.114	0.849274	0.726633	-0.304773	-0.0853181	NA	NA
4	g	c	MII	K	sans	151	5	1	mt	5	2	3	66	31.603	0.88	0.981	9.78	7.317	5.499	10.943	0.128	0.513	167.008	4.682	2.976	1.297	0.903	0.949	76.794	1.524	1.084	11.505	0.147	0.539	166.981	4.868	3.009	4168.02	0.557	0.21	3106.6	0.415	0.205	893.983	0.345	0.135	56.573	0.184	0.032	915.425	0.336	0.137	NA	NA	NA	NA	NA	NA	NA	NA	NA	NA	NA	915.425	11.505	0.809431	0.53392	-0.421814	-0.249642	NA	NA
4	g	c	MII	K	sans	151	5	1	mt	5	2	3	67	38.519	0.897	0.983	16.885	7.575	6.474	19.756	0.128	0.64	9.989	5.781	4.351	3.646	0.91	0.962	59.644	2.21	2.1	19.756	0.128	0.64	9.989	5.781	4.351	6094.22	0.668	0.168	4602.47	0.505	0.175	2371.83	0.507	0.133	333.247	0.386	0.047	2371.83	0.507	0.133	NA	NA	NA	NA	NA	NA	NA	NA	NA	NA	NA	2371.83	19.756	1.00478	0.761316	0.152027	-0.0557446	NA	NA
4	g	c	MII	K	sans	151	5	1	mt	5	2	3	7	34.438	0.903	0.985	20.75	7.32	5.99	16.19	0.166	0.59	11.515	5.208	3.958	4.06	0.644	0.902	55.549	3.482	1.484	16.19	0.166	0.59	11.515	5.208	3.958	4814.52	0.591	0.183	3799.01	0.466	0.211	1637.15	0.427	0.141	386.511	0.402	0.109	1637.15	0.427	0.141	NA	NA	NA	NA	NA	NA	NA	NA	NA	NA	NA	1637.15	16.19	0.916659	0.941445	-0.106822	0.0978495	NA	NA
4	g	c	MII	K	sans	151	5	1	mt	5	2	3	8	24.585	0.914	0.981	168.451	5.996	5.221	17.969	0.647	0.929	164.3	5.217	4.385	0	0	0	0	0	0	0	0	0	0	0	0	3553.37	0.611	0.186	2625.92	0.451	0.214	2268.41	0.533	0.186	0	0	0	0	0	0	NA	NA	NA	NA	NA	NA	NA	NA	NA	NA	NA	2268.41	17.969	1.18192	NA	0.672393	NA	NA	NA
4	g	c	MII	K	sans	151	5	1	mt	5	2	3	9	34.252	0.894	0.982	132.937	7.515	5.803	24.463	0.474	0.891	127.54	6.447	4.831	0	0	0	0	0	0	0	0	0	0	0	0	4769.22	0.588	0.173	3396.41	0.419	0.195	2848.49	0.492	0.177	0	0	0	0	0	0	NA	NA	NA	NA	NA	NA	NA	NA	NA	NA	NA	2848.49	24.463	1.17428	NA	0.649952	NA	NA	NA
4	g	c	MII	K	sans	151	5	1	mt	5	3	3	0	39.994	0.859	0.982	151.56	8.499	5.991	16.913	0.128	0.56	162.548	5.339	4.034	0	0	0	0	0	0	0	0	0	0	0	0	5322.33	0.562	0.22	2769.21	0.293	0.144	1057.26	0.264	0.102	0	0	0	0	0	0	NA	NA	NA	NA	NA	NA	NA	NA	NA	NA	NA	1057.26	16.913	0.902821	NA	-0.147475	NA	NA	NA
4	g	c	MII	K	sans	151	5	1	mt	5	3	3	1	33.048	0.892	0.983	119.041	7.361	5.717	13.524	0.124	0.539	124.986	4.586	3.755	0	0	0	0	0	0	0	0	0	0	0	0	5084.18	0.65	0.186	3523.88	0.451	0.155	1427.02	0.446	0.122	0	0	0	0	0	0	NA	NA	NA	NA	NA	NA	NA	NA	NA	NA	NA	1427.02	13.524	0.989577	NA	0.107377	NA	NA	NA
4	g	c	MII	K	sans	151	5	1	mt	5	3	3	10	26.043	0.89	0.981	107.083	6.54	5.07	16.106	0.573	0.862	111.233	5.432	3.775	0	0	0	0	0	0	0	0	0	0	0	0	3887.63	0.631	0.187	2706.73	0.439	0.188	2000.02	0.525	0.165	0	0	0	0	0	0	NA	NA	NA	NA	NA	NA	NA	NA	NA	NA	NA	2000.02	16.106	1.19479	NA	0.710209	NA	NA	NA
4	g	c	MII	K	sans	151	5	1	mt	5	3	3	11	33.297	0.891	0.983	105.316	7.273	5.829	13.85	0.136	0.539	97.688	4.935	3.573	0	0	0	0	0	0	0	0	0	0	0	0	4958.5	0.629	0.196	3972.07	0.504	0.189	1701.91	0.519	0.171	0	0	0	0	0	0	NA	NA	NA	NA	NA	NA	NA	NA	NA	NA	NA	1701.91	13.85	1.03009	NA	0.226379	NA	NA	NA
4	g	c	MII	K	sans	151	5	1	mt	5	3	3	12	31.092	0.851	0.979	127.428	7.706	5.137	15.455	0.26	0.732	124.854	5.289	3.72	3.562	0.46	0.529	151.468	4.029	1.126	16.279	0.351	0.771	127.294	5.454	3.8	4306.57	0.585	0.208	2243.1	0.305	0.183	1249.9	0.342	0.175	419.776	0.498	0.239	1385.65	0.36	0.188	NA	NA	NA	NA	NA	NA	NA	NA	NA	NA	NA	1385.65	16.279	1.17985	1.45719	0.666309	0.537624	NA	NA
4	g	c	MII	K	sans	151	5	1	mt	5	3	3	13	42.694	0.869	0.984	158.442	8.722	6.232	15.442	0.103	0.484	161.156	5.206	3.777	0	0	0	0	0	0	0	0	0	0	0	0	6158.25	0.609	0.204	3801.58	0.376	0.137	1439.81	0.394	0.122	0	0	0	0	0	0	NA	NA	NA	NA	NA	NA	NA	NA	NA	NA	NA	1439.81	15.442	1.04714	NA	0.276479	NA	NA	NA
4	g	c	MII	K	sans	151	5	1	mt	5	3	3	14	35.224	0.835	0.972	132.158	8.231	5.448	15.049	0.196	0.604	136.818	4.96	3.864	0	0	0	0	0	0	0	0	0	0	0	0	4897.23	0.587	0.194	2926.69	0.351	0.191	1450.92	0.407	0.146	0	0	0	0	0	0	NA	NA	NA	NA	NA	NA	NA	NA	NA	NA	NA	1450.92	15.049	1.16037	NA	0.609102	NA	NA	NA
4	g	c	MII	K	sans	151	5	1	mt	5	3	3	15	33.209	0.898	0.983	21.211	6.93	6.101	19.596	0.472	0.855	8.834	6.382	3.909	3.329	0.88	0.957	79.39	2.311	1.834	19.596	0.472	0.855	8.834	6.382	3.909	5219.09	0.664	0.211	3606.26	0.459	0.208	2443.83	0.527	0.19	267.666	0.34	0.089	2443.83	0.527	0.19	NA	NA	NA	NA	NA	NA	NA	NA	NA	NA	NA	2443.83	19.596	1.14842	0.644728	0.573992	-0.155157	NA	NA
4	g	c	MII	K	sans	151	5	1	mt	5	3	3	16	27.12	0.878	0.98	96.154	6.791	5.085	17.437	0.512	0.851	97.403	5.733	3.873	0	0	0	0	0	0	0	0	0	0	0	0	3859.1	0.601	0.207	3131.32	0.488	0.191	2211.77	0.536	0.163	0	0	0	0	0	0	NA	NA	NA	NA	NA	NA	NA	NA	NA	NA	NA	2211.77	17.437	1.09858	NA	0.427572	NA	NA	NA
4	g	c	MII	K	sans	151	5	1	mt	5	3	3	17	30.297	0.907	0.981	143.732	6.462	5.969	12.941	0.126	0.526	159.553	4.313	3.82	0	0	0	0	0	0	0	0	0	0	0	0	4720.17	0.658	0.175	3425.26	0.478	0.178	1427.82	0.466	0.138	0	0	0	0	0	0	NA	NA	NA	NA	NA	NA	NA	NA	NA	NA	NA	1427.82	12.941	0.975911	NA	0.0672331	NA	NA	NA
4	g	c	MII	K	sans	151	5	1	mt	5	3	3	18	23.322	0.901	0.978	157.695	5.538	5.362	15.447	0.504	0.825	171.941	4.894	4.019	9.734	0.846	0.949	164.589	3.812	3.251	16.11	0.552	0.861	167.774	4.895	4.19	3893.56	0.705	0.171	1113.33	0.202	0.159	910.482	0.249	0.163	671.759	0.292	0.182	921.717	0.242	0.164	NA	NA	NA	NA	NA	NA	NA	NA	NA	NA	NA	921.717	16.11	1.19852	1.17083	0.721164	0.293446	NA	NA
4	g	c	MII	K	sans	151	5	1	mt	5	3	3	19	28.891	0.889	0.981	156.086	6.792	5.416	10.326	0.137	0.46	145.067	4.583	2.869	0	0	0	0	0	0	0	0	0	0	0	0	4567.59	0.668	0.166	2909.3	0.425	0.171	1000.12	0.409	0.147	0	0	0	0	0	0	NA	NA	NA	NA	NA	NA	NA	NA	NA	NA	NA	1000.12	10.326	0.961819	NA	0.0258361	NA	NA	NA
4	g	c	MII	K	sans	151	5	1	mt	5	3	3	2	29.854	0.908	0.983	3.665	6.253	6.079	12.595	0.152	0.545	77.996	4.3	3.73	0.617	0.911	0.933	146.057	1.094	0.718	12.802	0.162	0.553	76.435	4.347	3.75	4115.73	0.582	0.198	3246.52	0.459	0.23	1133.45	0.38	0.13	39.045	0.267	0.02	1145.65	0.378	0.13	NA	NA	NA	NA	NA	NA	NA	NA	NA	NA	NA	1145.65	12.802	0.822926	0.703198	-0.382171	-0.105301	NA	NA
4	g	c	MII	K	sans	151	5	1	mt	5	3	3	20	25.544	0.832	0.972	42.111	6.995	4.65	10.909	0.155	0.639	51.446	4.556	3.049	0	0	0	0	0	0	0	0	0	0	0	0	3487.89	0.577	0.166	3205.57	0.53	0.197	1553.7	0.602	0.163	0	0	0	0	0	0	NA	NA	NA	NA	NA	NA	NA	NA	NA	NA	NA	1553.7	10.909	1.13492	NA	0.534344	NA	NA	NA
4	g	c	MII	K	sans	151	5	1	mt	5	3	3	21	31.595	0.906	0.981	8.457	6.471	6.217	14.496	0.115	0.592	167.949	4.523	4.081	6.633	0.762	0.909	120.339	3.534	2.39	16.697	0.186	0.682	168.649	5.015	4.239	5034.56	0.673	0.184	2737.64	0.366	0.169	1272.82	0.371	0.108	693.43	0.442	0.102	1540.6	0.39	0.12	NA	NA	NA	NA	NA	NA	NA	NA	NA	NA	NA	1540.6	16.697	1.06486	1.19062	0.328529	0.310321	NA	NA
4	g	c	MII	K	sans	151	5	1	mt	5	3	3	22	35.034	0.886	0.981	145.81	7.39	6.036	11.04	0.131	0.431	15.778	4.131	3.403	0.494	0.985	0.944	139.565	0.846	0.744	11.205	0.136	0.438	13.746	4.175	3.417	4885.99	0.589	0.229	2774.41	0.335	0.204	787.971	0.302	0.174	28.775	0.246	0.054	796.1	0.3	0.173	NA	NA	NA	NA	NA	NA	NA	NA	NA	NA	NA	796.1	11.205	0.897172	0.816107	-0.164068	-0.00902428	NA	NA
4	g	c	MII	K	sans	151	5	1	mt	5	3	3	23	26.364	0.901	0.981	6.834	6.014	5.581	19.308	0.827	0.956	6.59	5.362	4.585	0	0	0	0	0	0	0	0	0	0	0	0	4066.48	0.652	0.17	2845.34	0.456	0.199	2416.79	0.529	0.176	0	0	0	0	0	0	NA	NA	NA	NA	NA	NA	NA	NA	NA	NA	NA	2416.79	19.308	1.15979	NA	0.607388	NA	NA	NA
4	g	c	MII	K	sans	151	5	1	mt	5	3	3	24	33.276	0.887	0.981	116.092	7.322	5.787	14.42	0.158	0.569	111.332	4.745	3.869	1.128	0.888	0.952	79.848	1.421	1.01	14.42	0.158	0.569	111.332	4.745	3.869	4990.42	0.634	0.208	2454.25	0.312	0.159	1059.8	0.311	0.166	47.839	0.179	0.013	1059.8	0.311	0.166	NA	NA	NA	NA	NA	NA	NA	NA	NA	NA	NA	1059.8	14.42	0.996482	0.577053	0.127663	-0.212863	NA	NA
4	g	c	MII	K	sans	151	5	1	mt	5	3	3	25	36.149	0.907	0.985	87.274	6.981	6.593	20.973	0.237	0.767	47.756	5.375	4.968	5.319	0.763	0.926	54.853	2.707	2.502	21.277	0.256	0.778	39.322	5.401	5.016	5113.38	0.598	0.185	2995.05	0.35	0.157	1903.91	0.384	0.133	443.051	0.352	0.078	1939.17	0.385	0.133	NA	NA	NA	NA	NA	NA	NA	NA	NA	NA	NA	1939.17	21.277	1.10001	0.917569	0.431792	0.0774908	NA	NA
4	g	c	MII	K	sans	151	5	1	mt	5	3	3	26	27.454	0.908	0.983	122.342	6.366	5.491	10.706	0.14	0.53	119.915	4.11	3.316	0	0	0	0	0	0	0	0	0	0	0	0	4447.07	0.684	0.184	2684.7	0.413	0.163	1073.85	0.424	0.148	0	0	0	0	0	0	NA	NA	NA	NA	NA	NA	NA	NA	NA	NA	NA	1073.85	10.706	1.02572	NA	0.213544	NA	NA	NA
4	g	c	MII	K	sans	151	5	1	mt	5	3	3	27	45.82	0.909	0.987	65.988	8.23	7.089	16	0.083	0.441	77.344	4.89	4.166	3.367	0.89	0.967	132.658	2.128	2.015	17.973	0.108	0.495	77.291	5.295	4.322	7109.01	0.656	0.177	4505.82	0.415	0.175	1496.59	0.395	0.143	263.711	0.331	0.107	1647.64	0.387	0.139	NA	NA	NA	NA	NA	NA	NA	NA	NA	NA	NA	1647.64	17.973	0.932231	0.837341	-0.0610788	0.0090814	NA	NA
4	g	c	MII	K	sans	151	5	1	mt	5	3	3	28	33.994	0.902	0.984	10.726	7.086	6.108	13.626	0.12	0.515	6.388	4.461	3.889	1.373	0.858	0.937	68.667	1.678	1.042	14.209	0.147	0.537	4.046	4.593	3.938	4998.84	0.621	0.188	4305.45	0.535	0.198	1694.85	0.526	0.16	150.416	0.463	0.08	1754.67	0.522	0.158	NA	NA	NA	NA	NA	NA	NA	NA	NA	NA	NA	1754.67	14.209	0.975027	0.880767	0.064636	0.0461106	NA	NA
4	g	c	MII	K	sans	151	5	1	mt	5	3	3	29	27.099	0.89	0.98	48.397	6.763	5.102	11.395	0.197	0.573	34.126	4.051	3.581	0	0	0	0	0	0	0	0	0	0	0	0	3897.3	0.608	0.183	2944.89	0.459	0.207	1246.04	0.462	0.175	0	0	0	0	0	0	NA	NA	NA	NA	NA	NA	NA	NA	NA	NA	NA	1246.04	11.395	1.00624	NA	0.156325	NA	NA	NA
4	g	c	MII	K	sans	151	5	1	mt	5	3	3	3	34.835	0.882	0.978	128.591	7.095	6.251	12.591	0.202	0.524	41.852	4.377	3.662	0	0	0	0	0	0	0	0	0	0	0	0	4575.93	0.555	0.239	1783.01	0.216	0.139	521.484	0.175	0.086	0	0	0	0	0	0	NA	NA	NA	NA	NA	NA	NA	NA	NA	NA	NA	521.484	12.591	0.809174	NA	-0.422568	NA	NA	NA
4	g	c	MII	K	sans	151	5	1	mt	5	3	3	30	43.268	0.901	0.987	101.331	8.217	6.704	27.889	0.383	0.815	87.036	6.342	5.599	0	0	0	0	0	0	0	0	0	0	0	0	6019.19	0.588	0.18	2758.41	0.269	0.154	1928.61	0.292	0.141	0	0	0	0	0	0	NA	NA	NA	NA	NA	NA	NA	NA	NA	NA	NA	1928.61	27.889	1.08472	NA	0.386872	NA	NA	NA
4	g	c	MII	K	sans	151	5	1	mt	5	3	3	31	34.759	0.9	0.981	27.882	7.025	6.3	25.895	0.712	0.93	20.363	6.194	5.323	2.045	0.794	0.95	133.917	2.223	1.171	25.895	0.709	0.93	20.363	6.194	5.323	5126.82	0.623	0.192	3734.75	0.454	0.199	3153.57	0.515	0.179	151.623	0.313	0.052	3153.57	0.515	0.179	NA	NA	NA	NA	NA	NA	NA	NA	NA	NA	NA	3153.57	25.895	1.13342	0.608815	0.529939	-0.18578	NA	NA
4	g	c	MII	K	sans	151	5	1	mt	5	3	3	32	33.939	0.905	0.985	86.917	7.137	6.055	23.347	0.487	0.896	78.624	6.042	4.92	2.328	0.904	0.955	1.616	1.881	1.575	24.653	0.635	0.946	80.671	6.343	4.948	5016.2	0.624	0.161	3897.26	0.485	0.188	3106.66	0.562	0.153	205.947	0.374	0.059	3211.14	0.55	0.158	NA	NA	NA	NA	NA	NA	NA	NA	NA	NA	NA	3211.14	24.653	1.1343	0.664828	0.532521	-0.138018	NA	NA
4	g	c	MII	K	sans	151	5	1	mt	5	3	3	33	40.239	0.863	0.984	94.274	8.589	5.965	15.873	0.142	0.522	81.771	5.311	3.805	2.679	0.834	0.946	122.856	2.219	1.537	15.873	0.142	0.522	81.771	5.311	3.805	6145.97	0.645	0.194	3921.82	0.412	0.195	1419.24	0.378	0.153	152.177	0.24	0.072	1419.24	0.378	0.153	NA	NA	NA	NA	NA	NA	NA	NA	NA	NA	NA	1419.24	15.873	0.917396	0.635301	-0.104659	-0.163196	NA	NA
4	g	c	MII	K	sans	151	5	1	mt	5	3	3	34	28.924	0.849	0.978	14.225	7.296	5.048	12.519	0.199	0.664	10.788	5.348	2.981	9.933	0.702	0.935	13.659	4.839	2.614	16.135	0.522	0.856	11.353	6.031	3.406	4412.27	0.645	0.208	3135.07	0.458	0.191	1433.08	0.484	0.166	1280.03	0.544	0.167	1999.36	0.524	0.169	NA	NA	NA	NA	NA	NA	NA	NA	NA	NA	NA	1999.36	16.135	1.14323	1.12574	0.558738	0.254999	NA	NA
4	g	c	MII	K	sans	151	5	1	mt	5	3	3	35	25.016	0.903	0.979	116.31	6.023	5.289	18.404	0.773	0.938	126.333	5.194	4.511	0	0	0	0	0	0	0	0	0	0	0	0	4049.07	0.684	0.176	2970.03	0.502	0.216	2543.29	0.584	0.183	0	0	0	0	0	0	NA	NA	NA	NA	NA	NA	NA	NA	NA	NA	NA	2543.29	18.404	1.16397	NA	0.619662	NA	NA	NA
4	g	c	MII	K	sans	151	5	1	mt	5	3	3	36	31.189	0.918	0.984	98.735	6.619	5.999	12.531	0.13	0.523	102.491	4.285	3.723	0	0	0	0	0	0	0	0	0	0	0	0	4374.45	0.593	0.191	2857.67	0.387	0.2	1139.21	0.384	0.189	0	0	0	0	0	0	NA	NA	NA	NA	NA	NA	NA	NA	NA	NA	NA	1139.21	12.531	0.992221	NA	0.115146	NA	NA	NA
4	g	c	MII	K	sans	151	5	1	mt	5	3	3	37	33.209	0.89	0.981	152.848	7.082	5.97	13	0.136	0.511	168.968	4.337	3.817	0	0	0	0	0	0	0	0	0	0	0	0	4858.52	0.618	0.195	3708.3	0.472	0.172	1475.99	0.48	0.141	0	0	0	0	0	0	NA	NA	NA	NA	NA	NA	NA	NA	NA	NA	NA	1475.99	13	1.01676	NA	0.187244	NA	NA	NA
4	g	c	MII	K	sans	151	5	1	mt	5	3	3	38	37.243	0.895	0.985	128.758	7.675	6.179	16.908	0.093	0.566	139.604	5.291	4.069	3.291	0.753	0.905	103.981	2.464	1.701	18.628	0.12	0.624	144.017	5.527	4.291	5750.5	0.652	0.199	3794.75	0.43	0.184	1807.28	0.452	0.164	427.391	0.549	0.079	2031.06	0.461	0.16	NA	NA	NA	NA	NA	NA	NA	NA	NA	NA	NA	2031.06	18.628	1.07009	1.21497	0.343878	0.331079	NA	NA
4	g	c	MII	K	sans	151	5	1	mt	5	3	3	39	28.248	0.883	0.98	64.524	6.73	5.344	18.877	0.554	0.88	65.343	5.612	4.283	0	0	0	0	0	0	0	0	0	0	0	0	4272.47	0.639	0.202	2713.89	0.406	0.176	2139.05	0.479	0.156	0	0	0	0	0	0	NA	NA	NA	NA	NA	NA	NA	NA	NA	NA	NA	2139.05	18.877	1.17946	NA	0.665169	NA	NA	NA
4	g	c	MII	K	sans	151	5	1	mt	5	3	3	4	49.335	0.901	0.985	58.004	8.141	7.716	20.221	0.104	0.523	51.504	5.389	4.777	0	0	0	0	0	0	0	0	0	0	0	0	6846.22	0.586	0.188	5346.91	0.458	0.205	2181.34	0.456	0.178	0	0	0	0	0	0	NA	NA	NA	NA	NA	NA	NA	NA	NA	NA	NA	2181.34	20.221	0.995344	NA	0.124318	NA	NA	NA
4	g	c	MII	K	sans	151	5	1	mt	5	3	3	40	27.294	0.899	0.982	169.35	6.414	5.418	17.834	0.494	0.88	152.288	5.148	4.411	0	0	0	0	0	0	0	0	0	0	0	0	3556.93	0.551	0.176	2582.51	0.4	0.176	1988.6	0.471	0.159	0	0	0	0	0	0	NA	NA	NA	NA	NA	NA	NA	NA	NA	NA	NA	1988.6	17.834	1.17849	NA	0.662312	NA	NA	NA
4	g	c	MII	K	sans	151	5	1	mt	5	3	3	41	37.683	0.905	0.985	84.69	7.465	6.427	17.504	0.109	0.564	84.36	5.201	4.285	0	0	0	0	0	0	0	0	0	0	0	0	5793.98	0.65	0.185	3986.91	0.447	0.206	1795.35	0.433	0.174	0	0	0	0	0	0	NA	NA	NA	NA	NA	NA	NA	NA	NA	NA	NA	1795.35	17.504	0.969442	NA	0.0482301	NA	NA	NA
4	g	c	MII	K	sans	151	5	1	mt	5	3	3	42	43.12	0.904	0.986	1.754	8.149	6.737	16.985	0.087	0.503	11.105	5.274	4.101	1.901	0.839	0.944	28.206	2.039	1.187	17.931	0.096	0.531	7.557	5.351	4.267	6522.13	0.639	0.182	4527.81	0.444	0.184	1821.39	0.453	0.126	158.053	0.351	0.035	1895.79	0.447	0.125	NA	NA	NA	NA	NA	NA	NA	NA	NA	NA	NA	1895.79	17.931	1.00687	0.775324	0.158192	-0.0437997	NA	NA
4	g	c	MII	K	sans	151	5	1	mt	5	3	3	43	47.159	0.892	0.983	98.828	8.45	7.106	17.715	0.085	0.483	101.299	5.061	4.457	2.793	0.797	0.93	6.383	2.354	1.511	19.655	0.107	0.536	98.463	5.499	4.551	7210.79	0.646	0.186	5136.77	0.46	0.203	1865.13	0.445	0.141	361.403	0.547	0.081	2126.22	0.457	0.141	NA	NA	NA	NA	NA	NA	NA	NA	NA	NA	NA	2126.22	19.655	0.993138	1.229	0.117839	0.343044	NA	NA
4	g	c	MII	K	sans	151	5	1	mt	5	3	3	44	32.3	0.895	0.981	54.342	7.099	5.793	13.833	0.105	0.565	32.039	4.92	3.58	6.164	0.788	0.953	47.322	3.747	2.094	17.504	0.217	0.715	30.702	5.596	3.983	4751.44	0.622	0.217	3617.95	0.473	0.191	1605	0.49	0.158	893.995	0.613	0.083	2135.05	0.515	0.152	NA	NA	NA	NA	NA	NA	NA	NA	NA	NA	NA	2135.05	17.504	1.08896	1.25001	0.399318	0.360959	NA	NA
4	g	c	MII	K	sans	151	5	1	mt	5	3	3	45	32.038	0.885	0.981	65.649	7.151	5.705	23.284	0.689	0.898	65.193	6.298	4.707	1.47	0.938	0.968	162.169	1.44	1.3	23.284	0.689	0.898	65.193	6.298	4.707	4825.82	0.636	0.194	3315.67	0.437	0.183	2688.55	0.488	0.171	113.793	0.327	0.089	2688.55	0.488	0.171	NA	NA	NA	NA	NA	NA	NA	NA	NA	NA	NA	2688.55	23.284	1.11572	0.670406	0.477929	-0.133262	NA	NA
4	g	c	MII	K	sans	151	5	1	mt	5	3	3	46	27.792	0.855	0.979	152.415	7.247	4.883	18.32	0.507	0.851	152.319	6.226	3.746	4.652	0.45	0.563	165.467	4.421	1.34	18.32	0.507	0.851	152.319	6.226	3.746	4015.05	0.61	0.212	2029.26	0.308	0.164	1420.12	0.328	0.15	430.214	0.391	0.129	1420.12	0.328	0.15	NA	NA	NA	NA	NA	NA	NA	NA	NA	NA	NA	1420.12	18.32	1.06165	1.19301	0.319105	0.312356	NA	NA
4	g	c	MII	K	sans	151	5	1	mt	5	3	3	47	41.219	0.895	0.984	148.83	7.886	6.655	15.962	0.078	0.478	152.003	5.01	4.056	0	0	0	0	0	0	0	0	0	0	0	0	6751.9	0.692	0.181	4411.81	0.452	0.164	1660.63	0.44	0.108	0	0	0	0	0	0	NA	NA	NA	NA	NA	NA	NA	NA	NA	NA	NA	1660.63	15.962	0.972	NA	0.0557439	NA	NA	NA
4	g	c	MII	K	sans	151	5	1	mt	5	3	3	48	38.35	0.854	0.98	174.056	8.347	5.85	17.897	0.126	0.611	165.219	5.701	3.997	6.663	0.502	0.86	170.301	5.141	1.65	19.148	0.18	0.654	167.232	5.874	4.15	5571.31	0.614	0.204	4058.63	0.447	0.168	1991.27	0.47	0.132	797.105	0.505	0.111	2161.91	0.477	0.133	NA	NA	NA	NA	NA	NA	NA	NA	NA	NA	NA	2161.91	19.148	1.06684	1.07522	0.334343	0.211917	NA	NA
4	g	c	MII	K	sans	151	5	1	mt	5	3	3	49	27.171	0.894	0.981	164.546	6.156	5.619	12.502	0.185	0.631	173.538	4.153	3.833	1.656	0.867	0.956	97.871	1.812	1.164	12.502	0.184	0.631	173.538	4.153	3.833	3739.02	0.581	0.187	1692.65	0.263	0.143	800.809	0.271	0.116	91.104	0.232	0.012	800.809	0.271	0.116	NA	NA	NA	NA	NA	NA	NA	NA	NA	NA	NA	800.809	12.502	1.02822	0.85887	0.220906	0.0274395	NA	NA
4	g	c	MII	K	sans	151	5	1	mt	5	3	3	5	33.631	0.82	0.977	147.337	8.31	5.153	15.227	0.101	0.602	150.41	6.107	3.175	3.845	0.471	0.61	148.292	4.191	1.168	16.642	0.138	0.658	150.578	6.415	3.303	4921.92	0.618	0.198	3562.51	0.448	0.217	1857.56	0.515	0.192	478.841	0.526	0.076	2033.17	0.516	0.184	NA	NA	NA	NA	NA	NA	NA	NA	NA	NA	NA	2033.17	16.642	1.15332	1.02086	0.588395	0.165565	NA	NA
4	g	c	MII	K	sans	151	5	1	mt	5	3	3	50	27.606	0.849	0.977	23.71	7.097	4.953	11.526	0.119	0.544	24.686	4.881	3.007	0	0	0	0	0	0	0	0	0	0	0	0	4155.15	0.636	0.174	2186.23	0.335	0.194	830.95	0.305	0.126	0	0	0	0	0	0	NA	NA	NA	NA	NA	NA	NA	NA	NA	NA	NA	830.95	11.526	0.910339	NA	-0.125389	NA	NA	NA
4	g	c	MII	K	sans	151	5	1	mt	5	3	3	51	44.029	0.888	0.983	159.032	8.353	6.711	20.246	0.101	0.591	154.162	5.997	4.299	3.503	0.876	0.945	67.706	2.338	1.907	20.246	0.101	0.591	154.162	5.997	4.299	6537.97	0.627	0.172	2960.1	0.284	0.143	1402.91	0.293	0.125	256.139	0.309	0.078	1402.91	0.293	0.125	NA	NA	NA	NA	NA	NA	NA	NA	NA	NA	NA	1402.91	20.246	1.03068	1.05523	0.22811	0.19487	NA	NA
4	g	c	MII	K	sans	151	5	1	mt	5	3	3	52	37.488	0.902	0.983	31.798	7.517	6.35	14.133	0.09	0.464	19.425	4.577	3.932	0	0	0	0	0	0	0	0	0	0	0	0	5488.71	0.619	0.173	3410.65	0.384	0.145	1212.87	0.363	0.105	0	0	0	0	0	0	NA	NA	NA	NA	NA	NA	NA	NA	NA	NA	NA	1212.87	14.133	0.943264	NA	-0.0286706	NA	NA	NA
4	g	c	MII	K	sans	151	5	1	mt	5	3	3	53	34.358	0.897	0.98	126.912	6.948	6.296	16.769	0.186	0.635	128.319	4.824	4.426	4.504	0.471	0.524	168.701	4.243	1.352	16.769	0.186	0.635	128.319	4.824	4.426	5320.42	0.654	0.197	3370.95	0.415	0.203	1588.13	0.4	0.149	397.197	0.373	0.127	1588.13	0.4	0.149	NA	NA	NA	NA	NA	NA	NA	NA	NA	NA	NA	1588.13	16.769	0.965285	0.931167	0.0360179	0.089086	NA	NA
4	g	c	MII	K	sans	151	5	1	mt	5	3	3	54	23.195	0.879	0.976	139.233	6.225	4.744	10.178	0.158	0.573	141.829	4.46	2.906	0	0	0	0	0	0	0	0	0	0	0	0	3134.61	0.571	0.192	2612.18	0.476	0.225	1187.86	0.493	0.154	0	0	0	0	0	0	NA	NA	NA	NA	NA	NA	NA	NA	NA	NA	NA	1187.86	10.178	1.03632	NA	0.24469	NA	NA	NA
4	g	c	MII	K	sans	151	5	1	mt	5	3	3	55	30.044	0.89	0.981	23.459	7	5.465	11.585	0.136	0.507	12.171	4.644	3.176	0	0	0	0	0	0	0	0	0	0	0	0	4540.12	0.638	0.18	2606.97	0.367	0.205	942.13	0.344	0.121	0	0	0	0	0	0	NA	NA	NA	NA	NA	NA	NA	NA	NA	NA	NA	942.13	11.585	0.937209	NA	-0.046457	NA	NA	NA
4	g	c	MII	K	sans	151	5	1	mt	5	3	3	56	32.571	0.909	0.983	165.661	6.561	6.32	13.469	0.115	0.506	5.831	4.319	3.971	0	0	0	0	0	0	0	0	0	0	0	0	5084.11	0.66	0.158	3515.29	0.456	0.192	1392.9	0.437	0.155	0	0	0	0	0	0	NA	NA	NA	NA	NA	NA	NA	NA	NA	NA	NA	1392.9	13.469	0.958194	NA	0.015189	NA	NA	NA
4	g	c	MII	K	sans	151	5	1	mt	5	3	3	57	43.395	0.892	0.984	70.611	8.253	6.695	18.075	0.131	0.536	73.84	5.403	4.259	3.266	0.855	0.952	164.428	2.497	1.665	18.075	0.131	0.536	73.84	5.403	4.259	6478.83	0.631	0.164	4590.28	0.447	0.172	1834.46	0.429	0.143	246.231	0.319	0.068	1834.46	0.429	0.143	NA	NA	NA	NA	NA	NA	NA	NA	NA	NA	NA	1834.46	18.075	0.959469	0.742841	0.0189332	-0.0714972	NA	NA
4	g	c	MII	K	sans	151	5	1	mt	5	3	3	58	27.526	0.886	0.98	131.125	6.859	5.11	12.375	0.159	0.586	134.49	4.898	3.217	0	0	0	0	0	0	0	0	0	0	0	0	3938.68	0.605	0.192	3089.09	0.474	0.235	1438.36	0.491	0.195	0	0	0	0	0	0	NA	NA	NA	NA	NA	NA	NA	NA	NA	NA	NA	1438.36	12.375	1.0357	NA	0.242879	NA	NA	NA
4	g	c	MII	K	sans	151	5	1	mt	5	3	3	59	28.147	0.868	0.977	49.858	7.007	5.114	19.769	0.631	0.886	51.955	6.104	4.124	1.056	0.874	0.943	120.595	1.456	0.924	19.769	0.628	0.886	51.955	6.104	4.124	3554.3	0.534	0.214	2699.93	0.405	0.182	2060.81	0.44	0.159	68.413	0.274	0.044	2060.81	0.44	0.159	NA	NA	NA	NA	NA	NA	NA	NA	NA	NA	NA	2060.81	19.769	1.08676	0.621472	0.392846	-0.174987	NA	NA
4	g	c	MII	K	sans	151	5	1	mt	5	3	3	6	42.073	0.914	0.986	67.347	7.529	7.115	15.975	0.095	0.5	61.501	4.837	4.205	0	0	0	0	0	0	0	0	0	0	0	0	7186.61	0.722	0.179	4764.3	0.478	0.175	1862.78	0.493	0.14	0	0	0	0	0	0	NA	NA	NA	NA	NA	NA	NA	NA	NA	NA	NA	1862.78	15.975	1.02973	NA	0.225338	NA	NA	NA
4	g	c	MII	K	sans	151	5	1	mt	5	3	3	60	31.764	0.897	0.982	25.07	6.971	5.801	10.588	0.153	0.452	158.881	3.918	3.441	0	0	0	0	0	0	0	0	0	0	0	0	3886.18	0.517	0.21	1794.69	0.239	0.092	488.836	0.195	0.056	0	0	0	0	0	0	NA	NA	NA	NA	NA	NA	NA	NA	NA	NA	NA	488.836	10.588	0.817136	NA	-0.399178	NA	NA	NA
4	g	c	MII	K	sans	151	5	1	mt	5	3	3	61	33.403	0.885	0.981	51.858	7.455	5.705	14.555	0.133	0.561	54.248	4.861	3.813	2.387	0.88	0.958	136.611	1.901	1.599	15.928	0.178	0.614	53.656	5.179	3.916	5274.57	0.667	0.221	2951.63	0.373	0.148	1232.56	0.358	0.118	205.656	0.364	0.05	1355.7	0.36	0.113	NA	NA	NA	NA	NA	NA	NA	NA	NA	NA	NA	1355.7	15.928	0.963222	1.0174	0.0299574	0.162616	NA	NA
4	g	c	MII	K	sans	151	5	1	mt	5	3	3	62	30.175	0.897	0.983	43.41	6.938	5.537	12.299	0.125	0.531	46.597	4.478	3.497	1.335	0.86	0.953	105.087	1.692	1.005	12.916	0.146	0.557	44.103	4.629	3.553	4036.32	0.565	0.194	2666.89	0.373	0.185	1085.38	0.373	0.17	59.573	0.189	0.026	1109.96	0.363	0.172	NA	NA	NA	NA	NA	NA	NA	NA	NA	NA	NA	1109.96	12.916	0.972348	0.505656	0.0567667	-0.273743	NA	NA
4	g	c	MII	K	sans	151	5	1	mt	5	3	3	63	32.199	0.9	0.981	147.258	6.695	6.123	13.537	0.108	0.56	129.492	4.632	3.721	4.259	0.792	0.935	149.911	2.743	1.977	15.362	0.176	0.635	130.803	4.973	3.933	4944.17	0.649	0.169	2812.81	0.369	0.206	1214.66	0.379	0.176	646.773	0.642	0.103	1512.8	0.416	0.196	NA	NA	NA	NA	NA	NA	NA	NA	NA	NA	NA	1512.8	15.362	1.12729	1.69243	0.511929	0.738208	NA	NA
4	g	c	MII	K	sans	151	5	1	mt	5	3	3	64	24.475	0.901	0.978	86.701	5.946	5.241	17.88	0.807	0.934	85.762	5.094	4.469	0	0	0	0	0	0	0	0	0	0	0	0	3312.13	0.572	0.199	2211.64	0.382	0.214	1921.15	0.454	0.203	0	0	0	0	0	0	NA	NA	NA	NA	NA	NA	NA	NA	NA	NA	NA	1921.15	17.88	1.18905	NA	0.693351	NA	NA	NA
4	g	c	MII	K	sans	151	5	1	mt	5	3	3	65	36.474	0.874	0.981	42.405	7.83	5.931	27.391	0.739	0.946	37.061	6.967	5.006	2.37	0.909	0.963	118.004	1.866	1.617	27.391	0.736	0.946	37.061	6.967	5.006	5701.85	0.66	0.169	2917.98	0.338	0.174	2513.7	0.388	0.167	125.774	0.224	0.051	2513.7	0.388	0.167	NA	NA	NA	NA	NA	NA	NA	NA	NA	NA	NA	2513.7	27.391	1.14711	0.578278	0.570153	-0.211818	NA	NA
4	g	c	MII	K	sans	151	5	1	mt	5	3	3	66	24.471	0.857	0.983	103.781	6.899	4.516	15.383	0.527	0.866	102.8	5.754	3.404	0	0	0	0	0	0	0	0	0	0	0	0	2918.65	0.504	0.194	2130.43	0.368	0.174	1514.9	0.416	0.151	0	0	0	0	0	0	NA	NA	NA	NA	NA	NA	NA	NA	NA	NA	NA	1514.9	15.383	1.13117	NA	0.523318	NA	NA	NA
4	g	c	MII	K	sans	151	5	1	mt	5	3	3	67	42.115	0.905	0.986	138.46	7.831	6.847	17.052	0.101	0.503	139.735	4.836	4.49	2.21	0.825	0.951	62.02	2.214	1.271	18.066	0.116	0.533	143.18	5.075	4.532	6291.76	0.631	0.184	3765.18	0.378	0.17	1388.67	0.344	0.125	129.836	0.248	0.042	1448.15	0.339	0.124	NA	NA	NA	NA	NA	NA	NA	NA	NA	NA	NA	1448.15	18.066	0.896606	0.721403	-0.165729	-0.0897772	NA	NA
4	g	c	MII	K	sans	151	5	1	mt	5	3	3	68	27.881	0.885	0.981	65.13	6.879	5.16	12.789	0.182	0.596	67.846	4.682	3.478	0	0	0	0	0	0	0	0	0	0	0	0	4079.43	0.618	0.186	2662.14	0.403	0.194	1236.99	0.409	0.16	0	0	0	0	0	0	NA	NA	NA	NA	NA	NA	NA	NA	NA	NA	NA	1236.99	12.789	1.01299	NA	0.176164	NA	NA	NA
4	g	c	MII	K	sans	151	5	1	mt	5	3	3	69	34.784	0.834	0.979	89.55	8.33	5.317	18.59	0.612	0.873	92.881	5.635	4.2	0	0	0	0	0	0	0	0	0	0	0	0	4145.86	0.504	0.194	3537.63	0.43	0.179	2156.29	0.49	0.141	0	0	0	0	0	0	NA	NA	NA	NA	NA	NA	NA	NA	NA	NA	NA	2156.29	18.59	1.1405	NA	0.550732	NA	NA	NA
4	g	c	MII	K	sans	151	5	1	mt	5	3	3	7	41.646	0.892	0.983	64.62	7.826	6.776	18.197	0.178	0.57	79.011	5.242	4.42	5.623	0.703	0.898	148.534	3.769	1.9	18.197	0.178	0.57	79.011	5.242	4.42	6588.2	0.668	0.184	4452.96	0.452	0.178	1895.15	0.44	0.146	494.993	0.372	0.129	1895.15	0.44	0.146	NA	NA	NA	NA	NA	NA	NA	NA	NA	NA	NA	1895.15	18.197	0.974019	0.845256	0.0616746	0.0158303	NA	NA
4	g	c	MII	K	sans	151	5	1	mt	5	3	3	70	31.514	0.891	0.982	77.133	6.989	5.742	11.746	0.145	0.492	66.497	4.415	3.388	0	0	0	0	0	0	0	0	0	0	0	0	4171.65	0.559	0.192	3440.55	0.461	0.199	1298.55	0.467	0.16	0	0	0	0	0	0	NA	NA	NA	NA	NA	NA	NA	NA	NA	NA	NA	1298.55	11.746	1.01261	NA	0.175043	NA	NA	NA
4	g	c	MII	K	sans	151	5	1	mt	5	3	3	71	32.296	0.902	0.983	39.84	6.902	5.957	23.339	0.745	0.92	36.678	6.2	4.793	0	0	0	0	0	0	0	0	0	0	0	0	4993.75	0.653	0.175	3427.64	0.448	0.178	2785.58	0.504	0.167	0	0	0	0	0	0	NA	NA	NA	NA	NA	NA	NA	NA	NA	NA	NA	2785.58	23.339	1.12457	NA	0.503935	NA	NA	NA
4	g	c	MII	K	sans	151	5	1	mt	5	3	3	72	40.974	0.891	0.984	114.692	8.079	6.458	17.576	0.162	0.557	113.817	5.224	4.284	2.421	0.854	0.949	27.912	2.027	1.52	17.576	0.161	0.557	113.817	5.224	4.284	6274.14	0.647	0.204	4607.17	0.475	0.189	1838.67	0.442	0.151	158.249	0.276	0.055	1838.67	0.442	0.151	NA	NA	NA	NA	NA	NA	NA	NA	NA	NA	NA	1838.67	17.576	0.930376	0.62483	-0.0665274	-0.172124	NA	NA
4	g	c	MII	K	sans	151	5	1	mt	5	3	3	73	37.539	0.847	0.98	6.505	8.327	5.74	15.016	0.168	0.555	176.624	5.431	3.521	1.867	0.864	0.951	81.204	1.83	1.299	15.016	0.168	0.555	176.624	5.431	3.521	5250.98	0.591	0.209	3279.14	0.369	0.181	1186.45	0.334	0.144	95.657	0.216	0.045	1186.45	0.334	0.144	NA	NA	NA	NA	NA	NA	NA	NA	NA	NA	NA	1186.45	15.016	0.904519	0.648452	-0.142487	-0.151982	NA	NA
4	g	c	MII	K	sans	151	5	1	mt	5	3	3	74	25.882	0.898	0.982	84.978	6.251	5.272	11.602	0.2	0.627	66.101	4.108	3.596	1.213	0.86	0.944	35.935	1.626	0.95	11.602	0.199	0.627	66.101	4.108	3.596	4097.09	0.669	0.208	1485.97	0.243	0.171	683.793	0.249	0.145	122.733	0.428	0.085	683.793	0.249	0.145	NA	NA	NA	NA	NA	NA	NA	NA	NA	NA	NA	683.793	11.602	1.02655	1.71676	0.215985	0.75895	NA	NA
4	g	c	MII	K	sans	151	5	1	mt	5	3	3	8	33.906	0.895	0.98	127.323	7.321	5.897	14.031	0.095	0.527	137.316	4.87	3.669	0	0	0	0	0	0	0	0	0	0	0	0	5310.93	0.662	0.181	4052.14	0.505	0.2	1651.08	0.497	0.138	0	0	0	0	0	0	NA	NA	NA	NA	NA	NA	NA	NA	NA	NA	NA	1651.08	14.031	0.984629	NA	0.0928445	NA	NA	NA
4	g	c	MII	K	sans	151	5	1	mt	5	3	3	9	38.473	0.896	0.982	75.436	7.722	6.344	17.952	0.143	0.617	70.939	5.679	4.025	2.645	0.856	0.955	139.135	2.141	1.573	17.952	0.143	0.617	70.939	5.679	4.025	5924.05	0.651	0.196	4648.11	0.51	0.227	2152.64	0.507	0.191	196.456	0.314	0.069	2152.64	0.507	0.191	NA	NA	NA	NA	NA	NA	NA	NA	NA	NA	NA	2152.64	17.952	0.992517	0.619414	0.116015	-0.176743	NA	NA
4	g	c	MII	K	sans	151	5	1	mt	5	1	3	0	26.647	0.888	0.976	11.205	6.359	5.335	10.047	0.232	0.644	1.133	4.131	3.097	0	0	0	0	0	0	0	0	0	0	0	0	3232.55	0.513	0.223	2580.72	0.409	0.161	1067.51	0.449	0.173	0	0	0	0	0	0	NA	NA	NA	NA	NA	NA	NA	NA	NA	NA	NA	1067.51	10.047	1.09709	NA	0.423203	NA	NA	NA
4	g	c	MII	K	sans	151	5	1	mt	5	1	3	1	33.462	0.864	0.978	90.511	7.206	5.913	12.772	0.137	0.552	115.975	4.371	3.72	0	0	0	0	0	0	0	0	0	0	0	0	4701.04	0.594	0.207	3533.7	0.446	0.19	1536.8	0.508	0.158	0	0	0	0	0	0	NA	NA	NA	NA	NA	NA	NA	NA	NA	NA	NA	1536.8	12.772	1.13941	NA	0.54752	NA	NA	NA
4	g	c	MII	K	sans	151	5	1	mt	5	1	3	10	27.37	0.877	0.979	50.448	6.979	4.994	12.261	0.186	0.614	49.711	4.779	3.267	0	0	0	0	0	0	0	0	0	0	0	0	3871.61	0.598	0.207	3510.73	0.542	0.154	1744.07	0.601	0.116	0	0	0	0	0	0	NA	NA	NA	NA	NA	NA	NA	NA	NA	NA	NA	1744.07	12.261	1.10896	NA	0.458075	NA	NA	NA
4	g	c	MII	K	sans	151	5	1	mt	5	1	3	11	39.719	0.899	0.983	28.658	7.565	6.685	15.932	0.136	0.502	23.121	4.984	4.07	0	0	0	0	0	0	0	0	0	0	0	0	5924.15	0.63	0.173	3793.3	0.403	0.155	1675.06	0.444	0.15	0	0	0	0	0	0	NA	NA	NA	NA	NA	NA	NA	NA	NA	NA	NA	1675.06	15.932	1.10088	NA	0.434346	NA	NA	NA
4	g	c	MII	K	sans	151	5	1	mt	5	1	3	12	46.598	0.888	0.983	167.732	8.305	7.144	18.003	0.089	0.522	166.397	5.279	4.342	2.036	0.666	0.92	89.885	2.548	1.017	18.911	0.102	0.549	168.927	5.504	4.375	6884.11	0.624	0.212	2751.29	0.249	0.097	1120.61	0.263	0.065	83.14	0.172	0.017	1155.56	0.258	0.067	NA	NA	NA	NA	NA	NA	NA	NA	NA	NA	NA	1155.56	18.911	1.03493	0.656031	0.240595	-0.145519	NA	NA
4	g	c	MII	K	sans	151	5	1	mt	5	1	3	13	30.196	0.9	0.981	64.863	6.635	5.794	22.05	0.71	0.92	66.032	5.815	4.828	0	0	0	0	0	0	0	0	0	0	0	0	4616.82	0.646	0.181	2980.39	0.417	0.152	2448.97	0.469	0.124	0	0	0	0	0	0	NA	NA	NA	NA	NA	NA	NA	NA	NA	NA	NA	2448.97	22.05	1.12526	NA	0.505945	NA	NA	NA
4	g	c	MII	K	sans	151	5	1	mt	5	1	3	14	56.062	0.897	0.987	78.798	9.061	7.878	25.071	0.123	0.567	70.705	6.314	5.056	4.922	0.843	0.944	158.607	2.872	2.182	25.071	0.123	0.567	70.705	6.314	5.056	8429.16	0.635	0.172	5483.8	0.413	0.137	2571.72	0.433	0.108	433.969	0.373	0.045	2571.72	0.433	0.108	NA	NA	NA	NA	NA	NA	NA	NA	NA	NA	NA	2571.72	25.071	1.04867	0.859537	0.280971	0.0280081	NA	NA
4	g	c	MII	K	sans	151	5	1	mt	5	1	3	15	37.543	0.87	0.98	7.08	7.926	6.031	22.016	0.373	0.814	16.087	5.781	4.849	0	0	0	0	0	0	0	0	0	0	0	0	5148.35	0.579	0.218	4141.69	0.466	0.18	2648.13	0.508	0.16	0	0	0	0	0	0	NA	NA	NA	NA	NA	NA	NA	NA	NA	NA	NA	2648.13	22.016	1.09032	NA	0.403311	NA	NA	NA
4	g	c	MII	K	sans	151	5	1	mt	5	1	3	16	41.05	0.851	0.98	141.254	8.839	5.913	24.835	0.629	0.897	148.108	6.987	4.526	0	0	0	0	0	0	0	0	0	0	0	0	5652.66	0.582	0.194	4594.73	0.473	0.166	3211.23	0.546	0.124	0	0	0	0	0	0	NA	NA	NA	NA	NA	NA	NA	NA	NA	NA	NA	3211.23	24.835	1.15521	NA	0.593935	NA	NA	NA
4	g	c	MII	K	sans	151	5	1	mt	5	1	3	17	42.571	0.888	0.982	169.787	7.97	6.801	15.358	0.104	0.458	157.95	4.666	4.191	2.772	0.733	0.944	101.305	2.696	1.309	16.955	0.12	0.505	163.845	5.073	4.255	6140.68	0.609	0.17	3597.26	0.357	0.153	1384	0.381	0.124	195.811	0.298	0.071	1481.48	0.369	0.124	NA	NA	NA	NA	NA	NA	NA	NA	NA	NA	NA	1481.48	16.955	1.03405	0.783868	0.238008	-0.0365146	NA	NA
4	g	c	MII	K	sans	151	5	1	mt	5	1	3	2	23.859	0.873	0.974	68.953	6.041	5.029	11.91	0.227	0.694	85.357	4.467	3.395	0	0	0	0	0	0	0	0	0	0	0	0	3539.67	0.627	0.231	2010.86	0.356	0.147	1056.26	0.375	0.125	0	0	0	0	0	0	NA	NA	NA	NA	NA	NA	NA	NA	NA	NA	NA	1056.26	11.91	1.05228	NA	0.291574	NA	NA	NA
4	g	c	MII	K	sans	151	5	1	mt	5	1	3	3	46.471	0.906	0.987	101.988	8.203	7.213	14.551	0.104	0.407	103.99	4.565	4.058	3.072	0.861	0.958	1.777	2.284	1.712	16.587	0.126	0.464	99.713	5.121	4.124	6487.84	0.59	0.168	4628.63	0.421	0.185	1526.82	0.443	0.172	200.528	0.276	0.044	1649.95	0.42	0.173	NA	NA	NA	NA	NA	NA	NA	NA	NA	NA	NA	1649.95	16.587	0.998692	0.622097	0.134155	-0.174455	NA	NA
4	g	c	MII	K	sans	151	5	1	mt	5	1	3	4	35.925	0.856	0.978	132.576	8.099	5.648	19.693	0.357	0.773	143.181	6.232	4.024	1.749	0.896	0.944	5.422	1.666	1.337	19.693	0.356	0.773	143.181	6.232	4.024	4691.68	0.552	0.2	3603.36	0.424	0.17	2280.24	0.489	0.15	241.891	0.584	0.049	2280.24	0.489	0.15	NA	NA	NA	NA	NA	NA	NA	NA	NA	NA	NA	2280.24	19.693	1.1544	1.19443	0.591565	0.313568	NA	NA
4	g	c	MII	K	sans	151	5	1	mt	5	1	3	5	43.344	0.885	0.983	12.462	8.248	6.691	17.622	0.127	0.53	4.108	5.142	4.363	0	0	0	0	0	0	0	0	0	0	0	0	6508.74	0.634	0.182	3630.47	0.354	0.137	1524.64	0.366	0.098	0	0	0	0	0	0	NA	NA	NA	NA	NA	NA	NA	NA	NA	NA	NA	1524.64	17.622	1.03295	NA	0.234787	NA	NA	NA
4	g	c	MII	K	sans	151	5	1	mt	5	1	3	6	36.065	0.832	0.975	153.355	8.25	5.566	15.459	0.115	0.6	151.098	5.69	3.459	3.862	0.762	0.916	55.121	2.55	1.928	18.311	0.194	0.711	150.993	6.454	3.612	5615.12	0.658	0.211	4430.79	0.519	0.198	2038.17	0.557	0.164	323.265	0.354	0.035	2269.36	0.524	0.17	NA	NA	NA	NA	NA	NA	NA	NA	NA	NA	NA	2269.36	18.311	1.00878	0.634875	0.163781	-0.163559	NA	NA
4	g	c	MII	K	sans	151	5	1	mt	5	1	3	7	49.247	0.891	0.985	106.306	8.747	7.168	23.077	0.142	0.603	109.19	6.018	4.883	4.846	0.851	0.953	21.116	2.939	2.099	23.077	0.142	0.603	109.19	6.018	4.883	7313.57	0.627	0.187	5240.38	0.45	0.173	2428.3	0.445	0.162	334.436	0.292	0.036	2428.3	0.445	0.162	NA	NA	NA	NA	NA	NA	NA	NA	NA	NA	NA	2428.3	23.077	0.988872	0.655853	0.105308	-0.145672	NA	NA
4	g	c	MII	K	sans	151	5	1	mt	5	1	3	8	39.981	0.897	0.984	18.307	7.759	6.561	16.587	0.15	0.576	5.792	4.97	4.249	1.221	0.857	0.948	109.035	1.579	0.984	16.587	0.15	0.576	5.792	4.97	4.249	5704.43	0.603	0.2	4538.88	0.48	0.171	2094.97	0.534	0.145	114.422	0.396	0.04	2094.97	0.534	0.145	NA	NA	NA	NA	NA	NA	NA	NA	NA	NA	NA	2094.97	16.587	1.11254	0.741965	0.468591	-0.0722444	NA	NA
4	g	c	MII	K	sans	151	5	1	mt	5	1	3	9	34.324	0.905	0.983	151.062	6.754	6.471	12.929	0.113	0.491	152.873	4.318	3.812	0	0	0	0	0	0	0	0	0	0	0	0	5252.19	0.647	0.184	3266.97	0.402	0.175	1351.83	0.442	0.178	0	0	0	0	0	0	NA	NA	NA	NA	NA	NA	NA	NA	NA	NA	NA	1351.83	12.929	1.09852	NA	0.427416	NA	NA	NA
4	g	c	MII	K	sans	151	5	1	mt	5	2	3	0	35.182	0.867	0.981	7.152	7.914	5.66	14.42	0.134	0.552	9.398	5.075	3.618	1.517	0.825	0.939	101.261	1.763	1.095	15.13	0.146	0.579	9.256	5.299	3.635	5187.72	0.623	0.203	2264.4	0.272	0.119	978.611	0.287	0.103	65.265	0.182	0.013	1008.62	0.282	0.103	NA	NA	NA	NA	NA	NA	NA	NA	NA	NA	NA	1008.62	15.13	1.03575	0.633943	0.243015	-0.164354	NA	NA
4	g	c	MII	K	sans	151	5	1	mt	5	2	3	1	45.077	0.865	0.984	12.162	8.911	6.441	17.39	0.079	0.514	12.787	5.753	3.849	5.767	0.529	0.498	30.084	4.134	1.776	19.705	0.119	0.583	11.138	6.25	4.015	6420.07	0.602	0.185	3264.85	0.306	0.12	1407.46	0.342	0.108	350.08	0.256	0.065	1531.5	0.328	0.109	NA	NA	NA	NA	NA	NA	NA	NA	NA	NA	NA	1531.5	19.705	1.07308	0.750033	0.352674	-0.0653652	NA	NA
4	g	c	MII	K	sans	151	5	1	mt	5	2	3	10	43.125	0.875	0.982	21.4	8.266	6.642	16.579	0.107	0.496	10.255	5.369	3.932	3.777	0.845	0.952	103.436	2.734	1.759	18.544	0.151	0.555	10.595	5.73	4.12	6558.93	0.643	0.186	3650.86	0.358	0.156	1501.72	0.383	0.129	263.284	0.295	0.04	1638.56	0.373	0.125	NA	NA	NA	NA	NA	NA	NA	NA	NA	NA	NA	1638.56	18.544	1.04374	0.769569	0.266484	-0.0487071	NA	NA
4	g	c	MII	K	sans	151	5	1	mt	5	2	3	11	32.744	0.873	0.984	12.691	7.555	5.518	13.769	0.143	0.539	10.17	5.018	3.493	0	0	0	0	0	0	0	0	0	0	0	0	5091.18	0.657	0.195	2801.65	0.362	0.169	1280.4	0.393	0.174	0	0	0	0	0	0	NA	NA	NA	NA	NA	NA	NA	NA	NA	NA	NA	1280.4	13.769	1.08683	NA	0.39307	NA	NA	NA
4	g	c	MII	K	sans	151	5	1	mt	5	2	3	12	39.381	0.912	0.986	171.891	7.304	6.865	14.509	0.083	0.477	149.618	4.366	4.232	0	0	0	0	0	0	0	0	0	0	0	0	6053.03	0.649	0.177	4241.65	0.455	0.153	1812.53	0.528	0.135	0	0	0	0	0	0	NA	NA	NA	NA	NA	NA	NA	NA	NA	NA	NA	1812.53	14.509	1.15985	NA	0.607557	NA	NA	NA
4	g	c	MII	K	sans	151	5	1	mt	5	2	3	13	27.517	0.899	0.983	157.916	6.446	5.435	11.644	0.187	0.521	157.762	4.626	3.205	0	0	0	0	0	0	0	0	0	0	0	0	3881.86	0.596	0.175	2604.04	0.4	0.173	1077.04	0.391	0.164	0	0	0	0	0	0	NA	NA	NA	NA	NA	NA	NA	NA	NA	NA	NA	1077.04	11.644	0.977426	NA	0.0716828	NA	NA	NA
4	g	c	MII	K	sans	151	5	1	mt	5	2	3	14	29.44	0.864	0.979	32.789	7.23	5.185	18.497	0.497	0.841	29.198	6.175	3.814	1.922	0.882	0.951	119.532	1.743	1.404	18.497	0.497	0.841	29.198	6.175	3.814	4132.69	0.593	0.182	2765.64	0.397	0.155	1791.73	0.409	0.116	136.576	0.3	0.031	1791.73	0.409	0.116	NA	NA	NA	NA	NA	NA	NA	NA	NA	NA	NA	1791.73	18.497	1.03113	0.733583	0.229446	-0.0793918	NA	NA
4	g	c	MII	K	sans	151	5	1	mt	5	2	3	15	44.109	0.901	0.987	20.732	8.298	6.768	32.3	0.72	0.94	21.113	7.402	5.556	1.124	0.909	0.973	5.191	1.461	0.98	32.3	0.718	0.94	21.113	7.402	5.556	6627.29	0.635	0.184	4038.68	0.387	0.149	3268.51	0.428	0.129	73.941	0.278	0.021	3268.51	0.428	0.129	NA	NA	NA	NA	NA	NA	NA	NA	NA	NA	NA	3268.51	32.3	1.10519	0.650088	0.446986	-0.150587	NA	NA
4	g	c	MII	K	sans	151	5	1	mt	5	2	3	16	46.923	0.863	0.981	35.416	9.014	6.628	17.859	0.091	0.509	51.263	5.48	4.15	0	0	0	0	0	0	0	0	0	0	0	0	5708.56	0.514	0.188	4629.05	0.417	0.183	1924.17	0.455	0.165	0	0	0	0	0	0	NA	NA	NA	NA	NA	NA	NA	NA	NA	NA	NA	1924.17	17.859	1.09215	NA	0.408683	NA	NA	NA
4	g	c	MII	K	sans	151	5	1	mt	5	2	3	17	52.736	0.9	0.987	8.194	8.915	7.532	19.414	0.092	0.501	17.658	5.516	4.481	0	0	0	0	0	0	0	0	0	0	0	0	7482.45	0.599	0.211	6075.82	0.487	0.169	2396.34	0.522	0.16	0	0	0	0	0	0	NA	NA	NA	NA	NA	NA	NA	NA	NA	NA	NA	2396.34	19.414	1.07136	NA	0.347615	NA	NA	NA
4	g	c	MII	K	sans	151	5	1	mt	5	2	3	18	40.087	0.905	0.985	35.319	7.601	6.715	17.538	0.113	0.561	22.736	5.158	4.329	4.01	0.845	0.952	102.579	2.656	1.922	20.043	0.168	0.641	24.044	5.62	4.541	5830.8	0.615	0.183	4485.16	0.473	0.179	2233.5	0.538	0.166	299.182	0.315	0.028	2412.93	0.509	0.174	NA	NA	NA	NA	NA	NA	NA	NA	NA	NA	NA	2412.93	20.043	1.07599	0.585849	0.361219	-0.205363	NA	NA
4	g	c	MII	K	sans	151	5	1	mt	5	2	3	19	35.613	0.891	0.982	74.319	7.409	6.12	24.218	0.762	0.934	82.45	6.398	4.82	0	0	0	0	0	0	0	0	0	0	0	0	5300.64	0.629	0.181	4079.77	0.484	0.184	3251.03	0.567	0.15	0	0	0	0	0	0	NA	NA	NA	NA	NA	NA	NA	NA	NA	NA	NA	3251.03	24.218	1.17181	NA	0.64269	NA	NA	NA
4	g	c	MII	K	sans	151	5	1	mt	5	2	3	2	48.71	0.878	0.983	55.225	8.981	6.906	18.108	0.106	0.503	58.931	5.145	4.481	0	0	0	0	0	0	0	0	0	0	0	0	7133.01	0.619	0.187	4104.16	0.356	0.136	1659.99	0.387	0.129	0	0	0	0	0	0	NA	NA	NA	NA	NA	NA	NA	NA	NA	NA	NA	1659.99	18.108	1.088	NA	0.396502	NA	NA	NA
4	g	c	MII	K	sans	151	5	1	mt	5	2	3	20	38.777	0.891	0.985	151.363	7.756	6.366	13.554	0.12	0.46	148.341	4.708	3.665	0	0	0	0	0	0	0	0	0	0	0	0	6243.63	0.68	0.172	3128.73	0.341	0.13	1204.06	0.375	0.119	0	0	0	0	0	0	NA	NA	NA	NA	NA	NA	NA	NA	NA	NA	NA	1204.06	13.554	1.101	NA	0.434688	NA	NA	NA
4	g	c	MII	K	sans	151	5	1	mt	5	2	3	21	30.568	0.845	0.977	158.137	7.555	5.152	17.246	0.497	0.841	168.373	5.334	4.116	0	0	0	0	0	0	0	0	0	0	0	0	4453.55	0.616	0.232	3436.51	0.475	0.175	2307.27	0.565	0.147	0	0	0	0	0	0	NA	NA	NA	NA	NA	NA	NA	NA	NA	NA	NA	2307.27	17.246	1.19004	NA	0.696241	NA	NA	NA
4	g	c	MII	K	sans	151	5	1	mt	5	2	3	22	38.055	0.877	0.981	163.933	7.927	6.112	16.566	0.101	0.56	164.797	5.362	3.934	2.307	0.841	0.936	56.349	2.099	1.399	17.893	0.12	0.605	162.244	5.694	4.001	5504.7	0.611	0.19	3821.06	0.424	0.167	1846.06	0.471	0.153	155.344	0.285	0.029	1930.02	0.456	0.157	NA	NA	NA	NA	NA	NA	NA	NA	NA	NA	NA	1930.02	17.893	1.07425	0.604254	0.356114	-0.189669	NA	NA
4	g	c	MII	K	sans	151	5	1	mt	5	2	3	23	38.967	0.897	0.985	178.637	7.544	6.577	15.616	0.108	0.504	17.94	4.913	4.047	0.997	0.873	0.935	100.337	1.334	0.952	15.907	0.113	0.513	17.542	4.998	4.052	5496.56	0.596	0.189	3803.92	0.412	0.166	1647.06	0.446	0.146	67.965	0.288	0.031	1669.19	0.443	0.146	NA	NA	NA	NA	NA	NA	NA	NA	NA	NA	NA	1669.19	15.907	1.07494	0.646326	0.358128	-0.153795	NA	NA
4	g	c	MII	K	sans	151	5	1	mt	5	2	3	24	26.064	0.905	0.981	176.415	6.175	5.374	11.568	0.16	0.58	164.229	4.241	3.473	0	0	0	0	0	0	0	0	0	0	0	0	3530.04	0.572	0.189	1928.28	0.313	0.131	1012.73	0.37	0.138	0	0	0	0	0	0	NA	NA	NA	NA	NA	NA	NA	NA	NA	NA	NA	1012.73	11.568	1.18333	NA	0.676544	NA	NA	NA
4	g	c	MII	K	sans	151	5	1	mt	5	2	3	25	43.146	0.844	0.981	58.882	8.999	6.105	12.219	0.093	0.4	61.046	4.39	3.544	0	0	0	0	0	0	0	0	0	0	0	0	6024.62	0.59	0.208	4366.98	0.428	0.138	1393.7	0.482	0.111	0	0	0	0	0	0	NA	NA	NA	NA	NA	NA	NA	NA	NA	NA	NA	1393.7	12.219	1.12692	NA	0.510832	NA	NA	NA
4	g	c	MII	K	sans	151	5	1	mt	5	2	3	26	22.397	0.898	0.983	175.523	6.02	4.737	15.037	0.756	0.94	2.812	5.286	3.622	0.676	0.948	0.952	85.119	1.064	0.809	15.037	0.753	0.94	2.812	5.286	3.622	2984.53	0.563	0.187	2348.4	0.443	0.164	1776.18	0.499	0.13	73.153	0.457	0.086	1776.18	0.499	0.13	NA	NA	NA	NA	NA	NA	NA	NA	NA	NA	NA	1776.18	15.037	1.12654	0.916134	0.509704	0.0762674	NA	NA
4	g	c	MII	K	sans	151	5	1	mt	5	2	3	3	34.108	0.852	0.982	144.712	8.117	5.35	14.171	0.167	0.575	148.644	5.364	3.364	0	0	0	0	0	0	0	0	0	0	0	0	4746.45	0.588	0.214	2598.94	0.322	0.158	1213.39	0.362	0.172	0	0	0	0	0	0	NA	NA	NA	NA	NA	NA	NA	NA	NA	NA	NA	1213.39	14.171	1.12372	NA	0.501434	NA	NA	NA
4	g	c	MII	K	sans	151	5	1	mt	5	2	3	4	45.554	0.868	0.983	177.239	8.839	6.562	16.98	0.101	0.536	167.655	5.491	3.937	0	0	0	0	0	0	0	0	0	0	0	0	6374.12	0.591	0.203	5016.46	0.465	0.14	2068.99	0.515	0.13	0	0	0	0	0	0	NA	NA	NA	NA	NA	NA	NA	NA	NA	NA	NA	2068.99	16.98	1.1065	NA	0.450843	NA	NA	NA
4	g	c	MII	K	sans	151	5	1	mt	5	2	3	5	41.012	0.908	0.984	29.844	7.461	6.999	19.443	0.16	0.597	6.461	5.047	4.905	0	0	0	0	0	0	0	0	0	0	0	0	6297.15	0.649	0.199	4194.54	0.432	0.18	1950.5	0.424	0.148	0	0	0	0	0	0	NA	NA	NA	NA	NA	NA	NA	NA	NA	NA	NA	1950.5	19.443	0.980863	NA	0.0817808	NA	NA	NA
4	g	c	MII	K	sans	151	5	1	mt	5	2	3	6	48.904	0.878	0.985	175.712	9.024	6.901	35.748	0.652	0.925	175.067	8.243	5.521	5.37	0.823	0.947	79.432	3.103	2.204	35.748	0.652	0.925	175.067	8.243	5.521	7557.56	0.653	0.176	5051.38	0.436	0.161	3980.1	0.47	0.155	369.478	0.291	0.031	3980.1	0.47	0.155	NA	NA	NA	NA	NA	NA	NA	NA	NA	NA	NA	3980.1	35.748	1.07789	0.617977	0.366817	-0.177968	NA	NA
4	g	c	MII	K	sans	151	5	1	mt	5	2	3	7	47.434	0.884	0.986	44.755	8.957	6.743	19.874	0.15	0.532	45.695	5.944	4.257	2.586	0.825	0.951	122.293	2.322	1.418	19.874	0.15	0.532	45.695	5.944	4.257	6858.15	0.611	0.183	4412.21	0.393	0.145	1818.72	0.387	0.12	164.222	0.268	0.027	1818.72	0.387	0.12	NA	NA	NA	NA	NA	NA	NA	NA	NA	NA	NA	1818.72	19.874	0.983817	0.693941	0.0904566	-0.113194	NA	NA
4	g	c	MII	K	sans	151	5	1	mt	5	2	3	8	49.631	0.862	0.983	12.801	9.344	6.763	18.97	0.103	0.512	9.712	5.802	4.163	3.384	0.867	0.96	134.037	2.533	1.701	20.893	0.127	0.563	13.148	6.268	4.244	7939.73	0.676	0.198	4810.31	0.409	0.15	2036.3	0.454	0.128	227.639	0.284	0.054	2152.84	0.435	0.135	NA	NA	NA	NA	NA	NA	NA	NA	NA	NA	NA	2152.84	20.893	1.06314	0.626675	0.323488	-0.170551	NA	NA
4	g	c	MII	K	sans	151	5	1	mt	5	2	3	9	46.707	0.887	0.984	5.535	8.447	7.041	30.572	0.393	0.842	10.91	6.504	5.985	0	0	0	0	0	0	0	0	0	0	0	0	6825.07	0.617	0.181	2592.25	0.234	0.113	1860.3	0.257	0.096	0	0	0	0	0	0	NA	NA	NA	NA	NA	NA	NA	NA	NA	NA	NA	1860.3	30.572	1.09639	NA	0.421151	NA	NA	NA
4	h	c	MII	R	sans	152	5	1	mt	5	1	3	0	45.254	0.883	0.98	72.993	7.781	7.405	12.548	0.154	0.418	167.71	4.281	3.732	0	0	0	0	0	0	0	0	0	0	0	0	4730.75	0.442	0.207	3249.72	0.303	0.132	870.714	0.293	0.076	0	0	0	0	0	0	NA	NA	NA	NA	NA	NA	NA	NA	NA	NA	NA	870.714	12.548	0.966301	NA	0.0390044	NA	NA	NA
4	h	c	MII	R	sans	152	5	1	mt	5	1	3	1	30.454	0.913	0.985	16.869	6.312	6.143	9.544	0.195	0.474	131.764	4.069	2.986	0	0	0	0	0	0	0	0	0	0	0	0	4102.98	0.569	0.207	2904.22	0.403	0.156	1063.48	0.471	0.158	0	0	0	0	0	0	NA	NA	NA	NA	NA	NA	NA	NA	NA	NA	NA	1063.48	9.544	1.16846	NA	0.632866	NA	NA	NA
4	h	c	MII	R	sans	152	5	1	mt	5	1	3	10	24.674	0.881	0.978	138.868	6.156	5.103	8.949	0.218	0.53	128	4.538	2.511	0	0	0	0	0	0	0	0	0	0	0	0	2862.35	0.49	0.26	2355.08	0.403	0.165	923.612	0.436	0.175	0	0	0	0	0	0	NA	NA	NA	NA	NA	NA	NA	NA	NA	NA	NA	923.612	8.949	1.08131	NA	0.376842	NA	NA	NA
4	h	c	MII	R	sans	152	5	1	mt	5	1	3	11	49.538	0.887	0.985	176.253	8.745	7.213	17.986	0.111	0.471	168.106	5.171	4.428	3.093	0.824	0.943	68.789	2.48	1.588	19.777	0.129	0.518	169.217	5.574	4.517	6706.66	0.572	0.201	2615.07	0.223	0.118	935.267	0.22	0.082	147.622	0.202	0.053	1011.69	0.216	0.08	NA	NA	NA	NA	NA	NA	NA	NA	NA	NA	NA	1011.69	19.777	0.969041	0.917847	0.047052	0.0777279	NA	NA
4	h	c	MII	R	sans	152	5	1	mt	5	1	3	12	36.969	0.892	0.985	13.664	7.643	6.158	13.79	0.147	0.528	18.088	4.788	3.667	0	0	0	0	0	0	0	0	0	0	0	0	4564.4	0.522	0.207	3090.92	0.353	0.163	1270.41	0.389	0.141	0	0	0	0	0	0	NA	NA	NA	NA	NA	NA	NA	NA	NA	NA	NA	1270.41	13.79	1.10187	NA	0.437236	NA	NA	NA
4	h	c	MII	R	sans	152	5	1	mt	5	1	3	13	47.831	0.883	0.983	99.245	8.624	7.062	11.281	0.169	0.479	76.181	5.227	2.748	0	0	0	0	0	0	0	0	0	0	0	0	5637.23	0.498	0.222	3720.53	0.329	0.127	985.228	0.369	0.119	0	0	0	0	0	0	NA	NA	NA	NA	NA	NA	NA	NA	NA	NA	NA	985.228	11.281	1.12278	NA	0.498665	NA	NA	NA
4	h	c	MII	R	sans	152	5	1	mt	5	1	3	14	42.499	0.898	0.986	64.381	7.756	6.976	16.816	0.252	0.508	54.651	5.28	4.055	0	0	0	0	0	0	0	0	0	0	0	0	4732.31	0.47	0.238	3265.31	0.325	0.138	1398.4	0.351	0.128	0	0	0	0	0	0	NA	NA	NA	NA	NA	NA	NA	NA	NA	NA	NA	1398.4	16.816	1.08234	NA	0.379863	NA	NA	NA
4	h	c	MII	R	sans	152	5	1	mt	5	1	3	15	55.901	0.895	0.986	123.697	9.252	7.693	18.26	0.1	0.429	122.136	5.388	4.315	4.926	0.832	0.957	42.345	3.192	1.965	21.243	0.15	0.499	127.356	5.994	4.513	7537.63	0.57	0.176	4189.8	0.317	0.132	1432.04	0.331	0.139	365.244	0.313	0.054	1652.56	0.329	0.129	NA	NA	NA	NA	NA	NA	NA	NA	NA	NA	NA	1652.56	21.243	1.03793	0.945443	0.249415	0.101259	NA	NA
4	h	c	MII	R	sans	152	5	1	mt	5	1	3	16	54.021	0.905	0.986	172.259	8.922	7.709	24.535	0.131	0.58	157.987	6.245	5.002	4.356	0.756	0.943	52.582	3.321	1.67	24.535	0.131	0.58	157.987	6.245	5.002	7900.19	0.618	0.164	6248.68	0.489	0.168	3098.37	0.534	0.144	518.665	0.503	0.148	3098.37	0.534	0.144	NA	NA	NA	NA	NA	NA	NA	NA	NA	NA	NA	3098.37	24.535	1.09174	0.942871	0.407503	0.0990656	NA	NA
4	h	c	MII	R	sans	152	5	1	mt	5	1	3	17	39.842	0.91	0.986	128.414	7.332	6.919	14.492	0.119	0.476	14.89	4.497	4.103	0	0	0	0	0	0	0	0	0	0	0	0	6013.67	0.638	0.179	3221.54	0.342	0.14	1233.61	0.36	0.139	0	0	0	0	0	0	NA	NA	NA	NA	NA	NA	NA	NA	NA	NA	NA	1233.61	14.492	1.05276	NA	0.292968	NA	NA	NA
4	h	c	MII	R	sans	152	5	1	mt	5	1	3	18	51.499	0.886	0.984	21.115	8.792	7.458	18.244	0.16	0.473	47.862	4.91	4.731	1.576	0.871	0.948	133.43	1.7	1.18	18.244	0.16	0.473	47.862	4.91	4.731	6657.99	0.546	0.242	4347.74	0.357	0.132	1674.25	0.388	0.125	152.132	0.408	0.108	1674.25	0.388	0.125	NA	NA	NA	NA	NA	NA	NA	NA	NA	NA	NA	1674.25	18.244	1.08702	1.05187	0.393613	0.192011	NA	NA
4	h	c	MII	R	sans	152	5	1	mt	5	1	3	19	49.251	0.883	0.98	156.857	8.482	7.393	5.653	0.299	0.626	98.219	4.959	1.452	0	0	0	0	0	0	0	0	0	0	0	0	4737.04	0.406	0.189	2539.39	0.218	0.129	201.354	0.15	0.051	0	0	0	0	0	0	NA	NA	NA	NA	NA	NA	NA	NA	NA	NA	NA	201.354	5.653	0.690822	NA	-0.770235	NA	NA	NA
4	h	c	MII	R	sans	152	5	1	mt	5	1	3	2	38.295	0.859	0.979	169.862	8.253	5.908	18.459	0.286	0.643	159.136	6.463	3.636	0	0	0	0	0	0	0	0	0	0	0	0	5181.52	0.572	0.174	3713.62	0.41	0.156	1769.71	0.405	0.147	0	0	0	0	0	0	NA	NA	NA	NA	NA	NA	NA	NA	NA	NA	NA	1769.71	18.459	0.988643	NA	0.104634	NA	NA	NA
4	h	c	MII	R	sans	152	5	1	mt	5	1	3	3	44.337	0.885	0.981	23.541	8.066	6.999	17.808	0.196	0.568	46.696	5.472	4.144	1.242	0.897	0.951	128.807	1.591	0.994	17.808	0.196	0.568	46.696	5.472	4.144	5177.35	0.493	0.208	2892.74	0.276	0.12	1173.62	0.278	0.081	74.455	0.253	0.028	1173.62	0.278	0.081	NA	NA	NA	NA	NA	NA	NA	NA	NA	NA	NA	1173.62	17.808	1.01011	0.909618	0.167703	0.0707116	NA	NA
4	h	c	MII	R	sans	152	5	1	mt	5	1	3	4	25.794	0.893	0.979	21.165	6.172	5.321	8.826	0.211	0.557	8.851	4.306	2.61	0	0	0	0	0	0	0	0	0	0	0	0	3353.78	0.549	0.242	2349.37	0.385	0.139	719.244	0.344	0.092	0	0	0	0	0	0	NA	NA	NA	NA	NA	NA	NA	NA	NA	NA	NA	719.244	8.826	0.894704	NA	-0.171317	NA	NA	NA
4	h	c	MII	R	sans	152	5	1	mt	5	1	3	5	46.678	0.891	0.982	27.967	8.017	7.413	14.855	0.079	0.452	152.871	4.689	4.034	0	0	0	0	0	0	0	0	0	0	0	0	6649.26	0.602	0.199	4755.65	0.43	0.149	1696.29	0.482	0.125	0	0	0	0	0	0	NA	NA	NA	NA	NA	NA	NA	NA	NA	NA	NA	1696.29	14.855	1.12081	NA	0.492872	NA	NA	NA
4	h	c	MII	R	sans	152	5	1	mt	5	1	3	6	52.335	0.908	0.986	174.7	8.416	7.918	17.952	0.102	0.474	43.078	5.018	4.555	0.773	0.889	0.929	16.483	1.165	0.845	18.197	0.11	0.48	46.107	5.055	4.584	7277.66	0.588	0.193	3880.46	0.313	0.15	1384.77	0.326	0.136	124.47	0.68	0.137	1421.95	0.33	0.141	NA	NA	NA	NA	NA	NA	NA	NA	NA	NA	NA	1421.95	18.197	1.05389	2.08748	0.296295	1.07506	NA	NA
4	h	c	MII	R	sans	152	5	1	mt	5	1	3	7	26.343	0.904	0.981	161.675	6.16	5.444	10.529	0.205	0.627	19.369	3.916	3.423	0	0	0	0	0	0	0	0	0	0	0	0	3251.01	0.521	0.22	1410.87	0.226	0.123	553.911	0.222	0.071	0	0	0	0	0	0	NA	NA	NA	NA	NA	NA	NA	NA	NA	NA	NA	553.911	10.529	0.98227	NA	0.0859128	NA	NA	NA
4	h	c	MII	R	sans	152	5	1	mt	5	1	3	8	27.834	0.891	0.98	64.695	6.145	5.767	8.742	0.249	0.568	89.256	4.488	2.48	0	0	0	0	0	0	0	0	0	0	0	0	3163.63	0.48	0.273	1737.62	0.264	0.111	505.517	0.244	0.064	0	0	0	0	0	0	NA	NA	NA	NA	NA	NA	NA	NA	NA	NA	NA	505.517	8.742	0.926285	NA	-0.078547	NA	NA	NA
4	h	c	MII	R	sans	152	5	1	mt	5	1	3	9	47.092	0.895	0.984	58.892	8.352	7.179	14.09	0.127	0.489	60.351	5.444	3.295	0	0	0	0	0	0	0	0	0	0	0	0	5049.92	0.453	0.229	3078.59	0.276	0.141	838.26	0.251	0.102	0	0	0	0	0	0	NA	NA	NA	NA	NA	NA	NA	NA	NA	NA	NA	838.26	14.09	0.910047	NA	-0.126248	NA	NA	NA
4	h	c	MII	R	sans	152	5	1	mt	5	2	3	0	50.527	0.907	0.987	174.472	8.296	7.755	12.193	0.112	0.306	163.838	4.007	3.875	0	0	0	0	0	0	0	0	0	0	0	0	6709.58	0.561	0.175	4207.12	0.352	0.141	1000.9	0.347	0.108	0	0	0	0	0	0	NA	NA	NA	NA	NA	NA	NA	NA	NA	NA	NA	1000.9	12.193	0.985864	NA	0.0964723	NA	NA	NA
4	h	c	MII	R	sans	152	5	1	mt	5	2	3	1	57.536	0.891	0.986	39.952	9.602	7.629	10.812	0.214	0.412	165.61	5.046	2.728	0	0	0	0	0	0	0	0	0	0	0	0	5393.09	0.396	0.213	3618.07	0.266	0.147	666.983	0.261	0.13	0	0	0	0	0	0	NA	NA	NA	NA	NA	NA	NA	NA	NA	NA	NA	666.983	10.812	0.981006	NA	0.0822012	NA	NA	NA
4	h	c	MII	R	sans	152	5	1	mt	5	2	3	10	49.454	0.84	0.972	35.533	9.523	6.612	25.642	0.134	0.64	38.704	7.388	4.419	13.583	0.409	0.597	30.401	6.981	2.478	27.885	0.2	0.696	35.872	7.84	4.528	6471.96	0.553	0.179	3698.9	0.316	0.137	2045.57	0.337	0.132	1095.35	0.341	0.113	2199.56	0.333	0.129	NA	NA	NA	NA	NA	NA	NA	NA	NA	NA	NA	2199.56	27.885	1.05462	1.01087	0.298438	0.157045	NA	NA
4	h	c	MII	R	sans	152	5	1	mt	5	2	3	11	37.522	0.893	0.982	106.038	7.297	6.547	11.898	0.185	0.448	81.593	4.465	3.393	0	0	0	0	0	0	0	0	0	0	0	0	3799.33	0.428	0.214	1448.52	0.163	0.135	365.646	0.13	0.091	0	0	0	0	0	0	NA	NA	NA	NA	NA	NA	NA	NA	NA	NA	NA	365.646	11.898	0.796067	NA	-0.461071	NA	NA	NA
4	h	c	MII	R	sans	152	5	1	mt	5	2	3	12	44.882	0.908	0.985	127.627	7.97	7.17	22.938	0.137	0.624	119.833	5.837	5.004	6.912	0.475	0.651	149.117	4.654	1.891	22.938	0.137	0.624	119.833	5.837	5.004	6400.81	0.603	0.177	3401.8	0.32	0.118	1677.32	0.309	0.086	520.2	0.318	0.086	1677.32	0.309	0.086	NA	NA	NA	NA	NA	NA	NA	NA	NA	NA	NA	1677.32	22.938	0.96477	1.02922	0.0345051	0.172692	NA	NA
4	h	c	MII	R	sans	152	5	1	mt	5	2	3	13	35.52	0.895	0.982	37.073	7.403	6.109	24.243	0.762	0.939	37.626	6.652	4.64	17.513	0.735	0.923	38.76	5.962	3.74	24.243	0.759	0.939	37.626	6.652	4.64	4842.18	0.576	0.197	2667.09	0.317	0.146	1849.36	0.322	0.129	1311.45	0.316	0.12	1849.36	0.322	0.129	NA	NA	NA	NA	NA	NA	NA	NA	NA	NA	NA	1849.36	24.243	1.01595	0.981647	0.184845	0.132129	NA	NA
4	h	c	MII	R	sans	152	5	1	mt	5	2	3	14	49.859	0.898	0.985	27.613	8.411	7.547	13.267	0.124	0.379	6.569	4.96	3.406	0	0	0	0	0	0	0	0	0	0	0	0	5730.73	0.486	0.203	3221.26	0.273	0.147	967.77	0.308	0.158	0	0	0	0	0	0	NA	NA	NA	NA	NA	NA	NA	NA	NA	NA	NA	967.77	13.267	1.12906	NA	0.517122	NA	NA	NA
4	h	c	MII	R	sans	152	5	1	mt	5	2	3	15	37.324	0.886	0.982	136.348	7.669	6.197	7.685	0.256	0.376	130.306	5.095	1.921	0	0	0	0	0	0	0	0	0	0	0	0	3716.48	0.421	0.19	2185.46	0.247	0.178	681.415	0.375	0.26	0	0	0	0	0	0	NA	NA	NA	NA	NA	NA	NA	NA	NA	NA	NA	681.415	7.685	1.5143	NA	1.64879	NA	NA	NA
4	h	c	MII	R	sans	152	5	1	mt	5	2	3	16	43.809	0.876	0.975	34.327	7.766	7.183	17.876	0.147	0.55	49.605	5.313	4.284	6.676	0.726	0.885	23.488	3.461	2.455	17.876	0.147	0.55	49.605	5.313	4.284	4973.49	0.48	0.177	4119.8	0.397	0.161	1818.98	0.43	0.158	668.869	0.423	0.135	1818.98	0.43	0.158	NA	NA	NA	NA	NA	NA	NA	NA	NA	NA	NA	1818.98	17.876	1.08204	0.984618	0.378999	0.134663	NA	NA
4	h	c	MII	R	sans	152	5	1	mt	5	2	3	2	42.064	0.887	0.983	144.027	7.559	7.085	12.223	0.129	0.374	137.943	4.302	3.618	0	0	0	0	0	0	0	0	0	0	0	0	4936.13	0.496	0.191	2464.03	0.247	0.12	703.456	0.243	0.099	0	0	0	0	0	0	NA	NA	NA	NA	NA	NA	NA	NA	NA	NA	NA	703.456	12.223	0.98248	NA	0.0865314	NA	NA	NA
4	h	c	MII	R	sans	152	5	1	mt	5	2	3	3	50.147	0.91	0.987	14.918	8.098	7.885	16.608	0.123	0.433	163.356	4.663	4.535	0	0	0	0	0	0	0	0	0	0	0	0	6239.58	0.526	0.17	3860.18	0.325	0.14	1421.41	0.362	0.145	0	0	0	0	0	0	NA	NA	NA	NA	NA	NA	NA	NA	NA	NA	NA	1421.41	16.608	1.11183	NA	0.466512	NA	NA	NA
4	h	c	MII	R	sans	152	5	1	mt	5	2	3	4	56.459	0.869	0.983	165.05	9.25	7.771	22.354	0.063	0.501	163.23	6.375	4.465	0	0	0	0	0	0	0	0	0	0	0	0	6413.22	0.48	0.179	4346.34	0.325	0.146	1993.85	0.377	0.149	0	0	0	0	0	0	NA	NA	NA	NA	NA	NA	NA	NA	NA	NA	NA	1993.85	22.354	1.15864	NA	0.604003	NA	NA	NA
4	h	c	MII	R	sans	152	5	1	mt	5	2	3	5	34.223	0.909	0.985	124.055	7.097	6.14	10.419	0.169	0.449	85.348	4.275	3.103	0	0	0	0	0	0	0	0	0	0	0	0	3543.42	0.437	0.229	2691.12	0.332	0.132	814.754	0.33	0.091	0	0	0	0	0	0	NA	NA	NA	NA	NA	NA	NA	NA	NA	NA	NA	814.754	10.419	0.994454	NA	0.121706	NA	NA	NA
4	h	c	MII	R	sans	152	5	1	mt	5	2	3	6	37.755	0.883	0.983	143.244	7.031	6.837	15.468	0.118	0.491	10.169	4.469	4.407	1.077	0.899	0.946	134.996	1.297	1.058	15.468	0.118	0.491	10.169	4.469	4.407	4746.9	0.531	0.174	3039.11	0.34	0.144	1228.1	0.335	0.108	99.828	0.391	0.104	1228.1	0.335	0.108	NA	NA	NA	NA	NA	NA	NA	NA	NA	NA	NA	1228.1	15.468	0.986345	1.16744	0.0978834	0.290558	NA	NA
4	h	c	MII	R	sans	152	5	1	mt	5	2	3	7	51.845	0.898	0.983	0.091	8.553	7.718	20.428	0.077	0.518	179.607	5.383	4.832	0	0	0	0	0	0	0	0	0	0	0	0	7494.46	0.611	0.168	3622.96	0.295	0.179	1461.17	0.302	0.153	0	0	0	0	0	0	NA	NA	NA	NA	NA	NA	NA	NA	NA	NA	NA	1461.17	20.428	1.02357	NA	0.207245	NA	NA	NA
4	h	c	MII	R	sans	152	5	1	mt	5	2	3	8	38.033	0.887	0.984	72.575	7.911	6.121	13.52	0.182	0.485	72.424	4.766	3.612	1.221	0.912	0.949	92.43	1.406	1.106	13.52	0.182	0.485	72.424	4.766	3.612	4425.4	0.492	0.198	2839.01	0.315	0.138	1102.14	0.344	0.124	90.192	0.312	0.03	1102.14	0.344	0.124	NA	NA	NA	NA	NA	NA	NA	NA	NA	NA	NA	1102.14	13.52	1.09208	0.90613	0.408495	0.0677368	NA	NA
4	h	c	MII	R	sans	152	5	1	mt	5	2	3	9	55.918	0.89	0.985	3.723	9.117	7.809	16.549	0.112	0.422	155.532	4.708	4.476	5.64	0.378	0.424	43.084	4.439	1.618	18.476	0.158	0.471	176.062	5.085	4.626	6114.49	0.462	0.225	3344.31	0.253	0.133	1022.02	0.261	0.115	303.059	0.227	0.064	1125.47	0.257	0.112	NA	NA	NA	NA	NA	NA	NA	NA	NA	NA	NA	1125.47	18.476	1.01853	0.87008	0.192423	0.0369977	NA	NA
4	h	c	MII	R	sans	152	5	1	mt	5	3	3	0	48.985	0.918	0.987	78.102	7.966	7.83	18.015	0.076	0.472	85.965	5.343	4.293	0	0	0	0	0	0	0	0	0	0	0	0	6935.66	0.598	0.205	2140.32	0.185	0.115	679.937	0.159	0.077	0	0	0	0	0	0	NA	NA	NA	NA	NA	NA	NA	NA	NA	NA	NA	679.937	18.015	0.86381	NA	-0.262071	NA	NA	NA
4	h	c	MII	R	sans	152	5	1	mt	5	3	3	1	34.531	0.892	0.977	144.113	6.913	6.36	13.681	0.116	0.508	134.387	4.843	3.596	0	0	0	0	0	0	0	0	0	0	0	0	4832.44	0.591	0.211	1512.07	0.185	0.129	654.664	0.202	0.149	0	0	0	0	0	0	NA	NA	NA	NA	NA	NA	NA	NA	NA	NA	NA	654.664	13.681	1.09279	NA	0.410574	NA	NA	NA
4	h	c	MII	R	sans	152	5	1	mt	5	3	3	10	49.187	0.903	0.985	70.513	8.002	7.826	18.996	0.105	0.489	10.385	5.106	4.737	8.737	0.689	0.932	0.761	4.695	2.37	22.76	0.165	0.586	167.368	5.436	5.331	6445.61	0.554	0.164	2393.68	0.206	0.1	941.487	0.209	0.079	398.571	0.193	0.072	1136.01	0.211	0.08	NA	NA	NA	NA	NA	NA	NA	NA	NA	NA	NA	1136.01	22.76	1.02564	0.920431	0.213313	0.0799314	NA	NA
4	h	c	MII	R	sans	152	5	1	mt	5	3	3	11	26.782	0.917	0.985	160.107	6.029	5.656	12.443	0.174	0.607	167.747	4.188	3.783	0	0	0	0	0	0	0	0	0	0	0	0	3506.93	0.553	0.179	1714.63	0.27	0.166	772.329	0.262	0.13	0	0	0	0	0	0	NA	NA	NA	NA	NA	NA	NA	NA	NA	NA	NA	772.329	12.443	0.969506	NA	0.0484189	NA	NA	NA
4	h	c	MII	R	sans	152	5	1	mt	5	3	3	12	50.611	0.907	0.986	74.97	8.088	7.967	29.909	0.179	0.746	94.376	6.57	5.796	3.845	0.769	0.943	59.727	2.983	1.641	32.199	0.24	0.803	113.33	6.774	6.052	8065.35	0.673	0.17	4244.57	0.354	0.14	2895.54	0.409	0.127	281.361	0.309	0.075	3064.45	0.402	0.127	NA	NA	NA	NA	NA	NA	NA	NA	NA	NA	NA	3064.45	32.199	1.13481	0.755858	0.533998	-0.0603984	NA	NA
4	h	c	MII	R	sans	152	5	1	mt	5	3	3	13	34.201	0.88	0.977	25.355	7.273	5.988	9.32	0.21	0.438	47.655	4.506	2.634	0	0	0	0	0	0	0	0	0	0	0	0	3696.75	0.457	0.185	2042.21	0.252	0.137	599.769	0.272	0.119	0	0	0	0	0	0	NA	NA	NA	NA	NA	NA	NA	NA	NA	NA	NA	599.769	9.32	1.07772	NA	0.366305	NA	NA	NA
4	h	c	MII	R	sans	152	5	1	mt	5	3	3	14	61.191	0.869	0.981	76.339	10.004	7.788	24.847	0.11	0.525	74.546	6.702	4.72	5.142	0.875	0.967	31.539	2.98	2.197	24.847	0.11	0.525	74.546	6.702	4.72	5987.06	0.413	0.151	4981.76	0.344	0.15	2222.45	0.378	0.124	405.452	0.333	0.026	2222.45	0.378	0.124	NA	NA	NA	NA	NA	NA	NA	NA	NA	NA	NA	2222.45	24.847	1.09866	0.881556	0.427807	0.0467835	NA	NA
4	h	c	MII	R	sans	152	5	1	mt	5	3	3	15	40.683	0.897	0.983	66.019	7.3	7.096	23.436	0.286	0.779	165.79	5.474	5.451	0	0	0	0	0	0	0	0	0	0	0	0	5499.19	0.571	0.198	3387.26	0.352	0.15	2103.4	0.379	0.135	0	0	0	0	0	0	NA	NA	NA	NA	NA	NA	NA	NA	NA	NA	NA	2103.4	23.436	1.07796	NA	0.367018	NA	NA	NA
4	h	c	MII	R	sans	152	5	1	mt	5	3	3	16	40.864	0.906	0.986	109.22	7.589	6.856	13.981	0.172	0.508	128.581	4.534	3.926	0	0	0	0	0	0	0	0	0	0	0	0	5400.19	0.558	0.199	1815.72	0.188	0.121	627.023	0.189	0.071	0	0	0	0	0	0	NA	NA	NA	NA	NA	NA	NA	NA	NA	NA	NA	627.023	13.981	1.00934	NA	0.165437	NA	NA	NA
4	h	c	MII	R	sans	152	5	1	mt	5	3	3	17	42.351	0.907	0.985	78.927	7.702	7.001	21.56	0.205	0.693	94.477	5.952	4.612	6.16	0.809	0.95	159.299	3.186	2.462	21.56	0.205	0.693	94.477	5.952	4.612	5813.92	0.58	0.182	2674.74	0.267	0.132	1284.79	0.252	0.09	341.342	0.234	0.05	1284.79	0.252	0.09	NA	NA	NA	NA	NA	NA	NA	NA	NA	NA	NA	1284.79	21.56	0.943547	0.92988	-0.0278373	0.0879887	NA	NA
4	h	c	MII	R	sans	152	5	1	mt	5	3	3	18	36.85	0.903	0.983	117.158	7.1	6.608	10.748	0.141	0.407	89.193	4.162	3.288	0	0	0	0	0	0	0	0	0	0	0	0	5149.33	0.59	0.185	3394.81	0.389	0.179	1141.89	0.449	0.199	0	0	0	0	0	0	NA	NA	NA	NA	NA	NA	NA	NA	NA	NA	NA	1141.89	10.748	1.15324	NA	0.588143	NA	NA	NA
4	h	c	MII	R	sans	152	5	1	mt	5	3	3	2	66.818	0.895	0.985	27.461	9.918	8.578	20.056	0.083	0.386	43.664	5.154	4.954	5.911	0.805	0.945	77.929	3.216	2.34	23.656	0.117	0.455	1.231	5.672	5.31	7917.24	0.501	0.169	5815.75	0.368	0.13	1835.79	0.387	0.116	477.691	0.341	0.042	2126.78	0.38	0.11	NA	NA	NA	NA	NA	NA	NA	NA	NA	NA	NA	2126.78	23.656	1.03292	0.882892	0.234715	0.0479225	NA	NA
4	h	c	MII	R	sans	152	5	1	mt	5	3	3	3	36.365	0.883	0.983	163.58	7.713	6.003	11.551	0.193	0.457	151.057	4.945	2.974	0	0	0	0	0	0	0	0	0	0	0	0	3966.55	0.461	0.211	2544.55	0.296	0.163	776.992	0.284	0.15	0	0	0	0	0	0	NA	NA	NA	NA	NA	NA	NA	NA	NA	NA	NA	776.992	11.551	0.961325	NA	0.0243872	NA	NA	NA
4	h	c	MII	R	sans	152	5	1	mt	5	3	3	4	51.562	0.896	0.985	50.728	8.539	7.688	34.569	0.698	0.91	47.49	7.672	5.737	0.503	0.944	0.948	10.621	0.961	0.666	34.569	0.698	0.91	47.49	7.672	5.737	6667.59	0.546	0.192	3316.15	0.272	0.126	2268.87	0.277	0.091	29.566	0.248	0.044	2268.87	0.277	0.091	NA	NA	NA	NA	NA	NA	NA	NA	NA	NA	NA	2268.87	34.569	1.02051	0.895574	0.198254	0.0587361	NA	NA
4	h	c	MII	R	sans	152	5	1	mt	5	3	3	5	37.755	0.9	0.983	145.483	7.213	6.664	9.139	0.15	0.32	152.031	4.091	2.844	0	0	0	0	0	0	0	0	0	0	0	0	4605.14	0.515	0.191	2677.3	0.3	0.154	596.708	0.276	0.126	0	0	0	0	0	0	NA	NA	NA	NA	NA	NA	NA	NA	NA	NA	NA	596.708	9.139	0.920747	NA	-0.0948147	NA	NA	NA
4	h	c	MII	R	sans	152	5	1	mt	5	3	3	6	52.513	0.881	0.982	41.541	8.741	7.649	18.924	0.069	0.447	21.955	5.094	4.73	0	0	0	0	0	0	0	0	0	0	0	0	8238.84	0.663	0.171	4026.35	0.324	0.154	1531.78	0.342	0.136	0	0	0	0	0	0	NA	NA	NA	NA	NA	NA	NA	NA	NA	NA	NA	1531.78	18.924	1.0557	NA	0.301609	NA	NA	NA
4	h	c	MII	R	sans	152	5	1	mt	5	3	3	7	39.732	0.913	0.987	71.128	7.303	6.927	16.262	0.095	0.525	98.538	4.793	4.32	0	0	0	0	0	0	0	0	0	0	0	0	5977.42	0.636	0.165	3676.51	0.391	0.156	1669.51	0.434	0.166	0	0	0	0	0	0	NA	NA	NA	NA	NA	NA	NA	NA	NA	NA	NA	1669.51	16.262	1.10948	NA	0.459605	NA	NA	NA
4	h	c	MII	R	sans	152	5	1	mt	5	3	3	8	46.475	0.898	0.986	130.359	8.254	7.169	13.659	0.112	0.383	131.776	4.672	3.723	0	0	0	0	0	0	0	0	0	0	0	0	5780.85	0.526	0.195	2414.55	0.22	0.123	687.245	0.213	0.097	0	0	0	0	0	0	NA	NA	NA	NA	NA	NA	NA	NA	NA	NA	NA	687.245	13.659	0.968449	NA	0.0453134	NA	NA	NA
4	h	c	MII	R	sans	152	5	1	mt	5	3	3	9	35.528	0.907	0.983	88.84	7.106	6.366	9.95	0.267	0.499	83.028	4.998	2.535	0	0	0	0	0	0	0	0	0	0	0	0	3930.8	0.467	0.213	1370.88	0.163	0.126	445.803	0.189	0.107	0	0	0	0	0	0	NA	NA	NA	NA	NA	NA	NA	NA	NA	NA	NA	445.803	9.95	1.16116	NA	0.611401	NA	NA	NA
4	h	c	MII	R	sans	152	6	3	mt	6	1	3	0	45.829	0.899	0.986	1.567	8.004	7.29	17.994	0.131	0.495	18.217	5.031	4.554	0	0	0	0	0	0	0	0	0	0	0	0	6883.45	0.635	0.179	2568.01	0.237	0.138	1043.79	0.245	0.157	0	0	0	0	0	0	NA	NA	NA	NA	NA	NA	NA	NA	NA	NA	NA	1043.79	17.994	1.03521	NA	0.241423	NA	NA	NA
4	h	c	MII	R	sans	152	6	3	mt	6	1	3	1	36.031	0.883	0.983	43.466	7.979	5.75	10.626	0.167	0.419	21.937	4.491	3.012	0	0	0	0	0	0	0	0	0	0	0	0	4565.11	0.535	0.17	2172.09	0.255	0.152	662.162	0.263	0.123	0	0	0	0	0	0	NA	NA	NA	NA	NA	NA	NA	NA	NA	NA	NA	662.162	10.626	1.0337	NA	0.236983	NA	NA	NA
4	h	c	MII	R	sans	152	6	3	mt	6	1	3	10	30.61	0.905	0.985	16.469	6.901	5.648	10.233	0.227	0.45	179.249	4.504	2.893	0	0	0	0	0	0	0	0	0	0	0	0	3721.92	0.514	0.186	1262.46	0.174	0.139	376.585	0.155	0.122	0	0	0	0	0	0	NA	NA	NA	NA	NA	NA	NA	NA	NA	NA	NA	376.585	10.233	0.892286	NA	-0.178421	NA	NA	NA
4	h	c	MII	R	sans	152	6	3	mt	6	1	3	11	47.945	0.907	0.985	115.005	8.165	7.476	16.676	0.089	0.425	120.691	5.105	4.159	0	0	0	0	0	0	0	0	0	0	0	0	7062.73	0.622	0.175	2482.11	0.219	0.117	1025.97	0.26	0.161	0	0	0	0	0	0	NA	NA	NA	NA	NA	NA	NA	NA	NA	NA	NA	1025.97	16.676	1.18841	NA	0.691464	NA	NA	NA
4	h	c	MII	R	sans	152	6	3	mt	6	1	3	12	34.425	0.889	0.985	14.587	7.516	5.832	12.447	0.209	0.531	42.506	4.641	3.415	0.913	0.802	0.917	41.974	1.525	0.762	12.447	0.209	0.531	42.506	4.641	3.415	4107.83	0.504	0.252	1881.64	0.231	0.172	683.625	0.232	0.161	26.412	0.122	0.018	683.625	0.232	0.161	NA	NA	NA	NA	NA	NA	NA	NA	NA	NA	NA	683.625	12.447	1.00483	0.526717	0.152172	-0.255784	NA	NA
4	h	c	MII	R	sans	152	6	3	mt	6	1	3	13	48.182	0.895	0.981	162.366	8.108	7.566	16.617	0.134	0.455	120.018	4.85	4.362	0	0	0	0	0	0	0	0	0	0	0	0	6557.09	0.575	0.175	2958.88	0.259	0.17	933.58	0.237	0.143	0	0	0	0	0	0	NA	NA	NA	NA	NA	NA	NA	NA	NA	NA	NA	933.58	16.617	0.914863	NA	-0.112099	NA	NA	NA
4	h	c	MII	R	sans	152	6	3	mt	6	1	3	14	26.296	0.914	0.984	16.071	6.039	5.545	18.4	0.594	0.9	17.683	5.285	4.433	0.739	0.858	0.943	3.107	1.295	0.727	18.683	0.654	0.914	20.045	5.3	4.488	3481.51	0.559	0.194	1587.2	0.255	0.173	1292.45	0.297	0.172	36.161	0.207	0.058	1303.82	0.295	0.171	NA	NA	NA	NA	NA	NA	NA	NA	NA	NA	NA	1303.82	18.683	1.15618	0.696626	0.596799	-0.110905	NA	NA
4	h	c	MII	R	sans	152	6	3	mt	6	1	3	15	27.822	0.893	0.981	151.641	6.463	5.481	8.978	0.173	0.44	134.326	4.274	2.674	0	0	0	0	0	0	0	0	0	0	0	0	3721.19	0.565	0.205	1825.85	0.277	0.164	654.672	0.308	0.199	0	0	0	0	0	0	NA	NA	NA	NA	NA	NA	NA	NA	NA	NA	NA	654.672	8.978	1.11114	NA	0.464468	NA	NA	NA
4	h	c	MII	R	sans	152	6	3	mt	6	1	3	16	33.745	0.901	0.983	94.793	6.866	6.257	11.07	0.202	0.44	90.23	4.209	3.349	0	0	0	0	0	0	0	0	0	0	0	0	4538.77	0.568	0.194	1811.39	0.227	0.186	571.31	0.218	0.154	0	0	0	0	0	0	NA	NA	NA	NA	NA	NA	NA	NA	NA	NA	NA	571.31	11.07	0.961436	NA	0.0247127	NA	NA	NA
4	h	c	MII	R	sans	152	6	3	mt	6	1	3	17	30.775	0.874	0.983	77.153	7.262	5.396	12.464	0.133	0.492	74.706	5.295	2.997	0	0	0	0	0	0	0	0	0	0	0	0	3902.71	0.536	0.204	1224.6	0.168	0.137	556.49	0.189	0.13	0	0	0	0	0	0	NA	NA	NA	NA	NA	NA	NA	NA	NA	NA	NA	556.49	12.464	1.12203	NA	0.496473	NA	NA	NA
4	h	c	MII	R	sans	152	6	3	mt	6	1	3	18	37.894	0.872	0.983	85.332	8.033	6.006	11.707	0.104	0.398	93.713	4.546	3.279	0	0	0	0	0	0	0	0	0	0	0	0	4506.72	0.502	0.201	1862.5	0.208	0.179	652.981	0.236	0.198	0	0	0	0	0	0	NA	NA	NA	NA	NA	NA	NA	NA	NA	NA	NA	652.981	11.707	1.13483	NA	0.534059	NA	NA	NA
4	h	c	MII	R	sans	152	6	3	mt	6	1	3	19	37.307	0.908	0.984	160.354	7.072	6.717	13.917	0.145	0.52	130.502	4.54	3.903	0.93	0.873	0.946	64.128	1.364	0.868	13.917	0.145	0.52	130.502	4.54	3.903	5066.02	0.574	0.194	1575.06	0.178	0.171	682.458	0.207	0.191	18.932	0.086	0.007	682.458	0.207	0.191	NA	NA	NA	NA	NA	NA	NA	NA	NA	NA	NA	682.458	13.917	1.16151	0.415129	0.612456	-0.350934	NA	NA
4	h	c	MII	R	sans	152	6	3	mt	6	1	3	2	31.573	0.876	0.982	126.835	7.215	5.572	11.293	0.161	0.509	116.793	4.719	3.047	0	0	0	0	0	0	0	0	0	0	0	0	4222.82	0.565	0.199	1458.71	0.195	0.171	555.609	0.208	0.171	0	0	0	0	0	0	NA	NA	NA	NA	NA	NA	NA	NA	NA	NA	NA	555.609	11.293	1.06489	NA	0.328624	NA	NA	NA
4	h	c	MII	R	sans	152	6	3	mt	6	1	3	20	31.32	0.9	0.983	84.497	6.827	5.842	13.681	0.125	0.58	85.645	4.803	3.627	0	0	0	0	0	0	0	0	0	0	0	0	3766.15	0.508	0.235	1507.64	0.203	0.164	736.815	0.228	0.174	0	0	0	0	0	0	NA	NA	NA	NA	NA	NA	NA	NA	NA	NA	NA	736.815	13.681	1.11883	NA	0.48707	NA	NA	NA
4	h	c	MII	R	sans	152	6	3	mt	6	1	3	21	29.507	0.88	0.983	96.35	7.047	5.331	12.181	0.148	0.556	104.004	4.477	3.464	0	0	0	0	0	0	0	0	0	0	0	0	3914.04	0.56	0.221	1653.83	0.237	0.141	670.254	0.232	0.116	0	0	0	0	0	0	NA	NA	NA	NA	NA	NA	NA	NA	NA	NA	NA	670.254	12.181	0.981729	NA	0.0843231	NA	NA	NA
4	h	c	MII	R	sans	152	6	3	mt	6	1	3	22	51.494	0.901	0.987	18.725	8.809	7.443	17.551	0.115	0.421	1.542	5.125	4.36	0	0	0	0	0	0	0	0	0	0	0	0	6912.03	0.567	0.191	2719.07	0.223	0.172	973.706	0.234	0.194	0	0	0	0	0	0	NA	NA	NA	NA	NA	NA	NA	NA	NA	NA	NA	973.706	17.551	1.05066	NA	0.286814	NA	NA	NA
4	h	c	MII	R	sans	152	6	3	mt	6	1	3	23	36.2	0.914	0.985	24.03	7.006	6.579	12.907	0.108	0.447	176.435	4.151	3.959	0	0	0	0	0	0	0	0	0	0	0	0	6013.51	0.702	0.18	3262.19	0.381	0.205	1082.39	0.354	0.227	0	0	0	0	0	0	NA	NA	NA	NA	NA	NA	NA	NA	NA	NA	NA	1082.39	12.907	0.930588	NA	-0.0659056	NA	NA	NA
4	h	c	MII	R	sans	152	6	3	mt	6	1	3	24	36.436	0.864	0.983	177.417	8.134	5.704	13.74	0.164	0.533	165.401	5.499	3.181	0	0	0	0	0	0	0	0	0	0	0	0	4842.94	0.562	0.206	1912.49	0.222	0.153	798.423	0.246	0.158	0	0	0	0	0	0	NA	NA	NA	NA	NA	NA	NA	NA	NA	NA	NA	798.423	13.74	1.10707	NA	0.452534	NA	NA	NA
4	h	c	MII	R	sans	152	6	3	mt	6	1	3	25	35.165	0.873	0.98	71.392	7.737	5.787	11.572	0.2	0.59	89.535	5.665	2.601	0	0	0	0	0	0	0	0	0	0	0	0	3900.42	0.469	0.232	2171.08	0.261	0.194	756.91	0.276	0.205	0	0	0	0	0	0	NA	NA	NA	NA	NA	NA	NA	NA	NA	NA	NA	756.91	11.572	1.05943	NA	0.312566	NA	NA	NA
4	h	c	MII	R	sans	152	6	3	mt	6	1	3	26	32.938	0.904	0.984	5.117	6.97	6.017	11.171	0.138	0.441	0.147	4.579	3.106	0	0	0	0	0	0	0	0	0	0	0	0	4048.49	0.519	0.199	1789.06	0.229	0.162	615.571	0.233	0.151	0	0	0	0	0	0	NA	NA	NA	NA	NA	NA	NA	NA	NA	NA	NA	615.571	11.171	1.01451	NA	0.180632	NA	NA	NA
4	h	c	MII	R	sans	152	6	3	mt	6	1	3	3	22.992	0.889	0.979	122.94	5.896	4.966	5.391	0.419	0.659	24.645	3.924	1.749	0	0	0	0	0	0	0	0	0	0	0	0	2455.95	0.451	0.221	1136.21	0.209	0.157	277.74	0.218	0.115	0	0	0	0	0	0	NA	NA	NA	NA	NA	NA	NA	NA	NA	NA	NA	277.74	5.391	1.04253	NA	0.262925	NA	NA	NA
4	h	c	MII	R	sans	152	6	3	mt	6	1	3	4	32.418	0.894	0.984	165.956	7.114	5.802	10.246	0.146	0.418	170.152	4.689	2.782	0	0	0	0	0	0	0	0	0	0	0	0	4014.69	0.523	0.196	1479.07	0.193	0.123	446.26	0.184	0.09	0	0	0	0	0	0	NA	NA	NA	NA	NA	NA	NA	NA	NA	NA	NA	446.26	10.246	0.954624	NA	0.00470281	NA	NA	NA
4	h	c	MII	R	sans	152	6	3	mt	6	1	3	5	32.287	0.826	0.967	75.834	7.579	5.424	15.142	0.154	0.621	89.555	5.084	3.793	5.695	0.835	0.942	132.031	3.093	2.344	15.742	0.194	0.646	90.101	5.142	3.898	4738.53	0.62	0.29	1867.63	0.244	0.193	738.956	0.206	0.158	209.801	0.156	0.046	770.332	0.207	0.155	NA	NA	NA	NA	NA	NA	NA	NA	NA	NA	NA	770.332	15.742	0.845969	0.754881	-0.314479	-0.0612312	NA	NA
4	h	c	MII	R	sans	152	6	3	mt	6	1	3	6	39.398	0.912	0.986	3.236	7.161	7.006	13.761	0.137	0.441	61.6	4.493	3.899	0	0	0	0	0	0	0	0	0	0	0	0	5872.11	0.63	0.177	2411.68	0.259	0.19	819.452	0.252	0.168	0	0	0	0	0	0	NA	NA	NA	NA	NA	NA	NA	NA	NA	NA	NA	819.452	13.761	0.972811	NA	0.0581263	NA	NA	NA
4	h	c	MII	R	sans	152	6	3	mt	6	1	3	7	32.271	0.903	0.984	142.354	6.843	6.004	12.13	0.113	0.477	134.472	4.387	3.52	0	0	0	0	0	0	0	0	0	0	0	0	4674.41	0.612	0.184	1819.09	0.238	0.165	624.429	0.217	0.144	0	0	0	0	0	0	NA	NA	NA	NA	NA	NA	NA	NA	NA	NA	NA	624.429	12.13	0.913231	NA	-0.116894	NA	NA	NA
4	h	c	MII	R	sans	152	6	3	mt	6	1	3	8	32.118	0.904	0.985	147.817	6.639	6.16	13.262	0.154	0.495	107.295	4.46	3.786	0	0	0	0	0	0	0	0	0	0	0	0	4761.17	0.626	0.187	1738.71	0.229	0.159	683.788	0.218	0.159	0	0	0	0	0	0	NA	NA	NA	NA	NA	NA	NA	NA	NA	NA	NA	683.788	13.262	0.952429	NA	-0.00174538	NA	NA	NA
4	h	c	MII	R	sans	152	6	3	mt	6	1	3	9	39.876	0.905	0.985	97.641	7.141	7.11	14.661	0.113	0.479	68.253	4.384	4.258	0.587	0.911	0.939	90.443	1.035	0.722	14.927	0.115	0.487	53.567	4.405	4.315	5238.1	0.555	0.182	3330.37	0.353	0.175	1137.78	0.328	0.117	38.301	0.276	0.038	1154.65	0.327	0.116	NA	NA	NA	NA	NA	NA	NA	NA	NA	NA	NA	1154.65	14.927	0.926184	0.840773	-0.0788429	0.0120081	NA	NA
4	h	c	MII	R	sans	152	6	3	mt	6	2	3	0	29.423	0.891	0.984	81.557	6.84	5.477	20.288	0.674	0.913	76.755	6.011	4.297	0	0	0	0	0	0	0	0	0	0	0	0	3028.25	0.435	0.236	1127.65	0.162	0.182	895.927	0.187	0.19	0	0	0	0	0	0	NA	NA	NA	NA	NA	NA	NA	NA	NA	NA	NA	895.927	20.288	1.15224	NA	0.585224	NA	NA	NA
4	h	c	MII	R	sans	152	6	3	mt	6	2	3	1	32.026	0.851	0.984	179.551	7.981	5.109	11.5	0.143	0.495	15.5	5.103	2.869	0	0	0	0	0	0	0	0	0	0	0	0	3970.49	0.524	0.234	1616.41	0.213	0.158	486.993	0.179	0.092	0	0	0	0	0	0	NA	NA	NA	NA	NA	NA	NA	NA	NA	NA	NA	486.993	11.5	0.839028	NA	-0.334871	NA	NA	NA
4	h	c	MII	R	sans	152	6	3	mt	6	2	3	10	37.062	0.909	0.986	172.602	7.157	6.593	15.971	0.138	0.562	5.315	4.704	4.323	0	0	0	0	0	0	0	0	0	0	0	0	4798.57	0.547	0.205	1959.73	0.223	0.156	914.247	0.242	0.149	0	0	0	0	0	0	NA	NA	NA	NA	NA	NA	NA	NA	NA	NA	NA	914.247	15.971	1.08259	NA	0.380611	NA	NA	NA
4	h	c	MII	R	sans	152	6	3	mt	6	2	3	11	35.511	0.848	0.981	41.649	8.285	5.457	16.541	0.184	0.634	41.862	5.796	3.633	1.487	0.841	0.948	151.262	1.663	1.138	16.541	0.184	0.634	41.862	5.796	3.633	4660.48	0.554	0.213	2264.27	0.269	0.207	853.506	0.218	0.142	73.523	0.209	0.043	853.506	0.218	0.142	NA	NA	NA	NA	NA	NA	NA	NA	NA	NA	NA	853.506	16.541	0.809245	0.958225	-0.42236	0.112158	NA	NA
4	h	c	MII	R	sans	152	6	3	mt	6	2	3	12	27.424	0.9	0.978	55.613	6.071	5.752	11.108	0.233	0.604	51.658	4.433	3.19	0	0	0	0	0	0	0	0	0	0	0	0	3676.28	0.566	0.218	1976.44	0.304	0.217	705.234	0.268	0.168	0	0	0	0	0	0	NA	NA	NA	NA	NA	NA	NA	NA	NA	NA	NA	705.234	11.108	0.880938	NA	-0.211757	NA	NA	NA
4	h	c	MII	R	sans	152	6	3	mt	6	2	3	13	26.149	0.913	0.984	140.709	6.036	5.516	18.848	0.726	0.9	130.17	5.068	4.736	0	0	0	0	0	0	0	0	0	0	0	0	3770.17	0.609	0.199	2065.57	0.334	0.184	1653.78	0.371	0.175	0	0	0	0	0	0	NA	NA	NA	NA	NA	NA	NA	NA	NA	NA	NA	1653.78	18.848	1.11078	NA	0.46341	NA	NA	NA
4	h	c	MII	R	sans	152	6	3	mt	6	2	3	14	37.328	0.909	0.984	53.697	7.122	6.673	14.09	0.134	0.463	34.067	4.524	3.965	0	0	0	0	0	0	0	0	0	0	0	0	5374.76	0.608	0.17	2544.44	0.288	0.167	885.45	0.266	0.159	0	0	0	0	0	0	NA	NA	NA	NA	NA	NA	NA	NA	NA	NA	NA	885.45	14.09	0.921925	NA	-0.0913544	NA	NA	NA
4	h	c	MII	R	sans	152	6	3	mt	6	2	3	15	26.951	0.899	0.98	125.572	6.152	5.578	10.905	0.207	0.548	146.145	3.891	3.568	0	0	0	0	0	0	0	0	0	0	0	0	3742.03	0.587	0.185	2125.64	0.333	0.195	863.118	0.334	0.157	0	0	0	0	0	0	NA	NA	NA	NA	NA	NA	NA	NA	NA	NA	NA	863.118	10.905	1.00353	NA	0.148364	NA	NA	NA
4	h	c	MII	R	sans	152	6	3	mt	6	2	3	16	35.972	0.886	0.986	91.306	7.819	5.858	11.551	0.178	0.457	76.654	4.838	3.04	0	0	0	0	0	0	0	0	0	0	0	0	3371.2	0.396	0.183	1389.46	0.163	0.129	387.737	0.142	0.08	0	0	0	0	0	0	NA	NA	NA	NA	NA	NA	NA	NA	NA	NA	NA	387.737	11.551	0.869035	NA	-0.246721	NA	NA	NA
4	h	c	MII	R	sans	152	6	3	mt	6	2	3	17	40.408	0.837	0.978	27.577	8.789	5.854	16.347	0.142	0.575	33.831	5.984	3.478	1.06	0.807	0.919	77.241	1.526	0.885	16.777	0.16	0.59	32.894	6.104	3.5	6003.5	0.628	0.199	2628.07	0.275	0.14	1071.11	0.277	0.107	43.236	0.172	0.013	1088.11	0.274	0.107	NA	NA	NA	NA	NA	NA	NA	NA	NA	NA	NA	1088.11	16.777	0.997219	0.622506	0.129826	-0.174106	NA	NA
4	h	c	MII	R	sans	152	6	3	mt	6	2	3	18	50.037	0.902	0.985	154.67	8.533	7.466	18.548	0.116	0.471	149.182	5.159	4.577	0	0	0	0	0	0	0	0	0	0	0	0	7359.74	0.621	0.185	3032.69	0.256	0.18	1047.07	0.239	0.151	0	0	0	0	0	0	NA	NA	NA	NA	NA	NA	NA	NA	NA	NA	NA	1047.07	18.548	0.931409	NA	-0.0634939	NA	NA	NA
4	h	c	MII	R	sans	152	6	3	mt	6	2	3	19	31.392	0.898	0.981	78.072	6.861	5.825	9.641	0.213	0.489	5.492	3.911	3.139	0	0	0	0	0	0	0	0	0	0	0	0	3099.29	0.417	0.184	1459.51	0.196	0.163	487.235	0.214	0.15	0	0	0	0	0	0	NA	NA	NA	NA	NA	NA	NA	NA	NA	NA	NA	487.235	9.641	1.087	NA	0.393551	NA	NA	NA
4	h	c	MII	R	sans	152	6	3	mt	6	2	3	2	27.661	0.888	0.976	13.095	6.142	5.734	7.825	0.185	0.497	95.857	4.194	2.375	0	0	0	0	0	0	0	0	0	0	0	0	3324.15	0.508	0.22	2078.47	0.317	0.242	382.744	0.207	0.073	0	0	0	0	0	0	NA	NA	NA	NA	NA	NA	NA	NA	NA	NA	NA	382.744	7.825	0.650951	NA	-0.887358	NA	NA	NA
4	h	c	MII	R	sans	152	6	3	mt	6	2	3	20	45.875	0.904	0.985	7.15	7.737	7.55	19.279	0.13	0.508	23.286	5.209	4.712	1.863	0.82	0.961	105.206	2.102	1.129	19.279	0.13	0.508	23.286	5.209	4.712	6456.47	0.595	0.19	4598.36	0.423	0.211	1768.04	0.387	0.172	152.391	0.346	0.076	1768.04	0.387	0.172	NA	NA	NA	NA	NA	NA	NA	NA	NA	NA	NA	1768.04	19.279	0.914917	0.891946	-0.111942	0.0556423	NA	NA
4	h	c	MII	R	sans	152	6	3	mt	6	2	3	21	27.919	0.903	0.98	152.228	5.966	5.958	8.496	0.165	0.378	37.308	3.577	3.024	0	0	0	0	0	0	0	0	0	0	0	0	3913.68	0.592	0.18	1775.72	0.269	0.185	460.303	0.229	0.151	0	0	0	0	0	0	NA	NA	NA	NA	NA	NA	NA	NA	NA	NA	NA	460.303	8.496	0.851833	NA	-0.297253	NA	NA	NA
4	h	c	MII	R	sans	152	6	3	mt	6	2	3	22	46.606	0.887	0.984	76.162	8.335	7.119	14.086	0.12	0.419	58.758	4.568	3.926	0	0	0	0	0	0	0	0	0	0	0	0	6319.93	0.573	0.195	2662.89	0.241	0.178	857.406	0.257	0.184	0	0	0	0	0	0	NA	NA	NA	NA	NA	NA	NA	NA	NA	NA	NA	857.406	14.086	1.06534	NA	0.329933	NA	NA	NA
4	h	c	MII	R	sans	152	6	3	mt	6	2	3	23	33.187	0.902	0.984	21.407	7.013	6.025	24.539	0.631	0.92	21.835	6.337	4.931	2.167	0.712	0.879	128.599	2.43	1.136	24.539	0.629	0.92	21.835	6.337	4.931	4538.99	0.578	0.177	2134.33	0.272	0.168	1831.31	0.315	0.164	228.949	0.446	0.169	1831.31	0.315	0.164	NA	NA	NA	NA	NA	NA	NA	NA	NA	NA	NA	1831.31	24.539	1.16041	1.41571	0.60922	0.502251	NA	NA
4	h	c	MII	R	sans	152	6	3	mt	6	2	3	24	39.069	0.89	0.98	133.192	7.543	6.594	13.499	0.145	0.478	158.17	4.268	4.027	0	0	0	0	0	0	0	0	0	0	0	0	5052.92	0.546	0.227	2341.72	0.253	0.148	746.15	0.234	0.109	0	0	0	0	0	0	NA	NA	NA	NA	NA	NA	NA	NA	NA	NA	NA	746.15	13.499	0.922191	NA	-0.0905723	NA	NA	NA
4	h	c	MII	R	sans	152	6	3	mt	6	2	3	3	36.749	0.902	0.984	47.098	7.316	6.395	15.578	0.144	0.551	49.548	5.027	3.946	0	0	0	0	0	0	0	0	0	0	0	0	5141.52	0.591	0.218	2043.08	0.235	0.151	866.097	0.235	0.14	0	0	0	0	0	0	NA	NA	NA	NA	NA	NA	NA	NA	NA	NA	NA	866.097	15.578	1.00004	NA	0.138099	NA	NA	NA
4	h	c	MII	R	sans	152	6	3	mt	6	2	3	4	32.858	0.896	0.983	129.572	6.98	5.994	13.959	0.132	0.537	121.822	4.592	3.87	0	0	0	0	0	0	0	0	0	0	0	0	4636.03	0.596	0.17	2185.2	0.281	0.223	952.452	0.288	0.199	0	0	0	0	0	0	NA	NA	NA	NA	NA	NA	NA	NA	NA	NA	NA	952.452	13.959	1.02598	NA	0.21432	NA	NA	NA
4	h	c	MII	R	sans	152	6	3	mt	6	2	3	5	28.624	0.87	0.981	151.237	7.131	5.111	8.944	0.194	0.424	152.391	4.409	2.583	0	0	0	0	0	0	0	0	0	0	0	0	3613.69	0.533	0.23	1503.24	0.222	0.17	403.412	0.191	0.123	0	0	0	0	0	0	NA	NA	NA	NA	NA	NA	NA	NA	NA	NA	NA	403.412	8.944	0.858852	NA	-0.276635	NA	NA	NA
4	h	c	MII	R	sans	152	6	3	mt	6	2	3	6	37.86	0.893	0.982	56.426	7.582	6.358	14.281	0.166	0.526	63.378	5.126	3.547	0	0	0	0	0	0	0	0	0	0	0	0	5423.44	0.605	0.199	2763.38	0.308	0.218	1165.76	0.345	0.239	0	0	0	0	0	0	NA	NA	NA	NA	NA	NA	NA	NA	NA	NA	NA	1165.76	14.281	1.11838	NA	0.485755	NA	NA	NA
4	h	c	MII	R	sans	152	6	3	mt	6	2	3	7	40.598	0.899	0.984	161.633	7.599	6.802	10.803	0.145	0.384	16.052	4.637	2.966	0.33	1	0.951	90	0.68	0.617	10.816	0.146	0.385	16.086	4.64	2.968	4040.88	0.421	0.197	2226.57	0.232	0.183	644.457	0.252	0.232	32.444	0.416	0.04	645.695	0.252	0.231	NA	NA	NA	NA	NA	NA	NA	NA	NA	NA	NA	645.695	10.816	1.0885	1.64805	0.397974	0.700366	NA	NA
4	h	c	MII	R	sans	152	6	3	mt	6	2	3	8	33.585	0.869	0.982	56.986	7.785	5.493	12.743	0.161	0.486	45.704	5.138	3.158	0	0	0	0	0	0	0	0	0	0	0	0	4678.32	0.589	0.185	1865.16	0.235	0.202	525.213	0.174	0.104	0	0	0	0	0	0	NA	NA	NA	NA	NA	NA	NA	NA	NA	NA	NA	525.213	12.743	0.742153	NA	-0.619448	NA	NA	NA
4	h	c	MII	R	sans	152	6	3	mt	6	2	3	9	24.032	0.896	0.979	10.064	5.682	5.385	9.299	0.19	0.528	175.412	3.887	3.046	11.095	0.485	0.751	89.716	6.065	2.329	16.194	0.313	0.665	72.995	4.78	4.314	3226.68	0.567	0.197	1653.7	0.291	0.193	515.513	0.234	0.152	212.462	0.081	0.065	598.64	0.156	0.149	NA	NA	NA	NA	NA	NA	NA	NA	NA	NA	NA	598.64	16.194	0.537211	0.345422	-1.22148	-0.410372	NA	NA
4	h	c	MII	R	sans	152	6	3	mt	6	3	3	0	23.026	0.914	0.984	156.011	5.595	5.24	7.761	0.183	0.479	52.734	3.636	2.718	0	0	0	0	0	0	0	0	0	0	0	0	3278.22	0.602	0.177	1911.35	0.351	0.208	670.519	0.365	0.234	0	0	0	0	0	0	NA	NA	NA	NA	NA	NA	NA	NA	NA	NA	NA	670.519	7.761	1.04081	NA	0.257885	NA	NA	NA
4	h	c	MII	R	sans	152	6	3	mt	6	3	3	1	50.772	0.858	0.977	97.826	8.724	7.41	18.134	0.112	0.461	81.066	5.152	4.481	0	0	0	0	0	0	0	0	0	0	0	0	6834.53	0.569	0.189	3212.28	0.267	0.184	1060.55	0.247	0.167	0	0	0	0	0	0	NA	NA	NA	NA	NA	NA	NA	NA	NA	NA	NA	1060.55	18.134	0.924378	NA	-0.0841489	NA	NA	NA
4	h	c	MII	R	sans	152	6	3	mt	6	3	3	10	42.694	0.89	0.986	14.041	8.215	6.617	31.185	0.728	0.945	10.897	7.354	5.4	0	0	0	0	0	0	0	0	0	0	0	0	5697.19	0.564	0.185	1743.09	0.172	0.151	1518.53	0.206	0.163	0	0	0	0	0	0	NA	NA	NA	NA	NA	NA	NA	NA	NA	NA	NA	1518.53	31.185	1.19268	NA	0.704002	NA	NA	NA
4	h	c	MII	R	sans	152	6	3	mt	6	3	3	11	38.173	0.908	0.986	87.846	7.314	6.645	13.081	0.125	0.425	86.552	4.661	3.573	0	0	0	0	0	0	0	0	0	0	0	0	5490.68	0.608	0.19	1648.42	0.182	0.12	482.348	0.156	0.08	0	0	0	0	0	0	NA	NA	NA	NA	NA	NA	NA	NA	NA	NA	NA	482.348	13.081	0.853902	NA	-0.291177	NA	NA	NA
4	h	c	MII	R	sans	152	6	3	mt	6	3	3	12	46.741	0.909	0.984	70.907	7.924	7.511	16.237	0.118	0.45	39.814	4.908	4.212	0	0	0	0	0	0	0	0	0	0	0	0	6503.47	0.588	0.178	3964.94	0.358	0.232	1501.3	0.391	0.252	0	0	0	0	0	0	NA	NA	NA	NA	NA	NA	NA	NA	NA	NA	NA	1501.3	16.237	1.08999	NA	0.402343	NA	NA	NA
4	h	c	MII	R	sans	152	6	3	mt	6	3	3	13	48.135	0.903	0.986	160.61	8.263	7.418	16.27	0.125	0.429	159.843	4.73	4.38	2.113	0.814	0.947	72.6	2.096	1.283	17.255	0.154	0.455	162.606	4.973	4.418	6439.46	0.565	0.189	2433.22	0.214	0.149	698.48	0.181	0.127	73.82	0.148	0.016	730.813	0.179	0.124	NA	NA	NA	NA	NA	NA	NA	NA	NA	NA	NA	730.813	17.255	0.83786	0.813782	-0.3383	-0.0110069	NA	NA
4	h	c	MII	R	sans	152	6	3	mt	6	3	3	14	40.239	0.867	0.982	45.718	7.984	6.417	13.49	0.201	0.413	41.795	4.922	3.49	1.179	0.823	0.941	139.034	1.727	0.869	13.49	0.201	0.413	41.795	4.922	3.49	5460.17	0.573	0.192	1960.86	0.206	0.219	334.335	0.105	0.074	23.896	0.086	0.016	334.335	0.105	0.074	NA	NA	NA	NA	NA	NA	NA	NA	NA	NA	NA	334.335	13.49	0.508594	0.817789	-1.30554	-0.00758985	NA	NA
4	h	c	MII	R	sans	152	6	3	mt	6	3	3	15	42.803	0.907	0.984	22.553	7.576	7.194	15.92	0.136	0.487	22.168	4.917	4.122	0	0	0	0	0	0	0	0	0	0	0	0	6063.62	0.599	0.19	3689.58	0.364	0.182	1403.75	0.373	0.169	0	0	0	0	0	0	NA	NA	NA	NA	NA	NA	NA	NA	NA	NA	NA	1403.75	15.92	1.02293	NA	0.205343	NA	NA	NA
4	h	c	MII	R	sans	152	6	3	mt	6	3	3	16	32.871	0.892	0.982	125.155	6.875	6.087	12.143	0.125	0.466	115.487	4.16	3.716	0	0	0	0	0	0	0	0	0	0	0	0	4430.13	0.569	0.179	2308.13	0.297	0.232	818.955	0.285	0.239	0	0	0	0	0	0	NA	NA	NA	NA	NA	NA	NA	NA	NA	NA	NA	818.955	12.143	0.960476	NA	0.0218908	NA	NA	NA
4	h	c	MII	R	sans	152	6	3	mt	6	3	3	17	22.16	0.892	0.981	156.021	5.849	4.824	9.405	0.211	0.53	156.621	4.44	2.697	0	0	0	0	0	0	0	0	0	0	0	0	3101.22	0.591	0.182	1527.5	0.291	0.26	474.263	0.213	0.178	0	0	0	0	0	0	NA	NA	NA	NA	NA	NA	NA	NA	NA	NA	NA	474.263	9.405	0.731558	NA	-0.650571	NA	NA	NA
4	h	c	MII	R	sans	152	6	3	mt	6	3	3	18	45.317	0.878	0.985	172.749	8.784	6.569	16.211	0.121	0.472	168.603	5.029	4.105	0	0	0	0	0	0	0	0	0	0	0	0	5692.38	0.531	0.219	2555.52	0.238	0.2	896.684	0.234	0.185	0	0	0	0	0	0	NA	NA	NA	NA	NA	NA	NA	NA	NA	NA	NA	896.684	16.211	0.980872	NA	0.0818055	NA	NA	NA
4	h	c	MII	R	sans	152	6	3	mt	6	3	3	19	24.864	0.905	0.981	169.674	5.933	5.336	10.03	0.168	0.54	5.082	4.105	3.111	0	0	0	0	0	0	0	0	0	0	0	0	3630.19	0.617	0.222	1668.71	0.284	0.186	607.968	0.256	0.123	0	0	0	0	0	0	NA	NA	NA	NA	NA	NA	NA	NA	NA	NA	NA	607.968	10.03	0.90317	NA	-0.146447	NA	NA	NA
4	h	c	MII	R	sans	152	6	3	mt	6	3	3	2	48.444	0.904	0.986	16.596	8.358	7.379	14.411	0.113	0.398	45.403	4.449	4.124	0	0	0	0	0	0	0	0	0	0	0	0	6730.59	0.587	0.192	2636.17	0.23	0.135	825.487	0.242	0.132	0	0	0	0	0	0	NA	NA	NA	NA	NA	NA	NA	NA	NA	NA	NA	825.487	14.411	1.05265	NA	0.292655	NA	NA	NA
4	h	c	MII	R	sans	152	6	3	mt	6	3	3	20	50.358	0.855	0.983	66.347	9.494	6.753	16.697	0.103	0.466	53.094	5.589	3.804	0	0	0	0	0	0	0	0	0	0	0	0	6664.26	0.559	0.208	3100.63	0.26	0.186	899.64	0.228	0.13	0	0	0	0	0	0	NA	NA	NA	NA	NA	NA	NA	NA	NA	NA	NA	899.64	16.697	0.875083	NA	-0.228956	NA	NA	NA
4	h	c	MII	R	sans	152	6	3	mt	6	3	3	21	40.678	0.914	0.986	4.04	7.318	7.077	16.854	0.168	0.527	170.907	5.049	4.25	1.724	0.793	0.951	60.62	1.97	1.114	16.854	0.168	0.527	170.907	5.049	4.25	6222.56	0.646	0.179	2999.69	0.312	0.14	1236.98	0.31	0.131	111.382	0.273	0.031	1236.98	0.31	0.131	NA	NA	NA	NA	NA	NA	NA	NA	NA	NA	NA	1236.98	16.854	0.995279	0.880271	0.124129	0.0456873	NA	NA
4	h	c	MII	R	sans	152	6	3	mt	6	3	3	22	41.278	0.891	0.985	80.727	7.923	6.633	15.041	0.16	0.518	76.317	4.988	3.839	0	0	0	0	0	0	0	0	0	0	0	0	5570.21	0.57	0.192	2583.83	0.264	0.164	1020.76	0.287	0.194	0	0	0	0	0	0	NA	NA	NA	NA	NA	NA	NA	NA	NA	NA	NA	1020.76	15.041	1.08418	NA	0.385275	NA	NA	NA
4	h	c	MII	R	sans	152	6	3	mt	6	3	3	23	30.53	0.898	0.98	80.631	6.356	6.116	11.631	0.16	0.556	4.321	3.876	3.821	0	0	0	0	0	0	0	0	0	0	0	0	4559.9	0.631	0.225	2232.73	0.309	0.212	867.503	0.315	0.19	0	0	0	0	0	0	NA	NA	NA	NA	NA	NA	NA	NA	NA	NA	NA	867.503	11.631	1.01987	NA	0.196364	NA	NA	NA
4	h	c	MII	R	sans	152	6	3	mt	6	3	3	24	34.054	0.857	0.965	12.279	7.404	5.856	11.369	0.156	0.478	24.507	4.988	2.902	0	0	0	0	0	0	0	0	0	0	0	0	4383.97	0.544	0.174	3110.97	0.386	0.158	1327.66	0.493	0.185	0	0	0	0	0	0	NA	NA	NA	NA	NA	NA	NA	NA	NA	NA	NA	1327.66	11.369	1.27832	NA	0.955566	NA	NA	NA
4	h	c	MII	R	sans	152	6	3	mt	6	3	3	25	36.55	0.864	0.979	76.082	7.846	5.932	13.731	0.121	0.483	71.709	5.124	3.412	2.362	0.73	0.929	161.308	2.554	1.177	15.328	0.136	0.539	73.716	5.555	3.514	5180.71	0.599	0.188	2655.43	0.307	0.185	906.387	0.279	0.126	128.588	0.23	0.033	993.279	0.274	0.12	NA	NA	NA	NA	NA	NA	NA	NA	NA	NA	NA	993.279	15.328	0.891944	0.824725	-0.179426	-0.00167617	NA	NA
4	h	c	MII	R	sans	152	6	3	mt	6	3	3	26	26.613	0.91	0.984	134.487	6.323	5.359	11.838	0.138	0.565	133.643	4.502	3.348	0	0	0	0	0	0	0	0	0	0	0	0	3662.8	0.581	0.184	1489.68	0.236	0.175	703.415	0.251	0.177	0	0	0	0	0	0	NA	NA	NA	NA	NA	NA	NA	NA	NA	NA	NA	703.415	11.838	1.06153	NA	0.318752	NA	NA	NA
4	h	c	MII	R	sans	152	6	3	mt	6	3	3	27	34.81	0.885	0.982	77.29	7.444	5.954	11.112	0.17	0.465	42.082	4.041	3.501	0	0	0	0	0	0	0	0	0	0	0	0	4360.46	0.529	0.224	2088.99	0.254	0.148	574.64	0.218	0.092	0	0	0	0	0	0	NA	NA	NA	NA	NA	NA	NA	NA	NA	NA	NA	574.64	11.112	0.861729	NA	-0.268183	NA	NA	NA
4	h	c	MII	R	sans	152	6	3	mt	6	3	3	3	42.88	0.887	0.982	43.577	8.073	6.763	16.655	0.125	0.473	39.463	5.274	4.021	0	0	0	0	0	0	0	0	0	0	0	0	6408.91	0.631	0.172	2975.41	0.293	0.193	1202.56	0.305	0.196	0	0	0	0	0	0	NA	NA	NA	NA	NA	NA	NA	NA	NA	NA	NA	1202.56	16.655	1.04056	NA	0.257159	NA	NA	NA
4	h	c	MII	R	sans	152	6	3	mt	6	3	3	4	28.831	0.913	0.984	18.9	6.278	5.847	11.969	0.201	0.566	133.738	4.27	3.569	0	0	0	0	0	0	0	0	0	0	0	0	3825.55	0.561	0.213	1629.69	0.239	0.176	788.197	0.278	0.193	0	0	0	0	0	0	NA	NA	NA	NA	NA	NA	NA	NA	NA	NA	NA	788.197	11.969	1.16501	NA	0.622734	NA	NA	NA
4	h	c	MII	R	sans	152	6	3	mt	6	3	3	5	29.596	0.891	0.983	65.963	6.677	5.643	13.178	0.157	0.548	58.108	4.643	3.614	0	0	0	0	0	0	0	0	0	0	0	0	3931.49	0.561	0.203	1642.08	0.234	0.19	781.776	0.251	0.211	0	0	0	0	0	0	NA	NA	NA	NA	NA	NA	NA	NA	NA	NA	NA	781.776	13.178	1.06923	NA	0.341365	NA	NA	NA
4	h	c	MII	R	sans	152	6	3	mt	6	3	3	6	56.243	0.903	0.985	115.07	8.656	8.273	38.781	0.491	0.873	131.351	7.495	6.588	0	0	0	0	0	0	0	0	0	0	0	0	8889.02	0.668	0.189	4159.18	0.312	0.158	3304.92	0.36	0.149	0	0	0	0	0	0	NA	NA	NA	NA	NA	NA	NA	NA	NA	NA	NA	3304.92	38.781	1.1524	NA	0.585678	NA	NA	NA
4	h	c	MII	R	sans	152	6	3	mt	6	3	3	7	43.691	0.897	0.985	92.83	8.091	6.876	15.73	0.12	0.464	116.876	5.138	3.898	0	0	0	0	0	0	0	0	0	0	0	0	5915.48	0.572	0.191	2069.76	0.2	0.161	798.312	0.214	0.172	0	0	0	0	0	0	NA	NA	NA	NA	NA	NA	NA	NA	NA	NA	NA	798.312	15.73	1.07131	NA	0.347474	NA	NA	NA
4	h	c	MII	R	sans	152	6	3	mt	6	3	3	8	34.311	0.887	0.978	2.524	6.846	6.381	10.301	0.216	0.469	177.35	4.413	2.972	0	0	0	0	0	0	0	0	0	0	0	0	4278	0.527	0.23	4007	0.493	0.224	889.097	0.365	0.124	0	0	0	0	0	0	NA	NA	NA	NA	NA	NA	NA	NA	NA	NA	NA	889.097	10.301	0.739067	NA	-0.628513	NA	NA	NA
4	h	c	MII	R	sans	152	6	3	mt	6	3	3	9	39.466	0.904	0.985	3.834	7.328	6.857	13.676	0.177	0.455	17.64	4.718	3.69	0	0	0	0	0	0	0	0	0	0	0	0	5581.69	0.598	0.189	1774.78	0.19	0.14	611.796	0.189	0.149	0	0	0	0	0	0	NA	NA	NA	NA	NA	NA	NA	NA	NA	NA	NA	611.796	13.676	0.994776	NA	0.122651	NA	NA	NA
4	h	c	MII	R	sans	152	6	3	mt	6	4	3	0	27.834	0.913	0.984	54.991	6.112	5.798	11.175	0.154	0.529	65.068	4.143	3.435	0	0	0	0	0	0	0	0	0	0	0	0	3960.83	0.601	0.193	1547.99	0.235	0.167	761.461	0.288	0.196	0	0	0	0	0	0	NA	NA	NA	NA	NA	NA	NA	NA	NA	NA	NA	761.461	11.175	1.2252	NA	0.799551	NA	NA	NA
4	h	c	MII	R	sans	152	6	3	mt	6	4	3	1	24.522	0.868	0.975	17.993	6.432	4.854	10.681	0.184	0.557	23.749	4.797	2.835	0	0	0	0	0	0	0	0	0	0	0	0	3654.76	0.63	0.177	1979.12	0.341	0.218	945.577	0.374	0.176	0	0	0	0	0	0	NA	NA	NA	NA	NA	NA	NA	NA	NA	NA	NA	945.577	10.681	1.09691	NA	0.422664	NA	NA	NA
4	h	c	MII	R	sans	152	6	3	mt	6	4	3	10	37.518	0.908	0.984	127.155	7.001	6.823	13.114	0.106	0.426	4.976	4.404	3.792	0	0	0	0	0	0	0	0	0	0	0	0	5345.37	0.602	0.191	1749.88	0.197	0.153	628.447	0.202	0.158	0	0	0	0	0	0	NA	NA	NA	NA	NA	NA	NA	NA	NA	NA	NA	628.447	13.114	1.02746	NA	0.218662	NA	NA	NA
4	h	c	MII	R	sans	152	6	3	mt	6	4	3	11	41.616	0.902	0.984	123.852	7.39	7.17	14.073	0.182	0.479	149.89	4.838	3.704	0	0	0	0	0	0	0	0	0	0	0	0	5474.17	0.556	0.246	2981.37	0.303	0.151	799.715	0.24	0.092	0	0	0	0	0	0	NA	NA	NA	NA	NA	NA	NA	NA	NA	NA	NA	799.715	14.073	0.79322	NA	-0.469434	NA	NA	NA
4	h	c	MII	R	sans	152	6	3	mt	6	4	3	12	34.358	0.91	0.984	21.403	7.014	6.237	14.627	0.172	0.545	20.789	4.607	4.043	2.079	0.762	0.942	58.534	2.304	1.149	14.627	0.172	0.545	20.789	4.607	4.043	4188.91	0.515	0.212	2017.03	0.248	0.163	866.778	0.25	0.174	97.685	0.199	0.044	866.778	0.25	0.174	NA	NA	NA	NA	NA	NA	NA	NA	NA	NA	NA	866.778	14.627	1.00941	0.792904	0.165644	-0.0288092	NA	NA
4	h	c	MII	R	sans	152	6	3	mt	6	4	3	13	24.159	0.915	0.982	6.167	5.643	5.451	10.968	0.184	0.59	178.203	3.945	3.54	0	0	0	0	0	0	0	0	0	0	0	0	3408.08	0.596	0.185	1545.68	0.27	0.201	752.416	0.29	0.217	0	0	0	0	0	0	NA	NA	NA	NA	NA	NA	NA	NA	NA	NA	NA	752.416	10.968	1.07224	NA	0.350194	NA	NA	NA
4	h	c	MII	R	sans	152	6	3	mt	6	4	3	14	24.636	0.89	0.976	109.124	5.826	5.385	8.311	0.161	0.494	154.765	3.854	2.745	0	0	0	0	0	0	0	0	0	0	0	0	3127.13	0.536	0.216	1952.17	0.335	0.209	567.726	0.289	0.179	0	0	0	0	0	0	NA	NA	NA	NA	NA	NA	NA	NA	NA	NA	NA	567.726	8.311	0.862061	NA	-0.267208	NA	NA	NA
4	h	c	MII	R	sans	152	6	3	mt	6	4	3	15	43.986	0.898	0.986	110.78	8.307	6.742	19.401	0.096	0.554	105.69	5.525	4.471	0	0	0	0	0	0	0	0	0	0	0	0	6770.56	0.65	0.187	2609.63	0.251	0.164	1035.31	0.225	0.119	0	0	0	0	0	0	NA	NA	NA	NA	NA	NA	NA	NA	NA	NA	NA	1035.31	19.401	0.89946	NA	-0.157346	NA	NA	NA
4	h	c	MII	R	sans	152	6	3	mt	6	4	3	16	35.034	0.904	0.981	102.96	6.861	6.502	13.803	0.142	0.496	96.032	4.67	3.763	0	0	0	0	0	0	0	0	0	0	0	0	4973.22	0.6	0.186	2904.12	0.35	0.248	1032.03	0.316	0.194	0	0	0	0	0	0	NA	NA	NA	NA	NA	NA	NA	NA	NA	NA	NA	1032.03	13.803	0.90197	NA	-0.149973	NA	NA	NA
4	h	c	MII	R	sans	152	6	3	mt	6	4	3	17	51.422	0.882	0.985	82.129	8.721	7.507	13.964	0.122	0.345	118.522	4.641	3.831	0	0	0	0	0	0	0	0	0	0	0	0	6886.63	0.566	0.17	3757.63	0.309	0.215	1041.54	0.315	0.225	0	0	0	0	0	0	NA	NA	NA	NA	NA	NA	NA	NA	NA	NA	NA	1041.54	13.964	1.02071	NA	0.19883	NA	NA	NA
4	h	c	MII	R	sans	152	6	3	mt	6	4	3	18	52.462	0.892	0.983	83.345	8.416	7.937	22.164	0.093	0.526	60.396	5.467	5.162	3.735	0.588	0.827	43.269	3.033	1.568	22.752	0.104	0.54	48.887	5.498	5.268	6938.79	0.559	0.188	4318.46	0.348	0.211	1897.06	0.362	0.208	420.13	0.475	0.269	2014.61	0.374	0.222	NA	NA	NA	NA	NA	NA	NA	NA	NA	NA	NA	2014.61	22.752	1.07569	1.3142	0.360338	0.415692	NA	NA
4	h	c	MII	R	sans	152	6	3	mt	6	4	3	19	38.878	0.865	0.981	164.674	7.933	6.24	15.666	0.138	0.454	150.955	5.275	3.782	0	0	0	0	0	0	0	0	0	0	0	0	5674.03	0.617	0.183	2123.12	0.231	0.179	721.542	0.195	0.144	0	0	0	0	0	0	NA	NA	NA	NA	NA	NA	NA	NA	NA	NA	NA	721.542	15.666	0.8434	NA	-0.322027	NA	NA	NA
4	h	c	MII	R	sans	152	6	3	mt	6	4	3	2	29.714	0.9	0.984	72.329	6.717	5.632	9.557	0.177	0.404	59.119	4.192	2.903	0	0	0	0	0	0	0	0	0	0	0	0	4369.24	0.621	0.19	1934.91	0.275	0.29	760.898	0.336	0.301	0	0	0	0	0	0	NA	NA	NA	NA	NA	NA	NA	NA	NA	NA	NA	760.898	9.557	1.22266	NA	0.792064	NA	NA	NA
4	h	c	MII	R	sans	152	6	3	mt	6	4	3	20	45.389	0.91	0.987	146.753	8.03	7.197	12.667	0.153	0.373	123.099	4.274	3.773	1.234	0.904	0.959	165.012	1.433	1.096	12.667	0.153	0.373	123.099	4.274	3.773	6432.52	0.599	0.191	1903.55	0.177	0.158	343.953	0.115	0.049	33.516	0.115	0.016	343.953	0.115	0.049	NA	NA	NA	NA	NA	NA	NA	NA	NA	NA	NA	343.953	12.667	0.647457	1.00026	-0.897623	0.147998	NA	NA
4	h	c	MII	R	sans	152	6	3	mt	6	4	3	21	33.766	0.902	0.982	99.12	6.793	6.329	14.749	0.151	0.553	91.718	4.477	4.195	0	0	0	0	0	0	0	0	0	0	0	0	5294.25	0.662	0.18	2752.7	0.344	0.262	1261.21	0.361	0.268	0	0	0	0	0	0	NA	NA	NA	NA	NA	NA	NA	NA	NA	NA	NA	1261.21	14.749	1.04893	NA	0.28173	NA	NA	NA
4	h	c	MII	R	sans	152	6	3	mt	6	4	3	22	23.998	0.92	0.983	81.432	5.59	5.466	10.541	0.182	0.592	55.765	3.831	3.503	0	0	0	0	0	0	0	0	0	0	0	0	3531.82	0.622	0.182	1586.56	0.279	0.217	686.016	0.275	0.209	0	0	0	0	0	0	NA	NA	NA	NA	NA	NA	NA	NA	NA	NA	NA	686.016	10.541	0.984396	NA	0.092159	NA	NA	NA
4	h	c	MII	R	sans	152	6	3	mt	6	4	3	23	41.266	0.864	0.978	102.6	8.499	6.182	21.049	0.131	0.617	108.846	6.101	4.393	1.542	0.841	0.936	49.694	1.83	1.073	21.839	0.151	0.64	109.375	6.327	4.395	5990.59	0.613	0.198	2814.87	0.288	0.276	1266.65	0.254	0.206	72.033	0.197	0.101	1297.07	0.251	0.203	NA	NA	NA	NA	NA	NA	NA	NA	NA	NA	NA	1297.07	21.839	0.870691	0.776286	-0.241859	-0.0429796	NA	NA
4	h	c	MII	R	sans	152	6	3	mt	6	4	3	24	26.149	0.847	0.981	5.436	7.015	4.746	10.503	0.173	0.617	169.782	4.687	2.853	0	0	0	0	0	0	0	0	0	0	0	0	3453.34	0.558	0.235	1504.13	0.243	0.126	571.474	0.23	0.08	0	0	0	0	0	0	NA	NA	NA	NA	NA	NA	NA	NA	NA	NA	NA	571.474	10.503	0.945918	NA	-0.0208718	NA	NA	NA
4	h	c	MII	R	sans	152	6	3	mt	6	4	3	25	46.065	0.903	0.987	64.808	8.304	7.063	19.866	0.158	0.554	68.699	5.575	4.537	2.404	0.736	0.943	32.339	2.618	1.169	19.866	0.157	0.554	68.699	5.575	4.537	5823.59	0.534	0.217	3156.52	0.29	0.171	1222	0.26	0.139	109.302	0.192	0.033	1222	0.26	0.139	NA	NA	NA	NA	NA	NA	NA	NA	NA	NA	NA	1222	19.866	0.897682	0.739151	-0.162569	-0.0746439	NA	NA
4	h	c	MII	R	sans	152	6	3	mt	6	4	3	26	47.295	0.906	0.986	76.403	7.974	7.552	19.997	0.102	0.553	73.626	5.332	4.775	1.893	0.876	0.954	64.63	1.828	1.318	19.997	0.102	0.553	73.626	5.332	4.775	7680.29	0.686	0.202	3159.05	0.282	0.167	1358.59	0.287	0.159	195.999	0.437	0.095	1358.59	0.287	0.159	NA	NA	NA	NA	NA	NA	NA	NA	NA	NA	NA	1358.59	19.997	1.01714	1.52398	0.188355	0.594573	NA	NA
4	h	c	MII	R	sans	152	6	3	mt	6	4	3	27	58.799	0.882	0.984	75.291	9.372	7.989	21.666	0.081	0.485	57.83	6.06	4.552	1.813	0.643	0.94	104.584	2.524	0.914	21.666	0.081	0.485	57.83	6.06	4.552	8279.74	0.595	0.226	4052.33	0.291	0.237	1143.22	0.223	0.15	74.26	0.173	0.045	1143.22	0.223	0.15	NA	NA	NA	NA	NA	NA	NA	NA	NA	NA	NA	1143.22	21.666	0.765629	0.776255	-0.550484	-0.0430062	NA	NA
4	h	c	MII	R	sans	152	6	3	mt	6	4	3	28	28.337	0.91	0.984	131.007	6.448	5.595	10.795	0.144	0.489	136.768	3.889	3.534	0	0	0	0	0	0	0	0	0	0	0	0	4060.52	0.605	0.21	1930.61	0.288	0.148	743.166	0.291	0.11	0	0	0	0	0	0	NA	NA	NA	NA	NA	NA	NA	NA	NA	NA	NA	743.166	10.795	1.01047	NA	0.168748	NA	NA	NA
4	h	c	MII	R	sans	152	6	3	mt	6	4	3	29	23.309	0.914	0.983	172.748	5.95	4.988	14.061	0.402	0.794	174.195	5.115	3.5	0	0	0	0	0	0	0	0	0	0	0	0	3297.75	0.598	0.205	2138.21	0.388	0.246	1397.03	0.42	0.232	0	0	0	0	0	0	NA	NA	NA	NA	NA	NA	NA	NA	NA	NA	NA	1397.03	14.061	1.08309	NA	0.382078	NA	NA	NA
4	h	c	MII	R	sans	152	6	3	mt	6	4	3	3	43.518	0.893	0.984	164.573	7.923	6.993	12.654	0.131	0.379	137.503	4.27	3.773	0	0	0	0	0	0	0	0	0	0	0	0	5742.44	0.558	0.187	2182.9	0.212	0.157	587.908	0.196	0.144	0	0	0	0	0	0	NA	NA	NA	NA	NA	NA	NA	NA	NA	NA	NA	587.908	12.654	0.926224	NA	-0.0787243	NA	NA	NA
4	h	c	MII	R	sans	152	6	3	mt	6	4	3	30	28.536	0.91	0.985	32.503	6.307	5.761	11.838	0.141	0.52	42.851	4.182	3.604	0	0	0	0	0	0	0	0	0	0	0	0	3787.79	0.561	0.173	1852.91	0.274	0.184	828.693	0.296	0.182	0	0	0	0	0	0	NA	NA	NA	NA	NA	NA	NA	NA	NA	NA	NA	828.693	11.838	1.07809	NA	0.36739	NA	NA	NA
4	h	c	MII	R	sans	152	6	3	mt	6	4	3	31	31.028	0.855	0.981	176.24	7.559	5.226	9.219	0.118	0.391	0.112	5.037	2.33	0	0	0	0	0	0	0	0	0	0	0	0	4281.69	0.583	0.218	1669.23	0.227	0.129	461.274	0.211	0.097	0	0	0	0	0	0	NA	NA	NA	NA	NA	NA	NA	NA	NA	NA	NA	461.274	9.219	0.930061	NA	-0.0674539	NA	NA	NA
4	h	c	MII	R	sans	152	6	3	mt	6	4	3	32	36.208	0.912	0.985	4.512	6.817	6.762	13.431	0.15	0.483	33.157	4.294	3.983	0	0	0	0	0	0	0	0	0	0	0	0	5242	0.612	0.181	3366	0.393	0.229	1129.88	0.355	0.182	0	0	0	0	0	0	NA	NA	NA	NA	NA	NA	NA	NA	NA	NA	NA	1129.88	13.431	0.90493	NA	-0.141279	NA	NA	NA
4	h	c	MII	R	sans	152	6	3	mt	6	4	3	33	46.281	0.899	0.986	18.343	8.117	7.26	14.259	0.097	0.383	44.15	4.438	4.091	0	0	0	0	0	0	0	0	0	0	0	0	6580.69	0.601	0.165	2302.43	0.21	0.123	713.931	0.212	0.114	0	0	0	0	0	0	NA	NA	NA	NA	NA	NA	NA	NA	NA	NA	NA	713.931	14.259	1.00643	NA	0.156878	NA	NA	NA
4	h	c	MII	R	sans	152	6	3	mt	6	4	3	34	30.969	0.902	0.985	164.598	6.812	5.789	11.729	0.189	0.494	155.609	4.79	3.117	0	0	0	0	0	0	0	0	0	0	0	0	3931.86	0.536	0.207	2099.48	0.286	0.193	640.879	0.231	0.15	0	0	0	0	0	0	NA	NA	NA	NA	NA	NA	NA	NA	NA	NA	NA	640.879	11.729	0.80599	NA	-0.43192	NA	NA	NA
4	h	c	MII	R	sans	152	6	3	mt	6	4	3	4	26.892	0.908	0.983	118.905	6.151	5.567	11.86	0.177	0.568	121.481	4.32	3.495	0	0	0	0	0	0	0	0	0	0	0	0	3850.9	0.605	0.181	2026.61	0.318	0.16	972.454	0.346	0.185	0	0	0	0	0	0	NA	NA	NA	NA	NA	NA	NA	NA	NA	NA	NA	972.454	11.86	1.08802	NA	0.39656	NA	NA	NA
4	h	c	MII	R	sans	152	6	3	mt	6	4	3	5	47.024	0.885	0.979	77.248	8.205	7.298	18.417	0.131	0.484	52.819	5.315	4.411	0	0	0	0	0	0	0	0	0	0	0	0	6749.73	0.606	0.181	3447.91	0.31	0.23	1116.04	0.256	0.173	0	0	0	0	0	0	NA	NA	NA	NA	NA	NA	NA	NA	NA	NA	NA	1116.04	18.417	0.826467	NA	-0.37177	NA	NA	NA
4	h	c	MII	R	sans	152	6	3	mt	6	4	3	6	31.092	0.875	0.983	21.046	7.346	5.389	10.736	0.327	0.583	8.869	5.602	2.44	0	0	0	0	0	0	0	0	0	0	0	0	3576.21	0.486	0.266	1582.26	0.215	0.162	405.273	0.159	0.077	0	0	0	0	0	0	NA	NA	NA	NA	NA	NA	NA	NA	NA	NA	NA	405.273	10.736	0.74178	NA	-0.620542	NA	NA	NA
4	h	c	MII	R	sans	152	6	3	mt	6	4	3	7	41.709	0.873	0.985	167.392	8.389	6.33	18.687	0.163	0.596	162.453	6.094	3.904	1.686	0.785	0.948	84.054	2.06	1.042	18.687	0.163	0.596	162.453	6.094	3.904	5361.28	0.543	0.213	1911.61	0.194	0.151	886.394	0.2	0.149	44.389	0.111	0.024	886.394	0.2	0.149	NA	NA	NA	NA	NA	NA	NA	NA	NA	NA	NA	886.394	18.687	1.03495	0.555048	0.240653	-0.231627	NA	NA
4	h	c	MII	R	sans	152	6	3	mt	6	4	3	8	37.691	0.907	0.985	46.085	7.026	6.83	14.221	0.109	0.488	154.692	4.733	3.826	2.408	0.847	0.944	49.155	2.153	1.424	15.434	0.148	0.53	151.895	5	3.93	5248.71	0.588	0.196	2161.19	0.242	0.176	801.581	0.238	0.178	85.028	0.149	0.023	843.346	0.231	0.173	NA	NA	NA	NA	NA	NA	NA	NA	NA	NA	NA	843.346	15.434	0.952952	0.626453	-0.000209089	-0.170741	NA	NA
4	h	c	MII	R	sans	152	6	3	mt	6	4	3	9	51.199	0.901	0.982	178.581	8.19	7.96	15.586	0.123	0.4	157.476	4.568	4.344	0	0	0	0	0	0	0	0	0	0	0	0	6863.3	0.566	0.18	3132.91	0.259	0.174	847.815	0.23	0.105	0	0	0	0	0	0	NA	NA	NA	NA	NA	NA	NA	NA	NA	NA	NA	847.815	15.586	0.888957	NA	-0.1882	NA	NA	NA
4	h	c	MII	R	sans	152	6	3	mt	6	5	3	0	34.966	0.866	0.983	55.088	7.494	5.941	13.271	0.142	0.518	60.562	5.118	3.301	0	0	0	0	0	0	0	0	0	0	0	0	4470.01	0.54	0.18	1948.67	0.235	0.221	586.381	0.187	0.153	0	0	0	0	0	0	NA	NA	NA	NA	NA	NA	NA	NA	NA	NA	NA	586.381	13.271	0.792837	NA	-0.470559	NA	NA	NA
4	h	c	MII	R	sans	152	6	3	mt	6	5	3	1	29.123	0.895	0.984	85.309	6.749	5.494	10.081	0.162	0.445	75.289	4.252	3.018	0	0	0	0	0	0	0	0	0	0	0	0	4360	0.633	0.194	1166.47	0.169	0.194	359.747	0.151	0.15	0	0	0	0	0	0	NA	NA	NA	NA	NA	NA	NA	NA	NA	NA	NA	359.747	10.081	0.890959	NA	-0.18232	NA	NA	NA
4	h	c	MII	R	sans	152	6	3	mt	6	5	3	10	41.515	0.906	0.983	119.422	7.415	7.129	14.327	0.17	0.466	122.056	4.79	3.808	0	0	0	0	0	0	0	0	0	0	0	0	5414.79	0.551	0.25	2512.91	0.256	0.134	676.986	0.2	0.087	0	0	0	0	0	0	NA	NA	NA	NA	NA	NA	NA	NA	NA	NA	NA	676.986	14.327	0.780643	NA	-0.50638	NA	NA	NA
4	h	c	MII	R	sans	152	6	3	mt	6	5	3	11	35.262	0.899	0.984	15.982	7.189	6.245	15.916	0.181	0.588	15.354	4.953	4.091	1.969	0.833	0.952	38.242	2.08	1.205	15.916	0.181	0.588	15.354	4.953	4.091	4378.99	0.525	0.215	2215.39	0.265	0.172	980.335	0.26	0.159	122.332	0.263	0.079	980.335	0.26	0.159	NA	NA	NA	NA	NA	NA	NA	NA	NA	NA	NA	980.335	15.916	0.980387	1.00868	0.0803805	0.155181	NA	NA
4	h	c	MII	R	sans	152	6	3	mt	6	5	3	12	24.674	0.907	0.982	143.851	5.762	5.452	9.261	0.139	0.492	146.67	3.46	3.408	0	0	0	0	0	0	0	0	0	0	0	0	3633.18	0.622	0.178	1667.1	0.285	0.203	633.102	0.289	0.192	0	0	0	0	0	0	NA	NA	NA	NA	NA	NA	NA	NA	NA	NA	NA	633.102	9.261	1.0118	NA	0.172662	NA	NA	NA
4	h	c	MII	R	sans	152	6	3	mt	6	5	3	13	45.174	0.894	0.986	119.811	8.398	6.849	17.825	0.077	0.485	120.75	5.322	4.264	0	0	0	0	0	0	0	0	0	0	0	0	6818.76	0.638	0.183	2366.38	0.221	0.147	866	0.205	0.107	0	0	0	0	0	0	NA	NA	NA	NA	NA	NA	NA	NA	NA	NA	NA	866	17.825	0.927456	NA	-0.0751075	NA	NA	NA
4	h	c	MII	R	sans	152	6	3	mt	6	5	3	14	37.328	0.898	0.983	96.634	7.184	6.616	13.275	0.145	0.47	104.114	4.64	3.643	0	0	0	0	0	0	0	0	0	0	0	0	5230.63	0.592	0.187	2064.87	0.234	0.206	609.93	0.194	0.169	0	0	0	0	0	0	NA	NA	NA	NA	NA	NA	NA	NA	NA	NA	NA	609.93	13.275	0.830593	NA	-0.359648	NA	NA	NA
4	h	c	MII	R	sans	152	6	3	mt	6	5	3	15	51.215	0.896	0.986	98.964	8.479	7.691	16.14	0.11	0.387	113.974	4.882	4.209	0	0	0	0	0	0	0	0	0	0	0	0	7217.17	0.595	0.172	2885.66	0.238	0.155	729.604	0.191	0.109	0	0	0	0	0	0	NA	NA	NA	NA	NA	NA	NA	NA	NA	NA	NA	729.604	16.14	0.802298	NA	-0.442767	NA	NA	NA
4	h	c	MII	R	sans	152	6	3	mt	6	5	3	16	52.998	0.891	0.982	76.122	8.376	8.057	21.607	0.088	0.52	54.743	5.442	5.055	1.12	0.836	0.931	99.651	1.528	0.933	21.877	0.091	0.527	50.28	5.469	5.093	7001.39	0.558	0.188	2524.98	0.201	0.141	1056.45	0.207	0.125	108.228	0.408	0.204	1099.07	0.212	0.135	NA	NA	NA	NA	NA	NA	NA	NA	NA	NA	NA	1099.07	21.877	1.05448	1.97637	0.298046	0.98032	NA	NA
4	h	c	MII	R	sans	152	6	3	mt	6	5	3	17	42.06	0.86	0.969	2.197	7.945	6.741	16.165	0.138	0.468	167.606	5.106	4.031	0	0	0	0	0	0	0	0	0	0	0	0	5803.78	0.583	0.196	2011.68	0.202	0.154	641.726	0.168	0.096	0	0	0	0	0	0	NA	NA	NA	NA	NA	NA	NA	NA	NA	NA	NA	641.726	16.165	0.83001	NA	-0.36136	NA	NA	NA
4	h	c	MII	R	sans	152	6	3	mt	6	5	3	18	44.32	0.907	0.986	162.904	7.82	7.216	11.919	0.137	0.356	145.227	4.055	3.742	0	0	0	0	0	0	0	0	0	0	0	0	6275.55	0.598	0.182	1721.16	0.164	0.136	369.637	0.131	0.078	0	0	0	0	0	0	NA	NA	NA	NA	NA	NA	NA	NA	NA	NA	NA	369.637	11.919	0.79857	NA	-0.453719	NA	NA	NA
4	h	c	MII	R	sans	152	6	3	mt	6	5	3	19	33.804	0.907	0.984	101.95	6.735	6.391	14.281	0.144	0.537	92.955	4.499	4.042	0	0	0	0	0	0	0	0	0	0	0	0	5291.16	0.661	0.183	1751.11	0.219	0.187	821.398	0.243	0.188	0	0	0	0	0	0	NA	NA	NA	NA	NA	NA	NA	NA	NA	NA	NA	821.398	14.281	1.11032	NA	0.462079	NA	NA	NA
4	h	c	MII	R	sans	152	6	3	mt	6	5	3	2	43.374	0.902	0.985	165.88	7.857	7.029	12.679	0.127	0.379	139.744	4.324	3.734	0	0	0	0	0	0	0	0	0	0	0	0	5785	0.564	0.186	1950.73	0.19	0.148	522.977	0.174	0.12	0	0	0	0	0	0	NA	NA	NA	NA	NA	NA	NA	NA	NA	NA	NA	522.977	12.679	0.917129	NA	-0.105442	NA	NA	NA
4	h	c	MII	R	sans	152	6	3	mt	6	5	3	20	24.843	0.915	0.983	63.428	5.666	5.583	10.888	0.197	0.591	43.142	3.858	3.594	0	0	0	0	0	0	0	0	0	0	0	0	3669.06	0.624	0.189	1377.01	0.234	0.211	503.699	0.195	0.155	0	0	0	0	0	0	NA	NA	NA	NA	NA	NA	NA	NA	NA	NA	NA	503.699	10.888	0.834622	NA	-0.347814	NA	NA	NA
4	h	c	MII	R	sans	152	6	3	mt	6	5	3	21	40.615	0.856	0.978	95.906	8.374	6.175	19.904	0.129	0.614	102.081	5.945	4.263	1.344	0.86	0.935	40.094	1.645	1.04	20.66	0.143	0.637	102.715	6.184	4.254	5858.81	0.609	0.197	2182.8	0.227	0.218	880.139	0.187	0.14	47.832	0.15	0.057	903.48	0.185	0.138	NA	NA	NA	NA	NA	NA	NA	NA	NA	NA	NA	903.48	20.66	0.813691	0.804838	-0.409298	-0.0186336	NA	NA
4	h	c	MII	R	sans	152	6	3	mt	6	5	3	22	40.56	0.898	0.984	70.384	7.599	6.796	14.711	0.111	0.475	64.191	4.846	3.865	0	0	0	0	0	0	0	0	0	0	0	0	6009.7	0.626	0.217	1496.97	0.156	0.149	486.86	0.14	0.128	0	0	0	0	0	0	NA	NA	NA	NA	NA	NA	NA	NA	NA	NA	NA	486.86	14.711	0.896699	NA	-0.165457	NA	NA	NA
4	h	c	MII	R	sans	152	6	3	mt	6	5	3	23	25.642	0.875	0.98	168.865	6.549	4.985	10.871	0.168	0.583	161.607	4.974	2.783	7.766	0.72	0.921	172.362	4.233	2.336	14.517	0.339	0.779	162.751	5.656	3.268	3556.78	0.586	0.228	1260.54	0.208	0.132	582.696	0.226	0.153	409.015	0.223	0.074	795.299	0.231	0.138	NA	NA	NA	NA	NA	NA	NA	NA	NA	NA	NA	795.299	14.517	1.11442	0.982583	0.474113	0.132928	NA	NA
4	h	c	MII	R	sans	152	6	3	mt	6	5	3	24	46.023	0.9	0.987	45.16	8.226	7.123	18.772	0.147	0.534	55.642	5.3	4.509	2.311	0.777	0.957	15.578	2.455	1.199	18.772	0.147	0.534	55.642	5.3	4.509	5711.55	0.524	0.214	2798.91	0.257	0.15	1104.41	0.249	0.139	124.748	0.228	0.076	1104.41	0.249	0.139	NA	NA	NA	NA	NA	NA	NA	NA	NA	NA	NA	1104.41	18.772	0.967399	0.917517	0.0422292	0.077447	NA	NA
4	h	c	MII	R	sans	152	6	3	mt	6	5	3	25	29.068	0.908	0.983	151.031	6.487	5.705	10.854	0.12	0.471	159.093	4.14	3.338	0	0	0	0	0	0	0	0	0	0	0	0	4095.75	0.595	0.203	1615.04	0.235	0.142	638.042	0.248	0.138	0	0	0	0	0	0	NA	NA	NA	NA	NA	NA	NA	NA	NA	NA	NA	638.042	10.854	1.05802	NA	0.308426	NA	NA	NA
4	h	c	MII	R	sans	152	6	3	mt	6	5	3	26	44.84	0.906	0.985	97.473	7.895	7.231	15.747	0.094	0.458	114.27	4.851	4.133	0	0	0	0	0	0	0	0	0	0	0	0	6712.77	0.633	0.173	3008.12	0.283	0.189	992.505	0.266	0.174	0	0	0	0	0	0	NA	NA	NA	NA	NA	NA	NA	NA	NA	NA	NA	992.505	15.747	0.93952	NA	-0.0396685	NA	NA	NA
4	h	c	MII	R	sans	152	6	3	mt	6	5	3	27	23.939	0.896	0.982	116.574	6.153	4.954	15.383	0.486	0.886	114.241	5.327	3.677	0	0	0	0	0	0	0	0	0	0	0	0	3180.62	0.561	0.211	1455.65	0.257	0.177	1065.94	0.293	0.179	0	0	0	0	0	0	NA	NA	NA	NA	NA	NA	NA	NA	NA	NA	NA	1065.94	15.383	1.13957	NA	0.547998	NA	NA	NA
4	h	c	MII	R	sans	152	6	3	mt	6	5	3	28	57.067	0.885	0.984	66.124	9.225	7.876	21.746	0.087	0.493	51.208	6.125	4.52	1.682	0.65	0.949	98.773	2.504	0.855	21.746	0.087	0.493	51.208	6.125	4.52	8142.02	0.603	0.211	2692.79	0.199	0.185	731.648	0.142	0.094	48.925	0.123	0.035	731.648	0.142	0.094	NA	NA	NA	NA	NA	NA	NA	NA	NA	NA	NA	731.648	21.746	0.713025	0.864534	-0.705012	0.0322686	NA	NA
4	h	c	MII	R	sans	152	6	3	mt	6	5	3	29	29.85	0.917	0.985	52.151	6.399	5.939	12.971	0.144	0.567	61.604	4.335	3.81	0	0	0	0	0	0	0	0	0	0	0	0	3952.56	0.559	0.181	1738.18	0.246	0.186	833.396	0.271	0.183	0	0	0	0	0	0	NA	NA	NA	NA	NA	NA	NA	NA	NA	NA	NA	833.396	12.971	1.10338	NA	0.441691	NA	NA	NA
4	h	c	MII	R	sans	152	6	3	mt	6	5	3	3	29.626	0.913	0.985	109.527	6.278	6.008	13.44	0.156	0.574	119.355	4.247	4.029	0	0	0	0	0	0	0	0	0	0	0	0	3821.68	0.545	0.175	1468.51	0.209	0.122	783.422	0.246	0.149	0	0	0	0	0	0	NA	NA	NA	NA	NA	NA	NA	NA	NA	NA	NA	783.422	13.44	1.17596	NA	0.654896	NA	NA	NA
4	h	c	MII	R	sans	152	6	3	mt	6	5	3	30	30.521	0.842	0.98	1.893	7.556	5.143	10.394	0.115	0.436	4.298	5.096	2.597	0	0	0	0	0	0	0	0	0	0	0	0	4167.99	0.577	0.215	1501.13	0.208	0.125	484.679	0.197	0.082	0	0	0	0	0	0	NA	NA	NA	NA	NA	NA	NA	NA	NA	NA	NA	484.679	10.394	0.948096	NA	-0.0144756	NA	NA	NA
4	h	c	MII	R	sans	152	6	3	mt	6	5	3	31	37.455	0.913	0.987	176.14	7.02	6.793	14.657	0.156	0.491	19.367	4.617	4.042	0	0	0	0	0	0	0	0	0	0	0	0	5341.23	0.603	0.178	2602.1	0.294	0.181	915.636	0.264	0.154	0	0	0	0	0	0	NA	NA	NA	NA	NA	NA	NA	NA	NA	NA	NA	915.636	14.657	0.899214	NA	-0.158069	NA	NA	NA
4	h	c	MII	R	sans	152	6	3	mt	6	5	3	32	47.181	0.9	0.986	24.554	8.248	7.283	15.911	0.106	0.415	30.752	4.715	4.297	0.33	1	0.951	90	0.68	0.617	15.911	0.106	0.415	30.752	4.715	4.297	6671.41	0.597	0.168	2144.82	0.192	0.115	729.432	0.194	0.107	37.956	0.487	0.135	729.432	0.194	0.107	NA	NA	NA	NA	NA	NA	NA	NA	NA	NA	NA	729.432	15.911	1.00847	2.50888	0.162882	1.43438	NA	NA
4	h	c	MII	R	sans	152	6	3	mt	6	5	3	33	31.48	0.906	0.984	147.193	6.804	5.891	11.412	0.188	0.46	137.547	4.69	3.098	0	0	0	0	0	0	0	0	0	0	0	0	4023.14	0.54	0.211	1676.43	0.225	0.166	497.767	0.184	0.123	0	0	0	0	0	0	NA	NA	NA	NA	NA	NA	NA	NA	NA	NA	NA	497.767	11.412	0.819058	NA	-0.393534	NA	NA	NA
4	h	c	MII	R	sans	152	6	3	mt	6	5	3	4	46.99	0.875	0.983	92.77	8.178	7.316	16.042	0.105	0.432	74.579	5.039	4.053	0	0	0	0	0	0	0	0	0	0	0	0	6686	0.601	0.184	1852.86	0.167	0.146	528.827	0.139	0.098	0	0	0	0	0	0	NA	NA	NA	NA	NA	NA	NA	NA	NA	NA	NA	528.827	16.042	0.836022	NA	-0.343701	NA	NA	NA
4	h	c	MII	R	sans	152	6	3	mt	6	5	3	5	31.878	0.885	0.982	15.337	7.261	5.59	10.491	0.354	0.606	3.426	5.621	2.376	0	0	0	0	0	0	0	0	0	0	0	0	3467.76	0.46	0.262	1343.37	0.178	0.146	351.82	0.142	0.078	0	0	0	0	0	0	NA	NA	NA	NA	NA	NA	NA	NA	NA	NA	NA	351.82	10.491	0.795794	NA	-0.461873	NA	NA	NA
4	h	c	MII	R	sans	152	6	3	mt	6	5	3	6	38.122	0.87	0.984	176.942	8.048	6.032	14.145	0.118	0.493	174.15	5.364	3.357	0	0	0	0	0	0	0	0	0	0	0	0	4943.13	0.548	0.203	1978.9	0.219	0.163	720.385	0.215	0.134	0	0	0	0	0	0	NA	NA	NA	NA	NA	NA	NA	NA	NA	NA	NA	720.385	14.145	0.981103	NA	0.082484	NA	NA	NA
4	h	c	MII	R	sans	152	6	3	mt	6	5	3	7	38.376	0.9	0.984	43.691	7.097	6.885	13.981	0.107	0.475	155.016	4.602	3.868	2.294	0.817	0.931	45.401	2.197	1.329	15.083	0.143	0.513	151.137	4.841	3.967	5295.11	0.583	0.196	1830.07	0.201	0.155	647.3	0.196	0.142	65.605	0.121	0.02	677.514	0.19	0.138	NA	NA	NA	NA	NA	NA	NA	NA	NA	NA	NA	677.514	15.083	0.941937	0.617698	-0.0325662	-0.178206	NA	NA
4	h	c	MII	R	sans	152	6	3	mt	6	5	3	8	53.801	0.899	0.986	11.063	8.394	8.161	20.305	0.142	0.473	135.068	5.202	4.97	0	0	0	0	0	0	0	0	0	0	0	0	7487.97	0.588	0.19	2421.15	0.19	0.127	785.343	0.163	0.079	0	0	0	0	0	0	NA	NA	NA	NA	NA	NA	NA	NA	NA	NA	NA	785.343	20.305	0.859459	NA	-0.274851	NA	NA	NA
4	h	c	MII	R	sans	152	6	3	mt	6	5	3	9	37.142	0.901	0.982	134.102	7.034	6.723	11.268	0.134	0.394	6.06	4.171	3.439	0	0	0	0	0	0	0	0	0	0	0	0	5183.89	0.59	0.194	1637.83	0.186	0.154	454.91	0.171	0.113	0	0	0	0	0	0	NA	NA	NA	NA	NA	NA	NA	NA	NA	NA	NA	454.91	11.268	0.915538	NA	-0.110118	NA	NA	NA
4	h	c	MII	R	sans	152	13	2	mt	13	1	3	0	42.313	0.855	0.98	103.306	8.46	6.368	12.092	0.18	0.415	77.315	5.012	3.072	0	0	0	0	0	0	0	0	0	0	0	0	4505.1	0.45	0.219	2062.68	0.206	0.147	726.887	0.254	0.152	0	0	0	0	0	0	NA	NA	NA	NA	NA	NA	NA	NA	NA	NA	NA	726.887	12.092	1.23314	NA	0.822847	NA	NA	NA
4	h	c	MII	R	sans	152	13	2	mt	13	1	3	1	47.202	0.894	0.985	26.285	8.24	7.294	13.592	0.148	0.369	6.277	4.356	3.973	0	0	0	0	0	0	0	0	0	0	0	0	5904.15	0.528	0.214	2376.11	0.213	0.141	584.18	0.182	0.119	0	0	0	0	0	0	NA	NA	NA	NA	NA	NA	NA	NA	NA	NA	NA	584.18	13.592	0.853802	NA	-0.29147	NA	NA	NA
4	h	c	MII	R	sans	152	13	2	mt	13	1	3	10	22.232	0.903	0.981	13.222	5.648	5.012	9.713	0.18	0.582	144.281	3.602	3.434	0	0	0	0	0	0	0	0	0	0	0	0	2797.28	0.532	0.194	1737.93	0.33	0.165	858.519	0.373	0.157	0	0	0	0	0	0	NA	NA	NA	NA	NA	NA	NA	NA	NA	NA	NA	858.519	9.713	1.13068	NA	0.521892	NA	NA	NA
4	h	c	MII	R	sans	152	13	2	mt	13	1	3	11	48.558	0.9	0.987	148.069	8.263	7.483	15.231	0.126	0.404	96.482	4.634	4.185	1.893	0.768	0.939	79.284	2.147	1.123	16.304	0.135	0.433	112.483	4.741	4.379	6404.25	0.557	0.18	3495.47	0.304	0.124	1049.41	0.291	0.079	129.597	0.289	0.021	1121.11	0.291	0.076	NA	NA	NA	NA	NA	NA	NA	NA	NA	NA	NA	1121.11	16.304	0.955232	0.993634	0.00648758	0.142351	NA	NA
4	h	c	MII	R	sans	152	13	2	mt	13	1	3	12	29.241	0.9	0.981	145.144	6.327	5.884	6.519	0.281	0.529	91.543	4.007	2.071	0	0	0	0	0	0	0	0	0	0	0	0	2774.45	0.401	0.207	1804.57	0.261	0.12	422.973	0.274	0.157	0	0	0	0	0	0	NA	NA	NA	NA	NA	NA	NA	NA	NA	NA	NA	422.973	6.519	1.05136	NA	0.288859	NA	NA	NA
4	h	c	MII	R	sans	152	13	2	mt	13	1	3	13	35.887	0.902	0.983	0.982	7.11	6.426	12.426	0.142	0.494	15.194	4.864	3.253	2.932	0.712	0.928	48.827	2.917	1.28	14.302	0.204	0.568	14.218	5.15	3.536	4061	0.478	0.216	2179.53	0.257	0.139	807.436	0.275	0.148	222.365	0.32	0.142	953.331	0.282	0.148	NA	NA	NA	NA	NA	NA	NA	NA	NA	NA	NA	953.331	14.302	1.09754	1.16715	0.424538	0.290304	NA	NA
4	h	c	MII	R	sans	152	13	2	mt	13	1	3	14	52.698	0.866	0.977	34.143	9.419	7.123	19.98	0.09	0.484	34.136	6.725	3.783	0	0	0	0	0	0	0	0	0	0	0	0	7174.72	0.575	0.211	3736.8	0.3	0.135	1717.32	0.363	0.147	0	0	0	0	0	0	NA	NA	NA	NA	NA	NA	NA	NA	NA	NA	NA	1717.32	19.98	1.21213	NA	0.761152	NA	NA	NA
4	h	c	MII	R	sans	152	13	2	mt	13	1	3	2	31.81	0.884	0.982	178.93	7.154	5.661	10.854	0.176	0.45	171.965	4.529	3.051	0	0	0	0	0	0	0	0	0	0	0	0	3370.52	0.448	0.239	2035.29	0.27	0.129	637.279	0.248	0.109	0	0	0	0	0	0	NA	NA	NA	NA	NA	NA	NA	NA	NA	NA	NA	637.279	10.854	0.91765	NA	-0.103913	NA	NA	NA
4	h	c	MII	R	sans	152	13	2	mt	13	1	3	3	33.352	0.898	0.984	26.892	7.279	5.834	11.298	0.163	0.487	170.805	3.84	3.746	0	0	0	0	0	0	0	0	0	0	0	0	3303.62	0.418	0.232	1863.87	0.236	0.142	593.603	0.222	0.118	0	0	0	0	0	0	NA	NA	NA	NA	NA	NA	NA	NA	NA	NA	NA	593.603	11.298	0.940156	NA	-0.0377998	NA	NA	NA
4	h	c	MII	R	sans	152	13	2	mt	13	1	3	4	38.511	0.87	0.98	153.437	7.871	6.229	13.976	0.166	0.501	170.709	4.494	3.96	0	0	0	0	0	0	0	0	0	0	0	0	4578.28	0.502	0.205	2099.09	0.23	0.119	782.544	0.237	0.108	0	0	0	0	0	0	NA	NA	NA	NA	NA	NA	NA	NA	NA	NA	NA	782.544	13.976	1.02726	NA	0.218074	NA	NA	NA
4	h	c	MII	R	sans	152	13	2	mt	13	1	3	5	45.499	0.866	0.982	83.901	8.638	6.707	15.366	0.104	0.448	74.183	5.179	3.778	0	0	0	0	0	0	0	0	0	0	0	0	6704.34	0.623	0.171	4340.6	0.403	0.168	1604.12	0.441	0.157	0	0	0	0	0	0	NA	NA	NA	NA	NA	NA	NA	NA	NA	NA	NA	1604.12	15.366	1.09428	NA	0.414942	NA	NA	NA
4	h	c	MII	R	sans	152	13	2	mt	13	1	3	6	34.159	0.905	0.984	109.297	6.996	6.217	11.965	0.136	0.463	102.994	4.145	3.676	0	0	0	0	0	0	0	0	0	0	0	0	4499.16	0.556	0.178	2627.05	0.325	0.139	1091.2	0.385	0.161	0	0	0	0	0	0	NA	NA	NA	NA	NA	NA	NA	NA	NA	NA	NA	1091.2	11.965	1.18585	NA	0.68394	NA	NA	NA
4	h	c	MII	R	sans	152	13	2	mt	13	1	3	7	41.19	0.898	0.982	22.668	7.768	6.752	10.072	0.246	0.451	53.539	4.925	2.604	0	0	0	0	0	0	0	0	0	0	0	0	4190.11	0.43	0.21	2352.45	0.241	0.115	542.616	0.228	0.08	0	0	0	0	0	0	NA	NA	NA	NA	NA	NA	NA	NA	NA	NA	NA	542.616	10.072	0.943298	NA	-0.0285689	NA	NA	NA
4	h	c	MII	R	sans	152	13	2	mt	13	1	3	8	25.502	0.905	0.98	10.847	5.817	5.582	11.272	0.252	0.609	158.08	3.817	3.76	0	0	0	0	0	0	0	0	0	0	0	0	3222.2	0.534	0.203	1258.05	0.208	0.155	576.953	0.216	0.129	0	0	0	0	0	0	NA	NA	NA	NA	NA	NA	NA	NA	NA	NA	NA	576.953	11.272	1.03757	NA	0.248352	NA	NA	NA
4	h	c	MII	R	sans	152	13	2	mt	13	1	3	9	23.711	0.909	0.983	26.511	5.839	5.17	9.101	0.146	0.511	28.21	4.091	2.832	0	0	0	0	0	0	0	0	0	0	0	0	3074.02	0.548	0.174	1940.6	0.346	0.168	858.347	0.398	0.16	0	0	0	0	0	0	NA	NA	NA	NA	NA	NA	NA	NA	NA	NA	NA	858.347	9.101	1.15236	NA	0.585553	NA	NA	NA
4	h	c	MII	R	sans	152	13	2	mt	13	2	3	0	45.254	0.908	0.985	143.82	7.799	7.388	23.132	0.14	0.661	147.023	5.6	5.26	0	0	0	0	0	0	0	0	0	0	0	0	7411.98	0.692	0.172	3860.43	0.36	0.137	2105.54	0.385	0.13	0	0	0	0	0	0	NA	NA	NA	NA	NA	NA	NA	NA	NA	NA	NA	2105.54	23.132	1.06702	NA	0.334866	NA	NA	NA
4	h	c	MII	R	sans	152	13	2	mt	13	2	3	1	56.235	0.884	0.987	130.426	9.725	7.362	20.546	0.094	0.459	125.936	5.79	4.518	4.31	0.782	0.942	37.807	3.073	1.785	23.385	0.126	0.523	127.242	6.411	4.644	8297.47	0.623	0.175	5067.57	0.381	0.164	1991	0.409	0.13	334.558	0.328	0.058	2197.18	0.397	0.127	NA	NA	NA	NA	NA	NA	NA	NA	NA	NA	NA	2197.18	23.385	1.04264	0.801032	0.26326	-0.021879	NA	NA
4	h	c	MII	R	sans	152	13	2	mt	13	2	3	2	27.391	0.906	0.982	75.203	6.143	5.677	10.563	0.182	0.535	44.44	4.14	3.249	0	0	0	0	0	0	0	0	0	0	0	0	3419.26	0.527	0.196	1553.34	0.24	0.119	570.057	0.228	0.11	0	0	0	0	0	0	NA	NA	NA	NA	NA	NA	NA	NA	NA	NA	NA	570.057	10.563	0.951641	NA	-0.00406098	NA	NA	NA
4	h	c	MII	R	sans	152	13	2	mt	13	2	3	3	40.898	0.886	0.981	129.879	7.846	6.637	11.834	0.104	0.406	100.331	4.505	3.345	0	0	0	0	0	0	0	0	0	0	0	0	5537.3	0.572	0.175	3717.78	0.384	0.148	1140.4	0.407	0.124	0	0	0	0	0	0	NA	NA	NA	NA	NA	NA	NA	NA	NA	NA	NA	1140.4	11.834	1.06009	NA	0.314529	NA	NA	NA
4	h	c	MII	R	sans	152	13	2	mt	13	2	3	4	59.851	0.904	0.985	67.795	8.783	8.677	17.428	0.132	0.396	118.56	5.235	4.238	0	0	0	0	0	0	0	0	0	0	0	0	7922.21	0.559	0.216	2645.65	0.187	0.109	712.793	0.173	0.086	0	0	0	0	0	0	NA	NA	NA	NA	NA	NA	NA	NA	NA	NA	NA	712.793	17.428	0.92524	NA	-0.0816161	NA	NA	NA
4	h	c	MII	R	sans	152	13	2	mt	13	2	3	5	27.906	0.877	0.977	168.716	6.678	5.321	8.894	0.14	0.477	171.568	4.659	2.43	0	0	0	0	0	0	0	0	0	0	0	0	3474.03	0.526	0.24	1756.3	0.266	0.151	551.411	0.262	0.138	0	0	0	0	0	0	NA	NA	NA	NA	NA	NA	NA	NA	NA	NA	NA	551.411	8.894	0.985095	NA	0.0942125	NA	NA	NA
4	h	c	MII	R	sans	152	13	2	mt	13	2	3	6	33.475	0.876	0.984	167.997	7.665	5.56	23.25	0.732	0.942	169.636	6.868	4.31	0	0	0	0	0	0	0	0	0	0	0	0	5197.77	0.656	0.189	2792.02	0.352	0.159	2125.54	0.386	0.153	0	0	0	0	0	0	NA	NA	NA	NA	NA	NA	NA	NA	NA	NA	NA	2125.54	23.25	1.09609	NA	0.420276	NA	NA	NA
4	h	c	MII	R	sans	152	13	2	mt	13	2	3	7	35.017	0.885	0.979	170.753	7.193	6.198	10.381	0.227	0.482	130.509	4.514	2.928	0	0	0	0	0	0	0	0	0	0	0	0	3511.5	0.424	0.212	1899.44	0.229	0.149	500.813	0.204	0.104	0	0	0	0	0	0	NA	NA	NA	NA	NA	NA	NA	NA	NA	NA	NA	500.813	10.381	0.889384	NA	-0.186947	NA	NA	NA
4	h	c	MII	R	sans	152	13	2	mt	13	2	3	8	49.335	0.896	0.984	137.074	8.265	7.6	13.507	0.186	0.405	23.345	4.886	3.52	0	0	0	0	0	0	0	0	0	0	0	0	4615.81	0.395	0.246	1851.47	0.159	0.108	376.669	0.118	0.05	0	0	0	0	0	0	NA	NA	NA	NA	NA	NA	NA	NA	NA	NA	NA	376.669	13.507	0.743087	NA	-0.616702	NA	NA	NA
4	h	c	MII	R	sans	152	13	2	mt	13	2	3	9	56.243	0.883	0.986	40.132	9.657	7.415	17.91	0.15	0.463	67.566	4.962	4.596	0	0	0	0	0	0	0	0	0	0	0	0	6655.78	0.5	0.211	3768.32	0.283	0.112	1264.52	0.298	0.086	0	0	0	0	0	0	NA	NA	NA	NA	NA	NA	NA	NA	NA	NA	NA	1264.52	17.91	1.05378	NA	0.295981	NA	NA	NA
4	h	c	MII	R	sans	152	13	2	mt	13	3	3	0	34.21	0.847	0.979	113.634	8.036	5.42	8.429	0.189	0.476	144.115	4.251	2.525	0	0	0	0	0	0	0	0	0	0	0	0	3552.04	0.439	0.242	1697.16	0.21	0.146	426.691	0.214	0.109	0	0	0	0	0	0	NA	NA	NA	NA	NA	NA	NA	NA	NA	NA	NA	426.691	8.429	1.0204	NA	0.197911	NA	NA	NA
4	h	c	MII	R	sans	152	13	2	mt	13	3	3	1	49.42	0.896	0.984	20.574	8.234	7.642	14.99	0.174	0.454	22.187	5.786	3.299	0	0	0	0	0	0	0	0	0	0	0	0	5033.25	0.43	0.266	2511.79	0.215	0.102	783.621	0.221	0.126	0	0	0	0	0	0	NA	NA	NA	NA	NA	NA	NA	NA	NA	NA	NA	783.621	14.99	1.02855	NA	0.221857	NA	NA	NA
4	h	c	MII	R	sans	152	13	2	mt	13	3	3	10	27.813	0.878	0.98	133.761	6.893	5.137	7.026	0.429	0.71	112.704	5.091	1.757	0	0	0	0	0	0	0	0	0	0	0	0	2731.83	0.415	0.267	1734.9	0.264	0.144	344.14	0.207	0.052	0	0	0	0	0	0	NA	NA	NA	NA	NA	NA	NA	NA	NA	NA	NA	344.14	7.026	0.785235	NA	-0.492889	NA	NA	NA
4	h	c	MII	R	sans	152	13	2	mt	13	3	3	11	26.102	0.91	0.984	102.717	6.182	5.376	12.73	0.227	0.646	97.048	4.389	3.693	0	0	0	0	0	0	0	0	0	0	0	0	3747.06	0.607	0.185	1627.27	0.263	0.135	880.263	0.292	0.136	0	0	0	0	0	0	NA	NA	NA	NA	NA	NA	NA	NA	NA	NA	NA	880.263	12.73	1.10917	NA	0.458686	NA	NA	NA
4	h	c	MII	R	sans	152	13	2	mt	13	3	3	12	39.973	0.884	0.985	86.064	8.274	6.151	11.661	0.208	0.486	110.568	5.418	2.74	0	0	0	0	0	0	0	0	0	0	0	0	3826.45	0.404	0.258	1657.83	0.175	0.152	397.087	0.144	0.096	0	0	0	0	0	0	NA	NA	NA	NA	NA	NA	NA	NA	NA	NA	NA	397.087	11.661	0.821062	NA	-0.387645	NA	NA	NA
4	h	c	MII	R	sans	152	13	2	mt	13	3	3	13	25.853	0.87	0.979	131.315	6.78	4.855	11.876	0.435	0.769	139.347	4.904	3.083	3.853	0.856	0.956	99.292	2.558	1.918	11.876	0.433	0.769	139.347	4.904	3.083	3081.2	0.504	0.221	1813.81	0.296	0.179	1020.7	0.363	0.171	351.481	0.385	0.154	1020.7	0.363	0.171	NA	NA	NA	NA	NA	NA	NA	NA	NA	NA	NA	1020.7	11.876	1.22502	1.0614	0.799017	0.20013	NA	NA
4	h	c	MII	R	sans	152	13	2	mt	13	3	3	2	44.071	0.892	0.983	150.595	7.84	7.157	13.976	0.136	0.459	179.432	4.996	3.562	1.17	0.925	0.949	104.195	1.378	1.081	14.403	0.153	0.473	0.772	5.102	3.594	5669.37	0.544	0.23	3054.18	0.293	0.123	1031.68	0.312	0.109	68.834	0.248	0.018	1055.87	0.31	0.108	NA	NA	NA	NA	NA	NA	NA	NA	NA	NA	NA	1055.87	14.403	1.05783	0.796992	0.307863	-0.0253233	NA	NA
4	h	c	MII	R	sans	152	13	2	mt	13	3	3	3	28.548	0.903	0.982	115.895	6.089	5.97	10.372	0.312	0.571	106.867	4.653	2.838	0	0	0	0	0	0	0	0	0	0	0	0	3286.68	0.486	0.297	1579.79	0.234	0.138	486.401	0.198	0.084	0	0	0	0	0	0	NA	NA	NA	NA	NA	NA	NA	NA	NA	NA	NA	486.401	10.372	0.847439	NA	-0.310163	NA	NA	NA
4	h	c	MII	R	sans	152	13	2	mt	13	3	3	4	48.837	0.882	0.98	126.224	8.134	7.644	8.927	0.317	0.538	34.681	5.011	2.269	0	0	0	0	0	0	0	0	0	0	0	0	4515.69	0.391	0.28	2673.73	0.231	0.155	571.745	0.271	0.156	0	0	0	0	0	0	NA	NA	NA	NA	NA	NA	NA	NA	NA	NA	NA	571.745	8.927	1.16984	NA	0.636926	NA	NA	NA
4	h	c	MII	R	sans	152	13	2	mt	13	3	3	5	59.94	0.896	0.984	178.621	8.973	8.505	19.097	0.12	0.416	90.141	5.413	4.492	0	0	0	0	0	0	0	0	0	0	0	0	7801.28	0.55	0.214	3361.07	0.237	0.112	941.3	0.208	0.086	0	0	0	0	0	0	NA	NA	NA	NA	NA	NA	NA	NA	NA	NA	NA	941.3	19.097	0.879026	NA	-0.217374	NA	NA	NA
4	h	c	MII	R	sans	152	13	2	mt	13	3	3	6	29.702	0.874	0.978	58.842	6.824	5.542	14.145	0.23	0.651	59.107	5.192	3.469	3	0.835	0.953	139.615	2.424	1.576	14.145	0.23	0.651	59.107	5.192	3.469	4065.45	0.578	0.194	2591.26	0.369	0.153	1266.02	0.378	0.136	225.532	0.318	0.051	1266.02	0.378	0.136	NA	NA	NA	NA	NA	NA	NA	NA	NA	NA	NA	1266.02	14.145	1.02591	0.839944	0.214121	0.0113011	NA	NA
4	h	c	MII	R	sans	152	13	2	mt	13	3	3	7	40.746	0.879	0.983	146.829	8.376	6.194	11.424	0.119	0.429	133.992	4.456	3.264	0.925	0.934	0.944	60.173	1.148	1.026	11.767	0.136	0.442	133.912	4.56	3.286	4743.01	0.492	0.218	2723.63	0.282	0.145	756.634	0.28	0.157	52.427	0.239	0.014	775.641	0.279	0.155	NA	NA	NA	NA	NA	NA	NA	NA	NA	NA	NA	775.641	11.767	0.986123	0.855747	0.0972329	0.0247765	NA	NA
4	h	c	MII	R	sans	152	13	2	mt	13	3	3	8	33.597	0.885	0.978	143.68	7.308	5.853	7.956	0.293	0.6	109.073	4.705	2.153	0	0	0	0	0	0	0	0	0	0	0	0	3536.93	0.445	0.262	1842.51	0.232	0.151	428.38	0.227	0.127	0	0	0	0	0	0	NA	NA	NA	NA	NA	NA	NA	NA	NA	NA	NA	428.38	7.956	0.981807	NA	0.0845541	NA	NA	NA
4	h	c	MII	R	sans	152	13	2	mt	13	3	3	9	51.203	0.89	0.982	35.309	8.545	7.629	9.946	0.221	0.429	34.057	5.608	2.258	0	0	0	0	0	0	0	0	0	0	0	0	4686.81	0.387	0.238	2484.89	0.205	0.122	411.219	0.175	0.108	0	0	0	0	0	0	NA	NA	NA	NA	NA	NA	NA	NA	NA	NA	NA	411.219	9.946	0.851947	NA	-0.29692	NA	NA	NA
4	i	c	MII	K	m	153	3	3	mt_part	3	1	3	0	25.773	0.899	0.986	44.166	6.437	5.098	11.374	0.163	0.562	45.071	4.305	3.364	0	0	0	0	0	0	0	0	0	0	0	0	3248.7	0.533	0.21	2010.75	0.33	0.207	830.999	0.309	0.134	0	0	0	0	0	0	NA	NA	NA	NA	NA	NA	NA	NA	NA	NA	NA	830.999	11.374	0.936469	NA	-0.0486308	NA	NA	NA
4	i	c	MII	K	m	153	3	3	mt_part	3	1	3	1	50.835	0.903	0.984	134.126	8.341	7.76	17.728	0.077	0.439	139.295	5.112	4.416	0	0	0	0	0	0	0	0	0	0	0	0	7713.79	0.641	0.167	4250.3	0.353	0.194	1275.86	0.304	0.12	0	0	0	0	0	0	NA	NA	NA	NA	NA	NA	NA	NA	NA	NA	NA	1275.86	17.728	0.860766	NA	-0.271013	NA	NA	NA
4	i	c	MII	K	m	153	3	3	mt_part	3	1	3	10	42.981	0.894	0.983	40.419	8.159	6.708	23.702	0.131	0.724	42.532	6.291	4.797	9.147	0.564	0.815	69.461	5.45	2.137	23.702	0.131	0.724	42.532	6.291	4.797	6560.62	0.645	0.149	3904.86	0.384	0.189	2356.78	0.42	0.153	977.157	0.451	0.127	2356.78	0.42	0.153	NA	NA	NA	NA	NA	NA	NA	NA	NA	NA	NA	2356.78	23.702	1.09447	1.07436	0.415515	0.211189	NA	NA
4	i	c	MII	K	m	153	3	3	mt_part	3	1	3	11	31.928	0.903	0.984	118.429	6.998	5.809	13.292	0.144	0.537	123.778	4.545	3.724	0	0	0	0	0	0	0	0	0	0	0	0	4212.51	0.557	0.184	2368.75	0.313	0.187	853.033	0.271	0.099	0	0	0	0	0	0	NA	NA	NA	NA	NA	NA	NA	NA	NA	NA	NA	853.033	13.292	0.865023	NA	-0.258509	NA	NA	NA
4	i	c	MII	K	m	153	3	3	mt_part	3	1	3	12	29.313	0.895	0.981	76.34	6.568	5.683	12.603	0.2	0.67	39.715	4.495	3.57	0	0	0	0	0	0	0	0	0	0	0	0	3624.41	0.522	0.196	2075.17	0.299	0.177	952.372	0.319	0.179	0	0	0	0	0	0	NA	NA	NA	NA	NA	NA	NA	NA	NA	NA	NA	952.372	12.603	1.06743	NA	0.336082	NA	NA	NA
4	i	c	MII	K	m	153	3	3	mt_part	3	1	3	13	28.472	0.897	0.979	35.419	6.458	5.613	11.864	0.134	0.526	41.519	4.192	3.603	0	0	0	0	0	0	0	0	0	0	0	0	4379.13	0.65	0.175	2817.86	0.418	0.194	1085.59	0.387	0.116	0	0	0	0	0	0	NA	NA	NA	NA	NA	NA	NA	NA	NA	NA	NA	1085.59	11.864	0.924559	NA	-0.0836178	NA	NA	NA
4	i	c	MII	K	m	153	3	3	mt_part	3	1	3	14	33.496	0.847	0.982	106.264	8.005	5.328	13.165	0.12	0.51	106.651	5.174	3.24	0	0	0	0	0	0	0	0	0	0	0	0	4331.72	0.546	0.171	3432.33	0.433	0.209	1299.22	0.417	0.153	0	0	0	0	0	0	NA	NA	NA	NA	NA	NA	NA	NA	NA	NA	NA	1299.22	13.165	0.963086	NA	0.0295589	NA	NA	NA
4	i	c	MII	K	m	153	3	3	mt_part	3	1	3	15	31.764	0.912	0.984	79.436	6.795	5.952	13.752	0.154	0.565	54.017	4.243	4.127	2.467	0.799	0.951	81.412	2.403	1.307	13.752	0.154	0.565	54.017	4.243	4.127	4444.85	0.591	0.172	1769	0.235	0.16	649.589	0.2	0.057	109.453	0.187	0.028	649.589	0.2	0.057	NA	NA	NA	NA	NA	NA	NA	NA	NA	NA	NA	649.589	13.752	0.848164	0.93926	-0.308033	0.0959866	NA	NA
4	i	c	MII	K	m	153	3	3	mt_part	3	1	3	16	34.865	0.893	0.981	159.758	6.993	6.348	15.747	0.163	0.565	178.278	5.223	3.839	2.962	0.875	0.952	89.183	2.184	1.727	15.747	0.163	0.565	178.278	5.223	3.839	4589.61	0.556	0.187	2560.57	0.31	0.142	1091.98	0.293	0.086	226.608	0.323	0.046	1091.98	0.293	0.086	NA	NA	NA	NA	NA	NA	NA	NA	NA	NA	NA	1091.98	15.747	0.944216	1.10324	-0.0258721	0.235814	NA	NA
4	i	c	MII	K	m	153	3	3	mt_part	3	1	3	17	34.028	0.894	0.981	136.182	7.2	6.018	13.685	0.144	0.5	135.366	4.645	3.752	2.869	0.898	0.958	20.497	2.211	1.652	13.685	0.144	0.5	135.366	4.645	3.752	4618.44	0.573	0.191	3577.52	0.444	0.199	1253.04	0.387	0.108	227.719	0.335	0.059	1253.04	0.387	0.108	NA	NA	NA	NA	NA	NA	NA	NA	NA	NA	NA	1253.04	13.685	0.870916	0.866856	-0.241197	0.0342491	NA	NA
4	i	c	MII	K	m	153	3	3	mt_part	3	1	3	18	37.024	0.899	0.983	173.2	7.263	6.491	27.458	0.766	0.946	171.822	6.389	5.472	2.184	0.811	0.948	48.09	2.226	1.249	27.458	0.763	0.946	171.822	6.389	5.472	4905.62	0.56	0.172	2710.55	0.309	0.2	2395.33	0.369	0.2	125.104	0.242	0.054	2395.33	0.369	0.2	NA	NA	NA	NA	NA	NA	NA	NA	NA	NA	NA	2395.33	27.458	1.19158	0.656633	0.700769	-0.145007	NA	NA
4	i	c	MII	K	m	153	3	3	mt_part	3	1	3	19	29.402	0.893	0.98	36.389	6.738	5.556	14.162	0.182	0.618	28.12	5.001	3.606	2.184	0.87	0.938	100.5	1.911	1.455	14.162	0.182	0.618	28.12	5.001	3.606	4026.39	0.579	0.176	2758.59	0.396	0.217	1311.56	0.391	0.183	160.253	0.31	0.102	1311.56	0.391	0.183	NA	NA	NA	NA	NA	NA	NA	NA	NA	NA	NA	1311.56	14.162	0.987085	0.792299	0.100059	-0.029325	NA	NA
4	i	c	MII	K	m	153	3	3	mt_part	3	1	3	2	41.549	0.872	0.981	151.192	8.349	6.337	19.093	0.116	0.584	158.509	6.095	3.988	1.47	0.782	0.921	22.631	1.811	1.034	19.093	0.116	0.584	158.509	6.095	3.988	5997.93	0.61	0.156	4353.47	0.443	0.215	2010.56	0.445	0.161	101.965	0.293	0.047	2010.56	0.445	0.161	NA	NA	NA	NA	NA	NA	NA	NA	NA	NA	NA	2010.56	19.093	1.005	0.658706	0.152697	-0.143239	NA	NA
4	i	c	MII	K	m	153	3	3	mt_part	3	1	3	20	24.915	0.903	0.98	66.919	5.841	5.431	17.314	0.674	0.893	71.957	5.167	4.267	7.064	0.784	0.931	170.522	3.524	2.552	17.314	0.674	0.893	71.957	5.167	4.267	3499.48	0.593	0.205	2705.72	0.459	0.184	2197.7	0.536	0.161	987.838	0.591	0.158	2197.7	0.536	0.161	NA	NA	NA	NA	NA	NA	NA	NA	NA	NA	NA	2197.7	17.314	1.16882	1.1017	0.633922	0.2345	NA	NA
4	i	c	MII	K	m	153	3	3	mt_part	3	1	3	21	41.054	0.894	0.984	54.893	7.75	6.745	23.178	0.155	0.729	47.35	6.105	4.834	0	0	0	0	0	0	0	0	0	0	0	0	6559.06	0.675	0.161	4523.36	0.466	0.187	2686.1	0.49	0.152	0	0	0	0	0	0	NA	NA	NA	NA	NA	NA	NA	NA	NA	NA	NA	2686.1	23.178	1.05182	NA	0.290212	NA	NA	NA
4	i	c	MII	K	m	153	3	3	mt_part	3	1	3	22	41.578	0.896	0.985	93.553	8.167	6.482	17.289	0.143	0.522	90.996	5.241	4.2	2.848	0.734	0.932	88.23	2.791	1.299	18.911	0.158	0.561	94.257	5.212	4.619	5775.81	0.587	0.174	4088.66	0.415	0.207	1495.71	0.366	0.123	325.755	0.483	0.071	1682.16	0.376	0.124	NA	NA	NA	NA	NA	NA	NA	NA	NA	NA	NA	1682.16	18.911	0.904559	1.32213	-0.142368	0.422453	NA	NA
4	i	c	MII	K	m	153	3	3	mt_part	3	1	3	23	26.25	0.907	0.98	132.699	5.823	5.74	9.582	0.117	0.516	130.333	3.693	3.304	3.414	0.875	0.957	165.847	2.279	1.908	11.306	0.172	0.609	130.485	4.019	3.582	3817.78	0.614	0.195	3149.31	0.507	0.159	1227.28	0.541	0.129	407.023	0.504	0.083	1435.33	0.536	0.122	NA	NA	NA	NA	NA	NA	NA	NA	NA	NA	NA	1435.33	11.306	1.05817	0.930827	0.308877	0.0887961	NA	NA
4	i	c	MII	K	m	153	3	3	mt_part	3	1	3	24	40.218	0.841	0.981	30.542	8.751	5.852	19.38	0.117	0.59	28.921	6.278	3.93	3.27	0.843	0.955	150.59	2.51	1.659	21.231	0.158	0.646	31.387	6.656	4.061	5753.26	0.604	0.178	3294.82	0.346	0.192	1479.2	0.322	0.108	170.854	0.221	0.041	1570.81	0.313	0.109	NA	NA	NA	NA	NA	NA	NA	NA	NA	NA	NA	1570.81	21.231	0.903113	0.684548	-0.146616	-0.121203	NA	NA
4	i	c	MII	K	m	153	3	3	mt_part	3	1	3	25	32.579	0.882	0.982	68.286	7.429	5.584	22.87	0.654	0.906	66.664	6.616	4.401	1.698	0.693	0.926	6.831	2.252	0.96	22.87	0.654	0.906	66.664	6.616	4.401	4908.96	0.637	0.157	3822.02	0.496	0.209	3140.69	0.58	0.178	276.704	0.688	0.125	3140.69	0.58	0.178	NA	NA	NA	NA	NA	NA	NA	NA	NA	NA	NA	3140.69	22.87	1.17059	1.18664	0.639109	0.306925	NA	NA
4	i	c	MII	K	m	153	3	3	mt_part	3	1	3	26	31.561	0.907	0.982	66.063	6.409	6.27	16.338	0.235	0.687	60.428	4.826	4.31	3.35	0.855	0.961	149.391	2.577	1.655	16.338	0.235	0.687	60.428	4.826	4.31	5072.57	0.679	0.172	3345.68	0.448	0.208	1673.28	0.433	0.127	297.916	0.376	0.081	1673.28	0.433	0.127	NA	NA	NA	NA	NA	NA	NA	NA	NA	NA	NA	1673.28	16.338	0.966132	0.868319	0.038507	0.0354961	NA	NA
4	i	c	MII	K	m	153	3	3	mt_part	3	1	3	3	54.895	0.861	0.983	45.447	9.503	7.355	22.228	0.099	0.537	57.291	6.568	4.309	2.839	0.788	0.916	10.057	2.245	1.61	22.228	0.099	0.537	57.291	6.568	4.309	8300.03	0.639	0.172	5494.11	0.423	0.192	2364.28	0.449	0.143	369.996	0.551	0.127	2364.28	0.449	0.143	NA	NA	NA	NA	NA	NA	NA	NA	NA	NA	NA	2364.28	22.228	1.06276	1.22528	0.322345	0.339869	NA	NA
4	i	c	MII	K	m	153	3	3	mt_part	3	1	3	4	31.066	0.902	0.983	169.25	6.789	5.827	12.962	0.125	0.577	149.246	4.84	3.41	0	0	0	0	0	0	0	0	0	0	0	0	4192.05	0.57	0.248	1959.42	0.266	0.131	802.803	0.262	0.088	0	0	0	0	0	0	NA	NA	NA	NA	NA	NA	NA	NA	NA	NA	NA	802.803	12.962	0.981963	NA	0.0850122	NA	NA	NA
4	i	c	MII	K	m	153	3	3	mt_part	3	1	3	5	35.029	0.891	0.983	164.4	7.274	6.132	16.144	0.152	0.569	169.325	5.202	3.952	2.404	0.927	0.961	125.785	1.834	1.669	16.144	0.152	0.569	169.325	5.202	3.952	4940.74	0.596	0.157	3462.67	0.418	0.196	1534.35	0.402	0.141	255.913	0.45	0.075	1534.35	0.402	0.141	NA	NA	NA	NA	NA	NA	NA	NA	NA	NA	NA	1534.35	16.144	0.961453	1.12007	0.0247625	0.250163	NA	NA
4	i	c	MII	K	m	153	3	3	mt_part	3	1	3	6	27.348	0.846	0.971	31.191	6.502	5.355	11.446	0.186	0.502	25.374	4.441	3.282	0	0	0	0	0	0	0	0	0	0	0	0	4353.82	0.673	0.184	1994.48	0.308	0.179	736.944	0.272	0.098	0	0	0	0	0	0	NA	NA	NA	NA	NA	NA	NA	NA	NA	NA	NA	736.944	11.446	0.88283	NA	-0.206198	NA	NA	NA
4	i	c	MII	K	m	153	3	3	mt_part	3	1	3	7	36.635	0.882	0.98	123.067	7.768	6.005	16.325	0.143	0.58	132.18	5.556	3.741	1.736	0.754	0.932	79.682	2.103	1.051	16.325	0.143	0.58	132.18	5.556	3.741	5000.06	0.577	0.17	3850.02	0.444	0.219	1727.12	0.447	0.177	192.063	0.467	0.16	1727.12	0.447	0.177	NA	NA	NA	NA	NA	NA	NA	NA	NA	NA	NA	1727.12	16.325	1.0067	1.04574	0.157691	0.186784	NA	NA
4	i	c	MII	K	m	153	3	3	mt_part	3	1	3	8	36.715	0.888	0.985	110.902	7.811	5.985	17.031	0.136	0.567	112.173	5.628	3.853	2.066	0.85	0.948	70.825	1.969	1.336	17.031	0.136	0.567	112.173	5.628	3.853	5223.13	0.601	0.184	2708.74	0.312	0.187	1222.67	0.303	0.162	127.493	0.261	0.049	1222.67	0.303	0.162	NA	NA	NA	NA	NA	NA	NA	NA	NA	NA	NA	1222.67	17.031	0.973074	0.859579	0.0588987	0.0280437	NA	NA
4	i	c	MII	K	m	153	3	3	mt_part	3	1	3	9	33.597	0.913	0.985	23.593	6.684	6.4	22.802	0.506	0.893	36.074	5.7	5.094	4.39	0.895	0.961	123.527	2.615	2.138	22.802	0.504	0.893	36.074	5.7	5.094	5200.84	0.654	0.186	3182.46	0.4	0.174	2536.24	0.47	0.161	436.205	0.42	0.069	2536.24	0.47	0.161	NA	NA	NA	NA	NA	NA	NA	NA	NA	NA	NA	2536.24	22.802	1.17423	0.893324	0.64982	0.0568177	NA	NA
4	i	c	MII	K	m	153	3	3	mt_part	3	2	3	0	68.551	0.903	0.987	51.392	9.852	8.859	28.929	0.11	0.523	61.731	6.706	5.493	6.249	0.813	0.965	170.493	3.637	2.188	28.929	0.11	0.523	61.731	6.706	5.493	10476.1	0.646	0.171	6790.97	0.419	0.202	2605.47	0.381	0.13	404.587	0.274	0.056	2605.47	0.381	0.13	NA	NA	NA	NA	NA	NA	NA	NA	NA	NA	NA	2605.47	28.929	0.909147	0.718868	-0.12889	-0.0919387	NA	NA
4	i	c	MII	K	m	153	3	3	mt_part	3	2	3	1	48.245	0.88	0.983	110.114	9.042	6.794	33.116	0.394	0.831	111.583	7.596	5.551	3.401	0.833	0.954	5.132	2.66	1.628	35.122	0.482	0.881	110.729	8.061	5.548	7128.64	0.624	0.172	3908.53	0.342	0.171	3131.52	0.4	0.158	170.164	0.211	0.057	3219.22	0.387	0.162	NA	NA	NA	NA	NA	NA	NA	NA	NA	NA	NA	3219.22	35.122	1.13139	0.529108	0.523954	-0.253746	NA	NA
4	i	c	MII	K	m	153	3	3	mt_part	3	2	3	10	46.331	0.881	0.983	120.359	8.563	6.889	15.823	0.088	0.438	111.15	4.821	4.179	3.612	0.826	0.959	41.055	2.634	1.746	17.948	0.114	0.497	116.542	5.349	4.272	6562.42	0.598	0.175	2521.33	0.23	0.145	753.874	0.201	0.068	116.302	0.136	0.027	815.81	0.192	0.069	NA	NA	NA	NA	NA	NA	NA	NA	NA	NA	NA	815.81	17.948	0.835247	0.675818	-0.345978	-0.128648	NA	NA
4	i	c	MII	K	m	153	3	3	mt_part	3	2	3	11	24.311	0.91	0.98	90.241	5.744	5.389	9.042	0.201	0.476	75.171	4.014	2.868	0	0	0	0	0	0	0	0	0	0	0	0	3445.36	0.599	0.176	2343.59	0.407	0.238	698.317	0.326	0.153	0	0	0	0	0	0	NA	NA	NA	NA	NA	NA	NA	NA	NA	NA	NA	698.317	9.042	0.801141	NA	-0.446166	NA	NA	NA
4	i	c	MII	K	m	153	3	3	mt_part	3	2	3	12	25.071	0.897	0.982	93.46	6.191	5.156	10.351	0.176	0.569	97.202	4.08	3.23	0	0	0	0	0	0	0	0	0	0	0	0	3583.23	0.604	0.187	2039.48	0.344	0.187	748.884	0.306	0.1	0	0	0	0	0	0	NA	NA	NA	NA	NA	NA	NA	NA	NA	NA	NA	748.884	10.351	0.889375	NA	-0.186971	NA	NA	NA
4	i	c	MII	K	m	153	3	3	mt_part	3	2	3	13	45.465	0.868	0.983	103.142	8.971	6.453	19.308	0.102	0.536	107.768	6.298	3.904	0	0	0	0	0	0	0	0	0	0	0	0	7147.01	0.664	0.178	3787.6	0.352	0.179	1582.68	0.346	0.129	0	0	0	0	0	0	NA	NA	NA	NA	NA	NA	NA	NA	NA	NA	NA	1582.68	19.308	0.983943	NA	0.0908281	NA	NA	NA
4	i	c	MII	K	m	153	3	3	mt_part	3	2	3	14	22.616	0.894	0.979	149.159	5.925	4.86	10.909	0.201	0.609	172.656	4.039	3.439	0	0	0	0	0	0	0	0	0	0	0	0	3196.72	0.597	0.216	2608.38	0.487	0.213	1328.74	0.515	0.175	0	0	0	0	0	0	NA	NA	NA	NA	NA	NA	NA	NA	NA	NA	NA	1328.74	10.909	1.05609	NA	0.302753	NA	NA	NA
4	i	c	MII	K	m	153	3	3	mt_part	3	2	3	15	34.108	0.887	0.982	35.209	7.374	5.89	13.33	0.145	0.544	18.946	5.282	3.213	3.017	0.855	0.951	98.02	2.301	1.669	13.33	0.145	0.544	18.946	5.282	3.213	4749	0.588	0.191	2837.38	0.351	0.151	1088.65	0.345	0.097	221.699	0.311	0.036	1088.65	0.345	0.097	NA	NA	NA	NA	NA	NA	NA	NA	NA	NA	NA	1088.65	13.33	0.981738	0.89977	0.0843512	0.062314	NA	NA
4	i	c	MII	K	m	153	3	3	mt_part	3	2	3	16	51.169	0.894	0.987	81.28	9.015	7.227	37.936	0.74	0.937	87.917	8.213	5.881	0	0	0	0	0	0	0	0	0	0	0	0	7653.26	0.632	0.165	4773.75	0.394	0.181	4082.04	0.455	0.165	0	0	0	0	0	0	NA	NA	NA	NA	NA	NA	NA	NA	NA	NA	NA	4082.04	37.936	1.15338	NA	0.588563	NA	NA	NA
4	i	c	MII	K	m	153	3	3	mt_part	3	2	3	17	33.209	0.895	0.982	118.738	6.788	6.229	10.693	0.143	0.468	175.478	3.863	3.525	0	0	0	0	0	0	0	0	0	0	0	0	3657.01	0.465	0.206	2592.88	0.33	0.197	749.787	0.296	0.147	0	0	0	0	0	0	NA	NA	NA	NA	NA	NA	NA	NA	NA	NA	NA	749.787	10.693	0.898073	NA	-0.161422	NA	NA	NA
4	i	c	MII	K	m	153	3	3	mt_part	3	2	3	18	58.706	0.907	0.985	85.087	8.945	8.357	19.194	0.065	0.402	99.725	5.295	4.615	0	0	0	0	0	0	0	0	0	0	0	0	9459.8	0.681	0.171	5721.32	0.412	0.159	1834.37	0.404	0.119	0	0	0	0	0	0	NA	NA	NA	NA	NA	NA	NA	NA	NA	NA	NA	1834.37	19.194	0.980637	NA	0.0811172	NA	NA	NA
4	i	c	MII	K	m	153	3	3	mt_part	3	2	3	19	37.112	0.893	0.984	40.077	7.634	6.19	18.214	0.177	0.617	47.913	5.805	3.995	3.021	0.795	0.951	158.88	2.648	1.452	18.214	0.176	0.617	47.913	5.805	3.995	5441.98	0.62	0.181	2960.95	0.337	0.198	1365.24	0.317	0.135	207.444	0.29	0.056	1365.24	0.317	0.135	NA	NA	NA	NA	NA	NA	NA	NA	NA	NA	NA	1365.24	18.214	0.939478	0.916108	-0.0397907	0.0762449	NA	NA
4	i	c	MII	K	m	153	3	3	mt_part	3	2	3	2	62.289	0.898	0.985	94.798	9.404	8.433	25.177	0.125	0.515	109.113	6.681	4.798	0	0	0	0	0	0	0	0	0	0	0	0	9065.52	0.615	0.176	5834.4	0.396	0.181	2100.99	0.353	0.128	0	0	0	0	0	0	NA	NA	NA	NA	NA	NA	NA	NA	NA	NA	NA	2100.99	25.177	0.890915	NA	-0.182448	NA	NA	NA
4	i	c	MII	K	m	153	3	3	mt_part	3	2	3	20	71.508	0.902	0.985	63.314	9.794	9.297	27.239	0.063	0.471	63.639	6.594	5.259	4.622	0.852	0.95	150.645	2.707	2.174	27.239	0.063	0.471	63.639	6.594	5.259	10611.6	0.627	0.168	4624.3	0.273	0.185	1583.45	0.246	0.122	161.863	0.148	0.027	1583.45	0.246	0.122	NA	NA	NA	NA	NA	NA	NA	NA	NA	NA	NA	1583.45	27.239	0.898921	0.602428	-0.15893	-0.191226	NA	NA
4	i	c	MII	K	m	153	3	3	mt_part	3	2	3	21	47.159	0.889	0.984	26.374	8.229	7.297	32.558	0.488	0.897	21.832	6.827	6.072	3.794	0.804	0.955	135.92	2.965	1.629	32.558	0.487	0.897	21.832	6.827	6.072	7285.73	0.653	0.186	4284.16	0.384	0.192	3495.75	0.454	0.185	239.601	0.267	0.028	3495.75	0.454	0.185	NA	NA	NA	NA	NA	NA	NA	NA	NA	NA	NA	3495.75	32.558	1.1819	0.588179	0.672346	-0.203377	NA	NA
4	i	c	MII	K	m	153	3	3	mt_part	3	2	3	22	45.258	0.894	0.984	68.985	8.421	6.843	16.123	0.097	0.456	81.654	4.626	4.438	3.224	0.822	0.952	145.603	2.637	1.556	18.248	0.131	0.516	68.783	5.075	4.578	6805.6	0.635	0.188	4279.65	0.4	0.203	1417.14	0.371	0.116	206.356	0.27	0.057	1544.19	0.358	0.117	NA	NA	NA	NA	NA	NA	NA	NA	NA	NA	NA	1544.19	18.248	0.894895	0.72821	-0.170755	-0.0839736	NA	NA
4	i	c	MII	K	m	153	3	3	mt_part	3	2	3	23	38.604	0.885	0.982	128.754	7.591	6.475	13.989	0.146	0.489	118.414	5.095	3.496	0	0	0	0	0	0	0	0	0	0	0	0	5577.66	0.61	0.189	3596.88	0.394	0.205	1226.9	0.371	0.157	0	0	0	0	0	0	NA	NA	NA	NA	NA	NA	NA	NA	NA	NA	NA	1226.9	13.989	0.941302	NA	-0.0344315	NA	NA	NA
4	i	c	MII	K	m	153	3	3	mt_part	3	2	3	24	38.971	0.887	0.98	123.828	7.79	6.369	26.149	0.534	0.831	127.761	6.758	4.927	0	0	0	0	0	0	0	0	0	0	0	0	6114.14	0.663	0.183	4781.11	0.518	0.21	3871.38	0.626	0.154	0	0	0	0	0	0	NA	NA	NA	NA	NA	NA	NA	NA	NA	NA	NA	3871.38	26.149	1.20677	NA	0.745386	NA	NA	NA
4	i	c	MII	K	m	153	3	3	mt_part	3	2	3	25	30.897	0.91	0.982	174.774	6.451	6.098	12.73	0.183	0.561	2.543	4.712	3.44	2.374	0.859	0.952	104.362	2.124	1.423	12.73	0.183	0.561	2.543	4.712	3.44	4461.15	0.61	0.21	2437.07	0.333	0.199	855.706	0.284	0.122	133.259	0.237	0.032	855.706	0.284	0.122	NA	NA	NA	NA	NA	NA	NA	NA	NA	NA	NA	855.706	12.73	0.852204	0.835064	-0.296164	0.0071398	NA	NA
4	i	c	MII	K	m	153	3	3	mt_part	3	2	3	26	29.009	0.881	0.981	77.92	6.972	5.298	9.232	0.212	0.466	77.978	4.149	2.833	0	0	0	0	0	0	0	0	0	0	0	0	3838.57	0.559	0.192	3291.38	0.479	0.206	1064.57	0.487	0.167	0	0	0	0	0	0	NA	NA	NA	NA	NA	NA	NA	NA	NA	NA	NA	1064.57	9.232	1.01632	NA	0.185949	NA	NA	NA
4	i	c	MII	K	m	153	3	3	mt_part	3	2	3	27	43.289	0.896	0.983	141.101	7.898	6.978	20.272	0.149	0.58	128.891	5.877	4.392	3.236	0.857	0.954	23.05	2.543	1.62	20.272	0.148	0.58	128.891	5.877	4.392	6352.09	0.62	0.177	4589.45	0.448	0.204	2056.28	0.429	0.163	269.729	0.352	0.059	2056.28	0.429	0.163	NA	NA	NA	NA	NA	NA	NA	NA	NA	NA	NA	2056.28	20.272	0.956756	0.82174	0.0109657	-0.0042211	NA	NA
4	i	c	MII	K	m	153	3	3	mt_part	3	2	3	28	35.034	0.898	0.982	4.757	7.212	6.185	25.857	0.778	0.941	4.377	6.34	5.193	2.053	0.894	0.95	86.807	1.877	1.393	25.857	0.775	0.941	4.377	6.34	5.193	4608.75	0.556	0.189	3437.76	0.415	0.181	2893.55	0.473	0.169	152.496	0.314	0.046	2893.55	0.473	0.169	NA	NA	NA	NA	NA	NA	NA	NA	NA	NA	NA	2893.55	25.857	1.14042	0.66377	0.550498	-0.138921	NA	NA
4	i	c	MII	K	m	153	3	3	mt_part	3	2	3	29	40.315	0.887	0.985	138.63	8.092	6.343	16.672	0.124	0.516	141.102	5.314	3.995	0	0	0	0	0	0	0	0	0	0	0	0	5175.57	0.542	0.168	2922.79	0.306	0.153	1170.62	0.297	0.108	0	0	0	0	0	0	NA	NA	NA	NA	NA	NA	NA	NA	NA	NA	NA	1170.62	16.672	0.968492	NA	0.045441	NA	NA	NA
4	i	c	MII	K	m	153	3	3	mt_part	3	2	3	3	35.748	0.906	0.985	51.682	7.272	6.259	24.099	0.347	0.85	41.724	5.83	5.263	0	0	0	0	0	0	0	0	0	0	0	0	5330.2	0.63	0.174	3896.48	0.461	0.204	3080.57	0.54	0.175	0	0	0	0	0	0	NA	NA	NA	NA	NA	NA	NA	NA	NA	NA	NA	3080.57	24.099	1.17277	NA	0.645508	NA	NA	NA
4	i	c	MII	K	m	153	3	3	mt_part	3	2	3	30	24.877	0.846	0.966	71.825	6.397	4.951	8.154	0.338	0.6	85.106	5.447	1.906	0	0	0	0	0	0	0	0	0	0	0	0	2885.07	0.49	0.246	1983.91	0.337	0.188	514.863	0.267	0.071	0	0	0	0	0	0	NA	NA	NA	NA	NA	NA	NA	NA	NA	NA	NA	514.863	8.154	0.791766	NA	-0.473705	NA	NA	NA
4	i	c	MII	K	m	153	3	3	mt_part	3	2	3	31	39.077	0.888	0.984	106.926	7.915	6.286	13.499	0.117	0.432	91.895	4.749	3.619	0	0	0	0	0	0	0	0	0	0	0	0	4907.33	0.531	0.186	3135.38	0.339	0.191	1042.07	0.326	0.147	0	0	0	0	0	0	NA	NA	NA	NA	NA	NA	NA	NA	NA	NA	NA	1042.07	13.499	0.962113	NA	0.0266997	NA	NA	NA
4	i	c	MII	K	m	153	3	3	mt_part	3	2	3	32	32.824	0.896	0.983	125.317	7.187	5.815	12.852	0.135	0.551	120.621	4.643	3.525	0.984	0.772	0.903	42.347	1.601	0.783	13.33	0.152	0.571	121.964	4.767	3.56	3815.81	0.491	0.187	2283.92	0.294	0.186	866.138	0.285	0.143	45.556	0.196	0.032	889.295	0.282	0.141	NA	NA	NA	NA	NA	NA	NA	NA	NA	NA	NA	889.295	13.33	0.958795	0.686964	0.0169527	-0.119143	NA	NA
4	i	c	MII	K	m	153	3	3	mt_part	3	2	3	33	39.842	0.904	0.984	135.839	7.582	6.69	15.337	0.145	0.468	144.24	5.197	3.757	0	0	0	0	0	0	0	0	0	0	0	0	5841.46	0.619	0.183	3083.97	0.327	0.192	930.053	0.256	0.108	0	0	0	0	0	0	NA	NA	NA	NA	NA	NA	NA	NA	NA	NA	NA	930.053	15.337	0.783427	NA	-0.498202	NA	NA	NA
4	i	c	MII	K	m	153	3	3	mt_part	3	2	3	34	42.905	0.883	0.98	31.627	8.283	6.595	12.506	0.182	0.45	21.844	4.527	3.517	0	0	0	0	0	0	0	0	0	0	0	0	5059.11	0.498	0.22	3777.48	0.372	0.168	1031.89	0.349	0.117	0	0	0	0	0	0	NA	NA	NA	NA	NA	NA	NA	NA	NA	NA	NA	1031.89	12.506	0.937178	NA	-0.0465467	NA	NA	NA
4	i	c	MII	K	m	153	3	3	mt_part	3	2	3	35	30.758	0.911	0.983	116.983	6.348	6.17	10.148	0.166	0.411	113.391	3.65	3.54	0	0	0	0	0	0	0	0	0	0	0	0	4582.62	0.629	0.162	3252.75	0.447	0.183	882.801	0.368	0.106	0	0	0	0	0	0	NA	NA	NA	NA	NA	NA	NA	NA	NA	NA	NA	882.801	10.148	0.822601	NA	-0.383124	NA	NA	NA
4	i	c	MII	K	m	153	3	3	mt_part	3	2	3	36	44.282	0.868	0.982	90.428	8.683	6.493	21.104	0.135	0.592	90.867	6.361	4.224	3.338	0.842	0.961	23.857	2.583	1.645	21.104	0.134	0.592	90.867	6.361	4.224	6414.07	0.612	0.189	4565.29	0.436	0.181	2118.66	0.424	0.146	242.667	0.307	0.075	2118.66	0.424	0.146	NA	NA	NA	NA	NA	NA	NA	NA	NA	NA	NA	2118.66	21.104	0.973767	0.724149	0.0609366	-0.0874361	NA	NA
4	i	c	MII	K	m	153	3	3	mt_part	3	2	3	37	45.634	0.855	0.979	128.693	8.844	6.57	28.312	0.356	0.767	128.426	7.461	4.832	0	0	0	0	0	0	0	0	0	0	0	0	7062.35	0.654	0.186	4013.75	0.372	0.198	2935.23	0.438	0.198	0	0	0	0	0	0	NA	NA	NA	NA	NA	NA	NA	NA	NA	NA	NA	2935.23	28.312	1.17872	NA	0.662988	NA	NA	NA
4	i	c	MII	K	m	153	3	3	mt_part	3	2	3	38	39.356	0.893	0.982	61.945	7.697	6.511	13.507	0.126	0.445	148.425	4.258	4.039	2.873	0.861	0.946	35.474	2.202	1.661	14.88	0.18	0.49	134.476	4.476	4.233	5405.11	0.58	0.236	3176.93	0.341	0.179	887.877	0.278	0.096	242.089	0.356	0.053	1003.96	0.285	0.095	NA	NA	NA	NA	NA	NA	NA	NA	NA	NA	NA	1003.96	14.88	0.835827	1.28187	-0.344272	0.38813	NA	NA
4	i	c	MII	K	m	153	3	3	mt_part	3	2	3	39	40.953	0.898	0.983	92.425	7.793	6.691	30.572	0.668	0.921	96.109	6.698	5.811	0	0	0	0	0	0	0	0	0	0	0	0	6727.66	0.694	0.175	4394.91	0.453	0.184	3698.75	0.511	0.166	0	0	0	0	0	0	NA	NA	NA	NA	NA	NA	NA	NA	NA	NA	NA	3698.75	30.572	1.12737	NA	0.512152	NA	NA	NA
4	i	c	MII	K	m	153	3	3	mt_part	3	2	3	4	44.405	0.876	0.984	100.024	8.507	6.646	16.989	0.1	0.53	97.255	5.07	4.266	7.233	0.587	0.904	131.21	5.065	1.818	20.01	0.171	0.624	94.647	5.515	4.619	6609.93	0.629	0.216	5090.12	0.484	0.171	2040.51	0.507	0.129	831.586	0.486	0.137	2356.59	0.498	0.131	NA	NA	NA	NA	NA	NA	NA	NA	NA	NA	NA	2356.59	20.01	1.0274	0.957234	0.218491	0.111313	NA	NA
4	i	c	MII	K	m	153	3	3	mt_part	3	2	3	40	42.892	0.906	0.986	167.653	7.623	7.164	28.553	0.393	0.844	160.342	6.133	5.928	2.577	0.839	0.956	71.544	2.26	1.452	29.816	0.448	0.881	163.964	6.408	5.924	6492.56	0.64	0.19	5041.95	0.497	0.183	3921.38	0.58	0.147	212.53	0.348	0.05	4014.66	0.569	0.154	NA	NA	NA	NA	NA	NA	NA	NA	NA	NA	NA	4014.66	29.816	1.14545	0.600508	0.565272	-0.192864	NA	NA
4	i	c	MII	K	m	153	3	3	mt_part	3	2	3	41	33.711	0.904	0.984	65.923	6.817	6.297	9.451	0.147	0.443	23.956	4.269	2.819	0	0	0	0	0	0	0	0	0	0	0	0	4333.82	0.543	0.251	2457.17	0.308	0.133	665.807	0.298	0.096	0	0	0	0	0	0	NA	NA	NA	NA	NA	NA	NA	NA	NA	NA	NA	665.807	9.451	0.966513	NA	0.0396252	NA	NA	NA
4	i	c	MII	K	m	153	3	3	mt_part	3	2	3	42	31.404	0.908	0.984	11.528	6.67	5.994	14.542	0.16	0.604	176.624	4.429	4.181	1.559	0.73	0.944	178.986	2.152	0.923	14.542	0.16	0.604	176.624	4.429	4.181	4588.76	0.617	0.182	2675.97	0.36	0.182	1303.44	0.379	0.173	103.81	0.281	0.027	1303.44	0.379	0.173	NA	NA	NA	NA	NA	NA	NA	NA	NA	NA	NA	1303.44	14.542	1.05189	0.742892	0.290435	-0.0714544	NA	NA
4	i	c	MII	K	m	153	3	3	mt_part	3	2	3	5	26.009	0.889	0.976	168.613	5.9	5.612	10.846	0.1	0.503	150.741	4.065	3.397	4.829	0.855	0.951	110.15	2.746	2.239	14.209	0.158	0.659	140.724	4.505	4.016	3900.72	0.634	0.172	2922.95	0.475	0.185	1220.84	0.476	0.115	778.776	0.681	0.162	1814.95	0.54	0.167	NA	NA	NA	NA	NA	NA	NA	NA	NA	NA	NA	1814.95	14.209	1.13659	1.43274	0.539229	0.51677	NA	NA
4	i	c	MII	K	m	153	3	3	mt_part	3	2	3	6	63.971	0.896	0.987	157.773	9.902	8.226	26.795	0.122	0.525	153.665	6.638	5.139	0	0	0	0	0	0	0	0	0	0	0	0	9831.69	0.649	0.167	7367.28	0.487	0.208	2738.03	0.432	0.15	0	0	0	0	0	0	NA	NA	NA	NA	NA	NA	NA	NA	NA	NA	NA	2738.03	26.795	0.887278	NA	-0.193133	NA	NA	NA
4	i	c	MII	K	m	153	3	3	mt_part	3	2	3	7	50.345	0.91	0.986	23.677	8.392	7.638	18.903	0.107	0.467	18.623	5.169	4.656	0	0	0	0	0	0	0	0	0	0	0	0	7206.76	0.605	0.172	4162.14	0.349	0.189	1268.78	0.284	0.095	0	0	0	0	0	0	NA	NA	NA	NA	NA	NA	NA	NA	NA	NA	NA	1268.78	18.903	0.811884	NA	-0.414608	NA	NA	NA
4	i	c	MII	K	m	153	3	3	mt_part	3	2	3	8	29.799	0.909	0.983	130.197	6.551	5.792	12.954	0.168	0.537	123.54	4.379	3.766	0	0	0	0	0	0	0	0	0	0	0	0	4270.21	0.605	0.16	2781.67	0.394	0.195	1134.97	0.37	0.124	0	0	0	0	0	0	NA	NA	NA	NA	NA	NA	NA	NA	NA	NA	NA	1134.97	12.954	0.938589	NA	-0.0424022	NA	NA	NA
4	i	c	MII	K	m	153	3	3	mt_part	3	2	3	9	49.509	0.885	0.986	125.294	8.862	7.113	20.284	0.081	0.52	124.61	6.089	4.241	2.277	0.837	0.921	54.648	1.941	1.494	21.277	0.098	0.546	125.068	6.294	4.305	7476.65	0.638	0.166	4567.08	0.39	0.177	1896.06	0.395	0.16	154.15	0.286	0.047	1965.54	0.39	0.158	NA	NA	NA	NA	NA	NA	NA	NA	NA	NA	NA	1965.54	21.277	1.00142	0.724241	0.142169	-0.0873578	NA	NA
4	i	c	MII	K	m	153	3	3	mt_part	3	3	3	0	50.256	0.905	0.987	42.53	8.319	7.692	21.226	0.128	0.513	52.234	5.552	4.868	3.186	0.882	0.947	45.751	2.185	1.856	21.226	0.128	0.513	52.234	5.552	4.868	7706.41	0.648	0.18	5237.57	0.44	0.17	2020.93	0.402	0.105	352.362	0.467	0.046	2020.93	0.402	0.105	NA	NA	NA	NA	NA	NA	NA	NA	NA	NA	NA	2020.93	21.226	0.913571	1.16161	-0.115893	0.285579	NA	NA
4	i	c	MII	K	m	153	3	3	mt_part	3	3	3	1	26.858	0.902	0.981	27.304	6.12	5.588	12.02	0.178	0.607	51.529	4.451	3.438	3.545	0.847	0.943	92.584	2.382	1.895	13.558	0.296	0.684	51	4.719	3.658	4231.87	0.666	0.224	1786.05	0.281	0.204	596.159	0.21	0.094	162.141	0.193	0.03	667.266	0.208	0.089	NA	NA	NA	NA	NA	NA	NA	NA	NA	NA	NA	667.266	13.558	0.740086	0.922187	-0.625517	0.0814287	NA	NA
4	i	c	MII	K	m	153	3	3	mt_part	3	3	3	10	57.937	0.888	0.986	172.583	9.635	7.656	20.419	0.094	0.431	176.584	5.824	4.464	2.628	0.822	0.929	17.783	1.873	1.786	20.419	0.094	0.431	176.584	5.824	4.464	7820.99	0.57	0.189	5222.74	0.381	0.192	1526.2	0.316	0.14	127.669	0.205	0.031	1526.2	0.316	0.14	NA	NA	NA	NA	NA	NA	NA	NA	NA	NA	NA	1526.2	20.419	0.829156	0.649953	-0.363869	-0.150703	NA	NA
4	i	c	MII	K	m	153	3	3	mt_part	3	3	3	11	43.023	0.891	0.983	50.164	8.29	6.608	20.952	0.122	0.619	51.042	6.108	4.367	5.75	0.505	0.495	69.541	4.581	1.598	21.18	0.131	0.626	51.986	6.153	4.383	7151.06	0.702	0.18	4706.49	0.462	0.157	2456.38	0.495	0.13	593.973	0.436	0.055	2481.82	0.495	0.13	NA	NA	NA	NA	NA	NA	NA	NA	NA	NA	NA	2481.82	21.18	1.07114	0.881107	0.346983	0.0464006	NA	NA
4	i	c	MII	K	m	153	3	3	mt_part	3	3	3	12	34.265	0.877	0.977	93.653	7.179	6.077	12.295	0.18	0.437	95.642	4.457	3.512	0	0	0	0	0	0	0	0	0	0	0	0	4467.79	0.551	0.2	2794	0.345	0.16	937.153	0.322	0.121	0	0	0	0	0	0	NA	NA	NA	NA	NA	NA	NA	NA	NA	NA	NA	937.153	12.295	0.934774	NA	-0.0536094	NA	NA	NA
4	i	c	MII	K	m	153	3	3	mt_part	3	3	3	13	45.972	0.89	0.985	57.889	8.565	6.834	32.258	0.48	0.891	61.411	6.958	5.903	3.148	0.784	0.942	138.103	2.731	1.467	34.438	0.571	0.951	58.243	7.483	5.86	6502.22	0.598	0.159	3862.9	0.355	0.2	3334.59	0.437	0.182	140.728	0.189	0.03	3424.78	0.42	0.188	NA	NA	NA	NA	NA	NA	NA	NA	NA	NA	NA	3424.78	34.438	1.18352	0.432455	0.677089	-0.33616	NA	NA
4	i	c	MII	K	m	153	3	3	mt_part	3	3	3	14	29.047	0.889	0.98	36.577	6.628	5.58	11.915	0.189	0.518	27.814	4.05	3.746	0.887	0.869	0.925	136.653	1.298	0.87	12.143	0.211	0.528	29.781	4.1	3.771	3160.05	0.46	0.204	2098.2	0.305	0.178	686.593	0.243	0.091	46.556	0.222	0.026	699.138	0.243	0.091	NA	NA	NA	NA	NA	NA	NA	NA	NA	NA	NA	699.138	12.143	0.797062	0.91085	-0.458146	0.0717616	NA	NA
4	i	c	MII	K	m	153	3	3	mt_part	3	3	3	15	44.92	0.905	0.986	5.314	8.01	7.141	29.723	0.718	0.929	177.905	7.114	5.32	3.853	0.856	0.956	100.846	2.651	1.851	29.723	0.718	0.929	177.905	7.114	5.32	5774.12	0.543	0.215	2832.48	0.266	0.173	2194.29	0.312	0.182	216.345	0.237	0.054	2194.29	0.312	0.182	NA	NA	NA	NA	NA	NA	NA	NA	NA	NA	NA	2194.29	29.723	1.17078	0.760582	0.639673	-0.05637	NA	NA
4	i	c	MII	K	m	153	3	3	mt_part	3	3	3	16	26.934	0.902	0.98	114.466	6.138	5.588	11.353	0.117	0.545	111.83	4.049	3.569	1.563	0.782	0.951	94.832	2.009	0.991	11.864	0.126	0.569	117.239	4.099	3.685	4104.78	0.644	0.178	3010.01	0.472	0.21	1394.99	0.519	0.197	151.064	0.408	0.073	1439.74	0.513	0.195	NA	NA	NA	NA	NA	NA	NA	NA	NA	NA	NA	1439.74	11.864	1.08589	0.786578	0.390291	-0.0342034	NA	NA
4	i	c	MII	K	m	153	3	3	mt_part	3	3	3	17	61.584	0.881	0.983	148.109	9.41	8.332	22.823	0.125	0.455	157.195	5.549	5.237	3.891	0.855	0.966	25.303	2.736	1.811	22.823	0.125	0.455	157.195	5.549	5.237	7628.48	0.523	0.18	4668.87	0.32	0.185	1357.85	0.251	0.103	217.571	0.236	0.045	1357.85	0.251	0.103	NA	NA	NA	NA	NA	NA	NA	NA	NA	NA	NA	1357.85	22.823	0.784755	0.939857	-0.4943	0.0964962	NA	NA
4	i	c	MII	K	m	153	3	3	mt_part	3	3	3	18	36.55	0.892	0.985	153.375	7.751	6.004	27.112	0.739	0.917	154.486	7.005	4.928	2.784	0.787	0.945	62.786	2.448	1.448	27.112	0.736	0.917	154.486	7.005	4.928	5323.65	0.615	0.186	3495.6	0.404	0.214	3011.4	0.469	0.209	187.128	0.284	0.061	3011.4	0.469	0.209	NA	NA	NA	NA	NA	NA	NA	NA	NA	NA	NA	3011.4	27.112	1.16138	0.605149	0.612048	-0.188906	NA	NA
4	i	c	MII	K	m	153	3	3	mt_part	3	3	3	19	42.161	0.869	0.983	7.573	8.52	6.3	20.103	0.15	0.594	10.672	5.797	4.416	4.474	0.84	0.962	3.635	2.968	1.92	20.103	0.15	0.594	10.672	5.797	4.416	6512.28	0.653	0.184	3627.72	0.364	0.138	1626.55	0.342	0.077	391.371	0.37	0.056	1626.55	0.342	0.077	NA	NA	NA	NA	NA	NA	NA	NA	NA	NA	NA	1626.55	20.103	0.94034	1.08115	-0.0372592	0.216973	NA	NA
4	i	c	MII	K	m	153	3	3	mt_part	3	3	3	2	64.266	0.876	0.985	173.566	10.311	7.936	26.71	0.095	0.512	168.036	7.279	4.672	13.14	0.316	0.471	55.049	5.252	3.185	33.462	0.154	0.64	175.88	7.596	5.609	10063.8	0.662	0.188	6080.9	0.4	0.209	2623.66	0.415	0.19	1570.69	0.505	0.173	3352.91	0.423	0.186	NA	NA	NA	NA	NA	NA	NA	NA	NA	NA	NA	3352.91	33.462	1.05897	1.21692	0.311219	0.332748	NA	NA
4	i	c	MII	K	m	153	3	3	mt_part	3	3	3	20	59.061	0.901	0.984	40.09	9.1	8.263	21.64	0.096	0.466	12.419	5.383	5.118	0	0	0	0	0	0	0	0	0	0	0	0	9338.71	0.668	0.167	3903.4	0.279	0.184	1251.05	0.244	0.083	0	0	0	0	0	0	NA	NA	NA	NA	NA	NA	NA	NA	NA	NA	NA	1251.05	21.64	0.874731	NA	-0.229991	NA	NA	NA
4	i	c	MII	K	m	153	3	3	mt_part	3	3	3	21	38.071	0.868	0.983	70.365	8.193	5.916	18.514	0.173	0.602	72.476	5.889	4.003	1.829	0.859	0.95	2.34	1.771	1.315	18.514	0.173	0.602	72.476	5.889	4.003	5616.05	0.623	0.166	4130.65	0.458	0.206	1935.5	0.442	0.152	129.533	0.299	0.049	1935.5	0.442	0.152	NA	NA	NA	NA	NA	NA	NA	NA	NA	NA	NA	1935.5	18.514	0.963535	0.677446	0.0308773	-0.127259	NA	NA
4	i	c	MII	K	m	153	3	3	mt_part	3	3	3	22	49.247	0.894	0.983	136.497	8.405	7.46	19.414	0.098	0.488	134.691	5.361	4.611	5.302	0.872	0.963	28.641	3.01	2.243	22.997	0.142	0.578	128.154	6.058	4.833	7109.56	0.61	0.168	4370.14	0.375	0.213	1465.7	0.319	0.113	290.251	0.231	0.049	1646.26	0.302	0.111	NA	NA	NA	NA	NA	NA	NA	NA	NA	NA	NA	1646.26	22.997	0.806697	0.725112	-0.429845	-0.0866149	NA	NA
4	i	c	MII	K	m	153	3	3	mt_part	3	3	3	23	42.254	0.882	0.98	28.229	7.696	6.991	22.815	0.202	0.679	21.014	5.666	5.127	10.685	0.776	0.934	113.865	4.578	2.972	22.815	0.202	0.679	21.014	5.666	5.127	7000.16	0.7	0.175	3008.13	0.301	0.155	1680.2	0.311	0.108	834.37	0.33	0.117	1680.2	0.311	0.108	NA	NA	NA	NA	NA	NA	NA	NA	NA	NA	NA	1680.2	22.815	1.03445	1.06034	0.239208	0.199228	NA	NA
4	i	c	MII	K	m	153	3	3	mt_part	3	3	3	24	58.373	0.881	0.98	175.788	9.031	8.23	22.633	0.122	0.504	176.25	5.618	5.129	0.668	0.9	0.975	0	1.194	0.712	22.756	0.124	0.507	176.591	5.617	5.158	9223.11	0.668	0.178	4629.13	0.335	0.2	1623.07	0.303	0.128	54.863	0.347	0.035	1632.47	0.303	0.127	NA	NA	NA	NA	NA	NA	NA	NA	NA	NA	NA	1632.47	22.756	0.904612	1.14527	-0.142213	0.27165	NA	NA
4	i	c	MII	K	m	153	3	3	mt_part	3	3	3	25	52.728	0.876	0.986	62.234	9.402	7.141	20.741	0.068	0.507	60.528	6.291	4.198	3.874	0.768	0.931	155.175	2.805	1.759	23.145	0.083	0.565	62.055	6.86	4.296	8162.47	0.654	0.175	5490.95	0.44	0.194	2077.19	0.423	0.131	292.969	0.319	0.057	2243.93	0.41	0.131	NA	NA	NA	NA	NA	NA	NA	NA	NA	NA	NA	2243.93	23.145	0.930991	0.755118	-0.0647226	-0.061029	NA	NA
4	i	c	MII	K	m	153	3	3	mt_part	3	3	3	26	42.343	0.896	0.984	70.953	8.026	6.717	29.541	0.411	0.857	77.121	6.631	5.672	3.135	0.857	0.954	155.869	2.465	1.619	31.468	0.537	0.913	73.621	7.052	5.681	6189.31	0.618	0.178	3514.83	0.351	0.177	2926.59	0.419	0.163	176.894	0.238	0.044	3025.45	0.406	0.165	NA	NA	NA	NA	NA	NA	NA	NA	NA	NA	NA	3025.45	31.468	1.15824	0.569559	0.602833	-0.219254	NA	NA
4	i	c	MII	K	m	153	3	3	mt_part	3	3	3	27	49.04	0.905	0.986	100.097	8.418	7.417	19.684	0.1	0.514	108.981	5.363	4.673	0	0	0	0	0	0	0	0	0	0	0	0	7143.57	0.615	0.181	4050.34	0.349	0.188	1399.47	0.3	0.104	0	0	0	0	0	0	NA	NA	NA	NA	NA	NA	NA	NA	NA	NA	NA	1399.47	19.684	0.860815	NA	-0.270868	NA	NA	NA
4	i	c	MII	K	m	153	3	3	mt_part	3	3	3	28	33.808	0.903	0.983	5.007	6.849	6.285	14.864	0.168	0.551	7.162	4.919	3.847	2.573	0.875	0.951	73.686	2.119	1.546	14.864	0.168	0.551	7.162	4.919	3.847	4664.18	0.583	0.188	2693.25	0.337	0.209	1020.17	0.29	0.162	137.497	0.226	0.042	1020.17	0.29	0.162	NA	NA	NA	NA	NA	NA	NA	NA	NA	NA	NA	1020.17	14.864	0.861545	0.778605	-0.268723	-0.0410016	NA	NA
4	i	c	MII	K	m	153	3	3	mt_part	3	3	3	29	35.089	0.877	0.984	175.301	7.705	5.799	16.997	0.163	0.609	174.019	5.536	3.909	1.187	0.778	0.924	107.184	1.707	0.886	16.997	0.163	0.609	174.019	5.536	3.909	4779.4	0.575	0.183	3395.35	0.409	0.186	1564.68	0.389	0.131	67.332	0.24	0.021	1564.68	0.389	0.131	NA	NA	NA	NA	NA	NA	NA	NA	NA	NA	NA	1564.68	16.997	0.951349	0.616194	-0.00492035	-0.179488	NA	NA
4	i	c	MII	K	m	153	3	3	mt_part	3	3	3	3	28.747	0.887	0.981	148.257	6.866	5.331	16.896	0.333	0.775	148.14	5.675	3.791	0	0	0	0	0	0	0	0	0	0	0	0	4231.61	0.622	0.199	2920.9	0.429	0.192	2024.21	0.506	0.177	0	0	0	0	0	0	NA	NA	NA	NA	NA	NA	NA	NA	NA	NA	NA	2024.21	16.896	1.17909	NA	0.664087	NA	NA	NA
4	i	c	MII	K	m	153	3	3	mt_part	3	3	3	30	46.386	0.895	0.983	177.36	7.944	7.434	27.217	0.174	0.735	15.27	6.205	5.585	12.485	0.697	0.89	102.816	4.783	3.324	27.395	0.183	0.74	15.174	6.225	5.603	7913.18	0.721	0.191	4310.29	0.393	0.163	2689.39	0.417	0.114	1324.11	0.448	0.093	2709.32	0.418	0.114	NA	NA	NA	NA	NA	NA	NA	NA	NA	NA	NA	2709.32	27.395	1.06431	1.0733	0.326924	0.210282	NA	NA
4	i	c	MII	K	m	153	3	3	mt_part	3	3	3	31	36.542	0.898	0.987	118.538	7.217	6.447	15.286	0.209	0.525	118.018	4.689	4.151	2.459	0.888	0.962	13.612	2.008	1.56	15.286	0.209	0.525	118.018	4.689	4.151	4055.24	0.469	0.21	1518.85	0.176	0.115	604.373	0.167	0.112	74.028	0.127	0.024	604.373	0.167	0.112	NA	NA	NA	NA	NA	NA	NA	NA	NA	NA	NA	604.373	15.286	0.95124	0.761424	-0.00523964	-0.0556525	NA	NA
4	i	c	MII	K	m	153	3	3	mt_part	3	3	3	32	25.899	0.887	0.98	8.18	6.577	5.014	9.696	0.158	0.487	0.087	4.334	2.849	0	0	0	0	0	0	0	0	0	0	0	0	3634.23	0.593	0.173	2476.47	0.404	0.19	882.361	0.384	0.158	0	0	0	0	0	0	NA	NA	NA	NA	NA	NA	NA	NA	NA	NA	NA	882.361	9.696	0.951707	NA	-0.00386631	NA	NA	NA
4	i	c	MII	K	m	153	3	3	mt_part	3	3	3	33	37.125	0.889	0.984	28.651	7.758	6.093	16.135	0.115	0.546	31.804	5.138	3.998	1.086	0.889	0.945	146.082	1.327	1.042	16.528	0.121	0.559	32.779	5.249	4.009	5160.02	0.587	0.198	4314.45	0.491	0.168	1978	0.518	0.126	110.12	0.428	0.065	2013.55	0.515	0.126	NA	NA	NA	NA	NA	NA	NA	NA	NA	NA	NA	2013.55	16.528	1.0483	0.827141	0.279871	0.000384024	NA	NA
4	i	c	MII	K	m	153	3	3	mt_part	3	3	3	34	28.679	0.874	0.98	1.514	7.136	5.117	10.246	0.15	0.484	4.761	5.116	2.55	0	0	0	0	0	0	0	0	0	0	0	0	4175.61	0.615	0.199	2599.99	0.383	0.207	987.43	0.407	0.188	0	0	0	0	0	0	NA	NA	NA	NA	NA	NA	NA	NA	NA	NA	NA	987.43	10.246	1.06303	NA	0.323146	NA	NA	NA
4	i	c	MII	K	m	153	3	3	mt_part	3	3	3	35	34.434	0.912	0.984	84.015	6.954	6.305	17.077	0.119	0.61	109.491	4.86	4.474	2.391	0.814	0.945	84.018	2.248	1.354	17.077	0.119	0.61	109.491	4.86	4.474	5246.09	0.644	0.179	3195.66	0.392	0.199	1494.44	0.37	0.166	149.266	0.264	0.044	1494.44	0.37	0.166	NA	NA	NA	NA	NA	NA	NA	NA	NA	NA	NA	1494.44	17.077	0.942957	0.713371	-0.0295698	-0.0966262	NA	NA
4	i	c	MII	K	m	153	3	3	mt_part	3	3	3	36	33.817	0.908	0.984	21.001	6.822	6.312	24.209	0.474	0.886	47.513	5.832	5.285	0	0	0	0	0	0	0	0	0	0	0	0	4737.73	0.592	0.18	2725.57	0.341	0.178	2256.35	0.394	0.172	0	0	0	0	0	0	NA	NA	NA	NA	NA	NA	NA	NA	NA	NA	NA	2256.35	24.209	1.1564	NA	0.597437	NA	NA	NA
4	i	c	MII	K	m	153	3	3	mt_part	3	3	3	37	57.54	0.903	0.986	105.813	8.954	8.182	19.008	0.079	0.407	98.258	5.42	4.465	3.912	0.764	0.957	4.507	3.01	1.655	21.484	0.091	0.46	95.978	6.023	4.542	8917.97	0.655	0.169	5396.79	0.396	0.212	1631.18	0.363	0.131	259.627	0.28	0.064	1775.35	0.349	0.13	NA	NA	NA	NA	NA	NA	NA	NA	NA	NA	NA	1775.35	21.484	0.881054	0.773369	-0.211415	-0.0454669	NA	NA
4	i	c	MII	K	m	153	3	3	mt_part	3	3	3	38	29.545	0.892	0.981	133.663	6.872	5.474	17.986	0.367	0.82	135.865	5.387	4.251	12.912	0.779	0.956	140.91	5.084	3.233	19.786	0.604	0.902	139.616	5.842	4.313	4587.63	0.656	0.173	3508.75	0.502	0.172	2515.52	0.591	0.152	1972.32	0.645	0.14	2720.71	0.581	0.15	NA	NA	NA	NA	NA	NA	NA	NA	NA	NA	NA	2720.71	19.786	1.15786	1.09217	0.601716	0.226374	NA	NA
4	i	c	MII	K	m	153	3	3	mt_part	3	3	3	39	42.508	0.895	0.986	18.591	8.025	6.744	19.541	0.143	0.564	26.458	5.699	4.366	3.764	0.878	0.964	155.324	2.494	1.922	19.541	0.143	0.564	26.458	5.699	4.366	6233.89	0.62	0.172	3802.65	0.378	0.177	1588.32	0.343	0.125	248.609	0.279	0.051	1588.32	0.343	0.125	NA	NA	NA	NA	NA	NA	NA	NA	NA	NA	NA	1588.32	19.541	0.908607	0.812597	-0.130477	-0.0120174	NA	NA
4	i	c	MII	K	m	153	3	3	mt_part	3	3	3	4	54.87	0.906	0.988	115.588	8.83	7.912	43.361	0.783	0.957	116.905	7.967	6.93	7.778	0.745	0.932	6.029	4.244	2.333	43.361	0.781	0.957	116.905	7.967	6.93	7798.18	0.6	0.175	5438.84	0.419	0.175	4800.65	0.468	0.161	794.888	0.432	0.076	4800.65	0.468	0.161	NA	NA	NA	NA	NA	NA	NA	NA	NA	NA	NA	4800.65	43.361	1.11694	0.923076	0.481514	0.0821869	NA	NA
4	i	c	MII	K	m	153	3	3	mt_part	3	3	3	40	56.746	0.889	0.986	132.817	9.394	7.692	19.351	0.092	0.419	133.591	5.477	4.498	5.133	0.814	0.947	29.981	3.175	2.059	22.608	0.128	0.49	127.563	6.126	4.699	8031.94	0.598	0.174	3666.04	0.273	0.183	1000.33	0.218	0.077	191.961	0.158	0.035	1111.55	0.208	0.077	NA	NA	NA	NA	NA	NA	NA	NA	NA	NA	NA	1111.55	22.608	0.761035	0.723437	-0.563981	-0.0880428	NA	NA
4	i	c	MII	K	m	153	3	3	mt_part	3	3	3	41	34.742	0.903	0.985	8.218	7.009	6.311	13.769	0.192	0.503	7.781	4.828	3.631	2.776	0.879	0.949	105.568	1.946	1.816	13.769	0.192	0.503	7.781	4.828	3.631	4395.82	0.535	0.203	2975.24	0.362	0.222	900.788	0.276	0.127	147.826	0.225	0.038	900.788	0.276	0.127	NA	NA	NA	NA	NA	NA	NA	NA	NA	NA	NA	900.788	13.769	0.763928	0.813975	-0.55548	-0.0108422	NA	NA
4	i	c	MII	K	m	153	3	3	mt_part	3	3	3	42	24.45	0.901	0.983	50.344	6.263	4.97	10.689	0.188	0.567	51.865	4.648	2.928	0	0	0	0	0	0	0	0	0	0	0	0	3489.76	0.603	0.187	2143.39	0.37	0.184	864.759	0.342	0.112	0	0	0	0	0	0	NA	NA	NA	NA	NA	NA	NA	NA	NA	NA	NA	864.759	10.689	0.922859	NA	-0.088611	NA	NA	NA
4	i	c	MII	K	m	153	3	3	mt_part	3	3	3	43	42.427	0.87	0.982	25.41	8.408	6.425	26.482	0.253	0.769	23.668	6.874	4.905	0	0	0	0	0	0	0	0	0	0	0	0	7114.73	0.708	0.171	3739.16	0.372	0.181	2759.78	0.44	0.178	0	0	0	0	0	0	NA	NA	NA	NA	NA	NA	NA	NA	NA	NA	NA	2759.78	26.482	1.18247	NA	0.674025	NA	NA	NA
4	i	c	MII	K	m	153	3	3	mt_part	3	3	3	44	23.326	0.878	0.975	110.207	5.822	5.102	6.329	0.204	0.403	122.323	2.955	2.727	0	0	0	0	0	0	0	0	0	0	0	0	2164.36	0.392	0.193	2088.73	0.378	0.228	612.927	0.409	0.213	0	0	0	0	0	0	NA	NA	NA	NA	NA	NA	NA	NA	NA	NA	NA	612.927	6.329	1.08151	NA	0.377444	NA	NA	NA
4	i	c	MII	K	m	153	3	3	mt_part	3	3	3	5	39.187	0.905	0.985	125.361	7.51	6.644	15.92	0.101	0.503	125.255	4.969	4.079	0	0	0	0	0	0	0	0	0	0	0	0	5936.14	0.64	0.181	2190.13	0.236	0.173	823.816	0.219	0.139	0	0	0	0	0	0	NA	NA	NA	NA	NA	NA	NA	NA	NA	NA	NA	823.816	15.92	0.925889	NA	-0.0797099	NA	NA	NA
4	i	c	MII	K	m	153	3	3	mt_part	3	3	3	6	32.697	0.886	0.984	74.387	7.367	5.651	14.069	0.163	0.545	75.439	4.91	3.648	0	0	0	0	0	0	0	0	0	0	0	0	4232.61	0.547	0.192	2529.53	0.327	0.157	1084.17	0.326	0.11	0	0	0	0	0	0	NA	NA	NA	NA	NA	NA	NA	NA	NA	NA	NA	1084.17	14.069	0.996105	NA	0.126554	NA	NA	NA
4	i	c	MII	K	m	153	3	3	mt_part	3	3	3	7	41.726	0.889	0.986	109.953	8.142	6.525	15.442	0.138	0.468	128.569	4.628	4.248	2.379	0.791	0.936	38.419	2.327	1.302	16.592	0.167	0.503	127.447	4.912	4.301	5564.08	0.563	0.194	3119.01	0.316	0.168	951.501	0.26	0.069	122.368	0.217	0.037	1004.05	0.256	0.069	NA	NA	NA	NA	NA	NA	NA	NA	NA	NA	NA	1004.05	16.592	0.809556	0.834772	-0.421444	0.00689072	NA	NA
4	i	c	MII	K	m	153	3	3	mt_part	3	3	3	8	67.3	0.885	0.985	123.926	10.143	8.448	28.536	0.115	0.517	125.049	7.129	5.096	5.945	0.841	0.963	34.707	3.381	2.239	28.536	0.115	0.517	125.049	7.129	5.096	9719.13	0.61	0.156	5881.11	0.369	0.175	2255.57	0.334	0.124	320.447	0.228	0.064	2255.57	0.334	0.124	NA	NA	NA	NA	NA	NA	NA	NA	NA	NA	NA	2255.57	28.536	0.904524	0.681931	-0.14247	-0.123435	NA	NA
4	i	c	MII	K	m	153	3	3	mt_part	3	3	3	9	55.225	0.905	0.987	92.789	8.923	7.881	20.681	0.093	0.461	97.772	5.469	4.815	4.812	0.85	0.955	172.007	2.979	2.057	23.846	0.117	0.532	91.924	6.057	5.013	7589.02	0.581	0.168	4200.52	0.321	0.182	1303.67	0.266	0.081	262.756	0.231	0.038	1464.61	0.259	0.078	NA	NA	NA	NA	NA	NA	NA	NA	NA	NA	NA	1464.61	23.846	0.807491	0.866225	-0.427513	0.0337109	NA	NA
4	i	c	MII	K	m	153	8	2	mt_part	8	1	3	0	37.531	0.865	0.976	39.875	7.571	6.311	11.475	0.146	0.384	25.514	4.23	3.454	2.273	0.903	0.971	174.606	1.994	1.452	12.629	0.197	0.422	34.234	4.409	3.647	5425.5	0.611	0.187	3476.41	0.391	0.136	979.468	0.361	0.111	162.239	0.302	0.019	1058.69	0.354	0.108	NA	NA	NA	NA	NA	NA	NA	NA	NA	NA	NA	1058.69	12.629	0.905024	0.836216	-0.141003	0.00812192	NA	NA
4	i	c	MII	K	m	153	8	2	mt_part	8	1	3	1	48.25	0.902	0.985	117.555	8.207	7.486	21.518	0.089	0.548	144.051	5.601	4.892	1.749	0.902	0.946	70.567	1.563	1.425	21.518	0.089	0.548	144.051	5.601	4.892	7375.87	0.646	0.164	4394.51	0.385	0.15	1893.15	0.372	0.111	151.904	0.367	0.024	1893.15	0.372	0.111	NA	NA	NA	NA	NA	NA	NA	NA	NA	NA	NA	1893.15	21.518	0.965986	0.987178	0.0380783	0.136846	NA	NA
4	i	c	MII	K	m	153	8	2	mt_part	8	1	3	10	39.162	0.861	0.981	165.055	8.19	6.088	18.446	0.163	0.626	160.041	6.043	3.887	1.593	0.787	0.933	66.773	1.988	1.02	18.446	0.163	0.626	160.041	6.043	3.887	5869.54	0.633	0.203	4255.89	0.459	0.177	2048.8	0.469	0.125	159.214	0.422	0.071	2048.8	0.469	0.125	NA	NA	NA	NA	NA	NA	NA	NA	NA	NA	NA	2048.8	18.446	1.02205	0.899847	0.202767	0.0623795	NA	NA
4	i	c	MII	K	m	153	8	2	mt_part	8	1	3	11	35.169	0.89	0.982	165.803	7.651	5.853	23.816	0.497	0.856	173.462	6.449	4.702	0	0	0	0	0	0	0	0	0	0	0	0	4619.14	0.555	0.184	2902.66	0.349	0.168	2264.07	0.402	0.173	0	0	0	0	0	0	NA	NA	NA	NA	NA	NA	NA	NA	NA	NA	NA	2264.07	23.816	1.15182	NA	0.583988	NA	NA	NA
4	i	c	MII	K	m	153	8	2	mt_part	8	1	3	12	53.032	0.879	0.984	110.309	9.46	7.138	7.897	0.227	0.295	139.964	4.299	2.339	0	0	0	0	0	0	0	0	0	0	0	0	3524.3	0.281	0.169	3616.93	0.288	0.16	497.727	0.266	0.17	0	0	0	0	0	0	NA	NA	NA	NA	NA	NA	NA	NA	NA	NA	NA	497.727	7.897	0.924117	NA	-0.084915	NA	NA	NA
4	i	c	MII	K	m	153	8	2	mt_part	8	1	3	13	34.007	0.872	0.977	143.102	7.345	5.895	12.671	0.198	0.446	139.569	4.716	3.421	1.082	0.903	0.955	56.171	1.406	0.979	12.671	0.198	0.446	139.569	4.716	3.421	3755.16	0.467	0.207	3271.7	0.406	0.175	958.977	0.32	0.11	78.403	0.306	0.054	958.977	0.32	0.11	NA	NA	NA	NA	NA	NA	NA	NA	NA	NA	NA	958.977	12.671	0.786668	0.957432	-0.48868	0.111482	NA	NA
4	i	c	MII	K	m	153	8	2	mt_part	8	1	3	14	39.001	0.898	0.985	14.209	7.573	6.557	16.562	0.157	0.54	179.423	5.246	4.02	0	0	0	0	0	0	0	0	0	0	0	0	5610.13	0.608	0.171	4557.78	0.494	0.143	1865.16	0.476	0.111	0	0	0	0	0	0	NA	NA	NA	NA	NA	NA	NA	NA	NA	NA	NA	1865.16	16.562	0.963667	NA	0.0312647	NA	NA	NA
4	i	c	MII	K	m	153	8	2	mt_part	8	1	3	15	22.845	0.91	0.981	163.28	5.755	5.054	9.532	0.185	0.589	170.656	3.801	3.193	0	0	0	0	0	0	0	0	0	0	0	0	2700.15	0.499	0.179	3001.56	0.555	0.167	1289.3	0.571	0.119	0	0	0	0	0	0	NA	NA	NA	NA	NA	NA	NA	NA	NA	NA	NA	1289.3	9.532	1.02947	NA	0.224577	NA	NA	NA
4	i	c	MII	K	m	153	8	2	mt_part	8	1	3	16	34.404	0.906	0.985	134.34	7.02	6.24	15.092	0.121	0.538	129.742	4.843	3.968	0	0	0	0	0	0	0	0	0	0	0	0	5413.15	0.665	0.173	2604.77	0.32	0.187	969.062	0.271	0.132	0	0	0	0	0	0	NA	NA	NA	NA	NA	NA	NA	NA	NA	NA	NA	969.062	15.092	0.848094	NA	-0.308238	NA	NA	NA
4	i	c	MII	K	m	153	8	2	mt_part	8	1	3	17	41.08	0.881	0.982	109.346	8.024	6.518	19.929	0.169	0.634	115.058	6.135	4.136	7.178	0.731	0.938	39.657	4.103	2.227	20.939	0.197	0.666	111.003	6.288	4.24	5493.14	0.565	0.167	4128.81	0.425	0.163	1939.99	0.411	0.111	659.945	0.388	0.08	2034.05	0.41	0.11	NA	NA	NA	NA	NA	NA	NA	NA	NA	NA	NA	2034.05	20.939	0.966519	0.944477	0.039645	0.100435	NA	NA
4	i	c	MII	K	m	153	8	2	mt_part	8	1	3	18	23.145	0.866	0.973	53.321	6.252	4.713	9.882	0.236	0.524	54.138	4.58	2.748	0	0	0	0	0	0	0	0	0	0	0	0	3272.18	0.597	0.228	1669.2	0.305	0.158	663.38	0.284	0.133	0	0	0	0	0	0	NA	NA	NA	NA	NA	NA	NA	NA	NA	NA	NA	663.38	9.882	0.930824	NA	-0.065214	NA	NA	NA
4	i	c	MII	K	m	153	8	2	mt_part	8	1	3	19	32.072	0.886	0.98	107.918	7.104	5.748	11.484	0.116	0.514	88.716	4.572	3.198	0	0	0	0	0	0	0	0	0	0	0	0	4681.21	0.617	0.203	3163.93	0.417	0.188	1157.64	0.426	0.162	0	0	0	0	0	0	NA	NA	NA	NA	NA	NA	NA	NA	NA	NA	NA	1157.64	11.484	1.02183	NA	0.202136	NA	NA	NA
4	i	c	MII	K	m	153	8	2	mt_part	8	1	3	2	33.699	0.898	0.981	98.21	6.972	6.154	2.434	0.653	0.677	103.794	2	1.549	0	0	0	0	0	0	0	0	0	0	0	0	2633.2	0.33	0.177	3555.52	0.446	0.186	368.388	0.64	0.155	0	0	0	0	0	0	NA	NA	NA	NA	NA	NA	NA	NA	NA	NA	NA	368.388	2.434	1.43449	NA	1.41435	NA	NA	NA
4	i	c	MII	K	m	153	8	2	mt_part	8	1	3	20	51.579	0.885	0.982	62.474	8.612	7.625	20.196	0.079	0.482	39.106	5.368	4.79	0	0	0	0	0	0	0	0	0	0	0	0	8145.61	0.667	0.164	5259.37	0.431	0.149	1935.62	0.405	0.092	0	0	0	0	0	0	NA	NA	NA	NA	NA	NA	NA	NA	NA	NA	NA	1935.62	20.196	0.939928	NA	-0.0384704	NA	NA	NA
4	i	c	MII	K	m	153	8	2	mt_part	8	1	3	3	38.726	0.878	0.982	102.725	7.988	6.173	16.887	0.131	0.539	105.744	5.735	3.749	0	0	0	0	0	0	0	0	0	0	0	0	5855.51	0.639	0.186	4236.68	0.462	0.146	1799.16	0.45	0.138	0	0	0	0	0	0	NA	NA	NA	NA	NA	NA	NA	NA	NA	NA	NA	1799.16	16.887	0.973858	NA	0.0612012	NA	NA	NA
4	i	c	MII	K	m	153	8	2	mt_part	8	1	3	4	53.222	0.88	0.985	81.366	9.549	7.096	18.476	0.115	0.436	90.848	5.326	4.417	0	0	0	0	0	0	0	0	0	0	0	0	6997.75	0.556	0.188	4514.59	0.358	0.151	1384.83	0.317	0.088	0	0	0	0	0	0	NA	NA	NA	NA	NA	NA	NA	NA	NA	NA	NA	1384.83	18.476	0.88361	NA	-0.203908	NA	NA	NA
4	i	c	MII	K	m	153	8	2	mt_part	8	1	3	5	32.613	0.905	0.984	141.83	6.769	6.134	11.057	0.172	0.546	150.343	5.115	2.752	0	0	0	0	0	0	0	0	0	0	0	0	3692.55	0.478	0.259	2243.9	0.291	0.192	784.179	0.3	0.167	0	0	0	0	0	0	NA	NA	NA	NA	NA	NA	NA	NA	NA	NA	NA	784.179	11.057	1.03078	NA	0.228409	NA	NA	NA
4	i	c	MII	K	m	153	8	2	mt_part	8	1	3	6	40.906	0.868	0.98	11.962	8.467	6.151	20.673	0.165	0.647	9.203	6.537	4.026	4.331	0.873	0.961	59.107	2.421	2.278	20.673	0.165	0.647	9.203	6.537	4.026	6212.67	0.642	0.211	4566.17	0.472	0.192	2428.24	0.496	0.177	447.283	0.436	0.129	2428.24	0.496	0.177	NA	NA	NA	NA	NA	NA	NA	NA	NA	NA	NA	2428.24	20.673	1.05226	0.879238	0.291512	0.0448067	NA	NA
4	i	c	MII	K	m	153	8	2	mt_part	8	1	3	7	38.012	0.895	0.984	110.778	7.182	6.739	15.438	0.193	0.547	79.032	4.975	3.951	0.858	0.855	0.944	6.994	1.383	0.79	15.438	0.193	0.547	79.032	4.975	3.951	5126.78	0.57	0.209	3368.86	0.374	0.164	1124.77	0.308	0.091	63.956	0.315	0.014	1124.77	0.308	0.091	NA	NA	NA	NA	NA	NA	NA	NA	NA	NA	NA	1124.77	15.438	0.82207	1.02311	-0.384685	0.167487	NA	NA
4	i	c	MII	K	m	153	8	2	mt_part	8	1	3	8	28.988	0.87	0.975	19.79	6.994	5.277	18.611	0.338	0.777	11.349	5.988	3.957	1.322	0.931	0.946	134.903	1.339	1.257	19.131	0.402	0.799	11.236	6.15	3.961	3630.14	0.529	0.202	3320.92	0.484	0.218	2337.97	0.531	0.211	79.476	0.254	0.033	2366.19	0.523	0.213	NA	NA	NA	NA	NA	NA	NA	NA	NA	NA	NA	2366.19	19.131	1.07962	0.478559	0.371888	-0.296848	NA	NA
4	i	c	MII	K	m	153	8	2	mt_part	8	1	3	9	41.443	0.865	0.982	112.405	8.648	6.102	17.88	0.114	0.55	119.475	6.154	3.699	1.948	0.896	0.95	65.355	1.65	1.503	17.88	0.114	0.55	119.475	6.154	3.699	6237.98	0.636	0.186	4519.01	0.461	0.182	2071.16	0.489	0.158	240.47	0.522	0.138	2071.16	0.489	0.158	NA	NA	NA	NA	NA	NA	NA	NA	NA	NA	NA	2071.16	17.88	1.06232	1.06568	0.321053	0.203782	NA	NA
4	i	c	MII	K	m	153	8	2	mt_part	8	2	3	0	40.26	0.887	0.982	159.85	8.104	6.325	16.896	0.107	0.531	161.351	5.527	3.892	1.394	0.868	0.947	43.549	1.599	1.11	16.896	0.107	0.531	161.351	5.527	3.892	5759.52	0.604	0.181	3566.85	0.374	0.198	1447.39	0.362	0.176	130.704	0.396	0.031	1447.39	0.362	0.176	NA	NA	NA	NA	NA	NA	NA	NA	NA	NA	NA	1447.39	16.896	0.966919	1.09452	0.0408194	0.228379	NA	NA
4	i	c	MII	K	m	153	8	2	mt_part	8	2	3	1	47.713	0.887	0.984	143.865	8.78	6.919	17.47	0.09	0.453	143.426	5.42	4.104	2.353	0.825	0.958	20.906	2.33	1.286	18.67	0.1	0.484	140.975	5.726	4.152	6740.11	0.597	0.156	5122.09	0.454	0.182	1763.37	0.426	0.119	174.46	0.313	0.042	1846.33	0.418	0.12	NA	NA	NA	NA	NA	NA	NA	NA	NA	NA	NA	1846.33	18.67	0.9212	0.734552	-0.0934844	-0.0785657	NA	NA
4	i	c	MII	K	m	153	8	2	mt_part	8	2	3	10	30.585	0.839	0.974	28.617	7.647	5.092	10.465	0.202	0.555	35.195	5.639	2.363	0	0	0	0	0	0	0	0	0	0	0	0	3541.74	0.489	0.194	2653.1	0.367	0.183	1070.64	0.432	0.16	0	0	0	0	0	0	NA	NA	NA	NA	NA	NA	NA	NA	NA	NA	NA	1070.64	10.465	1.1794	NA	0.664989	NA	NA	NA
4	i	c	MII	K	m	153	8	2	mt_part	8	2	3	11	46.936	0.905	0.982	159.016	8.195	7.292	22.3	0.114	0.599	157.863	5.865	4.841	5.805	0.469	0.55	154.254	4.903	1.508	22.3	0.114	0.599	157.863	5.865	4.841	7051.94	0.635	0.188	5630.02	0.507	0.179	2718.23	0.515	0.137	680.163	0.495	0.093	2718.23	0.515	0.137	NA	NA	NA	NA	NA	NA	NA	NA	NA	NA	NA	2718.23	22.3	1.0162	0.961234	0.185579	0.114723	NA	NA
4	i	c	MII	K	m	153	8	2	mt_part	8	2	3	12	31.519	0.91	0.983	117.825	6.444	6.228	15.121	0.122	0.581	166.372	4.516	4.264	1.39	0.851	0.936	165.082	1.57	1.127	15.121	0.122	0.581	166.372	4.516	4.264	4433.73	0.594	0.219	2235.81	0.3	0.155	967.909	0.27	0.088	73.121	0.222	0.012	967.909	0.27	0.088	NA	NA	NA	NA	NA	NA	NA	NA	NA	NA	NA	967.909	15.121	0.902386	0.821814	-0.148751	-0.00415854	NA	NA
4	i	c	MII	K	m	153	8	2	mt_part	8	2	3	13	27.154	0.904	0.981	177.264	6.043	5.721	6.908	0.284	0.527	165.041	4.415	1.992	0	0	0	0	0	0	0	0	0	0	0	0	3419.49	0.532	0.184	2828.47	0.44	0.21	577.983	0.354	0.111	0	0	0	0	0	0	NA	NA	NA	NA	NA	NA	NA	NA	NA	NA	NA	577.983	6.908	0.80324	NA	-0.440001	NA	NA	NA
4	i	c	MII	K	m	153	8	2	mt_part	8	2	3	14	25.747	0.861	0.974	102.52	6.634	4.941	10.296	0.186	0.612	116.06	4.391	2.985	0	0	0	0	0	0	0	0	0	0	0	0	3704.5	0.608	0.206	2416.61	0.397	0.155	1096.65	0.45	0.142	0	0	0	0	0	0	NA	NA	NA	NA	NA	NA	NA	NA	NA	NA	NA	1096.65	10.296	1.1348	NA	0.533972	NA	NA	NA
4	i	c	MII	K	m	153	8	2	mt_part	8	2	3	15	27.708	0.887	0.979	125.276	6.483	5.442	7.305	0.233	0.512	88.436	3.534	2.632	0	0	0	0	0	0	0	0	0	0	0	0	3167.48	0.483	0.235	2720.77	0.415	0.225	522.334	0.302	0.203	0	0	0	0	0	0	NA	NA	NA	NA	NA	NA	NA	NA	NA	NA	NA	522.334	7.305	0.728185	NA	-0.660479	NA	NA	NA
4	i	c	MII	K	m	153	8	2	mt_part	8	2	3	16	31.696	0.895	0.982	137.931	6.862	5.881	13.431	0.107	0.508	137.521	4.483	3.815	0	0	0	0	0	0	0	0	0	0	0	0	5105.97	0.681	0.152	3694.05	0.492	0.205	1431.58	0.45	0.141	0	0	0	0	0	0	NA	NA	NA	NA	NA	NA	NA	NA	NA	NA	NA	1431.58	13.431	0.914554	NA	-0.113008	NA	NA	NA
4	i	c	MII	K	m	153	8	2	mt_part	8	2	3	17	44.071	0.898	0.983	65.734	8.109	6.92	16.182	0.084	0.491	64.43	4.829	4.267	2.974	0.817	0.941	50.386	2.219	1.707	17.977	0.11	0.546	67.127	5.114	4.476	6779.35	0.65	0.196	4762.92	0.457	0.188	1901.59	0.496	0.175	378.599	0.538	0.053	2121.95	0.499	0.166	NA	NA	NA	NA	NA	NA	NA	NA	NA	NA	NA	2121.95	17.977	1.09219	1.08331	0.408812	0.218817	NA	NA
4	i	c	MII	K	m	153	8	2	mt_part	8	2	3	18	45.431	0.896	0.986	26.742	8.173	7.077	18.544	0.091	0.503	18.577	5.123	4.609	1.022	0.79	0.947	7.596	1.663	0.783	18.818	0.095	0.511	22.255	5.138	4.664	6523.35	0.607	0.197	4624.27	0.43	0.144	1766.92	0.403	0.094	81.618	0.337	0.023	1790.53	0.402	0.094	NA	NA	NA	NA	NA	NA	NA	NA	NA	NA	NA	1790.53	18.818	0.934798	0.838148	-0.0535388	0.00976947	NA	NA
4	i	c	MII	K	m	153	8	2	mt_part	8	2	3	19	32.325	0.876	0.982	91.417	7.428	5.541	9.827	0.195	0.478	100.087	5.372	2.329	0	0	0	0	0	0	0	0	0	0	0	0	3726.59	0.487	0.21	3719.05	0.486	0.134	1121.56	0.482	0.099	0	0	0	0	0	0	NA	NA	NA	NA	NA	NA	NA	NA	NA	NA	NA	1121.56	9.827	0.991992	NA	0.114474	NA	NA	NA
4	i	c	MII	K	m	153	8	2	mt_part	8	2	3	2	31.29	0.902	0.982	103.147	6.603	6.033	13.461	0.125	0.541	72.393	4.303	3.983	0	0	0	0	0	0	0	0	0	0	0	0	4420.54	0.597	0.187	2873.06	0.388	0.168	1308.81	0.411	0.148	0	0	0	0	0	0	NA	NA	NA	NA	NA	NA	NA	NA	NA	NA	NA	1308.81	13.461	1.05892	NA	0.311063	NA	NA	NA
4	i	c	MII	K	m	153	8	2	mt_part	8	2	3	20	52.094	0.899	0.985	14.073	8.382	7.913	19.203	0.131	0.472	2.295	5.375	4.549	0	0	0	0	0	0	0	0	0	0	0	0	7220.49	0.586	0.179	5844.21	0.474	0.139	2090.85	0.46	0.112	0	0	0	0	0	0	NA	NA	NA	NA	NA	NA	NA	NA	NA	NA	NA	2090.85	19.203	0.970544	NA	0.0514682	NA	NA	NA
4	i	c	MII	K	m	153	8	2	mt_part	8	2	3	21	41.384	0.882	0.98	159.616	8.241	6.394	13.841	0.116	0.512	158.056	4.823	3.654	0	0	0	0	0	0	0	0	0	0	0	0	5179.26	0.529	0.198	4130.26	0.422	0.185	1442.82	0.44	0.119	0	0	0	0	0	0	NA	NA	NA	NA	NA	NA	NA	NA	NA	NA	NA	1442.82	13.841	1.04448	NA	0.268658	NA	NA	NA
4	i	c	MII	K	m	153	8	2	mt_part	8	2	3	22	26.072	0.916	0.984	174.814	5.838	5.686	10.896	0.169	0.547	152.826	4.014	3.457	1.06	0.755	0.965	88.239	1.786	0.756	11.378	0.189	0.571	156.136	4.14	3.499	3796.96	0.615	0.196	1931.27	0.313	0.186	730.05	0.283	0.126	77.029	0.307	0.061	762.296	0.283	0.124	NA	NA	NA	NA	NA	NA	NA	NA	NA	NA	NA	762.296	11.378	0.904459	1.08458	-0.142662	0.219902	NA	NA
4	i	c	MII	K	m	153	8	2	mt_part	8	2	3	3	45.322	0.873	0.983	172.888	8.847	6.523	16.161	0.131	0.503	147.27	5.067	4.061	2.265	0.861	0.946	26.974	1.963	1.469	16.161	0.131	0.503	147.27	5.067	4.061	5967.74	0.556	0.238	3950.47	0.368	0.142	1367.73	0.358	0.108	157.301	0.293	0.051	1367.73	0.358	0.108	NA	NA	NA	NA	NA	NA	NA	NA	NA	NA	NA	1367.73	16.161	0.970939	0.8206	0.0526284	-0.00519292	NA	NA
4	i	c	MII	K	m	153	8	2	mt_part	8	2	3	4	48.697	0.881	0.985	112.701	8.76	7.078	18.708	0.081	0.48	111.396	5.643	4.221	2.142	0.86	0.945	8.779	1.984	1.375	19.912	0.098	0.51	113.013	5.943	4.266	6406	0.556	0.19	5065.31	0.439	0.125	1860.03	0.42	0.098	149.727	0.295	0.032	1940.13	0.412	0.101	NA	NA	NA	NA	NA	NA	NA	NA	NA	NA	NA	1940.13	19.912	0.936724	0.703053	-0.0478825	-0.105424	NA	NA
4	i	c	MII	K	m	153	8	2	mt_part	8	2	3	5	24.877	0.893	0.98	7.474	6.224	5.089	8.644	0.2	0.552	7.764	4.025	2.734	0	0	0	0	0	0	0	0	0	0	0	0	2612.45	0.444	0.2	2097.89	0.356	0.169	727.932	0.356	0.096	0	0	0	0	0	0	NA	NA	NA	NA	NA	NA	NA	NA	NA	NA	NA	727.932	8.644	0.9986	NA	0.133884	NA	NA	NA
4	i	c	MII	K	m	153	8	2	mt_part	8	2	3	6	42.474	0.892	0.98	178.391	7.725	7.001	22.304	0.158	0.676	154.538	5.875	4.833	9.295	0.781	0.951	102.724	3.89	3.043	22.316	0.159	0.676	154.524	5.879	4.833	7222.37	0.718	0.205	5110.77	0.508	0.15	2898.36	0.549	0.103	1258.15	0.572	0.066	2900.2	0.549	0.103	NA	NA	NA	NA	NA	NA	NA	NA	NA	NA	NA	2900.2	22.316	1.08006	1.04163	0.373184	0.183278	NA	NA
4	i	c	MII	K	m	153	8	2	mt_part	8	2	3	7	40.471	0.908	0.986	7.715	7.448	6.919	15.087	0.154	0.486	36.723	4.5	4.269	0	0	0	0	0	0	0	0	0	0	0	0	5139.98	0.537	0.194	3577.72	0.373	0.145	1342.76	0.376	0.1	0	0	0	0	0	0	NA	NA	NA	NA	NA	NA	NA	NA	NA	NA	NA	1342.76	15.087	1.00677	NA	0.157894	NA	NA	NA
4	i	c	MII	K	m	153	8	2	mt_part	8	2	3	8	32.431	0.892	0.984	122.258	7.253	5.693	10.457	0.156	0.464	119.187	4.597	2.896	0	0	0	0	0	0	0	0	0	0	0	0	3879.42	0.505	0.218	3276.23	0.427	0.156	1120.06	0.453	0.123	0	0	0	0	0	0	NA	NA	NA	NA	NA	NA	NA	NA	NA	NA	NA	1120.06	10.457	1.06028	NA	0.315073	NA	NA	NA
4	i	c	MII	K	m	153	8	2	mt_part	8	2	3	9	30.754	0.909	0.985	131.063	6.639	5.898	11.61	0.181	0.494	134.939	4.639	3.186	0	0	0	0	0	0	0	0	0	0	0	0	3695.84	0.508	0.186	1916.16	0.263	0.171	652.088	0.237	0.144	0	0	0	0	0	0	NA	NA	NA	NA	NA	NA	NA	NA	NA	NA	NA	652.088	11.61	0.901455	NA	-0.151488	NA	NA	NA
4	i	c	MII	K	m	153	8	2	mt_part	8	3	3	0	52.622	0.889	0.986	20.632	9.063	7.393	22.65	0.125	0.532	22.969	6.492	4.442	6.299	0.664	0.864	105.193	4.098	1.957	23.66	0.141	0.556	20.823	6.676	4.512	7133.11	0.573	0.177	6041.77	0.485	0.173	2618.11	0.488	0.137	692.717	0.465	0.101	2740.12	0.489	0.135	NA	NA	NA	NA	NA	NA	NA	NA	NA	NA	NA	2740.12	23.66	1.00869	0.951404	0.163529	0.106342	NA	NA
4	i	c	MII	K	m	153	8	2	mt_part	8	3	3	1	41.447	0.898	0.985	109.928	7.828	6.742	15.202	0.147	0.446	113.012	4.571	4.234	0	0	0	0	0	0	0	0	0	0	0	0	5974.67	0.609	0.18	2826.87	0.288	0.136	882.245	0.245	0.078	0	0	0	0	0	0	NA	NA	NA	NA	NA	NA	NA	NA	NA	NA	NA	882.245	15.202	0.850894	NA	-0.300013	NA	NA	NA
4	i	c	MII	K	m	153	8	2	mt_part	8	3	3	10	37.48	0.867	0.98	104.724	8.051	5.928	12.641	0.184	0.592	119.956	4.72	3.41	3.739	0.597	0.823	43.418	2.885	1.65	13.402	0.237	0.628	123.029	4.816	3.543	4820.94	0.543	0.221	2981.05	0.336	0.124	1190.89	0.398	0.131	330.702	0.374	0.183	1245.42	0.393	0.13	NA	NA	NA	NA	NA	NA	NA	NA	NA	NA	NA	1245.42	13.402	1.16836	0.938837	0.632576	0.0956258	NA	NA
4	i	c	MII	K	m	153	8	2	mt_part	8	3	3	11	30.513	0.894	0.982	148.849	7.004	5.547	13.296	0.133	0.612	142.605	4.613	3.67	0	0	0	0	0	0	0	0	0	0	0	0	3890.95	0.539	0.223	3424.01	0.474	0.191	1606.03	0.51	0.169	0	0	0	0	0	0	NA	NA	NA	NA	NA	NA	NA	NA	NA	NA	NA	1606.03	13.296	1.07642	NA	0.362488	NA	NA	NA
4	i	c	MII	K	m	153	8	2	mt_part	8	3	3	12	34.113	0.877	0.982	85.11	7.566	5.741	11.606	0.105	0.423	88.252	4.972	2.972	0	0	0	0	0	0	0	0	0	0	0	0	4671.84	0.579	0.189	4325.52	0.536	0.192	1441.64	0.525	0.168	0	0	0	0	0	0	NA	NA	NA	NA	NA	NA	NA	NA	NA	NA	NA	1441.64	11.606	0.979613	NA	0.078107	NA	NA	NA
4	i	c	MII	K	m	153	8	2	mt_part	8	3	3	13	33.23	0.909	0.983	179.364	6.806	6.217	13.769	0.08	0.522	168.763	4.599	3.812	1.618	0.861	0.933	162.469	1.696	1.215	14.475	0.097	0.549	171.391	4.736	3.892	4709.19	0.599	0.205	4155.6	0.528	0.182	1746.86	0.536	0.141	207.63	0.542	0.057	1837.73	0.536	0.137	NA	NA	NA	NA	NA	NA	NA	NA	NA	NA	NA	1837.73	14.475	1.01522	1.01147	0.182704	0.157563	NA	NA
4	i	c	MII	K	m	153	8	2	mt_part	8	3	3	14	37.201	0.895	0.983	92.509	7.348	6.446	25.565	0.564	0.879	70.71	6.158	5.286	0	0	0	0	0	0	0	0	0	0	0	0	5645.54	0.641	0.178	4724.34	0.537	0.2	3686.25	0.609	0.172	0	0	0	0	0	0	NA	NA	NA	NA	NA	NA	NA	NA	NA	NA	NA	3686.25	25.565	1.13541	NA	0.535767	NA	NA	NA
4	i	c	MII	K	m	153	8	2	mt_part	8	3	3	15	23.664	0.905	0.983	1.282	5.915	5.094	11.179	0.221	0.602	15.236	4.449	3.199	0	0	0	0	0	0	0	0	0	0	0	0	2936.92	0.524	0.218	2279.79	0.407	0.168	1033.34	0.391	0.13	0	0	0	0	0	0	NA	NA	NA	NA	NA	NA	NA	NA	NA	NA	NA	1033.34	11.179	0.959469	NA	0.0189338	NA	NA	NA
4	i	c	MII	K	m	153	8	2	mt_part	8	3	3	16	26.926	0.902	0.983	68.294	6.348	5.401	11.023	0.161	0.539	67.797	4.332	3.24	0	0	0	0	0	0	0	0	0	0	0	0	4074.5	0.639	0.189	2855.74	0.448	0.19	1154.1	0.442	0.123	0	0	0	0	0	0	NA	NA	NA	NA	NA	NA	NA	NA	NA	NA	NA	1154.1	11.023	0.987177	NA	0.100329	NA	NA	NA
4	i	c	MII	K	m	153	8	2	mt_part	8	3	3	17	22.473	0.89	0.98	69.799	5.978	4.786	8.002	0.163	0.536	61.648	3.655	2.788	4.318	0.868	0.954	77.741	2.624	2.095	10.537	0.315	0.706	56.988	4.329	3.099	3180.4	0.598	0.213	2441.86	0.459	0.199	1011.11	0.534	0.202	523.731	0.512	0.177	1292.26	0.518	0.195	NA	NA	NA	NA	NA	NA	NA	NA	NA	NA	NA	1292.26	10.537	1.12869	0.959901	0.516033	0.113587	NA	NA
4	i	c	MII	K	m	153	8	2	mt_part	8	3	3	18	38.376	0.871	0.984	90.298	8.232	5.935	15.489	0.138	0.51	93.377	5.435	3.628	0	0	0	0	0	0	0	0	0	0	0	0	5520.24	0.608	0.181	4079.43	0.449	0.18	1584.8	0.432	0.164	0	0	0	0	0	0	NA	NA	NA	NA	NA	NA	NA	NA	NA	NA	NA	1584.8	15.489	0.962524	NA	0.0279092	NA	NA	NA
4	i	c	MII	K	m	153	8	2	mt_part	8	3	3	19	37.142	0.901	0.983	108.481	7.387	6.402	27.661	0.682	0.924	108.677	6.434	5.474	5.45	0.491	0.535	89.548	4.354	1.594	27.661	0.682	0.924	108.677	6.434	5.474	5283.44	0.601	0.177	4069.64	0.463	0.174	3416.29	0.522	0.151	588.534	0.456	0.056	3416.29	0.522	0.151	NA	NA	NA	NA	NA	NA	NA	NA	NA	NA	NA	3416.29	27.661	1.12719	0.874356	0.511616	0.0406439	NA	NA
4	i	c	MII	K	m	153	8	2	mt_part	8	3	3	2	29.338	0.889	0.982	29.758	6.845	5.457	11.408	0.154	0.506	19.043	4.441	3.271	0	0	0	0	0	0	0	0	0	0	0	0	3803.06	0.548	0.194	2890.36	0.416	0.163	1186.06	0.439	0.133	0	0	0	0	0	0	NA	NA	NA	NA	NA	NA	NA	NA	NA	NA	NA	1186.06	11.408	1.0553	NA	0.30043	NA	NA	NA
4	i	c	MII	K	m	153	8	2	mt_part	8	3	3	20	25.24	0.904	0.982	49.472	6.07	5.294	11.019	0.137	0.57	57.717	4.348	3.227	0	0	0	0	0	0	0	0	0	0	0	0	3647.52	0.611	0.186	2360.44	0.395	0.173	1058.76	0.406	0.141	0	0	0	0	0	0	NA	NA	NA	NA	NA	NA	NA	NA	NA	NA	NA	1058.76	11.019	1.02743	NA	0.218563	NA	NA	NA
4	i	c	MII	K	m	153	8	2	mt_part	8	3	3	21	44.206	0.886	0.985	20.514	8.474	6.642	18.586	0.077	0.504	20.356	5.64	4.196	1.369	0.774	0.95	1.478	1.888	0.923	19.084	0.087	0.518	21.924	5.698	4.265	6959.58	0.665	0.174	4058.84	0.388	0.159	1685.28	0.383	0.114	117.041	0.361	0.062	1726.07	0.382	0.113	NA	NA	NA	NA	NA	NA	NA	NA	NA	NA	NA	1726.07	19.084	0.98507	0.942864	0.0941391	0.0990601	NA	NA
4	i	c	MII	K	m	153	8	2	mt_part	8	3	3	22	40.792	0.869	0.986	84.273	8.585	6.05	15.882	0.095	0.483	82.914	5.494	3.681	0	0	0	0	0	0	0	0	0	0	0	0	5798.71	0.601	0.167	4460.99	0.462	0.205	1713.05	0.456	0.128	0	0	0	0	0	0	NA	NA	NA	NA	NA	NA	NA	NA	NA	NA	NA	1713.05	15.882	0.9863	NA	0.0977527	NA	NA	NA
4	i	c	MII	K	m	153	8	2	mt_part	8	3	3	23	45.305	0.877	0.983	150.8	8.767	6.579	19.781	0.129	0.559	152.773	6.105	4.126	2.429	0.733	0.94	86.965	2.554	1.211	19.781	0.129	0.559	152.773	6.105	4.126	7011.74	0.654	0.183	4554.77	0.425	0.159	1995.15	0.426	0.133	168.314	0.293	0.035	1995.15	0.426	0.133	NA	NA	NA	NA	NA	NA	NA	NA	NA	NA	NA	1995.15	19.781	1.00325	0.687013	0.147531	-0.119102	NA	NA
4	i	c	MII	K	m	153	8	2	mt_part	8	3	3	3	27.399	0.912	0.983	42.33	6.122	5.698	11.974	0.193	0.554	63.291	4.503	3.386	0.862	0.938	0.951	155.096	1.146	0.957	11.974	0.193	0.554	63.291	4.503	3.386	3442.82	0.531	0.196	2716.62	0.419	0.163	1138.84	0.402	0.115	74.345	0.364	0.033	1138.84	0.402	0.115	NA	NA	NA	NA	NA	NA	NA	NA	NA	NA	NA	1138.84	11.974	0.959246	0.906818	0.0182802	0.0683241	NA	NA
4	i	c	MII	K	m	153	8	2	mt_part	8	3	3	4	29.803	0.915	0.983	73.72	6.316	6.008	12.688	0.141	0.542	30.219	4.068	3.971	1.398	0.88	0.946	159.263	1.612	1.105	13.3	0.168	0.568	54.747	4.192	4.04	3810.76	0.54	0.197	3507.96	0.497	0.18	1484.55	0.494	0.126	131.206	0.396	0.063	1538.13	0.489	0.126	NA	NA	NA	NA	NA	NA	NA	NA	NA	NA	NA	1538.13	13.3	0.98253	0.802132	0.0866772	-0.0209405	NA	NA
4	i	c	MII	K	m	153	8	2	mt_part	8	3	3	5	46.745	0.879	0.984	13.499	8.715	6.829	17.086	0.114	0.476	13.022	4.941	4.402	0	0	0	0	0	0	0	0	0	0	0	0	5341.56	0.483	0.186	4441.4	0.401	0.195	1531.56	0.379	0.131	0	0	0	0	0	0	NA	NA	NA	NA	NA	NA	NA	NA	NA	NA	NA	1531.56	17.086	0.943427	NA	-0.0281911	NA	NA	NA
4	i	c	MII	K	m	153	8	2	mt_part	8	3	3	6	52.825	0.896	0.983	100.645	8.479	7.932	22.874	0.132	0.563	112.4	6.079	4.791	7.216	0.792	0.939	25.045	3.368	2.728	22.887	0.132	0.563	112.405	6.08	4.793	7989	0.639	0.199	3386.89	0.271	0.121	1424.83	0.263	0.071	437.097	0.256	0.059	1425.7	0.263	0.071	NA	NA	NA	NA	NA	NA	NA	NA	NA	NA	NA	1425.7	22.887	0.97158	0.972432	0.0545114	0.124272	NA	NA
4	i	c	MII	K	m	153	8	2	mt_part	8	3	3	7	31.248	0.871	0.981	84.879	7.377	5.393	19.967	0.561	0.867	89.122	6.438	3.949	12.024	0.671	0.904	85.788	5.095	3.005	19.988	0.559	0.868	89.104	6.438	3.953	4613.42	0.624	0.19	3204.54	0.433	0.154	2365.73	0.501	0.142	1588.98	0.558	0.14	2368.33	0.501	0.142	NA	NA	NA	NA	NA	NA	NA	NA	NA	NA	NA	2368.33	19.988	1.15539	1.11536	0.594472	0.246146	NA	NA
4	i	c	MII	K	m	153	8	2	mt_part	8	3	3	8	48.959	0.905	0.985	124.066	8.083	7.712	20.905	0.102	0.547	83.133	5.531	4.813	0.993	0.887	0.936	37.884	1.328	0.952	20.905	0.102	0.547	83.133	5.531	4.813	7585.7	0.655	0.171	5328.16	0.46	0.133	2306.32	0.466	0.096	95.874	0.408	0.026	2306.32	0.466	0.096	NA	NA	NA	NA	NA	NA	NA	NA	NA	NA	NA	2306.32	20.905	1.01374	0.875148	0.178352	0.0413187	NA	NA
4	i	c	MII	K	m	153	8	2	mt_part	8	3	3	9	40.894	0.892	0.985	151.335	8.281	6.288	15.713	0.112	0.511	151.31	5.579	3.586	0	0	0	0	0	0	0	0	0	0	0	0	5436.31	0.562	0.21	4962.41	0.513	0.17	1893.37	0.509	0.132	0	0	0	0	0	0	NA	NA	NA	NA	NA	NA	NA	NA	NA	NA	NA	1893.37	15.713	0.992987	NA	0.117395	NA	NA	NA
4	i	c	MII	K	m	153	5	1	mt_part	5	1	3	0	41.633	0.904	0.987	88.094	8.015	6.614	15.316	0.099	0.488	93.08	5.097	3.826	0	0	0	0	0	0	0	0	0	0	0	0	5762.2	0.585	0.166	5883.04	0.597	0.14	2189.93	0.604	0.101	0	0	0	0	0	0	NA	NA	NA	NA	NA	NA	NA	NA	NA	NA	NA	2189.93	15.316	1.01186	NA	0.172843	NA	NA	NA
4	i	c	MII	K	m	153	5	1	mt_part	5	1	3	1	33.378	0.865	0.979	24.575	7.625	5.574	13.288	0.106	0.525	11.5	4.869	3.475	0	0	0	0	0	0	0	0	0	0	0	0	4600.34	0.582	0.184	4277.81	0.541	0.187	1751.07	0.557	0.136	0	0	0	0	0	0	NA	NA	NA	NA	NA	NA	NA	NA	NA	NA	NA	1751.07	13.288	1.02821	NA	0.220877	NA	NA	NA
4	i	c	MII	K	m	153	5	1	mt_part	5	1	3	10	23.719	0.878	0.978	7.918	6.186	4.882	8.704	0.171	0.585	179.517	3.79	2.924	0	0	0	0	0	0	0	0	0	0	0	0	3129.78	0.557	0.186	3158.64	0.563	0.188	1288.7	0.626	0.149	0	0	0	0	0	0	NA	NA	NA	NA	NA	NA	NA	NA	NA	NA	NA	1288.7	8.704	1.11181	NA	0.466452	NA	NA	NA
4	i	c	MII	K	m	153	5	1	mt_part	5	1	3	11	24.285	0.859	0.968	157.481	5.945	5.201	11.344	0.183	0.673	153.415	4.651	3.106	5.336	0.752	0.902	153.433	3.471	1.958	13.516	0.386	0.802	153.685	5.125	3.358	3423.69	0.596	0.185	3406.48	0.593	0.173	1753.2	0.653	0.135	889.278	0.704	0.112	2120.38	0.663	0.131	NA	NA	NA	NA	NA	NA	NA	NA	NA	NA	NA	2120.38	13.516	1.1184	1.07834	0.485803	0.21458	NA	NA
4	i	c	MII	K	m	153	5	1	mt_part	5	1	3	12	35.921	0.848	0.975	151.579	8.028	5.697	20.36	0.368	0.762	148.058	6.77	3.829	0	0	0	0	0	0	0	0	0	0	0	0	5006.29	0.589	0.196	4956.88	0.583	0.166	3164.83	0.657	0.125	0	0	0	0	0	0	NA	NA	NA	NA	NA	NA	NA	NA	NA	NA	NA	3164.83	20.36	1.12645	NA	0.509454	NA	NA	NA
4	i	c	MII	K	m	153	5	1	mt_part	5	1	3	13	47.075	0.849	0.983	67.525	9.497	6.311	19.689	0.069	0.535	62.468	6.807	3.683	3.325	0.674	0.88	77.296	2.841	1.49	21.324	0.084	0.579	64.163	7.013	3.871	6731.52	0.604	0.186	6071.96	0.545	0.175	2739.15	0.588	0.128	580.922	0.738	0.101	3035.99	0.602	0.135	NA	NA	NA	NA	NA	NA	NA	NA	NA	NA	NA	3035.99	21.324	1.10381	1.25584	0.442932	0.36593	NA	NA
4	i	c	MII	K	m	153	5	1	mt_part	5	1	3	14	46.902	0.871	0.98	98.885	8.666	6.891	15.949	0.064	0.471	101.757	5.282	3.845	0	0	0	0	0	0	0	0	0	0	0	0	6678.28	0.602	0.187	5685.3	0.512	0.174	2127.52	0.564	0.139	0	0	0	0	0	0	NA	NA	NA	NA	NA	NA	NA	NA	NA	NA	NA	2127.52	15.949	1.10047	NA	0.433131	NA	NA	NA
4	i	c	MII	K	m	153	5	1	mt_part	5	1	3	15	38.177	0.891	0.981	17.283	7.582	6.411	20.373	0.42	0.835	14.001	5.718	4.536	0	0	0	0	0	0	0	0	0	0	0	0	5090.21	0.563	0.206	5055.5	0.559	0.179	3235.25	0.671	0.124	0	0	0	0	0	0	NA	NA	NA	NA	NA	NA	NA	NA	NA	NA	NA	3235.25	20.373	1.1992	NA	0.723156	NA	NA	NA
4	i	c	MII	K	m	153	5	1	mt_part	5	1	3	16	43.636	0.899	0.984	55.774	7.849	7.079	16.351	0.113	0.492	47.786	4.885	4.262	0	0	0	0	0	0	0	0	0	0	0	0	6385.37	0.618	0.18	4686.05	0.454	0.153	1771.58	0.458	0.108	0	0	0	0	0	0	NA	NA	NA	NA	NA	NA	NA	NA	NA	NA	NA	1771.58	16.351	1.00891	NA	0.164182	NA	NA	NA
4	i	c	MII	K	m	153	5	1	mt_part	5	1	3	17	25.688	0.891	0.977	156.837	6.213	5.264	12.303	0.149	0.626	161.6	4.763	3.289	0	0	0	0	0	0	0	0	0	0	0	0	3700.08	0.609	0.162	3289.73	0.541	0.161	1633.75	0.561	0.124	0	0	0	0	0	0	NA	NA	NA	NA	NA	NA	NA	NA	NA	NA	NA	1633.75	12.303	1.03692	NA	0.246457	NA	NA	NA
4	i	c	MII	K	m	153	5	1	mt_part	5	1	3	18	31.561	0.882	0.979	116.812	7.039	5.709	13.507	0.101	0.56	108.728	4.938	3.483	1.132	0.909	0.961	78.681	1.352	1.066	13.507	0.101	0.56	108.728	4.938	3.483	5152.4	0.69	0.178	4261.26	0.57	0.167	1928.3	0.603	0.124	163.788	0.611	0.069	1928.3	0.603	0.124	NA	NA	NA	NA	NA	NA	NA	NA	NA	NA	NA	1928.3	13.507	1.05738	1.01349	0.30654	0.159282	NA	NA
4	i	c	MII	K	m	153	5	1	mt_part	5	1	3	19	38.925	0.879	0.982	108.324	7.829	6.33	14.213	0.107	0.492	116.265	5.063	3.574	0	0	0	0	0	0	0	0	0	0	0	0	5166.93	0.561	0.173	4591.9	0.498	0.18	1795.01	0.534	0.138	0	0	0	0	0	0	NA	NA	NA	NA	NA	NA	NA	NA	NA	NA	NA	1795.01	14.213	1.07058	NA	0.34532	NA	NA	NA
4	i	c	MII	K	m	153	5	1	mt_part	5	1	3	2	38.067	0.912	0.986	35.247	7.198	6.734	14.39	0.095	0.516	14.478	4.509	4.063	1.086	0.839	0.941	91.849	1.528	0.905	14.745	0.104	0.529	12.096	4.602	4.08	5725.51	0.635	0.2	4714.09	0.523	0.179	1839.19	0.54	0.125	159.21	0.619	0.063	1892.17	0.542	0.124	NA	NA	NA	NA	NA	NA	NA	NA	NA	NA	NA	1892.17	14.745	1.03626	1.14703	0.244504	0.273149	NA	NA
4	i	c	MII	K	m	153	5	1	mt_part	5	1	3	20	51.718	0.872	0.983	16.327	9.167	7.184	22.802	0.096	0.572	13.472	6.422	4.521	3.819	0.45	0.467	26.308	5.404	0.9	22.802	0.096	0.572	13.472	6.422	4.521	7000.27	0.572	0.194	6751.93	0.552	0.171	3053.98	0.566	0.143	479.46	0.53	0.121	3053.98	0.566	0.143	NA	NA	NA	NA	NA	NA	NA	NA	NA	NA	NA	3053.98	22.802	1.02591	0.937365	0.214099	0.0943712	NA	NA
4	i	c	MII	K	m	153	5	1	mt_part	5	1	3	21	58.153	0.895	0.985	102.84	8.901	8.318	22.295	0.056	0.484	95.513	5.604	5.066	10.25	0.387	0.49	115.283	4.634	2.816	26.841	0.091	0.583	100.1	6.337	5.393	8110.24	0.589	0.187	7528.45	0.547	0.207	3194.03	0.605	0.158	1280.67	0.528	0.117	3711.2	0.584	0.158	NA	NA	NA	NA	NA	NA	NA	NA	NA	NA	NA	3711.2	26.841	1.06803	0.872131	0.337832	0.0387465	NA	NA
4	i	c	MII	K	m	153	5	1	mt_part	5	1	3	22	44.671	0.898	0.984	18.115	7.913	7.188	17.094	0.094	0.473	25.687	5.062	4.3	0	0	0	0	0	0	0	0	0	0	0	0	6606.11	0.625	0.159	5689.39	0.538	0.181	2273.91	0.562	0.134	0	0	0	0	0	0	NA	NA	NA	NA	NA	NA	NA	NA	NA	NA	NA	2273.91	17.094	1.04446	NA	0.268592	NA	NA	NA
4	i	c	MII	K	m	153	5	1	mt_part	5	1	3	23	40.687	0.806	0.968	52.904	9.123	5.679	23.901	0.337	0.777	56.655	7.341	4.145	4.284	0.448	0.484	87.699	4.747	1.149	24.036	0.35	0.782	56.755	7.365	4.155	6358.76	0.66	0.188	5373.4	0.558	0.157	3619.58	0.64	0.12	691.547	0.682	0.091	3640.97	0.64	0.12	NA	NA	NA	NA	NA	NA	NA	NA	NA	NA	NA	3640.97	24.036	1.147	1.06593	0.569805	0.204	NA	NA
4	i	c	MII	K	m	153	5	1	mt_part	5	1	3	24	31.058	0.891	0.977	115.432	6.718	5.886	14.678	0.399	0.742	73.843	4.891	3.821	0	0	0	0	0	0	0	0	0	0	0	0	4222.14	0.574	0.211	4460.67	0.607	0.176	2394.87	0.689	0.155	0	0	0	0	0	0	NA	NA	NA	NA	NA	NA	NA	NA	NA	NA	NA	2394.87	14.678	1.13603	NA	0.537585	NA	NA	NA
4	i	c	MII	K	m	153	5	1	mt_part	5	1	3	25	39.749	0.868	0.978	106.639	8.177	6.19	15.954	0.107	0.56	106.411	5.487	3.702	1.162	0.775	0.92	118.984	1.714	0.863	16.52	0.125	0.58	105.768	5.546	3.793	5677.83	0.604	0.18	5141.11	0.546	0.182	2133.97	0.565	0.128	171.981	0.625	0.108	2220.27	0.568	0.128	NA	NA	NA	NA	NA	NA	NA	NA	NA	NA	NA	2220.27	16.52	1.03912	1.10651	0.252914	0.238599	NA	NA
4	i	c	MII	K	m	153	5	1	mt_part	5	1	3	26	48.714	0.873	0.983	164.766	9.4	6.598	25.553	0.182	0.716	162.985	7.681	4.236	0	0	0	0	0	0	0	0	0	0	0	0	7362.64	0.639	0.207	6656.44	0.577	0.182	3925.57	0.649	0.134	0	0	0	0	0	0	NA	NA	NA	NA	NA	NA	NA	NA	NA	NA	NA	3925.57	25.553	1.12428	NA	0.503068	NA	NA	NA
4	i	c	MII	K	m	153	5	1	mt_part	5	1	3	27	49.204	0.901	0.985	95.227	8.405	7.454	20.508	0.11	0.519	103.605	5.532	4.72	0	0	0	0	0	0	0	0	0	0	0	0	7199.11	0.618	0.177	6057.48	0.52	0.172	2651.68	0.546	0.124	0	0	0	0	0	0	NA	NA	NA	NA	NA	NA	NA	NA	NA	NA	NA	2651.68	20.508	1.05028	NA	0.285704	NA	NA	NA
4	i	c	MII	K	m	153	5	1	mt_part	5	1	3	28	59.061	0.87	0.983	80.634	10.02	7.505	25.08	0.075	0.572	72.375	6.887	4.637	1.753	0.811	0.943	176.979	1.978	1.129	25.658	0.084	0.585	72.816	7.034	4.644	8933.24	0.639	0.215	6896.22	0.493	0.189	3225.43	0.543	0.158	120.104	0.289	0.027	3263.13	0.537	0.161	NA	NA	NA	NA	NA	NA	NA	NA	NA	NA	NA	3263.13	25.658	1.08918	0.53274	0.399977	-0.250648	NA	NA
4	i	c	MII	K	m	153	5	1	mt_part	5	1	3	29	50.252	0.876	0.984	110.963	9.131	7.007	37.214	0.64	0.904	107.954	8.19	5.785	1.745	0.844	0.939	33.628	1.793	1.239	37.214	0.638	0.904	107.954	8.19	5.785	7252.12	0.61	0.164	6101.69	0.513	0.187	5094.14	0.578	0.165	129.801	0.314	0.02	5094.14	0.578	0.165	NA	NA	NA	NA	NA	NA	NA	NA	NA	NA	NA	5094.14	37.214	1.12737	0.543398	0.512168	-0.241561	NA	NA
4	i	c	MII	K	m	153	5	1	mt_part	5	1	3	3	29.402	0.869	0.981	51.16	7.384	5.07	13.566	0.149	0.611	52.084	5.288	3.267	0	0	0	0	0	0	0	0	0	0	0	0	4849.48	0.697	0.168	4588.22	0.659	0.148	2271.69	0.707	0.108	0	0	0	0	0	0	NA	NA	NA	NA	NA	NA	NA	NA	NA	NA	NA	2271.69	13.566	1.07308	NA	0.352663	NA	NA	NA
4	i	c	MII	K	m	153	5	1	mt_part	5	1	3	30	44.806	0.881	0.985	155.977	8.805	6.479	22.523	0.142	0.737	157.383	6.551	4.378	2.493	0.453	0.435	101.915	3.679	0.863	22.523	0.142	0.737	157.383	6.551	4.378	6194.28	0.584	0.209	5971.17	0.563	0.195	3429.64	0.643	0.152	394.091	0.668	0.153	3429.64	0.643	0.152	NA	NA	NA	NA	NA	NA	NA	NA	NA	NA	NA	3429.64	22.523	1.14261	1.03813	0.556931	0.180293	NA	NA
4	i	c	MII	K	m	153	5	1	mt_part	5	1	3	31	53.953	0.894	0.983	38.647	8.719	7.879	21.89	0.075	0.499	34.246	5.864	4.753	8.53	0.456	0.596	172.704	5.428	2.001	25.363	0.124	0.578	28.063	6.375	5.066	8333.78	0.653	0.187	6603.28	0.517	0.139	2789.05	0.538	0.105	1053.24	0.522	0.064	3214.68	0.536	0.1	NA	NA	NA	NA	NA	NA	NA	NA	NA	NA	NA	3214.68	25.363	1.0356	0.969094	0.24258	0.121426	NA	NA
4	i	c	MII	K	m	153	5	1	mt_part	5	1	3	32	50.814	0.886	0.981	124.325	8.637	7.491	21.239	0.064	0.52	120.356	5.878	4.601	4.204	0.795	0.926	135.05	2.588	2.068	23.626	0.083	0.578	128.525	6.079	4.949	8169.39	0.679	0.189	6575.19	0.547	0.16	2967.25	0.59	0.108	546.82	0.55	0.029	3272.66	0.585	0.103	NA	NA	NA	NA	NA	NA	NA	NA	NA	NA	NA	3272.66	23.626	1.0705	0.931027	0.345093	0.0889664	NA	NA
4	i	c	MII	K	m	153	5	1	mt_part	5	1	3	33	35.904	0.916	0.987	68.722	7.004	6.527	14.699	0.131	0.519	79.083	4.412	4.242	0	0	0	0	0	0	0	0	0	0	0	0	5045.92	0.594	0.165	4883.8	0.575	0.168	2181.36	0.627	0.116	0	0	0	0	0	0	NA	NA	NA	NA	NA	NA	NA	NA	NA	NA	NA	2181.36	14.699	1.091	NA	0.40531	NA	NA	NA
4	i	c	MII	K	m	153	5	1	mt_part	5	1	3	34	27.082	0.847	0.973	125.154	6.914	4.987	11.551	0.292	0.655	104.577	4.868	3.022	2.97	0.781	0.942	110.163	2.665	1.419	11.551	0.292	0.655	104.577	4.868	3.022	3642.05	0.568	0.212	3726.96	0.581	0.177	1857.79	0.68	0.124	519.93	0.74	0.094	1857.79	0.68	0.124	NA	NA	NA	NA	NA	NA	NA	NA	NA	NA	NA	1857.79	11.551	1.1687	1.08846	0.633565	0.223206	NA	NA
4	i	c	MII	K	m	153	5	1	mt_part	5	1	3	35	54.198	0.912	0.988	124.675	8.478	8.139	20.157	0.08	0.504	150.391	5.327	4.818	0.401	1	0.955	163.564	0.753	0.678	20.348	0.08	0.509	148.424	5.326	4.865	8209.79	0.64	0.173	7695.41	0.6	0.2	3102.57	0.65	0.149	72.714	0.765	0.033	3137.26	0.651	0.149	NA	NA	NA	NA	NA	NA	NA	NA	NA	NA	NA	3137.26	20.348	1.08587	1.17809	0.390257	0.299634	NA	NA
4	i	c	MII	K	m	153	5	1	mt_part	5	1	3	36	27.792	0.855	0.981	172.721	7.305	4.844	3.807	0.318	0.553	128.634	2.55	1.9	0	0	0	0	0	0	0	0	0	0	0	0	2615.76	0.398	0.148	3227.69	0.491	0.186	456.52	0.507	0.121	0	0	0	0	0	0	NA	NA	NA	NA	NA	NA	NA	NA	NA	NA	NA	456.52	3.807	1.03254	NA	0.233571	NA	NA	NA
4	i	c	MII	K	m	153	5	1	mt_part	5	1	3	37	33.386	0.857	0.979	111.039	7.576	5.611	10.812	0.128	0.57	96.327	4.748	2.899	0	0	0	0	0	0	0	0	0	0	0	0	4223.05	0.534	0.218	4269.52	0.54	0.202	1507.88	0.589	0.192	0	0	0	0	0	0	NA	NA	NA	NA	NA	NA	NA	NA	NA	NA	NA	1507.88	10.812	1.09055	NA	0.404	NA	NA	NA
4	i	c	MII	K	m	153	5	1	mt_part	5	1	3	38	35.942	0.882	0.979	46.145	7.588	6.031	23.592	0.475	0.812	50.544	6.041	4.972	1.297	0.853	0.908	142.137	1.509	1.095	23.592	0.475	0.812	50.544	6.041	4.972	5164.27	0.607	0.168	4169.72	0.49	0.17	2957.27	0.53	0.162	100.691	0.328	0.042	2957.27	0.53	0.162	NA	NA	NA	NA	NA	NA	NA	NA	NA	NA	NA	2957.27	23.592	1.08049	0.619333	0.374448	-0.176811	NA	NA
4	i	c	MII	K	m	153	5	1	mt_part	5	1	3	39	52.994	0.895	0.985	154.656	8.617	7.83	19.49	0.086	0.451	164.294	5.254	4.723	6.05	0.419	0.436	102.372	5.259	1.465	21.864	0.126	0.506	145.723	5.528	5.036	7759.21	0.619	0.161	7316.93	0.583	0.187	2721.68	0.59	0.16	831.715	0.581	0.148	3025.18	0.585	0.158	NA	NA	NA	NA	NA	NA	NA	NA	NA	NA	NA	3025.18	21.864	1.00212	0.984451	0.144218	0.134521	NA	NA
4	i	c	MII	K	m	153	5	1	mt_part	5	1	3	4	34.459	0.869	0.978	161.787	7.667	5.723	13.888	0.151	0.613	169.405	5.276	3.352	11.889	0.77	0.948	168.841	5.069	2.986	18.408	0.513	0.813	169.982	6.126	3.826	4736.05	0.581	0.185	4779.61	0.586	0.164	2163.3	0.658	0.108	1898.53	0.675	0.111	2845	0.653	0.111	NA	NA	NA	NA	NA	NA	NA	NA	NA	NA	NA	2845	18.408	1.11426	1.02517	0.473641	0.169241	NA	NA
4	i	c	MII	K	m	153	5	1	mt_part	5	1	3	40	42.364	0.898	0.985	169.031	8.12	6.643	18.586	0.11	0.54	166.566	6.074	3.896	2.484	0.764	0.911	96.595	2.311	1.369	18.586	0.11	0.54	166.566	6.074	3.896	6093.98	0.608	0.191	5618.34	0.56	0.185	2561.15	0.582	0.167	239.025	0.407	0.037	2561.15	0.582	0.167	NA	NA	NA	NA	NA	NA	NA	NA	NA	NA	NA	2561.15	18.586	1.03905	0.698301	0.252721	-0.109476	NA	NA
4	i	c	MII	K	m	153	5	1	mt_part	5	1	3	41	45.267	0.852	0.979	137.403	9.13	6.313	16.613	0.097	0.545	133.974	5.95	3.555	1.622	0.826	0.94	49.335	1.857	1.113	17.39	0.114	0.57	133.884	6.162	3.593	6369.78	0.595	0.211	5950.32	0.555	0.175	2420.99	0.616	0.116	275.696	0.718	0.039	2554.37	0.621	0.116	NA	NA	NA	NA	NA	NA	NA	NA	NA	NA	NA	2554.37	17.39	1.11744	1.16636	0.482994	0.289635	NA	NA
4	i	c	MII	K	m	153	5	1	mt_part	5	1	3	42	47.54	0.88	0.984	178.53	9.051	6.688	28.062	0.222	0.738	177.671	7.627	4.685	3.473	0.834	0.925	88.823	2.25	1.965	28.062	0.222	0.738	177.671	7.627	4.685	7288.52	0.648	0.183	6723.7	0.598	0.17	4239.78	0.638	0.132	593.349	0.722	0.125	4239.78	0.638	0.132	NA	NA	NA	NA	NA	NA	NA	NA	NA	NA	NA	4239.78	28.062	1.06826	1.13079	0.338508	0.259298	NA	NA
4	i	c	MII	K	m	153	5	1	mt_part	5	1	3	43	28.654	0.906	0.982	127.376	6.342	5.753	13.098	0.156	0.576	142.565	4.264	3.911	0	0	0	0	0	0	0	0	0	0	0	0	4699.07	0.693	0.172	4215.71	0.622	0.167	2081.63	0.671	0.136	0	0	0	0	0	0	NA	NA	NA	NA	NA	NA	NA	NA	NA	NA	NA	2081.63	13.098	1.08022	NA	0.373652	NA	NA	NA
4	i	c	MII	K	m	153	5	1	mt_part	5	1	3	44	54.063	0.861	0.982	136.365	9.576	7.189	21.771	0.076	0.516	131.347	6.11	4.537	1.242	0.787	0.899	166.758	1.432	1.104	22.169	0.082	0.526	131.708	6.205	4.549	8218.25	0.642	0.206	6252.31	0.489	0.188	2556.22	0.496	0.172	84.216	0.286	0.052	2582.58	0.492	0.173	NA	NA	NA	NA	NA	NA	NA	NA	NA	NA	NA	2582.58	22.169	1.00732	0.577502	0.159492	-0.21248	NA	NA
4	i	c	MII	K	m	153	5	1	mt_part	5	1	3	45	32.799	0.906	0.982	13.36	6.747	6.189	20.724	0.431	0.823	166.477	5.237	5.038	0	0	0	0	0	0	0	0	0	0	0	0	5151.04	0.664	0.193	4376.52	0.564	0.176	3171.34	0.647	0.113	0	0	0	0	0	0	NA	NA	NA	NA	NA	NA	NA	NA	NA	NA	NA	3171.34	20.724	1.14684	NA	0.569338	NA	NA	NA
4	i	c	MII	K	m	153	5	1	mt_part	5	1	3	46	53.269	0.889	0.981	40.489	8.298	8.173	24.712	0.104	0.627	85.561	6.227	5.053	8.18	0.424	0.657	51.757	5.055	2.06	26.001	0.13	0.66	84.006	6.293	5.261	7196.96	0.571	0.2	7083.07	0.562	0.205	3491.38	0.597	0.162	1176.32	0.608	0.188	3732.23	0.606	0.164	NA	NA	NA	NA	NA	NA	NA	NA	NA	NA	NA	3732.23	26.001	1.07952	1.01785	0.371594	0.162996	NA	NA
4	i	c	MII	K	m	153	5	1	mt_part	5	1	3	47	37.176	0.869	0.98	20.4	7.818	6.054	13.812	0.093	0.532	12.687	5.328	3.3	0	0	0	0	0	0	0	0	0	0	0	0	5491.96	0.624	0.172	5333.18	0.606	0.176	2158.55	0.66	0.127	0	0	0	0	0	0	NA	NA	NA	NA	NA	NA	NA	NA	NA	NA	NA	2158.55	13.812	1.08938	NA	0.400569	NA	NA	NA
4	i	c	MII	K	m	153	5	1	mt_part	5	1	3	48	45.926	0.885	0.983	124.075	8.431	6.936	29.698	0.525	0.896	117.606	7.184	5.264	2.303	0.881	0.97	85.112	2.124	1.38	30.788	0.636	0.929	121.623	7.319	5.356	6205.74	0.571	0.185	6295.3	0.579	0.188	4685.26	0.667	0.146	298.409	0.548	0.082	4812.99	0.66	0.147	NA	NA	NA	NA	NA	NA	NA	NA	NA	NA	NA	4812.99	30.788	1.14045	0.821318	0.550572	-0.00458147	NA	NA
4	i	c	MII	K	m	153	5	1	mt_part	5	1	3	49	27.408	0.894	0.976	87.046	6.362	5.485	12.485	0.119	0.576	89.654	4.662	3.41	0	0	0	0	0	0	0	0	0	0	0	0	4377.97	0.675	0.164	4020.11	0.62	0.167	1874.97	0.635	0.133	0	0	0	0	0	0	NA	NA	NA	NA	NA	NA	NA	NA	NA	NA	NA	1874.97	12.485	1.02387	NA	0.208115	NA	NA	NA
4	i	c	MII	K	m	153	5	1	mt_part	5	1	3	5	49.01	0.89	0.983	143.827	8.475	7.363	18.277	0.091	0.523	157.057	5.758	4.042	0	0	0	0	0	0	0	0	0	0	0	0	6774.67	0.584	0.195	5802.51	0.5	0.178	2365.85	0.547	0.146	0	0	0	0	0	0	NA	NA	NA	NA	NA	NA	NA	NA	NA	NA	NA	2365.85	18.277	1.09333	NA	0.412154	NA	NA	NA
4	i	c	MII	K	m	153	5	1	mt_part	5	1	3	50	45.161	0.897	0.984	48.667	8.144	7.061	20.111	0.122	0.571	34.696	5.764	4.443	0	0	0	0	0	0	0	0	0	0	0	0	6646.97	0.622	0.168	5592.13	0.523	0.17	2591.51	0.544	0.127	0	0	0	0	0	0	NA	NA	NA	NA	NA	NA	NA	NA	NA	NA	NA	2591.51	20.111	1.04065	NA	0.257415	NA	NA	NA
4	i	c	MII	K	m	153	5	1	mt_part	5	1	3	6	27.268	0.873	0.981	173.52	6.804	5.103	17.745	0.497	0.875	174.512	5.782	3.908	2.89	0.658	0.93	1.846	3.005	1.224	17.745	0.495	0.875	174.512	5.782	3.908	4211.76	0.653	0.203	2555.49	0.396	0.158	1900.42	0.452	0.148	346.595	0.507	0.096	1900.42	0.452	0.148	NA	NA	NA	NA	NA	NA	NA	NA	NA	NA	NA	1900.42	17.745	1.14275	1.11982	0.557348	0.249952	NA	NA
4	i	c	MII	K	m	153	5	1	mt_part	5	1	3	7	26.271	0.86	0.969	87.944	6.627	5.048	10.71	0.332	0.739	87.945	4.943	2.759	2.75	0.803	0.951	65.139	2.47	1.418	10.71	0.332	0.739	87.945	4.943	2.759	3383.19	0.544	0.162	3649.69	0.587	0.175	1672.41	0.66	0.13	514.573	0.79	0.101	1672.41	0.66	0.13	NA	NA	NA	NA	NA	NA	NA	NA	NA	NA	NA	1672.41	10.71	1.12402	1.19828	0.50232	0.316854	NA	NA
4	i	c	MII	K	m	153	5	1	mt_part	5	1	3	8	24.175	0.863	0.978	158.123	6.256	4.92	11.551	0.238	0.66	156.499	5.017	2.931	0	0	0	0	0	0	0	0	0	0	0	0	3662.3	0.64	0.214	3895.6	0.681	0.157	2025.21	0.741	0.098	0	0	0	0	0	0	NA	NA	NA	NA	NA	NA	NA	NA	NA	NA	NA	2025.21	11.551	1.08803	NA	0.396601	NA	NA	NA
4	i	c	MII	K	m	153	5	1	mt_part	5	1	3	9	44.557	0.879	0.982	61.5	8.414	6.742	18.941	0.093	0.563	55.961	5.681	4.245	8.501	0.626	0.855	72.673	4.635	2.335	22.553	0.176	0.67	53.139	6.156	4.665	6369.51	0.604	0.193	5156.96	0.489	0.166	2446.26	0.546	0.142	1179.7	0.586	0.155	2954.83	0.554	0.141	NA	NA	NA	NA	NA	NA	NA	NA	NA	NA	NA	2954.83	22.553	1.13201	1.07449	0.525783	0.211296	NA	NA
4	i	c	MII	K	m	153	5	1	mt_part	5	2	3	0	43.196	0.864	0.979	119.35	8.712	6.313	16.908	0.104	0.538	123.714	5.758	3.739	0	0	0	0	0	0	0	0	0	0	0	0	5858.06	0.573	0.195	5921.3	0.579	0.176	2405.15	0.601	0.133	0	0	0	0	0	0	NA	NA	NA	NA	NA	NA	NA	NA	NA	NA	NA	2405.15	16.908	1.03771	NA	0.248771	NA	NA	NA
4	i	c	MII	K	m	153	5	1	mt_part	5	2	3	1	34.611	0.901	0.984	59.894	7.197	6.123	13.892	0.155	0.53	61.398	4.549	3.888	0	0	0	0	0	0	0	0	0	0	0	0	4773.94	0.583	0.181	3963.55	0.484	0.156	1712.72	0.521	0.117	0	0	0	0	0	0	NA	NA	NA	NA	NA	NA	NA	NA	NA	NA	NA	1712.72	13.892	1.07659	NA	0.362988	NA	NA	NA
4	i	c	MII	K	m	153	5	1	mt_part	5	2	3	10	42.381	0.895	0.983	162.67	7.428	7.264	18.146	0.091	0.536	141.467	5.329	4.336	0	0	0	0	0	0	0	0	0	0	0	0	6502.93	0.648	0.179	5335.6	0.532	0.186	2534.29	0.59	0.145	0	0	0	0	0	0	NA	NA	NA	NA	NA	NA	NA	NA	NA	NA	NA	2534.29	18.146	1.10934	NA	0.459181	NA	NA	NA
4	i	c	MII	K	m	153	5	1	mt_part	5	2	3	11	53.277	0.889	0.985	119.769	8.936	7.591	19.697	0.098	0.474	121.419	5.939	4.223	0.993	0.813	0.925	75.104	1.538	0.822	20.225	0.105	0.487	122.727	5.963	4.319	7224.58	0.573	0.19	6879.91	0.546	0.172	2620.96	0.562	0.148	139.196	0.592	0.048	2693.38	0.563	0.146	NA	NA	NA	NA	NA	NA	NA	NA	NA	NA	NA	2693.38	20.225	1.03125	1.05346	0.229806	0.193362	NA	NA
4	i	c	MII	K	m	153	5	1	mt_part	5	2	3	12	30.103	0.854	0.981	160.258	7.579	5.058	13.9	0.213	0.632	169.842	5.395	3.28	0	0	0	0	0	0	0	0	0	0	0	0	3942.31	0.553	0.228	2821.84	0.396	0.143	1219.22	0.371	0.102	0	0	0	0	0	0	NA	NA	NA	NA	NA	NA	NA	NA	NA	NA	NA	1219.22	13.9	0.935719	NA	-0.0508343	NA	NA	NA
4	i	c	MII	K	m	153	5	1	mt_part	5	2	3	13	32.127	0.919	0.986	96.675	6.772	6.04	21.78	0.788	0.933	83.336	5.92	4.685	0	0	0	0	0	0	0	0	0	0	0	0	4033.91	0.53	0.187	4261.39	0.56	0.179	3135.62	0.608	0.145	0	0	0	0	0	0	NA	NA	NA	NA	NA	NA	NA	NA	NA	NA	NA	3135.62	21.78	1.08539	NA	0.388827	NA	NA	NA
4	i	c	MII	K	m	153	5	1	mt_part	5	2	3	14	51.368	0.887	0.984	113.468	8.931	7.324	18.615	0.092	0.464	126.301	5.496	4.312	0	0	0	0	0	0	0	0	0	0	0	0	7553.07	0.621	0.177	7046.58	0.58	0.174	2643.65	0.6	0.111	0	0	0	0	0	0	NA	NA	NA	NA	NA	NA	NA	NA	NA	NA	NA	2643.65	18.615	1.03527	NA	0.241619	NA	NA	NA
4	i	c	MII	K	m	153	5	1	mt_part	5	2	3	15	33.069	0.867	0.983	156.132	7.711	5.461	23.03	0.663	0.877	149.046	6.639	4.417	1.572	0.883	0.955	85.067	1.669	1.199	23.03	0.661	0.877	149.046	6.639	4.417	4179.15	0.534	0.184	3808.49	0.487	0.194	3015.06	0.553	0.175	114.846	0.309	0.023	3015.06	0.553	0.175	NA	NA	NA	NA	NA	NA	NA	NA	NA	NA	NA	3015.06	23.03	1.13676	0.558035	0.539752	-0.229079	NA	NA
4	i	c	MII	K	m	153	5	1	mt_part	5	2	3	16	44.768	0.908	0.987	170.555	8.075	7.059	17.424	0.098	0.483	168.86	4.944	4.488	1.939	0.809	0.95	72.945	2.178	1.134	18.463	0.11	0.512	168.367	5.194	4.526	6081.8	0.574	0.179	5193.99	0.49	0.196	1966.11	0.477	0.141	154.384	0.336	0.041	2043.09	0.468	0.142	NA	NA	NA	NA	NA	NA	NA	NA	NA	NA	NA	2043.09	18.463	0.953791	0.70561	0.00225297	-0.103244	NA	NA
4	i	c	MII	K	m	153	5	1	mt_part	5	2	3	17	37.125	0.871	0.984	44.334	8.177	5.781	15.565	0.112	0.556	39.75	5.418	3.658	5.754	0.718	0.916	135.441	3.813	1.921	18.746	0.185	0.67	41.386	5.993	3.983	4909.98	0.559	0.178	5085.74	0.579	0.167	2331.04	0.633	0.143	751.04	0.551	0.112	2745.92	0.619	0.139	NA	NA	NA	NA	NA	NA	NA	NA	NA	NA	NA	2745.92	18.746	1.06928	0.871551	0.341515	0.0382523	NA	NA
4	i	c	MII	K	m	153	5	1	mt_part	5	2	3	18	48.917	0.893	0.985	179.005	8.968	6.945	20.91	0.107	0.565	3.392	6.185	4.304	2.32	0.809	0.928	173.019	2.06	1.433	20.91	0.107	0.565	3.392	6.185	4.304	6748.31	0.583	0.204	5899.13	0.51	0.148	2692.95	0.544	0.079	330.621	0.602	0.078	2692.95	0.544	0.079	NA	NA	NA	NA	NA	NA	NA	NA	NA	NA	NA	2692.95	20.91	1.06794	1.10654	0.337571	0.238626	NA	NA
4	i	c	MII	K	m	153	5	1	mt_part	5	2	3	19	47.35	0.889	0.985	65.009	8.651	6.969	18.987	0.104	0.494	64.655	5.978	4.044	6.257	0.417	0.39	57.777	5.908	1.349	20.69	0.138	0.539	63.375	6.406	4.112	6191.17	0.552	0.172	4201.94	0.375	0.155	1561.52	0.347	0.074	476.626	0.322	0.054	1692.27	0.346	0.072	NA	NA	NA	NA	NA	NA	NA	NA	NA	NA	NA	1692.27	20.69	0.921677	0.926235	-0.0920818	0.0848805	NA	NA
4	i	c	MII	K	m	153	5	1	mt_part	5	2	3	2	37.265	0.894	0.984	95.085	7.391	6.419	14.175	0.11	0.516	106.82	4.479	4.029	0	0	0	0	0	0	0	0	0	0	0	0	5153.26	0.584	0.182	4427.31	0.502	0.185	1891.43	0.564	0.152	0	0	0	0	0	0	NA	NA	NA	NA	NA	NA	NA	NA	NA	NA	NA	1891.43	14.175	1.12313	NA	0.499694	NA	NA	NA
4	i	c	MII	K	m	153	5	1	mt_part	5	2	3	20	49.783	0.89	0.984	69.16	8.401	7.545	17.204	0.093	0.435	73.422	5.104	4.292	0	0	0	0	0	0	0	0	0	0	0	0	7058.03	0.599	0.163	4824.07	0.409	0.208	1450.08	0.356	0.149	0	0	0	0	0	0	NA	NA	NA	NA	NA	NA	NA	NA	NA	NA	NA	1450.08	17.204	0.869818	NA	-0.244422	NA	NA	NA
4	i	c	MII	K	m	153	5	1	mt_part	5	2	3	21	26.292	0.869	0.972	31.093	6.639	5.043	10.246	0.151	0.587	35.47	4.626	2.82	0	0	0	0	0	0	0	0	0	0	0	0	3428.37	0.551	0.208	3362.61	0.54	0.181	1456.32	0.601	0.15	0	0	0	0	0	0	NA	NA	NA	NA	NA	NA	NA	NA	NA	NA	NA	1456.32	10.246	1.11134	NA	0.465075	NA	NA	NA
4	i	c	MII	K	m	153	5	1	mt_part	5	2	3	22	32.769	0.866	0.984	6.048	7.759	5.378	15.814	0.133	0.611	4.68	6.035	3.337	0	0	0	0	0	0	0	0	0	0	0	0	4537.03	0.585	0.189	4591.33	0.592	0.175	2416.72	0.646	0.124	0	0	0	0	0	0	NA	NA	NA	NA	NA	NA	NA	NA	NA	NA	NA	2416.72	15.814	1.09071	NA	0.404468	NA	NA	NA
4	i	c	MII	K	m	153	5	1	mt_part	5	2	3	23	44.426	0.867	0.981	3.671	8.578	6.594	23.28	0.161	0.701	6.535	6.437	4.605	4.018	0.8	0.936	100.923	2.605	1.964	23.28	0.161	0.701	6.535	6.437	4.605	6357.35	0.605	0.207	4606.27	0.438	0.167	2690.98	0.488	0.145	532.263	0.56	0.063	2690.98	0.488	0.145	NA	NA	NA	NA	NA	NA	NA	NA	NA	NA	NA	2690.98	23.28	1.11485	1.14601	0.475373	0.272281	NA	NA
4	i	c	MII	K	m	153	5	1	mt_part	5	2	3	24	28.548	0.873	0.979	155.126	7.015	5.182	13.719	0.23	0.664	152.794	5.534	3.156	4.453	0.814	0.932	138.517	2.71	2.092	13.719	0.23	0.664	152.794	5.534	3.156	4014.68	0.594	0.195	3541.91	0.524	0.176	1772.42	0.546	0.137	537.181	0.51	0.1	1772.42	0.546	0.137	NA	NA	NA	NA	NA	NA	NA	NA	NA	NA	NA	1772.42	13.719	1.04131	0.933737	0.259358	0.0912772	NA	NA
4	i	c	MII	K	m	153	5	1	mt_part	5	2	3	25	26.956	0.912	0.985	56.77	6.244	5.496	10.808	0.137	0.523	56.075	4.056	3.392	0	0	0	0	0	0	0	0	0	0	0	0	3253.06	0.51	0.182	3206.95	0.503	0.156	1437.01	0.562	0.137	0	0	0	0	0	0	NA	NA	NA	NA	NA	NA	NA	NA	NA	NA	NA	1437.01	10.808	1.11757	NA	0.48338	NA	NA	NA
4	i	c	MII	K	m	153	5	1	mt_part	5	2	3	26	45.761	0.886	0.983	80.261	8.61	6.767	18.307	0.138	0.504	88.086	6.004	3.882	1.867	0.813	0.929	35.172	2.049	1.16	18.307	0.138	0.504	88.086	6.004	3.882	5761.78	0.532	0.179	5039.47	0.465	0.172	1991.79	0.46	0.137	146.79	0.332	0.039	1991.79	0.46	0.137	NA	NA	NA	NA	NA	NA	NA	NA	NA	NA	NA	1991.79	18.307	0.987953	0.722648	0.102607	-0.0887161	NA	NA
4	i	c	MII	K	m	153	5	1	mt_part	5	2	3	27	42.111	0.871	0.983	75.828	8.59	6.242	19.308	0.174	0.579	76.803	5.846	4.205	3.418	0.832	0.947	9.673	2.475	1.758	19.308	0.173	0.579	76.803	5.846	4.205	6132.98	0.615	0.167	4465.44	0.448	0.176	1911.71	0.418	0.115	300.699	0.372	0.076	1911.71	0.418	0.115	NA	NA	NA	NA	NA	NA	NA	NA	NA	NA	NA	1911.71	19.308	0.933719	0.888535	-0.0567084	0.0527341	NA	NA
4	i	c	MII	K	m	153	5	1	mt_part	5	2	3	28	38.355	0.889	0.983	26.481	7.817	6.247	14.602	0.134	0.499	37.056	5.121	3.631	0	0	0	0	0	0	0	0	0	0	0	0	5157.5	0.568	0.177	4874.14	0.537	0.193	1970.08	0.57	0.155	0	0	0	0	0	0	NA	NA	NA	NA	NA	NA	NA	NA	NA	NA	NA	1970.08	14.602	1.06169	NA	0.319202	NA	NA	NA
4	i	c	MII	K	m	153	5	1	mt_part	5	2	3	29	29.968	0.896	0.982	17.151	6.703	5.693	12.358	0.141	0.603	41.479	4.491	3.504	8.923	0.764	0.915	92.151	3.706	3.066	16.245	0.429	0.793	44.531	5.032	4.111	3224.45	0.455	0.207	4041.23	0.57	0.171	1892.73	0.647	0.096	1435.97	0.68	0.073	2523.38	0.656	0.093	NA	NA	NA	NA	NA	NA	NA	NA	NA	NA	NA	2523.38	16.245	1.15188	1.05074	0.58416	0.191043	NA	NA
4	i	c	MII	K	m	153	5	1	mt_part	5	2	3	3	55.926	0.879	0.982	82.618	9.164	7.771	24.374	0.098	0.538	75.237	6.264	4.954	2.759	0.863	0.952	179.288	2.263	1.552	25.975	0.115	0.573	79.08	6.603	5.009	8774.19	0.663	0.176	7337.17	0.554	0.151	3309.56	0.574	0.093	297.172	0.455	0.048	3471.27	0.565	0.097	NA	NA	NA	NA	NA	NA	NA	NA	NA	NA	NA	3471.27	25.975	1.01863	0.793255	0.192734	-0.0285102	NA	NA
4	i	c	MII	K	m	153	5	1	mt_part	5	2	3	30	34.865	0.831	0.976	14.386	8.206	5.41	14.961	0.108	0.54	11.376	5.658	3.367	0	0	0	0	0	0	0	0	0	0	0	0	5089.95	0.617	0.211	3436.57	0.416	0.149	1566.07	0.442	0.119	0	0	0	0	0	0	NA	NA	NA	NA	NA	NA	NA	NA	NA	NA	NA	1566.07	14.961	1.06198	NA	0.32006	NA	NA	NA
4	i	c	MII	K	m	153	5	1	mt_part	5	2	3	31	53.869	0.887	0.985	95.244	9.042	7.586	19.934	0.076	0.462	89.339	5.765	4.402	0	0	0	0	0	0	0	0	0	0	0	0	8456.82	0.663	0.179	6263.98	0.491	0.187	2277.56	0.483	0.137	0	0	0	0	0	0	NA	NA	NA	NA	NA	NA	NA	NA	NA	NA	NA	2277.56	19.934	0.982572	NA	0.0868002	NA	NA	NA
4	i	c	MII	K	m	153	5	1	mt_part	5	2	3	32	38.321	0.846	0.976	115.109	8.289	5.886	16.554	0.103	0.532	108.834	5.731	3.677	0	0	0	0	0	0	0	0	0	0	0	0	5814.39	0.641	0.166	4995.23	0.551	0.144	2223.79	0.568	0.113	0	0	0	0	0	0	NA	NA	NA	NA	NA	NA	NA	NA	NA	NA	NA	2223.79	16.554	1.03056	NA	0.227759	NA	NA	NA
4	i	c	MII	K	m	153	5	1	mt_part	5	2	3	33	48.296	0.889	0.985	164.426	8.727	7.046	16.051	0.091	0.428	173.691	5.311	3.848	0	0	0	0	0	0	0	0	0	0	0	0	6421.84	0.562	0.172	5924.51	0.518	0.17	2153.91	0.567	0.129	0	0	0	0	0	0	NA	NA	NA	NA	NA	NA	NA	NA	NA	NA	NA	2153.91	16.051	1.09392	NA	0.413882	NA	NA	NA
4	i	c	MII	K	m	153	5	1	mt_part	5	2	3	34	45.947	0.846	0.979	56.667	9.118	6.416	26.047	0.224	0.669	57.224	7.913	4.191	3.266	0.726	0.914	122.146	2.922	1.423	26.047	0.224	0.669	57.224	7.913	4.191	6302.4	0.58	0.163	5319.91	0.489	0.175	3236.96	0.525	0.153	309.748	0.401	0.047	3236.96	0.525	0.153	NA	NA	NA	NA	NA	NA	NA	NA	NA	NA	NA	3236.96	26.047	1.07333	0.763155	0.3534	-0.0541761	NA	NA
4	i	c	MII	K	m	153	5	1	mt_part	5	2	3	35	44.971	0.889	0.982	71.232	8.408	6.81	20.128	0.103	0.546	59.556	5.718	4.482	1.529	0.881	0.94	108.413	1.549	1.257	20.128	0.103	0.546	59.556	5.718	4.482	6330.08	0.595	0.2	4923.35	0.463	0.167	2448.67	0.514	0.142	225.459	0.623	0.094	2448.67	0.514	0.142	NA	NA	NA	NA	NA	NA	NA	NA	NA	NA	NA	2448.67	20.128	1.11122	1.21208	0.46472	0.328617	NA	NA
4	i	c	MII	K	m	153	5	1	mt_part	5	2	3	36	28.806	0.856	0.975	17.935	7.025	5.221	11.944	0.126	0.632	9.854	4.654	3.267	8.75	0.788	0.924	173.784	3.934	2.832	15.417	0.39	0.815	7.236	5.289	3.711	3832.58	0.562	0.23	4176.91	0.613	0.181	1952.09	0.691	0.103	1496.84	0.723	0.106	2560.34	0.702	0.107	NA	NA	NA	NA	NA	NA	NA	NA	NA	NA	NA	2560.34	15.417	1.14532	1.04669	0.564882	0.18759	NA	NA
4	i	c	MII	K	m	153	5	1	mt_part	5	2	3	37	35.587	0.903	0.984	96.844	7.203	6.29	14.057	0.161	0.514	91.425	4.744	3.773	0	0	0	0	0	0	0	0	0	0	0	0	4338.39	0.515	0.17	3715.53	0.441	0.171	1617.72	0.486	0.125	0	0	0	0	0	0	NA	NA	NA	NA	NA	NA	NA	NA	NA	NA	NA	1617.72	14.057	1.10225	NA	0.438362	NA	NA	NA
4	i	c	MII	K	m	153	5	1	mt_part	5	2	3	4	47.831	0.899	0.984	20.888	8.113	7.506	19.16	0.065	0.512	30.093	5.323	4.583	5.75	0.479	0.787	102.624	3.944	1.856	21.877	0.094	0.584	28.364	5.839	4.77	7044.48	0.622	0.184	5912.45	0.522	0.181	2571.08	0.567	0.168	551.665	0.405	0.079	2824.99	0.546	0.169	NA	NA	NA	NA	NA	NA	NA	NA	NA	NA	NA	2824.99	21.877	1.04465	0.714968	0.269165	-0.0952643	NA	NA
4	i	c	MII	K	m	153	5	1	mt_part	5	2	3	5	30.344	0.867	0.983	101.567	7.416	5.21	10.854	0.142	0.531	124.175	4.044	3.417	0	0	0	0	0	0	0	0	0	0	0	0	3943.89	0.549	0.231	4200.24	0.585	0.178	1533.02	0.597	0.116	0	0	0	0	0	0	NA	NA	NA	NA	NA	NA	NA	NA	NA	NA	NA	1533.02	10.854	1.02037	NA	0.197826	NA	NA	NA
4	i	c	MII	K	m	153	5	1	mt_part	5	2	3	6	35.253	0.88	0.986	156.989	7.947	5.648	21.332	0.371	0.818	150.48	6.422	4.23	0	0	0	0	0	0	0	0	0	0	0	0	4586.99	0.55	0.2	3570.9	0.428	0.194	2460.68	0.487	0.189	0	0	0	0	0	0	NA	NA	NA	NA	NA	NA	NA	NA	NA	NA	NA	2460.68	21.332	1.13878	NA	0.545685	NA	NA	NA
4	i	c	MII	K	m	153	5	1	mt_part	5	2	3	7	38.617	0.905	0.983	106.998	7.226	6.804	26.846	0.532	0.857	117.378	6.514	5.248	0	0	0	0	0	0	0	0	0	0	0	0	6006.44	0.657	0.176	4658.07	0.51	0.179	3636.1	0.572	0.153	0	0	0	0	0	0	NA	NA	NA	NA	NA	NA	NA	NA	NA	NA	NA	3636.1	26.846	1.12287	NA	0.498929	NA	NA	NA
4	i	c	MII	K	m	153	5	1	mt_part	5	2	3	8	37.577	0.898	0.984	70.332	7.31	6.545	13.812	0.131	0.497	104.918	4.425	3.974	0	0	0	0	0	0	0	0	0	0	0	0	5263.92	0.592	0.176	4906.51	0.552	0.172	2044.64	0.625	0.121	0	0	0	0	0	0	NA	NA	NA	NA	NA	NA	NA	NA	NA	NA	NA	2044.64	13.812	1.13373	NA	0.530834	NA	NA	NA
4	i	c	MII	K	m	153	5	1	mt_part	5	2	3	9	27.378	0.887	0.976	125.252	6.132	5.684	12.527	0.128	0.604	107.448	4.27	3.736	6.177	0.684	0.883	95.699	3.386	2.323	15.755	0.279	0.76	105.541	4.855	4.132	4173.53	0.644	0.204	3574.35	0.552	0.16	1794.62	0.605	0.122	995.816	0.681	0.075	2317.6	0.622	0.118	NA	NA	NA	NA	NA	NA	NA	NA	NA	NA	NA	2317.6	15.755	1.12674	1.12532	0.510305	0.25464	NA	NA
4	i	c	MII	K	m	153	5	1	mt_part	5	3	3	0	23.702	0.892	0.979	58.302	5.968	5.057	11.568	0.202	0.655	54.952	4.051	3.636	0.714	0.889	0.923	157.792	1.177	0.772	11.919	0.221	0.675	59.03	4.151	3.656	3573.06	0.637	0.198	3344.91	0.596	0.203	1787.4	0.653	0.141	84.808	0.502	0.046	1827.73	0.648	0.142	NA	NA	NA	NA	NA	NA	NA	NA	NA	NA	NA	1827.73	11.919	1.08661	0.768734	0.392419	-0.0494192	NA	NA
4	i	c	MII	K	m	153	5	1	mt_part	5	3	3	1	27.961	0.888	0.982	48.006	6.865	5.186	18.379	0.557	0.884	54.361	6.093	3.84	0	0	0	0	0	0	0	0	0	0	0	0	3595.15	0.543	0.187	3471.67	0.525	0.171	2521.69	0.58	0.148	0	0	0	0	0	0	NA	NA	NA	NA	NA	NA	NA	NA	NA	NA	NA	2521.69	18.379	1.10505	NA	0.446598	NA	NA	NA
4	i	c	MII	K	m	153	5	1	mt_part	5	3	3	10	40.649	0.889	0.983	113.107	7.752	6.677	20.132	0.105	0.64	122.94	5.567	4.604	14.876	0.47	0.806	117.515	5.488	3.451	26.888	0.358	0.854	121.856	6.467	5.294	6196.37	0.644	0.188	5174.31	0.538	0.194	2921.54	0.613	0.156	2320.62	0.659	0.148	3970.06	0.624	0.158	NA	NA	NA	NA	NA	NA	NA	NA	NA	NA	NA	3970.06	26.888	1.15994	1.07496	0.607832	0.2117	NA	NA
4	i	c	MII	K	m	153	5	1	mt_part	5	3	3	11	23.208	0.894	0.981	16.093	6.123	4.826	9.899	0.26	0.694	3.122	4.849	2.599	0.858	0.829	0.916	98.272	1.383	0.79	9.899	0.26	0.694	3.122	4.849	2.599	3072.42	0.559	0.229	3196.71	0.582	0.188	1442.89	0.616	0.137	129.474	0.638	0.051	1442.89	0.616	0.137	NA	NA	NA	NA	NA	NA	NA	NA	NA	NA	NA	1442.89	9.899	1.05822	1.03527	0.309018	0.177855	NA	NA
4	i	c	MII	K	m	153	5	1	mt_part	5	3	3	12	32.355	0.858	0.983	106.285	7.825	5.265	21.045	0.713	0.934	103.223	6.786	3.949	0	0	0	0	0	0	0	0	0	0	0	0	4495.92	0.587	0.211	3924.28	0.512	0.164	2698.19	0.542	0.142	0	0	0	0	0	0	NA	NA	NA	NA	NA	NA	NA	NA	NA	NA	NA	2698.19	21.045	1.05707	NA	0.305657	NA	NA	NA
4	i	c	MII	K	m	153	5	1	mt_part	5	3	3	13	56.184	0.908	0.987	80.735	8.754	8.172	24.602	0.096	0.547	74.042	6.107	5.129	3.05	0.741	0.949	167.53	2.867	1.355	24.602	0.096	0.547	74.042	6.107	5.129	8180.15	0.615	0.173	7025.39	0.528	0.168	3105.78	0.533	0.116	284.201	0.394	0.026	3105.78	0.533	0.116	NA	NA	NA	NA	NA	NA	NA	NA	NA	NA	NA	3105.78	24.602	1.00958	0.738117	0.16615	-0.0755253	NA	NA
4	i	c	MII	K	m	153	5	1	mt_part	5	3	3	14	31.379	0.897	0.984	68.37	6.982	5.722	13.824	0.14	0.553	70.049	4.706	3.74	0	0	0	0	0	0	0	0	0	0	0	0	4259.85	0.574	0.176	3579.13	0.482	0.144	1730.5	0.529	0.115	0	0	0	0	0	0	NA	NA	NA	NA	NA	NA	NA	NA	NA	NA	NA	1730.5	13.824	1.09749	NA	0.424374	NA	NA	NA
4	i	c	MII	K	m	153	5	1	mt_part	5	3	3	15	27.091	0.889	0.979	56.112	6.639	5.195	10.596	0.174	0.503	64.117	4.608	2.928	0	0	0	0	0	0	0	0	0	0	0	0	3336.16	0.52	0.186	3452.9	0.539	0.16	1390.77	0.555	0.105	0	0	0	0	0	0	NA	NA	NA	NA	NA	NA	NA	NA	NA	NA	NA	1390.77	10.596	1.02981	NA	0.225555	NA	NA	NA
4	i	c	MII	K	m	153	5	1	mt_part	5	3	3	16	47.544	0.882	0.983	101.046	8.766	6.905	16.946	0.129	0.477	106.96	5.347	4.035	2.62	0.896	0.963	23.99	2.095	1.592	16.946	0.129	0.477	106.96	5.347	4.035	6802.5	0.605	0.188	6746.59	0.6	0.191	2375.63	0.592	0.149	271.89	0.439	0.049	2375.63	0.592	0.149	NA	NA	NA	NA	NA	NA	NA	NA	NA	NA	NA	2375.63	16.946	0.987923	0.740253	0.10252	-0.0737041	NA	NA
4	i	c	MII	K	m	153	5	1	mt_part	5	3	3	17	23.432	0.884	0.977	18.86	6.147	4.853	9.151	0.162	0.621	177.076	4.007	2.908	0	0	0	0	0	0	0	0	0	0	0	0	2734.37	0.493	0.224	2786.83	0.502	0.192	1149.03	0.53	0.166	0	0	0	0	0	0	NA	NA	NA	NA	NA	NA	NA	NA	NA	NA	NA	1149.03	9.151	1.05575	NA	0.301775	NA	NA	NA
4	i	c	MII	K	m	153	5	1	mt_part	5	3	3	18	30.107	0.905	0.983	72.491	6.672	5.745	13.102	0.11	0.557	66.361	4.67	3.572	4.339	0.746	0.943	93.414	3.212	1.72	15.776	0.174	0.67	60.263	5.101	3.938	4433.24	0.622	0.17	3834.53	0.538	0.209	1833.46	0.591	0.192	690.996	0.673	0.095	2262.99	0.606	0.18	NA	NA	NA	NA	NA	NA	NA	NA	NA	NA	NA	2262.99	15.776	1.12627	1.13802	0.50892	0.265472	NA	NA
4	i	c	MII	K	m	153	5	1	mt_part	5	3	3	19	40.378	0.877	0.98	17.976	8.086	6.358	15.13	0.125	0.492	15.943	5.088	3.786	0	0	0	0	0	0	0	0	0	0	0	0	4491.41	0.47	0.167	5268.99	0.551	0.165	1968.18	0.55	0.115	0	0	0	0	0	0	NA	NA	NA	NA	NA	NA	NA	NA	NA	NA	NA	1968.18	15.13	0.996883	NA	0.128839	NA	NA	NA
4	i	c	MII	K	m	153	5	1	mt_part	5	3	3	2	31.43	0.874	0.982	36.462	7.267	5.506	20.69	0.558	0.845	38.108	5.917	4.452	0	0	0	0	0	0	0	0	0	0	0	0	4129.06	0.555	0.217	3977.08	0.535	0.178	3021.68	0.617	0.138	0	0	0	0	0	0	NA	NA	NA	NA	NA	NA	NA	NA	NA	NA	NA	3021.68	20.69	1.15417	NA	0.590868	NA	NA	NA
4	i	c	MII	K	m	153	5	1	mt_part	5	3	3	20	36.5	0.9	0.985	148.47	7.627	6.093	25.988	0.73	0.935	143.023	6.795	4.87	1.491	0.801	0.931	62.378	1.866	1.018	25.988	0.73	0.935	143.023	6.795	4.87	5349.07	0.619	0.176	4213.74	0.488	0.143	3332.02	0.542	0.117	139.341	0.395	0.035	3332.02	0.542	0.117	NA	NA	NA	NA	NA	NA	NA	NA	NA	NA	NA	3332.02	25.988	1.11061	0.728897	0.46291	-0.0833877	NA	NA
4	i	c	MII	K	m	153	5	1	mt_part	5	3	3	21	25.988	0.918	0.985	159.131	5.965	5.547	10.127	0.172	0.51	106.946	3.925	3.285	0	0	0	0	0	0	0	0	0	0	0	0	3583.22	0.583	0.185	3340.33	0.543	0.177	1439.3	0.6	0.115	0	0	0	0	0	0	NA	NA	NA	NA	NA	NA	NA	NA	NA	NA	NA	1439.3	10.127	1.10574	NA	0.448625	NA	NA	NA
4	i	c	MII	K	m	153	5	1	mt_part	5	3	3	22	53.907	0.896	0.981	101.281	8.419	8.153	26.858	0.123	0.606	1.224	5.914	5.783	7.994	0.358	0.426	171.363	5.36	1.899	27.133	0.13	0.612	2.405	5.965	5.792	8360.08	0.655	0.169	6433.17	0.504	0.165	3325.82	0.523	0.119	1019.31	0.539	0.116	3374.3	0.525	0.121	NA	NA	NA	NA	NA	NA	NA	NA	NA	NA	NA	3374.3	27.133	1.04209	1.02972	0.261644	0.173119	NA	NA
4	i	c	MII	K	m	153	5	1	mt_part	5	3	3	23	31.882	0.898	0.984	90.25	7.016	5.786	23.288	0.783	0.941	88.483	6.098	4.863	1.191	0.776	0.922	150.988	1.735	0.874	23.288	0.78	0.941	88.483	6.098	4.863	4560.85	0.604	0.19	3253.17	0.431	0.153	2666.1	0.484	0.134	93.342	0.331	0.03	2666.1	0.484	0.134	NA	NA	NA	NA	NA	NA	NA	NA	NA	NA	NA	2666.1	23.288	1.12197	0.684575	0.496306	-0.12118	NA	NA
4	i	c	MII	K	m	153	5	1	mt_part	5	3	3	24	22.156	0.883	0.978	76.249	5.46	5.167	12.257	0.174	0.667	86.158	4.195	3.72	0	0	0	0	0	0	0	0	0	0	0	0	3183.99	0.607	0.161	2657.56	0.507	0.139	1650.36	0.569	0.118	0	0	0	0	0	0	NA	NA	NA	NA	NA	NA	NA	NA	NA	NA	NA	1650.36	12.257	1.12254	NA	0.497969	NA	NA	NA
4	i	c	MII	K	m	153	5	1	mt_part	5	3	3	25	27.94	0.889	0.981	34.179	6.715	5.298	13.752	0.225	0.682	39.6	5.031	3.48	0	0	0	0	0	0	0	0	0	0	0	0	3658.95	0.553	0.188	3492.19	0.528	0.175	1892.77	0.581	0.137	0	0	0	0	0	0	NA	NA	NA	NA	NA	NA	NA	NA	NA	NA	NA	1892.77	13.752	1.10119	NA	0.435241	NA	NA	NA
4	i	c	MII	K	m	153	5	1	mt_part	5	3	3	26	36.073	0.878	0.981	143.751	7.791	5.895	21.307	0.501	0.856	145.473	6.878	3.944	12.912	0.61	0.876	151.894	5.948	2.764	21.315	0.504	0.856	145.479	6.878	3.946	4754.88	0.557	0.21	4602.58	0.539	0.176	3104.41	0.616	0.136	1902.77	0.623	0.144	3105.77	0.616	0.136	NA	NA	NA	NA	NA	NA	NA	NA	NA	NA	NA	3105.77	21.315	1.142	1.01143	0.555117	0.157526	NA	NA
4	i	c	MII	K	m	153	5	1	mt_part	5	3	3	27	31.417	0.904	0.98	35.425	6.502	6.152	12.409	0.121	0.603	10.311	4.126	3.829	0	0	0	0	0	0	0	0	0	0	0	0	4270.19	0.574	0.212	4125.82	0.555	0.154	1794.65	0.611	0.085	0	0	0	0	0	0	NA	NA	NA	NA	NA	NA	NA	NA	NA	NA	NA	1794.65	12.409	1.10128	NA	0.435505	NA	NA	NA
4	i	c	MII	K	m	153	5	1	mt_part	5	3	3	28	26.377	0.878	0.982	92.508	6.815	4.928	12.206	0.127	0.574	91.419	5.067	3.067	0	0	0	0	0	0	0	0	0	0	0	0	3756.7	0.602	0.205	2692.89	0.431	0.16	1411.94	0.489	0.125	0	0	0	0	0	0	NA	NA	NA	NA	NA	NA	NA	NA	NA	NA	NA	1411.94	12.206	1.13305	NA	0.528848	NA	NA	NA
4	i	c	MII	K	m	153	5	1	mt_part	5	3	3	29	27.547	0.902	0.983	121.326	6.355	5.519	9.54	0.117	0.463	112.114	3.986	3.047	0	0	0	0	0	0	0	0	0	0	0	0	3901.67	0.598	0.167	2782.39	0.427	0.18	1001.78	0.444	0.122	0	0	0	0	0	0	NA	NA	NA	NA	NA	NA	NA	NA	NA	NA	NA	1001.78	9.54	1.03963	NA	0.254427	NA	NA	NA
4	i	c	MII	K	m	153	5	1	mt_part	5	3	3	3	36.707	0.891	0.982	163.434	7.231	6.463	24.678	0.607	0.873	0.853	6.194	5.072	0	0	0	0	0	0	0	0	0	0	0	0	5640.69	0.649	0.191	5360.87	0.617	0.168	4026.47	0.689	0.119	0	0	0	0	0	0	NA	NA	NA	NA	NA	NA	NA	NA	NA	NA	NA	4026.47	24.678	1.11719	NA	0.482259	NA	NA	NA
4	i	c	MII	K	m	153	5	1	mt_part	5	3	3	30	25.033	0.871	0.98	138.586	6.66	4.786	13.681	0.258	0.744	140.917	5.67	3.072	0	0	0	0	0	0	0	0	0	0	0	0	3646.59	0.615	0.201	2759.35	0.466	0.173	1664.72	0.514	0.136	0	0	0	0	0	0	NA	NA	NA	NA	NA	NA	NA	NA	NA	NA	NA	1664.72	13.681	1.1039	NA	0.443207	NA	NA	NA
4	i	c	MII	K	m	153	5	1	mt_part	5	3	3	31	35.545	0.901	0.984	129.21	7.266	6.229	16.401	0.153	0.603	125.51	5.264	3.967	1.437	0.859	0.948	19.13	1.736	1.054	16.401	0.153	0.603	125.51	5.264	3.967	5189.45	0.617	0.178	4366.57	0.519	0.174	2096.2	0.54	0.125	164.066	0.483	0.081	2096.2	0.54	0.125	NA	NA	NA	NA	NA	NA	NA	NA	NA	NA	NA	2096.2	16.401	1.0404	0.893304	0.256675	0.0568005	NA	NA
4	i	c	MII	K	m	153	5	1	mt_part	5	3	3	32	27.796	0.89	0.983	66.032	6.682	5.296	19.566	0.561	0.86	65.794	5.978	4.167	0	0	0	0	0	0	0	0	0	0	0	0	3913.44	0.595	0.165	3645.53	0.554	0.196	2828.74	0.611	0.156	0	0	0	0	0	0	NA	NA	NA	NA	NA	NA	NA	NA	NA	NA	NA	2828.74	19.566	1.10233	NA	0.438611	NA	NA	NA
4	i	c	MII	K	m	153	5	1	mt_part	5	3	3	33	39.787	0.906	0.984	168.931	7.369	6.874	26.237	0.466	0.857	140.122	6.181	5.404	1.048	0.917	0.959	103.871	1.374	0.971	26.237	0.466	0.857	140.122	6.181	5.404	4642.91	0.493	0.162	5763.57	0.612	0.171	4309.58	0.694	0.122	138.086	0.557	0.052	4309.58	0.694	0.122	NA	NA	NA	NA	NA	NA	NA	NA	NA	NA	NA	4309.58	26.237	1.13389	0.802172	0.531302	-0.0209065	NA	NA
4	i	c	MII	K	m	153	5	1	mt_part	5	3	3	34	24.078	0.873	0.982	123.849	6.544	4.685	9.912	0.158	0.624	114.878	4.892	2.58	0	0	0	0	0	0	0	0	0	0	0	0	2934.29	0.515	0.22	2922.94	0.513	0.185	1318.11	0.562	0.137	0	0	0	0	0	0	NA	NA	NA	NA	NA	NA	NA	NA	NA	NA	NA	1318.11	9.912	1.09545	NA	0.418375	NA	NA	NA
4	i	c	MII	K	m	153	5	1	mt_part	5	3	3	4	34.649	0.874	0.983	96.871	7.682	5.743	14.847	0.107	0.557	99.03	5.357	3.529	0	0	0	0	0	0	0	0	0	0	0	0	4807.9	0.586	0.179	4930.83	0.601	0.158	2250.14	0.64	0.114	0	0	0	0	0	0	NA	NA	NA	NA	NA	NA	NA	NA	NA	NA	NA	2250.14	14.847	1.06498	NA	0.328877	NA	NA	NA
4	i	c	MII	K	m	153	5	1	mt_part	5	3	3	5	51.013	0.91	0.986	100.663	8.36	7.77	22.274	0.111	0.568	93.046	6.025	4.707	3.676	0.845	0.949	31.369	2.546	1.838	22.274	0.111	0.568	93.046	6.025	4.707	7483.05	0.62	0.18	5825.03	0.482	0.138	2569.17	0.487	0.089	371.474	0.427	0.042	2569.17	0.487	0.089	NA	NA	NA	NA	NA	NA	NA	NA	NA	NA	NA	2569.17	22.274	1.01013	0.876109	0.167752	0.0421388	NA	NA
4	i	c	MII	K	m	153	5	1	mt_part	5	3	3	6	44.033	0.864	0.978	54.288	8.244	6.801	24.074	0.218	0.735	38.618	6.58	4.659	0	0	0	0	0	0	0	0	0	0	0	0	6272.71	0.602	0.214	5231.93	0.502	0.193	3037.48	0.533	0.161	0	0	0	0	0	0	NA	NA	NA	NA	NA	NA	NA	NA	NA	NA	NA	3037.48	24.074	1.0619	NA	0.319822	NA	NA	NA
4	i	c	MII	K	m	153	5	1	mt_part	5	3	3	7	22.325	0.919	0.983	135.28	5.517	5.152	16.283	0.729	0.91	136.903	4.868	4.259	0	0	0	0	0	0	0	0	0	0	0	0	2800.74	0.53	0.19	3086.69	0.584	0.186	2552.61	0.662	0.136	0	0	0	0	0	0	NA	NA	NA	NA	NA	NA	NA	NA	NA	NA	NA	2552.61	16.283	1.13383	NA	0.531128	NA	NA	NA
4	i	c	MII	K	m	153	5	1	mt_part	5	3	3	8	36.082	0.9	0.984	42.66	7.39	6.217	14.069	0.139	0.545	37.979	4.542	3.944	0	0	0	0	0	0	0	0	0	0	0	0	4828.65	0.565	0.198	4700.41	0.55	0.213	1845.18	0.554	0.145	0	0	0	0	0	0	NA	NA	NA	NA	NA	NA	NA	NA	NA	NA	NA	1845.18	14.069	1.00677	NA	0.157885	NA	NA	NA
4	i	c	MII	K	m	153	5	1	mt_part	5	3	3	9	23.246	0.869	0.979	155.485	6.375	4.643	11.636	0.158	0.638	152.618	5.126	2.89	4.593	0.733	0.898	143.175	3.281	1.782	13.803	0.3	0.757	153.303	5.633	3.12	3396.74	0.617	0.172	2821.31	0.513	0.195	1578.35	0.573	0.161	751.408	0.691	0.1	1934.92	0.592	0.157	NA	NA	NA	NA	NA	NA	NA	NA	NA	NA	NA	1934.92	13.803	1.15501	1.20609	0.593357	0.323511	NA	NA
4	j	c	MII	R	m	154	2	3	dual	2	1	3	0	47.024	0.911	0.985	101.244	8.159	7.339	15.827	0.085	0.426	85.583	4.836	4.167	1.601	0.877	0.952	103.036	1.57	1.299	16.786	0.092	0.452	89.831	4.917	4.347	7958.1	0.715	0.17	6660	0.598	0.157	2269.86	0.606	0.11	259.746	0.685	0.079	2426.39	0.611	0.111	NA	NA	NA	NA	NA	NA	NA	NA	NA	NA	NA	2426.39	16.786	1.02061	1.13124	0.198535	0.259689	NA	NA
4	j	c	MII	R	m	154	2	3	dual	2	1	3	1	38.866	0.901	0.983	178.205	7.177	6.895	16.275	0.084	0.551	21.023	4.677	4.43	8.45	0.494	0.776	176.477	4.37	2.462	20.073	0.173	0.68	30.42	5.264	4.855	5708.32	0.621	0.184	4385.1	0.477	0.163	2075.62	0.539	0.137	1152.92	0.576	0.128	2574.45	0.542	0.131	NA	NA	NA	NA	NA	NA	NA	NA	NA	NA	NA	2574.45	20.073	1.13674	1.06983	0.539687	0.207324	NA	NA
4	j	c	MII	R	m	154	2	3	dual	2	1	3	10	41.604	0.905	0.984	134.11	7.562	7.005	14.868	0.109	0.524	140.765	4.579	4.134	0	0	0	0	0	0	0	0	0	0	0	0	6148.04	0.624	0.212	4896.13	0.497	0.143	1864.82	0.53	0.082	0	0	0	0	0	0	NA	NA	NA	NA	NA	NA	NA	NA	NA	NA	NA	1864.82	14.868	1.06578	NA	0.331216	NA	NA	NA
4	j	c	MII	R	m	154	2	3	dual	2	1	3	11	36.496	0.881	0.984	23.185	7.818	5.944	22.262	0.768	0.922	27.979	6.034	4.697	1.369	0.794	0.927	141.397	1.73	1.008	22.262	0.768	0.922	27.979	6.034	4.697	5123.14	0.593	0.196	4162.28	0.482	0.15	2809.43	0.533	0.122	179.462	0.554	0.032	2809.43	0.533	0.122	NA	NA	NA	NA	NA	NA	NA	NA	NA	NA	NA	2809.43	22.262	1.10654	1.03876	0.450976	0.180829	NA	NA
4	j	c	MII	R	m	154	2	3	dual	2	1	3	12	25.088	0.9	0.981	53.699	5.948	5.37	9.688	0.151	0.514	66.443	3.889	3.172	0	0	0	0	0	0	0	0	0	0	0	0	3564.9	0.6	0.182	3122.9	0.526	0.16	1342.69	0.586	0.127	0	0	0	0	0	0	NA	NA	NA	NA	NA	NA	NA	NA	NA	NA	NA	1342.69	9.688	1.11339	NA	0.471091	NA	NA	NA
4	j	c	MII	R	m	154	2	3	dual	2	1	3	13	33.863	0.906	0.982	172.49	6.874	6.272	13.055	0.127	0.525	179.492	4.567	3.639	0	0	0	0	0	0	0	0	0	0	0	0	5015.56	0.626	0.2	4051.18	0.505	0.128	1663.34	0.538	0.081	0	0	0	0	0	0	NA	NA	NA	NA	NA	NA	NA	NA	NA	NA	NA	1663.34	13.055	1.06499	NA	0.328922	NA	NA	NA
4	j	c	MII	R	m	154	2	3	dual	2	1	3	14	34.434	0.906	0.984	162.704	6.852	6.398	14.023	0.084	0.528	170.788	4.63	3.856	0	0	0	0	0	0	0	0	0	0	0	0	5160.33	0.633	0.223	4682.13	0.574	0.158	2124.18	0.64	0.102	0	0	0	0	0	0	NA	NA	NA	NA	NA	NA	NA	NA	NA	NA	NA	2124.18	14.023	1.11402	NA	0.472952	NA	NA	NA
4	j	c	MII	R	m	154	2	3	dual	2	1	3	15	36.635	0.892	0.981	53.795	6.995	6.668	16.875	0.173	0.548	12.479	4.79	4.486	0	0	0	0	0	0	0	0	0	0	0	0	5678.18	0.655	0.211	4233.76	0.488	0.124	1919.4	0.481	0.084	0	0	0	0	0	0	NA	NA	NA	NA	NA	NA	NA	NA	NA	NA	NA	1919.4	16.875	0.98422	NA	0.0916415	NA	NA	NA
4	j	c	MII	R	m	154	2	3	dual	2	1	3	2	25.126	0.927	0.986	94.13	5.771	5.543	7.17	0.19	0.42	93.606	3.49	2.616	0	0	0	0	0	0	0	0	0	0	0	0	3620.21	0.609	0.231	2874.69	0.483	0.148	911.65	0.537	0.107	0	0	0	0	0	0	NA	NA	NA	NA	NA	NA	NA	NA	NA	NA	NA	911.65	7.17	1.11133	NA	0.465023	NA	NA	NA
4	j	c	MII	R	m	154	2	3	dual	2	1	3	3	29.444	0.899	0.981	16.468	6.71	5.587	11.07	0.144	0.561	17.674	4.539	3.105	0	0	0	0	0	0	0	0	0	0	0	0	3652.96	0.524	0.22	3694.68	0.53	0.168	1549.42	0.591	0.122	0	0	0	0	0	0	NA	NA	NA	NA	NA	NA	NA	NA	NA	NA	NA	1549.42	11.07	1.11543	NA	0.477075	NA	NA	NA
4	j	c	MII	R	m	154	2	3	dual	2	1	3	4	37.269	0.898	0.983	42.174	7.218	6.574	13.693	0.157	0.47	3.228	4.326	4.03	0	0	0	0	0	0	0	0	0	0	0	0	5414.59	0.614	0.169	4036.7	0.458	0.134	1400.88	0.432	0.078	0	0	0	0	0	0	NA	NA	NA	NA	NA	NA	NA	NA	NA	NA	NA	1400.88	13.693	0.944548	NA	-0.024899	NA	NA	NA
4	j	c	MII	R	m	154	2	3	dual	2	1	3	5	26.119	0.908	0.983	90.222	6.104	5.448	17.606	0.722	0.904	97.994	5.02	4.466	0	0	0	0	0	0	0	0	0	0	0	0	3300.11	0.534	0.179	3924.98	0.635	0.163	2955.14	0.709	0.106	0	0	0	0	0	0	NA	NA	NA	NA	NA	NA	NA	NA	NA	NA	NA	2955.14	17.606	1.11696	NA	0.48157	NA	NA	NA
4	j	c	MII	R	m	154	2	3	dual	2	1	3	6	56.357	0.903	0.984	119.671	8.589	8.354	28.185	0.109	0.645	146.931	6.412	5.597	0	0	0	0	0	0	0	0	0	0	0	0	9216.68	0.691	0.186	8122.01	0.609	0.162	4407.26	0.661	0.101	0	0	0	0	0	0	NA	NA	NA	NA	NA	NA	NA	NA	NA	NA	NA	4407.26	28.185	1.08501	NA	0.387727	NA	NA	NA
4	j	c	MII	R	m	154	2	3	dual	2	1	3	7	47.709	0.898	0.984	60.677	8.419	7.215	22.498	0.149	0.606	63.335	6.214	4.61	5.159	0.878	0.966	144.394	2.8	2.346	22.515	0.15	0.606	63.282	6.216	4.612	7144.45	0.633	0.181	6283.04	0.556	0.14	3087.26	0.58	0.094	697.185	0.571	0.037	3089.85	0.58	0.094	NA	NA	NA	NA	NA	NA	NA	NA	NA	NA	NA	3089.85	22.515	1.04207	0.984811	0.261577	0.134828	NA	NA
4	j	c	MII	R	m	154	2	3	dual	2	1	3	8	40.868	0.908	0.986	117.734	7.582	6.863	15.971	0.119	0.513	114.038	4.933	4.122	0	0	0	0	0	0	0	0	0	0	0	0	6004.29	0.621	0.191	5189.78	0.537	0.143	2247.53	0.595	0.103	0	0	0	0	0	0	NA	NA	NA	NA	NA	NA	NA	NA	NA	NA	NA	2247.53	15.971	1.10817	NA	0.455758	NA	NA	NA
4	j	c	MII	R	m	154	2	3	dual	2	1	3	9	42.178	0.902	0.983	171.503	7.58	7.085	18.125	0.117	0.569	2.429	4.969	4.644	1.327	0.812	0.952	93.124	1.812	0.932	18.125	0.117	0.569	2.429	4.969	4.644	6727.88	0.674	0.196	5211.54	0.522	0.148	2326.12	0.542	0.122	128.553	0.409	0.039	2326.12	0.542	0.122	NA	NA	NA	NA	NA	NA	NA	NA	NA	NA	NA	2326.12	18.125	1.03866	0.754845	0.251564	-0.0612617	NA	NA
4	j	c	MII	R	m	154	2	3	dual	2	2	3	0	23.905	0.909	0.982	81.208	5.77	5.275	15.337	0.626	0.847	54.502	4.795	4.072	8.513	0.829	0.95	49.946	3.85	2.815	15.337	0.623	0.847	54.502	4.795	4.072	3977.65	0.703	0.202	3230.71	0.571	0.163	2345.36	0.646	0.112	1357.54	0.674	0.053	2345.36	0.646	0.112	NA	NA	NA	NA	NA	NA	NA	NA	NA	NA	NA	2345.36	15.337	1.13151	1.0428	0.524324	0.184271	NA	NA
4	j	c	MII	R	m	154	2	3	dual	2	2	3	1	43.479	0.896	0.987	146.836	8.248	6.712	19.346	0.142	0.56	145.458	5.62	4.383	2.527	0.828	0.961	55.476	2.299	1.399	19.346	0.142	0.56	145.458	5.62	4.383	6510.74	0.633	0.195	4937.32	0.48	0.142	2440.88	0.533	0.119	330.08	0.552	0.043	2440.88	0.533	0.119	NA	NA	NA	NA	NA	NA	NA	NA	NA	NA	NA	2440.88	19.346	1.11108	1.03528	0.464287	0.177864	NA	NA
4	j	c	MII	R	m	154	2	3	dual	2	2	3	10	35.401	0.907	0.985	174.029	7.144	6.31	13.144	0.107	0.494	4.207	4.532	3.693	0	0	0	0	0	0	0	0	0	0	0	0	5065.49	0.605	0.178	3218.44	0.384	0.118	1349.65	0.434	0.106	0	0	0	0	0	0	NA	NA	NA	NA	NA	NA	NA	NA	NA	NA	NA	1349.65	13.144	1.12944	NA	0.51823	NA	NA	NA
4	j	c	MII	R	m	154	2	3	dual	2	2	3	11	26.292	0.904	0.98	179.386	5.943	5.633	12.35	0.105	0.595	167.665	4.21	3.735	2.729	0.86	0.934	125.388	1.954	1.778	13.837	0.148	0.667	172.728	4.487	3.926	4134.24	0.664	0.176	3713.04	0.597	0.157	1855.33	0.635	0.143	425.482	0.659	0.063	2078.97	0.635	0.135	NA	NA	NA	NA	NA	NA	NA	NA	NA	NA	NA	2078.97	13.837	1.0639	1.03782	0.325708	0.180029	NA	NA
4	j	c	MII	R	m	154	2	3	dual	2	2	3	12	35.845	0.899	0.98	106.298	7.047	6.476	15.43	0.1	0.546	95.866	4.831	4.067	0	0	0	0	0	0	0	0	0	0	0	0	5332.53	0.629	0.19	4550.04	0.536	0.146	2038.69	0.558	0.111	0	0	0	0	0	0	NA	NA	NA	NA	NA	NA	NA	NA	NA	NA	NA	2038.69	15.43	1.04087	NA	0.258064	NA	NA	NA
4	j	c	MII	R	m	154	2	3	dual	2	2	3	13	30.31	0.904	0.983	139.771	6.542	5.899	12.7	0.175	0.559	154.994	4.31	3.752	0	0	0	0	0	0	0	0	0	0	0	0	4147.75	0.578	0.193	4084.71	0.569	0.156	1783.68	0.593	0.1	0	0	0	0	0	0	NA	NA	NA	NA	NA	NA	NA	NA	NA	NA	NA	1783.68	12.7	1.04217	NA	0.261865	NA	NA	NA
4	j	c	MII	R	m	154	2	3	dual	2	2	3	14	30.145	0.892	0.982	60.752	6.877	5.582	18.011	0.378	0.804	55.552	5.613	4.086	0	0	0	0	0	0	0	0	0	0	0	0	4790.85	0.671	0.174	3345.6	0.469	0.129	2133.85	0.501	0.099	0	0	0	0	0	0	NA	NA	NA	NA	NA	NA	NA	NA	NA	NA	NA	2133.85	18.011	1.0675	NA	0.336275	NA	NA	NA
4	j	c	MII	R	m	154	2	3	dual	2	2	3	2	45.017	0.878	0.984	96.128	8.588	6.675	17.644	0.085	0.493	94.375	5.778	3.888	4.977	0.457	0.46	126.503	4.34	1.46	20.069	0.12	0.56	96.471	6.264	4.079	6978.66	0.655	0.201	5200.37	0.488	0.157	2311.23	0.553	0.129	645.055	0.548	0.102	2609.94	0.549	0.126	NA	NA	NA	NA	NA	NA	NA	NA	NA	NA	NA	2609.94	20.069	1.12576	0.989424	0.507439	0.138761	NA	NA
4	j	c	MII	R	m	154	2	3	dual	2	2	3	3	30.775	0.904	0.984	138.657	6.997	5.6	10.841	0.141	0.468	138.271	4.51	3.061	0	0	0	0	0	0	0	0	0	0	0	0	4717.26	0.648	0.205	3519.12	0.483	0.162	1316.32	0.513	0.133	0	0	0	0	0	0	NA	NA	NA	NA	NA	NA	NA	NA	NA	NA	NA	1316.32	10.841	1.06183	NA	0.319633	NA	NA	NA
4	j	c	MII	R	m	154	2	3	dual	2	2	3	4	38.279	0.911	0.987	66.124	7.28	6.695	14.804	0.12	0.516	50.303	4.465	4.222	0	0	0	0	0	0	0	0	0	0	0	0	5668.38	0.626	0.197	4869.38	0.537	0.156	2069.6	0.591	0.115	0	0	0	0	0	0	NA	NA	NA	NA	NA	NA	NA	NA	NA	NA	NA	2069.6	14.804	1.09899	NA	0.428796	NA	NA	NA
4	j	c	MII	R	m	154	2	3	dual	2	2	3	5	45	0.873	0.983	172.226	8.675	6.604	16.232	0.121	0.496	169.66	5.063	4.082	0	0	0	0	0	0	0	0	0	0	0	0	6120.45	0.575	0.169	5721.67	0.537	0.151	2188.19	0.57	0.126	0	0	0	0	0	0	NA	NA	NA	NA	NA	NA	NA	NA	NA	NA	NA	2188.19	16.232	1.06024	NA	0.314948	NA	NA	NA
4	j	c	MII	R	m	154	2	3	dual	2	2	3	6	38.181	0.901	0.983	4.51	7.515	6.469	20.707	0.314	0.781	28.495	6.018	4.381	0	0	0	0	0	0	0	0	0	0	0	0	5962.27	0.66	0.189	3223.49	0.357	0.109	1825.97	0.373	0.076	0	0	0	0	0	0	NA	NA	NA	NA	NA	NA	NA	NA	NA	NA	NA	1825.97	20.707	1.04448	NA	0.268645	NA	NA	NA
4	j	c	MII	R	m	154	2	3	dual	2	2	3	7	40.995	0.912	0.985	98.278	7.291	7.159	21.002	0.111	0.627	37.17	5.495	4.866	15.286	0.801	0.939	96.242	4.783	4.069	25.912	0.265	0.773	45.545	6.082	5.424	6642.03	0.685	0.191	5379.53	0.554	0.153	3004.52	0.604	0.109	2331.99	0.645	0.082	3776.75	0.616	0.111	NA	NA	NA	NA	NA	NA	NA	NA	NA	NA	NA	3776.75	25.912	1.11072	1.06639	0.463232	0.204393	NA	NA
4	j	c	MII	R	m	154	2	3	dual	2	2	3	8	41.223	0.908	0.985	29.909	7.561	6.942	18.725	0.119	0.602	33.021	5.272	4.523	4.517	0.465	0.459	65.433	5.204	1.105	19.198	0.13	0.617	38.035	5.338	4.579	6349.49	0.651	0.174	5416.61	0.555	0.169	2811.48	0.634	0.132	680.815	0.637	0.079	2877.98	0.633	0.131	NA	NA	NA	NA	NA	NA	NA	NA	NA	NA	NA	2877.98	19.198	1.14089	1.00384	0.551869	0.151055	NA	NA
4	j	c	MII	R	m	154	2	3	dual	2	2	3	9	42.643	0.807	0.975	116.837	9.574	5.671	20.339	0.135	0.568	116.296	7.021	3.688	1.039	0.948	0.95	174.988	1.182	1.119	20.339	0.135	0.568	116.296	7.021	3.688	6610.73	0.655	0.177	3255.96	0.323	0.12	1473.95	0.306	0.067	70.41	0.286	0.019	1473.95	0.306	0.067	NA	NA	NA	NA	NA	NA	NA	NA	NA	NA	NA	1473.95	20.339	0.949122	0.935116	-0.0114624	0.0924535	NA	NA
4	j	c	MII	R	m	154	2	3	dual	2	3	3	0	37.497	0.881	0.984	93.586	7.932	6.019	26.415	0.674	0.926	91.654	6.753	4.981	1.897	0.86	0.953	169.849	1.811	1.334	26.415	0.674	0.926	91.654	6.753	4.981	4603.56	0.519	0.218	4642.91	0.523	0.147	3618.05	0.579	0.104	268.12	0.597	0.039	3618.05	0.579	0.104	NA	NA	NA	NA	NA	NA	NA	NA	NA	NA	NA	3618.05	26.415	1.10619	1.0319	0.449937	0.174981	NA	NA
4	j	c	MII	R	m	154	2	3	dual	2	3	3	1	49.175	0.899	0.984	159.172	8.557	7.317	21.497	0.143	0.58	101.029	5.521	4.957	2.611	0.493	0.334	121.099	3.912	0.85	21.624	0.147	0.584	101.875	5.549	4.962	7631.39	0.656	0.249	5814.24	0.5	0.151	2639.55	0.519	0.104	304.15	0.492	0.071	2656.9	0.519	0.104	NA	NA	NA	NA	NA	NA	NA	NA	NA	NA	NA	2656.9	21.624	1.03918	0.9487	0.253087	0.104036	NA	NA
4	j	c	MII	R	m	154	2	3	dual	2	3	3	10	32.849	0.909	0.984	127.411	6.735	6.21	16.178	0.158	0.606	105.034	4.813	4.28	3.257	0.917	0.959	164.268	2.275	1.823	16.178	0.158	0.606	105.034	4.813	4.28	5142.4	0.661	0.22	4476.26	0.576	0.158	2275.73	0.594	0.126	496.815	0.644	0.047	2275.73	0.594	0.126	NA	NA	NA	NA	NA	NA	NA	NA	NA	NA	NA	2275.73	16.178	1.03229	1.08438	0.232855	0.219728	NA	NA
4	j	c	MII	R	m	154	2	3	dual	2	3	3	11	37.328	0.887	0.984	164.82	7.831	6.069	14.944	0.123	0.539	175.289	4.825	3.943	2.252	0.744	0.917	78.11	2.317	1.238	16.296	0.155	0.588	174.287	5.167	4.016	5407.27	0.612	0.209	4466.01	0.505	0.14	1966.26	0.556	0.098	269.61	0.506	0.044	2127.69	0.552	0.095	NA	NA	NA	NA	NA	NA	NA	NA	NA	NA	NA	2127.69	16.296	1.0913	0.909901	0.406186	0.0709527	NA	NA
4	j	c	MII	R	m	154	2	3	dual	2	3	3	12	44.95	0.908	0.986	53.409	7.952	7.197	19.203	0.086	0.536	45.715	5.506	4.44	0	0	0	0	0	0	0	0	0	0	0	0	7341.05	0.69	0.184	5514.3	0.518	0.132	2469.84	0.543	0.098	0	0	0	0	0	0	NA	NA	NA	NA	NA	NA	NA	NA	NA	NA	NA	2469.84	19.203	1.04843	NA	0.280259	NA	NA	NA
4	j	c	MII	R	m	154	2	3	dual	2	3	3	13	41.646	0.903	0.984	145.708	7.536	7.036	18.446	0.075	0.527	148.004	5.08	4.623	2.721	0.826	0.944	74.359	2.105	1.646	19.629	0.094	0.56	146.619	5.256	4.755	6463.14	0.656	0.165	5856.77	0.594	0.16	2728.46	0.625	0.13	423.902	0.658	0.045	2914.63	0.627	0.126	NA	NA	NA	NA	NA	NA	NA	NA	NA	NA	NA	2914.63	19.629	1.05585	1.05322	0.302047	0.193163	NA	NA
4	j	c	MII	R	m	154	2	3	dual	2	3	3	14	35.68	0.893	0.982	163.802	7.505	6.053	14.285	0.113	0.519	165.276	4.812	3.78	0	0	0	0	0	0	0	0	0	0	0	0	5907.65	0.7	0.189	4220.97	0.5	0.142	1740.49	0.515	0.112	0	0	0	0	0	0	NA	NA	NA	NA	NA	NA	NA	NA	NA	NA	NA	1740.49	14.285	1.02992	NA	0.225898	NA	NA	NA
4	j	c	MII	R	m	154	2	3	dual	2	3	3	15	46.982	0.89	0.983	106.503	8.52	7.021	22.397	0.12	0.597	101.522	6.239	4.571	7.69	0.515	0.806	50.633	4.742	2.065	23.022	0.133	0.614	101.695	6.238	4.699	7080.02	0.637	0.168	6106.21	0.549	0.133	3155.05	0.595	0.089	1122.94	0.617	0.085	3265.11	0.599	0.093	NA	NA	NA	NA	NA	NA	NA	NA	NA	NA	NA	3265.11	23.022	1.09123	1.03661	0.405981	0.178994	NA	NA
4	j	c	MII	R	m	154	2	3	dual	2	3	3	2	63.316	0.885	0.982	4.099	9.1	8.859	25.942	0.061	0.518	111.578	5.909	5.59	11.522	0.336	0.472	104.233	6.229	2.355	30.175	0.095	0.598	110.209	6.579	5.84	10207	0.681	0.182	8918.18	0.595	0.138	3972.15	0.647	0.095	1768.31	0.648	0.096	4605.74	0.645	0.095	NA	NA	NA	NA	NA	NA	NA	NA	NA	NA	NA	4605.74	30.175	1.08365	1.00232	0.38373	0.149761	NA	NA
4	j	c	MII	R	m	154	2	3	dual	2	3	3	3	34.218	0.916	0.984	75.831	6.843	6.367	23.55	0.535	0.874	99.337	5.703	5.258	3.088	0.919	0.957	119.31	2.035	1.932	23.55	0.533	0.874	99.337	5.703	5.258	5449.42	0.673	0.172	4727.63	0.584	0.165	3623.51	0.65	0.129	426.714	0.584	0.05	3623.51	0.65	0.129	NA	NA	NA	NA	NA	NA	NA	NA	NA	NA	NA	3623.51	23.55	1.11365	0.898093	0.47186	0.0608838	NA	NA
4	j	c	MII	R	m	154	2	3	dual	2	3	3	4	32.756	0.883	0.983	68.288	7.416	5.624	11.082	0.205	0.534	54.382	4.335	3.255	0	0	0	0	0	0	0	0	0	0	0	0	3788.1	0.489	0.193	3918.26	0.505	0.17	1596.64	0.609	0.131	0	0	0	0	0	0	NA	NA	NA	NA	NA	NA	NA	NA	NA	NA	NA	1596.64	11.082	1.20445	NA	0.738573	NA	NA	NA
4	j	c	MII	R	m	154	2	3	dual	2	3	3	5	38.122	0.903	0.985	124.423	7.402	6.558	12.176	0.135	0.443	119.113	4.25	3.648	0	0	0	0	0	0	0	0	0	0	0	0	4883.26	0.541	0.196	4533.88	0.502	0.15	1580.02	0.548	0.104	0	0	0	0	0	0	NA	NA	NA	NA	NA	NA	NA	NA	NA	NA	NA	1580.02	12.176	1.0911	NA	0.405598	NA	NA	NA
4	j	c	MII	R	m	154	2	3	dual	2	3	3	6	46.031	0.907	0.984	138.576	8.137	7.203	20.863	0.123	0.614	141.179	6.292	4.222	6.067	0.77	0.931	90.937	3.582	2.157	20.863	0.123	0.614	141.179	6.292	4.222	6952.06	0.638	0.196	6651.44	0.611	0.161	3435.69	0.696	0.099	1060.39	0.738	0.064	3435.69	0.696	0.099	NA	NA	NA	NA	NA	NA	NA	NA	NA	NA	NA	3435.69	20.863	1.13965	1.06134	0.548235	0.200085	NA	NA
4	j	c	MII	R	m	154	2	3	dual	2	3	3	7	24.382	0.918	0.983	23.541	5.822	5.332	15.878	0.684	0.894	24.354	4.552	4.441	0	0	0	0	0	0	0	0	0	0	0	0	3688.74	0.639	0.195	3314.07	0.574	0.174	2486.96	0.662	0.094	0	0	0	0	0	0	NA	NA	NA	NA	NA	NA	NA	NA	NA	NA	NA	2486.96	15.878	1.15234	NA	0.585495	NA	NA	NA
4	j	c	MII	R	m	154	2	3	dual	2	3	3	8	48.385	0.879	0.982	57.38	8.705	7.077	17.61	0.094	0.454	66.326	5.152	4.352	0	0	0	0	0	0	0	0	0	0	0	0	7188.86	0.628	0.157	6112.97	0.534	0.157	2208.08	0.53	0.111	0	0	0	0	0	0	NA	NA	NA	NA	NA	NA	NA	NA	NA	NA	NA	2208.08	17.61	0.992463	NA	0.115856	NA	NA	NA
4	j	c	MII	R	m	154	2	3	dual	2	3	3	9	48.342	0.892	0.982	100.633	8.3	7.416	18.087	0.115	0.473	43.586	4.81	4.788	0	0	0	0	0	0	0	0	0	0	0	0	6422.22	0.561	0.18	6221.14	0.544	0.146	2425.12	0.566	0.113	0	0	0	0	0	0	NA	NA	NA	NA	NA	NA	NA	NA	NA	NA	NA	2425.12	18.087	1.04189	NA	0.261042	NA	NA	NA
4	j	c	MII	R	m	154	6	2	dual	6	1	3	0	45.541	0.882	0.984	42.87	8.497	6.824	16.596	0.127	0.509	48.582	5.402	3.912	0	0	0	0	0	0	0	0	0	0	0	0	6346.38	0.589	0.185	5331.71	0.495	0.152	2117.13	0.539	0.119	0	0	0	0	0	0	NA	NA	NA	NA	NA	NA	NA	NA	NA	NA	NA	2117.13	16.596	1.08964	NA	0.401307	NA	NA	NA
4	j	c	MII	R	m	154	6	2	dual	6	1	3	1	35.046	0.897	0.984	0.166	7.534	5.922	12.041	0.11	0.564	18.396	4.567	3.357	0	0	0	0	0	0	0	0	0	0	0	0	4278.76	0.516	0.202	4363.66	0.526	0.172	1607.42	0.564	0.13	0	0	0	0	0	0	NA	NA	NA	NA	NA	NA	NA	NA	NA	NA	NA	1607.42	12.041	1.07214	NA	0.349926	NA	NA	NA
4	j	c	MII	R	m	154	6	2	dual	6	1	3	2	52.534	0.882	0.982	85.22	8.884	7.529	16.22	0.087	0.414	76.055	4.903	4.212	1.813	0.846	0.942	35.33	1.911	1.207	17.115	0.094	0.437	81.936	5.11	4.264	6940.51	0.558	0.178	6154.48	0.495	0.133	2007.48	0.523	0.097	226.442	0.528	0.045	2117.43	0.523	0.095	NA	NA	NA	NA	NA	NA	NA	NA	NA	NA	NA	2117.43	17.115	1.05604	1.00916	0.302626	0.155589	NA	NA
4	j	c	MII	R	m	154	6	2	dual	6	1	3	3	26.22	0.879	0.979	168.785	6.428	5.194	15.358	0.527	0.834	174.718	4.937	3.961	0	0	0	0	0	0	0	0	0	0	0	0	3965.78	0.639	0.21	3356.58	0.541	0.185	2240.67	0.616	0.137	0	0	0	0	0	0	NA	NA	NA	NA	NA	NA	NA	NA	NA	NA	NA	2240.67	15.358	1.13967	NA	0.548285	NA	NA	NA
4	j	c	MII	R	m	154	6	2	dual	6	1	3	4	48.486	0.886	0.984	79.632	8.872	6.958	19.549	0.078	0.501	80.982	5.832	4.268	0	0	0	0	0	0	0	0	0	0	0	0	7247.1	0.632	0.194	6258	0.545	0.14	2688.93	0.581	0.104	0	0	0	0	0	0	NA	NA	NA	NA	NA	NA	NA	NA	NA	NA	NA	2688.93	19.549	1.0657	NA	0.331001	NA	NA	NA
4	j	c	MII	R	m	154	6	2	dual	6	1	3	5	30.492	0.87	0.98	146.156	7.39	5.253	12.303	0.13	0.568	139.29	5.006	3.129	0	0	0	0	0	0	0	0	0	0	0	0	4350.12	0.603	0.198	3471.71	0.481	0.147	1581.64	0.543	0.116	0	0	0	0	0	0	NA	NA	NA	NA	NA	NA	NA	NA	NA	NA	NA	1581.64	12.303	1.12912	NA	0.51729	NA	NA	NA
4	j	c	MII	R	m	154	6	2	dual	6	1	3	6	52.58	0.868	0.984	110.316	9.383	7.135	18.463	0.079	0.473	110.665	5.886	3.994	0	0	0	0	0	0	0	0	0	0	0	0	8271.53	0.665	0.182	6865.11	0.552	0.149	2600.98	0.595	0.113	0	0	0	0	0	0	NA	NA	NA	NA	NA	NA	NA	NA	NA	NA	NA	2600.98	18.463	1.07896	NA	0.369961	NA	NA	NA
4	j	c	MII	R	m	154	6	2	dual	6	1	3	7	36.077	0.904	0.985	50.306	6.995	6.567	14.623	0.147	0.498	45.708	4.549	4.092	0	0	0	0	0	0	0	0	0	0	0	0	5016.66	0.587	0.186	4029.89	0.472	0.133	1653.36	0.478	0.097	0	0	0	0	0	0	NA	NA	NA	NA	NA	NA	NA	NA	NA	NA	NA	1653.36	14.623	1.0122	NA	0.173835	NA	NA	NA
4	j	c	MII	R	m	154	6	2	dual	6	2	3	0	41.997	0.91	0.986	107.351	7.718	6.928	15.028	0.105	0.462	103.264	4.71	4.063	1.2	0.779	0.94	9.796	1.772	0.862	15.793	0.112	0.486	99.36	4.905	4.1	5964.32	0.6	0.194	3928.72	0.395	0.111	1501.04	0.422	0.094	123.233	0.434	0.033	1577.21	0.422	0.092	NA	NA	NA	NA	NA	NA	NA	NA	NA	NA	NA	1577.21	15.793	1.06756	1.02815	0.336463	0.17178	NA	NA
4	j	c	MII	R	m	154	6	2	dual	6	2	3	1	29.731	0.893	0.981	49.782	6.791	5.574	19.393	0.629	0.876	47.681	5.983	4.127	0	0	0	0	0	0	0	0	0	0	0	0	4794.86	0.681	0.18	3708.3	0.527	0.129	2507.74	0.546	0.112	0	0	0	0	0	0	NA	NA	NA	NA	NA	NA	NA	NA	NA	NA	NA	2507.74	19.393	1.03675	NA	0.245943	NA	NA	NA
4	j	c	MII	R	m	154	6	2	dual	6	2	3	2	64.14	0.895	0.986	119.282	9.787	8.344	22.308	0.083	0.458	115.003	5.8	4.897	0	0	0	0	0	0	0	0	0	0	0	0	10428.7	0.687	0.172	4955.8	0.326	0.093	1794.82	0.34	0.076	0	0	0	0	0	0	NA	NA	NA	NA	NA	NA	NA	NA	NA	NA	NA	1794.82	22.308	1.0413	NA	0.259318	NA	NA	NA
4	j	c	MII	R	m	154	6	2	dual	6	2	3	3	77.275	0.894	0.986	141.933	10.25	9.599	28.109	0.074	0.423	139.368	6.131	5.838	1.073	0.848	0.922	149.739	1.34	1.02	28.109	0.074	0.423	139.368	6.131	5.838	11405.5	0.624	0.177	9639.04	0.527	0.144	3805.1	0.572	0.098	144.435	0.569	0.046	3805.1	0.572	0.098	NA	NA	NA	NA	NA	NA	NA	NA	NA	NA	NA	3805.1	28.109	1.08524	0.994378	0.388399	0.142985	NA	NA
4	j	c	MII	R	m	154	6	2	dual	6	2	3	4	46.006	0.909	0.987	107.888	7.969	7.351	16.575	0.138	0.45	99.011	4.67	4.519	0	0	0	0	0	0	0	0	0	0	0	0	7028.14	0.645	0.188	5682.67	0.522	0.135	2234.94	0.57	0.123	0	0	0	0	0	0	NA	NA	NA	NA	NA	NA	NA	NA	NA	NA	NA	2234.94	16.575	1.09163	NA	0.407162	NA	NA	NA
4	j	c	MII	R	m	154	6	2	dual	6	2	3	5	29.144	0.864	0.981	44.979	6.878	5.395	10.858	0.184	0.48	36.369	4.556	3.035	0	0	0	0	0	0	0	0	0	0	0	0	3976.83	0.577	0.174	2940.57	0.426	0.135	1124.07	0.437	0.118	0	0	0	0	0	0	NA	NA	NA	NA	NA	NA	NA	NA	NA	NA	NA	1124.07	10.858	1.02603	NA	0.214465	NA	NA	NA
4	j	c	MII	R	m	154	6	2	dual	6	2	3	6	27.036	0.884	0.979	125.18	6.274	5.486	9.975	0.276	0.543	125.609	4.546	2.794	0	0	0	0	0	0	0	0	0	0	0	0	3815.97	0.596	0.221	3832.92	0.599	0.109	1497.57	0.634	0.072	0	0	0	0	0	0	NA	NA	NA	NA	NA	NA	NA	NA	NA	NA	NA	1497.57	9.975	1.05898	NA	0.311248	NA	NA	NA
4	j	c	MII	R	m	154	6	2	dual	6	2	3	7	42.47	0.897	0.985	103.979	7.983	6.773	16.355	0.124	0.482	99.063	5.074	4.104	0	0	0	0	0	0	0	0	0	0	0	0	6351.37	0.632	0.171	5196.59	0.517	0.126	2130.46	0.55	0.088	0	0	0	0	0	0	NA	NA	NA	NA	NA	NA	NA	NA	NA	NA	NA	2130.46	16.355	1.0646	NA	0.327761	NA	NA	NA
4	j	c	MII	R	m	154	6	2	dual	6	2	3	8	45.672	0.894	0.983	159.579	8.124	7.158	18.882	0.105	0.508	166.566	5.316	4.522	0	0	0	0	0	0	0	0	0	0	0	0	6824.79	0.631	0.169	5762.23	0.533	0.163	2530.15	0.566	0.125	0	0	0	0	0	0	NA	NA	NA	NA	NA	NA	NA	NA	NA	NA	NA	2530.15	18.882	1.06208	NA	0.320364	NA	NA	NA
4	j	c	MII	R	m	154	6	2	dual	6	2	3	9	34.366	0.913	0.987	56.812	7.176	6.097	14.657	0.18	0.562	65.246	4.817	3.874	1.732	0.813	0.937	161.094	1.886	1.169	14.657	0.18	0.562	65.246	4.817	3.874	4567.9	0.562	0.211	3310.87	0.407	0.121	1547.23	0.446	0.097	168.031	0.41	0.033	1547.23	0.446	0.097	NA	NA	NA	NA	NA	NA	NA	NA	NA	NA	NA	1547.23	14.657	1.09572	0.919032	0.419166	0.0787385	NA	NA
4	j	c	MII	R	m	154	6	2	dual	6	3	3	0	35.908	0.9	0.985	77.549	7.241	6.314	13.985	0.148	0.507	90.493	4.305	4.136	0	0	0	0	0	0	0	0	0	0	0	0	4794.86	0.564	0.188	3538.28	0.416	0.13	1396.82	0.422	0.116	0	0	0	0	0	0	NA	NA	NA	NA	NA	NA	NA	NA	NA	NA	NA	1396.82	13.985	1.01362	NA	0.178016	NA	NA	NA
4	j	c	MII	R	m	154	6	2	dual	6	3	3	1	32.503	0.905	0.983	175.994	6.711	6.167	12.751	0.157	0.532	176.114	4.222	3.845	0	0	0	0	0	0	0	0	0	0	0	0	5176.97	0.673	0.189	4181.49	0.544	0.158	1611.98	0.534	0.088	0	0	0	0	0	0	NA	NA	NA	NA	NA	NA	NA	NA	NA	NA	NA	1611.98	12.751	0.98267	NA	0.0870892	NA	NA	NA
4	j	c	MII	R	m	154	6	2	dual	6	3	3	2	56.518	0.901	0.987	66.759	8.959	8.032	21.171	0.092	0.452	46.869	5.426	4.968	2.501	0.84	0.948	24.605	2.219	1.435	22.469	0.101	0.48	63.548	5.573	5.133	8706.2	0.651	0.166	7046.17	0.527	0.138	2772.46	0.553	0.13	389.596	0.658	0.044	2977.29	0.56	0.129	NA	NA	NA	NA	NA	NA	NA	NA	NA	NA	NA	2977.29	22.469	1.06285	1.18954	0.32262	0.309394	NA	NA
4	j	c	MII	R	m	154	6	2	dual	6	3	3	3	41.857	0.886	0.98	175.741	7.839	6.799	14.086	0.127	0.452	7.178	4.55	3.942	1.09	0.814	0.949	107.272	1.658	0.837	14.538	0.131	0.467	7.669	4.686	3.95	6439.1	0.65	0.192	4835.73	0.488	0.12	1695.2	0.508	0.085	128.234	0.497	0.034	1746.9	0.508	0.084	NA	NA	NA	NA	NA	NA	NA	NA	NA	NA	NA	1746.9	14.538	1.04009	0.977561	0.255756	0.128645	NA	NA
4	j	c	MII	R	m	154	6	2	dual	6	3	3	4	36.77	0.902	0.985	23.969	7.633	6.133	13.499	0.136	0.515	0.216	4.497	3.822	2.535	0.846	0.969	84.224	2.303	1.402	14.986	0.189	0.571	6.34	4.836	3.946	4380.9	0.503	0.236	3370.56	0.387	0.096	1250.5	0.391	0.05	237.053	0.395	0.018	1390.5	0.392	0.048	NA	NA	NA	NA	NA	NA	NA	NA	NA	NA	NA	1390.5	14.986	1.01223	1.00945	0.173912	0.155835	NA	NA
4	j	c	MII	R	m	154	6	2	dual	6	3	3	5	47.413	0.868	0.984	21.855	8.888	6.792	17.356	0.124	0.464	23.603	5.147	4.294	3.029	0.781	0.943	110.703	2.43	1.587	19.249	0.172	0.514	23.283	5.576	4.396	6960.5	0.62	0.181	5233.3	0.466	0.113	1972.63	0.48	0.095	349.174	0.487	0.022	2191.72	0.481	0.091	NA	NA	NA	NA	NA	NA	NA	NA	NA	NA	NA	2191.72	19.249	1.03157	1.01425	0.230735	0.159933	NA	NA
4	j	c	MII	R	m	154	6	2	dual	6	3	3	6	54.976	0.867	0.983	107.957	9.582	7.305	20.052	0.084	0.464	120.823	5.514	4.63	0	0	0	0	0	0	0	0	0	0	0	0	7795.7	0.599	0.174	6543.58	0.503	0.104	2407.09	0.507	0.091	0	0	0	0	0	0	NA	NA	NA	NA	NA	NA	NA	NA	NA	NA	NA	2407.09	20.052	1.00854	NA	0.163083	NA	NA	NA
4	j	c	MII	R	m	154	6	2	dual	6	3	3	7	31.383	0.864	0.979	49.683	7.36	5.429	13.516	0.136	0.626	43.061	5.451	3.157	2.189	0.921	0.954	173.291	1.758	1.585	13.516	0.136	0.626	43.061	5.451	3.157	4514.26	0.608	0.216	4009.04	0.54	0.157	1958.43	0.612	0.115	327.659	0.633	0.118	1958.43	0.612	0.115	NA	NA	NA	NA	NA	NA	NA	NA	NA	NA	NA	1958.43	13.516	1.13426	1.03304	0.532405	0.175951	NA	NA
4	j	c	MII	R	m	154	6	2	dual	6	3	3	8	52.576	0.894	0.987	79.208	9.156	7.311	19.013	0.103	0.454	89.87	5.317	4.553	2.835	0.848	0.956	124.282	2.377	1.519	20.681	0.125	0.493	79.104	5.635	4.673	8244.99	0.663	0.178	6501.88	0.522	0.162	2479.81	0.551	0.155	383.108	0.571	0.049	2698.82	0.551	0.149	NA	NA	NA	NA	NA	NA	NA	NA	NA	NA	NA	2698.82	20.681	1.05524	1.0361	0.300268	0.178557	NA	NA
4	j	c	MII	R	m	154	6	2	dual	6	3	3	9	56.142	0.9	0.983	32.688	8.518	8.392	17.128	0.109	0.408	141.074	5.108	4.27	1.855	0.653	0.929	85.483	2.468	0.957	17.977	0.125	0.428	146.144	5.275	4.34	7855.69	0.591	0.205	6846.42	0.515	0.128	2249.82	0.555	0.095	212.976	0.485	0.041	2343.51	0.551	0.095	NA	NA	NA	NA	NA	NA	NA	NA	NA	NA	NA	2343.51	17.977	1.06899	0.874067	0.340667	0.0403973	NA	NA
4	j	c	MII	R	m	154	8	1	dual	8	1	3	0	29.376	0.895	0.98	137.118	6.557	5.704	20.88	0.766	0.934	144.869	5.771	4.607	0	0	0	0	0	0	0	0	0	0	0	0	4097.04	0.589	0.182	3951.06	0.568	0.169	3105.42	0.628	0.128	0	0	0	0	0	0	NA	NA	NA	NA	NA	NA	NA	NA	NA	NA	NA	3105.42	20.88	1.10578	NA	0.448735	NA	NA	NA
4	j	c	MII	R	m	154	8	1	dual	8	1	3	1	46.982	0.899	0.985	142.34	8.247	7.253	22.87	0.116	0.607	137.789	6.222	4.68	0	0	0	0	0	0	0	0	0	0	0	0	7629.15	0.686	0.171	6614.12	0.595	0.139	3383.11	0.625	0.101	0	0	0	0	0	0	NA	NA	NA	NA	NA	NA	NA	NA	NA	NA	NA	3383.11	22.87	1.05078	NA	0.287152	NA	NA	NA
4	j	c	MII	R	m	154	8	1	dual	8	1	3	10	27.784	0.905	0.983	179.934	6.207	5.699	10.436	0.169	0.553	54.135	3.769	3.525	0	0	0	0	0	0	0	0	0	0	0	0	3841.42	0.584	0.191	2508.18	0.381	0.123	1007.33	0.408	0.089	0	0	0	0	0	0	NA	NA	NA	NA	NA	NA	NA	NA	NA	NA	NA	1007.33	10.436	1.06923	NA	0.341368	NA	NA	NA
4	j	c	MII	R	m	154	8	1	dual	8	1	3	11	48.258	0.914	0.986	170.251	8.002	7.678	34.67	0.637	0.909	169.459	7.005	6.302	0.444	0.984	0.942	145.354	0.854	0.661	34.67	0.637	0.909	169.459	7.005	6.302	8060.89	0.706	0.179	5673.84	0.497	0.172	4496.51	0.548	0.13	75.562	0.72	0.032	4496.51	0.548	0.13	NA	NA	NA	NA	NA	NA	NA	NA	NA	NA	NA	4496.51	34.67	1.1031	1.3122	0.440849	0.413986	NA	NA
4	j	c	MII	R	m	154	8	1	dual	8	1	3	12	45.546	0.888	0.986	12.887	8.664	6.694	31.35	0.495	0.892	10.362	7.327	5.447	0	0	0	0	0	0	0	0	0	0	0	0	6929.49	0.643	0.19	5141.43	0.477	0.128	3814.69	0.514	0.084	0	0	0	0	0	0	NA	NA	NA	NA	NA	NA	NA	NA	NA	NA	NA	3814.69	31.35	1.07792	NA	0.366902	NA	NA	NA
4	j	c	MII	R	m	154	8	1	dual	8	1	3	13	33.335	0.891	0.979	132.737	6.927	6.128	21.45	0.648	0.898	125.312	5.588	4.888	0	0	0	0	0	0	0	0	0	0	0	0	4885.32	0.619	0.199	4245.79	0.538	0.155	3111.14	0.613	0.101	0	0	0	0	0	0	NA	NA	NA	NA	NA	NA	NA	NA	NA	NA	NA	3111.14	21.45	1.13876	NA	0.545626	NA	NA	NA
4	j	c	MII	R	m	154	8	1	dual	8	1	3	14	47.341	0.907	0.987	74.322	8.033	7.504	17.073	0.07	0.46	121.792	5.247	4.143	11.04	0.722	0.895	37.244	4.699	2.991	22.481	0.154	0.605	114.6	5.916	4.838	7130.5	0.636	0.175	4597.06	0.41	0.116	1805.06	0.447	0.077	1232.05	0.472	0.038	2406.78	0.452	0.071	NA	NA	NA	NA	NA	NA	NA	NA	NA	NA	NA	2406.78	22.481	1.1025	1.05555	0.43909	0.195145	NA	NA
4	j	c	MII	R	m	154	8	1	dual	8	1	3	15	29.719	0.864	0.978	14.288	7.122	5.313	9.984	0.208	0.645	3.284	5.032	2.526	0	0	0	0	0	0	0	0	0	0	0	0	3897.9	0.554	0.219	3468.3	0.493	0.168	1334.8	0.565	0.127	0	0	0	0	0	0	NA	NA	NA	NA	NA	NA	NA	NA	NA	NA	NA	1334.8	9.984	1.14559	NA	0.565671	NA	NA	NA
4	j	c	MII	R	m	154	8	1	dual	8	1	3	16	25.642	0.89	0.975	6.257	5.748	5.68	9.468	0.104	0.569	153.36	3.82	3.156	4.555	0.455	0.497	112.255	3.48	1.667	12.886	0.136	0.657	136.894	5.139	3.192	3620.15	0.596	0.217	2871.65	0.473	0.146	1222.71	0.546	0.124	386.496	0.359	0.168	1479.62	0.485	0.17	NA	NA	NA	NA	NA	NA	NA	NA	NA	NA	NA	1479.62	12.886	1.0253	0.657037	0.212324	-0.144662	NA	NA
4	j	c	MII	R	m	154	8	1	dual	8	1	3	17	58.643	0.894	0.985	55.645	9.084	8.22	18.037	0.098	0.394	68.287	5.271	4.356	2.239	0.836	0.944	84.756	2.024	1.409	19.655	0.108	0.43	74.383	5.279	4.741	8939.09	0.644	0.163	7341.72	0.529	0.137	2549.27	0.597	0.107	315.075	0.594	0.068	2781.85	0.598	0.105	NA	NA	NA	NA	NA	NA	NA	NA	NA	NA	NA	2781.85	19.655	1.13052	0.995655	0.521414	0.144074	NA	NA
4	j	c	MII	R	m	154	8	1	dual	8	1	3	18	36.905	0.897	0.984	161.45	7.593	6.188	19.912	0.435	0.852	133.488	5.298	4.785	0	0	0	0	0	0	0	0	0	0	0	0	5140.63	0.589	0.208	3982.17	0.456	0.126	2296.97	0.487	0.072	0	0	0	0	0	0	NA	NA	NA	NA	NA	NA	NA	NA	NA	NA	NA	2296.97	19.912	1.06907	NA	0.340896	NA	NA	NA
4	j	c	MII	R	m	154	8	1	dual	8	1	3	19	43.864	0.905	0.985	177.08	7.741	7.215	18.459	0.083	0.533	39.537	4.924	4.773	0	0	0	0	0	0	0	0	0	0	0	0	6889.15	0.664	0.188	5398.56	0.52	0.143	2455.36	0.562	0.116	0	0	0	0	0	0	NA	NA	NA	NA	NA	NA	NA	NA	NA	NA	NA	2455.36	18.459	1.08078	NA	0.375288	NA	NA	NA
4	j	c	MII	R	m	154	8	1	dual	8	1	3	2	31.895	0.868	0.978	55.641	7.22	5.624	12.945	0.205	0.587	59.129	5.196	3.172	2.366	0.861	0.958	161.038	2.021	1.49	12.945	0.205	0.587	59.129	5.196	3.172	3937.32	0.522	0.22	3035.24	0.402	0.155	1377.11	0.449	0.135	211.993	0.379	0.066	1377.11	0.449	0.135	NA	NA	NA	NA	NA	NA	NA	NA	NA	NA	NA	1377.11	12.945	1.11788	0.84225	0.484284	0.0132671	NA	NA
4	j	c	MII	R	m	154	8	1	dual	8	1	3	3	46.124	0.907	0.985	98.936	7.774	7.555	14.082	0.095	0.394	143.713	4.81	3.727	0	0	0	0	0	0	0	0	0	0	0	0	6935.09	0.635	0.195	5764.3	0.528	0.154	1837.92	0.551	0.13	0	0	0	0	0	0	NA	NA	NA	NA	NA	NA	NA	NA	NA	NA	NA	1837.92	14.082	1.04434	NA	0.268247	NA	NA	NA
4	j	c	MII	R	m	154	8	1	dual	8	1	3	4	29.372	0.915	0.983	116.438	6.339	5.9	14.475	0.169	0.676	69.069	4.452	4.14	3.329	0.736	0.926	162.099	2.824	1.501	14.475	0.169	0.676	69.069	4.452	4.14	4643.02	0.668	0.211	4318.43	0.621	0.134	2253.88	0.658	0.092	566.051	0.718	0.072	2253.88	0.658	0.092	NA	NA	NA	NA	NA	NA	NA	NA	NA	NA	NA	2253.88	14.475	1.05906	1.09202	0.311481	0.226241	NA	NA
4	j	c	MII	R	m	154	8	1	dual	8	1	3	5	46.327	0.9	0.985	141.08	8.366	7.05	17.838	0.106	0.489	141.972	5.194	4.373	1.238	0.798	0.93	107.142	1.737	0.907	18.413	0.109	0.505	146.971	5.29	4.431	7740.5	0.706	0.173	6166.18	0.562	0.137	2536.85	0.601	0.082	167.079	0.57	0.048	2612.47	0.599	0.081	NA	NA	NA	NA	NA	NA	NA	NA	NA	NA	NA	2612.47	18.413	1.06597	0.948969	0.331786	0.104266	NA	NA
4	j	c	MII	R	m	154	8	1	dual	8	1	3	6	54.181	0.907	0.986	171.871	8.404	8.209	33.956	0.224	0.78	144.443	6.816	6.343	15.024	0.669	0.892	178.748	5.885	3.25	38.359	0.469	0.882	138.949	7.106	6.873	8687.78	0.677	0.169	7242.31	0.565	0.148	4989.91	0.621	0.096	2223.03	0.625	0.076	5687.44	0.626	0.096	NA	NA	NA	NA	NA	NA	NA	NA	NA	NA	NA	5687.44	38.359	1.10922	1.00689	0.458852	0.153657	NA	NA
4	j	c	MII	R	m	154	8	1	dual	8	1	3	7	58.035	0.901	0.984	29.189	9.121	8.101	23.833	0.059	0.527	20.574	5.928	5.119	17.682	0.486	0.773	163.716	6.381	3.528	32.055	0.152	0.709	14.3	6.848	5.96	8433.69	0.614	0.165	7773.81	0.566	0.154	3465.35	0.614	0.102	2791.28	0.667	0.099	4817.93	0.635	0.108	NA	NA	NA	NA	NA	NA	NA	NA	NA	NA	NA	4817.93	32.055	1.12207	1.08568	0.496587	0.220841	NA	NA
4	j	c	MII	R	m	154	8	1	dual	8	1	3	8	34.679	0.9	0.982	75.654	6.878	6.42	12.113	0.131	0.473	63.693	4.388	3.515	0.71	0.915	0.944	113.985	1.133	0.798	12.371	0.145	0.483	62.287	4.446	3.543	5259.15	0.641	0.178	4110.73	0.501	0.151	1558.17	0.543	0.105	100.588	0.599	0.065	1597.48	0.546	0.106	NA	NA	NA	NA	NA	NA	NA	NA	NA	NA	NA	1597.48	12.371	1.08938	1.10135	0.400547	0.234195	NA	NA
4	j	c	MII	R	m	154	8	1	dual	8	1	3	9	35.008	0.91	0.986	170.063	7.068	6.307	23.128	0.694	0.908	148.753	6.162	4.779	0	0	0	0	0	0	0	0	0	0	0	0	5246.04	0.633	0.172	3845.23	0.464	0.179	2904.77	0.531	0.146	0	0	0	0	0	0	NA	NA	NA	NA	NA	NA	NA	NA	NA	NA	NA	2904.77	23.128	1.14345	NA	0.559399	NA	NA	NA
4	j	c	MII	R	m	154	8	1	dual	8	2	3	0	42.825	0.901	0.984	22.044	7.963	6.847	17.682	0.142	0.532	29.624	5.162	4.361	0.807	0.878	0.929	118.368	1.272	0.808	17.682	0.142	0.532	29.624	5.162	4.361	5952.12	0.587	0.16	3908.14	0.386	0.12	1662.55	0.397	0.085	79.642	0.417	0.028	1662.55	0.397	0.085	NA	NA	NA	NA	NA	NA	NA	NA	NA	NA	NA	1662.55	17.682	1.03032	1.0496	0.227052	0.190076	NA	NA
4	j	c	MII	R	m	154	8	1	dual	8	2	3	1	24.847	0.898	0.982	29.713	6.076	5.207	11.327	0.166	0.591	31.433	4.18	3.45	0	0	0	0	0	0	0	0	0	0	0	0	3875.3	0.659	0.18	3364.03	0.572	0.176	1634.61	0.61	0.126	0	0	0	0	0	0	NA	NA	NA	NA	NA	NA	NA	NA	NA	NA	NA	1634.61	11.327	1.06589	NA	0.331559	NA	NA	NA
4	j	c	MII	R	m	154	8	1	dual	8	2	3	10	34.375	0.871	0.982	20.854	7.733	5.66	13.14	0.148	0.557	13.334	4.89	3.422	0	0	0	0	0	0	0	0	0	0	0	0	4571.94	0.562	0.199	4139.06	0.509	0.149	1832.79	0.589	0.115	0	0	0	0	0	0	NA	NA	NA	NA	NA	NA	NA	NA	NA	NA	NA	1832.79	13.14	1.1584	NA	0.603307	NA	NA	NA
4	j	c	MII	R	m	154	8	1	dual	8	2	3	11	30.369	0.919	0.985	118.633	6.398	6.044	11.8	0.121	0.512	94.594	4.021	3.737	0	0	0	0	0	0	0	0	0	0	0	0	4316.19	0.6	0.164	3792.61	0.528	0.174	1601.06	0.573	0.117	0	0	0	0	0	0	NA	NA	NA	NA	NA	NA	NA	NA	NA	NA	NA	1601.06	11.8	1.08647	NA	0.392003	NA	NA	NA
4	j	c	MII	R	m	154	8	1	dual	8	2	3	12	28.236	0.892	0.982	99.73	6.822	5.27	10.343	0.187	0.526	96.988	4.938	2.667	0	0	0	0	0	0	0	0	0	0	0	0	3962.72	0.593	0.206	3467.43	0.519	0.166	1469.79	0.6	0.135	0	0	0	0	0	0	NA	NA	NA	NA	NA	NA	NA	NA	NA	NA	NA	1469.79	10.343	1.15719	NA	0.599751	NA	NA	NA
4	j	c	MII	R	m	154	8	1	dual	8	2	3	13	22.181	0.886	0.979	179.033	5.555	5.084	7.922	0.204	0.495	27.058	4.244	2.377	0	0	0	0	0	0	0	0	0	0	0	0	3190.43	0.608	0.224	2454.85	0.468	0.135	855.514	0.456	0.11	0	0	0	0	0	0	NA	NA	NA	NA	NA	NA	NA	NA	NA	NA	NA	855.514	7.922	0.975773	NA	0.066828	NA	NA	NA
4	j	c	MII	R	m	154	8	1	dual	8	2	3	14	22.528	0.917	0.984	1.763	5.562	5.157	8.518	0.17	0.501	39.377	3.644	2.976	0	0	0	0	0	0	0	0	0	0	0	0	3036.05	0.569	0.207	2073.93	0.389	0.135	825.95	0.41	0.121	0	0	0	0	0	0	NA	NA	NA	NA	NA	NA	NA	NA	NA	NA	NA	825.95	8.518	1.05328	NA	0.294522	NA	NA	NA
4	j	c	MII	R	m	154	8	1	dual	8	2	3	15	37.67	0.895	0.981	159.456	7.336	6.538	17.204	0.129	0.58	171.667	5.096	4.299	2.835	0.881	0.969	109.31	2.128	1.697	17.204	0.129	0.58	171.667	5.096	4.299	5780.66	0.648	0.165	5163.2	0.579	0.169	2440.29	0.599	0.115	398.391	0.594	0.036	2440.29	0.599	0.115	NA	NA	NA	NA	NA	NA	NA	NA	NA	NA	NA	2440.29	17.204	1.03488	0.990706	0.240449	0.139854	NA	NA
4	j	c	MII	R	m	154	8	1	dual	8	2	3	16	39.96	0.888	0.985	104.899	8.169	6.228	13.102	0.119	0.436	110.343	4.635	3.599	0	0	0	0	0	0	0	0	0	0	0	0	5805.29	0.614	0.193	4266.71	0.451	0.183	1319.73	0.426	0.137	0	0	0	0	0	0	NA	NA	NA	NA	NA	NA	NA	NA	NA	NA	NA	1319.73	13.102	0.943369	NA	-0.028361	NA	NA	NA
4	j	c	MII	R	m	154	8	1	dual	8	2	3	17	32.059	0.884	0.986	75.297	7.424	5.498	13.102	0.133	0.548	81.518	4.878	3.42	2.18	0.818	0.939	159.29	2.102	1.32	14.285	0.161	0.598	80.386	5.239	3.471	4337.86	0.572	0.19	3897.27	0.514	0.161	1773.97	0.572	0.143	258.136	0.5	0.073	1901.82	0.563	0.141	NA	NA	NA	NA	NA	NA	NA	NA	NA	NA	NA	1901.82	14.285	1.09516	0.874548	0.417546	0.0408071	NA	NA
4	j	c	MII	R	m	154	8	1	dual	8	2	3	2	37.395	0.899	0.986	92.99	7.73	6.16	12.379	0.129	0.454	106.3	4.227	3.729	0	0	0	0	0	0	0	0	0	0	0	0	5033.94	0.569	0.176	3502.79	0.396	0.14	1247.09	0.426	0.094	0	0	0	0	0	0	NA	NA	NA	NA	NA	NA	NA	NA	NA	NA	NA	1247.09	12.379	1.0755	NA	0.359782	NA	NA	NA
4	j	c	MII	R	m	154	8	1	dual	8	2	3	3	27.746	0.882	0.979	161.429	6.785	5.206	14.716	0.291	0.746	167.76	5.462	3.43	4.631	0.85	0.961	144.965	2.89	2.04	14.716	0.29	0.746	167.76	5.462	3.43	3729.77	0.568	0.219	3334.35	0.508	0.167	1978.4	0.568	0.13	703.246	0.642	0.118	1978.4	0.568	0.13	NA	NA	NA	NA	NA	NA	NA	NA	NA	NA	NA	1978.4	14.716	1.1187	1.12956	0.486682	0.258252	NA	NA
4	j	c	MII	R	m	154	8	1	dual	8	2	3	4	45.415	0.9	0.986	151.531	8.37	6.908	20.212	0.165	0.567	150.071	5.813	4.427	3.938	0.841	0.957	61.236	2.72	1.843	20.212	0.165	0.567	150.071	5.813	4.427	6436.18	0.599	0.176	5242.96	0.488	0.123	2524.45	0.528	0.097	474.187	0.509	0.039	2524.45	0.528	0.097	NA	NA	NA	NA	NA	NA	NA	NA	NA	NA	NA	2524.45	20.212	1.08188	0.964088	0.378532	0.117157	NA	NA
4	j	c	MII	R	m	154	8	1	dual	8	2	3	5	31.662	0.895	0.982	162.81	6.63	6.08	12.637	0.116	0.537	170.574	4.329	3.716	0	0	0	0	0	0	0	0	0	0	0	0	4603.93	0.614	0.184	3442.79	0.459	0.182	1441.75	0.482	0.121	0	0	0	0	0	0	NA	NA	NA	NA	NA	NA	NA	NA	NA	NA	NA	1441.75	12.637	1.04924	NA	0.28263	NA	NA	NA
4	j	c	MII	R	m	154	8	1	dual	8	2	3	6	27.429	0.865	0.982	166.287	6.99	4.996	12.143	0.134	0.646	168.18	5.061	3.055	2.07	0.736	0.86	67.173	1.968	1.34	13.254	0.172	0.705	167.06	5.425	3.111	3248.65	0.5	0.201	3025.29	0.466	0.176	1537.73	0.535	0.14	224.497	0.458	0.09	1644.39	0.524	0.14	NA	NA	NA	NA	NA	NA	NA	NA	NA	NA	NA	1644.39	13.254	1.12487	0.85642	0.504803	0.0253502	NA	NA
4	j	c	MII	R	m	154	8	1	dual	8	2	3	7	36.677	0.895	0.981	114.193	7.518	6.212	20.043	0.349	0.76	102.991	5.555	4.594	0	0	0	0	0	0	0	0	0	0	0	0	5796.76	0.668	0.183	4303.8	0.496	0.14	2447.1	0.516	0.108	0	0	0	0	0	0	NA	NA	NA	NA	NA	NA	NA	NA	NA	NA	NA	2447.1	20.043	1.04047	NA	0.256887	NA	NA	NA
4	j	c	MII	R	m	154	8	1	dual	8	2	3	8	33.5	0.909	0.984	60.25	6.719	6.348	15.316	0.107	0.571	95.743	4.661	4.183	4.183	0.737	0.934	149.36	3.074	1.732	17.361	0.169	0.647	98.921	4.987	4.433	5471.98	0.69	0.179	4279.33	0.54	0.14	2180.2	0.601	0.109	627.026	0.633	0.09	2473.15	0.602	0.105	NA	NA	NA	NA	NA	NA	NA	NA	NA	NA	NA	2473.15	17.361	1.11518	1.05305	0.476342	0.19301	NA	NA
4	j	c	MII	R	m	154	8	1	dual	8	2	3	9	37.163	0.889	0.983	173.569	7.561	6.258	15.941	0.101	0.554	170.74	5.093	3.985	0	0	0	0	0	0	0	0	0	0	0	0	6084.06	0.692	0.171	4775.53	0.543	0.143	2261.17	0.599	0.116	0	0	0	0	0	0	NA	NA	NA	NA	NA	NA	NA	NA	NA	NA	NA	2261.17	15.941	1.10384	NA	0.443044	NA	NA	NA
4	j	c	MII	R	m	154	8	1	dual	8	3	3	0	32.723	0.892	0.984	90.147	7.293	5.713	12.248	0.109	0.538	84.227	4.73	3.297	0	0	0	0	0	0	0	0	0	0	0	0	3991.06	0.515	0.183	3439.87	0.444	0.155	1443.56	0.498	0.137	0	0	0	0	0	0	NA	NA	NA	NA	NA	NA	NA	NA	NA	NA	NA	1443.56	12.248	1.12119	NA	0.494004	NA	NA	NA
4	j	c	MII	R	m	154	8	1	dual	8	3	3	1	36.424	0.908	0.983	19.863	6.985	6.639	12.629	0.113	0.468	9.283	4.159	3.866	0	0	0	0	0	0	0	0	0	0	0	0	5883.58	0.682	0.183	4249.25	0.493	0.156	1642.37	0.549	0.13	0	0	0	0	0	0	NA	NA	NA	NA	NA	NA	NA	NA	NA	NA	NA	1642.37	12.629	1.11475	NA	0.475078	NA	NA	NA
4	j	c	MII	R	m	154	8	1	dual	8	3	3	10	34.324	0.874	0.984	72.432	7.766	5.628	15.223	0.202	0.641	76.823	5.621	3.448	2.412	0.889	0.961	176.94	1.941	1.583	15.223	0.202	0.641	76.823	5.621	3.448	4437.53	0.546	0.227	3890.67	0.479	0.159	1978.29	0.549	0.12	340.86	0.597	0.103	1978.29	0.549	0.12	NA	NA	NA	NA	NA	NA	NA	NA	NA	NA	NA	1978.29	15.223	1.14647	1.08745	0.568274	0.222344	NA	NA
4	j	c	MII	R	m	154	8	1	dual	8	3	3	11	22.891	0.907	0.98	9.674	5.533	5.268	9.76	0.147	0.566	29.972	3.778	3.289	0.469	0.976	0.953	91.589	0.878	0.68	9.996	0.161	0.58	29.065	3.85	3.306	3270.24	0.604	0.191	2733.21	0.504	0.19	1306.49	0.566	0.171	79.498	0.716	0.063	1345.21	0.569	0.17	NA	NA	NA	NA	NA	NA	NA	NA	NA	NA	NA	1345.21	9.996	1.12708	1.26628	0.511299	0.374829	NA	NA
4	j	c	MII	R	m	154	8	1	dual	8	3	3	12	36.263	0.891	0.98	171.628	7.219	6.395	13.82	0.074	0.502	171.432	4.405	3.995	0	0	0	0	0	0	0	0	0	0	0	0	5685.94	0.662	0.199	4783.95	0.557	0.165	1881.22	0.575	0.126	0	0	0	0	0	0	NA	NA	NA	NA	NA	NA	NA	NA	NA	NA	NA	1881.22	13.82	1.03183	NA	0.231502	NA	NA	NA
4	j	c	MII	R	m	154	8	1	dual	8	3	3	13	32.68	0.894	0.986	99.298	7.375	5.642	18.565	0.466	0.827	87.573	5.483	4.311	0	0	0	0	0	0	0	0	0	0	0	0	4792.61	0.62	0.206	3269.27	0.423	0.114	2045.72	0.466	0.098	0	0	0	0	0	0	NA	NA	NA	NA	NA	NA	NA	NA	NA	NA	NA	2045.72	18.565	1.1015	NA	0.43615	NA	NA	NA
4	j	c	MII	R	m	154	8	1	dual	8	3	3	14	40.78	0.902	0.982	160.717	7.527	6.898	13.414	0.115	0.427	110.138	4.469	3.822	0	0	0	0	0	0	0	0	0	0	0	0	5362.99	0.556	0.161	5210.7	0.54	0.208	1736.4	0.547	0.203	0	0	0	0	0	0	NA	NA	NA	NA	NA	NA	NA	NA	NA	NA	NA	1736.4	13.414	1.01308	NA	0.176411	NA	NA	NA
4	j	c	MII	R	m	154	8	1	dual	8	3	3	15	45.744	0.874	0.985	127.648	8.86	6.574	19.756	0.141	0.575	128.77	5.925	4.245	6.599	0.609	0.845	72.884	4.148	2.025	20.504	0.175	0.596	129.743	5.982	4.364	6093.15	0.563	0.179	5264.08	0.486	0.144	2467.99	0.528	0.094	784.749	0.502	0.063	2552.42	0.526	0.093	NA	NA	NA	NA	NA	NA	NA	NA	NA	NA	NA	2552.42	20.504	1.08174	0.951936	0.378124	0.106796	NA	NA
4	j	c	MII	R	m	154	8	1	dual	8	3	3	16	39.576	0.883	0.985	9.067	8.156	6.178	24.991	0.334	0.796	5.045	6.522	4.879	0	0	0	0	0	0	0	0	0	0	0	0	5775.31	0.617	0.177	4481.77	0.478	0.139	3090.79	0.523	0.12	0	0	0	0	0	0	NA	NA	NA	NA	NA	NA	NA	NA	NA	NA	NA	3090.79	24.991	1.09211	NA	0.408587	NA	NA	NA
4	j	c	MII	R	m	154	8	1	dual	8	3	3	17	38.012	0.894	0.984	29.867	7.603	6.366	25.764	0.826	0.959	26.228	6.45	5.086	1.508	0.79	0.946	109.268	1.944	0.988	25.764	0.826	0.959	26.228	6.45	5.086	4691.02	0.521	0.193	4401.72	0.489	0.163	3349.2	0.549	0.127	151.487	0.424	0.039	3349.2	0.549	0.127	NA	NA	NA	NA	NA	NA	NA	NA	NA	NA	NA	3349.2	25.764	1.1226	0.772762	0.498152	-0.045984	NA	NA
4	j	c	MII	R	m	154	8	1	dual	8	3	3	18	41.185	0.9	0.985	95.534	7.894	6.643	26.622	0.384	0.82	85.473	6.55	5.175	0	0	0	0	0	0	0	0	0	0	0	0	5831.63	0.598	0.191	5515.8	0.566	0.143	3955.18	0.628	0.103	0	0	0	0	0	0	NA	NA	NA	NA	NA	NA	NA	NA	NA	NA	NA	3955.18	26.622	1.10932	NA	0.459121	NA	NA	NA
4	j	c	MII	R	m	154	8	1	dual	8	3	3	19	31.375	0.881	0.979	137.567	6.819	5.858	9.899	0.143	0.429	157.616	4.133	3.049	0	0	0	0	0	0	0	0	0	0	0	0	4497.62	0.606	0.17	4242.14	0.571	0.212	1257.46	0.537	0.167	0	0	0	0	0	0	NA	NA	NA	NA	NA	NA	NA	NA	NA	NA	NA	1257.46	9.899	0.93951	NA	-0.0396962	NA	NA	NA
4	j	c	MII	R	m	154	8	1	dual	8	3	3	2	47.181	0.897	0.985	11.372	8.593	6.991	18.869	0.094	0.519	0.818	5.414	4.438	8.742	0.572	0.837	25.192	4.798	2.32	22.333	0.152	0.614	178.965	5.757	4.939	7128.07	0.638	0.193	6088.61	0.545	0.147	2610.85	0.585	0.111	1330.81	0.643	0.075	3155.62	0.597	0.11	NA	NA	NA	NA	NA	NA	NA	NA	NA	NA	NA	3155.62	22.333	1.09493	1.1002	0.416867	0.233216	NA	NA
4	j	c	MII	R	m	154	8	1	dual	8	3	3	3	49.551	0.905	0.985	43.197	8.243	7.654	23.973	0.076	0.605	19.915	5.669	5.384	8.792	0.339	0.512	54.755	4.661	2.402	26.419	0.106	0.667	58.565	5.998	5.608	8318.46	0.709	0.186	6873.87	0.586	0.147	3579.63	0.631	0.096	1393.71	0.67	0.079	3957.24	0.633	0.096	NA	NA	NA	NA	NA	NA	NA	NA	NA	NA	NA	3957.24	26.419	1.07976	1.06162	0.372292	0.20032	NA	NA
4	j	c	MII	R	m	154	8	1	dual	8	3	3	4	45.338	0.901	0.984	93.194	7.928	7.281	15.797	0.077	0.451	171.214	4.691	4.288	0	0	0	0	0	0	0	0	0	0	0	0	6716.66	0.626	0.189	5780.67	0.539	0.147	2210.44	0.591	0.119	0	0	0	0	0	0	NA	NA	NA	NA	NA	NA	NA	NA	NA	NA	NA	2210.44	15.797	1.09746	NA	0.424296	NA	NA	NA
4	j	c	MII	R	m	154	8	1	dual	8	3	3	5	36.259	0.9	0.983	84.192	7.36	6.273	14.128	0.167	0.594	117.111	4.545	3.958	0	0	0	0	0	0	0	0	0	0	0	0	5257.26	0.613	0.199	4366.06	0.509	0.163	2017.21	0.603	0.113	0	0	0	0	0	0	NA	NA	NA	NA	NA	NA	NA	NA	NA	NA	NA	2017.21	14.128	1.18576	NA	0.683677	NA	NA	NA
4	j	c	MII	R	m	154	8	1	dual	8	3	3	6	22.464	0.907	0.979	153.357	5.423	5.275	8.066	0.209	0.599	175.852	3.325	3.089	0	0	0	0	0	0	0	0	0	0	0	0	2811.93	0.529	0.262	2425.81	0.456	0.175	852.31	0.446	0.15	0	0	0	0	0	0	NA	NA	NA	NA	NA	NA	NA	NA	NA	NA	NA	852.31	8.066	0.978518	NA	0.0748926	NA	NA	NA
4	j	c	MII	R	m	154	8	1	dual	8	3	3	7	41.236	0.903	0.985	131.755	8.032	6.537	16.055	0.098	0.504	127.015	5.263	3.884	0	0	0	0	0	0	0	0	0	0	0	0	6700.34	0.687	0.173	5184.13	0.531	0.119	2170.28	0.571	0.092	0	0	0	0	0	0	NA	NA	NA	NA	NA	NA	NA	NA	NA	NA	NA	2170.28	16.055	1.07524	NA	0.359033	NA	NA	NA
4	j	c	MII	R	m	154	8	1	dual	8	3	3	8	55.115	0.907	0.986	36.826	8.662	8.102	24.881	0.097	0.592	31.294	6.168	5.136	7.706	0.766	0.92	44.547	3.586	2.736	25.194	0.099	0.599	30.167	6.256	5.127	8688.13	0.666	0.186	6947.17	0.533	0.13	3319.18	0.564	0.071	998.22	0.547	0.026	3361.64	0.564	0.07	NA	NA	NA	NA	NA	NA	NA	NA	NA	NA	NA	3361.64	25.194	1.05856	0.971035	0.310029	0.123081	NA	NA
4	j	c	MII	R	m	154	8	1	dual	8	3	3	9	43.758	0.89	0.985	55.893	8.482	6.568	13.799	0.132	0.422	62.786	5.222	3.365	0	0	0	0	0	0	0	0	0	0	0	0	6990.4	0.675	0.189	5346.96	0.516	0.145	1897.45	0.581	0.112	0	0	0	0	0	0	NA	NA	NA	NA	NA	NA	NA	NA	NA	NA	NA	1897.45	13.799	1.12531	NA	0.506108	NA	NA	NA
14	g	c	B15	K	sans	155	7	2	none	7	1	3	0	39.407	0.9	0.982	95.941	7.405	6.775	14.175	0.123	0.478	79.588	4.501	4.01	0	0	0	0	0	0	0	0	0	0	0	0	5038.48	0.54	0.182	5972.54	0.64	0.145	2392.88	0.713	0.091	0	0	0	0	0	0	NA	NA	NA	NA	NA	NA	NA	NA	NA	NA	NA	2392.88	14.175	1.11381	NA	0.472321	NA	NA	NA
14	g	c	B15	K	sans	155	7	2	none	7	1	3	1	24.598	0.897	0.975	24.153	6.075	5.155	5.966	0.244	0.516	142.691	3.514	2.162	0	0	0	0	0	0	0	0	0	0	0	0	2899.48	0.498	0.219	2834.13	0.487	0.168	766.546	0.543	0.14	0	0	0	0	0	0	NA	NA	NA	NA	NA	NA	NA	NA	NA	NA	NA	766.546	5.966	1.11516	NA	0.476274	NA	NA	NA
14	g	c	B15	K	sans	155	7	2	none	7	1	3	10	42.136	0.891	0.982	101.719	7.376	7.273	14.458	0.091	0.44	108.791	4.438	4.148	0	0	0	0	0	0	0	0	0	0	0	0	6758.66	0.678	0.17	6656.18	0.667	0.178	2448.55	0.716	0.104	0	0	0	0	0	0	NA	NA	NA	NA	NA	NA	NA	NA	NA	NA	NA	2448.55	14.458	1.07209	NA	0.349754	NA	NA	NA
14	g	c	B15	K	sans	155	7	2	none	7	1	3	11	38.612	0.912	0.986	120.907	7.153	6.873	12.734	0.131	0.429	137.811	4.125	3.93	0	0	0	0	0	0	0	0	0	0	0	0	6055.49	0.663	0.16	4530.3	0.496	0.131	1625.45	0.539	0.09	0	0	0	0	0	0	NA	NA	NA	NA	NA	NA	NA	NA	NA	NA	NA	1625.45	12.734	1.08794	NA	0.396328	NA	NA	NA
14	g	c	B15	K	sans	155	7	2	none	7	1	3	12	25.113	0.909	0.983	152.437	6.065	5.272	9.139	0.231	0.546	15.733	3.726	3.123	0	0	0	0	0	0	0	0	0	0	0	0	2963.53	0.499	0.191	3022.67	0.509	0.168	1295.99	0.599	0.143	0	0	0	0	0	0	NA	NA	NA	NA	NA	NA	NA	NA	NA	NA	NA	1295.99	9.139	1.17818	NA	0.661421	NA	NA	NA
14	g	c	B15	K	sans	155	7	2	none	7	1	3	13	46.26	0.906	0.984	85.265	7.774	7.576	20.829	0.096	0.546	64.076	5.323	4.982	0.841	0.957	0.95	136.372	1.123	0.954	20.829	0.096	0.546	64.076	5.323	4.982	7173.37	0.655	0.175	6882.98	0.629	0.169	3208.21	0.651	0.101	119.468	0.6	0.037	3208.21	0.651	0.101	NA	NA	NA	NA	NA	NA	NA	NA	NA	NA	NA	3208.21	20.829	1.0352	0.922276	0.241397	0.0815045	NA	NA
14	g	c	B15	K	sans	155	7	2	none	7	1	3	14	41.743	0.903	0.983	117.475	7.56	7.03	14.407	0.094	0.446	152.725	4.636	3.957	0	0	0	0	0	0	0	0	0	0	0	0	5698.79	0.577	0.183	7018.59	0.71	0.156	2610.63	0.766	0.102	0	0	0	0	0	0	NA	NA	NA	NA	NA	NA	NA	NA	NA	NA	NA	2610.63	14.407	1.07772	NA	0.366303	NA	NA	NA
14	g	c	B15	K	sans	155	7	2	none	7	1	3	15	35.021	0.91	0.985	162.736	6.786	6.571	10.305	0.118	0.39	129.721	3.689	3.557	0	0	0	0	0	0	0	0	0	0	0	0	5339.64	0.644	0.166	4428.97	0.534	0.144	1421.9	0.583	0.094	0	0	0	0	0	0	NA	NA	NA	NA	NA	NA	NA	NA	NA	NA	NA	1421.9	10.305	1.09105	NA	0.405469	NA	NA	NA
14	g	c	B15	K	sans	155	7	2	none	7	1	3	2	39.821	0.912	0.987	73.389	7.284	6.961	29.241	0.869	0.97	74.469	6.276	5.932	0	0	0	0	0	0	0	0	0	0	0	0	5507.04	0.584	0.16	6162.42	0.654	0.159	5006.2	0.723	0.079	0	0	0	0	0	0	NA	NA	NA	NA	NA	NA	NA	NA	NA	NA	NA	5006.2	29.241	1.10631	NA	0.450291	NA	NA	NA
14	g	c	B15	K	sans	155	7	2	none	7	1	3	3	32.947	0.922	0.986	75.368	6.585	6.371	11.403	0.142	0.445	109.103	4.032	3.601	0	0	0	0	0	0	0	0	0	0	0	0	4932.59	0.633	0.174	3248.21	0.417	0.117	1241.63	0.46	0.089	0	0	0	0	0	0	NA	NA	NA	NA	NA	NA	NA	NA	NA	NA	NA	1241.63	11.403	1.10445	NA	0.444827	NA	NA	NA
14	g	c	B15	K	sans	155	7	2	none	7	1	3	4	39.191	0.899	0.984	110.713	7.593	6.571	16.03	0.154	0.53	111.658	4.879	4.183	0	0	0	0	0	0	0	0	0	0	0	0	5580.77	0.602	0.176	5809.9	0.626	0.156	2705.46	0.713	0.101	0	0	0	0	0	0	NA	NA	NA	NA	NA	NA	NA	NA	NA	NA	NA	2705.46	16.03	1.13848	NA	0.544796	NA	NA	NA
14	g	c	B15	K	sans	155	7	2	none	7	1	3	5	42.504	0.908	0.985	71.944	7.681	7.045	16.689	0.115	0.516	68.977	4.865	4.368	0	0	0	0	0	0	0	0	0	0	0	0	6408.19	0.637	0.169	5286.73	0.526	0.12	2319.84	0.587	0.076	0	0	0	0	0	0	NA	NA	NA	NA	NA	NA	NA	NA	NA	NA	NA	2319.84	16.689	1.11756	NA	0.483334	NA	NA	NA
14	g	c	B15	K	sans	155	7	2	none	7	1	3	6	44.874	0.911	0.986	132.984	7.704	7.416	31.958	0.717	0.925	97.79	6.572	6.191	0	0	0	0	0	0	0	0	0	0	0	0	6669.4	0.628	0.168	5965.12	0.562	0.142	4728.88	0.625	0.081	0	0	0	0	0	0	NA	NA	NA	NA	NA	NA	NA	NA	NA	NA	NA	4728.88	31.958	1.11315	NA	0.470385	NA	NA	NA
14	g	c	B15	K	sans	155	7	2	none	7	1	3	7	60.882	0.904	0.986	146.69	9.137	8.484	44.426	0.506	0.902	146.195	8.042	7.034	0	0	0	0	0	0	0	0	0	0	0	0	9176.95	0.637	0.169	9558.67	0.663	0.166	7677.24	0.73	0.1	0	0	0	0	0	0	NA	NA	NA	NA	NA	NA	NA	NA	NA	NA	NA	7677.24	44.426	1.10067	NA	0.433735	NA	NA	NA
14	g	c	B15	K	sans	155	7	2	none	7	1	3	8	29.727	0.909	0.983	17.377	6.572	5.759	18.463	0.872	0.97	179.11	5.074	4.633	0	0	0	0	0	0	0	0	0	0	0	0	3620.36	0.515	0.19	3239.82	0.46	0.141	2308.22	0.528	0.098	0	0	0	0	0	0	NA	NA	NA	NA	NA	NA	NA	NA	NA	NA	NA	2308.22	18.463	1.14711	NA	0.570144	NA	NA	NA
14	g	c	B15	K	sans	155	7	2	none	7	1	3	9	21.776	0.911	0.982	134.3	5.533	5.011	14.589	0.673	0.893	129.095	4.741	3.918	0	0	0	0	0	0	0	0	0	0	0	0	3358.58	0.652	0.194	1856.93	0.36	0.132	1355.66	0.393	0.129	0	0	0	0	0	0	NA	NA	NA	NA	NA	NA	NA	NA	NA	NA	NA	1355.66	14.589	1.0897	NA	0.40149	NA	NA	NA
14	g	c	B15	K	sans	155	7	2	none	7	2	3	0	28.193	0.916	0.985	141.418	6.118	5.867	9.468	0.14	0.445	109.134	3.6	3.349	0	0	0	0	0	0	0	0	0	0	0	0	3938.99	0.59	0.174	4315.34	0.647	0.2	1652.05	0.737	0.138	0	0	0	0	0	0	NA	NA	NA	NA	NA	NA	NA	NA	NA	NA	NA	1652.05	9.468	1.13996	NA	0.549142	NA	NA	NA
14	g	c	B15	K	sans	155	7	2	none	7	2	3	1	28.802	0.907	0.983	166.503	6.223	5.893	10.132	0.153	0.478	40.695	3.688	3.498	0	0	0	0	0	0	0	0	0	0	0	0	4036.86	0.592	0.192	3635.17	0.533	0.178	1547.14	0.645	0.121	0	0	0	0	0	0	NA	NA	NA	NA	NA	NA	NA	NA	NA	NA	NA	1547.14	10.132	1.20986	NA	0.754464	NA	NA	NA
14	g	c	B15	K	sans	155	7	2	none	7	2	3	10	41.933	0.911	0.987	83.682	7.656	6.974	30.336	0.814	0.957	85.583	6.717	5.75	1.72	0.844	0.933	142.024	1.763	1.242	30.336	0.814	0.957	85.583	6.717	5.75	6025.14	0.607	0.181	5629.98	0.567	0.148	4548.66	0.634	0.087	270.696	0.665	0.049	4548.66	0.634	0.087	NA	NA	NA	NA	NA	NA	NA	NA	NA	NA	NA	4548.66	30.336	1.1168	1.04961	0.481095	0.190082	NA	NA
14	g	c	B15	K	sans	155	7	2	none	7	2	3	11	113.209	0.815	0.959	37.956	13.137	10.972	49.002	0.047	0.475	25.475	8.612	7.245	6.819	0.47	0.356	147.677	6.781	1.28	50.97	0.054	0.494	24.6	8.628	7.522	16745	0.625	0.161	13382.2	0.499	0.15	6108.34	0.527	0.112	908.083	0.563	0.07	6404.14	0.531	0.112	NA	NA	NA	NA	NA	NA	NA	NA	NA	NA	NA	6404.14	50.97	1.06292	1.06831	0.322816	0.206023	NA	NA
14	g	c	B15	K	sans	155	7	2	none	7	2	3	12	36.352	0.906	0.983	94.144	7.029	6.585	14.606	0.128	0.501	38.43	4.361	4.265	1.876	0.836	0.916	86.746	1.826	1.308	15.371	0.139	0.522	13.134	4.58	4.273	5697.95	0.662	0.172	6054.46	0.704	0.17	2576.95	0.745	0.107	255.253	0.575	0.167	2658.77	0.731	0.126	NA	NA	NA	NA	NA	NA	NA	NA	NA	NA	NA	2658.77	15.371	1.03856	0.771193	0.251263	-0.0473225	NA	NA
14	g	c	B15	K	sans	155	7	2	none	7	2	3	13	42.499	0.91	0.982	74.809	7.558	7.16	17.779	0.093	0.527	155.39	4.799	4.717	0	0	0	0	0	0	0	0	0	0	0	0	6456.4	0.642	0.167	6448.07	0.641	0.191	2851.79	0.678	0.123	0	0	0	0	0	0	NA	NA	NA	NA	NA	NA	NA	NA	NA	NA	NA	2851.79	17.779	1.0572	NA	0.306037	NA	NA	NA
14	g	c	B15	K	sans	155	7	2	none	7	2	3	14	31.295	0.913	0.985	105.838	6.557	6.076	12.996	0.169	0.528	122.467	4.389	3.771	0	0	0	0	0	0	0	0	0	0	0	0	4352.02	0.588	0.181	4972.35	0.671	0.171	2306.44	0.75	0.109	0	0	0	0	0	0	NA	NA	NA	NA	NA	NA	NA	NA	NA	NA	NA	2306.44	12.996	1.11698	NA	0.481634	NA	NA	NA
14	g	c	B15	K	sans	155	7	2	none	7	2	3	15	44.823	0.914	0.986	104.861	7.693	7.418	14.09	0.086	0.388	133.866	4.397	4.081	0	0	0	0	0	0	0	0	0	0	0	0	6755.33	0.637	0.153	6018.27	0.567	0.137	1990.46	0.597	0.092	0	0	0	0	0	0	NA	NA	NA	NA	NA	NA	NA	NA	NA	NA	NA	1990.46	14.09	1.05214	NA	0.291149	NA	NA	NA
14	g	c	B15	K	sans	155	7	2	none	7	2	3	2	48.588	0.901	0.985	52.841	8.278	7.473	17.217	0.126	0.465	45.929	5.106	4.293	0	0	0	0	0	0	0	0	0	0	0	0	7106.63	0.618	0.17	6802.02	0.591	0.158	2837.12	0.696	0.092	0	0	0	0	0	0	NA	NA	NA	NA	NA	NA	NA	NA	NA	NA	NA	2837.12	17.217	1.17709	NA	0.658222	NA	NA	NA
14	g	c	B15	K	sans	155	7	2	none	7	2	3	3	22.215	0.902	0.982	52.318	5.597	5.053	9.109	0.241	0.58	86.35	3.643	3.183	0	0	0	0	0	0	0	0	0	0	0	0	2760.67	0.525	0.19	3433.33	0.653	0.191	1639.73	0.761	0.1	0	0	0	0	0	0	NA	NA	NA	NA	NA	NA	NA	NA	NA	NA	NA	1639.73	9.109	1.16475	NA	0.62196	NA	NA	NA
14	g	c	B15	K	sans	155	7	2	none	7	2	3	4	69.041	0.852	0.974	7.082	10.308	8.528	28.713	0.05	0.51	13.592	6.907	5.293	4.364	0.721	0.901	3.074	3.011	1.845	30.682	0.063	0.545	10.781	7.152	5.463	10250.6	0.627	0.166	10058.4	0.616	0.19	4588	0.675	0.135	820.701	0.794	0.062	4967.34	0.684	0.135	NA	NA	NA	NA	NA	NA	NA	NA	NA	NA	NA	4967.34	30.682	1.11127	1.17694	0.464846	0.298655	NA	NA
14	g	c	B15	K	sans	155	7	2	none	7	2	3	5	42.875	0.903	0.985	78.602	7.75	7.044	16.309	0.13	0.509	86.303	5.016	4.139	0	0	0	0	0	0	0	0	0	0	0	0	5657.63	0.558	0.158	6104.07	0.602	0.149	2626.27	0.68	0.098	0	0	0	0	0	0	NA	NA	NA	NA	NA	NA	NA	NA	NA	NA	NA	2626.27	16.309	1.13109	NA	0.523079	NA	NA	NA
14	g	c	B15	K	sans	155	7	2	none	7	2	3	6	65.242	0.903	0.986	10.711	9.489	8.754	44.929	0.31	0.838	165.831	7.649	7.479	6.726	0.291	0.249	142.803	3.449	2.483	46.433	0.359	0.863	154.949	7.862	7.52	9069.31	0.587	0.171	10166.7	0.658	0.188	7870.64	0.74	0.129	1150.76	0.723	0.103	8090.57	0.736	0.129	NA	NA	NA	NA	NA	NA	NA	NA	NA	NA	NA	8090.57	46.433	1.11815	0.976663	0.485066	0.12788	NA	NA
14	g	c	B15	K	sans	155	7	2	none	7	2	3	7	31.273	0.892	0.982	147.684	7.049	5.649	10.288	0.153	0.451	151.025	4.291	3.053	0	0	0	0	0	0	0	0	0	0	0	0	3801.45	0.514	0.184	4197.67	0.567	0.164	1691.12	0.695	0.12	0	0	0	0	0	0	NA	NA	NA	NA	NA	NA	NA	NA	NA	NA	NA	1691.12	10.288	1.22463	NA	0.797868	NA	NA	NA
14	g	c	B15	K	sans	155	7	2	none	7	2	3	8	30.327	0.906	0.984	22.221	6.539	5.905	12.979	0.194	0.576	174.566	4.227	3.909	0	0	0	0	0	0	0	0	0	0	0	0	3926.05	0.547	0.186	4547.61	0.634	0.171	2286.16	0.744	0.096	0	0	0	0	0	0	NA	NA	NA	NA	NA	NA	NA	NA	NA	NA	NA	2286.16	12.979	1.17466	NA	0.651069	NA	NA	NA
14	g	c	B15	K	sans	155	7	2	none	7	2	3	9	53.273	0.905	0.986	175.414	8.773	7.732	21.087	0.131	0.549	2.38	5.739	4.678	4.504	0.736	0.902	96.863	3.074	1.865	21.252	0.135	0.553	1.376	5.764	4.694	6751.21	0.535	0.18	6987.73	0.554	0.197	2798.82	0.561	0.117	511.205	0.48	0.072	2819.49	0.561	0.117	NA	NA	NA	NA	NA	NA	NA	NA	NA	NA	NA	2819.49	21.252	1.01145	0.85514	0.171617	0.0242582	NA	NA
14	g	c	B15	K	sans	155	7	2	none	7	3	3	0	22.359	0.915	0.982	117.126	5.56	5.12	8.674	0.241	0.565	54.624	3.555	3.106	0	0	0	0	0	0	0	0	0	0	0	0	2663.15	0.503	0.185	2840.55	0.537	0.149	1291.5	0.629	0.087	0	0	0	0	0	0	NA	NA	NA	NA	NA	NA	NA	NA	NA	NA	NA	1291.5	8.674	1.17199	NA	0.643243	NA	NA	NA
14	g	c	B15	K	sans	155	7	2	none	7	3	3	1	34.4	0.91	0.982	160.576	6.707	6.53	12.067	0.1	0.438	43.383	3.977	3.863	1.259	0.865	0.961	173.89	1.555	1.031	12.781	0.115	0.462	17.249	4.193	3.881	4988.47	0.613	0.185	4750.27	0.583	0.195	1668.94	0.584	0.115	159.487	0.535	0.139	1756.15	0.581	0.119	NA	NA	NA	NA	NA	NA	NA	NA	NA	NA	NA	1756.15	12.781	0.995029	0.915922	0.123395	0.0760865	NA	NA
14	g	c	B15	K	sans	155	7	2	none	7	3	3	10	24.108	0.917	0.983	118.703	5.567	5.514	9.042	0.192	0.502	129.675	3.645	3.158	0	0	0	0	0	0	0	0	0	0	0	0	3181.51	0.558	0.177	3669.43	0.643	0.196	1567.47	0.732	0.118	0	0	0	0	0	0	NA	NA	NA	NA	NA	NA	NA	NA	NA	NA	NA	1567.47	9.042	1.13893	NA	0.546123	NA	NA	NA
14	g	c	B15	K	sans	155	7	2	none	7	3	3	11	29.972	0.917	0.985	92.659	6.228	6.127	12.185	0.127	0.533	62.745	4.206	3.689	0	0	0	0	0	0	0	0	0	0	0	0	4362.71	0.615	0.199	4417.86	0.623	0.203	2054.9	0.713	0.133	0	0	0	0	0	0	NA	NA	NA	NA	NA	NA	NA	NA	NA	NA	NA	2054.9	12.185	1.14412	NA	0.561345	NA	NA	NA
14	g	c	B15	K	sans	155	7	2	none	7	3	3	12	37.087	0.914	0.986	56.291	6.981	6.764	15.278	0.096	0.51	55.909	4.693	4.145	0	0	0	0	0	0	0	0	0	0	0	0	5526.51	0.63	0.159	5651.63	0.644	0.169	2587.45	0.716	0.107	0	0	0	0	0	0	NA	NA	NA	NA	NA	NA	NA	NA	NA	NA	NA	2587.45	15.278	1.11135	NA	0.465107	NA	NA	NA
14	g	c	B15	K	sans	155	7	2	none	7	3	3	13	33.306	0.894	0.984	9.392	7.329	5.786	12.616	0.149	0.52	12.946	4.729	3.396	0	0	0	0	0	0	0	0	0	0	0	0	4321.56	0.548	0.189	4915.7	0.624	0.17	2189	0.733	0.114	0	0	0	0	0	0	NA	NA	NA	NA	NA	NA	NA	NA	NA	NA	NA	2189	12.616	1.1756	NA	0.653846	NA	NA	NA
14	g	c	B15	K	sans	155	7	2	none	7	3	3	14	37.543	0.903	0.985	55.541	7.349	6.504	27.133	0.64	0.918	49.843	6.247	5.53	0	0	0	0	0	0	0	0	0	0	0	0	4871.21	0.548	0.172	5804.32	0.653	0.187	4756.41	0.741	0.113	0	0	0	0	0	0	NA	NA	NA	NA	NA	NA	NA	NA	NA	NA	NA	4756.41	27.133	1.13386	NA	0.531212	NA	NA	NA
14	g	c	B15	K	sans	155	7	2	none	7	3	3	15	44.105	0.884	0.981	8.765	7.773	7.225	16.093	0.127	0.449	23.114	4.746	4.318	0	0	0	0	0	0	0	0	0	0	0	0	6482.22	0.621	0.163	6446.03	0.617	0.157	2705.25	0.71	0.123	0	0	0	0	0	0	NA	NA	NA	NA	NA	NA	NA	NA	NA	NA	NA	2705.25	16.093	1.15018	NA	0.579167	NA	NA	NA
14	g	c	B15	K	sans	155	7	2	none	7	3	3	16	37.535	0.909	0.986	53.944	7.23	6.61	26.377	0.459	0.88	37.451	6.037	5.563	5.159	0.681	0.902	147.209	3.738	1.757	27.94	0.654	0.932	53.949	6.316	5.632	4915.16	0.553	0.182	5506.54	0.62	0.17	4361.13	0.699	0.102	908.048	0.744	0.078	4613.72	0.698	0.1	NA	NA	NA	NA	NA	NA	NA	NA	NA	NA	NA	4613.72	27.94	1.1256	1.06456	0.506944	0.202827	NA	NA
14	g	c	B15	K	sans	155	7	2	none	7	3	3	17	27.517	0.905	0.984	7.39	6.478	5.409	12.117	0.154	0.581	15.898	4.418	3.492	0	0	0	0	0	0	0	0	0	0	0	0	3607.45	0.554	0.178	3612.26	0.555	0.16	1789.27	0.624	0.115	0	0	0	0	0	0	NA	NA	NA	NA	NA	NA	NA	NA	NA	NA	NA	1789.27	12.117	1.12487	NA	0.504825	NA	NA	NA
14	g	c	B15	K	sans	155	7	2	none	7	3	3	18	28.13	0.91	0.983	74.577	6.132	5.841	20.948	0.824	0.949	82.173	5.487	4.861	0	0	0	0	0	0	0	0	0	0	0	0	4331.98	0.651	0.167	3970.31	0.596	0.163	3293.05	0.664	0.101	0	0	0	0	0	0	NA	NA	NA	NA	NA	NA	NA	NA	NA	NA	NA	3293.05	20.948	1.11378	NA	0.472245	NA	NA	NA
14	g	c	B15	K	sans	155	7	2	none	7	3	3	19	34.48	0.912	0.985	71.002	6.838	6.42	25.625	0.808	0.951	75.676	5.981	5.455	0	0	0	0	0	0	0	0	0	0	0	0	5338.63	0.654	0.164	5384.23	0.66	0.182	4468.57	0.737	0.114	0	0	0	0	0	0	NA	NA	NA	NA	NA	NA	NA	NA	NA	NA	NA	4468.57	25.625	1.11673	NA	0.4809	NA	NA	NA
14	g	c	B15	K	sans	155	7	2	none	7	3	3	2	46.737	0.909	0.986	18.647	7.8	7.629	13.904	0.108	0.391	169.233	4.513	3.923	0	0	0	0	0	0	0	0	0	0	0	0	6585.86	0.595	0.158	6569.39	0.594	0.152	2157.83	0.656	0.097	0	0	0	0	0	0	NA	NA	NA	NA	NA	NA	NA	NA	NA	NA	NA	2157.83	13.904	1.10411	NA	0.443828	NA	NA	NA
14	g	c	B15	K	sans	155	7	2	none	7	3	3	20	46.171	0.892	0.983	172.187	7.879	7.461	18.155	0.087	0.496	141.512	4.953	4.667	0	0	0	0	0	0	0	0	0	0	0	0	6934.51	0.635	0.152	6455.58	0.591	0.141	2827.15	0.658	0.101	0	0	0	0	0	0	NA	NA	NA	NA	NA	NA	NA	NA	NA	NA	NA	2827.15	18.155	1.11375	NA	0.472141	NA	NA	NA
14	g	c	B15	K	sans	155	7	2	none	7	3	3	21	38.371	0.908	0.985	125.3	7.202	6.784	12.937	0.104	0.427	67.024	4.077	4.041	0	0	0	0	0	0	0	0	0	0	0	0	5823.07	0.641	0.173	4786.89	0.527	0.148	1770.73	0.578	0.108	0	0	0	0	0	0	NA	NA	NA	NA	NA	NA	NA	NA	NA	NA	NA	1770.73	12.937	1.09716	NA	0.423397	NA	NA	NA
14	g	c	B15	K	sans	155	7	2	none	7	3	3	22	36.601	0.91	0.986	152.344	7.063	6.598	14.775	0.084	0.527	161.062	4.451	4.227	5.788	0.791	0.944	10.423	3.475	2.121	18.163	0.144	0.648	5.413	4.887	4.733	5691.09	0.657	0.171	4189.4	0.484	0.142	1881.89	0.538	0.095	775.475	0.566	0.064	2324.74	0.541	0.09	NA	NA	NA	NA	NA	NA	NA	NA	NA	NA	NA	2324.74	18.163	1.11822	1.05189	0.485279	0.192028	NA	NA
14	g	c	B15	K	sans	155	7	2	none	7	3	3	3	33.166	0.9	0.986	105.005	7.265	5.813	12.637	0.14	0.511	108.217	4.499	3.576	0	0	0	0	0	0	0	0	0	0	0	0	4278.96	0.545	0.174	4808.93	0.613	0.162	2068.26	0.691	0.105	0	0	0	0	0	0	NA	NA	NA	NA	NA	NA	NA	NA	NA	NA	NA	2068.26	12.637	1.12877	NA	0.516265	NA	NA	NA
14	g	c	B15	K	sans	155	7	2	none	7	3	3	4	32.397	0.899	0.98	130.876	6.66	6.194	11.974	0.155	0.499	55.472	3.959	3.851	0	0	0	0	0	0	0	0	0	0	0	0	4183.97	0.546	0.191	5029.89	0.656	0.177	2082.6	0.735	0.109	0	0	0	0	0	0	NA	NA	NA	NA	NA	NA	NA	NA	NA	NA	NA	2082.6	11.974	1.12024	NA	0.491219	NA	NA	NA
14	g	c	B15	K	sans	155	7	2	none	7	3	3	5	32.254	0.897	0.981	67.953	6.623	6.201	10.402	0.164	0.452	99.28	4.155	3.187	0	0	0	0	0	0	0	0	0	0	0	0	3992.76	0.523	0.183	5103.96	0.669	0.179	1829.02	0.743	0.112	0	0	0	0	0	0	NA	NA	NA	NA	NA	NA	NA	NA	NA	NA	NA	1829.02	10.402	1.11116	NA	0.46455	NA	NA	NA
14	g	c	B15	K	sans	155	7	2	none	7	3	3	6	38.469	0.896	0.984	148.19	7.735	6.332	28.76	0.762	0.938	149.509	7.036	5.205	0	0	0	0	0	0	0	0	0	0	0	0	4910.86	0.539	0.17	5560.72	0.611	0.174	4670.17	0.686	0.116	0	0	0	0	0	0	NA	NA	NA	NA	NA	NA	NA	NA	NA	NA	NA	4670.17	28.76	1.12337	NA	0.500411	NA	NA	NA
14	g	c	B15	K	sans	155	7	2	none	7	3	3	7	36.55	0.891	0.983	32.687	7.473	6.227	13.816	0.123	0.492	38.257	4.43	3.971	0	0	0	0	0	0	0	0	0	0	0	0	5612.98	0.649	0.177	5843.87	0.676	0.162	2466.97	0.754	0.1	0	0	0	0	0	0	NA	NA	NA	NA	NA	NA	NA	NA	NA	NA	NA	2466.97	13.816	1.11678	NA	0.481056	NA	NA	NA
14	g	c	B15	K	sans	155	7	2	none	7	3	3	8	42.525	0.907	0.985	51.622	7.678	7.052	17.094	0.117	0.495	49.26	4.823	4.513	0	0	0	0	0	0	0	0	0	0	0	0	5735.24	0.57	0.178	6613.64	0.657	0.178	2733.58	0.676	0.111	0	0	0	0	0	0	NA	NA	NA	NA	NA	NA	NA	NA	NA	NA	NA	2733.58	17.094	1.02824	NA	0.220941	NA	NA	NA
14	g	c	B15	K	sans	155	7	2	none	7	3	3	9	44.151	0.915	0.986	111.768	7.538	7.458	15.531	0.104	0.463	65.963	4.523	4.372	0	0	0	0	0	0	0	0	0	0	0	0	5904.67	0.565	0.185	5968.83	0.571	0.184	2161.3	0.588	0.092	0	0	0	0	0	0	NA	NA	NA	NA	NA	NA	NA	NA	NA	NA	NA	2161.3	15.531	1.02936	NA	0.224247	NA	NA	NA
14	g	c	B15	K	sans	155	7	2	none	7	4	3	0	31.962	0.905	0.982	79.143	6.483	6.277	22.253	0.433	0.854	136.336	5.432	5.216	0.976	0.869	0.911	90.213	1.238	1.003	22.76	0.436	0.863	157.673	5.566	5.207	5067.32	0.67	0.158	4811.41	0.636	0.169	3726.37	0.707	0.121	104.772	0.454	0.117	3771.25	0.7	0.13	NA	NA	NA	NA	NA	NA	NA	NA	NA	NA	NA	3771.25	22.76	1.10071	0.641059	0.433845	-0.158286	NA	NA
14	g	c	B15	K	sans	155	7	2	none	7	4	3	1	33.31	0.894	0.985	77.02	7.261	5.841	11.458	0.13	0.474	73.264	4.476	3.259	0	0	0	0	0	0	0	0	0	0	0	0	4496.71	0.57	0.188	4866.19	0.617	0.167	2007.68	0.74	0.101	0	0	0	0	0	0	NA	NA	NA	NA	NA	NA	NA	NA	NA	NA	NA	2007.68	11.458	1.19942	NA	0.723813	NA	NA	NA
14	g	c	B15	K	sans	155	7	2	none	7	4	3	10	24.243	0.878	0.982	96.71	6.329	4.877	15.945	0.629	0.914	97.273	5.654	3.591	0	0	0	0	0	0	0	0	0	0	0	0	3566.64	0.622	0.192	3607.97	0.629	0.159	2630.34	0.697	0.109	0	0	0	0	0	0	NA	NA	NA	NA	NA	NA	NA	NA	NA	NA	NA	2630.34	15.945	1.10843	NA	0.456531	NA	NA	NA
14	g	c	B15	K	sans	155	7	2	none	7	4	3	11	48.44	0.907	0.985	126.353	7.919	7.788	12.89	0.077	0.342	155.625	4.102	4.001	0	0	0	0	0	0	0	0	0	0	0	0	7481.29	0.653	0.153	8066.73	0.704	0.179	2300.74	0.754	0.111	0	0	0	0	0	0	NA	NA	NA	NA	NA	NA	NA	NA	NA	NA	NA	2300.74	12.89	1.07182	NA	0.348962	NA	NA	NA
14	g	c	B15	K	sans	155	7	2	none	7	4	3	12	26.732	0.912	0.983	91.288	6.034	5.641	9.595	0.188	0.507	76.69	3.717	3.287	0	0	0	0	0	0	0	0	0	0	0	0	3757.55	0.594	0.18	3626.92	0.573	0.159	1579.75	0.696	0.121	0	0	0	0	0	0	NA	NA	NA	NA	NA	NA	NA	NA	NA	NA	NA	1579.75	9.595	1.21349	NA	0.765142	NA	NA	NA
14	g	c	B15	K	sans	155	7	2	none	7	4	3	13	26.592	0.901	0.98	150.207	6.086	5.564	13.689	0.555	0.821	127.522	4.515	3.86	7.728	0.828	0.954	103.469	3.76	2.617	13.689	0.555	0.821	127.522	4.515	3.86	3254.32	0.517	0.201	2614.04	0.415	0.145	1591.79	0.491	0.102	858.349	0.469	0.068	1591.79	0.491	0.102	NA	NA	NA	NA	NA	NA	NA	NA	NA	NA	NA	1591.79	13.689	1.18291	0.955176	0.675312	0.109558	NA	NA
14	g	c	B15	K	sans	155	7	2	none	7	4	3	14	32.469	0.915	0.984	46.767	6.483	6.377	16.968	0.563	0.804	105.884	5.686	3.799	0	0	0	0	0	0	0	0	0	0	0	0	4486.02	0.584	0.196	4571.3	0.595	0.161	2745.99	0.684	0.077	0	0	0	0	0	0	NA	NA	NA	NA	NA	NA	NA	NA	NA	NA	NA	2745.99	16.968	1.14947	NA	0.577074	NA	NA	NA
14	g	c	B15	K	sans	155	7	2	none	7	4	3	2	57.828	0.908	0.986	41.971	8.785	8.381	40.298	0.53	0.89	47.254	7.404	6.93	0	0	0	0	0	0	0	0	0	0	0	0	7986.97	0.584	0.179	8645.11	0.632	0.186	6914.29	0.725	0.113	0	0	0	0	0	0	NA	NA	NA	NA	NA	NA	NA	NA	NA	NA	NA	6914.29	40.298	1.14771	NA	0.5719	NA	NA	NA
14	g	c	B15	K	sans	155	7	2	none	7	4	3	3	43.839	0.9	0.987	4.856	8.213	6.796	17.099	0.133	0.498	13.295	5.131	4.243	0	0	0	0	0	0	0	0	0	0	0	0	5834.35	0.562	0.18	5636.09	0.543	0.147	2702.14	0.668	0.102	0	0	0	0	0	0	NA	NA	NA	NA	NA	NA	NA	NA	NA	NA	NA	2702.14	17.099	1.22919	NA	0.811264	NA	NA	NA
14	g	c	B15	K	sans	155	7	2	none	7	4	3	4	35.76	0.907	0.985	173.965	7.137	6.379	13.338	0.16	0.51	159.711	4.452	3.814	0	0	0	0	0	0	0	0	0	0	0	0	4756.39	0.562	0.191	5378.67	0.635	0.152	2314.85	0.733	0.101	0	0	0	0	0	0	NA	NA	NA	NA	NA	NA	NA	NA	NA	NA	NA	2314.85	13.338	1.15386	NA	0.589978	NA	NA	NA
14	g	c	B15	K	sans	155	7	2	none	7	4	3	5	36.901	0.908	0.986	92.437	6.927	6.783	11.45	0.141	0.408	48.516	3.999	3.646	0	0	0	0	0	0	0	0	0	0	0	0	5235.11	0.599	0.172	5595.42	0.641	0.163	1987.08	0.733	0.106	0	0	0	0	0	0	NA	NA	NA	NA	NA	NA	NA	NA	NA	NA	NA	1987.08	11.45	1.1445	NA	0.562474	NA	NA	NA
14	g	c	B15	K	sans	155	7	2	none	7	4	3	6	57.621	0.893	0.983	116.94	8.754	8.38	19.773	0.068	0.447	150.921	5.209	4.833	10.563	0.372	0.492	139.125	4.764	2.823	25.266	0.137	0.571	132.044	5.882	5.469	9046.53	0.663	0.179	9061.75	0.664	0.188	3335.82	0.713	0.111	1915.17	0.766	0.066	4340.95	0.726	0.105	NA	NA	NA	NA	NA	NA	NA	NA	NA	NA	NA	4340.95	25.266	1.09249	1.07471	0.409691	0.21148	NA	NA
14	g	c	B15	K	sans	155	7	2	none	7	4	3	7	35.815	0.912	0.985	5.922	6.937	6.573	12.054	0.124	0.434	37.447	3.953	3.882	0	0	0	0	0	0	0	0	0	0	0	0	5803.1	0.685	0.16	5721.52	0.675	0.169	1999.35	0.701	0.069	0	0	0	0	0	0	NA	NA	NA	NA	NA	NA	NA	NA	NA	NA	NA	1999.35	12.054	1.03827	NA	0.250415	NA	NA	NA
14	g	c	B15	K	sans	155	7	2	none	7	4	3	8	60.916	0.908	0.985	49.074	9.039	8.581	25.553	0.129	0.517	53.162	5.893	5.521	3.515	0.855	0.954	176.384	2.492	1.796	25.553	0.128	0.517	53.162	5.893	5.521	8164.04	0.566	0.184	8726.56	0.605	0.188	3607.19	0.596	0.102	472.278	0.568	0.063	3607.19	0.596	0.102	NA	NA	NA	NA	NA	NA	NA	NA	NA	NA	NA	3607.19	25.553	0.985407	0.951799	0.0951278	0.106679	NA	NA
14	g	c	B15	K	sans	155	7	2	none	7	4	3	9	33.923	0.908	0.983	116.612	6.69	6.456	13.119	0.155	0.526	173.81	4.145	4.03	0	0	0	0	0	0	0	0	0	0	0	0	4875.91	0.607	0.165	4237.75	0.528	0.143	1883.86	0.607	0.086	0	0	0	0	0	0	NA	NA	NA	NA	NA	NA	NA	NA	NA	NA	NA	1883.86	13.119	1.1495	NA	0.577149	NA	NA	NA
14	g	c	B15	K	sans	155	11	1	none	11	1	3	0	26.677	0.905	0.981	39.935	6.071	5.594	10.939	0.173	0.558	3.87	4.226	3.295	0	0	0	0	0	0	0	0	0	0	0	0	3504.57	0.555	0.246	3863.91	0.612	0.183	1853.08	0.716	0.114	0	0	0	0	0	0	NA	NA	NA	NA	NA	NA	NA	NA	NA	NA	NA	1853.08	10.939	1.16957	NA	0.636115	NA	NA	NA
14	g	c	B15	K	sans	155	11	1	none	11	1	3	1	36.014	0.909	0.986	118.146	7.118	6.442	16.127	0.16	0.573	117.161	4.863	4.222	2.091	0.878	0.965	10.963	2.01	1.325	16.127	0.16	0.573	117.161	4.863	4.222	5456.93	0.64	0.177	5716.73	0.671	0.181	2790.05	0.731	0.104	375.258	0.758	0.062	2790.05	0.731	0.104	NA	NA	NA	NA	NA	NA	NA	NA	NA	NA	NA	2790.05	16.127	1.08989	1.03733	0.402045	0.179612	NA	NA
14	g	c	B15	K	sans	155	11	1	none	11	1	3	10	45.077	0.904	0.987	14.876	8.232	6.972	19.198	0.169	0.547	13.137	5.589	4.374	2.983	0.797	0.948	88.182	2.452	1.549	19.198	0.169	0.547	13.137	5.589	4.374	6323.51	0.593	0.179	6301.43	0.591	0.16	3112.27	0.685	0.12	541.93	0.768	0.059	3112.27	0.685	0.12	NA	NA	NA	NA	NA	NA	NA	NA	NA	NA	NA	3112.27	19.198	1.15968	1.12065	0.607058	0.250653	NA	NA
14	g	c	B15	K	sans	155	11	1	none	11	1	3	11	33.961	0.915	0.986	39.53	6.708	6.446	11.488	0.146	0.442	56.168	4.267	3.428	0	0	0	0	0	0	0	0	0	0	0	0	5027.86	0.626	0.178	5277.06	0.657	0.16	1998.1	0.735	0.109	0	0	0	0	0	0	NA	NA	NA	NA	NA	NA	NA	NA	NA	NA	NA	1998.1	11.488	1.11934	NA	0.488553	NA	NA	NA
14	g	c	B15	K	sans	155	11	1	none	11	1	3	12	40.066	0.913	0.987	48.738	7.214	7.072	15.949	0.088	0.503	46.684	4.625	4.391	3.228	0.845	0.937	19.796	2.062	1.994	17.813	0.128	0.562	20.619	4.903	4.625	6387.19	0.674	0.176	6144.48	0.648	0.186	2699.15	0.715	0.144	604.107	0.791	0.053	3044.06	0.722	0.139	NA	NA	NA	NA	NA	NA	NA	NA	NA	NA	NA	3044.06	17.813	1.11431	1.10582	0.4738	0.238014	NA	NA
14	g	c	B15	K	sans	155	11	1	none	11	1	3	13	28.781	0.9	0.982	113.095	6.563	5.584	10.039	0.157	0.476	111.272	4.181	3.057	0	0	0	0	0	0	0	0	0	0	0	0	4316.04	0.634	0.19	3574.88	0.525	0.168	1452.04	0.611	0.146	0	0	0	0	0	0	NA	NA	NA	NA	NA	NA	NA	NA	NA	NA	NA	1452.04	10.039	1.16448	NA	0.621176	NA	NA	NA
14	g	c	B15	K	sans	155	11	1	none	11	1	3	14	36.681	0.91	0.984	56.395	6.881	6.787	23.094	0.401	0.826	66.665	5.69	5.168	2.97	0.853	0.958	31.837	2.436	1.552	24.623	0.51	0.88	85.661	5.874	5.338	5002.67	0.576	0.184	4561.9	0.525	0.197	3395.23	0.621	0.165	328.63	0.467	0.071	3552.57	0.61	0.166	NA	NA	NA	NA	NA	NA	NA	NA	NA	NA	NA	3552.57	24.623	1.16011	0.752628	0.608319	-0.0631526	NA	NA
14	g	c	B15	K	sans	155	11	1	none	11	1	3	15	28.481	0.893	0.982	132.879	6.798	5.334	10.639	0.192	0.527	119.503	3.843	3.525	0	0	0	0	0	0	0	0	0	0	0	0	3453.15	0.512	0.207	4026.36	0.597	0.19	1691.36	0.672	0.094	0	0	0	0	0	0	NA	NA	NA	NA	NA	NA	NA	NA	NA	NA	NA	1691.36	10.639	1.12455	NA	0.503861	NA	NA	NA
14	g	c	B15	K	sans	155	11	1	none	11	1	3	2	23.322	0.892	0.981	79.824	5.993	4.955	7.723	0.202	0.512	71.327	4.13	2.381	0	0	0	0	0	0	0	0	0	0	0	0	2701.26	0.489	0.212	3218.8	0.583	0.191	1351.34	0.739	0.124	0	0	0	0	0	0	NA	NA	NA	NA	NA	NA	NA	NA	NA	NA	NA	1351.34	7.723	1.26779	NA	0.924662	NA	NA	NA
14	g	c	B15	K	sans	155	11	1	none	11	1	3	3	45.338	0.904	0.987	21.331	8.302	6.953	19.046	0.163	0.521	12.665	5.437	4.46	2.903	0.836	0.938	106.305	2.285	1.617	19.046	0.163	0.521	12.665	5.437	4.46	6382.77	0.595	0.158	6585.37	0.614	0.152	3189.22	0.707	0.101	522.739	0.761	0.073	3189.22	0.707	0.101	NA	NA	NA	NA	NA	NA	NA	NA	NA	NA	NA	3189.22	19.046	1.15282	1.07537	0.58693	0.212043	NA	NA
14	g	c	B15	K	sans	155	11	1	none	11	1	3	4	31.206	0.913	0.985	122.01	6.451	6.159	14.45	0.096	0.581	6.794	4.393	4.188	0	0	0	0	0	0	0	0	0	0	0	0	4997.91	0.677	0.167	5017.37	0.679	0.199	2608.31	0.763	0.128	0	0	0	0	0	0	NA	NA	NA	NA	NA	NA	NA	NA	NA	NA	NA	2608.31	14.45	1.12267	NA	0.498353	NA	NA	NA
14	g	c	B15	K	sans	155	11	1	none	11	1	3	5	22.883	0.903	0.979	168.684	5.796	5.026	8.699	0.142	0.555	169.386	4.1	2.702	0	0	0	0	0	0	0	0	0	0	0	0	2810.16	0.519	0.213	3316.05	0.612	0.179	1473.08	0.715	0.13	0	0	0	0	0	0	NA	NA	NA	NA	NA	NA	NA	NA	NA	NA	NA	1473.08	8.699	1.16855	NA	0.633134	NA	NA	NA
14	g	c	B15	K	sans	155	11	1	none	11	1	3	6	26.478	0.917	0.984	114.896	5.966	5.651	17.424	0.821	0.951	113.858	5.036	4.405	0	0	0	0	0	0	0	0	0	0	0	0	3637.42	0.58	0.194	2587.15	0.413	0.133	1926.79	0.467	0.073	0	0	0	0	0	0	NA	NA	NA	NA	NA	NA	NA	NA	NA	NA	NA	1926.79	17.424	1.13175	NA	0.525013	NA	NA	NA
14	g	c	B15	K	sans	155	11	1	none	11	1	3	7	58.774	0.901	0.987	116.667	9.196	8.138	21.484	0.079	0.456	116.616	5.546	4.932	1.107	0.924	0.944	51.617	1.243	1.134	21.864	0.084	0.464	113.266	5.62	4.953	8714.93	0.626	0.185	7379.8	0.531	0.146	3047.18	0.599	0.113	183.123	0.699	0.07	3106.04	0.6	0.113	NA	NA	NA	NA	NA	NA	NA	NA	NA	NA	NA	3106.04	21.864	1.13141	1.16631	0.524008	0.289587	NA	NA
14	g	c	B15	K	sans	155	11	1	none	11	1	3	8	30.09	0.915	0.984	161.636	6.288	6.093	11.403	0.116	0.511	44.654	3.979	3.649	3.883	0.877	0.971	113.639	2.472	2	14.065	0.17	0.631	41.999	4.481	3.996	4683.26	0.658	0.188	4346.66	0.61	0.196	1829.98	0.678	0.152	660.39	0.719	0.057	2276.68	0.684	0.139	NA	NA	NA	NA	NA	NA	NA	NA	NA	NA	NA	2276.68	14.065	1.12054	1.05976	0.4921	0.198734	NA	NA
14	g	c	B15	K	sans	155	11	1	none	11	1	3	9	30.272	0.911	0.984	154.316	6.418	6.006	11.361	0.096	0.462	178.959	4.112	3.518	2.56	0.788	0.932	148.361	2.351	1.387	12.895	0.128	0.525	2.791	4.441	3.697	4614.39	0.644	0.179	4303.65	0.601	0.168	1721.33	0.64	0.129	421.431	0.695	0.063	1970.88	0.646	0.124	NA	NA	NA	NA	NA	NA	NA	NA	NA	NA	NA	1970.88	12.895	1.07509	1.08652	0.358572	0.221555	NA	NA
14	g	c	B15	K	sans	155	11	1	none	11	2	3	0	43.703	0.905	0.984	112.278	7.979	6.974	16.976	0.101	0.494	95.87	5.098	4.239	2.598	0.75	0.934	99.643	2.59	1.278	17.513	0.116	0.509	96.665	5.147	4.332	6773.44	0.655	0.177	6672.49	0.645	0.18	2714.32	0.676	0.103	468.234	0.761	0.044	2815.03	0.679	0.104	NA	NA	NA	NA	NA	NA	NA	NA	NA	NA	NA	2815.03	17.513	1.0528	1.12719	0.293099	0.256234	NA	NA
14	g	c	B15	K	sans	155	11	1	none	11	2	3	1	42.613	0.907	0.983	82.171	7.443	7.29	22.507	0.246	0.733	160.658	5.919	4.842	0	0	0	0	0	0	0	0	0	0	0	0	6291.18	0.624	0.21	7169.59	0.711	0.176	4259.02	0.8	0.09	0	0	0	0	0	0	NA	NA	NA	NA	NA	NA	NA	NA	NA	NA	NA	4259.02	22.507	1.12471	NA	0.504339	NA	NA	NA
14	g	c	B15	K	sans	155	11	1	none	11	2	3	10	52.487	0.886	0.983	14.999	8.858	7.545	20.453	0.111	0.505	11.523	5.754	4.526	1.563	0.789	0.939	0.416	1.921	1.036	20.453	0.111	0.505	11.523	5.754	4.526	7950.34	0.64	0.184	7042.7	0.567	0.159	3203.12	0.662	0.105	246.879	0.667	0.054	3203.12	0.662	0.105	NA	NA	NA	NA	NA	NA	NA	NA	NA	NA	NA	3203.12	20.453	1.16715	1.00858	0.629025	0.155093	NA	NA
14	g	c	B15	K	sans	155	11	1	none	11	2	3	11	34.375	0.912	0.984	58.417	6.738	6.495	11.234	0.12	0.438	17.429	3.929	3.64	0	0	0	0	0	0	0	0	0	0	0	0	5594.64	0.688	0.173	5237.8	0.644	0.177	1796.88	0.676	0.1	0	0	0	0	0	0	NA	NA	NA	NA	NA	NA	NA	NA	NA	NA	NA	1796.88	11.234	1.04973	NA	0.284094	NA	NA	NA
14	g	c	B15	K	sans	155	11	1	none	11	2	3	12	45.284	0.883	0.982	148.275	8.234	7.002	28.751	0.304	0.82	141.612	6.618	5.532	3.004	0.812	0.947	12.434	2.478	1.543	30.209	0.44	0.861	137.659	6.901	5.574	6825.3	0.637	0.173	6680.24	0.623	0.18	4804.8	0.706	0.118	544.775	0.766	0.082	5055.14	0.707	0.116	NA	NA	NA	NA	NA	NA	NA	NA	NA	NA	NA	5055.14	30.209	1.13436	1.08516	0.532677	0.220396	NA	NA
14	g	c	B15	K	sans	155	11	1	none	11	2	3	13	32.904	0.913	0.983	148.621	6.722	6.233	14.775	0.155	0.562	129.328	4.447	4.23	0	0	0	0	0	0	0	0	0	0	0	0	5148.58	0.661	0.174	4960.83	0.637	0.167	2352.89	0.673	0.125	0	0	0	0	0	0	NA	NA	NA	NA	NA	NA	NA	NA	NA	NA	NA	2352.89	14.775	1.05625	NA	0.303242	NA	NA	NA
14	g	c	B15	K	sans	155	11	1	none	11	2	3	14	63.075	0.899	0.986	164.942	9.165	8.762	22.418	0.114	0.454	49.387	5.468	5.22	2.036	0.752	0.928	43.142	2.336	1.11	23.609	0.122	0.479	141.512	5.531	5.435	9620.28	0.644	0.162	9245.53	0.619	0.176	3331.87	0.628	0.088	321.362	0.667	0.078	3513.81	0.629	0.088	NA	NA	NA	NA	NA	NA	NA	NA	NA	NA	NA	3513.81	23.609	1.01538	1.062	0.183162	0.200649	NA	NA
14	g	c	B15	K	sans	155	11	1	none	11	2	3	15	35.938	0.907	0.985	42.542	7.072	6.471	9.967	0.131	0.364	147.655	3.975	3.192	0	0	0	0	0	0	0	0	0	0	0	0	4915.99	0.578	0.185	4388.82	0.516	0.146	1388.85	0.589	0.107	0	0	0	0	0	0	NA	NA	NA	NA	NA	NA	NA	NA	NA	NA	NA	1388.85	9.967	1.14103	NA	0.552269	NA	NA	NA
14	g	c	B15	K	sans	155	11	1	none	11	2	3	16	40.957	0.895	0.985	78.231	7.951	6.558	16.461	0.124	0.521	82.898	5.203	4.028	2.121	0.782	0.939	179.062	2.209	1.223	17.601	0.152	0.557	83.422	5.492	4.081	6040.59	0.623	0.186	5920.53	0.611	0.15	2669.72	0.685	0.097	362.97	0.723	0.069	2854.81	0.685	0.094	NA	NA	NA	NA	NA	NA	NA	NA	NA	NA	NA	2854.81	17.601	1.12204	1.05517	0.496489	0.194818	NA	NA
14	g	c	B15	K	sans	155	11	1	none	11	2	3	17	38.887	0.909	0.984	19.102	7.203	6.874	16.959	0.106	0.514	39.419	4.806	4.493	0	0	0	0	0	0	0	0	0	0	0	0	6549.68	0.712	0.158	6107.92	0.664	0.17	2761.71	0.688	0.11	0	0	0	0	0	0	NA	NA	NA	NA	NA	NA	NA	NA	NA	NA	NA	2761.71	16.959	1.03679	NA	0.246058	NA	NA	NA
14	g	c	B15	K	sans	155	11	1	none	11	2	3	18	28.084	0.892	0.979	13.025	6.553	5.456	9.46	0.151	0.481	11.784	4.033	2.987	0	0	0	0	0	0	0	0	0	0	0	0	3661.71	0.551	0.195	4558.31	0.686	0.18	1674.06	0.748	0.11	0	0	0	0	0	0	NA	NA	NA	NA	NA	NA	NA	NA	NA	NA	NA	1674.06	9.46	1.09027	NA	0.403177	NA	NA	NA
14	g	c	B15	K	sans	155	11	1	none	11	2	3	19	29.241	0.914	0.986	111.511	6.614	5.629	13.414	0.168	0.63	105.988	4.605	3.709	0	0	0	0	0	0	0	0	0	0	0	0	3981.06	0.575	0.193	4325.25	0.625	0.16	2227.65	0.702	0.103	0	0	0	0	0	0	NA	NA	NA	NA	NA	NA	NA	NA	NA	NA	NA	2227.65	13.414	1.12272	NA	0.498482	NA	NA	NA
14	g	c	B15	K	sans	155	11	1	none	11	2	3	2	44.117	0.902	0.984	5.936	7.567	7.423	14.099	0.098	0.399	21.508	4.419	4.062	0	0	0	0	0	0	0	0	0	0	0	0	7470.56	0.715	0.159	7467.15	0.715	0.178	2522.3	0.756	0.103	0	0	0	0	0	0	NA	NA	NA	NA	NA	NA	NA	NA	NA	NA	NA	2522.3	14.099	1.05696	NA	0.305324	NA	NA	NA
14	g	c	B15	K	sans	155	11	1	none	11	2	3	3	26.22	0.91	0.981	103.225	5.852	5.705	18.467	0.76	0.931	58.894	4.965	4.736	0	0	0	0	0	0	0	0	0	0	0	0	3681.05	0.593	0.179	3628.72	0.585	0.208	2963.19	0.678	0.16	0	0	0	0	0	0	NA	NA	NA	NA	NA	NA	NA	NA	NA	NA	NA	2963.19	18.467	1.15942	NA	0.606312	NA	NA	NA
14	g	c	B15	K	sans	155	11	1	none	11	2	3	4	27.365	0.885	0.982	64.113	6.591	5.286	15.894	0.624	0.874	72.77	5.02	4.031	0	0	0	0	0	0	0	0	0	0	0	0	3424.1	0.529	0.21	3729.27	0.576	0.178	2578.28	0.685	0.098	0	0	0	0	0	0	NA	NA	NA	NA	NA	NA	NA	NA	NA	NA	NA	2578.28	15.894	1.19033	NA	0.697112	NA	NA	NA
14	g	c	B15	K	sans	155	11	1	none	11	2	3	5	51.575	0.901	0.986	0.15	8.512	7.714	20.365	0.078	0.483	1.572	5.249	4.94	3.743	0.79	0.945	49.582	2.75	1.733	22.447	0.101	0.533	169.36	5.628	5.079	8737.27	0.716	0.157	8347.27	0.684	0.168	3395.97	0.705	0.096	709.328	0.801	0.056	3790.09	0.713	0.097	NA	NA	NA	NA	NA	NA	NA	NA	NA	NA	NA	3790.09	22.447	1.04324	1.13644	0.265029	0.264122	NA	NA
14	g	c	B15	K	sans	155	11	1	none	11	2	3	6	22.405	0.907	0.983	153.071	5.941	4.802	13.49	0.744	0.939	154.726	5.225	3.287	0	0	0	0	0	0	0	0	0	0	0	0	2828.93	0.533	0.189	2975.85	0.561	0.182	2036.89	0.638	0.134	0	0	0	0	0	0	NA	NA	NA	NA	NA	NA	NA	NA	NA	NA	NA	2036.89	13.49	1.13682	NA	0.539906	NA	NA	NA
14	g	c	B15	K	sans	155	11	1	none	11	2	3	7	39.592	0.905	0.986	56.257	7.569	6.66	16.135	0.151	0.518	71.461	5.008	4.102	2.383	0.797	0.939	123.836	2.308	1.315	16.14	0.152	0.518	71.444	5.008	4.103	5539.28	0.591	0.179	5897.56	0.629	0.159	2711.92	0.71	0.105	422.452	0.749	0.057	2712.63	0.71	0.105	NA	NA	NA	NA	NA	NA	NA	NA	NA	NA	NA	2712.63	16.14	1.12829	1.05474	0.514863	0.194454	NA	NA
14	g	c	B15	K	sans	155	11	1	none	11	2	3	8	29.191	0.889	0.98	72.975	6.596	5.634	10.888	0.157	0.512	78.438	4.084	3.394	0	0	0	0	0	0	0	0	0	0	0	0	3960.95	0.573	0.186	4708.59	0.682	0.181	1980.69	0.769	0.116	0	0	0	0	0	0	NA	NA	NA	NA	NA	NA	NA	NA	NA	NA	NA	1980.69	10.888	1.12779	NA	0.513382	NA	NA	NA
14	g	c	B15	K	sans	155	11	1	none	11	2	3	9	26.246	0.906	0.98	109.774	5.852	5.71	18.506	0.698	0.891	136.706	4.917	4.792	0	0	0	0	0	0	0	0	0	0	0	0	3929.93	0.633	0.169	4040.51	0.65	0.181	3228.55	0.737	0.117	0	0	0	0	0	0	NA	NA	NA	NA	NA	NA	NA	NA	NA	NA	NA	3228.55	18.506	1.13324	NA	0.529395	NA	NA	NA
14	g	c	B15	K	sans	155	11	1	none	11	3	3	0	41.553	0.904	0.985	75.19	7.736	6.839	29.114	0.456	0.876	57.588	6.162	6.016	0	0	0	0	0	0	0	0	0	0	0	0	5962.49	0.606	0.176	6060.35	0.616	0.179	4837.8	0.702	0.13	0	0	0	0	0	0	NA	NA	NA	NA	NA	NA	NA	NA	NA	NA	NA	4837.8	29.114	1.13933	NA	0.547299	NA	NA	NA
14	g	c	B15	K	sans	155	11	1	none	11	3	3	1	42.377	0.901	0.986	78.633	8.071	6.685	17.487	0.165	0.531	87.26	5.288	4.21	2.26	0.779	0.939	174.885	2.262	1.272	17.487	0.165	0.531	87.26	5.288	4.21	6198.86	0.618	0.184	5615.89	0.56	0.141	2616.23	0.632	0.093	362.148	0.677	0.074	2616.23	0.632	0.093	NA	NA	NA	NA	NA	NA	NA	NA	NA	NA	NA	2616.23	17.487	1.12894	1.07107	0.516778	0.208378	NA	NA
14	g	c	B15	K	sans	155	11	1	none	11	3	3	10	34.772	0.904	0.981	138.159	6.98	6.343	18.611	0.152	0.658	135.354	4.895	4.841	5.049	0.828	0.943	80.713	2.996	2.146	21.581	0.256	0.763	127.95	5.355	5.131	4914.82	0.597	0.176	4836.82	0.588	0.174	2961.26	0.672	0.128	745.64	0.624	0.043	3391.26	0.664	0.122	NA	NA	NA	NA	NA	NA	NA	NA	NA	NA	NA	3391.26	21.581	1.12969	0.928149	0.518969	0.0865126	NA	NA
14	g	c	B15	K	sans	155	11	1	none	11	3	3	11	28.73	0.892	0.98	7.569	6.429	5.69	14.112	0.183	0.631	161.037	4.508	3.985	4.639	0.72	0.914	124.473	3.419	1.727	14.112	0.183	0.631	161.037	4.508	3.985	4587.19	0.675	0.174	4338.96	0.638	0.173	2424.6	0.726	0.109	860.219	0.783	0.054	2424.6	0.726	0.109	NA	NA	NA	NA	NA	NA	NA	NA	NA	NA	NA	2424.6	14.112	1.13763	1.07928	0.542291	0.21538	NA	NA
14	g	c	B15	K	sans	155	11	1	none	11	3	3	12	38.232	0.895	0.984	53.602	7.761	6.272	15.164	0.104	0.487	56.213	5.176	3.73	3.257	0.865	0.96	152.918	2.411	1.72	16.985	0.14	0.546	53.253	5.584	3.872	5886.36	0.65	0.176	5663.83	0.626	0.159	2299.48	0.641	0.095	488.405	0.633	0.046	2564.09	0.638	0.091	NA	NA	NA	NA	NA	NA	NA	NA	NA	NA	NA	2564.09	16.985	1.01903	0.988887	0.193886	0.138303	NA	NA
14	g	c	B15	K	sans	155	11	1	none	11	3	3	13	26.385	0.9	0.982	141.38	6.31	5.324	16.587	0.465	0.831	155.572	5.159	4.094	0	0	0	0	0	0	0	0	0	0	0	0	3719.82	0.596	0.207	3935.32	0.63	0.168	2810.93	0.716	0.097	0	0	0	0	0	0	NA	NA	NA	NA	NA	NA	NA	NA	NA	NA	NA	2810.93	16.587	1.13621	NA	0.538121	NA	NA	NA
14	g	c	B15	K	sans	155	11	1	none	11	3	3	14	34.062	0.885	0.985	23.908	7.519	5.768	24.518	0.681	0.921	23.192	6.829	4.571	0.891	0.847	0.923	135.665	1.407	0.807	24.518	0.679	0.921	23.192	6.829	4.571	4932.98	0.612	0.182	4710.71	0.584	0.152	3797.99	0.654	0.09	134.894	0.639	0.052	3797.99	0.654	0.09	NA	NA	NA	NA	NA	NA	NA	NA	NA	NA	NA	3797.99	24.518	1.12009	0.977341	0.490764	0.128458	NA	NA
14	g	c	B15	K	sans	155	11	1	none	11	3	3	15	28.257	0.894	0.982	126.06	6.807	5.286	11.361	0.138	0.549	117.243	4.381	3.302	0	0	0	0	0	0	0	0	0	0	0	0	3760.08	0.562	0.189	4011.35	0.6	0.164	1907.5	0.709	0.107	0	0	0	0	0	0	NA	NA	NA	NA	NA	NA	NA	NA	NA	NA	NA	1907.5	11.361	1.18273	NA	0.674772	NA	NA	NA
14	g	c	B15	K	sans	155	11	1	none	11	3	3	16	36.855	0.899	0.984	60.986	7.476	6.277	14.099	0.165	0.5	88.604	4.508	3.982	0	0	0	0	0	0	0	0	0	0	0	0	5471.09	0.627	0.178	5443.93	0.624	0.161	2389.05	0.716	0.129	0	0	0	0	0	0	NA	NA	NA	NA	NA	NA	NA	NA	NA	NA	NA	2389.05	14.099	1.14716	NA	0.570275	NA	NA	NA
14	g	c	B15	K	sans	155	11	1	none	11	3	3	17	24.594	0.896	0.982	43.02	6.076	5.154	8.513	0.141	0.447	54.267	3.775	2.872	0	0	0	0	0	0	0	0	0	0	0	0	3410	0.586	0.18	3624.94	0.623	0.158	1428.2	0.709	0.123	0	0	0	0	0	0	NA	NA	NA	NA	NA	NA	NA	NA	NA	NA	NA	1428.2	8.513	1.13824	NA	0.544083	NA	NA	NA
14	g	c	B15	K	sans	155	11	1	none	11	3	3	18	45.807	0.901	0.985	50.062	8.006	7.285	18.438	0.097	0.512	52.158	5.239	4.481	0	0	0	0	0	0	0	0	0	0	0	0	7319.2	0.675	0.163	5920.02	0.546	0.132	2643.6	0.606	0.084	0	0	0	0	0	0	NA	NA	NA	NA	NA	NA	NA	NA	NA	NA	NA	2643.6	18.438	1.10941	NA	0.459382	NA	NA	NA
14	g	c	B15	K	sans	155	11	1	none	11	3	3	19	38.904	0.895	0.986	156.664	7.829	6.327	12.32	0.124	0.429	162.871	4.652	3.372	0	0	0	0	0	0	0	0	0	0	0	0	5501.01	0.597	0.179	5099.24	0.554	0.143	1822.72	0.625	0.114	0	0	0	0	0	0	NA	NA	NA	NA	NA	NA	NA	NA	NA	NA	NA	1822.72	12.32	1.12875	NA	0.516216	NA	NA	NA
14	g	c	B15	K	sans	155	11	1	none	11	3	3	2	36.255	0.898	0.983	25.759	7.319	6.307	24.45	0.549	0.875	18.982	5.998	5.19	1.348	0.862	0.944	117.209	1.676	1.024	24.45	0.548	0.875	18.982	5.998	5.19	5167.96	0.602	0.179	4921.43	0.574	0.189	3847.22	0.665	0.148	155.161	0.486	0.052	3847.22	0.665	0.148	NA	NA	NA	NA	NA	NA	NA	NA	NA	NA	NA	3847.22	24.45	1.15916	0.731518	0.605549	-0.0811528	NA	NA
14	g	c	B15	K	sans	155	11	1	none	11	3	3	20	28.941	0.907	0.983	64.851	6.355	5.798	13.245	0.142	0.597	91.288	4.342	3.884	0	0	0	0	0	0	0	0	0	0	0	0	4084.42	0.596	0.175	4459.49	0.651	0.189	2289.85	0.73	0.137	0	0	0	0	0	0	NA	NA	NA	NA	NA	NA	NA	NA	NA	NA	NA	2289.85	13.245	1.12197	NA	0.4963	NA	NA	NA
14	g	c	B15	K	sans	155	11	1	none	11	3	3	21	31.797	0.88	0.983	121.527	6.893	5.874	14.302	0.168	0.559	121.824	4.589	3.968	0	0	0	0	0	0	0	0	0	0	0	0	4156.58	0.552	0.212	4045.83	0.538	0.195	2182.5	0.645	0.167	0	0	0	0	0	0	NA	NA	NA	NA	NA	NA	NA	NA	NA	NA	NA	2182.5	14.302	1.19932	NA	0.723513	NA	NA	NA
14	g	c	B15	K	sans	155	11	1	none	11	3	3	22	34.286	0.91	0.985	47.99	7.101	6.147	9.975	0.133	0.382	52.248	3.792	3.349	0	0	0	0	0	0	0	0	0	0	0	0	4298.86	0.53	0.191	5022.88	0.619	0.161	1706.99	0.723	0.132	0	0	0	0	0	0	NA	NA	NA	NA	NA	NA	NA	NA	NA	NA	NA	1706.99	9.975	1.16811	NA	0.631818	NA	NA	NA
14	g	c	B15	K	sans	155	11	1	none	11	3	3	23	30.889	0.916	0.985	61.637	6.38	6.164	18.822	0.24	0.771	20.028	5.152	4.652	10.723	0.56	0.798	15.91	4.623	2.953	18.962	0.244	0.777	20.946	5.176	4.665	5162.85	0.706	0.17	4968.9	0.68	0.183	3401.9	0.764	0.113	2063.26	0.813	0.064	3428.72	0.764	0.113	NA	NA	NA	NA	NA	NA	NA	NA	NA	NA	NA	3428.72	18.962	1.12406	1.06459	0.502443	0.202852	NA	NA
14	g	c	B15	K	sans	155	11	1	none	11	3	3	24	53.848	0.898	0.984	72.108	8.534	8.033	38.152	0.435	0.888	91.399	7.504	6.473	6.169	0.637	0.895	145.166	4.145	1.895	38.435	0.482	0.894	89.97	7.499	6.526	8906.93	0.699	0.165	8502.84	0.667	0.181	6765.25	0.749	0.116	1066.84	0.731	0.075	6811.81	0.749	0.116	NA	NA	NA	NA	NA	NA	NA	NA	NA	NA	NA	6811.81	38.435	1.12238	0.975255	0.497504	0.126679	NA	NA
14	g	c	B15	K	sans	155	11	1	none	11	3	3	25	37.81	0.903	0.984	103.591	7.614	6.323	21.526	0.176	0.705	98.692	5.804	4.723	16.397	0.705	0.915	116.211	5.498	3.797	25.219	0.415	0.826	106.436	6.397	5.019	6129.87	0.685	0.167	5837.03	0.652	0.157	3583.77	0.703	0.112	2957.64	0.762	0.094	4294.02	0.719	0.114	NA	NA	NA	NA	NA	NA	NA	NA	NA	NA	NA	4294.02	25.219	1.10294	1.08344	0.440383	0.218926	NA	NA
14	g	c	B15	K	sans	155	11	1	none	11	3	3	26	32.511	0.897	0.985	64.115	7.133	5.804	13.013	0.149	0.548	69.742	4.805	3.448	0	0	0	0	0	0	0	0	0	0	0	0	4152.85	0.54	0.19	4759.53	0.619	0.164	2175.57	0.706	0.108	0	0	0	0	0	0	NA	NA	NA	NA	NA	NA	NA	NA	NA	NA	NA	2175.57	13.013	1.14199	NA	0.555102	NA	NA	NA
14	g	c	B15	K	sans	155	11	1	none	11	3	3	27	36.259	0.91	0.985	178.37	6.863	6.727	18.362	0.196	0.647	122.775	4.922	4.75	0	0	0	0	0	0	0	0	0	0	0	0	5424.76	0.632	0.191	5610.42	0.654	0.168	3140.31	0.723	0.095	0	0	0	0	0	0	NA	NA	NA	NA	NA	NA	NA	NA	NA	NA	NA	3140.31	18.362	1.10528	NA	0.447269	NA	NA	NA
14	g	c	B15	K	sans	155	11	1	none	11	3	3	28	33.846	0.921	0.985	108.658	6.857	6.285	13.309	0.134	0.499	107.423	4.501	3.765	0	0	0	0	0	0	0	0	0	0	0	0	4548.17	0.568	0.155	4915.78	0.614	0.188	1953.39	0.62	0.136	0	0	0	0	0	0	NA	NA	NA	NA	NA	NA	NA	NA	NA	NA	NA	1953.39	13.309	1.01055	NA	0.169002	NA	NA	NA
14	g	c	B15	K	sans	155	11	1	none	11	3	3	3	29.275	0.896	0.983	12.995	6.664	5.593	12.307	0.175	0.553	14.821	4.384	3.574	0	0	0	0	0	0	0	0	0	0	0	0	3921.57	0.566	0.189	4934.56	0.712	0.164	2216.19	0.761	0.093	0	0	0	0	0	0	NA	NA	NA	NA	NA	NA	NA	NA	NA	NA	NA	2216.19	12.307	1.06833	NA	0.338708	NA	NA	NA
14	g	c	B15	K	sans	155	11	1	none	11	3	3	4	26.381	0.894	0.98	95.396	6.307	5.326	10.064	0.147	0.51	104.519	4.117	3.112	0	0	0	0	0	0	0	0	0	0	0	0	3747.95	0.6	0.174	3895.53	0.624	0.161	1727.63	0.725	0.102	0	0	0	0	0	0	NA	NA	NA	NA	NA	NA	NA	NA	NA	NA	NA	1727.63	10.064	1.16253	NA	0.615443	NA	NA	NA
14	g	c	B15	K	sans	155	11	1	none	11	3	3	5	38.752	0.9	0.981	72.777	7.099	6.95	15.087	0.063	0.496	0.488	4.637	4.143	0.777	0.945	0.961	0.775	1.135	0.872	15.265	0.067	0.502	178.341	4.66	4.171	6769.3	0.738	0.198	6241.26	0.68	0.195	2744.73	0.769	0.147	156.142	0.849	0.047	2779.29	0.769	0.147	NA	NA	NA	NA	NA	NA	NA	NA	NA	NA	NA	2779.29	15.265	1.13047	1.10459	0.521256	0.236965	NA	NA
14	g	c	B15	K	sans	155	11	1	none	11	3	3	6	29.807	0.912	0.986	13.57	6.659	5.699	21.776	0.57	0.922	13.715	5.892	4.706	0	0	0	0	0	0	0	0	0	0	0	0	4166.29	0.591	0.164	3100.66	0.439	0.125	2526.2	0.49	0.079	0	0	0	0	0	0	NA	NA	NA	NA	NA	NA	NA	NA	NA	NA	NA	2526.2	21.776	1.1152	NA	0.476418	NA	NA	NA
14	g	c	B15	K	sans	155	11	1	none	11	3	3	7	22.807	0.91	0.979	36.091	5.464	5.315	7.187	0.355	0.605	7.406	4.019	2.277	0	0	0	0	0	0	0	0	0	0	0	0	2387.39	0.442	0.239	3109.07	0.576	0.205	1315.49	0.773	0.081	0	0	0	0	0	0	NA	NA	NA	NA	NA	NA	NA	NA	NA	NA	NA	1315.49	7.187	1.34269	NA	1.14468	NA	NA	NA
14	g	c	B15	K	sans	155	11	1	none	11	3	3	8	46.023	0.901	0.986	105.961	8.113	7.223	32.841	0.44	0.873	106.678	6.772	6.175	6.739	0.405	0.421	100.446	5.39	1.592	34.087	0.539	0.906	98.605	7.032	6.172	6858.83	0.63	0.168	7224.32	0.663	0.171	5767.24	0.742	0.106	1161.3	0.728	0.07	5961.31	0.739	0.105	NA	NA	NA	NA	NA	NA	NA	NA	NA	NA	NA	5961.31	34.087	1.11412	0.981286	0.473223	0.131822	NA	NA
14	g	c	B15	K	sans	155	11	1	none	11	3	3	9	25.667	0.914	0.982	7.92	5.795	5.64	10.347	0.095	0.509	136.285	3.716	3.546	0	0	0	0	0	0	0	0	0	0	0	0	3818.48	0.629	0.212	4076.47	0.671	0.201	1735.2	0.709	0.149	0	0	0	0	0	0	NA	NA	NA	NA	NA	NA	NA	NA	NA	NA	NA	1735.2	10.347	1.05591	NA	0.302226	NA	NA	NA
14	g	c	B15	K	sans	155	24	3	none	24	1	3	0	39.153	0.903	0.985	16.178	7.425	6.714	15.962	0.095	0.502	2.493	4.592	4.426	0	0	0	0	0	0	0	0	0	0	0	0	5723.7	0.618	0.161	5837.03	0.63	0.155	2681.99	0.71	0.109	0	0	0	0	0	0	NA	NA	NA	NA	NA	NA	NA	NA	NA	NA	NA	2681.99	15.962	1.12705	NA	0.511209	NA	NA	NA
14	g	c	B15	K	sans	155	24	3	none	24	1	3	1	30.534	0.901	0.984	144.321	6.818	5.702	18.337	0.461	0.87	140.634	5.38	4.339	0	0	0	0	0	0	0	0	0	0	0	0	3908.04	0.541	0.187	4316.69	0.597	0.161	2928.09	0.675	0.094	0	0	0	0	0	0	NA	NA	NA	NA	NA	NA	NA	NA	NA	NA	NA	2928.09	18.337	1.12951	NA	0.518432	NA	NA	NA
14	g	c	B15	K	sans	155	24	3	none	24	1	3	10	34.7	0.909	0.985	24.911	6.879	6.423	13.347	0.174	0.54	126.071	4.202	4.044	0	0	0	0	0	0	0	0	0	0	0	0	5125.42	0.624	0.196	4577.91	0.557	0.163	2091.21	0.662	0.129	0	0	0	0	0	0	NA	NA	NA	NA	NA	NA	NA	NA	NA	NA	NA	2091.21	13.347	1.18762	NA	0.68913	NA	NA	NA
14	g	c	B15	K	sans	155	24	3	none	24	1	3	11	40.864	0.879	0.981	143.482	8.173	6.366	16.152	0.109	0.501	150.178	5.445	3.777	0	0	0	0	0	0	0	0	0	0	0	0	6079.99	0.629	0.172	6004.81	0.621	0.162	2662.66	0.696	0.131	0	0	0	0	0	0	NA	NA	NA	NA	NA	NA	NA	NA	NA	NA	NA	2662.66	16.152	1.12184	NA	0.495914	NA	NA	NA
14	g	c	B15	K	sans	155	24	3	none	24	1	3	2	24.818	0.878	0.981	18.992	6.58	4.802	9.244	0.218	0.597	5.045	3.988	2.952	0	0	0	0	0	0	0	0	0	0	0	0	2901.89	0.494	0.207	3370.84	0.574	0.181	1600.66	0.732	0.099	0	0	0	0	0	0	NA	NA	NA	NA	NA	NA	NA	NA	NA	NA	NA	1600.66	9.244	1.27488	NA	0.945473	NA	NA	NA
14	g	c	B15	K	sans	155	24	3	none	24	1	3	3	30.627	0.889	0.982	32.09	7.116	5.48	11.699	0.179	0.55	26.348	4.085	3.646	0	0	0	0	0	0	0	0	0	0	0	0	4445.57	0.613	0.206	4257.03	0.587	0.165	1936.27	0.699	0.117	0	0	0	0	0	0	NA	NA	NA	NA	NA	NA	NA	NA	NA	NA	NA	1936.27	11.699	1.19073	NA	0.698293	NA	NA	NA
14	g	c	B15	K	sans	155	24	3	none	24	1	3	4	38.701	0.899	0.983	10.274	7.482	6.586	12.675	0.113	0.45	15.682	4.269	3.78	0	0	0	0	0	0	0	0	0	0	0	0	5133.68	0.56	0.166	6111.98	0.667	0.176	2259.35	0.753	0.135	0	0	0	0	0	0	NA	NA	NA	NA	NA	NA	NA	NA	NA	NA	NA	2259.35	12.675	1.12869	NA	0.516042	NA	NA	NA
14	g	c	B15	K	sans	155	24	3	none	24	1	3	5	24.835	0.852	0.976	138.729	6.71	4.712	9.067	0.301	0.592	137.764	5.548	2.081	0	0	0	0	0	0	0	0	0	0	0	0	2931.71	0.499	0.209	3213.25	0.547	0.175	1446.49	0.674	0.113	0	0	0	0	0	0	NA	NA	NA	NA	NA	NA	NA	NA	NA	NA	NA	1446.49	9.067	1.23303	NA	0.822529	NA	NA	NA
14	g	c	B15	K	sans	155	24	3	none	24	1	3	6	24.116	0.877	0.979	14.356	6.389	4.806	13.165	0.372	0.793	20.401	5.187	3.232	4.588	0.714	0.915	25.766	2.956	1.977	13.165	0.372	0.793	20.401	5.187	3.232	3420.76	0.599	0.2	3201.59	0.561	0.163	1963.07	0.63	0.1	693.764	0.639	0.074	1963.07	0.63	0.1	NA	NA	NA	NA	NA	NA	NA	NA	NA	NA	NA	1963.07	13.165	1.12319	1.01408	0.499885	0.159788	NA	NA
14	g	c	B15	K	sans	155	24	3	none	24	1	3	7	33.568	0.897	0.982	172.636	6.869	6.222	12.286	0.101	0.455	9.872	4.161	3.759	0	0	0	0	0	0	0	0	0	0	0	0	4556.95	0.574	0.159	4115.22	0.518	0.129	1692.81	0.582	0.101	0	0	0	0	0	0	NA	NA	NA	NA	NA	NA	NA	NA	NA	NA	NA	1692.81	12.286	1.12391	NA	0.501984	NA	NA	NA
14	g	c	B15	K	sans	155	24	3	none	24	1	3	8	44.312	0.888	0.982	58.802	8.441	6.684	18.108	0.119	0.539	66.742	5.456	4.226	0	0	0	0	0	0	0	0	0	0	0	0	7043.34	0.672	0.194	6802.9	0.649	0.161	3163.08	0.738	0.116	0	0	0	0	0	0	NA	NA	NA	NA	NA	NA	NA	NA	NA	NA	NA	3163.08	18.108	1.1378	NA	0.542801	NA	NA	NA
14	g	c	B15	K	sans	155	24	3	none	24	1	3	9	48.14	0.876	0.982	65.337	8.986	6.821	18.201	0.073	0.46	74.618	5.769	4.017	0	0	0	0	0	0	0	0	0	0	0	0	7302.35	0.641	0.16	7615.32	0.668	0.161	3075.06	0.714	0.133	0	0	0	0	0	0	NA	NA	NA	NA	NA	NA	NA	NA	NA	NA	NA	3075.06	18.201	1.06801	NA	0.337785	NA	NA	NA
14	g	c	B15	K	sans	155	24	3	none	24	2	3	0	39.398	0.899	0.984	89.707	7.599	6.601	15.269	0.176	0.553	60.198	4.804	4.047	0	0	0	0	0	0	0	0	0	0	0	0	5396.24	0.579	0.204	5614.72	0.602	0.183	2614.51	0.723	0.14	0	0	0	0	0	0	NA	NA	NA	NA	NA	NA	NA	NA	NA	NA	NA	2614.51	15.269	1.2015	NA	0.72993	NA	NA	NA
14	g	c	B15	K	sans	155	24	3	none	24	2	3	1	33.149	0.908	0.983	153.38	6.59	6.404	9.202	0.164	0.407	151.494	4.021	2.914	0	0	0	0	0	0	0	0	0	0	0	0	3946.18	0.503	0.227	2874.2	0.366	0.122	993.147	0.456	0.113	0	0	0	0	0	0	NA	NA	NA	NA	NA	NA	NA	NA	NA	NA	NA	993.147	9.202	1.24476	NA	0.856991	NA	NA	NA
14	g	c	B15	K	sans	155	24	3	none	24	2	3	10	45.689	0.9	0.985	162.414	8.103	7.179	19.076	0.093	0.532	169.037	5.395	4.502	0	0	0	0	0	0	0	0	0	0	0	0	6433.38	0.595	0.184	6884.66	0.637	0.166	3271.57	0.725	0.119	0	0	0	0	0	0	NA	NA	NA	NA	NA	NA	NA	NA	NA	NA	NA	3271.57	19.076	1.13815	NA	0.543816	NA	NA	NA
14	g	c	B15	K	sans	155	24	3	none	24	2	3	11	35.705	0.913	0.987	97.027	7.11	6.394	14.648	0.102	0.526	97.113	4.597	4.057	0	0	0	0	0	0	0	0	0	0	0	0	5660.73	0.67	0.186	5705.97	0.675	0.175	2602.8	0.751	0.115	0	0	0	0	0	0	NA	NA	NA	NA	NA	NA	NA	NA	NA	NA	NA	2602.8	14.648	1.11189	NA	0.466679	NA	NA	NA
14	g	c	B15	K	sans	155	24	3	none	24	2	3	12	39.018	0.899	0.982	15.287	7.263	6.84	16.537	0.12	0.556	23.28	4.752	4.431	0	0	0	0	0	0	0	0	0	0	0	0	5874.93	0.636	0.173	5764.72	0.624	0.148	2783.4	0.711	0.099	0	0	0	0	0	0	NA	NA	NA	NA	NA	NA	NA	NA	NA	NA	NA	2783.4	16.537	1.13922	NA	0.546952	NA	NA	NA
14	g	c	B15	K	sans	155	24	3	none	24	2	3	13	41.164	0.907	0.986	41.497	7.616	6.882	14.437	0.087	0.448	116.932	4.627	3.972	0	0	0	0	0	0	0	0	0	0	0	0	5973.31	0.613	0.159	6153.43	0.632	0.173	2504.03	0.733	0.125	0	0	0	0	0	0	NA	NA	NA	NA	NA	NA	NA	NA	NA	NA	NA	2504.03	14.437	1.16028	NA	0.608833	NA	NA	NA
14	g	c	B15	K	sans	155	24	3	none	24	2	3	14	36.521	0.905	0.984	54.407	7.349	6.328	12.675	0.099	0.455	70.02	4.466	3.614	2.074	0.785	0.939	0.772	2.166	1.219	13.782	0.119	0.495	75.164	4.753	3.692	5250.11	0.607	0.166	5171.31	0.598	0.16	2111.25	0.704	0.113	391.559	0.797	0.071	2311.93	0.709	0.111	NA	NA	NA	NA	NA	NA	NA	NA	NA	NA	NA	2311.93	13.782	1.18469	1.13344	0.680532	0.261559	NA	NA
14	g	c	B15	K	sans	155	24	3	none	24	2	3	15	28.984	0.898	0.985	123.735	6.78	5.443	10.453	0.129	0.525	130.297	4.463	2.982	0	0	0	0	0	0	0	0	0	0	0	0	4116.65	0.6	0.191	4029.47	0.587	0.161	1703.91	0.689	0.119	0	0	0	0	0	0	NA	NA	NA	NA	NA	NA	NA	NA	NA	NA	NA	1703.91	10.453	1.17251	NA	0.644759	NA	NA	NA
14	g	c	B15	K	sans	155	24	3	none	24	2	3	16	38.329	0.909	0.981	166.571	7.211	6.768	15.776	0.174	0.593	20.851	5.239	3.834	1.162	0.815	0.934	112.31	1.661	0.891	15.776	0.173	0.593	20.851	5.239	3.834	5801.08	0.639	0.186	5609.35	0.618	0.184	2758.98	0.739	0.117	211.487	0.769	0.069	2758.98	0.739	0.117	NA	NA	NA	NA	NA	NA	NA	NA	NA	NA	NA	2758.98	15.776	1.195	1.0407	0.710817	0.182484	NA	NA
14	g	c	B15	K	sans	155	24	3	none	24	2	3	17	48.275	0.891	0.986	143.019	8.669	7.091	15.451	0.113	0.408	129.255	4.824	4.078	0	0	0	0	0	0	0	0	0	0	0	0	6540.27	0.572	0.189	7142.18	0.625	0.161	2651.06	0.725	0.115	0	0	0	0	0	0	NA	NA	NA	NA	NA	NA	NA	NA	NA	NA	NA	2651.06	15.451	1.15972	NA	0.60719	NA	NA	NA
14	g	c	B15	K	sans	155	24	3	none	24	2	3	2	30.378	0.913	0.984	167.452	6.395	6.048	14.276	0.2	0.615	163.873	4.739	3.836	4.343	0.486	0.622	132.62	3.705	1.493	14.319	0.202	0.616	163.734	4.744	3.843	4285.37	0.596	0.216	3281.93	0.456	0.127	1731.09	0.512	0.081	561.715	0.546	0.054	1736.18	0.512	0.081	NA	NA	NA	NA	NA	NA	NA	NA	NA	NA	NA	1736.18	14.319	1.12231	1.06663	0.497278	0.204594	NA	NA
14	g	c	B15	K	sans	155	24	3	none	24	2	3	3	47.785	0.906	0.985	36.503	8.561	7.107	20.373	0.068	0.516	33.946	5.673	4.572	2.087	0.755	0.925	9.904	2.059	1.291	21.29	0.075	0.539	37.859	5.757	4.709	7192.78	0.636	0.16	7244.77	0.641	0.177	3466.5	0.719	0.132	337.967	0.684	0.059	3606.69	0.716	0.13	NA	NA	NA	NA	NA	NA	NA	NA	NA	NA	NA	3606.69	21.29	1.11738	0.951735	0.482801	0.106624	NA	NA
14	g	c	B15	K	sans	155	24	3	none	24	2	3	4	40.121	0.903	0.986	105.136	7.788	6.559	25.236	0.472	0.829	125.998	6.356	5.055	0	0	0	0	0	0	0	0	0	0	0	0	5917.01	0.623	0.185	5870.27	0.618	0.159	4099.38	0.686	0.11	0	0	0	0	0	0	NA	NA	NA	NA	NA	NA	NA	NA	NA	NA	NA	4099.38	25.236	1.11022	NA	0.461788	NA	NA	NA
14	g	c	B15	K	sans	155	24	3	none	24	2	3	5	40.78	0.901	0.983	6.768	7.667	6.772	15.848	0.095	0.513	20.473	4.95	4.077	0	0	0	0	0	0	0	0	0	0	0	0	6067.41	0.629	0.167	6564.89	0.68	0.165	2849.77	0.76	0.111	0	0	0	0	0	0	NA	NA	NA	NA	NA	NA	NA	NA	NA	NA	NA	2849.77	15.848	1.11701	NA	0.481707	NA	NA	NA
14	g	c	B15	K	sans	155	24	3	none	24	2	3	6	36.656	0.908	0.984	173.418	6.957	6.708	13.186	0.171	0.469	2.427	4.373	3.839	0	0	0	0	0	0	0	0	0	0	0	0	4730.61	0.545	0.235	4645.05	0.535	0.187	2127.98	0.682	0.15	0	0	0	0	0	0	NA	NA	NA	NA	NA	NA	NA	NA	NA	NA	NA	2127.98	13.186	1.27353	NA	0.941508	NA	NA	NA
14	g	c	B15	K	sans	155	24	3	none	24	2	3	7	27.188	0.878	0.977	120.771	6.564	5.274	11.416	0.148	0.598	133.478	4.649	3.127	2.349	0.844	0.943	156.863	2.188	1.367	12.612	0.197	0.66	133.008	4.762	3.372	3627.79	0.564	0.211	3979.78	0.618	0.18	1979.59	0.733	0.103	421.809	0.759	0.056	2188.05	0.733	0.099	NA	NA	NA	NA	NA	NA	NA	NA	NA	NA	NA	2188.05	12.612	1.1852	1.03555	0.682022	0.178095	NA	NA
14	g	c	B15	K	sans	155	24	3	none	24	2	3	8	28.388	0.894	0.983	171.593	6.616	5.463	12.498	0.187	0.622	173.388	4.653	3.42	0	0	0	0	0	0	0	0	0	0	0	0	3465.48	0.516	0.205	3635.46	0.541	0.191	2000.94	0.676	0.126	0	0	0	0	0	0	NA	NA	NA	NA	NA	NA	NA	NA	NA	NA	NA	2000.94	12.498	1.25017	NA	0.872877	NA	NA	NA
14	g	c	B15	K	sans	155	24	3	none	24	2	3	9	29.643	0.907	0.984	175.303	6.556	5.757	12.476	0.176	0.546	2.848	4.393	3.616	0	0	0	0	0	0	0	0	0	0	0	0	4488.85	0.64	0.181	4612.07	0.657	0.157	2182.36	0.739	0.097	0	0	0	0	0	0	NA	NA	NA	NA	NA	NA	NA	NA	NA	NA	NA	2182.36	12.476	1.12429	NA	0.503105	NA	NA	NA
14	g	c	B15	K	sans	155	24	3	none	24	3	3	0	34.514	0.902	0.982	58.874	6.897	6.372	12.798	0.126	0.488	57.214	4.179	3.899	0	0	0	0	0	0	0	0	0	0	0	0	4914.07	0.602	0.186	5608.47	0.687	0.175	2182.34	0.72	0.127	0	0	0	0	0	0	NA	NA	NA	NA	NA	NA	NA	NA	NA	NA	NA	2182.34	12.798	1.04938	NA	0.28304	NA	NA	NA
14	g	c	B15	K	sans	155	24	3	none	24	3	3	1	46.048	0.901	0.983	4.21	7.794	7.523	18.337	0.096	0.496	37.906	5.078	4.597	0	0	0	0	0	0	0	0	0	0	0	0	6849.08	0.628	0.163	7110.93	0.652	0.188	2931.55	0.675	0.113	0	0	0	0	0	0	NA	NA	NA	NA	NA	NA	NA	NA	NA	NA	NA	2931.55	18.337	1.03527	NA	0.241605	NA	NA	NA
14	g	c	B15	K	sans	155	24	3	none	24	3	3	10	37.362	0.884	0.978	8.531	7.044	6.754	14.103	0.142	0.5	142.855	4.359	4.119	0	0	0	0	0	0	0	0	0	0	0	0	4841.22	0.547	0.217	4432.5	0.501	0.177	2105.8	0.631	0.143	0	0	0	0	0	0	NA	NA	NA	NA	NA	NA	NA	NA	NA	NA	NA	2105.8	14.103	1.2586	NA	0.89764	NA	NA	NA
14	g	c	B15	K	sans	155	24	3	none	24	3	3	11	34.396	0.885	0.982	127.248	7.283	6.013	11.45	0.144	0.481	134.89	4.587	3.178	0	0	0	0	0	0	0	0	0	0	0	0	3891.35	0.478	0.175	4324.68	0.531	0.155	1739.1	0.642	0.114	0	0	0	0	0	0	NA	NA	NA	NA	NA	NA	NA	NA	NA	NA	NA	1739.1	11.45	1.20802	NA	0.749066	NA	NA	NA
14	g	c	B15	K	sans	155	24	3	none	24	3	3	12	28.105	0.894	0.982	153.621	6.754	5.298	15.894	0.313	0.752	155.292	5.794	3.493	2.691	0.71	0.878	6.64	2.431	1.41	16.752	0.452	0.787	156.088	6.117	3.487	4230.32	0.636	0.204	3663.61	0.551	0.142	2247.75	0.597	0.089	328.541	0.516	0.062	2346.48	0.592	0.091	NA	NA	NA	NA	NA	NA	NA	NA	NA	NA	NA	2346.48	16.752	1.07454	0.8633	0.356971	0.0312167	NA	NA
14	g	c	B15	K	sans	155	24	3	none	24	3	3	2	38.515	0.889	0.985	113.938	7.822	6.269	13.997	0.107	0.489	124.801	4.982	3.577	0	0	0	0	0	0	0	0	0	0	0	0	5275.17	0.579	0.201	5384.18	0.591	0.17	2255.29	0.681	0.128	0	0	0	0	0	0	NA	NA	NA	NA	NA	NA	NA	NA	NA	NA	NA	2255.29	13.997	1.1526	NA	0.58626	NA	NA	NA
14	g	c	B15	K	sans	155	24	3	none	24	3	3	3	55.571	0.901	0.984	145.154	8.719	8.115	21.797	0.165	0.486	177.041	5.539	5.01	3.266	0.884	0.951	53.307	2.207	1.884	21.797	0.165	0.486	177.041	5.539	5.01	6932.18	0.527	0.169	8042.99	0.611	0.138	3663.73	0.71	0.105	585.817	0.758	0.059	3663.73	0.71	0.105	NA	NA	NA	NA	NA	NA	NA	NA	NA	NA	NA	3663.73	21.797	1.16133	1.06714	0.611924	0.205025	NA	NA
14	g	c	B15	K	sans	155	24	3	none	24	3	3	4	44.798	0.884	0.983	9.826	8.299	6.873	16.816	0.102	0.497	23.156	5.042	4.247	1.686	0.838	0.945	20.96	1.886	1.138	17.699	0.117	0.523	16.709	5.172	4.357	7038.88	0.664	0.177	5795.84	0.547	0.151	2465.05	0.619	0.098	265.665	0.666	0.065	2603.44	0.621	0.097	NA	NA	NA	NA	NA	NA	NA	NA	NA	NA	NA	2603.44	17.699	1.13695	1.07491	0.5403	0.211657	NA	NA
14	g	c	B15	K	sans	155	24	3	none	24	3	3	5	32.414	0.902	0.981	163.711	6.618	6.237	21.602	0.534	0.871	167.697	5.829	4.719	0	0	0	0	0	0	0	0	0	0	0	0	5190.58	0.677	0.186	5060.59	0.66	0.173	3789.93	0.741	0.101	0	0	0	0	0	0	NA	NA	NA	NA	NA	NA	NA	NA	NA	NA	NA	3789.93	21.602	1.12375	NA	0.501508	NA	NA	NA
14	g	c	B15	K	sans	155	24	3	none	24	3	3	6	28.312	0.893	0.983	87.075	6.759	5.334	18.075	0.617	0.905	88.92	5.649	4.074	0	0	0	0	0	0	0	0	0	0	0	0	4219.81	0.63	0.208	4287.08	0.64	0.171	3043.37	0.711	0.101	0	0	0	0	0	0	NA	NA	NA	NA	NA	NA	NA	NA	NA	NA	NA	3043.37	18.075	1.11195	NA	0.466852	NA	NA	NA
14	g	c	B15	K	sans	155	24	3	none	24	3	3	7	33.318	0.896	0.982	156.934	7.059	6.009	14.834	0.151	0.595	157.089	4.861	3.885	0	0	0	0	0	0	0	0	0	0	0	0	4543.46	0.576	0.187	5240.34	0.665	0.177	2639.37	0.752	0.105	0	0	0	0	0	0	NA	NA	NA	NA	NA	NA	NA	NA	NA	NA	NA	2639.37	14.834	1.13126	NA	0.523577	NA	NA	NA
14	g	c	B15	K	sans	155	24	3	none	24	3	3	8	46.454	0.904	0.986	155.521	8.111	7.292	16.592	0.156	0.473	111.41	4.716	4.479	0	0	0	0	0	0	0	0	0	0	0	0	5573.58	0.507	0.172	5518.54	0.502	0.137	2413.19	0.615	0.106	0	0	0	0	0	0	NA	NA	NA	NA	NA	NA	NA	NA	NA	NA	NA	2413.19	16.592	1.22431	NA	0.796931	NA	NA	NA
14	g	c	B15	K	sans	155	24	3	none	24	3	3	9	26.149	0.911	0.984	154.867	6.439	5.171	10.279	0.204	0.63	139.137	3.832	3.416	6.219	0.882	0.962	162.454	3.15	2.514	13.414	0.5	0.823	141.337	4.393	3.888	3284.8	0.531	0.205	3489.8	0.564	0.174	1589.88	0.653	0.124	853.326	0.58	0.088	1995.63	0.629	0.122	NA	NA	NA	NA	NA	NA	NA	NA	NA	NA	NA	1995.63	13.414	1.11475	0.887116	0.475078	0.0515241	NA	NA
14	g	c	B15	K	sans	155	24	3	none	24	4	3	0	51.38	0.901	0.987	152.02	8.704	7.516	20.964	0.157	0.49	147.974	5.523	4.833	3.156	0.756	0.915	77.163	2.683	1.498	20.964	0.157	0.49	147.974	5.523	4.833	7517.3	0.618	0.178	6781.96	0.558	0.156	3322.92	0.67	0.13	580.94	0.778	0.053	3322.92	0.67	0.13	NA	NA	NA	NA	NA	NA	NA	NA	NA	NA	NA	3322.92	20.964	1.20084	1.16131	0.727978	0.285326	NA	NA
14	g	c	B15	K	sans	155	24	3	none	24	4	3	1	25.587	0.868	0.978	73.998	6.512	5.003	10.432	0.167	0.635	64.14	4.554	2.917	5.362	0.818	0.931	64.648	3.209	2.127	13.136	0.343	0.8	64.749	5.105	3.276	3757.72	0.62	0.192	3763	0.621	0.161	1750.03	0.709	0.094	889.637	0.701	0.09	2198.15	0.707	0.092	NA	NA	NA	NA	NA	NA	NA	NA	NA	NA	NA	2198.15	13.136	1.13784	0.989027	0.542903	0.138422	NA	NA
14	g	c	B15	K	sans	155	24	3	none	24	4	3	10	44.405	0.885	0.98	34.327	8.091	6.988	15.937	0.115	0.469	6.069	4.877	4.161	0	0	0	0	0	0	0	0	0	0	0	0	6280.61	0.598	0.187	7039.22	0.67	0.185	2747.37	0.728	0.115	0	0	0	0	0	0	NA	NA	NA	NA	NA	NA	NA	NA	NA	NA	NA	2747.37	15.937	1.08747	NA	0.394954	NA	NA	NA
14	g	c	B15	K	sans	155	24	3	none	24	4	3	11	33.449	0.891	0.982	145.987	7.107	5.993	12.443	0.133	0.541	143.884	4.325	3.663	0	0	0	0	0	0	0	0	0	0	0	0	4732.92	0.598	0.219	4617.81	0.583	0.169	2013.7	0.684	0.104	0	0	0	0	0	0	NA	NA	NA	NA	NA	NA	NA	NA	NA	NA	NA	2013.7	12.443	1.17224	NA	0.643973	NA	NA	NA
14	g	c	B15	K	sans	155	24	3	none	24	4	3	12	35.338	0.898	0.983	57.314	7.133	6.307	14.69	0.108	0.543	46.279	4.742	3.944	3.042	0.808	0.962	162.585	2.574	1.505	16.393	0.145	0.606	52.51	5.115	4.081	5527.73	0.661	0.184	5316.62	0.636	0.15	2476.09	0.712	0.103	577.057	0.801	0.053	2795.44	0.72	0.102	NA	NA	NA	NA	NA	NA	NA	NA	NA	NA	NA	2795.44	16.393	1.13344	1.12542	0.529989	0.254723	NA	NA
14	g	c	B15	K	sans	155	24	3	none	24	4	3	13	41.456	0.899	0.982	149.961	7.647	6.902	18.51	0.106	0.564	151.979	5.101	4.62	1.859	0.855	0.935	94.411	1.758	1.346	18.51	0.106	0.564	151.979	5.101	4.62	6381.07	0.65	0.181	6212.88	0.633	0.183	3142.78	0.717	0.133	343.993	0.782	0.039	3142.78	0.717	0.133	NA	NA	NA	NA	NA	NA	NA	NA	NA	NA	NA	3142.78	18.51	1.13293	1.08984	0.528474	0.224385	NA	NA
14	g	c	B15	K	sans	155	24	3	none	24	4	3	2	33.251	0.904	0.985	167.389	6.865	6.167	14.859	0.175	0.574	0.807	5.048	3.748	0.786	0.847	0.919	55.476	1.347	0.743	14.859	0.175	0.574	0.807	5.048	3.748	3898.19	0.495	0.189	3911.53	0.497	0.159	2061.49	0.586	0.133	137.395	0.739	0.055	2061.49	0.586	0.133	NA	NA	NA	NA	NA	NA	NA	NA	NA	NA	NA	2061.49	14.859	1.17937	1.25996	0.664903	0.369445	NA	NA
14	g	c	B15	K	sans	155	24	3	none	24	4	3	3	40.095	0.908	0.984	165.037	7.283	7.01	15.248	0.087	0.465	14.569	4.558	4.259	0	0	0	0	0	0	0	0	0	0	0	0	6561.61	0.691	0.162	4978.77	0.525	0.14	2036.39	0.564	0.109	0	0	0	0	0	0	NA	NA	NA	NA	NA	NA	NA	NA	NA	NA	NA	2036.39	15.248	1.07551	NA	0.35982	NA	NA	NA
14	g	c	B15	K	sans	155	24	3	none	24	4	3	4	38.743	0.88	0.984	144.177	7.952	6.203	15.185	0.154	0.571	143.218	4.96	3.898	0	0	0	0	0	0	0	0	0	0	0	0	5883.15	0.642	0.193	5608	0.612	0.152	2601.69	0.724	0.083	0	0	0	0	0	0	NA	NA	NA	NA	NA	NA	NA	NA	NA	NA	NA	2601.69	15.185	1.18366	NA	0.677501	NA	NA	NA
14	g	c	B15	K	sans	155	24	3	none	24	4	3	5	38.752	0.904	0.984	115.922	7.358	6.706	20.436	0.145	0.648	122.898	5.562	4.678	6.266	0.82	0.942	41.319	3.27	2.439	20.436	0.145	0.648	122.898	5.562	4.678	5487.59	0.598	0.156	5999.95	0.654	0.173	3497.92	0.723	0.123	1143.69	0.771	0.096	3497.92	0.723	0.123	NA	NA	NA	NA	NA	NA	NA	NA	NA	NA	NA	3497.92	20.436	1.1055	1.06636	0.447923	0.204362	NA	NA
14	g	c	B15	K	sans	155	24	3	none	24	4	3	6	37.235	0.867	0.984	10.963	8.2	5.781	15.54	0.122	0.572	8.52	5.847	3.384	0	0	0	0	0	0	0	0	0	0	0	0	5303.79	0.602	0.208	5243.63	0.595	0.184	2518.94	0.685	0.142	0	0	0	0	0	0	NA	NA	NA	NA	NA	NA	NA	NA	NA	NA	NA	2518.94	15.54	1.15103	NA	0.581651	NA	NA	NA
14	g	c	B15	K	sans	155	24	3	none	24	4	3	7	28.878	0.908	0.985	16.214	6.552	5.611	10.803	0.144	0.531	21.844	4.032	3.412	0	0	0	0	0	0	0	0	0	0	0	0	4268.93	0.625	0.2	4231.95	0.619	0.154	1824.22	0.713	0.081	0	0	0	0	0	0	NA	NA	NA	NA	NA	NA	NA	NA	NA	NA	NA	1824.22	10.803	1.15228	NA	0.585342	NA	NA	NA
14	g	c	B15	K	sans	155	24	3	none	24	4	3	8	34.928	0.908	0.984	123.354	6.937	6.411	12.734	0.127	0.538	105.745	4.658	3.481	0	0	0	0	0	0	0	0	0	0	0	0	4628.86	0.56	0.2	4546.14	0.55	0.17	1940.21	0.644	0.123	0	0	0	0	0	0	NA	NA	NA	NA	NA	NA	NA	NA	NA	NA	NA	1940.21	12.734	1.17061	NA	0.639189	NA	NA	NA
14	g	c	B15	K	sans	155	24	3	none	24	4	3	9	26.339	0.888	0.978	24.061	6.488	5.169	9.071	0.292	0.6	53.863	4.419	2.613	0.689	0.956	0.953	102.018	1.042	0.841	9.071	0.291	0.6	53.863	4.419	2.613	2858.83	0.459	0.248	3495.49	0.561	0.204	1575.83	0.734	0.118	141.798	0.87	0.053	1575.83	0.734	0.118	NA	NA	NA	NA	NA	NA	NA	NA	NA	NA	NA	1575.83	9.071	1.30902	1.18467	1.04576	0.305243	NA	NA
14	g	c	B15	K	sans	155	24	3	none	24	5	3	0	39.098	0.905	0.982	126.461	7.253	6.863	14.813	0.096	0.498	123.379	4.657	4.05	0	0	0	0	0	0	0	0	0	0	0	0	5527.59	0.597	0.204	6046.36	0.653	0.17	2522.76	0.72	0.112	0	0	0	0	0	0	NA	NA	NA	NA	NA	NA	NA	NA	NA	NA	NA	2522.76	14.813	1.10127	NA	0.435479	NA	NA	NA
14	g	c	B15	K	sans	155	24	3	none	24	5	3	1	49.035	0.904	0.985	14.531	8.433	7.403	22.24	0.165	0.573	14.043	6.202	4.566	6.659	0.529	0.761	82.084	4.08	2.078	22.245	0.165	0.573	14.039	6.202	4.566	7557.45	0.651	0.179	7098.88	0.612	0.16	3651.49	0.694	0.116	1188.48	0.754	0.068	3652.18	0.694	0.116	NA	NA	NA	NA	NA	NA	NA	NA	NA	NA	NA	3652.18	22.245	1.13406	1.08704	0.531813	0.222001	NA	NA
14	g	c	B15	K	sans	155	24	3	none	24	5	3	10	45.529	0.887	0.985	141.843	8.633	6.715	17.521	0.086	0.493	149.165	5.281	4.224	1.99	0.803	0.924	12.594	2.054	1.233	18.784	0.106	0.529	146.317	5.593	4.276	7094.53	0.658	0.19	6671.04	0.619	0.166	2974.49	0.717	0.102	351.29	0.746	0.054	3194.72	0.719	0.1	NA	NA	NA	NA	NA	NA	NA	NA	NA	NA	NA	3194.72	18.784	1.16075	1.03982	0.610216	0.181736	NA	NA
14	g	c	B15	K	sans	155	24	3	none	24	5	3	11	40.919	0.889	0.98	31.139	7.435	7.007	12.16	0.144	0.424	130.17	4.402	3.517	0	0	0	0	0	0	0	0	0	0	0	0	5380.13	0.556	0.22	4890.73	0.505	0.163	1734.99	0.603	0.138	0	0	0	0	0	0	NA	NA	NA	NA	NA	NA	NA	NA	NA	NA	NA	1734.99	12.16	1.19376	NA	0.707172	NA	NA	NA
14	g	c	B15	K	sans	155	24	3	none	24	5	3	12	36.098	0.908	0.985	123.956	7.25	6.34	12.214	0.154	0.465	91.982	4.128	3.767	0	0	0	0	0	0	0	0	0	0	0	0	4537.24	0.531	0.19	4155.63	0.486	0.164	1755.77	0.607	0.146	0	0	0	0	0	0	NA	NA	NA	NA	NA	NA	NA	NA	NA	NA	NA	1755.77	12.214	1.24869	NA	0.868554	NA	NA	NA
14	g	c	B15	K	sans	155	24	3	none	24	5	3	13	36.014	0.899	0.985	139.192	7.498	6.116	12.89	0.134	0.485	132.274	4.858	3.378	0	0	0	0	0	0	0	0	0	0	0	0	4825.35	0.566	0.197	4419.2	0.518	0.158	1870.48	0.613	0.122	0	0	0	0	0	0	NA	NA	NA	NA	NA	NA	NA	NA	NA	NA	NA	1870.48	12.89	1.18257	NA	0.674314	NA	NA	NA
14	g	c	B15	K	sans	155	24	3	none	24	5	3	14	52.39	0.863	0.982	49.764	9.692	6.883	19.748	0.111	0.483	47.841	6.62	3.798	1.897	0.708	0.893	64.074	2.26	1.069	19.748	0.111	0.483	47.841	6.62	3.798	7539.04	0.608	0.195	6651.94	0.536	0.176	2950.91	0.631	0.154	250.096	0.557	0.061	2950.91	0.631	0.154	NA	NA	NA	NA	NA	NA	NA	NA	NA	NA	NA	2950.91	19.748	1.17688	0.88228	0.6576	0.0474003	NA	NA
14	g	c	B15	K	sans	155	24	3	none	24	5	3	15	30.095	0.906	0.982	131.096	6.395	5.992	15.721	0.188	0.647	147.718	4.559	4.391	4.352	0.669	0.894	14.043	3.624	1.529	15.848	0.192	0.652	148.312	4.575	4.411	4610.21	0.647	0.16	3592.28	0.504	0.135	2116.6	0.569	0.089	623.755	0.606	0.048	2134.22	0.569	0.089	NA	NA	NA	NA	NA	NA	NA	NA	NA	NA	NA	2134.22	15.848	1.12821	1.06455	0.514609	0.202822	NA	NA
14	g	c	B15	K	sans	155	24	3	none	24	5	3	16	29.613	0.901	0.984	80.384	6.75	5.586	12.557	0.156	0.57	78.306	4.502	3.551	0	0	0	0	0	0	0	0	0	0	0	0	3732.21	0.532	0.2	4048.38	0.578	0.176	2080.62	0.7	0.123	0	0	0	0	0	0	NA	NA	NA	NA	NA	NA	NA	NA	NA	NA	NA	2080.62	12.557	1.21202	NA	0.760811	NA	NA	NA
14	g	c	B15	K	sans	155	24	3	none	24	5	3	17	22.752	0.864	0.978	39.439	6.498	4.458	10.588	0.073	0.508	38.468	4.461	3.022	8.315	0.336	0.48	39.418	6.117	1.731	15.493	0.131	0.657	40.842	6.33	3.116	2718.12	0.505	0.144	3516.07	0.653	0.209	1754.24	0.7	0.169	1146.31	0.582	0.207	2361.29	0.644	0.203	NA	NA	NA	NA	NA	NA	NA	NA	NA	NA	NA	2361.29	15.493	0.986227	0.832078	0.0975364	0.00459378	NA	NA
14	g	c	B15	K	sans	155	24	3	none	24	5	3	2	24.192	0.887	0.978	166.286	6.05	5.091	9.38	0.168	0.617	179.999	4.101	2.912	5.353	0.72	0.918	3.447	3.468	1.966	12.548	0.447	0.825	179.566	4.801	3.328	3554.18	0.621	0.215	3356.96	0.586	0.161	1494.87	0.673	0.107	800.226	0.632	0.076	1963.61	0.661	0.101	NA	NA	NA	NA	NA	NA	NA	NA	NA	NA	NA	1963.61	12.548	1.12773	0.938027	0.513221	0.094935	NA	NA
14	g	c	B15	K	sans	155	24	3	none	24	5	3	3	39.922	0.896	0.978	9.153	7.299	6.964	16.072	0.114	0.519	26.791	4.672	4.38	0	0	0	0	0	0	0	0	0	0	0	0	5852.99	0.619	0.194	5196.54	0.55	0.167	2490.22	0.655	0.125	0	0	0	0	0	0	NA	NA	NA	NA	NA	NA	NA	NA	NA	NA	NA	2490.22	16.072	1.19032	NA	0.697087	NA	NA	NA
14	g	c	B15	K	sans	155	24	3	none	24	5	3	4	29.955	0.906	0.984	97.058	6.293	6.06	11.357	0.162	0.508	26.769	3.862	3.744	0	0	0	0	0	0	0	0	0	0	0	0	3984.96	0.562	0.179	3852.74	0.543	0.157	1731.06	0.644	0.122	0	0	0	0	0	0	NA	NA	NA	NA	NA	NA	NA	NA	NA	NA	NA	1731.06	11.357	1.18508	NA	0.68169	NA	NA	NA
14	g	c	B15	K	sans	155	24	3	none	24	5	3	5	44.874	0.895	0.987	138.263	8.624	6.625	16.118	0.095	0.483	144.913	5.655	3.629	0	0	0	0	0	0	0	0	0	0	0	0	7019.82	0.661	0.21	6645.72	0.626	0.168	2666.54	0.699	0.114	0	0	0	0	0	0	NA	NA	NA	NA	NA	NA	NA	NA	NA	NA	NA	2666.54	16.118	1.11709	NA	0.481966	NA	NA	NA
14	g	c	B15	K	sans	155	24	3	none	24	5	3	6	31.616	0.912	0.982	5.923	6.559	6.138	12.358	0.124	0.527	173.745	4.577	3.438	1.293	0.827	0.919	47.285	1.651	0.997	12.358	0.124	0.527	173.745	4.577	3.438	4586.73	0.613	0.204	4529.98	0.605	0.194	2055.79	0.703	0.138	231.895	0.758	0.056	2055.79	0.703	0.138	NA	NA	NA	NA	NA	NA	NA	NA	NA	NA	NA	2055.79	12.358	1.16102	1.07811	0.611015	0.214381	NA	NA
14	g	c	B15	K	sans	155	24	3	none	24	5	3	7	32.478	0.909	0.984	107.649	6.438	6.423	14.103	0.153	0.547	49.399	4.493	3.996	0	0	0	0	0	0	0	0	0	0	0	0	4428.88	0.576	0.174	4307.44	0.56	0.158	2212.86	0.663	0.123	0	0	0	0	0	0	NA	NA	NA	NA	NA	NA	NA	NA	NA	NA	NA	2212.86	14.103	1.18307	NA	0.675784	NA	NA	NA
14	g	c	B15	K	sans	155	24	3	none	24	5	3	8	32.545	0.909	0.984	97.009	6.801	6.093	13.009	0.119	0.5	86.982	4.436	3.734	0	0	0	0	0	0	0	0	0	0	0	0	5007.49	0.65	0.189	3668.03	0.476	0.131	1703.08	0.553	0.111	0	0	0	0	0	0	NA	NA	NA	NA	NA	NA	NA	NA	NA	NA	NA	1703.08	13.009	1.16156	NA	0.612587	NA	NA	NA
14	g	c	B15	K	sans	155	24	3	none	24	5	3	9	28.295	0.905	0.983	81.635	6.358	5.666	11.365	0.201	0.565	72.368	4.078	3.548	0.815	0.86	0.932	148.593	1.33	0.781	11.365	0.201	0.565	72.368	4.078	3.548	3445.05	0.514	0.221	3353.81	0.501	0.181	1709.31	0.635	0.143	155.761	0.807	0.07	1709.31	0.635	0.143	NA	NA	NA	NA	NA	NA	NA	NA	NA	NA	NA	1709.31	11.365	1.26889	1.27072	0.927867	0.378619	NA	NA
14	g	c	B15	K	sans	155	24	3	none	24	6	3	0	34.561	0.909	0.983	26.091	6.87	6.405	24.682	0.685	0.916	64.459	5.697	5.517	0	0	0	0	0	0	0	0	0	0	0	0	5169.88	0.632	0.175	4987.27	0.61	0.174	3952.07	0.676	0.121	0	0	0	0	0	0	NA	NA	NA	NA	NA	NA	NA	NA	NA	NA	NA	3952.07	24.682	1.1096	NA	0.459966	NA	NA	NA
14	g	c	B15	K	sans	155	24	3	none	24	6	3	1	25.675	0.898	0.981	134.101	6.039	5.413	9.249	0.148	0.458	172.829	3.82	3.082	0	0	0	0	0	0	0	0	0	0	0	0	3633.9	0.598	0.194	3064.67	0.504	0.165	1223.07	0.559	0.151	0	0	0	0	0	0	NA	NA	NA	NA	NA	NA	NA	NA	NA	NA	NA	1223.07	9.249	1.10786	NA	0.454836	NA	NA	NA
14	g	c	B15	K	sans	155	24	3	none	24	6	3	10	27.834	0.888	0.98	79.051	6.752	5.249	7.901	0.259	0.452	77.553	3.695	2.723	0	0	0	0	0	0	0	0	0	0	0	0	3116.8	0.473	0.222	3437.05	0.522	0.195	1369.78	0.733	0.102	0	0	0	0	0	0	NA	NA	NA	NA	NA	NA	NA	NA	NA	NA	NA	1369.78	7.901	1.40398	NA	1.3247	NA	NA	NA
14	g	c	B15	K	sans	155	24	3	none	24	6	3	11	37.218	0.909	0.985	16.315	7.205	6.577	14.872	0.21	0.549	147.043	4.738	3.997	0	0	0	0	0	0	0	0	0	0	0	0	5312.56	0.603	0.213	5524.48	0.627	0.178	2673.61	0.76	0.095	0	0	0	0	0	0	NA	NA	NA	NA	NA	NA	NA	NA	NA	NA	NA	2673.61	14.872	1.21113	NA	0.758207	NA	NA	NA
14	g	c	B15	K	sans	155	24	3	none	24	6	3	12	28.772	0.903	0.984	84.192	6.664	5.497	12.185	0.196	0.589	83.483	4.309	3.601	1.251	0.893	0.956	161.451	1.55	1.027	12.185	0.196	0.589	83.483	4.309	3.601	3471.37	0.51	0.212	4175.57	0.613	0.17	2060.02	0.714	0.094	211.008	0.713	0.066	2060.02	0.714	0.094	NA	NA	NA	NA	NA	NA	NA	NA	NA	NA	NA	2060.02	12.185	1.16493	0.997692	0.622487	0.145811	NA	NA
14	g	c	B15	K	sans	155	24	3	none	24	6	3	13	43.146	0.9	0.983	15.453	7.614	7.215	19.693	0.123	0.57	14.891	5.392	4.65	0.862	0.834	0.925	84.824	1.366	0.803	19.693	0.123	0.57	14.891	5.392	4.65	6356.52	0.622	0.168	6585.02	0.645	0.183	3213.81	0.69	0.118	157.662	0.773	0.05	3213.81	0.69	0.118	NA	NA	NA	NA	NA	NA	NA	NA	NA	NA	NA	3213.81	19.693	1.06928	1.12076	0.341515	0.250747	NA	NA
14	g	c	B15	K	sans	155	24	3	none	24	6	3	14	33.948	0.888	0.985	164.321	7.414	5.83	13.702	0.135	0.538	169.332	5.164	3.378	1.652	0.922	0.955	78.115	1.562	1.346	14.272	0.161	0.56	169.452	5.335	3.406	4544.05	0.566	0.205	5099.51	0.635	0.162	2343.87	0.723	0.105	288.669	0.738	0.055	2439.11	0.722	0.104	NA	NA	NA	NA	NA	NA	NA	NA	NA	NA	NA	2439.11	14.272	1.13771	1.0215	0.542537	0.166115	NA	NA
14	g	c	B15	K	sans	155	24	3	none	24	6	3	15	29.803	0.895	0.981	45.946	6.505	5.833	11.792	0.164	0.53	37.729	4.256	3.528	0	0	0	0	0	0	0	0	0	0	0	0	4632.51	0.657	0.187	3550.43	0.503	0.152	1691.58	0.606	0.119	0	0	0	0	0	0	NA	NA	NA	NA	NA	NA	NA	NA	NA	NA	NA	1691.58	11.792	1.20416	NA	0.737737	NA	NA	NA
14	g	c	B15	K	sans	155	24	3	none	24	6	3	16	35.587	0.885	0.983	57.292	7.818	5.795	23.238	0.47	0.853	56.713	6.351	4.659	0	0	0	0	0	0	0	0	0	0	0	0	4556.23	0.541	0.196	4795.11	0.569	0.157	3488.89	0.634	0.113	0	0	0	0	0	0	NA	NA	NA	NA	NA	NA	NA	NA	NA	NA	NA	3488.89	23.238	1.11425	NA	0.473603	NA	NA	NA
14	g	c	B15	K	sans	155	24	3	none	24	6	3	2	28.405	0.909	0.983	8.268	6.193	5.84	12.823	0.137	0.59	178.235	4.183	3.903	0	0	0	0	0	0	0	0	0	0	0	0	4019.1	0.598	0.165	4152.53	0.618	0.168	2138.32	0.705	0.129	0	0	0	0	0	0	NA	NA	NA	NA	NA	NA	NA	NA	NA	NA	NA	2138.32	12.823	1.14068	NA	0.551264	NA	NA	NA
14	g	c	B15	K	sans	155	24	3	none	24	6	3	3	58.723	0.892	0.984	116.904	8.98	8.326	22.633	0.068	0.482	134.134	5.686	5.068	4.052	0.456	0.415	5.558	5.703	0.905	23.292	0.077	0.496	138.466	5.73	5.176	8527.66	0.614	0.153	9211.46	0.663	0.175	3886.34	0.725	0.118	768.263	0.801	0.059	4007.12	0.727	0.117	NA	NA	NA	NA	NA	NA	NA	NA	NA	NA	NA	4007.12	23.292	1.09674	1.10418	0.422189	0.236616	NA	NA
14	g	c	B15	K	sans	155	24	3	none	24	6	3	4	116.792	0.904	0.988	139.1	12.407	11.985	33.348	0.076	0.343	165.02	7.483	5.674	11.209	0.563	0.858	74.415	6.348	2.248	35.389	0.09	0.364	169.835	7.749	5.814	13188.9	0.477	0.152	15486	0.56	0.149	5349.73	0.678	0.106	1919.05	0.723	0.078	5664.84	0.676	0.104	NA	NA	NA	NA	NA	NA	NA	NA	NA	NA	NA	5664.84	35.389	1.20724	1.06723	0.746777	0.205105	NA	NA
14	g	c	B15	K	sans	155	24	3	none	24	6	3	5	39.808	0.912	0.984	155.81	7.479	6.777	16.376	0.11	0.518	155.436	4.683	4.453	0	0	0	0	0	0	0	0	0	0	0	0	5051.09	0.536	0.168	5825.26	0.618	0.183	2522.51	0.651	0.125	0	0	0	0	0	0	NA	NA	NA	NA	NA	NA	NA	NA	NA	NA	NA	2522.51	16.376	1.05264	NA	0.292629	NA	NA	NA
14	g	c	B15	K	sans	155	24	3	none	24	6	3	6	31.168	0.899	0.983	154.692	6.931	5.725	18.134	0.416	0.831	161.287	5.3	4.356	0	0	0	0	0	0	0	0	0	0	0	0	4086.01	0.554	0.223	4247.41	0.576	0.176	2841.59	0.662	0.117	0	0	0	0	0	0	NA	NA	NA	NA	NA	NA	NA	NA	NA	NA	NA	2841.59	18.134	1.14988	NA	0.578284	NA	NA	NA
14	g	c	B15	K	sans	155	24	3	none	24	6	3	7	40.987	0.905	0.985	79.373	7.466	6.99	16.351	0.111	0.509	99.181	4.947	4.208	0	0	0	0	0	0	0	0	0	0	0	0	5939.1	0.612	0.189	6105.36	0.629	0.166	2827.18	0.731	0.118	0	0	0	0	0	0	NA	NA	NA	NA	NA	NA	NA	NA	NA	NA	NA	2827.18	16.351	1.16076	NA	0.610253	NA	NA	NA
14	g	c	B15	K	sans	155	24	3	none	24	6	3	8	24.737	0.9	0.98	98.658	6.089	5.172	13.643	0.45	0.849	97.215	4.853	3.579	5.281	0.895	0.962	131.796	2.875	2.339	13.643	0.45	0.849	97.215	4.853	3.579	2862.99	0.489	0.205	2541.01	0.434	0.164	1701.84	0.527	0.123	599.011	0.479	0.116	1701.84	0.527	0.123	NA	NA	NA	NA	NA	NA	NA	NA	NA	NA	NA	1701.84	13.643	1.21437	0.909303	0.767719	0.070443	NA	NA
14	g	c	B15	K	sans	155	24	3	none	24	6	3	9	34.184	0.907	0.984	14.113	6.931	6.28	13.376	0.12	0.492	7.595	4.675	3.643	0	0	0	0	0	0	0	0	0	0	0	0	4633.27	0.573	0.193	4836.08	0.598	0.172	2115.74	0.668	0.147	0	0	0	0	0	0	NA	NA	NA	NA	NA	NA	NA	NA	NA	NA	NA	2115.74	13.376	1.11806	NA	0.484802	NA	NA	NA
14	h	c	B15	R	sans	156	101	1	cp	1	1	3	0	46.336	0.909	0.986	85.661	7.87	7.497	16.131	0.103	0.433	132.838	4.663	4.404	0	0	0	0	0	0	0	0	0	0	0	0	6065.33	0.553	0.143	7212.25	0.658	0.166	2750.99	0.721	0.127	0	0	0	0	0	0	NA	NA	NA	NA	NA	NA	NA	NA	NA	NA	NA	2750.99	16.131	1.09566	NA	0.419	NA	NA	NA
14	h	c	B15	R	sans	156	101	1	cp	1	1	3	1	32.832	0.912	0.985	164.968	6.498	6.433	12.531	0.167	0.502	151.425	4.166	3.83	0.368	1	0.956	90	0.752	0.623	12.531	0.167	0.502	151.425	4.166	3.83	4281.11	0.551	0.169	3787.53	0.487	0.145	1706.92	0.575	0.117	74.858	0.86	0.069	1706.92	0.575	0.117	NA	NA	NA	NA	NA	NA	NA	NA	NA	NA	NA	1706.92	12.531	1.18078	1.49336	0.669041	0.568459	NA	NA
14	h	c	B15	R	sans	156	101	1	cp	1	1	3	10	50.147	0.895	0.987	47.179	8.878	7.192	37.319	0.762	0.953	48.89	7.909	6.008	0	0	0	0	0	0	0	0	0	0	0	0	5857.66	0.494	0.18	5971.09	0.503	0.152	4870.27	0.551	0.131	0	0	0	0	0	0	NA	NA	NA	NA	NA	NA	NA	NA	NA	NA	NA	4870.27	37.319	1.09601	NA	0.420026	NA	NA	NA
14	h	c	B15	R	sans	156	101	1	cp	1	1	3	11	41.413	0.894	0.986	112.437	8.123	6.491	16.807	0.125	0.515	113.256	5.304	4.035	0	0	0	0	0	0	0	0	0	0	0	0	5569.21	0.568	0.168	5580.05	0.569	0.175	2665.5	0.67	0.143	0	0	0	0	0	0	NA	NA	NA	NA	NA	NA	NA	NA	NA	NA	NA	2665.5	16.807	1.17703	NA	0.658036	NA	NA	NA
14	h	c	B15	R	sans	156	101	1	cp	1	1	3	12	43.336	0.905	0.986	11.982	7.708	7.158	32.465	0.84	0.968	26.57	6.809	6.071	0	0	0	0	0	0	0	0	0	0	0	0	5028.97	0.49	0.175	4796.21	0.468	0.148	4016.98	0.523	0.117	0	0	0	0	0	0	NA	NA	NA	NA	NA	NA	NA	NA	NA	NA	NA	4016.98	32.465	1.11798	NA	0.484579	NA	NA	NA
14	h	c	B15	R	sans	156	101	1	cp	1	1	3	13	25.337	0.876	0.974	95.496	6.177	5.223	9.882	0.189	0.56	120.515	4.735	2.657	0	0	0	0	0	0	0	0	0	0	0	0	3554.38	0.593	0.249	3749.57	0.625	0.174	1675.11	0.716	0.141	0	0	0	0	0	0	NA	NA	NA	NA	NA	NA	NA	NA	NA	NA	NA	1675.11	9.882	1.14544	NA	0.565246	NA	NA	NA
14	h	c	B15	R	sans	156	101	1	cp	1	1	3	2	41.067	0.904	0.981	135.514	7.441	7.027	18.113	0.174	0.565	152.078	5.204	4.432	4.373	0.778	0.938	52.616	3.013	1.848	18.113	0.174	0.565	152.078	5.204	4.432	5512.73	0.567	0.187	5964.05	0.614	0.184	2809.01	0.655	0.143	771.102	0.745	0.058	2809.01	0.655	0.143	NA	NA	NA	NA	NA	NA	NA	NA	NA	NA	NA	2809.01	18.113	1.06786	1.13703	0.337339	0.264619	NA	NA
14	h	c	B15	R	sans	156	101	1	cp	1	1	3	3	29.317	0.91	0.983	125.805	6.26	5.963	7.909	0.165	0.374	127.979	3.764	2.675	0	0	0	0	0	0	0	0	0	0	0	0	4195.47	0.605	0.189	4110.14	0.592	0.176	1308.41	0.699	0.137	0	0	0	0	0	0	NA	NA	NA	NA	NA	NA	NA	NA	NA	NA	NA	1308.41	7.909	1.18001	NA	0.666778	NA	NA	NA
14	h	c	B15	R	sans	156	101	1	cp	1	1	3	4	41.342	0.898	0.983	38.864	7.713	6.825	13.617	0.081	0.427	47.718	4.518	3.838	0	0	0	0	0	0	0	0	0	0	0	0	5717.79	0.584	0.168	5475.83	0.56	0.163	2052.5	0.637	0.143	0	0	0	0	0	0	NA	NA	NA	NA	NA	NA	NA	NA	NA	NA	NA	2052.5	13.617	1.138	NA	0.543392	NA	NA	NA
14	h	c	B15	R	sans	156	101	1	cp	1	1	3	5	43.412	0.849	0.97	134.453	8.719	6.339	13.875	0.142	0.387	140.481	4.987	3.542	0	0	0	0	0	0	0	0	0	0	0	0	5050.95	0.492	0.198	3984.53	0.388	0.16	1553.71	0.473	0.146	0	0	0	0	0	0	NA	NA	NA	NA	NA	NA	NA	NA	NA	NA	NA	1553.71	13.875	1.22003	NA	0.784348	NA	NA	NA
14	h	c	B15	R	sans	156	101	1	cp	1	1	3	6	50.789	0.897	0.986	42.47	8.776	7.369	18.277	0.105	0.453	37.698	5.737	4.056	0.79	0.848	0.954	175.05	1.368	0.736	18.569	0.109	0.46	39.141	5.774	4.095	6481.17	0.539	0.151	6885.81	0.573	0.154	2834.29	0.655	0.141	128.57	0.688	0.055	2879.08	0.655	0.139	NA	NA	NA	NA	NA	NA	NA	NA	NA	NA	NA	2879.08	18.569	1.14362	1.04948	0.559875	0.189967	NA	NA
14	h	c	B15	R	sans	156	101	1	cp	1	1	3	7	46.538	0.898	0.986	55.129	8.638	6.86	16.08	0.106	0.448	70.271	5.088	4.024	0	0	0	0	0	0	0	0	0	0	0	0	6011.51	0.546	0.187	5643.29	0.512	0.153	2308.99	0.607	0.117	0	0	0	0	0	0	NA	NA	NA	NA	NA	NA	NA	NA	NA	NA	NA	2308.99	16.08	1.18416	NA	0.678986	NA	NA	NA
14	h	c	B15	R	sans	156	101	1	cp	1	1	3	8	31.075	0.886	0.982	74.859	7.027	5.631	13.769	0.318	0.68	81.33	5.492	3.192	4.102	0.818	0.941	124.608	2.86	1.826	13.778	0.319	0.681	81.355	5.495	3.193	4315.96	0.587	0.199	4938.98	0.672	0.131	2397.03	0.736	0.1	732.921	0.755	0.072	2398.64	0.736	0.1	NA	NA	NA	NA	NA	NA	NA	NA	NA	NA	NA	2398.64	13.778	1.09535	1.02634	0.418097	0.170236	NA	NA
14	h	c	B15	R	sans	156	101	1	cp	1	1	3	9	47.32	0.884	0.982	134.401	8.69	6.933	15.658	0.151	0.515	29.66	4.767	4.182	3.718	0.787	0.95	23.218	2.921	1.621	17.525	0.226	0.576	25.024	4.926	4.529	5244.95	0.468	0.255	5928.84	0.529	0.175	2488.16	0.671	0.14	716.218	0.814	0.058	2838.35	0.684	0.138	NA	NA	NA	NA	NA	NA	NA	NA	NA	NA	NA	2838.35	17.525	1.29266	1.21225	0.997694	0.328765	NA	NA
14	h	c	B15	R	sans	156	101	1	cp	1	2	3	0	45.009	0.89	0.98	18.236	8.331	6.879	14.851	0.141	0.464	15.493	4.968	3.806	0	0	0	0	0	0	0	0	0	0	0	0	5696.07	0.535	0.21	6155.51	0.578	0.176	2440.59	0.694	0.13	0	0	0	0	0	0	NA	NA	NA	NA	NA	NA	NA	NA	NA	NA	NA	2440.59	14.851	1.20164	NA	0.73032	NA	NA	NA
14	h	c	B15	R	sans	156	101	1	cp	1	2	3	1	35.059	0.912	0.984	128.954	7.093	6.293	11.999	0.176	0.452	153.738	4.305	3.549	0	0	0	0	0	0	0	0	0	0	0	0	4627.51	0.558	0.16	5327.95	0.642	0.139	2120.34	0.747	0.094	0	0	0	0	0	0	NA	NA	NA	NA	NA	NA	NA	NA	NA	NA	NA	2120.34	11.999	1.16279	NA	0.616191	NA	NA	NA
14	h	c	B15	R	sans	156	101	1	cp	1	2	3	10	76.211	0.798	0.952	130.899	12.076	8.035	26.174	0.072	0.398	139.255	7.114	4.685	0	0	0	0	0	0	0	0	0	0	0	0	10610.9	0.588	0.155	10040.1	0.557	0.142	4133.73	0.667	0.113	0	0	0	0	0	0	NA	NA	NA	NA	NA	NA	NA	NA	NA	NA	NA	4133.73	26.174	1.19881	NA	0.722027	NA	NA	NA
14	h	c	B15	R	sans	156	101	1	cp	1	2	3	11	55.242	0.816	0.961	140.344	10.107	6.959	18.611	0.094	0.411	139.27	6.301	3.761	0	0	0	0	0	0	0	0	0	0	0	0	7064.94	0.54	0.176	6252.6	0.478	0.148	2511.35	0.57	0.115	0	0	0	0	0	0	NA	NA	NA	NA	NA	NA	NA	NA	NA	NA	NA	2511.35	18.611	1.19219	NA	0.70258	NA	NA	NA
14	h	c	B15	R	sans	156	101	1	cp	1	2	3	12	35.122	0.912	0.985	173.313	6.778	6.598	11.881	0.145	0.445	148.357	4.119	3.673	0	0	0	0	0	0	0	0	0	0	0	0	4473.05	0.538	0.161	5404.09	0.65	0.171	2078.4	0.739	0.104	0	0	0	0	0	0	NA	NA	NA	NA	NA	NA	NA	NA	NA	NA	NA	2078.4	11.881	1.13692	NA	0.540222	NA	NA	NA
14	h	c	B15	R	sans	156	101	1	cp	1	2	3	13	68.825	0.833	0.973	12.723	11.375	7.704	24.201	0.084	0.419	15.999	7.166	4.3	0	0	0	0	0	0	0	0	0	0	0	0	8733.44	0.536	0.17	10005.7	0.614	0.181	4171.57	0.728	0.143	0	0	0	0	0	0	NA	NA	NA	NA	NA	NA	NA	NA	NA	NA	NA	4171.57	24.201	1.18568	NA	0.683436	NA	NA	NA
14	h	c	B15	R	sans	156	101	1	cp	1	2	3	14	63.261	0.878	0.982	37.751	10.149	7.937	25.219	0.067	0.487	32.779	6.72	4.778	2.032	0.89	0.945	156.137	1.752	1.477	26.001	0.075	0.502	34.5	6.812	4.86	6503.8	0.434	0.17	8213.06	0.549	0.171	3920.9	0.657	0.134	308.859	0.642	0.051	4033.34	0.655	0.132	NA	NA	NA	NA	NA	NA	NA	NA	NA	NA	NA	4033.34	26.001	1.19483	0.97764	0.71032	0.128713	NA	NA
14	h	c	B15	R	sans	156	101	1	cp	1	2	3	15	61.546	0.862	0.978	91.461	9.619	8.147	27.34	0.113	0.521	91.117	6.865	5.071	7.288	0.367	0.377	76.623	5.391	1.721	27.34	0.113	0.521	91.117	6.865	5.071	6614.49	0.454	0.2	6921.29	0.475	0.185	3827.22	0.591	0.167	1262.05	0.732	0.112	3827.22	0.591	0.167	NA	NA	NA	NA	NA	NA	NA	NA	NA	NA	NA	3827.22	27.34	1.24479	1.23704	0.857096	0.349897	NA	NA
14	h	c	B15	R	sans	156	101	1	cp	1	2	3	16	47.037	0.91	0.987	67.828	8.012	7.475	14.352	0.109	0.395	76.247	4.574	3.995	0	0	0	0	0	0	0	0	0	0	0	0	5936.11	0.533	0.165	6284.63	0.565	0.156	2215.96	0.652	0.134	0	0	0	0	0	0	NA	NA	NA	NA	NA	NA	NA	NA	NA	NA	NA	2215.96	14.352	1.15561	NA	0.595099	NA	NA	NA
14	h	c	B15	R	sans	156	101	1	cp	1	2	3	17	77.994	0.854	0.975	40.259	11.087	8.957	23.052	0.088	0.371	38.543	6.691	4.386	0	0	0	0	0	0	0	0	0	0	0	0	9968.39	0.54	0.207	8324.65	0.451	0.152	3033.96	0.556	0.111	0	0	0	0	0	0	NA	NA	NA	NA	NA	NA	NA	NA	NA	NA	NA	3033.96	23.052	1.2331	NA	0.822729	NA	NA	NA
14	h	c	B15	R	sans	156	101	1	cp	1	2	3	18	48.097	0.901	0.983	77.354	8.251	7.422	16.376	0.11	0.465	111.096	4.765	4.376	0	0	0	0	0	0	0	0	0	0	0	0	6565.55	0.577	0.186	6391.23	0.561	0.18	2486.36	0.641	0.151	0	0	0	0	0	0	NA	NA	NA	NA	NA	NA	NA	NA	NA	NA	NA	2486.36	16.376	1.14259	NA	0.556855	NA	NA	NA
14	h	c	B15	R	sans	156	101	1	cp	1	2	3	19	48.942	0.908	0.986	75.872	8.28	7.526	16.997	0.133	0.436	84.527	5.198	4.164	0	0	0	0	0	0	0	0	0	0	0	0	6639.04	0.573	0.151	7409.26	0.64	0.156	2931.54	0.729	0.106	0	0	0	0	0	0	NA	NA	NA	NA	NA	NA	NA	NA	NA	NA	NA	2931.54	16.997	1.13928	NA	0.54714	NA	NA	NA
14	h	c	B15	R	sans	156	101	1	cp	1	2	3	2	26.647	0.897	0.983	176.389	6.521	5.203	8.758	0.168	0.583	1.256	4.91	2.271	0	0	0	0	0	0	0	0	0	0	0	0	3547.62	0.562	0.182	4163.53	0.66	0.185	1593.27	0.769	0.116	0	0	0	0	0	0	NA	NA	NA	NA	NA	NA	NA	NA	NA	NA	NA	1593.27	8.758	1.16432	NA	0.620691	NA	NA	NA
14	h	c	B15	R	sans	156	101	1	cp	1	2	3	3	60.358	0.833	0.965	144.17	10.619	7.237	17.927	0.081	0.351	146.663	6.46	3.533	0	0	0	0	0	0	0	0	0	0	0	0	7708.92	0.54	0.162	7492.64	0.524	0.159	2682.25	0.632	0.123	0	0	0	0	0	0	NA	NA	NA	NA	NA	NA	NA	NA	NA	NA	NA	2682.25	17.927	1.20529	NA	0.741047	NA	NA	NA
14	h	c	B15	R	sans	156	101	1	cp	1	2	3	4	56.577	0.848	0.975	78.737	9.569	7.528	22.08	0.095	0.467	67.156	6.499	4.326	1.466	0.851	0.946	148.902	1.656	1.127	22.08	0.095	0.467	67.156	6.499	4.326	7354.91	0.549	0.186	7465.88	0.558	0.181	3567.9	0.683	0.141	288.54	0.832	0.045	3567.9	0.683	0.141	NA	NA	NA	NA	NA	NA	NA	NA	NA	NA	NA	3567.9	22.08	1.22454	1.21803	0.79759	0.333693	NA	NA
14	h	c	B15	R	sans	156	101	1	cp	1	2	3	5	26.512	0.917	0.984	46.546	5.901	5.72	17.069	0.869	0.968	49.885	4.739	4.586	0	0	0	0	0	0	0	0	0	0	0	0	3431.22	0.547	0.205	3357.66	0.535	0.175	2500.11	0.619	0.104	0	0	0	0	0	0	NA	NA	NA	NA	NA	NA	NA	NA	NA	NA	NA	2500.11	17.069	1.15653	NA	0.597815	NA	NA	NA
14	h	c	B15	R	sans	156	101	1	cp	1	2	3	6	37.607	0.908	0.986	16.874	7.45	6.427	14.859	0.153	0.554	20.507	4.711	4.016	0	0	0	0	0	0	0	0	0	0	0	0	4311.55	0.484	0.179	4265.03	0.479	0.163	2027.39	0.576	0.123	0	0	0	0	0	0	NA	NA	NA	NA	NA	NA	NA	NA	NA	NA	NA	2027.39	14.859	1.20308	NA	0.734565	NA	NA	NA
14	h	c	B15	R	sans	156	101	1	cp	1	2	3	7	29.998	0.905	0.982	1.068	6.276	6.086	10.271	0.247	0.487	3.091	4.083	3.203	0	0	0	0	0	0	0	0	0	0	0	0	3557.97	0.501	0.208	3480.51	0.49	0.163	1531.71	0.63	0.117	0	0	0	0	0	0	NA	NA	NA	NA	NA	NA	NA	NA	NA	NA	NA	1531.71	10.271	1.28533	NA	0.97616	NA	NA	NA
14	h	c	B15	R	sans	156	101	1	cp	1	2	3	8	37.624	0.905	0.984	72.263	7.409	6.466	14.462	0.118	0.542	63.06	4.692	3.925	0	0	0	0	0	0	0	0	0	0	0	0	5062.26	0.568	0.198	5645.16	0.634	0.172	2452.7	0.717	0.103	0	0	0	0	0	0	NA	NA	NA	NA	NA	NA	NA	NA	NA	NA	NA	2452.7	14.462	1.13033	NA	0.520838	NA	NA	NA
14	h	c	B15	R	sans	156	101	1	cp	1	2	3	9	87.715	0.863	0.976	100.021	10.974	10.177	19.232	0.091	0.296	126.313	5.429	4.511	0	0	0	0	0	0	0	0	0	0	0	0	11376	0.548	0.169	11107.6	0.535	0.178	3216.09	0.707	0.114	0	0	0	0	0	0	NA	NA	NA	NA	NA	NA	NA	NA	NA	NA	NA	3216.09	19.232	1.32055	NA	1.07964	NA	NA	NA
14	h	c	B15	R	sans	156	101	1	cp	1	3	3	0	56.805	0.909	0.988	90.367	8.61	8.4	17.094	0.117	0.374	101.077	5.001	4.352	0	0	0	0	0	0	0	0	0	0	0	0	8146.44	0.606	0.144	7297.38	0.543	0.127	2418.89	0.598	0.078	0	0	0	0	0	0	NA	NA	NA	NA	NA	NA	NA	NA	NA	NA	NA	2418.89	17.094	1.10152	NA	0.43621	NA	NA	NA
14	h	c	B15	R	sans	156	101	1	cp	1	3	3	1	62.112	0.908	0.987	80.963	9.011	8.776	21.188	0.08	0.422	74.279	5.28	5.109	3.046	0.807	0.948	62.841	2.606	1.488	22.794	0.096	0.454	139.948	5.43	5.345	8772.48	0.597	0.168	8937.83	0.608	0.164	3501.36	0.698	0.127	626.529	0.869	0.042	3833.54	0.711	0.131	NA	NA	NA	NA	NA	NA	NA	NA	NA	NA	NA	3833.54	22.794	1.16875	1.2447	0.63372	0.356432	NA	NA
14	h	c	B15	R	sans	156	101	1	cp	1	3	3	10	37.205	0.904	0.984	70.566	7.019	6.749	11.272	0.155	0.438	34.983	4.396	3.265	0	0	0	0	0	0	0	0	0	0	0	0	4416.38	0.502	0.185	4608.68	0.523	0.155	1705.52	0.639	0.122	0	0	0	0	0	0	NA	NA	NA	NA	NA	NA	NA	NA	NA	NA	NA	1705.52	11.272	1.22146	NA	0.78856	NA	NA	NA
14	h	c	B15	R	sans	156	101	1	cp	1	3	3	11	32.854	0.901	0.985	83.798	6.938	6.029	12.814	0.111	0.478	83.608	4.624	3.529	0.621	0.978	0.951	153.994	0.938	0.843	13.093	0.122	0.489	83.727	4.717	3.534	4518.32	0.581	0.186	4185.96	0.538	0.19	1878.58	0.619	0.17	121.523	0.827	0.069	1931.53	0.623	0.17	NA	NA	NA	NA	NA	NA	NA	NA	NA	NA	NA	1931.53	13.093	1.15786	1.33482	0.601724	0.433273	NA	NA
14	h	c	B15	R	sans	156	101	1	cp	1	3	3	12	30.112	0.886	0.983	0.238	7.013	5.467	12.929	0.146	0.538	176.982	4.834	3.405	0	0	0	0	0	0	0	0	0	0	0	0	3619.03	0.508	0.166	3558.76	0.499	0.179	1725.5	0.564	0.177	0	0	0	0	0	0	NA	NA	NA	NA	NA	NA	NA	NA	NA	NA	NA	1725.5	12.929	1.12925	NA	0.517682	NA	NA	NA
14	h	c	B15	R	sans	156	101	1	cp	1	3	3	13	29.748	0.902	0.98	13.196	6.39	5.928	8.729	0.134	0.413	30.207	3.474	3.199	0	0	0	0	0	0	0	0	0	0	0	0	4293.53	0.61	0.186	3554.73	0.505	0.136	1171.96	0.567	0.1	0	0	0	0	0	0	NA	NA	NA	NA	NA	NA	NA	NA	NA	NA	NA	1171.96	8.729	1.12357	NA	0.501001	NA	NA	NA
14	h	c	B15	R	sans	156	101	1	cp	1	3	3	14	40.868	0.914	0.987	106.246	7.669	6.785	28.434	0.714	0.913	111.153	6.528	5.546	0	0	0	0	0	0	0	0	0	0	0	0	6254.73	0.647	0.184	5422.17	0.561	0.16	4179.15	0.621	0.114	0	0	0	0	0	0	NA	NA	NA	NA	NA	NA	NA	NA	NA	NA	NA	4179.15	28.434	1.1078	NA	0.454656	NA	NA	NA
14	h	c	B15	R	sans	156	101	1	cp	1	3	3	15	30.678	0.909	0.983	104.922	6.417	6.087	21.569	0.753	0.921	87.776	5.496	4.997	0	0	0	0	0	0	0	0	0	0	0	0	4660.25	0.642	0.188	4327.12	0.596	0.166	3415.6	0.669	0.125	0	0	0	0	0	0	NA	NA	NA	NA	NA	NA	NA	NA	NA	NA	NA	3415.6	21.569	1.1227	NA	0.498451	NA	NA	NA
14	h	c	B15	R	sans	156	101	1	cp	1	3	3	16	24.911	0.903	0.981	20.452	5.883	5.391	8.518	0.174	0.497	58.995	3.711	2.922	0	0	0	0	0	0	0	0	0	0	0	0	2955.99	0.501	0.212	3503.22	0.594	0.181	1450.43	0.719	0.131	0	0	0	0	0	0	NA	NA	NA	NA	NA	NA	NA	NA	NA	NA	NA	1450.43	8.518	1.21083	NA	0.757319	NA	NA	NA
14	h	c	B15	R	sans	156	101	1	cp	1	3	3	17	22.84	0.884	0.972	177.715	5.624	5.171	6.891	0.197	0.423	167.649	3.459	2.536	0	0	0	0	0	0	0	0	0	0	0	0	2319.14	0.429	0.187	2575.15	0.476	0.187	936.407	0.574	0.192	0	0	0	0	0	0	NA	NA	NA	NA	NA	NA	NA	NA	NA	NA	NA	936.407	6.891	1.20525	NA	0.740924	NA	NA	NA
14	h	c	B15	R	sans	156	101	1	cp	1	3	3	2	28.046	0.908	0.983	179.09	6.077	5.876	11.496	0.181	0.519	171.146	4.078	3.589	0	0	0	0	0	0	0	0	0	0	0	0	3313.48	0.499	0.18	3996.12	0.602	0.191	1848.78	0.679	0.177	0	0	0	0	0	0	NA	NA	NA	NA	NA	NA	NA	NA	NA	NA	NA	1848.78	11.496	1.12868	NA	0.516004	NA	NA	NA
14	h	c	B15	R	sans	156	101	1	cp	1	3	3	3	38.608	0.906	0.985	133.37	7.303	6.731	26.803	0.823	0.957	129.725	6.226	5.482	0	0	0	0	0	0	0	0	0	0	0	0	4752.04	0.52	0.179	4615	0.505	0.18	3588.77	0.566	0.143	0	0	0	0	0	0	NA	NA	NA	NA	NA	NA	NA	NA	NA	NA	NA	3588.77	26.803	1.12013	NA	0.49088	NA	NA	NA
14	h	c	B15	R	sans	156	101	1	cp	1	3	3	4	66.882	0.843	0.977	41.022	10.806	7.881	24.653	0.108	0.444	35.068	7.181	4.371	0	0	0	0	0	0	0	0	0	0	0	0	8324.33	0.526	0.173	9239.6	0.584	0.165	4063.68	0.696	0.119	0	0	0	0	0	0	NA	NA	NA	NA	NA	NA	NA	NA	NA	NA	NA	4063.68	24.653	1.19318	NA	0.705472	NA	NA	NA
14	h	c	B15	R	sans	156	101	1	cp	1	3	3	5	22.401	0.914	0.982	67.637	5.565	5.126	9.718	0.229	0.562	72.475	3.874	3.194	0	0	0	0	0	0	0	0	0	0	0	0	2511.76	0.474	0.188	2935.42	0.554	0.169	1540.8	0.67	0.139	0	0	0	0	0	0	NA	NA	NA	NA	NA	NA	NA	NA	NA	NA	NA	1540.8	9.718	1.20994	NA	0.754724	NA	NA	NA
14	h	c	B15	R	sans	156	101	1	cp	1	3	3	6	28.882	0.909	0.983	177.613	6.205	5.926	6.198	0.298	0.417	170.587	3.609	2.187	0	0	0	0	0	0	0	0	0	0	0	0	2396.4	0.351	0.196	3168.48	0.463	0.197	1077.13	0.734	0.116	0	0	0	0	0	0	NA	NA	NA	NA	NA	NA	NA	NA	NA	NA	NA	1077.13	6.198	1.58414	NA	1.85394	NA	NA	NA
14	h	c	B15	R	sans	156	101	1	cp	1	3	3	7	24.577	0.877	0.979	22.836	6.44	4.859	9.042	0.303	0.563	17.43	4.461	2.58	0	0	0	0	0	0	0	0	0	0	0	0	3197.81	0.55	0.205	2325.09	0.4	0.12	1011.34	0.473	0.074	0	0	0	0	0	0	NA	NA	NA	NA	NA	NA	NA	NA	NA	NA	NA	1011.34	9.042	1.18228	NA	0.673467	NA	NA	NA
14	h	c	B15	R	sans	156	101	1	cp	1	3	3	8	64.355	0.825	0.965	76.432	10.833	7.564	21.193	0.07	0.377	78.204	6.335	4.259	0	0	0	0	0	0	0	0	0	0	0	0	7813.88	0.513	0.171	9599.01	0.63	0.17	3575.52	0.713	0.117	0	0	0	0	0	0	NA	NA	NA	NA	NA	NA	NA	NA	NA	NA	NA	3575.52	21.193	1.1311	NA	0.523121	NA	NA	NA
14	h	c	B15	R	sans	156	101	1	cp	1	3	3	9	27.784	0.907	0.981	47.02	6.083	5.816	10.609	0.161	0.467	167.025	3.959	3.412	0	0	0	0	0	0	0	0	0	0	0	0	3504.1	0.533	0.161	4263.15	0.648	0.182	1676.77	0.668	0.105	0	0	0	0	0	0	NA	NA	NA	NA	NA	NA	NA	NA	NA	NA	NA	1676.77	10.609	1.03006	NA	0.226301	NA	NA	NA
14	h	c	B15	R	sans	156	101	1	cp	1	4	3	0	50.442	0.905	0.987	161.739	8.594	7.474	17.606	0.099	0.434	159.49	4.968	4.512	0	0	0	0	0	0	0	0	0	0	0	0	6201.02	0.519	0.178	6500.78	0.544	0.154	2631.76	0.632	0.133	0	0	0	0	0	0	NA	NA	NA	NA	NA	NA	NA	NA	NA	NA	NA	2631.76	17.606	1.15988	NA	0.607653	NA	NA	NA
14	h	c	B15	R	sans	156	101	1	cp	1	4	3	1	49.711	0.866	0.983	29.716	9.104	6.953	25.68	0.153	0.635	25.346	7.631	4.284	11.538	0.43	0.646	18.895	6.749	2.177	25.68	0.153	0.635	25.346	7.631	4.284	8025.51	0.682	0.184	5777.81	0.491	0.155	3439.71	0.566	0.122	1719.44	0.63	0.085	3439.71	0.566	0.122	NA	NA	NA	NA	NA	NA	NA	NA	NA	NA	NA	3439.71	25.68	1.15243	1.11257	0.585781	0.243769	NA	NA
14	h	c	B15	R	sans	156	101	1	cp	1	4	3	10	47.033	0.908	0.986	2.449	7.759	7.718	16.106	0.125	0.425	27.334	4.609	4.449	0	0	0	0	0	0	0	0	0	0	0	0	6398.75	0.575	0.165	6843.42	0.615	0.171	2674.73	0.702	0.14	0	0	0	0	0	0	NA	NA	NA	NA	NA	NA	NA	NA	NA	NA	NA	2674.73	16.106	1.14136	NA	0.553244	NA	NA	NA
14	h	c	B15	R	sans	156	101	1	cp	1	4	3	11	38.9	0.896	0.984	144.403	7.644	6.479	10.753	0.151	0.365	145.953	4.472	3.062	0	0	0	0	0	0	0	0	0	0	0	0	5094.69	0.553	0.152	5678.63	0.617	0.169	1808.97	0.711	0.139	0	0	0	0	0	0	NA	NA	NA	NA	NA	NA	NA	NA	NA	NA	NA	1808.97	10.753	1.15242	NA	0.585728	NA	NA	NA
14	h	c	B15	R	sans	156	101	1	cp	1	4	3	12	69.518	0.889	0.985	54.089	9.926	8.917	17.297	0.16	0.371	40.594	6.232	3.534	0	0	0	0	0	0	0	0	0	0	0	0	8086.83	0.491	0.242	9296.61	0.565	0.176	2866.62	0.7	0.163	0	0	0	0	0	0	NA	NA	NA	NA	NA	NA	NA	NA	NA	NA	NA	2866.62	17.297	1.23929	NA	0.840925	NA	NA	NA
14	h	c	B15	R	sans	156	101	1	cp	1	4	3	13	38.481	0.899	0.979	24.019	7.205	6.801	13.161	0.124	0.456	5.493	4.268	3.926	1.318	0.918	0.951	31.991	1.464	1.146	13.161	0.124	0.456	5.493	4.268	3.926	5727.21	0.629	0.189	4007.39	0.44	0.194	1544.64	0.496	0.24	256.011	0.821	0.079	1544.64	0.496	0.24	NA	NA	NA	NA	NA	NA	NA	NA	NA	NA	NA	1544.64	13.161	1.127	1.65502	0.51106	0.706312	NA	NA
14	h	c	B15	R	sans	156	101	1	cp	1	4	3	14	40.167	0.898	0.979	9.237	7.32	6.987	14.69	0.125	0.487	17.73	4.61	4.057	0	0	0	0	0	0	0	0	0	0	0	0	5334.71	0.561	0.157	5131.62	0.54	0.249	1784.97	0.513	0.236	0	0	0	0	0	0	NA	NA	NA	NA	NA	NA	NA	NA	NA	NA	NA	1784.97	14.69	0.951093	NA	-0.0056702	NA	NA	NA
14	h	c	B15	R	sans	156	101	1	cp	1	4	3	15	25.587	0.918	0.984	157.339	5.851	5.568	10.972	0.176	0.552	145.798	3.811	3.666	0	0	0	0	0	0	0	0	0	0	0	0	3510.34	0.58	0.166	3378.19	0.558	0.159	1655.16	0.637	0.124	0	0	0	0	0	0	NA	NA	NA	NA	NA	NA	NA	NA	NA	NA	NA	1655.16	10.972	1.14259	NA	0.556862	NA	NA	NA
14	h	c	B15	R	sans	156	101	1	cp	1	4	3	16	38.621	0.91	0.986	175.226	7.375	6.668	15.147	0.15	0.52	5.34	4.667	4.133	0	0	0	0	0	0	0	0	0	0	0	0	4475.99	0.49	0.205	4950	0.542	0.18	2308.89	0.644	0.136	0	0	0	0	0	0	NA	NA	NA	NA	NA	NA	NA	NA	NA	NA	NA	2308.89	15.147	1.18931	NA	0.694113	NA	NA	NA
14	h	c	B15	R	sans	156	101	1	cp	1	4	3	2	34.822	0.878	0.981	41.532	7.6	5.834	12.641	0.141	0.482	38.17	4.391	3.665	0	0	0	0	0	0	0	0	0	0	0	0	5021.44	0.609	0.189	4216.62	0.512	0.167	1760.7	0.588	0.155	0	0	0	0	0	0	NA	NA	NA	NA	NA	NA	NA	NA	NA	NA	NA	1760.7	12.641	1.15026	NA	0.579385	NA	NA	NA
14	h	c	B15	R	sans	156	101	1	cp	1	4	3	3	28.269	0.903	0.981	9.5	6.114	5.887	8.632	0.224	0.455	92.311	3.947	2.785	0	0	0	0	0	0	0	0	0	0	0	0	3445.6	0.515	0.21	4520.44	0.676	0.188	1588.94	0.778	0.122	0	0	0	0	0	0	NA	NA	NA	NA	NA	NA	NA	NA	NA	NA	NA	1588.94	8.632	1.15114	NA	0.581969	NA	NA	NA
14	h	c	B15	R	sans	156	101	1	cp	1	4	3	4	51.71	0.898	0.987	116.125	8.319	7.914	15.079	0.126	0.365	136.214	4.666	4.115	0	0	0	0	0	0	0	0	0	0	0	0	6444.65	0.527	0.165	6997.31	0.572	0.163	2334.71	0.654	0.136	0	0	0	0	0	0	NA	NA	NA	NA	NA	NA	NA	NA	NA	NA	NA	2334.71	15.079	1.14421	NA	0.561612	NA	NA	NA
14	h	c	B15	R	sans	156	101	1	cp	1	4	3	5	71.179	0.868	0.976	129.829	10.433	8.687	22.236	0.096	0.402	133.79	6.588	4.297	0	0	0	0	0	0	0	0	0	0	0	0	7610.57	0.452	0.185	7526.57	0.447	0.164	2886.65	0.548	0.162	0	0	0	0	0	0	NA	NA	NA	NA	NA	NA	NA	NA	NA	NA	NA	2886.65	22.236	1.2277	NA	0.806879	NA	NA	NA
14	h	c	B15	R	sans	156	101	1	cp	1	4	3	6	45.892	0.908	0.986	46.263	7.895	7.401	32.093	0.627	0.906	168.952	6.567	6.222	0	0	0	0	0	0	0	0	0	0	0	0	5590.75	0.515	0.196	5312.8	0.489	0.166	4074.57	0.536	0.134	0	0	0	0	0	0	NA	NA	NA	NA	NA	NA	NA	NA	NA	NA	NA	4074.57	32.093	1.09669	NA	0.422034	NA	NA	NA
14	h	c	B15	R	sans	156	101	1	cp	1	4	3	7	34.789	0.876	0.983	67.39	7.709	5.746	13.892	0.172	0.516	69.072	5.2	3.401	0	0	0	0	0	0	0	0	0	0	0	0	3735.76	0.454	0.22	3726.59	0.453	0.185	1882.09	0.572	0.173	0	0	0	0	0	0	NA	NA	NA	NA	NA	NA	NA	NA	NA	NA	NA	1882.09	13.892	1.26476	NA	0.915737	NA	NA	NA
14	h	c	B15	R	sans	156	101	1	cp	1	4	3	8	34.831	0.898	0.981	144.255	7.032	6.307	9.764	0.141	0.379	141.051	3.656	3.401	0	0	0	0	0	0	0	0	0	0	0	0	4574.02	0.555	0.163	4623.4	0.561	0.162	1501.35	0.65	0.137	0	0	0	0	0	0	NA	NA	NA	NA	NA	NA	NA	NA	NA	NA	NA	1501.35	9.764	1.1584	NA	0.603317	NA	NA	NA
14	h	c	B15	R	sans	156	101	1	cp	1	4	3	9	26.905	0.905	0.984	25.769	6.419	5.337	11.577	0.217	0.565	26.309	4.645	3.174	0	0	0	0	0	0	0	0	0	0	0	0	4109.39	0.645	0.203	3921.63	0.616	0.167	1942.72	0.709	0.132	0	0	0	0	0	0	NA	NA	NA	NA	NA	NA	NA	NA	NA	NA	NA	1942.72	11.577	1.15128	NA	0.58239	NA	NA	NA
14	h	c	B15	R	sans	156	101	1	cp	1	5	3	0	32.925	0.904	0.983	10.763	6.679	6.277	7.166	0.275	0.487	132.515	4.455	2.048	0	0	0	0	0	0	0	0	0	0	0	0	3781.67	0.485	0.191	3835.45	0.492	0.182	1218.79	0.719	0.122	0	0	0	0	0	0	NA	NA	NA	NA	NA	NA	NA	NA	NA	NA	NA	1218.79	7.166	1.46003	NA	1.48938	NA	NA	NA
14	h	c	B15	R	sans	156	101	1	cp	1	5	3	1	54.976	0.868	0.98	57.101	8.925	7.843	16.748	0.261	0.404	42.509	5.247	4.064	5.395	0.802	0.959	148.731	3.52	1.952	16.748	0.261	0.404	42.509	5.247	4.064	6677.86	0.513	0.193	6390.9	0.491	0.175	2612.6	0.659	0.146	931.561	0.729	0.053	2612.6	0.659	0.146	NA	NA	NA	NA	NA	NA	NA	NA	NA	NA	NA	2612.6	16.748	1.3419	1.1069	1.14236	0.238934	NA	NA
14	h	c	B15	R	sans	156	101	1	cp	1	5	3	10	74.14	0.847	0.974	11.53	10.166	9.286	31.24	0.11	0.53	14.193	6.385	6.229	0	0	0	0	0	0	0	0	0	0	0	0	9184.91	0.523	0.165	9614.62	0.548	0.149	4772.04	0.645	0.107	0	0	0	0	0	0	NA	NA	NA	NA	NA	NA	NA	NA	NA	NA	NA	4772.04	31.24	1.17791	NA	0.660633	NA	NA	NA
14	h	c	B15	R	sans	156	101	1	cp	1	5	3	11	47.041	0.907	0.985	61.356	8.202	7.303	15.806	0.142	0.446	62.446	5.118	3.932	0.921	0.745	0.932	4.133	1.667	0.703	16.161	0.144	0.456	63.722	5.202	3.955	7254.83	0.652	0.183	7726.51	0.694	0.123	2909.82	0.778	0.078	170.351	0.781	0.051	2972.46	0.777	0.077	NA	NA	NA	NA	NA	NA	NA	NA	NA	NA	NA	2972.46	16.161	1.1198	1.00471	0.489925	0.151797	NA	NA
14	h	c	B15	R	sans	156	101	1	cp	1	5	3	12	34.962	0.895	0.984	21.477	7.407	6.01	11.192	0.181	0.49	27.293	4.655	3.061	0	0	0	0	0	0	0	0	0	0	0	0	3403.99	0.411	0.211	3743.82	0.452	0.195	1584.74	0.598	0.151	0	0	0	0	0	0	NA	NA	NA	NA	NA	NA	NA	NA	NA	NA	NA	1584.74	11.192	1.3223	NA	1.08478	NA	NA	NA
14	h	c	B15	R	sans	156	101	1	cp	1	5	3	2	54.076	0.844	0.974	159.633	9.518	7.234	26.263	0.223	0.594	166.385	6.963	4.803	0.786	0.855	0.925	167.645	1.274	0.785	26.263	0.222	0.594	166.385	6.963	4.803	7955.3	0.622	0.192	7833.56	0.612	0.166	4346.93	0.699	0.135	123.294	0.663	0.043	4346.93	0.699	0.135	NA	NA	NA	NA	NA	NA	NA	NA	NA	NA	NA	4346.93	26.263	1.14257	0.947723	0.556812	0.103203	NA	NA
14	h	c	B15	R	sans	156	101	1	cp	1	5	3	3	48.106	0.897	0.985	164.374	8.263	7.413	14.175	0.128	0.391	167.101	4.726	3.819	0	0	0	0	0	0	0	0	0	0	0	0	6496.39	0.571	0.178	6083.54	0.534	0.161	2103.65	0.627	0.144	0	0	0	0	0	0	NA	NA	NA	NA	NA	NA	NA	NA	NA	NA	NA	2103.65	14.175	1.17353	NA	0.647746	NA	NA	NA
14	h	c	B15	R	sans	156	101	1	cp	1	5	3	4	81.838	0.906	0.988	178.402	10.276	10.14	62.585	0.572	0.928	3.002	9.21	8.652	0	0	0	0	0	0	0	0	0	0	0	0	11305.8	0.584	0.155	12156.5	0.628	0.159	10008.7	0.676	0.125	0	0	0	0	0	0	NA	NA	NA	NA	NA	NA	NA	NA	NA	NA	NA	10008.7	62.585	1.0766	NA	0.363014	NA	NA	NA
14	h	c	B15	R	sans	156	101	1	cp	1	5	3	5	37.801	0.878	0.984	84.968	7.8	6.17	14.251	0.142	0.476	74.368	4.942	3.672	0	0	0	0	0	0	0	0	0	0	0	0	4431.42	0.495	0.174	4985.63	0.557	0.175	2234.63	0.663	0.133	0	0	0	0	0	0	NA	NA	NA	NA	NA	NA	NA	NA	NA	NA	NA	2234.63	14.251	1.1889	NA	0.692889	NA	NA	NA
14	h	c	B15	R	sans	156	101	1	cp	1	5	3	6	44.32	0.894	0.985	64.269	8.43	6.694	12.743	0.166	0.397	55.895	5.416	2.996	0	0	0	0	0	0	0	0	0	0	0	0	5629.29	0.537	0.187	4626.3	0.441	0.134	1668.6	0.553	0.121	0	0	0	0	0	0	NA	NA	NA	NA	NA	NA	NA	NA	NA	NA	NA	1668.6	12.743	1.25443	NA	0.885396	NA	NA	NA
14	h	c	B15	R	sans	156	101	1	cp	1	5	3	7	41.997	0.907	0.985	12.314	7.479	7.149	14.669	0.124	0.45	37.018	4.353	4.29	0.748	0.793	0.978	90	1.476	0.645	14.961	0.129	0.459	15.48	4.419	4.311	4896.68	0.493	0.182	5365.77	0.54	0.161	2165.85	0.624	0.141	138.75	0.784	0.067	2216.71	0.626	0.141	NA	NA	NA	NA	NA	NA	NA	NA	NA	NA	NA	2216.71	14.961	1.15967	1.25633	0.607037	0.366347	NA	NA
14	h	c	B15	R	sans	156	101	1	cp	1	5	3	8	49.171	0.896	0.985	168.389	8.349	7.498	14.847	0.138	0.388	144.306	4.655	4.061	0	0	0	0	0	0	0	0	0	0	0	0	6456.23	0.555	0.184	7391.08	0.635	0.153	2404.27	0.684	0.14	0	0	0	0	0	0	NA	NA	NA	NA	NA	NA	NA	NA	NA	NA	NA	2404.27	14.847	1.07732	NA	0.365142	NA	NA	NA
14	h	c	B15	R	sans	156	101	1	cp	1	5	3	9	31.755	0.907	0.985	36.824	6.843	5.908	11.357	0.144	0.486	9.898	4.297	3.365	0	0	0	0	0	0	0	0	0	0	0	0	4014.82	0.534	0.168	4681.82	0.623	0.178	1967.55	0.732	0.128	0	0	0	0	0	0	NA	NA	NA	NA	NA	NA	NA	NA	NA	NA	NA	1967.55	11.357	1.17506	NA	0.652243	NA	NA	NA
14	h	c	B15	R	sans	156	2	3	cp	2	1	3	0	33.437	0.899	0.982	153.331	6.59	6.46	13.812	0.183	0.596	34.464	4.341	4.051	0	0	0	0	0	0	0	0	0	0	0	0	4685.27	0.592	0.177	4364.49	0.551	0.152	2048.01	0.626	0.095	0	0	0	0	0	0	NA	NA	NA	NA	NA	NA	NA	NA	NA	NA	NA	2048.01	13.812	1.13598	NA	0.537444	NA	NA	NA
14	h	c	B15	R	sans	156	2	3	cp	2	1	3	1	28.405	0.891	0.98	72.332	6.647	5.441	12.772	0.207	0.634	65.545	5.332	3.05	3.718	0.473	0.462	67.652	4.348	1.089	12.772	0.207	0.634	65.545	5.332	3.05	3795.84	0.565	0.206	4228.91	0.629	0.192	2261.99	0.748	0.124	699.184	0.795	0.125	2261.99	0.748	0.124	NA	NA	NA	NA	NA	NA	NA	NA	NA	NA	NA	2261.99	12.772	1.18959	1.06182	0.694937	0.200492	NA	NA
14	h	c	B15	R	sans	156	2	3	cp	2	1	3	10	24.86	0.892	0.976	119.473	6.045	5.236	9.329	0.183	0.511	107.283	3.76	3.159	0	0	0	0	0	0	0	0	0	0	0	0	3276.71	0.557	0.163	3788.86	0.644	0.199	1555.72	0.705	0.121	0	0	0	0	0	0	NA	NA	NA	NA	NA	NA	NA	NA	NA	NA	NA	1555.72	9.329	1.09418	NA	0.414666	NA	NA	NA
14	h	c	B15	R	sans	156	2	3	cp	2	1	3	11	34.662	0.849	0.979	12.843	7.945	5.555	20.039	0.536	0.833	13.444	6.676	3.822	0	0	0	0	0	0	0	0	0	0	0	0	5152.4	0.628	0.185	5304.48	0.647	0.142	3380.9	0.713	0.083	0	0	0	0	0	0	NA	NA	NA	NA	NA	NA	NA	NA	NA	NA	NA	3380.9	20.039	1.10247	NA	0.439012	NA	NA	NA
14	h	c	B15	R	sans	156	2	3	cp	2	1	3	12	37.446	0.895	0.982	110.555	7.137	6.68	10.584	0.164	0.339	146.369	4.022	3.35	0	0	0	0	0	0	0	0	0	0	0	0	4816.26	0.543	0.191	4405.52	0.497	0.141	1446.64	0.578	0.11	0	0	0	0	0	0	NA	NA	NA	NA	NA	NA	NA	NA	NA	NA	NA	1446.64	10.584	1.16177	NA	0.613207	NA	NA	NA
14	h	c	B15	R	sans	156	2	3	cp	2	1	3	13	26.241	0.882	0.98	96.324	6.628	5.041	16.951	0.721	0.924	95.785	5.958	3.622	0	0	0	0	0	0	0	0	0	0	0	0	2701.49	0.435	0.177	3011.22	0.485	0.155	2286.91	0.57	0.119	0	0	0	0	0	0	NA	NA	NA	NA	NA	NA	NA	NA	NA	NA	NA	2286.91	16.951	1.17569	NA	0.654085	NA	NA	NA
14	h	c	B15	R	sans	156	2	3	cp	2	1	3	14	38.566	0.897	0.983	99.452	7.183	6.836	13.904	0.147	0.474	139.548	4.695	3.771	0	0	0	0	0	0	0	0	0	0	0	0	5104.78	0.559	0.215	4911.89	0.538	0.183	2089.18	0.635	0.15	0	0	0	0	0	0	NA	NA	NA	NA	NA	NA	NA	NA	NA	NA	NA	2089.18	13.904	1.17975	NA	0.666037	NA	NA	NA
14	h	c	B15	R	sans	156	2	3	cp	2	1	3	15	23.766	0.912	0.981	163.231	5.918	5.113	12.481	0.209	0.648	165.594	4.606	3.45	0	0	0	0	0	0	0	0	0	0	0	0	3575.09	0.636	0.186	3209.36	0.571	0.212	1765.21	0.598	0.185	0	0	0	0	0	0	NA	NA	NA	NA	NA	NA	NA	NA	NA	NA	NA	1765.21	12.481	1.04733	NA	0.277039	NA	NA	NA
14	h	c	B15	R	sans	156	2	3	cp	2	1	3	2	35.511	0.883	0.983	54.98	7.618	5.935	13.059	0.151	0.492	63.92	4.601	3.614	0	0	0	0	0	0	0	0	0	0	0	0	4630.89	0.551	0.192	3244.74	0.386	0.14	1450.28	0.469	0.097	0	0	0	0	0	0	NA	NA	NA	NA	NA	NA	NA	NA	NA	NA	NA	1450.28	13.059	1.21541	NA	0.770786	NA	NA	NA
14	h	c	B15	R	sans	156	2	3	cp	2	1	3	3	48.368	0.879	0.984	139.884	8.757	7.032	17.432	0.126	0.45	141.41	5.838	3.802	0.368	1	0.956	0	0.752	0.623	17.521	0.127	0.452	141.096	5.853	3.811	6112.69	0.534	0.191	5745.65	0.502	0.162	2353.17	0.57	0.127	58.816	0.676	0.049	2366.54	0.571	0.127	NA	NA	NA	NA	NA	NA	NA	NA	NA	NA	NA	2366.54	17.521	1.13704	1.18397	0.540551	0.304651	NA	NA
14	h	c	B15	R	sans	156	2	3	cp	2	1	3	4	35.98	0.903	0.983	134.422	7.17	6.389	12.54	0.127	0.459	115.5	4.578	3.487	0	0	0	0	0	0	0	0	0	0	0	0	4581.9	0.538	0.193	4252.52	0.499	0.202	1871.78	0.631	0.181	0	0	0	0	0	0	NA	NA	NA	NA	NA	NA	NA	NA	NA	NA	NA	1871.78	12.54	1.26291	NA	0.910308	NA	NA	NA
14	h	c	B15	R	sans	156	2	3	cp	2	1	3	5	43.441	0.878	0.981	143.292	8.382	6.599	13.909	0.105	0.412	160.523	5.022	3.527	0	0	0	0	0	0	0	0	0	0	0	0	5221.1	0.508	0.187	4346.51	0.423	0.14	1629.33	0.495	0.118	0	0	0	0	0	0	NA	NA	NA	NA	NA	NA	NA	NA	NA	NA	NA	1629.33	13.909	1.17077	NA	0.639658	NA	NA	NA
14	h	c	B15	R	sans	156	2	3	cp	2	1	3	6	23.398	0.899	0.982	74.273	6.043	4.93	9.591	0.223	0.555	75.227	4.453	2.742	0	0	0	0	0	0	0	0	0	0	0	0	3150.66	0.569	0.192	3100.57	0.56	0.199	1604.2	0.707	0.13	0	0	0	0	0	0	NA	NA	NA	NA	NA	NA	NA	NA	NA	NA	NA	1604.2	9.591	1.26221	NA	0.908266	NA	NA	NA
14	h	c	B15	R	sans	156	2	3	cp	2	1	3	7	34.007	0.902	0.985	96.139	7.242	5.979	12.329	0.146	0.476	103.148	4.598	3.414	0	0	0	0	0	0	0	0	0	0	0	0	4944.91	0.614	0.172	4297.42	0.534	0.166	1691.53	0.58	0.089	0	0	0	0	0	0	NA	NA	NA	NA	NA	NA	NA	NA	NA	NA	NA	1691.53	12.329	1.08571	NA	0.389762	NA	NA	NA
14	h	c	B15	R	sans	156	2	3	cp	2	1	3	8	44.895	0.843	0.975	6.335	8.931	6.4	9.925	0.234	0.382	3.456	5.962	2.119	0	0	0	0	0	0	0	0	0	0	0	0	3733.97	0.351	0.201	3880.68	0.365	0.203	1322.14	0.563	0.222	0	0	0	0	0	0	NA	NA	NA	NA	NA	NA	NA	NA	NA	NA	NA	1322.14	9.925	1.54113	NA	1.72759	NA	NA	NA
14	h	c	B15	R	sans	156	2	3	cp	2	1	3	9	52.073	0.905	0.985	22.605	8.283	8.004	19.634	0.071	0.457	92.235	5.155	4.849	0	0	0	0	0	0	0	0	0	0	0	0	7607.37	0.617	0.173	7136.96	0.579	0.174	2957.11	0.636	0.149	0	0	0	0	0	0	NA	NA	NA	NA	NA	NA	NA	NA	NA	NA	NA	2957.11	19.634	1.0989	NA	0.428515	NA	NA	NA
14	h	c	B15	R	sans	156	2	3	cp	2	2	3	0	27.158	0.9	0.982	114.881	6.151	5.622	10.596	0.176	0.483	113.945	4.065	3.319	0	0	0	0	0	0	0	0	0	0	0	0	3485.26	0.542	0.214	3600.31	0.56	0.193	1678.83	0.669	0.165	0	0	0	0	0	0	NA	NA	NA	NA	NA	NA	NA	NA	NA	NA	NA	1678.83	10.596	1.19515	NA	0.711271	NA	NA	NA
14	h	c	B15	R	sans	156	2	3	cp	2	2	3	1	37.797	0.871	0.978	174.318	7.511	6.407	12.967	0.196	0.434	172.854	4.621	3.573	0	0	0	0	0	0	0	0	0	0	0	0	4077.28	0.456	0.206	3601.98	0.403	0.182	1754.78	0.572	0.167	0	0	0	0	0	0	NA	NA	NA	NA	NA	NA	NA	NA	NA	NA	NA	1754.78	12.967	1.42004	NA	1.37188	NA	NA	NA
14	h	c	B15	R	sans	156	2	3	cp	2	2	3	10	24.425	0.88	0.978	165.502	6.179	5.033	10.402	0.168	0.526	14.819	3.986	3.323	0	0	0	0	0	0	0	0	0	0	0	0	3131.94	0.542	0.189	3071.39	0.531	0.182	1490.53	0.605	0.15	0	0	0	0	0	0	NA	NA	NA	NA	NA	NA	NA	NA	NA	NA	NA	1490.53	10.402	1.13953	NA	0.547868	NA	NA	NA
14	h	c	B15	R	sans	156	2	3	cp	2	2	3	11	44.679	0.908	0.986	52.815	8.148	6.982	18.729	0.095	0.513	37.103	5.37	4.441	3.245	0.81	0.938	78.791	2.549	1.621	20.728	0.132	0.567	29.82	5.658	4.664	6644.35	0.628	0.166	4686.36	0.443	0.163	1907.28	0.43	0.146	446.519	0.581	0.073	2177.14	0.444	0.147	NA	NA	NA	NA	NA	NA	NA	NA	NA	NA	NA	2177.14	20.728	1.00138	1.35122	0.142036	0.44726	NA	NA
14	h	c	B15	R	sans	156	2	3	cp	2	2	3	12	36.96	0.886	0.98	47.585	7.459	6.309	13.769	0.159	0.475	67.689	4.947	3.544	0	0	0	0	0	0	0	0	0	0	0	0	4481.53	0.512	0.189	4592.57	0.525	0.19	1717.85	0.527	0.143	0	0	0	0	0	0	NA	NA	NA	NA	NA	NA	NA	NA	NA	NA	NA	1717.85	13.769	1.00406	NA	0.149915	NA	NA	NA
14	h	c	B15	R	sans	156	2	3	cp	2	2	3	13	48.186	0.881	0.983	152.644	8.682	7.066	13.833	0.192	0.388	154.674	5.34	3.298	0	0	0	0	0	0	0	0	0	0	0	0	5369.72	0.471	0.213	5698.15	0.5	0.184	2261.63	0.691	0.142	0	0	0	0	0	0	NA	NA	NA	NA	NA	NA	NA	NA	NA	NA	NA	2261.63	13.833	1.38258	NA	1.26186	NA	NA	NA
14	h	c	B15	R	sans	156	2	3	cp	2	2	3	14	37.366	0.875	0.983	17.148	8.034	5.922	14.411	0.138	0.522	5.063	5.493	3.341	0	0	0	0	0	0	0	0	0	0	0	0	4412.38	0.499	0.19	4370.05	0.494	0.173	1994.82	0.585	0.158	0	0	0	0	0	0	NA	NA	NA	NA	NA	NA	NA	NA	NA	NA	NA	1994.82	14.411	1.18359	NA	0.677295	NA	NA	NA
14	h	c	B15	R	sans	156	2	3	cp	2	2	3	15	38.498	0.886	0.984	72.26	7.053	6.95	13.203	0.128	0.412	52.722	4.319	3.892	0	0	0	0	0	0	0	0	0	0	0	0	5300.33	0.582	0.174	5397.15	0.592	0.163	2108.43	0.675	0.145	0	0	0	0	0	0	NA	NA	NA	NA	NA	NA	NA	NA	NA	NA	NA	2108.43	13.203	1.1391	NA	0.546601	NA	NA	NA
14	h	c	B15	R	sans	156	2	3	cp	2	2	3	16	34.721	0.893	0.982	158.958	7.099	6.227	11.074	0.177	0.452	164.265	5.347	2.637	0	0	0	0	0	0	0	0	0	0	0	0	4932.03	0.6	0.187	4703.98	0.572	0.169	1804.68	0.689	0.135	0	0	0	0	0	0	NA	NA	NA	NA	NA	NA	NA	NA	NA	NA	NA	1804.68	11.074	1.20288	NA	0.73397	NA	NA	NA
14	h	c	B15	R	sans	156	2	3	cp	2	2	3	17	43.125	0.903	0.983	122.738	7.521	7.301	13.228	0.191	0.468	81.666	5.404	3.117	0	0	0	0	0	0	0	0	0	0	0	0	5702.01	0.559	0.249	6078.52	0.596	0.207	2238.13	0.715	0.13	0	0	0	0	0	0	NA	NA	NA	NA	NA	NA	NA	NA	NA	NA	NA	2238.13	13.228	1.20039	NA	0.726657	NA	NA	NA
14	h	c	B15	R	sans	156	2	3	cp	2	2	3	18	31.92	0.9	0.981	72.147	6.68	6.084	12.113	0.2	0.518	114.549	4.525	3.408	0	0	0	0	0	0	0	0	0	0	0	0	4115.86	0.545	0.186	4576.39	0.606	0.167	1928.92	0.673	0.131	0	0	0	0	0	0	NA	NA	NA	NA	NA	NA	NA	NA	NA	NA	NA	1928.92	12.113	1.11071	NA	0.463228	NA	NA	NA
14	h	c	B15	R	sans	156	2	3	cp	2	2	3	2	29.757	0.909	0.983	34.417	6.585	5.754	8.653	0.181	0.393	29.617	3.743	2.943	0	0	0	0	0	0	0	0	0	0	0	0	4531.65	0.643	0.179	4746.26	0.674	0.174	1579.58	0.771	0.099	0	0	0	0	0	0	NA	NA	NA	NA	NA	NA	NA	NA	NA	NA	NA	1579.58	8.653	1.14449	NA	0.562445	NA	NA	NA
14	h	c	B15	R	sans	156	2	3	cp	2	2	3	3	34.13	0.84	0.98	161.732	8.06	5.391	10.36	0.253	0.495	169.303	5.782	2.281	0	0	0	0	0	0	0	0	0	0	0	0	4278.37	0.53	0.198	2942.89	0.364	0.149	1244.56	0.508	0.124	0	0	0	0	0	0	NA	NA	NA	NA	NA	NA	NA	NA	NA	NA	NA	1244.56	10.36	1.39321	NA	1.29309	NA	NA	NA
14	h	c	B15	R	sans	156	2	3	cp	2	2	3	4	44.443	0.903	0.985	113.518	7.818	7.238	12.016	0.129	0.369	75.609	4.263	3.589	0	0	0	0	0	0	0	0	0	0	0	0	5251.11	0.499	0.174	4162.68	0.396	0.152	1175.87	0.413	0.125	0	0	0	0	0	0	NA	NA	NA	NA	NA	NA	NA	NA	NA	NA	NA	1175.87	12.016	1.04479	NA	0.269575	NA	NA	NA
14	h	c	B15	R	sans	156	2	3	cp	2	2	3	5	40.492	0.884	0.977	29.62	7.616	6.77	13.605	0.144	0.398	31.921	4.648	3.727	0	0	0	0	0	0	0	0	0	0	0	0	4896.26	0.511	0.202	5066.56	0.529	0.168	1983.52	0.616	0.17	0	0	0	0	0	0	NA	NA	NA	NA	NA	NA	NA	NA	NA	NA	NA	1983.52	13.605	1.16518	NA	0.623231	NA	NA	NA
14	h	c	B15	R	sans	156	2	3	cp	2	2	3	6	35.351	0.883	0.983	23.316	7.319	6.15	13.076	0.151	0.486	13.237	4.671	3.565	0	0	0	0	0	0	0	0	0	0	0	0	4977.41	0.595	0.164	5215.55	0.623	0.19	2128.62	0.688	0.13	0	0	0	0	0	0	NA	NA	NA	NA	NA	NA	NA	NA	NA	NA	NA	2128.62	13.076	1.10338	NA	0.441674	NA	NA	NA
14	h	c	B15	R	sans	156	2	3	cp	2	2	3	7	40.514	0.89	0.986	95.008	8.041	6.415	14.559	0.125	0.456	94.337	5.425	3.417	0	0	0	0	0	0	0	0	0	0	0	0	5633.87	0.588	0.19	4387.88	0.458	0.167	1706.29	0.495	0.127	0	0	0	0	0	0	NA	NA	NA	NA	NA	NA	NA	NA	NA	NA	NA	1706.29	14.559	1.08211	NA	0.37921	NA	NA	NA
14	h	c	B15	R	sans	156	2	3	cp	2	2	3	8	28.73	0.886	0.975	45.705	6.493	5.634	10.322	0.166	0.51	41.505	4.821	2.726	0	0	0	0	0	0	0	0	0	0	0	0	4226.5	0.622	0.215	4041.74	0.594	0.173	1687.39	0.691	0.126	0	0	0	0	0	0	NA	NA	NA	NA	NA	NA	NA	NA	NA	NA	NA	1687.39	10.322	1.16203	NA	0.613983	NA	NA	NA
14	h	c	B15	R	sans	156	2	3	cp	2	2	3	9	29.013	0.855	0.977	37.619	7.093	5.208	7.947	0.229	0.42	40.908	5.01	2.02	0	0	0	0	0	0	0	0	0	0	0	0	3188.54	0.464	0.222	3572.82	0.52	0.18	1221.48	0.649	0.167	0	0	0	0	0	0	NA	NA	NA	NA	NA	NA	NA	NA	NA	NA	NA	1221.48	7.947	1.24815	NA	0.866949	NA	NA	NA
14	h	c	B15	R	sans	156	2	3	cp	2	3	3	0	37.902	0.898	0.984	127.499	7.326	6.587	11.137	0.145	0.418	87.008	4.398	3.224	0	0	0	0	0	0	0	0	0	0	0	0	5204.35	0.58	0.217	4196.31	0.468	0.146	1414.7	0.537	0.089	0	0	0	0	0	0	NA	NA	NA	NA	NA	NA	NA	NA	NA	NA	NA	1414.7	11.137	1.14734	NA	0.570807	NA	NA	NA
14	h	c	B15	R	sans	156	2	3	cp	2	3	3	1	40.285	0.909	0.986	76.239	7.374	6.955	12.481	0.134	0.393	104.713	4.597	3.457	0	0	0	0	0	0	0	0	0	0	0	0	5777.15	0.606	0.178	4836.7	0.507	0.145	1843.27	0.624	0.109	0	0	0	0	0	0	NA	NA	NA	NA	NA	NA	NA	NA	NA	NA	NA	1843.27	12.481	1.23008	NA	0.813877	NA	NA	NA
14	h	c	B15	R	sans	156	2	3	cp	2	3	3	10	26.051	0.877	0.976	31.869	6.222	5.331	7.837	0.232	0.439	16.093	4.141	2.41	0	0	0	0	0	0	0	0	0	0	0	0	3346.46	0.543	0.202	3485.62	0.565	0.212	1132.2	0.61	0.173	0	0	0	0	0	0	NA	NA	NA	NA	NA	NA	NA	NA	NA	NA	NA	1132.2	7.837	1.07973	NA	0.372219	NA	NA	NA
14	h	c	B15	R	sans	156	2	3	cp	2	3	3	11	56.247	0.872	0.974	56.268	9.076	7.891	18.324	0.089	0.389	74.469	5.352	4.359	0	0	0	0	0	0	0	0	0	0	0	0	8153.55	0.612	0.196	8684.98	0.652	0.179	2983.17	0.688	0.14	0	0	0	0	0	0	NA	NA	NA	NA	NA	NA	NA	NA	NA	NA	NA	2983.17	18.324	1.05436	NA	0.297674	NA	NA	NA
14	h	c	B15	R	sans	156	2	3	cp	2	3	3	12	33.893	0.904	0.985	143.235	7.07	6.104	12.016	0.217	0.537	79.499	4.242	3.607	0	0	0	0	0	0	0	0	0	0	0	0	4813.01	0.6	0.187	2955.34	0.368	0.137	1209.9	0.425	0.155	0	0	0	0	0	0	NA	NA	NA	NA	NA	NA	NA	NA	NA	NA	NA	1209.9	12.016	1.15476	NA	0.592623	NA	NA	NA
14	h	c	B15	R	sans	156	2	3	cp	2	3	3	2	30.238	0.895	0.982	17.675	6.843	5.626	10.672	0.165	0.472	35.81	4.521	3.005	0	0	0	0	0	0	0	0	0	0	0	0	4243.03	0.593	0.177	4656.04	0.651	0.193	1786.49	0.707	0.17	0	0	0	0	0	0	NA	NA	NA	NA	NA	NA	NA	NA	NA	NA	NA	1786.49	10.672	1.08715	NA	0.394018	NA	NA	NA
14	h	c	B15	R	sans	156	2	3	cp	2	3	3	3	36.259	0.902	0.983	74.561	7.171	6.438	13.904	0.146	0.482	68.763	4.576	3.869	0	0	0	0	0	0	0	0	0	0	0	0	4732.19	0.551	0.186	4616.65	0.538	0.187	2082.97	0.633	0.174	0	0	0	0	0	0	NA	NA	NA	NA	NA	NA	NA	NA	NA	NA	NA	2082.97	13.904	1.17661	NA	0.656801	NA	NA	NA
14	h	c	B15	R	sans	156	2	3	cp	2	3	3	4	43.932	0.882	0.984	17.926	8.288	6.749	16.427	0.179	0.483	163.133	4.97	4.208	0	0	0	0	0	0	0	0	0	0	0	0	5854.17	0.563	0.203	5800.2	0.558	0.169	2542.04	0.654	0.132	0	0	0	0	0	0	NA	NA	NA	NA	NA	NA	NA	NA	NA	NA	NA	2542.04	16.427	1.17209	NA	0.643535	NA	NA	NA
14	h	c	B15	R	sans	156	2	3	cp	2	3	3	5	45.119	0.902	0.983	132.106	7.67	7.49	17.276	0.114	0.486	160.608	4.727	4.654	0	0	0	0	0	0	0	0	0	0	0	0	5925.35	0.555	0.192	6213.02	0.582	0.198	2712.86	0.663	0.193	0	0	0	0	0	0	NA	NA	NA	NA	NA	NA	NA	NA	NA	NA	NA	2712.86	17.276	1.14036	NA	0.550299	NA	NA	NA
14	h	c	B15	R	sans	156	2	3	cp	2	3	3	6	30.141	0.894	0.978	149.116	6.448	5.952	12.84	0.128	0.529	132.874	4.359	3.75	0	0	0	0	0	0	0	0	0	0	0	0	4289.36	0.601	0.164	4154.1	0.582	0.196	1943.72	0.64	0.176	0	0	0	0	0	0	NA	NA	NA	NA	NA	NA	NA	NA	NA	NA	NA	1943.72	12.84	1.09837	NA	0.426965	NA	NA	NA
14	h	c	B15	R	sans	156	2	3	cp	2	3	3	7	30.336	0.891	0.984	70.49	6.988	5.527	12.983	0.17	0.594	73.134	4.784	3.456	0	0	0	0	0	0	0	0	0	0	0	0	4313.15	0.601	0.224	2756.12	0.384	0.142	1384.11	0.45	0.137	0	0	0	0	0	0	NA	NA	NA	NA	NA	NA	NA	NA	NA	NA	NA	1384.11	12.983	1.17342	NA	0.647441	NA	NA	NA
14	h	c	B15	R	sans	156	2	3	cp	2	3	3	8	34.882	0.903	0.983	5.51	6.884	6.452	15.582	0.137	0.565	123.923	4.638	4.278	0	0	0	0	0	0	0	0	0	0	0	0	5331.09	0.646	0.178	5216.83	0.632	0.19	2614.9	0.709	0.159	0	0	0	0	0	0	NA	NA	NA	NA	NA	NA	NA	NA	NA	NA	NA	2614.9	15.582	1.12209	NA	0.496632	NA	NA	NA
14	h	c	B15	R	sans	156	2	3	cp	2	3	3	9	30.703	0.898	0.981	168.24	6.68	5.852	9.151	0.285	0.568	122.691	3.991	2.92	0	0	0	0	0	0	0	0	0	0	0	0	3286.57	0.452	0.209	3513.96	0.484	0.206	1518.15	0.701	0.132	0	0	0	0	0	0	NA	NA	NA	NA	NA	NA	NA	NA	NA	NA	NA	1518.15	9.151	1.44954	NA	1.45855	NA	NA	NA
14	h	c	B15	R	sans	156	2	3	cp	2	4	3	0	25.971	0.891	0.981	15.192	6.247	5.293	8.294	0.213	0.41	13.814	3.745	2.82	0	0	0	0	0	0	0	0	0	0	0	0	3042.04	0.495	0.201	3535.98	0.575	0.206	1254.07	0.639	0.142	0	0	0	0	0	0	NA	NA	NA	NA	NA	NA	NA	NA	NA	NA	NA	1254.07	8.294	1.11054	NA	0.462717	NA	NA	NA
14	h	c	B15	R	sans	156	2	3	cp	2	4	3	1	30.116	0.86	0.98	33.052	7.391	5.188	10.115	0.222	0.455	31.27	5.256	2.45	0	0	0	0	0	0	0	0	0	0	0	0	3556.27	0.499	0.226	3892.04	0.546	0.169	1586.59	0.663	0.162	0	0	0	0	0	0	NA	NA	NA	NA	NA	NA	NA	NA	NA	NA	NA	1586.59	10.115	1.21372	NA	0.765821	NA	NA	NA
14	h	c	B15	R	sans	156	2	3	cp	2	4	3	10	38.697	0.883	0.982	173.469	7.417	6.643	11.374	0.16	0.386	171.108	4.366	3.317	0	0	0	0	0	0	0	0	0	0	0	0	5008.56	0.547	0.193	5372.89	0.587	0.182	1860.73	0.691	0.148	0	0	0	0	0	0	NA	NA	NA	NA	NA	NA	NA	NA	NA	NA	NA	1860.73	11.374	1.17826	NA	0.661633	NA	NA	NA
14	h	c	B15	R	sans	156	2	3	cp	2	4	3	11	48.359	0.875	0.981	81.335	8.515	7.231	13.858	0.12	0.392	29.826	4.913	3.591	0	0	0	0	0	0	0	0	0	0	0	0	6587.65	0.576	0.209	5140.54	0.449	0.159	1696.75	0.517	0.153	0	0	0	0	0	0	NA	NA	NA	NA	NA	NA	NA	NA	NA	NA	NA	1696.75	13.858	1.15183	NA	0.583999	NA	NA	NA
14	h	c	B15	R	sans	156	2	3	cp	2	4	3	12	52.458	0.88	0.979	128.169	8.313	8.035	17.965	0.132	0.416	156.471	4.956	4.615	0	0	0	0	0	0	0	0	0	0	0	0	7004.45	0.564	0.195	6905.92	0.556	0.174	2710.69	0.638	0.175	0	0	0	0	0	0	NA	NA	NA	NA	NA	NA	NA	NA	NA	NA	NA	2710.69	17.965	1.14615	NA	0.567332	NA	NA	NA
14	h	c	B15	R	sans	156	2	3	cp	2	4	3	13	34.087	0.876	0.978	141.1	7.304	5.942	10.879	0.166	0.405	146.677	4.625	2.995	0.444	0.965	0.963	0	0.895	0.631	11.061	0.167	0.411	146.084	4.639	3.036	4024.61	0.499	0.209	4053.6	0.502	0.167	1582.03	0.614	0.17	90.408	0.861	0.038	1618.34	0.618	0.172	NA	NA	NA	NA	NA	NA	NA	NA	NA	NA	NA	1618.34	11.061	1.23033	1.40023	0.814615	0.489051	NA	NA
14	h	c	B15	R	sans	156	2	3	cp	2	4	3	14	22.735	0.901	0.981	167.46	5.456	5.306	9.058	0.163	0.476	15.831	3.643	3.166	0.938	0.831	0.931	122.111	1.47	0.813	9.358	0.178	0.492	17.477	3.721	3.202	3025.49	0.562	0.178	3181.73	0.591	0.184	1462.31	0.682	0.158	196.705	0.886	0.04	1524.81	0.688	0.159	NA	NA	NA	NA	NA	NA	NA	NA	NA	NA	NA	1524.81	9.358	1.1643	1.29899	0.62063	0.402727	NA	NA
14	h	c	B15	R	sans	156	2	3	cp	2	4	3	15	26.656	0.874	0.98	132.468	6.894	4.923	12.536	0.158	0.57	135.627	4.863	3.282	0	0	0	0	0	0	0	0	0	0	0	0	3664.36	0.581	0.181	2924.55	0.464	0.142	1478.35	0.498	0.113	0	0	0	0	0	0	NA	NA	NA	NA	NA	NA	NA	NA	NA	NA	NA	1478.35	12.536	1.07486	NA	0.357909	NA	NA	NA
14	h	c	B15	R	sans	156	2	3	cp	2	4	3	16	22.228	0.881	0.976	69.672	5.908	4.79	7.597	0.233	0.483	57.964	4.874	1.985	0	0	0	0	0	0	0	0	0	0	0	0	3288.65	0.625	0.208	3241.01	0.616	0.201	1256.45	0.699	0.185	0	0	0	0	0	0	NA	NA	NA	NA	NA	NA	NA	NA	NA	NA	NA	1256.45	7.597	1.13429	NA	0.53248	NA	NA	NA
14	h	c	B15	R	sans	156	2	3	cp	2	4	3	17	39.867	0.889	0.985	5.097	7.876	6.445	13.879	0.147	0.444	13.718	5.173	3.416	0	0	0	0	0	0	0	0	0	0	0	0	5482.86	0.581	0.174	5000.76	0.53	0.159	1979.19	0.602	0.125	0	0	0	0	0	0	NA	NA	NA	NA	NA	NA	NA	NA	NA	NA	NA	1979.19	13.879	1.13686	NA	0.540025	NA	NA	NA
14	h	c	B15	R	sans	156	2	3	cp	2	4	3	18	39.673	0.866	0.98	68.589	8.18	6.175	14.204	0.166	0.465	78.978	5.583	3.239	0	0	0	0	0	0	0	0	0	0	0	0	5340.31	0.569	0.218	5838.73	0.622	0.183	2473.99	0.736	0.122	0	0	0	0	0	0	NA	NA	NA	NA	NA	NA	NA	NA	NA	NA	NA	2473.99	14.204	1.18349	NA	0.677004	NA	NA	NA
14	h	c	B15	R	sans	156	2	3	cp	2	4	3	19	33.132	0.905	0.982	90.21	6.544	6.446	9.481	0.229	0.458	45.166	4.436	2.721	0	0	0	0	0	0	0	0	0	0	0	0	3958.04	0.505	0.212	4718.48	0.602	0.204	1689.59	0.753	0.135	0	0	0	0	0	0	NA	NA	NA	NA	NA	NA	NA	NA	NA	NA	NA	1689.59	9.481	1.25133	NA	0.876306	NA	NA	NA
14	h	c	B15	R	sans	156	2	3	cp	2	4	3	2	29.71	0.893	0.982	107.022	6.727	5.623	10.157	0.286	0.571	125.683	5.01	2.581	0	0	0	0	0	0	0	0	0	0	0	0	2724.15	0.387	0.246	4050.54	0.576	0.217	1638.78	0.682	0.186	0	0	0	0	0	0	NA	NA	NA	NA	NA	NA	NA	NA	NA	NA	NA	1638.78	10.157	1.18344	NA	0.676862	NA	NA	NA
14	h	c	B15	R	sans	156	2	3	cp	2	4	3	20	22.126	0.904	0.981	124.261	5.806	4.852	7.698	0.203	0.459	134.859	3.695	2.653	0	0	0	0	0	0	0	0	0	0	0	0	2950.55	0.563	0.183	3213.57	0.614	0.189	1294.41	0.71	0.151	0	0	0	0	0	0	NA	NA	NA	NA	NA	NA	NA	NA	NA	NA	NA	1294.41	7.698	1.15774	NA	0.60136	NA	NA	NA
14	h	c	B15	R	sans	156	2	3	cp	2	4	3	21	30.703	0.87	0.981	71.837	7.267	5.38	10.022	0.21	0.455	66.021	5.307	2.405	0	0	0	0	0	0	0	0	0	0	0	0	3833.34	0.527	0.188	4269.43	0.588	0.18	1651.75	0.696	0.14	0	0	0	0	0	0	NA	NA	NA	NA	NA	NA	NA	NA	NA	NA	NA	1651.75	10.022	1.18522	NA	0.682106	NA	NA	NA
14	h	c	B15	R	sans	156	2	3	cp	2	4	3	22	42.085	0.911	0.986	37.847	7.61	7.041	15.738	0.135	0.455	165.9	4.861	4.123	0	0	0	0	0	0	0	0	0	0	0	0	6085.03	0.611	0.198	6304.44	0.633	0.179	2658.97	0.714	0.142	0	0	0	0	0	0	NA	NA	NA	NA	NA	NA	NA	NA	NA	NA	NA	2658.97	15.738	1.12783	NA	0.513513	NA	NA	NA
14	h	c	B15	R	sans	156	2	3	cp	2	4	3	23	40.214	0.874	0.982	122.053	8.165	6.271	16.955	0.126	0.513	125.141	5.408	3.992	0	0	0	0	0	0	0	0	0	0	0	0	5509.87	0.579	0.165	5138.21	0.54	0.166	2504.76	0.624	0.145	0	0	0	0	0	0	NA	NA	NA	NA	NA	NA	NA	NA	NA	NA	NA	2504.76	16.955	1.1562	NA	0.596853	NA	NA	NA
14	h	c	B15	R	sans	156	2	3	cp	2	4	3	24	30.031	0.869	0.978	120.413	7.092	5.392	14.859	0.178	0.601	110.81	5.354	3.534	2.514	0.593	0.837	143.157	2.795	1.145	14.859	0.178	0.601	110.81	5.354	3.534	3851.88	0.542	0.184	4091.09	0.576	0.17	2309.98	0.657	0.161	502.334	0.844	0.058	2309.98	0.657	0.161	NA	NA	NA	NA	NA	NA	NA	NA	NA	NA	NA	2309.98	14.859	1.14117	1.28531	0.552684	0.391062	NA	NA
14	h	c	B15	R	sans	156	2	3	cp	2	4	3	3	27.264	0.849	0.973	174.865	6.02	5.766	12.244	0.111	0.525	33.625	4.211	3.702	0.984	0.905	0.963	19.607	1.303	0.962	12.713	0.131	0.545	38.742	4.3	3.764	3918.7	0.607	0.172	3713.87	0.576	0.182	1842.52	0.636	0.15	161.125	0.692	0.059	1916.15	0.637	0.147	NA	NA	NA	NA	NA	NA	NA	NA	NA	NA	NA	1916.15	12.713	1.10648	1.08813	0.450796	0.222924	NA	NA
14	h	c	B15	R	sans	156	2	3	cp	2	4	3	4	27.581	0.869	0.976	140.654	6.923	5.072	8.289	0.19	0.425	146.595	4.785	2.206	0	0	0	0	0	0	0	0	0	0	0	0	3191.23	0.489	0.198	3419.7	0.524	0.191	1067.87	0.544	0.152	0	0	0	0	0	0	NA	NA	NA	NA	NA	NA	NA	NA	NA	NA	NA	1067.87	8.289	1.03905	NA	0.252723	NA	NA	NA
14	h	c	B15	R	sans	156	2	3	cp	2	4	3	5	34.104	0.909	0.984	46.625	6.804	6.382	14.838	0.124	0.56	26.677	4.506	4.193	0	0	0	0	0	0	0	0	0	0	0	0	4235.55	0.525	0.186	4114.77	0.51	0.179	2011.92	0.573	0.143	0	0	0	0	0	0	NA	NA	NA	NA	NA	NA	NA	NA	NA	NA	NA	2011.92	14.838	1.12381	NA	0.501711	NA	NA	NA
14	h	c	B15	R	sans	156	2	3	cp	2	4	3	6	38.126	0.897	0.984	58.062	7.591	6.395	14.306	0.155	0.485	66.777	4.465	4.08	0	0	0	0	0	0	0	0	0	0	0	0	4404.69	0.488	0.205	3603.6	0.399	0.137	1596.17	0.471	0.119	0	0	0	0	0	0	NA	NA	NA	NA	NA	NA	NA	NA	NA	NA	NA	1596.17	14.306	1.18045	NA	0.668073	NA	NA	NA
14	h	c	B15	R	sans	156	2	3	cp	2	4	3	7	39.407	0.856	0.972	86.621	7.614	6.59	13.495	0.162	0.476	25.866	4.305	3.992	0	0	0	0	0	0	0	0	0	0	0	0	4379.96	0.47	0.197	4648.35	0.498	0.167	1941.66	0.608	0.168	0	0	0	0	0	0	NA	NA	NA	NA	NA	NA	NA	NA	NA	NA	NA	1941.66	13.495	1.21976	NA	0.783564	NA	NA	NA
14	h	c	B15	R	sans	156	2	3	cp	2	4	3	8	60.379	0.901	0.986	38.939	8.952	8.588	20.529	0.074	0.404	137.438	5.382	4.856	7.178	0.421	0.766	9.151	5.497	1.663	23.314	0.1	0.459	133.543	5.885	5.044	9593.24	0.671	0.164	8204.46	0.574	0.167	3186.36	0.656	0.147	1351.39	0.795	0.115	3712.06	0.673	0.153	NA	NA	NA	NA	NA	NA	NA	NA	NA	NA	NA	3712.06	23.314	1.17175	1.21297	0.642522	0.329378	NA	NA
14	h	c	B15	R	sans	156	2	3	cp	2	4	3	9	25.232	0.876	0.98	66.404	6.559	4.898	10.026	0.137	0.567	66.234	4.392	2.906	0	0	0	0	0	0	0	0	0	0	0	0	3443.18	0.577	0.202	3525.36	0.59	0.197	1623.14	0.684	0.126	0	0	0	0	0	0	NA	NA	NA	NA	NA	NA	NA	NA	NA	NA	NA	1623.14	10.026	1.15871	NA	0.604232	NA	NA	NA
14	h	c	B15	R	sans	156	2	3	cp	2	5	3	0	37.15	0.885	0.984	157.39	7.749	6.104	10.537	0.141	0.371	154.352	4.685	2.864	0	0	0	0	0	0	0	0	0	0	0	0	3936.03	0.448	0.196	4230.73	0.481	0.179	1548.98	0.621	0.161	0	0	0	0	0	0	NA	NA	NA	NA	NA	NA	NA	NA	NA	NA	NA	1548.98	10.537	1.29084	NA	0.992354	NA	NA	NA
14	h	c	B15	R	sans	156	2	3	cp	2	5	3	1	47.734	0.872	0.981	161.479	8.666	7.013	12.333	0.159	0.332	154.2	4.554	3.448	0	0	0	0	0	0	0	0	0	0	0	0	4611.97	0.408	0.193	5494.79	0.486	0.146	1746.55	0.598	0.142	0	0	0	0	0	0	NA	NA	NA	NA	NA	NA	NA	NA	NA	NA	NA	1746.55	12.333	1.23024	NA	0.814328	NA	NA	NA
14	h	c	B15	R	sans	156	2	3	cp	2	5	3	10	38.507	0.912	0.986	120.646	7.133	6.873	15.248	0.11	0.513	150.244	4.615	4.207	0	0	0	0	0	0	0	0	0	0	0	0	5319.8	0.584	0.175	4187.86	0.459	0.13	1877.41	0.52	0.075	0	0	0	0	0	0	NA	NA	NA	NA	NA	NA	NA	NA	NA	NA	NA	1877.41	15.248	1.13212	NA	0.52612	NA	NA	NA
14	h	c	B15	R	sans	156	2	3	cp	2	5	3	11	50.239	0.896	0.983	92.588	8.207	7.794	18.544	0.122	0.44	82.621	5.296	4.458	0	0	0	0	0	0	0	0	0	0	0	0	6837.61	0.575	0.207	5613.23	0.472	0.178	2297.78	0.524	0.176	0	0	0	0	0	0	NA	NA	NA	NA	NA	NA	NA	NA	NA	NA	NA	2297.78	18.544	1.109	NA	0.458199	NA	NA	NA
14	h	c	B15	R	sans	156	2	3	cp	2	5	3	12	38.017	0.907	0.984	128.355	7.375	6.563	12.282	0.175	0.472	156.572	5.143	3.04	0	0	0	0	0	0	0	0	0	0	0	0	4674.27	0.519	0.21	4712.26	0.524	0.185	1939.09	0.667	0.169	0	0	0	0	0	0	NA	NA	NA	NA	NA	NA	NA	NA	NA	NA	NA	1939.09	12.282	1.27373	NA	0.942102	NA	NA	NA
14	h	c	B15	R	sans	156	2	3	cp	2	5	3	13	36.681	0.875	0.983	73.681	7.771	6.01	9.739	0.303	0.633	71.229	6.758	1.835	0	0	0	0	0	0	0	0	0	0	0	0	3841.17	0.442	0.214	4479.48	0.516	0.207	1561.05	0.677	0.164	0	0	0	0	0	0	NA	NA	NA	NA	NA	NA	NA	NA	NA	NA	NA	1561.05	9.739	1.31255	NA	1.05612	NA	NA	NA
14	h	c	B15	R	sans	156	2	3	cp	2	5	3	14	37.488	0.905	0.983	140.199	6.991	6.828	10.546	0.202	0.443	47.028	4.47	3.004	0	0	0	0	0	0	0	0	0	0	0	0	4044.41	0.456	0.159	4377.99	0.493	0.157	1502.36	0.602	0.167	0	0	0	0	0	0	NA	NA	NA	NA	NA	NA	NA	NA	NA	NA	NA	1502.36	10.546	1.21984	NA	0.783792	NA	NA	NA
14	h	c	B15	R	sans	156	2	3	cp	2	5	3	15	50.404	0.894	0.986	178.021	8.79	7.301	16.849	0.146	0.421	161.469	5.2	4.125	2.67	0.452	0.239	167.003	4.812	0.707	17.17	0.147	0.427	162.585	5.32	4.109	6316.94	0.53	0.191	5543.74	0.465	0.165	2375.85	0.596	0.154	446.23	0.706	0.177	2404.93	0.592	0.156	NA	NA	NA	NA	NA	NA	NA	NA	NA	NA	NA	2404.93	17.17	1.27348	1.18523	0.941376	0.305722	NA	NA
14	h	c	B15	R	sans	156	2	3	cp	2	5	3	16	27.64	0.908	0.981	112.225	6.081	5.787	7.897	0.206	0.373	152.445	3.464	2.903	0	0	0	0	0	0	0	0	0	0	0	0	3684.42	0.563	0.186	3560.14	0.544	0.2	1202.61	0.643	0.2	0	0	0	0	0	0	NA	NA	NA	NA	NA	NA	NA	NA	NA	NA	NA	1202.61	7.897	1.18232	NA	0.673573	NA	NA	NA
14	h	c	B15	R	sans	156	2	3	cp	2	5	3	17	22.676	0.88	0.975	138.897	5.813	4.967	8.45	0.337	0.6	122.933	4.849	2.219	0	0	0	0	0	0	0	0	0	0	0	0	2375.24	0.443	0.24	3267.64	0.609	0.221	1420.17	0.71	0.193	0	0	0	0	0	0	NA	NA	NA	NA	NA	NA	NA	NA	NA	NA	NA	1420.17	8.45	1.16632	NA	0.62656	NA	NA	NA
14	h	c	B15	R	sans	156	2	3	cp	2	5	3	18	25.954	0.892	0.98	53.169	6.138	5.384	9.785	0.229	0.567	53.949	4.409	2.826	0	0	0	0	0	0	0	0	0	0	0	0	3196.97	0.52	0.226	3194.22	0.52	0.212	1489.23	0.643	0.178	0	0	0	0	0	0	NA	NA	NA	NA	NA	NA	NA	NA	NA	NA	NA	1489.23	9.785	1.23663	NA	0.833114	NA	NA	NA
14	h	c	B15	R	sans	156	2	3	cp	2	5	3	19	34.358	0.84	0.979	61.594	7.927	5.519	8.843	0.204	0.392	64.574	5.046	2.231	0	0	0	0	0	0	0	0	0	0	0	0	4073.1	0.501	0.207	4137.28	0.509	0.217	1322.15	0.632	0.201	0	0	0	0	0	0	NA	NA	NA	NA	NA	NA	NA	NA	NA	NA	NA	1322.15	8.843	1.24164	NA	0.84782	NA	NA	NA
14	h	c	B15	R	sans	156	2	3	cp	2	5	3	2	40.433	0.818	0.979	104.668	8.948	5.754	25.173	0.536	0.842	109.406	7.842	4.087	0	0	0	0	0	0	0	0	0	0	0	0	5731.16	0.599	0.197	5409.66	0.565	0.174	3784.51	0.635	0.111	0	0	0	0	0	0	NA	NA	NA	NA	NA	NA	NA	NA	NA	NA	NA	3784.51	25.173	1.12367	NA	0.501295	NA	NA	NA
14	h	c	B15	R	sans	156	2	3	cp	2	5	3	20	30.095	0.877	0.98	0.664	6.743	5.683	12.354	0.144	0.519	159.116	4.293	3.664	0	0	0	0	0	0	0	0	0	0	0	0	3669.39	0.515	0.171	4119.99	0.578	0.194	1888.83	0.646	0.162	0	0	0	0	0	0	NA	NA	NA	NA	NA	NA	NA	NA	NA	NA	NA	1888.83	12.354	1.11682	NA	0.481169	NA	NA	NA
14	h	c	B15	R	sans	156	2	3	cp	2	5	3	21	35.52	0.879	0.978	132.372	7.302	6.193	10.909	0.238	0.476	111.857	4.954	2.804	0	0	0	0	0	0	0	0	0	0	0	0	3565.47	0.424	0.205	4276.87	0.509	0.171	1730.34	0.67	0.109	0	0	0	0	0	0	NA	NA	NA	NA	NA	NA	NA	NA	NA	NA	NA	1730.34	10.909	1.31732	NA	1.07015	NA	NA	NA
14	h	c	B15	R	sans	156	2	3	cp	2	5	3	3	32.042	0.872	0.982	24.977	7.331	5.565	11.762	0.203	0.491	21.356	5.275	2.839	0	0	0	0	0	0	0	0	0	0	0	0	4018.76	0.53	0.221	4601.56	0.607	0.173	1919.63	0.69	0.139	0	0	0	0	0	0	NA	NA	NA	NA	NA	NA	NA	NA	NA	NA	NA	1919.63	11.762	1.13645	NA	0.538827	NA	NA	NA
14	h	c	B15	R	sans	156	2	3	cp	2	5	3	4	32.258	0.906	0.983	167.658	6.77	6.066	14.166	0.144	0.541	157.051	4.717	3.824	0	0	0	0	0	0	0	0	0	0	0	0	3803.47	0.498	0.228	3932.78	0.515	0.228	1914.7	0.571	0.227	0	0	0	0	0	0	NA	NA	NA	NA	NA	NA	NA	NA	NA	NA	NA	1914.7	14.166	1.10864	NA	0.45714	NA	NA	NA
14	h	c	B15	R	sans	156	2	3	cp	2	5	3	5	38.371	0.901	0.986	143.932	7.547	6.474	15.7	0.146	0.515	134.924	4.858	4.114	0	0	0	0	0	0	0	0	0	0	0	0	5289.69	0.582	0.19	5070.14	0.558	0.166	2432.99	0.655	0.145	0	0	0	0	0	0	NA	NA	NA	NA	NA	NA	NA	NA	NA	NA	NA	2432.99	15.7	1.1728	NA	0.645612	NA	NA	NA
14	h	c	B15	R	sans	156	2	3	cp	2	5	3	6	33.792	0.882	0.979	173.464	6.857	6.274	14.986	0.155	0.56	157.177	4.796	3.979	0	0	0	0	0	0	0	0	0	0	0	0	4316.4	0.54	0.189	3231.64	0.404	0.14	1544.5	0.435	0.13	0	0	0	0	0	0	NA	NA	NA	NA	NA	NA	NA	NA	NA	NA	NA	1544.5	14.986	1.07769	NA	0.366205	NA	NA	NA
14	h	c	B15	R	sans	156	2	3	cp	2	5	3	7	50.197	0.886	0.983	132.233	8.688	7.356	12.447	0.146	0.326	145.371	4.75	3.337	0	0	0	0	0	0	0	0	0	0	0	0	4648.22	0.391	0.198	5012.47	0.422	0.155	1654.81	0.562	0.195	0	0	0	0	0	0	NA	NA	NA	NA	NA	NA	NA	NA	NA	NA	NA	1654.81	12.447	1.3314	NA	1.1115	NA	NA	NA
14	h	c	B15	R	sans	156	2	3	cp	2	5	3	8	36.622	0.896	0.985	93.323	7.446	6.262	13.237	0.178	0.462	63.713	4.37	3.857	0	0	0	0	0	0	0	0	0	0	0	0	4656.71	0.537	0.197	3665.74	0.423	0.149	1641.76	0.524	0.146	0	0	0	0	0	0	NA	NA	NA	NA	NA	NA	NA	NA	NA	NA	NA	1641.76	13.237	1.23908	NA	0.84032	NA	NA	NA
14	h	c	B15	R	sans	156	2	3	cp	2	5	3	9	42.639	0.868	0.977	27.361	8.014	6.774	16.368	0.113	0.517	0.627	5.045	4.131	2.062	0.821	0.932	78.944	1.765	1.487	17.242	0.138	0.545	178.657	5.249	4.182	5878.92	0.583	0.237	4091.87	0.405	0.162	1983.79	0.512	0.106	243.716	0.499	0.035	2089.38	0.512	0.103	NA	NA	NA	NA	NA	NA	NA	NA	NA	NA	NA	2089.38	17.242	1.26274	0.975203	0.909822	0.126635	NA	NA
14	h	c	B15	R	sans	156	19	2	cp	19	1	3	0	34.873	0.906	0.985	160.738	6.904	6.432	25.874	0.868	0.971	168.068	6.037	5.457	0	0	0	0	0	0	0	0	0	0	0	0	4591.55	0.556	0.182	5306.17	0.643	0.177	4341.8	0.709	0.12	0	0	0	0	0	0	NA	NA	NA	NA	NA	NA	NA	NA	NA	NA	NA	4341.8	25.874	1.10285	NA	0.440111	NA	NA	NA
14	h	c	B15	R	sans	156	19	2	cp	19	1	3	1	30.728	0.891	0.983	60.597	7.073	5.531	13.059	0.236	0.615	72.107	4.814	3.454	0	0	0	0	0	0	0	0	0	0	0	0	3005.19	0.413	0.213	3327.95	0.458	0.211	1886.36	0.61	0.176	0	0	0	0	0	0	NA	NA	NA	NA	NA	NA	NA	NA	NA	NA	NA	1886.36	13.059	1.33374	NA	1.11839	NA	NA	NA
14	h	c	B15	R	sans	156	19	2	cp	19	1	3	10	41.342	0.885	0.979	136.659	8.07	6.523	18.438	0.073	0.506	139.564	5.415	4.335	10.52	0.363	0.685	161.636	6.491	2.064	22.236	0.116	0.607	143.02	6.216	4.555	6899.43	0.705	0.145	6484.72	0.663	0.148	3036.13	0.696	0.121	1804.06	0.725	0.106	3651.24	0.694	0.118	NA	NA	NA	NA	NA	NA	NA	NA	NA	NA	NA	3651.24	22.236	1.04685	1.04143	0.27562	0.183103	NA	NA
14	h	c	B15	R	sans	156	19	2	cp	19	1	3	11	50.176	0.858	0.976	155.899	8.947	7.14	20.597	0.115	0.604	158.645	6.566	3.994	2.991	0.775	0.902	27.165	2.35	1.621	20.597	0.115	0.604	158.645	6.566	3.994	6124.09	0.516	0.167	6322.35	0.532	0.158	3075.92	0.631	0.111	442.494	0.625	0.053	3075.92	0.631	0.111	NA	NA	NA	NA	NA	NA	NA	NA	NA	NA	NA	3075.92	20.597	1.18519	0.990648	0.682015	0.139805	NA	NA
14	h	c	B15	R	sans	156	19	2	cp	19	1	3	12	29	0.884	0.979	43.335	6.809	5.423	10.888	0.167	0.514	53.121	4.074	3.403	0	0	0	0	0	0	0	0	0	0	0	0	4034.66	0.588	0.188	3718.93	0.542	0.142	1565.31	0.607	0.139	0	0	0	0	0	0	NA	NA	NA	NA	NA	NA	NA	NA	NA	NA	NA	1565.31	10.888	1.12107	NA	0.493649	NA	NA	NA
14	h	c	B15	R	sans	156	19	2	cp	19	1	3	13	31.595	0.906	0.984	112.623	6.674	6.028	21.818	0.764	0.933	114.349	5.728	4.849	1.208	0.848	0.947	0.547	1.574	0.977	21.818	0.764	0.933	114.349	5.728	4.849	3737.69	0.5	0.197	4088.92	0.547	0.18	3171.14	0.614	0.142	240.058	0.839	0.049	3171.14	0.614	0.142	NA	NA	NA	NA	NA	NA	NA	NA	NA	NA	NA	3171.14	21.818	1.12308	1.36725	0.499544	0.460933	NA	NA
14	h	c	B15	R	sans	156	19	2	cp	19	1	3	14	47.7	0.889	0.984	101.962	8.718	6.966	16.076	0.101	0.433	117.801	5.125	3.994	0	0	0	0	0	0	0	0	0	0	0	0	6676.5	0.591	0.165	6525.33	0.578	0.163	2531.59	0.665	0.119	0	0	0	0	0	0	NA	NA	NA	NA	NA	NA	NA	NA	NA	NA	NA	2531.59	16.076	1.15115	NA	0.582004	NA	NA	NA
14	h	c	B15	R	sans	156	19	2	cp	19	1	3	15	71.263	0.803	0.956	114.792	11.926	7.608	24.754	0.081	0.393	118.297	7.235	4.356	0	0	0	0	0	0	0	0	0	0	0	0	8869.93	0.526	0.15	9509.66	0.564	0.152	3796.51	0.648	0.12	0	0	0	0	0	0	NA	NA	NA	NA	NA	NA	NA	NA	NA	NA	NA	3796.51	24.754	1.14931	NA	0.576611	NA	NA	NA
14	h	c	B15	R	sans	156	19	2	cp	19	1	3	16	51.663	0.914	0.987	44.433	8.426	7.807	15.658	0.084	0.387	177.013	4.533	4.398	0.461	0.989	0.948	120.953	0.844	0.694	15.797	0.086	0.39	0.238	4.567	4.404	6130.67	0.501	0.177	6254.59	0.511	0.165	2350.17	0.634	0.137	90.032	0.826	0.043	2376.74	0.636	0.138	NA	NA	NA	NA	NA	NA	NA	NA	NA	NA	NA	2376.74	15.797	1.24276	1.30117	0.851133	0.404581	NA	NA
14	h	c	B15	R	sans	156	19	2	cp	19	1	3	17	31.451	0.913	0.985	23.928	6.533	6.129	10.854	0.198	0.494	41.25	3.984	3.468	0	0	0	0	0	0	0	0	0	0	0	0	3866.68	0.519	0.199	3804.65	0.511	0.175	1706.14	0.664	0.127	0	0	0	0	0	0	NA	NA	NA	NA	NA	NA	NA	NA	NA	NA	NA	1706.14	10.854	1.29941	NA	1.01753	NA	NA	NA
14	h	c	B15	R	sans	156	19	2	cp	19	1	3	18	46.006	0.895	0.985	45.923	8.234	7.114	17.53	0.11	0.523	44.668	5.028	4.439	2.772	0.872	0.965	133.41	2.259	1.562	19.118	0.146	0.57	44.575	5.407	4.502	6295.13	0.578	0.18	4538.54	0.417	0.129	2088.11	0.503	0.096	377.869	0.576	0.039	2302.15	0.509	0.094	NA	NA	NA	NA	NA	NA	NA	NA	NA	NA	NA	2302.15	19.118	1.22064	1.1444	0.786153	0.270907	NA	NA
14	h	c	B15	R	sans	156	19	2	cp	19	1	3	19	24.083	0.879	0.979	94.729	6.447	4.756	9.557	0.193	0.575	95.91	4.987	2.44	0	0	0	0	0	0	0	0	0	0	0	0	3477.95	0.61	0.209	2595.6	0.455	0.139	1102.77	0.488	0.095	0	0	0	0	0	0	NA	NA	NA	NA	NA	NA	NA	NA	NA	NA	NA	1102.77	9.557	1.07062	NA	0.345457	NA	NA	NA
14	h	c	B15	R	sans	156	19	2	cp	19	1	3	2	68.065	0.894	0.985	1.555	9.813	8.831	24.923	0.07	0.437	156.947	5.982	5.305	6.891	0.791	0.925	111.771	3.541	2.478	28.003	0.102	0.491	169.472	6.444	5.533	9672.51	0.6	0.158	10350.3	0.642	0.158	4017.07	0.681	0.147	1362.25	0.835	0.053	4616.67	0.697	0.146	NA	NA	NA	NA	NA	NA	NA	NA	NA	NA	NA	4616.67	28.003	1.08417	1.22649	0.385243	0.340907	NA	NA
14	h	c	B15	R	sans	156	19	2	cp	19	1	3	20	25.384	0.894	0.98	1.666	6.281	5.145	11.484	0.19	0.579	7.426	4.756	3.074	0.727	0.96	0.956	68.662	1.101	0.841	11.484	0.19	0.579	7.426	4.756	3.074	2580.68	0.43	0.192	2246.63	0.374	0.17	1340.58	0.493	0.162	123.698	0.719	0.064	1340.58	0.493	0.162	NA	NA	NA	NA	NA	NA	NA	NA	NA	NA	NA	1340.58	11.484	1.31895	1.45757	1.07493	0.537944	NA	NA
14	h	c	B15	R	sans	156	19	2	cp	19	1	3	21	46.923	0.911	0.987	154.775	7.967	7.499	16.989	0.141	0.48	4.688	4.682	4.62	0	0	0	0	0	0	0	0	0	0	0	0	5677.28	0.511	0.148	6282.85	0.566	0.158	2810.38	0.699	0.115	0	0	0	0	0	0	NA	NA	NA	NA	NA	NA	NA	NA	NA	NA	NA	2810.38	16.989	1.23545	NA	0.829653	NA	NA	NA
14	h	c	B15	R	sans	156	19	2	cp	19	1	3	22	29.833	0.869	0.979	124.962	7.045	5.392	9.925	0.163	0.422	127.471	4.233	2.985	1.149	0.756	0.919	46.801	1.804	0.811	10.681	0.172	0.454	124.849	4.469	3.043	4015.4	0.569	0.179	4204.83	0.596	0.154	1669.6	0.711	0.117	206.14	0.758	0.05	1804.1	0.714	0.114	NA	NA	NA	NA	NA	NA	NA	NA	NA	NA	NA	1804.1	10.681	1.19838	1.0665	0.720764	0.204481	NA	NA
14	h	c	B15	R	sans	156	19	2	cp	19	1	3	23	31.003	0.908	0.983	83.762	6.309	6.257	9.215	0.154	0.428	145.753	3.638	3.225	0	0	0	0	0	0	0	0	0	0	0	0	3216.83	0.438	0.161	3635.27	0.495	0.14	1338.06	0.614	0.115	0	0	0	0	0	0	NA	NA	NA	NA	NA	NA	NA	NA	NA	NA	NA	1338.06	9.215	1.23836	NA	0.838205	NA	NA	NA
14	h	c	B15	R	sans	156	19	2	cp	19	1	3	24	33.048	0.875	0.978	13.792	7.329	5.741	9.346	0.136	0.358	8.347	4.274	2.784	0	0	0	0	0	0	0	0	0	0	0	0	4486.87	0.574	0.14	5328.39	0.681	0.159	1629.29	0.737	0.121	0	0	0	0	0	0	NA	NA	NA	NA	NA	NA	NA	NA	NA	NA	NA	1629.29	9.346	1.08124	NA	0.376641	NA	NA	NA
14	h	c	B15	R	sans	156	19	2	cp	19	1	3	25	48.795	0.903	0.986	106.957	8.427	7.372	16.727	0.116	0.448	88.873	4.996	4.263	0	0	0	0	0	0	0	0	0	0	0	0	6202.91	0.537	0.182	6042.25	0.523	0.15	2496.51	0.631	0.125	0	0	0	0	0	0	NA	NA	NA	NA	NA	NA	NA	NA	NA	NA	NA	2496.51	16.727	1.20529	NA	0.741056	NA	NA	NA
14	h	c	B15	R	sans	156	19	2	cp	19	1	3	3	26.605	0.899	0.983	159.291	6.446	5.255	16.418	0.707	0.944	162.466	5.243	3.987	0	0	0	0	0	0	0	0	0	0	0	0	3035.08	0.482	0.198	2120.42	0.337	0.133	1490.76	0.384	0.102	0	0	0	0	0	0	NA	NA	NA	NA	NA	NA	NA	NA	NA	NA	NA	1490.76	16.418	1.13928	NA	0.547132	NA	NA	NA
14	h	c	B15	R	sans	156	19	2	cp	19	1	3	4	32.904	0.902	0.983	43.943	6.854	6.112	13.152	0.165	0.648	52.774	4.471	3.745	0	0	0	0	0	0	0	0	0	0	0	0	4215.98	0.541	0.2	3473.32	0.446	0.161	1573.39	0.505	0.113	0	0	0	0	0	0	NA	NA	NA	NA	NA	NA	NA	NA	NA	NA	NA	1573.39	13.152	1.13331	NA	0.529594	NA	NA	NA
14	h	c	B15	R	sans	156	19	2	cp	19	1	3	5	25.777	0.916	0.984	56.735	5.851	5.61	11.547	0.166	0.626	92.092	3.866	3.803	1.551	0.871	0.956	32.991	1.734	1.139	12.274	0.219	0.665	108.804	4.048	3.861	3142.54	0.515	0.214	3355.54	0.55	0.183	1788.35	0.654	0.136	299.978	0.817	0.049	1928.23	0.664	0.138	NA	NA	NA	NA	NA	NA	NA	NA	NA	NA	NA	1928.23	12.274	1.20682	1.24881	0.745544	0.359933	NA	NA
14	h	c	B15	R	sans	156	19	2	cp	19	1	3	6	48.913	0.893	0.984	121.413	8.765	7.105	15.409	0.114	0.409	117.558	5.119	3.832	0	0	0	0	0	0	0	0	0	0	0	0	6544.27	0.565	0.156	6387.71	0.552	0.132	2356.79	0.646	0.102	0	0	0	0	0	0	NA	NA	NA	NA	NA	NA	NA	NA	NA	NA	NA	2356.79	15.409	1.17118	NA	0.640862	NA	NA	NA
14	h	c	B15	R	sans	156	19	2	cp	19	1	3	7	46.843	0.895	0.986	55.596	8.457	7.052	13.017	0.103	0.362	63.004	4.466	3.711	0	0	0	0	0	0	0	0	0	0	0	0	6278.05	0.566	0.171	5980.29	0.539	0.153	2000.06	0.649	0.126	0	0	0	0	0	0	NA	NA	NA	NA	NA	NA	NA	NA	NA	NA	NA	2000.06	13.017	1.20352	NA	0.735862	NA	NA	NA
14	h	c	B15	R	sans	156	19	2	cp	19	1	3	8	22.498	0.901	0.983	20.952	5.892	4.862	15.556	0.725	0.933	20.537	5.259	3.766	0	0	0	0	0	0	0	0	0	0	0	0	3544.83	0.666	0.187	3660.21	0.687	0.146	2783.26	0.756	0.073	0	0	0	0	0	0	NA	NA	NA	NA	NA	NA	NA	NA	NA	NA	NA	2783.26	15.556	1.09975	NA	0.431017	NA	NA	NA
14	h	c	B15	R	sans	156	19	2	cp	19	1	3	9	39.825	0.906	0.985	114.596	7.291	6.955	14.259	0.139	0.471	132.144	4.574	3.969	0	0	0	0	0	0	0	0	0	0	0	0	4740.24	0.503	0.166	4721.46	0.501	0.128	1961.14	0.581	0.088	0	0	0	0	0	0	NA	NA	NA	NA	NA	NA	NA	NA	NA	NA	NA	1961.14	14.259	1.16011	NA	0.608338	NA	NA	NA
14	h	c	B15	R	sans	156	19	2	cp	19	2	3	0	58.913	0.815	0.963	122.668	10.655	7.04	17.872	0.081	0.369	119.451	6.421	3.544	0	0	0	0	0	0	0	0	0	0	0	0	7089.2	0.508	0.175	7737.16	0.555	0.151	2834.81	0.67	0.107	0	0	0	0	0	0	NA	NA	NA	NA	NA	NA	NA	NA	NA	NA	NA	2834.81	17.872	1.20776	NA	0.748305	NA	NA	NA
14	h	c	B15	R	sans	156	19	2	cp	19	2	3	1	38.452	0.892	0.985	65.345	7.989	6.128	13.714	0.098	0.462	65.402	4.725	3.696	0	0	0	0	0	0	0	0	0	0	0	0	5073.95	0.558	0.187	5600.76	0.615	0.159	2289.55	0.705	0.111	0	0	0	0	0	0	NA	NA	NA	NA	NA	NA	NA	NA	NA	NA	NA	2289.55	13.714	1.14619	NA	0.567448	NA	NA	NA
14	h	c	B15	R	sans	156	19	2	cp	19	2	3	10	39.132	0.878	0.984	119.014	7.856	6.342	9.054	0.11	0.288	114.821	3.973	2.902	0	0	0	0	0	0	0	0	0	0	0	0	5379.72	0.581	0.191	5674.36	0.613	0.166	1355.24	0.632	0.17	0	0	0	0	0	0	NA	NA	NA	NA	NA	NA	NA	NA	NA	NA	NA	1355.24	9.054	1.03226	NA	0.232766	NA	NA	NA
14	h	c	B15	R	sans	156	19	2	cp	19	2	3	11	54.921	0.896	0.986	140.711	8.462	8.264	19.541	0.11	0.43	150.339	5.115	4.865	0	0	0	0	0	0	0	0	0	0	0	0	7805.49	0.6	0.136	9010.73	0.693	0.151	3405.15	0.736	0.11	0	0	0	0	0	0	NA	NA	NA	NA	NA	NA	NA	NA	NA	NA	NA	3405.15	19.541	1.06211	NA	0.320441	NA	NA	NA
14	h	c	B15	R	sans	156	19	2	cp	19	2	3	12	43.948	0.896	0.985	18.699	8.214	6.813	15.565	0.117	0.464	26.854	4.693	4.223	0	0	0	0	0	0	0	0	0	0	0	0	5419.42	0.521	0.178	5938.31	0.571	0.172	2422.69	0.658	0.122	0	0	0	0	0	0	NA	NA	NA	NA	NA	NA	NA	NA	NA	NA	NA	2422.69	15.565	1.15193	NA	0.584296	NA	NA	NA
14	h	c	B15	R	sans	156	19	2	cp	19	2	3	13	58.195	0.901	0.987	161.457	9.254	8.007	41.882	0.392	0.869	161.224	7.776	6.857	6.494	0.571	0.842	61.727	4.183	1.976	44.591	0.566	0.926	159.406	8.279	6.858	7321.7	0.532	0.163	7790.64	0.566	0.164	5926.11	0.598	0.131	1289.86	0.839	0.056	6453.09	0.611	0.138	NA	NA	NA	NA	NA	NA	NA	NA	NA	NA	NA	6453.09	44.591	1.08102	1.40374	0.375992	0.492043	NA	NA
14	h	c	B15	R	sans	156	19	2	cp	19	2	3	14	44.789	0.91	0.984	112.071	7.733	7.375	33.289	0.822	0.961	112.919	6.808	6.225	0	0	0	0	0	0	0	0	0	0	0	0	6480.92	0.611	0.161	6004.27	0.566	0.163	4939.73	0.627	0.125	0	0	0	0	0	0	NA	NA	NA	NA	NA	NA	NA	NA	NA	NA	NA	4939.73	33.289	1.10691	NA	0.452061	NA	NA	NA
14	h	c	B15	R	sans	156	19	2	cp	19	2	3	15	44.962	0.895	0.983	49.489	7.985	7.169	14.15	0.193	0.433	35.615	5.299	3.4	0	0	0	0	0	0	0	0	0	0	0	0	4723.16	0.444	0.216	5295.68	0.498	0.164	2154.42	0.643	0.14	0	0	0	0	0	0	NA	NA	NA	NA	NA	NA	NA	NA	NA	NA	NA	2154.42	14.15	1.2927	NA	0.99783	NA	NA	NA
14	h	c	B15	R	sans	156	19	2	cp	19	2	3	16	38.769	0.885	0.986	56.572	8.104	6.091	25.337	0.726	0.937	60.782	7.047	4.578	0	0	0	0	0	0	0	0	0	0	0	0	5197.44	0.566	0.166	6047.42	0.659	0.158	4337.1	0.723	0.098	0	0	0	0	0	0	NA	NA	NA	NA	NA	NA	NA	NA	NA	NA	NA	4337.1	25.337	1.09738	NA	0.424065	NA	NA	NA
14	h	c	B15	R	sans	156	19	2	cp	19	2	3	17	56.129	0.904	0.988	47.447	8.869	8.058	42.639	0.802	0.965	52.399	7.735	7.018	0	0	0	0	0	0	0	0	0	0	0	0	7515.07	0.566	0.163	7772.93	0.585	0.151	6459.66	0.64	0.114	0	0	0	0	0	0	NA	NA	NA	NA	NA	NA	NA	NA	NA	NA	NA	6459.66	42.639	1.09397	NA	0.414041	NA	NA	NA
14	h	c	B15	R	sans	156	19	2	cp	19	2	3	18	41.637	0.897	0.98	42.104	7.5	7.069	23.918	0.255	0.736	41.502	5.907	5.156	2.353	0.885	0.946	173.839	1.95	1.537	23.918	0.255	0.736	41.502	5.907	5.156	7187.61	0.729	0.179	5983.39	0.607	0.162	3882.75	0.686	0.126	449.349	0.807	0.049	3882.75	0.686	0.126	NA	NA	NA	NA	NA	NA	NA	NA	NA	NA	NA	3882.75	23.918	1.12966	1.17638	0.51887	0.298177	NA	NA
14	h	c	B15	R	sans	156	19	2	cp	19	2	3	19	29.723	0.88	0.98	26.081	6.868	5.51	12.514	0.033	0.428	28.948	4.282	3.721	2.391	0.788	0.917	86.325	2.285	1.333	13.655	0.044	0.467	19.074	4.5	3.864	2441.9	0.347	0.131	4086.13	0.581	0.214	1678.62	0.567	0.18	352.753	0.623	0.123	1854.5	0.574	0.176	NA	NA	NA	NA	NA	NA	NA	NA	NA	NA	NA	1854.5	13.655	0.987906	1.09985	0.10247	0.232922	NA	NA
14	h	c	B15	R	sans	156	19	2	cp	19	2	3	2	29.858	0.901	0.981	64.433	6.648	5.718	14.166	0.121	0.569	74.814	4.649	3.88	3.562	0.722	0.935	16.231	3.177	1.428	16.063	0.179	0.645	77.093	5.049	4.051	4427.93	0.627	0.157	4683.93	0.663	0.18	2385.18	0.711	0.148	701.281	0.832	0.057	2754.32	0.724	0.145	NA	NA	NA	NA	NA	NA	NA	NA	NA	NA	NA	2754.32	16.063	1.09304	1.1693	0.411321	0.292137	NA	NA
14	h	c	B15	R	sans	156	19	2	cp	19	2	3	20	32.178	0.879	0.981	19.889	7.399	5.537	9.456	0.166	0.434	3.396	4.314	2.791	0	0	0	0	0	0	0	0	0	0	0	0	3426.05	0.45	0.18	4042.61	0.531	0.179	1490.4	0.666	0.151	0	0	0	0	0	0	NA	NA	NA	NA	NA	NA	NA	NA	NA	NA	NA	1490.4	9.456	1.25457	NA	0.8858	NA	NA	NA
14	h	c	B15	R	sans	156	19	2	cp	19	2	3	21	74.846	0.909	0.989	1.328	9.974	9.555	58.787	0.842	0.97	2.917	8.913	8.398	0	0	0	0	0	0	0	0	0	0	0	0	10136	0.572	0.163	10112.3	0.571	0.141	8529.46	0.613	0.107	0	0	0	0	0	0	NA	NA	NA	NA	NA	NA	NA	NA	NA	NA	NA	8529.46	58.787	1.07388	NA	0.355035	NA	NA	NA
14	h	c	B15	R	sans	156	19	2	cp	19	2	3	22	62.669	0.832	0.97	174.68	10.733	7.434	21.687	0.07	0.415	172.4	6.627	4.167	0.997	0.873	0.946	165.929	1.442	0.88	21.97	0.075	0.42	173.14	6.648	4.208	7407.14	0.499	0.168	7624.97	0.514	0.169	3090.66	0.602	0.145	162.758	0.69	0.059	3135.64	0.603	0.145	NA	NA	NA	NA	NA	NA	NA	NA	NA	NA	NA	3135.64	21.97	1.17304	1.1455	0.646304	0.271845	NA	NA
14	h	c	B15	R	sans	156	19	2	cp	19	2	3	23	32.566	0.907	0.984	145.809	6.979	5.942	11.674	0.169	0.517	156.46	4.158	3.575	0	0	0	0	0	0	0	0	0	0	0	0	3951.56	0.513	0.195	4210.8	0.546	0.173	1934.56	0.7	0.1	0	0	0	0	0	0	NA	NA	NA	NA	NA	NA	NA	NA	NA	NA	NA	1934.56	11.674	1.28163	NA	0.965294	NA	NA	NA
14	h	c	B15	R	sans	156	19	2	cp	19	2	3	24	50.037	0.898	0.985	128.508	8.588	7.418	15.713	0.108	0.423	138.119	4.694	4.262	0	0	0	0	0	0	0	0	0	0	0	0	6889.35	0.582	0.156	6959.42	0.588	0.16	2511.31	0.675	0.138	0	0	0	0	0	0	NA	NA	NA	NA	NA	NA	NA	NA	NA	NA	NA	2511.31	15.713	1.1491	NA	0.575998	NA	NA	NA
14	h	c	B15	R	sans	156	19	2	cp	19	2	3	25	35.748	0.905	0.984	21.357	6.864	6.631	14.509	0.135	0.52	172.719	4.378	4.22	0	0	0	0	0	0	0	0	0	0	0	0	5093.1	0.602	0.155	4649.52	0.55	0.154	2093.15	0.61	0.124	0	0	0	0	0	0	NA	NA	NA	NA	NA	NA	NA	NA	NA	NA	NA	2093.15	14.509	1.10919	NA	0.458748	NA	NA	NA
14	h	c	B15	R	sans	156	19	2	cp	19	2	3	26	45.085	0.908	0.987	37.833	7.832	7.33	14.851	0.119	0.43	29.584	4.693	4.029	0	0	0	0	0	0	0	0	0	0	0	0	4817.83	0.451	0.158	6106.7	0.572	0.16	2437.25	0.693	0.126	0	0	0	0	0	0	NA	NA	NA	NA	NA	NA	NA	NA	NA	NA	NA	2437.25	14.851	1.21163	NA	0.75967	NA	NA	NA
14	h	c	B15	R	sans	156	19	2	cp	19	2	3	27	50.392	0.876	0.985	120.993	9.245	6.94	16.118	0.11	0.407	118.188	4.864	4.219	0	0	0	0	0	0	0	0	0	0	0	0	7155.73	0.6	0.17	7254.56	0.608	0.169	2559.42	0.671	0.128	0	0	0	0	0	0	NA	NA	NA	NA	NA	NA	NA	NA	NA	NA	NA	2559.42	16.118	1.10301	NA	0.440607	NA	NA	NA
14	h	c	B15	R	sans	156	19	2	cp	19	2	3	28	62.733	0.91	0.989	49.024	9.337	8.555	18.269	0.08	0.373	102.824	5	4.652	0	0	0	0	0	0	0	0	0	0	0	0	8710.37	0.587	0.178	7712.32	0.519	0.174	2709.2	0.627	0.148	0	0	0	0	0	0	NA	NA	NA	NA	NA	NA	NA	NA	NA	NA	NA	2709.2	18.269	1.20625	NA	0.743869	NA	NA	NA
14	h	c	B15	R	sans	156	19	2	cp	19	2	3	29	36.196	0.883	0.979	172.962	7.505	6.141	11.395	0.152	0.41	176.968	4.387	3.307	0	0	0	0	0	0	0	0	0	0	0	0	4201	0.49	0.197	4536.88	0.53	0.187	1937.03	0.718	0.124	0	0	0	0	0	0	NA	NA	NA	NA	NA	NA	NA	NA	NA	NA	NA	1937.03	11.395	1.35621	NA	1.18438	NA	NA	NA
14	h	c	B15	R	sans	156	19	2	cp	19	2	3	3	53.911	0.903	0.986	51.7	8.417	8.155	17.272	0.122	0.397	155.187	4.937	4.455	0	0	0	0	0	0	0	0	0	0	0	0	7637.09	0.599	0.16	7496.42	0.587	0.161	2844.45	0.696	0.135	0	0	0	0	0	0	NA	NA	NA	NA	NA	NA	NA	NA	NA	NA	NA	2844.45	17.272	1.18435	NA	0.679528	NA	NA	NA
14	h	c	B15	R	sans	156	19	2	cp	19	2	3	30	43.492	0.887	0.983	148.775	8.419	6.578	13.381	0.134	0.396	148.957	4.669	3.649	0	0	0	0	0	0	0	0	0	0	0	0	5101.89	0.496	0.181	5370.27	0.522	0.165	2046.06	0.646	0.147	0	0	0	0	0	0	NA	NA	NA	NA	NA	NA	NA	NA	NA	NA	NA	2046.06	13.381	1.23835	NA	0.838158	NA	NA	NA
14	h	c	B15	R	sans	156	19	2	cp	19	2	3	31	28.024	0.9	0.983	153.421	6.553	5.445	9.692	0.262	0.57	121.571	4.137	2.983	0	0	0	0	0	0	0	0	0	0	0	0	2918.14	0.44	0.227	3471.32	0.523	0.181	1593.7	0.695	0.138	0	0	0	0	0	0	NA	NA	NA	NA	NA	NA	NA	NA	NA	NA	NA	1593.7	9.692	1.32748	NA	1.1	NA	NA	NA
14	h	c	B15	R	sans	156	19	2	cp	19	2	3	32	64.22	0.858	0.98	70.913	10.613	7.704	18.818	0.075	0.347	71.03	6.335	3.782	0	0	0	0	0	0	0	0	0	0	0	0	8378.65	0.551	0.17	7736.46	0.509	0.161	2746.72	0.617	0.155	0	0	0	0	0	0	NA	NA	NA	NA	NA	NA	NA	NA	NA	NA	NA	2746.72	18.818	1.21163	NA	0.759672	NA	NA	NA
14	h	c	B15	R	sans	156	19	2	cp	19	2	3	4	57.997	0.905	0.986	51.571	8.87	8.325	44.722	0.637	0.938	61.431	7.785	7.314	0	0	0	0	0	0	0	0	0	0	0	0	8356.75	0.609	0.165	9094.75	0.663	0.167	7724.23	0.73	0.106	0	0	0	0	0	0	NA	NA	NA	NA	NA	NA	NA	NA	NA	NA	NA	7724.23	44.722	1.10141	NA	0.435894	NA	NA	NA
14	h	c	B15	R	sans	156	19	2	cp	19	2	3	5	62.505	0.896	0.985	29.597	9.503	8.374	45.165	0.531	0.894	44.652	7.937	7.245	5.024	0.659	0.884	95.505	3.573	1.79	47.244	0.706	0.936	31.621	8.228	7.311	8246.81	0.557	0.163	9343.14	0.632	0.179	7523.64	0.704	0.116	935.207	0.787	0.066	7896.19	0.706	0.115	NA	NA	NA	NA	NA	NA	NA	NA	NA	NA	NA	7896.19	47.244	1.11813	1.11746	0.485015	0.247936	NA	NA
14	h	c	B15	R	sans	156	19	2	cp	19	2	3	6	63.138	0.892	0.985	26.287	9.672	8.312	23.128	0.086	0.473	16.445	5.916	4.977	3.198	0.793	0.944	110.386	2.648	1.538	24.433	0.107	0.5	16.264	6.174	5.038	8898.69	0.595	0.197	7733.2	0.517	0.196	3186	0.582	0.177	591.367	0.781	0.103	3436.17	0.594	0.181	NA	NA	NA	NA	NA	NA	NA	NA	NA	NA	NA	3436.17	24.433	1.14823	1.34237	0.573433	0.43971	NA	NA
14	h	c	B15	R	sans	156	19	2	cp	19	2	3	7	64.727	0.904	0.987	10.416	9.613	8.573	26.098	0.147	0.543	12.171	6.853	4.849	0	0	0	0	0	0	0	0	0	0	0	0	9197.54	0.6	0.176	6836.96	0.446	0.125	3112.42	0.504	0.094	0	0	0	0	0	0	NA	NA	NA	NA	NA	NA	NA	NA	NA	NA	NA	3112.42	26.098	1.12905	NA	0.517085	NA	NA	NA
14	h	c	B15	R	sans	156	19	2	cp	19	2	3	8	63.024	0.902	0.986	155.147	9.092	8.826	16.558	0.09	0.319	146.263	5.02	4.2	0	0	0	0	0	0	0	0	0	0	0	0	7872.52	0.528	0.15	8663.85	0.581	0.157	2510.16	0.641	0.137	0	0	0	0	0	0	NA	NA	NA	NA	NA	NA	NA	NA	NA	NA	NA	2510.16	16.558	1.10278	NA	0.439921	NA	NA	NA
14	h	c	B15	R	sans	156	19	2	cp	19	2	3	9	31.785	0.893	0.984	177.162	7.215	5.609	18.784	0.319	0.753	1.024	5.642	4.239	0	0	0	0	0	0	0	0	0	0	0	0	4749.78	0.631	0.194	4744.19	0.631	0.191	3049.08	0.686	0.147	0	0	0	0	0	0	NA	NA	NA	NA	NA	NA	NA	NA	NA	NA	NA	3049.08	18.784	1.08753	NA	0.395121	NA	NA	NA
14	h	c	B15	R	sans	156	19	2	cp	19	3	3	0	59.218	0.864	0.981	143.038	10.099	7.466	18.32	0.095	0.409	129.113	5.997	3.89	0	0	0	0	0	0	0	0	0	0	0	0	8143.19	0.581	0.171	7511.32	0.536	0.154	2707.38	0.624	0.143	0	0	0	0	0	0	NA	NA	NA	NA	NA	NA	NA	NA	NA	NA	NA	2707.38	18.32	1.16509	NA	0.62297	NA	NA	NA
14	h	c	B15	R	sans	156	19	2	cp	19	3	3	1	40.146	0.873	0.983	160.76	8.186	6.244	14.035	0.109	0.451	156.35	4.72	3.786	0	0	0	0	0	0	0	0	0	0	0	0	4895	0.515	0.175	5609.18	0.59	0.165	2224.17	0.67	0.155	0	0	0	0	0	0	NA	NA	NA	NA	NA	NA	NA	NA	NA	NA	NA	2224.17	14.035	1.13422	NA	0.532287	NA	NA	NA
14	h	c	B15	R	sans	156	19	2	cp	19	3	3	10	24.733	0.851	0.975	36.19	6.662	4.727	12.012	0.156	0.618	29.44	4.789	3.193	0	0	0	0	0	0	0	0	0	0	0	0	3918.49	0.669	0.195	3898.44	0.666	0.153	2147.56	0.755	0.096	0	0	0	0	0	0	NA	NA	NA	NA	NA	NA	NA	NA	NA	NA	NA	2147.56	12.012	1.13427	NA	0.532429	NA	NA	NA
14	h	c	B15	R	sans	156	19	2	cp	19	3	3	11	80.119	0.821	0.961	133.168	12.406	8.223	27.108	0.066	0.394	136.868	7.502	4.601	0	0	0	0	0	0	0	0	0	0	0	0	11392	0.601	0.146	11348	0.598	0.142	4301.72	0.67	0.115	0	0	0	0	0	0	NA	NA	NA	NA	NA	NA	NA	NA	NA	NA	NA	4301.72	27.108	1.12037	NA	0.491583	NA	NA	NA
14	h	c	B15	R	sans	156	19	2	cp	19	3	3	12	70.731	0.909	0.989	54.235	10.004	9.002	24.919	0.076	0.446	27.627	5.975	5.31	1.555	0.859	0.947	37.301	1.738	1.139	24.919	0.076	0.446	27.627	5.975	5.31	9488.39	0.567	0.191	9803.91	0.586	0.176	4052.99	0.687	0.134	322.272	0.876	0.03	4052.99	0.687	0.134	NA	NA	NA	NA	NA	NA	NA	NA	NA	NA	NA	4052.99	24.919	1.17343	1.27423	0.647447	0.38161	NA	NA
14	h	c	B15	R	sans	156	19	2	cp	19	3	3	13	57.211	0.879	0.984	98.12	9.586	7.599	18.89	0.102	0.416	89.16	5.38	4.47	0.769	0.844	0.938	13.801	1.331	0.736	19.148	0.105	0.422	89.595	5.449	4.474	7328.58	0.541	0.164	8256.18	0.61	0.164	3016.99	0.675	0.158	158.688	0.872	0.04	3069.84	0.677	0.159	NA	NA	NA	NA	NA	NA	NA	NA	NA	NA	NA	3069.84	19.148	1.11095	1.29204	0.463905	0.3968	NA	NA
14	h	c	B15	R	sans	156	19	2	cp	19	3	3	14	56.691	0.875	0.979	111.729	9.371	7.703	18.518	0.099	0.444	113.098	5.243	4.497	0	0	0	0	0	0	0	0	0	0	0	0	6100.15	0.455	0.169	6494.34	0.484	0.17	2287.34	0.522	0.195	0	0	0	0	0	0	NA	NA	NA	NA	NA	NA	NA	NA	NA	NA	NA	2287.34	18.518	1.07824	NA	0.367832	NA	NA	NA
14	h	c	B15	R	sans	156	19	2	cp	19	3	3	15	41.54	0.899	0.984	18.09	7.816	6.767	13.871	0.107	0.454	21.462	4.448	3.971	0	0	0	0	0	0	0	0	0	0	0	0	5305.39	0.54	0.191	5538.73	0.563	0.168	2327.28	0.709	0.116	0	0	0	0	0	0	NA	NA	NA	NA	NA	NA	NA	NA	NA	NA	NA	2327.28	13.871	1.25834	NA	0.896887	NA	NA	NA
14	h	c	B15	R	sans	156	19	2	cp	19	3	3	16	46.678	0.909	0.986	17.35	7.848	7.573	35	0.849	0.964	170.319	6.747	6.605	2.653	0.476	0.271	152.573	4.109	0.822	35	0.847	0.964	170.319	6.747	6.605	6213.09	0.562	0.16	4287.32	0.388	0.124	3590.72	0.433	0.105	351.853	0.56	0.152	3590.72	0.433	0.105	NA	NA	NA	NA	NA	NA	NA	NA	NA	NA	NA	3590.72	35	1.11697	1.29274	0.481592	0.397392	NA	NA
14	h	c	B15	R	sans	156	19	2	cp	19	3	3	17	30.644	0.898	0.979	67.075	6.408	6.089	7.136	0.057	0.267	52.833	3.41	2.665	6.38	0.225	0.267	50.758	3.468	2.342	12.498	0.068	0.395	48.932	4.547	3.499	2267.68	0.313	0.107	4477.16	0.617	0.197	1194.44	0.707	0.173	721.981	0.478	0.217	1780.18	0.602	0.232	NA	NA	NA	NA	NA	NA	NA	NA	NA	NA	NA	1780.18	12.498	0.974913	0.676073	0.0643019	-0.12843	NA	NA
14	h	c	B15	R	sans	156	19	2	cp	19	3	3	18	64.013	0.906	0.988	147.221	9.375	8.694	23.33	0.084	0.458	152.789	5.919	5.018	5.733	0.437	0.407	3.682	5.88	1.242	25.189	0.116	0.495	159.208	6.214	5.161	9110.3	0.601	0.167	9428.84	0.622	0.162	3914.68	0.709	0.132	1116.33	0.823	0.052	4266.73	0.716	0.13	NA	NA	NA	NA	NA	NA	NA	NA	NA	NA	NA	4266.73	25.189	1.14999	1.16046	0.578598	0.284602	NA	NA
14	h	c	B15	R	sans	156	19	2	cp	19	3	3	19	59.247	0.843	0.984	96.575	10.52	7.171	20.664	0.078	0.441	97.737	6.384	4.122	0.82	0.951	0.953	129.715	1.044	0.999	21.324	0.079	0.454	95.918	6.59	4.12	8112.57	0.579	0.182	8329.87	0.594	0.156	3375.54	0.69	0.114	113.288	0.584	0.147	3468.27	0.687	0.116	NA	NA	NA	NA	NA	NA	NA	NA	NA	NA	NA	3468.27	21.324	1.15684	0.845748	0.598712	0.0162498	NA	NA
14	h	c	B15	R	sans	156	19	2	cp	19	3	3	2	81.509	0.848	0.978	87.042	11.183	9.28	17.563	0.081	0.261	95.034	5.302	4.217	0	0	0	0	0	0	0	0	0	0	0	0	6230.39	0.323	0.141	6299.12	0.327	0.127	1568.38	0.377	0.142	0	0	0	0	0	0	NA	NA	NA	NA	NA	NA	NA	NA	NA	NA	NA	1568.38	17.563	1.15552	NA	0.594844	NA	NA	NA
14	h	c	B15	R	sans	156	19	2	cp	19	3	3	20	83.44	0.827	0.972	144.396	12.588	8.44	25.244	0.067	0.371	153.41	7.44	4.32	1.077	0.77	0.922	104.45	1.649	0.832	25.65	0.07	0.377	153.237	7.463	4.376	10949.5	0.554	0.174	11572.7	0.586	0.15	4189.06	0.701	0.118	224.761	0.881	0.045	4272.18	0.704	0.119	NA	NA	NA	NA	NA	NA	NA	NA	NA	NA	NA	4272.18	25.65	1.20088	1.25761	0.728109	0.367443	NA	NA
14	h	c	B15	R	sans	156	19	2	cp	19	3	3	21	40.797	0.892	0.978	89.176	7.589	6.845	14.116	0.148	0.456	90.836	4.858	3.7	0	0	0	0	0	0	0	0	0	0	0	0	4021.37	0.416	0.207	4106.9	0.425	0.186	1963.8	0.588	0.16	0	0	0	0	0	0	NA	NA	NA	NA	NA	NA	NA	NA	NA	NA	NA	1963.8	14.116	1.38197	NA	1.26007	NA	NA	NA
14	h	c	B15	R	sans	156	19	2	cp	19	3	3	22	55.309	0.904	0.985	30.628	8.885	7.926	21.459	0.076	0.469	26.613	5.61	4.87	1.462	0.749	0.926	77.882	1.98	0.94	22.08	0.083	0.482	22.193	5.711	4.923	7319.23	0.559	0.149	8140.42	0.622	0.165	3340.22	0.658	0.166	299.92	0.867	0.044	3465.68	0.663	0.167	NA	NA	NA	NA	NA	NA	NA	NA	NA	NA	NA	3465.68	22.08	1.06644	1.31793	0.333178	0.418874	NA	NA
14	h	c	B15	R	sans	156	19	2	cp	19	3	3	23	63.527	0.902	0.986	175.866	9.306	8.691	20.605	0.102	0.393	96.482	5.397	4.862	0	0	0	0	0	0	0	0	0	0	0	0	8132.54	0.541	0.17	8427.62	0.56	0.153	3154.54	0.647	0.141	0	0	0	0	0	0	NA	NA	NA	NA	NA	NA	NA	NA	NA	NA	NA	3154.54	20.605	1.15403	NA	0.590469	NA	NA	NA
14	h	c	B15	R	sans	156	19	2	cp	19	3	3	24	48.642	0.896	0.984	27.622	8.297	7.465	35.182	0.638	0.917	15.682	6.98	6.418	0	0	0	0	0	0	0	0	0	0	0	0	6559.24	0.57	0.155	7716.92	0.67	0.158	6036.34	0.725	0.105	0	0	0	0	0	0	NA	NA	NA	NA	NA	NA	NA	NA	NA	NA	NA	6036.34	35.182	1.08148	NA	0.377362	NA	NA	NA
14	h	c	B15	R	sans	156	19	2	cp	19	3	3	25	35.372	0.889	0.98	138.997	7.395	6.09	15.54	0.264	0.642	135.447	5.354	3.696	3.08	0.849	0.934	59.922	2.329	1.684	15.54	0.264	0.642	135.447	5.354	3.696	4842.93	0.578	0.21	5273.15	0.63	0.168	2694.99	0.733	0.115	574.953	0.789	0.066	2694.99	0.733	0.115	NA	NA	NA	NA	NA	NA	NA	NA	NA	NA	NA	2694.99	15.54	1.16331	1.07641	0.617726	0.212929	NA	NA
14	h	c	B15	R	sans	156	19	2	cp	19	3	3	26	60.933	0.912	0.986	93.12	8.981	8.638	16.82	0.106	0.349	32.138	4.82	4.443	0	0	0	0	0	0	0	0	0	0	0	0	8532.03	0.592	0.136	7506.55	0.52	0.126	2424.77	0.609	0.103	0	0	0	0	0	0	NA	NA	NA	NA	NA	NA	NA	NA	NA	NA	NA	2424.77	16.82	1.17019	NA	0.637938	NA	NA	NA
14	h	c	B15	R	sans	156	19	2	cp	19	3	3	3	55.977	0.875	0.986	100.419	9.698	7.349	19.549	0.096	0.45	97.935	5.945	4.187	1.437	0.903	0.951	128.042	1.573	1.163	19.549	0.096	0.45	97.935	5.945	4.187	4445.66	0.336	0.149	6288.83	0.475	0.175	2886.85	0.624	0.145	277.345	0.816	0.06	2886.85	0.624	0.145	NA	NA	NA	NA	NA	NA	NA	NA	NA	NA	NA	2886.85	19.549	1.31444	1.30697	1.06167	0.409525	NA	NA
14	h	c	B15	R	sans	156	19	2	cp	19	3	3	4	74.791	0.838	0.976	91.24	11.604	8.206	26.896	0.08	0.407	92.881	7.24	4.73	0	0	0	0	0	0	0	0	0	0	0	0	7682.5	0.434	0.17	8331.62	0.471	0.166	3759.82	0.591	0.157	0	0	0	0	0	0	NA	NA	NA	NA	NA	NA	NA	NA	NA	NA	NA	3759.82	26.896	1.25487	NA	0.886705	NA	NA	NA
14	h	c	B15	R	sans	156	19	2	cp	19	3	3	5	47.244	0.879	0.981	12.13	8.335	7.217	18.032	0.139	0.574	134.423	5.203	4.413	2.729	0.693	0.93	20.457	2.757	1.26	18.032	0.138	0.574	134.423	5.203	4.413	6791.86	0.607	0.247	7099.11	0.635	0.179	3079.58	0.722	0.114	494.834	0.766	0.07	3079.58	0.722	0.114	NA	NA	NA	NA	NA	NA	NA	NA	NA	NA	NA	3079.58	18.032	1.13655	1.06172	0.53913	0.200405	NA	NA
14	h	c	B15	R	sans	156	19	2	cp	19	3	3	6	27.002	0.883	0.979	58.033	6.506	5.284	10.292	0.154	0.553	57.253	4.45	2.945	0	0	0	0	0	0	0	0	0	0	0	0	4011.21	0.628	0.209	4107.9	0.643	0.164	1791.48	0.735	0.099	0	0	0	0	0	0	NA	NA	NA	NA	NA	NA	NA	NA	NA	NA	NA	1791.48	10.292	1.14416	NA	0.561485	NA	NA	NA
14	h	c	B15	R	sans	156	19	2	cp	19	3	3	7	40.192	0.896	0.984	130.911	7.722	6.627	13.959	0.121	0.441	137.019	4.666	3.809	0	0	0	0	0	0	0	0	0	0	0	0	4702.91	0.494	0.137	5812.28	0.611	0.15	2295.53	0.695	0.101	0	0	0	0	0	0	NA	NA	NA	NA	NA	NA	NA	NA	NA	NA	NA	2295.53	13.959	1.13716	NA	0.540906	NA	NA	NA
14	h	c	B15	R	sans	156	19	2	cp	19	3	3	8	67.376	0.895	0.988	79.623	10.095	8.497	23.516	0.121	0.443	75.074	6.007	4.985	0.511	0.948	0.938	145.357	0.948	0.686	23.563	0.122	0.444	74.75	6.014	4.989	10517	0.659	0.165	9864.46	0.619	0.139	4035.3	0.725	0.085	87.571	0.724	0.047	4042.64	0.725	0.085	NA	NA	NA	NA	NA	NA	NA	NA	NA	NA	NA	4042.64	23.563	1.17183	0.998683	0.642772	0.146656	NA	NA
14	h	c	B15	R	sans	156	19	2	cp	19	3	3	9	59.644	0.9	0.988	6.91	9.429	8.054	19.029	0.087	0.405	15.467	5.471	4.428	0	0	0	0	0	0	0	0	0	0	0	0	7450.62	0.528	0.161	7225.12	0.512	0.167	2847.24	0.632	0.141	0	0	0	0	0	0	NA	NA	NA	NA	NA	NA	NA	NA	NA	NA	NA	2847.24	19.029	1.23518	NA	0.82885	NA	NA	NA
14	h	c	B15	R	sans	156	19	2	cp	19	4	3	0	59.37	0.9	0.986	137.188	9.063	8.341	19.891	0.09	0.422	143.464	5.393	4.696	4.939	0.477	0.341	112.802	4.969	1.265	21.788	0.117	0.463	136.114	5.767	4.811	7501.3	0.534	0.172	8385.79	0.597	0.161	3252.46	0.691	0.141	931.527	0.797	0.067	3601.07	0.698	0.138	NA	NA	NA	NA	NA	NA	NA	NA	NA	NA	NA	3601.07	21.788	1.17014	1.15346	0.637793	0.278631	NA	NA
14	h	c	B15	R	sans	156	19	2	cp	19	4	3	1	58.47	0.902	0.987	176.052	9.129	8.155	20.774	0.088	0.44	169.9	5.479	4.827	0	0	0	0	0	0	0	0	0	0	0	0	7677.94	0.555	0.178	6526.77	0.472	0.171	2829.83	0.576	0.144	0	0	0	0	0	0	NA	NA	NA	NA	NA	NA	NA	NA	NA	NA	NA	2829.83	20.774	1.22032	NA	0.785209	NA	NA	NA
14	h	c	B15	R	sans	156	19	2	cp	19	4	3	10	45.693	0.877	0.98	38.479	7.82	7.439	32.199	0.557	0.878	53.871	6.617	6.196	0	0	0	0	0	0	0	0	0	0	0	0	5501.07	0.509	0.151	6416.53	0.593	0.169	5031.5	0.66	0.131	0	0	0	0	0	0	NA	NA	NA	NA	NA	NA	NA	NA	NA	NA	NA	5031.5	32.199	1.11277	NA	0.469264	NA	NA	NA
14	h	c	B15	R	sans	156	19	2	cp	19	4	3	11	67.634	0.902	0.989	51.334	9.866	8.728	51.735	0.605	0.924	49.113	8.969	7.344	0	0	0	0	0	0	0	0	0	0	0	0	10305.2	0.644	0.171	9582.54	0.599	0.144	7843.85	0.641	0.108	0	0	0	0	0	0	NA	NA	NA	NA	NA	NA	NA	NA	NA	NA	NA	7843.85	51.735	1.07011	NA	0.343956	NA	NA	NA
14	h	c	B15	R	sans	156	19	2	cp	19	4	3	12	63.578	0.825	0.968	139.187	9.815	8.247	18.641	0.079	0.397	132.457	5.606	4.234	0	0	0	0	0	0	0	0	0	0	0	0	7227.69	0.48	0.158	7799.06	0.518	0.145	2573.23	0.583	0.122	0	0	0	0	0	0	NA	NA	NA	NA	NA	NA	NA	NA	NA	NA	NA	2573.23	18.641	1.12532	NA	0.506122	NA	NA	NA
14	h	c	B15	R	sans	156	19	2	cp	19	4	3	13	22.997	0.907	0.981	64.305	5.815	5.036	15.844	0.737	0.918	66.392	4.751	4.246	0	0	0	0	0	0	0	0	0	0	0	0	3205.84	0.589	0.163	3260.49	0.599	0.169	2564.02	0.684	0.109	0	0	0	0	0	0	NA	NA	NA	NA	NA	NA	NA	NA	NA	NA	NA	2564.02	15.844	1.14142	NA	0.553421	NA	NA	NA
14	h	c	B15	R	sans	156	19	2	cp	19	4	3	14	24.518	0.864	0.977	62.868	6.662	4.685	11.255	0.122	0.529	68.832	4.956	2.891	4.656	0.737	0.923	168.299	3.413	1.737	12.958	0.217	0.609	69.302	5.243	3.147	3821.53	0.659	0.157	3664.56	0.631	0.156	1846.03	0.693	0.125	821.82	0.746	0.06	2140.41	0.698	0.119	NA	NA	NA	NA	NA	NA	NA	NA	NA	NA	NA	2140.41	12.958	1.10515	1.07614	0.446894	0.212705	NA	NA
14	h	c	B15	R	sans	156	19	2	cp	19	4	3	15	46.758	0.901	0.983	160.385	8.147	7.308	19.363	0.086	0.509	177.349	5.31	4.643	5.522	0.632	0.899	40.877	3.769	1.865	21.624	0.133	0.569	170.091	5.637	4.884	6207.38	0.561	0.171	6400.94	0.578	0.184	2968.58	0.648	0.151	1041.55	0.797	0.087	3401.27	0.665	0.153	NA	NA	NA	NA	NA	NA	NA	NA	NA	NA	NA	3401.27	21.624	1.14899	1.23029	0.575675	0.344143	NA	NA
14	h	c	B15	R	sans	156	19	2	cp	19	4	3	16	36.512	0.889	0.979	139.554	7.44	6.249	17.584	0.016	0.49	7.231	5.006	4.472	0	0	0	0	0	0	0	0	0	0	0	0	2412.47	0.279	0.107	5268.8	0.61	0.204	2743.58	0.659	0.181	0	0	0	0	0	0	NA	NA	NA	NA	NA	NA	NA	NA	NA	NA	NA	2743.58	17.584	1.08125	NA	0.37666	NA	NA	NA
14	h	c	B15	R	sans	156	19	2	cp	19	4	3	17	41.642	0.897	0.984	91.992	7.824	6.776	13.934	0.081	0.426	79.257	4.653	3.813	0.904	0.893	0.945	74.095	1.19	0.967	14.382	0.088	0.44	82.197	4.711	3.887	5285.7	0.536	0.156	6512.16	0.661	0.168	2310.94	0.701	0.147	165.997	0.776	0.067	2394.05	0.703	0.146	NA	NA	NA	NA	NA	NA	NA	NA	NA	NA	NA	2394.05	14.382	1.06444	1.10718	0.327297	0.23917	NA	NA
14	h	c	B15	R	sans	156	19	2	cp	19	4	3	18	42.381	0.895	0.985	177.501	7.949	6.789	12.248	0.114	0.382	4.652	4.496	3.468	0	0	0	0	0	0	0	0	0	0	0	0	5302.68	0.529	0.187	5077.12	0.506	0.172	1812.37	0.625	0.159	0	0	0	0	0	0	NA	NA	NA	NA	NA	NA	NA	NA	NA	NA	NA	1812.37	12.248	1.2352	NA	0.828902	NA	NA	NA
14	h	c	B15	R	sans	156	19	2	cp	19	4	3	19	34.07	0.902	0.984	28.537	7.072	6.134	13.3	0.177	0.548	16.177	4.297	3.941	0	0	0	0	0	0	0	0	0	0	0	0	4583.32	0.568	0.209	4111.49	0.51	0.172	1888.1	0.6	0.16	0	0	0	0	0	0	NA	NA	NA	NA	NA	NA	NA	NA	NA	NA	NA	1888.1	13.3	1.17638	NA	0.656111	NA	NA	NA
14	h	c	B15	R	sans	156	19	2	cp	19	4	3	2	40.539	0.878	0.98	173.627	7.635	6.76	15.527	0.139	0.481	3.956	4.913	4.024	0	0	0	0	0	0	0	0	0	0	0	0	5111.24	0.533	0.168	5709.9	0.595	0.164	2592.05	0.705	0.135	0	0	0	0	0	0	NA	NA	NA	NA	NA	NA	NA	NA	NA	NA	NA	2592.05	15.527	1.18522	NA	0.682101	NA	NA	NA
14	h	c	B15	R	sans	156	19	2	cp	19	4	3	20	39.791	0.888	0.979	142.346	7.358	6.886	15.624	0.094	0.48	158.444	4.914	4.048	0.659	0.949	0.94	48.188	0.982	0.854	15.966	0.1	0.491	159.475	5.006	4.061	5827.83	0.619	0.208	6016.3	0.639	0.195	2720.95	0.736	0.142	126.789	0.813	0.051	2785.65	0.737	0.141	NA	NA	NA	NA	NA	NA	NA	NA	NA	NA	NA	2785.65	15.966	1.15395	1.10476	0.590228	0.237106	NA	NA
14	h	c	B15	R	sans	156	19	2	cp	19	4	3	21	27.032	0.872	0.98	136.17	6.915	4.977	7.288	0.18	0.424	133.851	5.345	1.736	0	0	0	0	0	0	0	0	0	0	0	0	2469.07	0.386	0.194	2383.85	0.373	0.185	901.763	0.523	0.215	0	0	0	0	0	0	NA	NA	NA	NA	NA	NA	NA	NA	NA	NA	NA	901.763	7.288	1.40308	NA	1.32207	NA	NA	NA
14	h	c	B15	R	sans	156	19	2	cp	19	4	3	22	39.66	0.864	0.981	62.993	8.351	6.047	12.392	0.097	0.423	63.118	4.927	3.202	0	0	0	0	0	0	0	0	0	0	0	0	4770.26	0.508	0.195	4831.65	0.515	0.174	1743.23	0.594	0.147	0	0	0	0	0	0	NA	NA	NA	NA	NA	NA	NA	NA	NA	NA	NA	1743.23	12.392	1.15471	NA	0.59246	NA	NA	NA
14	h	c	B15	R	sans	156	19	2	cp	19	4	3	23	35.118	0.876	0.979	23.03	7.502	5.96	10.102	0.169	0.44	2.632	4.75	2.708	0	0	0	0	0	0	0	0	0	0	0	0	3320.42	0.399	0.222	3374.9	0.406	0.165	1016.71	0.425	0.153	0	0	0	0	0	0	NA	NA	NA	NA	NA	NA	NA	NA	NA	NA	NA	1016.71	10.102	1.04727	NA	0.276868	NA	NA	NA
14	h	c	B15	R	sans	156	19	2	cp	19	4	3	24	25.325	0.888	0.978	42.948	6.151	5.242	15.354	0.523	0.872	52.559	4.991	3.917	0.845	0.88	0.943	168.879	1.297	0.83	15.675	0.534	0.891	53.126	5.106	3.909	3867.38	0.645	0.182	3730.59	0.622	0.152	2500.64	0.688	0.081	147.689	0.738	0.066	2552.96	0.688	0.081	NA	NA	NA	NA	NA	NA	NA	NA	NA	NA	NA	2552.96	15.675	1.10563	1.07315	0.448291	0.210156	NA	NA
14	h	c	B15	R	sans	156	19	2	cp	19	4	3	25	24.023	0.874	0.976	94.643	6.312	4.846	13.85	0.354	0.735	97.793	4.918	3.586	0	0	0	0	0	0	0	0	0	0	0	0	3960.67	0.697	0.187	3637.52	0.64	0.18	2301.7	0.702	0.133	0	0	0	0	0	0	NA	NA	NA	NA	NA	NA	NA	NA	NA	NA	NA	2301.7	13.85	1.09754	NA	0.424537	NA	NA	NA
14	h	c	B15	R	sans	156	19	2	cp	19	4	3	26	31.273	0.895	0.979	121.404	6.575	6.056	7.698	0.233	0.447	6.646	4.146	2.364	0	0	0	0	0	0	0	0	0	0	0	0	3380.22	0.457	0.207	3913.74	0.529	0.186	1299.73	0.713	0.113	0	0	0	0	0	0	NA	NA	NA	NA	NA	NA	NA	NA	NA	NA	NA	1299.73	7.698	1.34913	NA	1.16358	NA	NA	NA
14	h	c	B15	R	sans	156	19	2	cp	19	4	3	27	51.883	0.894	0.983	162.505	8.472	7.797	24.48	0.086	0.555	175.129	5.838	5.339	0.93	0.891	0.924	24.65	1.218	0.972	24.48	0.086	0.555	175.129	5.838	5.339	8024.24	0.653	0.189	7306.23	0.595	0.172	3964.36	0.684	0.139	170.68	0.776	0.063	3964.36	0.684	0.139	NA	NA	NA	NA	NA	NA	NA	NA	NA	NA	NA	3964.36	24.48	1.14999	1.13328	0.578592	0.261428	NA	NA
14	h	c	B15	R	sans	156	19	2	cp	19	4	3	28	28.603	0.904	0.986	33.934	6.71	5.428	6.764	0.247	0.405	3.517	3.917	2.199	0	0	0	0	0	0	0	0	0	0	0	0	2293.68	0.339	0.171	2715.67	0.401	0.154	946.875	0.591	0.101	0	0	0	0	0	0	NA	NA	NA	NA	NA	NA	NA	NA	NA	NA	NA	946.875	6.764	1.47443	NA	1.53166	NA	NA	NA
14	h	c	B15	R	sans	156	19	2	cp	19	4	3	29	47.502	0.906	0.986	88.571	8.048	7.515	16.668	0.108	0.45	134.608	4.861	4.365	0	0	0	0	0	0	0	0	0	0	0	0	5381.48	0.479	0.166	5856.56	0.521	0.167	2458.74	0.623	0.135	0	0	0	0	0	0	NA	NA	NA	NA	NA	NA	NA	NA	NA	NA	NA	2458.74	16.668	1.19646	NA	0.715109	NA	NA	NA
14	h	c	B15	R	sans	156	19	2	cp	19	4	3	3	28.126	0.908	0.983	65.592	6.467	5.538	13.617	0.16	0.601	42.517	4.461	3.886	1.838	0.798	0.958	91.547	2.085	1.122	13.617	0.16	0.601	42.517	4.461	3.886	3983.7	0.598	0.179	4103.13	0.616	0.178	2197.31	0.682	0.136	318.092	0.731	0.072	2197.31	0.682	0.136	NA	NA	NA	NA	NA	NA	NA	NA	NA	NA	NA	2197.31	13.617	1.10612	1.0725	0.449731	0.209601	NA	NA
14	h	c	B15	R	sans	156	19	2	cp	19	4	3	30	41.494	0.893	0.985	18.151	7.921	6.67	14.407	0.138	0.458	176.009	4.43	4.141	0	0	0	0	0	0	0	0	0	0	0	0	5480.7	0.558	0.192	5034.56	0.513	0.165	2180.77	0.64	0.133	0	0	0	0	0	0	NA	NA	NA	NA	NA	NA	NA	NA	NA	NA	NA	2180.77	14.407	1.24756	NA	0.865211	NA	NA	NA
14	h	c	B15	R	sans	156	19	2	cp	19	4	3	31	45.816	0.895	0.984	70.421	8.383	6.959	16.368	0.136	0.46	74.576	5.169	4.032	0.587	0.935	0.949	166.07	1.03	0.726	16.368	0.136	0.46	74.576	5.169	4.032	5921.84	0.546	0.155	5987.72	0.552	0.157	2417.49	0.624	0.147	119.463	0.859	0.046	2417.49	0.624	0.147	NA	NA	NA	NA	NA	NA	NA	NA	NA	NA	NA	2417.49	16.368	1.13012	1.37793	0.520237	0.470033	NA	NA
14	h	c	B15	R	sans	156	19	2	cp	19	4	3	32	40.239	0.905	0.983	25.488	7.562	6.775	27.991	0.326	0.815	53.454	6.056	5.885	1.103	0.855	0.946	85.264	1.476	0.951	27.991	0.326	0.815	53.454	6.056	5.885	5968.62	0.627	0.148	5988.28	0.629	0.149	4552.4	0.687	0.099	186.36	0.714	0.048	4552.4	0.687	0.099	NA	NA	NA	NA	NA	NA	NA	NA	NA	NA	NA	4552.4	27.991	1.09287	1.03886	0.410794	0.180912	NA	NA
14	h	c	B15	R	sans	156	19	2	cp	19	4	3	33	30.623	0.876	0.979	176.393	7.014	5.559	12.375	0.201	0.53	167.71	4.606	3.421	0	0	0	0	0	0	0	0	0	0	0	0	4343.31	0.599	0.202	3674.66	0.507	0.172	1872.9	0.639	0.134	0	0	0	0	0	0	NA	NA	NA	NA	NA	NA	NA	NA	NA	NA	NA	1872.9	12.375	1.26124	NA	0.905418	NA	NA	NA
14	h	c	B15	R	sans	156	19	2	cp	19	4	3	4	63.071	0.836	0.973	32.029	10.789	7.443	23.267	0.07	0.45	34.016	7.108	4.168	0	0	0	0	0	0	0	0	0	0	0	0	7655.81	0.513	0.178	7967.84	0.534	0.171	3282.86	0.596	0.157	0	0	0	0	0	0	NA	NA	NA	NA	NA	NA	NA	NA	NA	NA	NA	3282.86	23.267	1.11687	NA	0.481298	NA	NA	NA
14	h	c	B15	R	sans	156	19	2	cp	19	4	3	5	27.91	0.9	0.981	147.308	6.11	5.816	11.965	0.1	0.516	3.379	4.06	3.753	7.128	0.688	0.873	140.518	3.947	2.299	15.658	0.229	0.675	175.159	4.614	4.32	4126.91	0.625	0.173	4106.65	0.622	0.193	1888.79	0.667	0.164	1255.96	0.744	0.121	2536.89	0.685	0.157	NA	NA	NA	NA	NA	NA	NA	NA	NA	NA	NA	2536.89	15.658	1.10113	1.11619	0.43506	0.24685	NA	NA
14	h	c	B15	R	sans	156	19	2	cp	19	4	3	6	21.995	0.908	0.982	9.865	5.746	4.874	14.293	0.654	0.877	23.649	4.917	3.701	7.859	0.817	0.948	25.622	3.679	2.72	14.293	0.651	0.877	23.649	4.917	3.701	3494.49	0.671	0.215	3339.71	0.642	0.157	2423.38	0.716	0.105	1386.31	0.745	0.063	2423.38	0.716	0.105	NA	NA	NA	NA	NA	NA	NA	NA	NA	NA	NA	2423.38	14.293	1.11664	1.04039	0.480632	0.182218	NA	NA
14	h	c	B15	R	sans	156	19	2	cp	19	4	3	7	32.224	0.886	0.98	111.792	7.178	5.716	10.448	0.143	0.535	111.305	4.49	2.963	0	0	0	0	0	0	0	0	0	0	0	0	3379.61	0.443	0.188	4140.91	0.543	0.153	1602.12	0.648	0.126	0	0	0	0	0	0	NA	NA	NA	NA	NA	NA	NA	NA	NA	NA	NA	1602.12	10.448	1.19328	NA	0.705784	NA	NA	NA
14	h	c	B15	R	sans	156	19	2	cp	19	4	3	8	44.933	0.88	0.983	137.424	8.545	6.695	16.942	0.103	0.467	140.504	5.3	4.07	0	0	0	0	0	0	0	0	0	0	0	0	4911.52	0.462	0.16	5359.37	0.504	0.153	2367.13	0.59	0.117	0	0	0	0	0	0	NA	NA	NA	NA	NA	NA	NA	NA	NA	NA	NA	2367.13	16.942	1.17141	NA	0.641523	NA	NA	NA
14	h	c	B15	R	sans	156	19	2	cp	19	4	3	9	31.147	0.881	0.982	115.955	7.305	5.429	9.891	0.16	0.462	118.502	4.558	2.763	0	0	0	0	0	0	0	0	0	0	0	0	3157.87	0.428	0.199	3365.63	0.457	0.178	1278.94	0.546	0.172	0	0	0	0	0	0	NA	NA	NA	NA	NA	NA	NA	NA	NA	NA	NA	1278.94	9.891	1.19663	NA	0.715596	NA	NA	NA
14	i	c	B15	K	m	157	101	3	cp	1	1	3	0	32.672	0.908	0.982	155.973	6.743	6.169	17.432	0.431	0.849	3.749	5.021	4.42	0.879	0.965	0.967	14.799	1.093	1.024	17.432	0.431	0.849	3.749	5.021	4.42	4662.48	0.603	0.209	4568.68	0.591	0.166	2663.64	0.646	0.12	136.756	0.657	0.067	2663.64	0.646	0.12	NA	NA	NA	NA	NA	NA	NA	NA	NA	NA	NA	2663.64	17.432	1.09273	1.01819	0.410406	0.163289	NA	NA
14	i	c	B15	K	m	157	101	3	cp	1	1	3	1	27.395	0.909	0.981	117.841	6.148	5.674	10.575	0.128	0.531	108.574	3.964	3.397	0	0	0	0	0	0	0	0	0	0	0	0	3843.53	0.593	0.186	3615.27	0.558	0.164	1660.86	0.664	0.123	0	0	0	0	0	0	NA	NA	NA	NA	NA	NA	NA	NA	NA	NA	NA	1660.86	10.575	1.1901	NA	0.696426	NA	NA	NA
14	i	c	B15	K	m	157	101	3	cp	1	1	3	10	37.742	0.897	0.984	136.32	7.668	6.267	23.964	0.483	0.869	144.957	6.6	4.623	0	0	0	0	0	0	0	0	0	0	0	0	5319.76	0.596	0.184	2739.6	0.307	0.115	1803.64	0.318	0.078	0	0	0	0	0	0	NA	NA	NA	NA	NA	NA	NA	NA	NA	NA	NA	1803.64	23.964	1.03688	NA	0.24634	NA	NA	NA
14	i	c	B15	K	m	157	101	3	cp	1	1	3	2	35.613	0.884	0.979	118.755	7.683	5.902	21.856	0.778	0.94	121.465	5.82	4.781	0	0	0	0	0	0	0	0	0	0	0	0	5189.03	0.616	0.18	3644.27	0.432	0.236	2558.12	0.495	0.204	0	0	0	0	0	0	NA	NA	NA	NA	NA	NA	NA	NA	NA	NA	NA	2558.12	21.856	1.14379	NA	0.560398	NA	NA	NA
14	i	c	B15	K	m	157	101	3	cp	1	1	3	3	32.173	0.841	0.975	140.657	7.495	5.465	11.315	0.141	0.586	152.762	5.42	2.658	0	0	0	0	0	0	0	0	0	0	0	0	4068.11	0.534	0.186	4128.31	0.542	0.161	1764.79	0.659	0.12	0	0	0	0	0	0	NA	NA	NA	NA	NA	NA	NA	NA	NA	NA	NA	1764.79	11.315	1.21551	NA	0.771066	NA	NA	NA
14	i	c	B15	K	m	157	101	3	cp	1	1	3	4	24.716	0.86	0.976	111.006	6.531	4.819	7.335	0.263	0.616	101.218	4.735	1.972	0	0	0	0	0	0	0	0	0	0	0	0	3133.3	0.536	0.185	3014.68	0.515	0.151	1161.16	0.669	0.099	0	0	0	0	0	0	NA	NA	NA	NA	NA	NA	NA	NA	NA	NA	NA	1161.16	7.335	1.29787	NA	1.013	NA	NA	NA
14	i	c	B15	K	m	157	101	3	cp	1	1	3	5	30.052	0.9	0.98	59.553	6.543	5.848	13.381	0.119	0.668	58.504	4.149	4.106	0	0	0	0	0	0	0	0	0	0	0	0	3919.68	0.551	0.215	3656.87	0.514	0.146	1797.38	0.568	0.108	0	0	0	0	0	0	NA	NA	NA	NA	NA	NA	NA	NA	NA	NA	NA	1797.38	13.381	1.10386	NA	0.443103	NA	NA	NA
14	i	c	B15	K	m	157	101	3	cp	1	1	3	6	58.854	0.898	0.985	122.901	9.146	8.194	20.048	0.07	0.421	116.595	5.406	4.722	0	0	0	0	0	0	0	0	0	0	0	0	7473.63	0.537	0.174	7749.64	0.556	0.162	2998.69	0.632	0.156	0	0	0	0	0	0	NA	NA	NA	NA	NA	NA	NA	NA	NA	NA	NA	2998.69	20.048	1.13594	NA	0.537323	NA	NA	NA
14	i	c	B15	K	m	157	101	3	cp	1	1	3	7	33.466	0.876	0.978	129.22	7.551	5.643	15.932	0.235	0.757	133.757	5.184	3.913	3.519	0.844	0.937	25.977	2.272	1.972	15.932	0.235	0.757	133.757	5.184	3.913	4327.34	0.546	0.202	4375.51	0.552	0.169	2456.37	0.651	0.132	592.374	0.711	0.106	2456.37	0.651	0.132	NA	NA	NA	NA	NA	NA	NA	NA	NA	NA	NA	2456.37	15.932	1.17923	1.09182	0.664506	0.226076	NA	NA
14	i	c	B15	K	m	157	101	3	cp	1	1	3	8	43.868	0.885	0.984	32.565	8.416	6.637	14.576	0.116	0.431	25.67	5.104	3.636	0	0	0	0	0	0	0	0	0	0	0	0	5849.64	0.563	0.179	5803.98	0.559	0.181	2063.74	0.598	0.163	0	0	0	0	0	0	NA	NA	NA	NA	NA	NA	NA	NA	NA	NA	NA	2063.74	14.576	1.07013	NA	0.344018	NA	NA	NA
14	i	c	B15	K	m	157	101	3	cp	1	1	3	9	36.948	0.895	0.984	156.505	7.498	6.274	14.944	0.123	0.579	166.001	4.973	3.826	3.574	0.807	0.934	122.952	2.6	1.751	17.154	0.179	0.664	171.102	5.425	4.026	5805.55	0.664	0.182	3733.74	0.427	0.12	1674.63	0.473	0.07	439.347	0.519	0.035	1945.31	0.479	0.069	NA	NA	NA	NA	NA	NA	NA	NA	NA	NA	NA	1945.31	17.154	1.1222	1.09699	0.496967	0.230479	NA	NA
14	i	c	B15	K	m	157	101	3	cp	1	2	3	0	48.71	0.843	0.964	54.602	8.416	7.369	26.694	0.299	0.777	50.136	7.015	4.845	0	0	0	0	0	0	0	0	0	0	0	0	7055.29	0.612	0.184	3573.46	0.31	0.235	2228.82	0.353	0.235	0	0	0	0	0	0	NA	NA	NA	NA	NA	NA	NA	NA	NA	NA	NA	2228.82	26.694	1.13813	NA	0.543757	NA	NA	NA
14	i	c	B15	K	m	157	101	3	cp	1	2	3	1	35.794	0.903	0.983	56.498	7.154	6.371	13.858	0.118	0.506	53.712	4.484	3.935	1.327	0.892	0.956	114.051	1.58	1.069	13.858	0.118	0.506	53.712	4.484	3.935	5192.66	0.613	0.181	5056.3	0.597	0.171	2186.93	0.667	0.136	247.595	0.789	0.049	2186.93	0.667	0.136	NA	NA	NA	NA	NA	NA	NA	NA	NA	NA	NA	2186.93	13.858	1.11715	1.18233	0.48213	0.303247	NA	NA
14	i	c	B15	K	m	157	101	3	cp	1	2	3	10	23.466	0.907	0.982	64.036	5.772	5.176	9.916	0.172	0.619	62.517	3.976	3.176	0	0	0	0	0	0	0	0	0	0	0	0	3135.72	0.565	0.19	2738.51	0.493	0.17	1330.07	0.567	0.135	0	0	0	0	0	0	NA	NA	NA	NA	NA	NA	NA	NA	NA	NA	NA	1330.07	9.916	1.14937	NA	0.576793	NA	NA	NA
14	i	c	B15	K	m	157	101	3	cp	1	2	3	11	33.466	0.906	0.985	163.461	6.954	6.127	21.928	0.338	0.846	172.689	5.772	4.837	0	0	0	0	0	0	0	0	0	0	0	0	4398.05	0.555	0.173	4303.08	0.543	0.19	2933.91	0.565	0.151	0	0	0	0	0	0	NA	NA	NA	NA	NA	NA	NA	NA	NA	NA	NA	2933.91	21.928	1.04057	NA	0.25718	NA	NA	NA
14	i	c	B15	K	m	157	101	3	cp	1	2	3	12	23.499	0.891	0.976	103.984	5.84	5.124	7.774	0.228	0.462	120.876	3.815	2.595	0	0	0	0	0	0	0	0	0	0	0	0	2569.87	0.462	0.184	1576.75	0.283	0.151	747.887	0.406	0.18	0	0	0	0	0	0	NA	NA	NA	NA	NA	NA	NA	NA	NA	NA	NA	747.887	7.774	1.43377	NA	1.41221	NA	NA	NA
14	i	c	B15	K	m	157	101	3	cp	1	2	3	13	23.204	0.902	0.978	69.769	5.528	5.344	9.561	0.255	0.636	85.741	3.928	3.099	0.875	0.894	0.928	127.941	1.289	0.864	9.561	0.255	0.636	85.741	3.928	3.099	2999.57	0.546	0.212	2389.32	0.435	0.141	1135.78	0.502	0.089	113.514	0.548	0.068	1135.78	0.502	0.089	NA	NA	NA	NA	NA	NA	NA	NA	NA	NA	NA	1135.78	9.561	1.15367	1.09207	0.5894	0.226285	NA	NA
14	i	c	B15	K	m	157	101	3	cp	1	2	3	14	24.29	0.858	0.974	141.594	6.501	4.758	7.88	0.227	0.522	135.428	4.631	2.166	0	0	0	0	0	0	0	0	0	0	0	0	2784.29	0.484	0.188	3113.61	0.542	0.185	977.954	0.524	0.165	0	0	0	0	0	0	NA	NA	NA	NA	NA	NA	NA	NA	NA	NA	NA	977.954	7.88	0.968178	NA	0.0445183	NA	NA	NA
14	i	c	B15	K	m	157	101	3	cp	1	2	3	15	55.432	0.859	0.981	85.314	9.878	7.145	16.072	0.135	0.53	64.799	4.983	4.107	0	0	0	0	0	0	0	0	0	0	0	0	5670	0.432	0.247	6622.24	0.505	0.216	1812.5	0.476	0.231	0	0	0	0	0	0	NA	NA	NA	NA	NA	NA	NA	NA	NA	NA	NA	1812.5	16.072	0.943984	NA	-0.0265549	NA	NA	NA
14	i	c	B15	K	m	157	101	3	cp	1	2	3	16	27.589	0.909	0.982	43.299	6.103	5.755	10.288	0.193	0.607	77.391	4.281	3.06	0	0	0	0	0	0	0	0	0	0	0	0	3067.34	0.47	0.217	2457.38	0.376	0.16	1097.17	0.451	0.164	0	0	0	0	0	0	NA	NA	NA	NA	NA	NA	NA	NA	NA	NA	NA	1097.17	10.288	1.19731	NA	0.717611	NA	NA	NA
14	i	c	B15	K	m	157	101	3	cp	1	2	3	17	60.08	0.902	0.986	123.16	9.263	8.259	20.022	0.122	0.462	124.577	5.45	4.678	0	0	0	0	0	0	0	0	0	0	0	0	5662.56	0.398	0.222	6059.64	0.426	0.197	2729.58	0.576	0.2	0	0	0	0	0	0	NA	NA	NA	NA	NA	NA	NA	NA	NA	NA	NA	2729.58	20.022	1.35167	NA	1.17106	NA	NA	NA
14	i	c	B15	K	m	157	101	3	cp	1	2	3	19	35.997	0.889	0.982	123.989	7.179	6.384	15.709	0.09	0.597	101.521	4.894	4.087	2.898	0.461	0.483	170.327	3.537	1.043	16.52	0.112	0.628	103.531	4.949	4.25	4606.33	0.541	0.18	4341.02	0.51	0.184	2232.68	0.601	0.144	409.054	0.596	0.069	2347.38	0.6	0.141	NA	NA	NA	NA	NA	NA	NA	NA	NA	NA	NA	2347.38	16.52	1.17828	0.993124	0.661701	0.141916	NA	NA
14	i	c	B15	K	m	157	101	3	cp	1	2	3	2	38.528	0.855	0.978	118.508	8.205	5.979	10.106	0.189	0.44	109.135	4.185	3.075	0	0	0	0	0	0	0	0	0	0	0	0	4282.88	0.47	0.228	3572.46	0.392	0.165	767.604	0.321	0.132	0	0	0	0	0	0	NA	NA	NA	NA	NA	NA	NA	NA	NA	NA	NA	767.604	10.106	0.819157	NA	-0.393244	NA	NA	NA
14	i	c	B15	K	m	157	101	3	cp	1	2	3	20	25.16	0.905	0.98	39.802	5.994	5.344	11.099	0.25	0.67	45.618	4.717	2.996	0	0	0	0	0	0	0	0	0	0	0	0	2878.37	0.483	0.17	3125.95	0.525	0.143	1568.83	0.597	0.126	0	0	0	0	0	0	NA	NA	NA	NA	NA	NA	NA	NA	NA	NA	NA	1568.83	11.099	1.13768	NA	0.542442	NA	NA	NA
14	i	c	B15	K	m	157	101	3	cp	1	2	3	3	31.941	0.891	0.981	179.964	6.953	5.849	13.955	0.16	0.613	6.729	5.018	3.541	1.791	0.795	0.953	153.846	2.141	1.065	13.955	0.16	0.613	6.729	5.018	3.541	3880.69	0.513	0.193	3304.19	0.437	0.137	1534.85	0.465	0.123	153.796	0.363	0.035	1534.85	0.465	0.123	NA	NA	NA	NA	NA	NA	NA	NA	NA	NA	NA	1534.85	13.955	1.06321	0.780755	0.32367	-0.0391687	NA	NA
14	i	c	B15	K	m	157	101	3	cp	1	2	3	4	30.289	0.903	0.985	1.974	6.799	5.672	12.772	0.163	0.575	179.224	4.845	3.356	0	0	0	0	0	0	0	0	0	0	0	0	3944.47	0.55	0.164	2449.95	0.342	0.127	1227.63	0.406	0.085	0	0	0	0	0	0	NA	NA	NA	NA	NA	NA	NA	NA	NA	NA	NA	1227.63	12.772	1.18833	NA	0.691233	NA	NA	NA
14	i	c	B15	K	m	157	101	3	cp	1	2	3	5	25.367	0.913	0.983	111.586	6.017	5.368	15.269	0.477	0.847	93.704	5.07	3.834	0.621	0.952	0.951	66.423	1.047	0.755	15.497	0.497	0.859	95.633	5.102	3.867	3372.44	0.562	0.189	3242.58	0.54	0.177	2280.13	0.631	0.145	106.864	0.727	0.071	2316.95	0.632	0.144	NA	NA	NA	NA	NA	NA	NA	NA	NA	NA	NA	2316.95	15.497	1.16963	1.15237	0.636285	0.277701	NA	NA
14	i	c	B15	K	m	157	101	3	cp	1	2	3	6	24.619	0.91	0.981	117.825	5.825	5.381	12.286	0.187	0.671	133.706	4.099	3.816	0.9	0.897	0.953	176.338	1.3	0.881	12.286	0.187	0.671	133.706	4.099	3.816	3400.65	0.584	0.166	3262.53	0.56	0.166	1872.56	0.644	0.135	140.203	0.658	0.066	1872.56	0.644	0.135	NA	NA	NA	NA	NA	NA	NA	NA	NA	NA	NA	1872.56	12.286	1.15011	1.02209	0.578959	0.166617	NA	NA
14	i	c	B15	K	m	157	101	3	cp	1	2	3	7	35.004	0.904	0.984	26.651	7.197	6.193	21.188	0.36	0.822	28.892	5.857	4.606	0	0	0	0	0	0	0	0	0	0	0	0	4534.76	0.547	0.188	3604.17	0.435	0.148	2423.08	0.483	0.119	0	0	0	0	0	0	NA	NA	NA	NA	NA	NA	NA	NA	NA	NA	NA	2423.08	21.188	1.11068	NA	0.46313	NA	NA	NA
14	i	c	B15	K	m	157	101	3	cp	1	2	3	8	49.302	0.892	0.982	92.15	8.153	7.699	16.101	0.12	0.46	52.602	5.095	4.023	0	0	0	0	0	0	0	0	0	0	0	0	5639.38	0.483	0.22	3045.09	0.261	0.139	1306.32	0.343	0.12	0	0	0	0	0	0	NA	NA	NA	NA	NA	NA	NA	NA	NA	NA	NA	1306.32	16.101	1.31359	NA	1.05919	NA	NA	NA
14	i	c	B15	K	m	157	101	3	cp	1	2	3	9	42.537	0.914	0.986	110.101	7.426	7.293	16.663	0.117	0.526	63.498	4.674	4.539	0	0	0	0	0	0	0	0	0	0	0	0	5255.28	0.522	0.178	5009.69	0.498	0.206	2000.56	0.507	0.2	0	0	0	0	0	0	NA	NA	NA	NA	NA	NA	NA	NA	NA	NA	NA	2000.56	16.663	1.01942	NA	0.195058	NA	NA	NA
14	i	c	B15	K	m	157	101	3	cp	1	3	3	0	35.549	0.851	0.979	164.633	8.095	5.591	7.174	0.13	0.334	160.687	3.664	2.493	0	0	0	0	0	0	0	0	0	0	0	0	2392.96	0.284	0.209	3300.67	0.392	0.124	859.261	0.506	0.115	0	0	0	0	0	0	NA	NA	NA	NA	NA	NA	NA	NA	NA	NA	NA	859.261	7.174	1.29	NA	0.989881	NA	NA	NA
14	i	c	B15	K	m	157	101	3	cp	1	3	3	1	49.724	0.907	0.983	94.96	8.138	7.78	20.242	0.083	0.496	94.223	5.121	5.033	0	0	0	0	0	0	0	0	0	0	0	0	6977.67	0.593	0.179	6787.88	0.577	0.166	3202.16	0.668	0.133	0	0	0	0	0	0	NA	NA	NA	NA	NA	NA	NA	NA	NA	NA	NA	3202.16	20.242	1.15884	NA	0.60459	NA	NA	NA
14	i	c	B15	K	m	157	101	3	cp	1	3	3	10	36.014	0.909	0.985	163.306	7.178	6.388	14.817	0.154	0.597	176.534	4.774	3.951	0	0	0	0	0	0	0	0	0	0	0	0	4734.6	0.555	0.197	3163.31	0.371	0.136	1514.65	0.432	0.111	0	0	0	0	0	0	NA	NA	NA	NA	NA	NA	NA	NA	NA	NA	NA	1514.65	14.817	1.16381	NA	0.6192	NA	NA	NA
14	i	c	B15	K	m	157	101	3	cp	1	3	3	11	40.154	0.9	0.984	78.818	7.369	6.938	25.612	0.463	0.853	77.26	6.095	5.35	1.745	0.9	0.96	24.839	1.748	1.271	25.612	0.463	0.853	77.26	6.095	5.35	5365.92	0.565	0.189	3425.47	0.36	0.125	2337.55	0.386	0.098	175.054	0.424	0.034	2337.55	0.386	0.098	NA	NA	NA	NA	NA	NA	NA	NA	NA	NA	NA	2337.55	25.612	1.06986	1.09916	0.343211	0.232328	NA	NA
14	i	c	B15	K	m	157	101	3	cp	1	3	3	12	30.661	0.862	0.979	17.992	7.505	5.202	15.489	0.182	0.675	18.135	6.233	3.164	2.936	0.656	0.863	25.606	2.774	1.348	15.489	0.182	0.675	18.135	6.233	3.164	4178.94	0.576	0.175	3893.07	0.536	0.141	2091.44	0.57	0.107	383.75	0.552	0.067	2091.44	0.57	0.107	NA	NA	NA	NA	NA	NA	NA	NA	NA	NA	NA	2091.44	15.489	1.06345	0.967988	0.324381	0.120483	NA	NA
14	i	c	B15	K	m	157	101	3	cp	1	3	3	13	28.029	0.903	0.983	173.002	6.281	5.682	10.592	0.191	0.558	172.08	3.921	3.44	0	0	0	0	0	0	0	0	0	0	0	0	3655.8	0.551	0.222	3265.78	0.492	0.168	1377.75	0.55	0.148	0	0	0	0	0	0	NA	NA	NA	NA	NA	NA	NA	NA	NA	NA	NA	1377.75	10.592	1.11638	NA	0.479883	NA	NA	NA
14	i	c	B15	K	m	157	101	3	cp	1	3	3	14	23.423	0.88	0.972	11.419	5.932	5.028	11.281	0.118	0.579	0.13	4.29	3.348	1.044	0.888	0.946	70.917	1.439	0.923	11.543	0.134	0.593	0.062	4.338	3.388	3194.48	0.576	0.19	3074.75	0.555	0.193	1659.6	0.622	0.176	188.954	0.765	0.074	1706.65	0.625	0.176	NA	NA	NA	NA	NA	NA	NA	NA	NA	NA	NA	1706.65	11.543	1.12631	1.23027	0.509047	0.344128	NA	NA
14	i	c	B15	K	m	157	101	3	cp	1	3	3	15	23.385	0.91	0.981	120.892	5.571	5.345	11.855	0.282	0.745	62.812	4.398	3.432	3.355	0.796	0.926	133.514	2.457	1.738	11.855	0.282	0.745	62.812	4.398	3.432	3216.36	0.581	0.226	2679.7	0.484	0.168	1539.94	0.549	0.14	410.307	0.517	0.064	1539.94	0.549	0.14	NA	NA	NA	NA	NA	NA	NA	NA	NA	NA	NA	1539.94	11.855	1.13358	0.941487	0.530402	0.0978859	NA	NA
14	i	c	B15	K	m	157	101	3	cp	1	3	3	16	31.692	0.909	0.984	122.529	6.8	5.934	21.598	0.53	0.911	110.333	5.56	4.946	0.79	0.938	0.959	3.952	1.139	0.883	21.902	0.64	0.923	109.24	5.644	4.941	4545.76	0.606	0.167	3636.12	0.485	0.148	2826.37	0.553	0.118	92.574	0.495	0.039	2861.37	0.552	0.118	NA	NA	NA	NA	NA	NA	NA	NA	NA	NA	NA	2861.37	21.902	1.13868	0.89546	0.545378	0.0586392	NA	NA
14	i	c	B15	K	m	157	101	3	cp	1	3	3	17	42.787	0.907	0.986	152.17	7.53	7.235	28.607	0.683	0.889	179.396	6.252	5.826	0	0	0	0	0	0	0	0	0	0	0	0	5508.05	0.544	0.179	3565.22	0.352	0.142	2552.81	0.377	0.129	0	0	0	0	0	0	NA	NA	NA	NA	NA	NA	NA	NA	NA	NA	NA	2552.81	28.607	1.07095	NA	0.346431	NA	NA	NA
14	i	c	B15	K	m	157	101	3	cp	1	3	3	18	32.947	0.863	0.971	24.698	7.125	5.888	13.043	0.13	0.527	23.725	4.751	3.495	0	0	0	0	0	0	0	0	0	0	0	0	4027.39	0.516	0.184	3980.9	0.511	0.19	1736.07	0.562	0.203	0	0	0	0	0	0	NA	NA	NA	NA	NA	NA	NA	NA	NA	NA	NA	1736.07	13.043	1.1016	NA	0.436463	NA	NA	NA
14	i	c	B15	K	m	157	101	3	cp	1	3	3	2	26.584	0.904	0.982	169.01	5.914	5.723	13.904	0.173	0.657	145.042	4.463	3.967	2.307	0.899	0.965	97.012	1.978	1.485	13.904	0.173	0.657	145.042	4.463	3.967	3545.77	0.564	0.187	3877.77	0.616	0.162	2249.26	0.683	0.121	408.726	0.749	0.058	2249.26	0.683	0.121	NA	NA	NA	NA	NA	NA	NA	NA	NA	NA	NA	2249.26	13.904	1.10902	1.09518	0.458248	0.228935	NA	NA
14	i	c	B15	K	m	157	101	3	cp	1	3	3	3	43.615	0.91	0.986	90.246	7.782	7.136	17.018	0.1	0.512	79.538	4.827	4.489	1.762	0.897	0.946	85.151	1.68	1.335	17.018	0.1	0.512	79.538	4.827	4.489	6064.74	0.587	0.193	3476.49	0.337	0.114	1560.88	0.388	0.067	174.027	0.417	0.033	1560.88	0.388	0.067	NA	NA	NA	NA	NA	NA	NA	NA	NA	NA	NA	1560.88	17.018	1.15069	1.07684	0.580647	0.213295	NA	NA
14	i	c	B15	K	m	157	101	3	cp	1	3	3	4	33.53	0.906	0.983	31.173	6.635	6.434	17.382	0.266	0.755	87.688	4.783	4.627	5.678	0.861	0.956	167.811	3.11	2.325	17.382	0.266	0.755	87.688	4.783	4.627	4335.91	0.546	0.203	4775.41	0.602	0.173	2665.38	0.648	0.127	770.867	0.574	0.115	2665.38	0.648	0.127	NA	NA	NA	NA	NA	NA	NA	NA	NA	NA	NA	2665.38	17.382	1.07667	0.885368	0.363222	0.050034	NA	NA
14	i	c	B15	K	m	157	101	3	cp	1	3	3	5	28.417	0.88	0.979	14.965	6.606	5.477	11.665	0.256	0.659	54.602	4.42	3.361	1.614	0.9	0.947	9.74	1.534	1.34	11.665	0.256	0.659	54.602	4.42	3.361	3835.3	0.57	0.185	3677.27	0.547	0.166	1759.44	0.637	0.149	271.004	0.709	0.107	1759.44	0.637	0.149	NA	NA	NA	NA	NA	NA	NA	NA	NA	NA	NA	1759.44	11.665	1.16558	1.11322	0.624396	0.244324	NA	NA
14	i	c	B15	K	m	157	101	3	cp	1	3	3	6	44.781	0.894	0.983	45.341	8.174	6.975	17.69	0.089	0.514	62.13	5.168	4.359	0	0	0	0	0	0	0	0	0	0	0	0	6164.01	0.582	0.165	6486.93	0.612	0.199	2881.32	0.688	0.167	0	0	0	0	0	0	NA	NA	NA	NA	NA	NA	NA	NA	NA	NA	NA	2881.32	17.69	1.12439	NA	0.503408	NA	NA	NA
14	i	c	B15	K	m	157	101	3	cp	1	3	3	7	29.588	0.906	0.984	35.111	6.429	5.859	11.217	0.106	0.506	19.495	4.175	3.421	0.955	0.752	0.938	78.469	1.672	0.727	11.598	0.111	0.523	16.32	4.266	3.462	4222.54	0.603	0.183	4013.56	0.573	0.159	1713.5	0.645	0.129	148.77	0.658	0.062	1770.02	0.645	0.127	NA	NA	NA	NA	NA	NA	NA	NA	NA	NA	NA	1770.02	11.598	1.12507	1.01977	0.505404	0.164641	NA	NA
14	i	c	B15	K	m	157	101	3	cp	1	3	3	8	30.466	0.91	0.984	170.036	6.35	6.108	14.15	0.18	0.632	31.047	4.442	4.056	2.784	0.857	0.957	1.377	2.345	1.512	14.15	0.18	0.632	31.047	4.442	4.056	4364.1	0.605	0.179	2546.32	0.353	0.121	1391.75	0.416	0.096	281.856	0.428	0.031	1391.75	0.416	0.096	NA	NA	NA	NA	NA	NA	NA	NA	NA	NA	NA	1391.75	14.15	1.17681	1.02933	0.657387	0.172787	NA	NA
14	i	c	B15	K	m	157	101	3	cp	1	3	3	9	52.538	0.908	0.987	163.423	8.577	7.799	37.074	0.474	0.901	164.658	7.262	6.501	2.324	0.685	0.921	81.516	2.611	1.133	38.384	0.565	0.933	165.561	7.545	6.478	6979.8	0.561	0.193	6700.46	0.539	0.177	5015.72	0.572	0.149	452.223	0.822	0.053	5267.62	0.58	0.153	NA	NA	NA	NA	NA	NA	NA	NA	NA	NA	NA	5267.62	38.384	1.07605	1.43831	0.361406	0.521522	NA	NA
14	i	c	B15	K	m	157	101	3	cp	1	4	3	0	23.47	0.907	0.981	129.968	5.809	5.144	13.047	0.183	0.707	136.758	4.531	3.666	1.775	0.858	0.932	125.117	1.762	1.282	13.047	0.183	0.707	136.758	4.531	3.666	3003.76	0.541	0.171	2429.2	0.437	0.152	1462.46	0.474	0.149	260.247	0.62	0.145	1462.46	0.474	0.149	NA	NA	NA	NA	NA	NA	NA	NA	NA	NA	NA	1462.46	13.047	1.08299	1.30802	0.381776	0.410426	NA	NA
14	i	c	B15	K	m	157	101	3	cp	1	4	3	1	25.954	0.918	0.984	87.435	5.793	5.704	10.313	0.135	0.539	96.795	3.742	3.509	0	0	0	0	0	0	0	0	0	0	0	0	3280.11	0.534	0.172	2105.97	0.343	0.134	988.373	0.405	0.086	0	0	0	0	0	0	NA	NA	NA	NA	NA	NA	NA	NA	NA	NA	NA	988.373	10.313	1.1811	NA	0.669999	NA	NA	NA
14	i	c	B15	K	m	157	101	3	cp	1	4	3	10	47.434	0.903	0.985	169.086	8.01	7.54	29.959	0.259	0.798	24.48	6.463	5.902	6.405	0.683	0.9	139.723	3.932	2.074	29.959	0.259	0.798	24.48	6.463	5.902	6206.33	0.553	0.191	5973.69	0.532	0.204	4342.39	0.612	0.173	1196.01	0.789	0.063	4342.39	0.612	0.173	NA	NA	NA	NA	NA	NA	NA	NA	NA	NA	NA	4342.39	29.959	1.15093	1.28829	0.581365	0.393599	NA	NA
14	i	c	B15	K	m	157	101	3	cp	1	4	3	11	27.488	0.909	0.984	96.772	6.487	5.395	17.445	0.649	0.911	103.083	5.393	4.119	0	0	0	0	0	0	0	0	0	0	0	0	3359.1	0.516	0.207	2850.65	0.438	0.159	2094.55	0.507	0.135	0	0	0	0	0	0	NA	NA	NA	NA	NA	NA	NA	NA	NA	NA	NA	2094.55	17.445	1.15776	NA	0.601434	NA	NA	NA
14	i	c	B15	K	m	157	101	3	cp	1	4	3	12	34.899	0.921	0.985	36.199	6.719	6.613	13.013	0.123	0.522	162.214	4.25	3.899	1.563	0.702	0.941	97.403	2.171	0.917	13.693	0.142	0.549	169.369	4.419	3.945	3483.3	0.422	0.177	2631.57	0.319	0.137	1178.42	0.383	0.118	153.243	0.414	0.047	1240.94	0.383	0.115	NA	NA	NA	NA	NA	NA	NA	NA	NA	NA	NA	1240.94	13.693	1.20185	1.08267	0.73095	0.218273	NA	NA
14	i	c	B15	K	m	157	101	3	cp	1	4	3	14	25.806	0.901	0.98	29.542	6.23	5.274	12.164	0.115	0.576	37.197	4.173	3.712	0	0	0	0	0	0	0	0	0	0	0	0	3609.26	0.591	0.17	3320.87	0.544	0.167	1799.98	0.625	0.134	0	0	0	0	0	0	NA	NA	NA	NA	NA	NA	NA	NA	NA	NA	NA	1799.98	12.164	1.1499	NA	0.578329	NA	NA	NA
14	i	c	B15	K	m	157	101	3	cp	1	4	3	15	36.914	0.914	0.985	16.579	6.919	6.793	13.258	0.095	0.474	127.247	4.125	4.092	0	0	0	0	0	0	0	0	0	0	0	0	4750.23	0.544	0.156	2677.8	0.306	0.111	1122.93	0.358	0.081	0	0	0	0	0	0	NA	NA	NA	NA	NA	NA	NA	NA	NA	NA	NA	1122.93	13.258	1.16758	NA	0.630279	NA	NA	NA
14	i	c	B15	K	m	157	101	3	cp	1	4	3	16	25.87	0.914	0.984	158.131	5.926	5.558	11.648	0.174	0.617	6.165	4.026	3.684	0	0	0	0	0	0	0	0	0	0	0	0	2946.83	0.481	0.17	3125.6	0.51	0.19	1731.35	0.628	0.164	0	0	0	0	0	0	NA	NA	NA	NA	NA	NA	NA	NA	NA	NA	NA	1731.35	11.648	1.23026	NA	0.8144	NA	NA	NA
14	i	c	B15	K	m	157	101	3	cp	1	4	3	17	29.224	0.915	0.984	127.707	6.243	5.961	9.81	0.125	0.446	152.229	4.208	2.968	0	0	0	0	0	0	0	0	0	0	0	0	3150.63	0.455	0.199	2779.75	0.402	0.161	1171.73	0.505	0.13	0	0	0	0	0	0	NA	NA	NA	NA	NA	NA	NA	NA	NA	NA	NA	1171.73	9.81	1.25572	NA	0.889177	NA	NA	NA
14	i	c	B15	K	m	157	101	3	cp	1	4	3	18	40.64	0.91	0.987	163.559	7.583	6.824	16.14	0.12	0.522	143.1	4.727	4.347	0	0	0	0	0	0	0	0	0	0	0	0	4807.61	0.5	0.178	4772.52	0.496	0.15	2320.92	0.608	0.108	0	0	0	0	0	0	NA	NA	NA	NA	NA	NA	NA	NA	NA	NA	NA	2320.92	16.14	1.22451	NA	0.797515	NA	NA	NA
14	i	c	B15	K	m	157	101	3	cp	1	4	3	19	26.618	0.908	0.983	94.525	6.022	5.628	18.29	0.658	0.906	100.211	5.199	4.479	2.18	0.793	0.946	175.422	2.2	1.262	18.29	0.655	0.906	100.211	5.199	4.479	3621.53	0.575	0.203	3713.48	0.589	0.175	2866.16	0.662	0.122	397.983	0.771	0.06	2866.16	0.662	0.122	NA	NA	NA	NA	NA	NA	NA	NA	NA	NA	NA	2866.16	18.29	1.12326	1.16499	0.500091	0.288462	NA	NA
14	i	c	B15	K	m	157	101	3	cp	1	4	3	2	32.592	0.906	0.985	34.513	7.021	5.911	23.229	0.768	0.938	31.713	6.175	4.79	0	0	0	0	0	0	0	0	0	0	0	0	4433.25	0.575	0.182	2993.36	0.388	0.124	2397.1	0.436	0.108	0	0	0	0	0	0	NA	NA	NA	NA	NA	NA	NA	NA	NA	NA	NA	2397.1	23.229	1.12359	NA	0.501051	NA	NA	NA
14	i	c	B15	K	m	157	101	3	cp	1	4	3	20	24.539	0.916	0.984	173.821	5.769	5.416	10.736	0.166	0.557	24.432	3.771	3.625	0	0	0	0	0	0	0	0	0	0	0	0	2962.93	0.51	0.181	1937.64	0.334	0.143	1011.71	0.398	0.116	0	0	0	0	0	0	NA	NA	NA	NA	NA	NA	NA	NA	NA	NA	NA	1011.71	10.736	1.19343	NA	0.706212	NA	NA	NA
14	i	c	B15	K	m	157	101	3	cp	1	4	3	21	29.119	0.914	0.985	54.069	6.419	5.776	17.504	0.4	0.827	64.586	4.973	4.481	0	0	0	0	0	0	0	0	0	0	0	0	4085.88	0.593	0.216	2277.91	0.331	0.134	1477.03	0.357	0.106	0	0	0	0	0	0	NA	NA	NA	NA	NA	NA	NA	NA	NA	NA	NA	1477.03	17.504	1.07868	NA	0.369112	NA	NA	NA
14	i	c	B15	K	m	157	101	3	cp	1	4	3	22	28.396	0.912	0.984	18.436	6.066	5.96	11.108	0.242	0.574	43.865	4.199	3.368	0	0	0	0	0	0	0	0	0	0	0	0	3133.71	0.466	0.219	2244.93	0.334	0.168	1214.31	0.462	0.153	0	0	0	0	0	0	NA	NA	NA	NA	NA	NA	NA	NA	NA	NA	NA	1214.31	11.108	1.38276	NA	1.26239	NA	NA	NA
14	i	c	B15	K	m	157	101	3	cp	1	4	3	23	29.592	0.902	0.981	137.362	6.478	5.816	13.068	0.236	0.569	135.487	4.723	3.523	1.12	0.806	0.941	177.231	1.686	0.846	13.068	0.235	0.569	135.487	4.723	3.523	3866.04	0.552	0.201	3378.43	0.482	0.169	1653.41	0.535	0.158	134.857	0.509	0.076	1653.41	0.535	0.158	NA	NA	NA	NA	NA	NA	NA	NA	NA	NA	NA	1653.41	13.068	1.10823	0.951663	0.455941	0.106563	NA	NA
14	i	c	B15	K	m	157	101	3	cp	1	4	3	24	23.47	0.89	0.98	65.569	5.997	4.983	9.832	0.177	0.559	71.389	4.101	3.052	0	0	0	0	0	0	0	0	0	0	0	0	2732.86	0.492	0.202	1667.04	0.3	0.136	854.145	0.367	0.101	0	0	0	0	0	0	NA	NA	NA	NA	NA	NA	NA	NA	NA	NA	NA	854.145	9.832	1.22309	NA	0.793336	NA	NA	NA
14	i	c	B15	K	m	157	101	3	cp	1	4	3	25	26.508	0.895	0.985	94.316	6.636	5.086	10.317	0.17	0.561	92.496	4.796	2.739	0	0	0	0	0	0	0	0	0	0	0	0	3320.09	0.529	0.198	1774.99	0.283	0.119	795.014	0.326	0.089	0	0	0	0	0	0	NA	NA	NA	NA	NA	NA	NA	NA	NA	NA	NA	795.014	10.317	1.1508	NA	0.580996	NA	NA	NA
14	i	c	B15	K	m	157	101	3	cp	1	4	3	26	32.182	0.875	0.977	2.891	7.264	5.641	9.861	0.143	0.52	175.608	4.436	2.831	0	0	0	0	0	0	0	0	0	0	0	0	3445.62	0.452	0.204	3812.65	0.501	0.223	1227.58	0.526	0.197	0	0	0	0	0	0	NA	NA	NA	NA	NA	NA	NA	NA	NA	NA	NA	1227.58	9.861	1.05079	NA	0.287186	NA	NA	NA
14	i	c	B15	K	m	157	101	3	cp	1	4	3	27	24.184	0.882	0.974	87.022	5.972	5.156	6.849	0.216	0.492	125.416	3.776	2.309	0	0	0	0	0	0	0	0	0	0	0	0	2469.66	0.431	0.25	2882.25	0.504	0.249	997.796	0.616	0.204	0	0	0	0	0	0	NA	NA	NA	NA	NA	NA	NA	NA	NA	NA	NA	997.796	6.849	1.22239	NA	0.791291	NA	NA	NA
14	i	c	B15	K	m	157	101	3	cp	1	4	3	28	23.706	0.887	0.977	53.831	6.138	4.917	10.254	0.149	0.559	49.24	4.43	2.947	0	0	0	0	0	0	0	0	0	0	0	0	3025.87	0.539	0.211	1668.38	0.297	0.136	827.937	0.341	0.116	0	0	0	0	0	0	NA	NA	NA	NA	NA	NA	NA	NA	NA	NA	NA	827.937	10.254	1.14728	NA	0.570629	NA	NA	NA
14	i	c	B15	K	m	157	101	3	cp	1	4	3	29	31.117	0.916	0.985	60.931	6.338	6.251	20.757	0.433	0.859	70.769	5.415	4.881	0	0	0	0	0	0	0	0	0	0	0	0	4629.8	0.629	0.19	3857.19	0.524	0.15	2886.97	0.588	0.113	0	0	0	0	0	0	NA	NA	NA	NA	NA	NA	NA	NA	NA	NA	NA	2886.97	20.757	1.12203	NA	0.496466	NA	NA	NA
14	i	c	B15	K	m	157	101	3	cp	1	4	3	3	32.406	0.918	0.986	153.423	6.561	6.289	11.737	0.126	0.478	147.363	4.025	3.713	0	0	0	0	0	0	0	0	0	0	0	0	3949.86	0.515	0.155	2690.53	0.351	0.132	1130.85	0.407	0.096	0	0	0	0	0	0	NA	NA	NA	NA	NA	NA	NA	NA	NA	NA	NA	1130.85	11.737	1.16047	NA	0.6094	NA	NA	NA
14	i	c	B15	K	m	157	101	3	cp	1	4	3	30	26.14	0.912	0.983	31.842	6.048	5.503	9.616	0.159	0.473	49.889	3.793	3.228	0	0	0	0	0	0	0	0	0	0	0	0	3127.99	0.506	0.178	3067.89	0.496	0.191	1246.93	0.548	0.199	0	0	0	0	0	0	NA	NA	NA	NA	NA	NA	NA	NA	NA	NA	NA	1246.93	9.616	1.10488	NA	0.446086	NA	NA	NA
14	i	c	B15	K	m	157	101	3	cp	1	4	3	31	36.474	0.893	0.986	12.191	7.792	5.96	15.518	0.113	0.558	12.881	5.346	3.696	2.455	0.85	0.946	92.819	2.049	1.525	16.693	0.146	0.6	11.994	5.666	3.751	4945.39	0.573	0.182	4424.85	0.513	0.184	2192.43	0.597	0.173	434.123	0.747	0.057	2394.82	0.606	0.171	NA	NA	NA	NA	NA	NA	NA	NA	NA	NA	NA	2394.82	16.693	1.18256	1.25162	0.674284	0.36233	NA	NA
14	i	c	B15	K	m	157	101	3	cp	1	4	3	32	23.292	0.911	0.982	123.685	5.584	5.311	9.582	0.19	0.565	122.519	3.66	3.333	0	0	0	0	0	0	0	0	0	0	0	0	2903.74	0.527	0.194	1784.7	0.324	0.16	650.886	0.287	0.125	0	0	0	0	0	0	NA	NA	NA	NA	NA	NA	NA	NA	NA	NA	NA	650.886	9.582	0.886522	NA	-0.195354	NA	NA	NA
14	i	c	B15	K	m	157	101	3	cp	1	4	3	33	40.011	0.881	0.982	26.026	8.093	6.294	14.061	0.138	0.497	21.618	5.107	3.506	0	0	0	0	0	0	0	0	0	0	0	0	4396.76	0.464	0.2	4611.64	0.487	0.169	2033.42	0.611	0.151	0	0	0	0	0	0	NA	NA	NA	NA	NA	NA	NA	NA	NA	NA	NA	2033.42	14.061	1.25469	NA	0.886162	NA	NA	NA
14	i	c	B15	K	m	157	101	3	cp	1	4	3	34	93.727	0.898	0.99	167.309	11.933	10.001	30.327	0.043	0.395	171.461	6.989	5.525	6.676	0.299	0.19	158.801	3.978	2.137	32.22	0.052	0.419	170.227	7.29	5.627	12617.3	0.569	0.159	11043.7	0.498	0.134	4314.18	0.601	0.1	1014.41	0.642	0.088	4591.5	0.602	0.1	NA	NA	NA	NA	NA	NA	NA	NA	NA	NA	NA	4591.5	32.22	1.20942	1.06814	0.753193	0.205878	NA	NA
14	i	c	B15	K	m	157	101	3	cp	1	4	3	35	25.785	0.924	0.984	42.685	5.783	5.677	10.668	0.138	0.538	49.33	3.888	3.494	0	0	0	0	0	0	0	0	0	0	0	0	3266.97	0.535	0.196	3458.52	0.567	0.179	1705.08	0.675	0.141	0	0	0	0	0	0	NA	NA	NA	NA	NA	NA	NA	NA	NA	NA	NA	1705.08	10.668	1.19162	NA	0.700901	NA	NA	NA
14	i	c	B15	K	m	157	101	3	cp	1	4	3	36	26.347	0.911	0.983	160.766	6.066	5.53	10.127	0.155	0.538	143.329	3.825	3.372	0	0	0	0	0	0	0	0	0	0	0	0	3553.14	0.57	0.197	2725.45	0.437	0.173	1234.64	0.515	0.158	0	0	0	0	0	0	NA	NA	NA	NA	NA	NA	NA	NA	NA	NA	NA	1234.64	10.127	1.17856	NA	0.662535	NA	NA	NA
14	i	c	B15	K	m	157	101	3	cp	1	4	3	37	32.575	0.899	0.98	53.202	6.716	6.175	12.836	0.142	0.543	49.558	4.326	3.777	0	0	0	0	0	0	0	0	0	0	0	0	4214.17	0.547	0.155	3418.11	0.443	0.158	1358.24	0.447	0.15	0	0	0	0	0	0	NA	NA	NA	NA	NA	NA	NA	NA	NA	NA	NA	1358.24	12.836	1.00843	NA	0.16275	NA	NA	NA
14	i	c	B15	K	m	157	101	3	cp	1	4	3	38	29.389	0.914	0.984	61.039	6.232	6.005	12.126	0.165	0.549	37.711	4.061	3.801	0	0	0	0	0	0	0	0	0	0	0	0	4000.72	0.575	0.19	2071.65	0.298	0.113	1002.18	0.349	0.084	0	0	0	0	0	0	NA	NA	NA	NA	NA	NA	NA	NA	NA	NA	NA	1002.18	12.126	1.17246	NA	0.644597	NA	NA	NA
14	i	c	B15	K	m	157	101	3	cp	1	4	3	4	24.953	0.849	0.968	159.247	6.513	4.878	14.365	0.056	0.601	156.554	5.016	3.646	8.15	0.197	0.607	122.935	3.628	2.86	18.421	0.093	0.703	150.313	5.918	3.963	1948.34	0.33	0.096	3648.54	0.618	0.191	2246.49	0.661	0.168	1319.88	0.684	0.207	2842.04	0.652	0.183	NA	NA	NA	NA	NA	NA	NA	NA	NA	NA	NA	2842.04	18.421	1.05517	1.03557	0.300052	0.178107	NA	NA
14	i	c	B15	K	m	157	101	3	cp	1	4	3	5	28.929	0.915	0.984	170.319	6.16	5.98	20.457	0.855	0.965	176.327	5.183	5.026	0	0	0	0	0	0	0	0	0	0	0	0	3723.92	0.544	0.172	2943.73	0.43	0.157	2433	0.502	0.123	0	0	0	0	0	0	NA	NA	NA	NA	NA	NA	NA	NA	NA	NA	NA	2433	20.457	1.16879	NA	0.633818	NA	NA	NA
14	i	c	B15	K	m	157	101	3	cp	1	4	3	6	37.514	0.887	0.984	124.389	7.96	6	13.685	0.106	0.476	122.468	5.097	3.418	2.577	0.872	0.955	41.768	2.177	1.507	15.282	0.139	0.532	122.907	5.562	3.498	4736.33	0.533	0.178	4858.68	0.547	0.152	2090.31	0.645	0.126	456.207	0.748	0.08	2361.5	0.653	0.124	NA	NA	NA	NA	NA	NA	NA	NA	NA	NA	NA	2361.5	15.282	1.19311	1.159	0.705282	0.283354	NA	NA
14	i	c	B15	K	m	157	101	3	cp	1	4	3	7	33.956	0.902	0.984	146.274	6.81	6.349	11.175	0.121	0.484	11.774	3.988	3.568	0	0	0	0	0	0	0	0	0	0	0	0	3871.65	0.482	0.18	4127.68	0.514	0.205	1567.64	0.593	0.186	0	0	0	0	0	0	NA	NA	NA	NA	NA	NA	NA	NA	NA	NA	NA	1567.64	11.175	1.15401	NA	0.590415	NA	NA	NA
14	i	c	B15	K	m	157	101	3	cp	1	4	3	8	32.397	0.913	0.985	160.902	6.562	6.286	15.324	0.173	0.614	168.109	4.598	4.243	3.27	0.88	0.954	65.562	2.404	1.732	15.324	0.173	0.614	168.109	4.598	4.243	4412.81	0.575	0.189	4473.19	0.583	0.172	2524.83	0.696	0.117	567.404	0.733	0.076	2524.83	0.696	0.117	NA	NA	NA	NA	NA	NA	NA	NA	NA	NA	NA	2524.83	15.324	1.19329	1.05314	0.705811	0.193088	NA	NA
14	i	c	B15	K	m	157	101	3	cp	1	4	3	9	27.348	0.899	0.982	10.623	6.557	5.311	10.541	0.137	0.54	7.563	4.332	3.098	0	0	0	0	0	0	0	0	0	0	0	0	3350.57	0.518	0.195	2855.12	0.441	0.151	1356.23	0.544	0.125	0	0	0	0	0	0	NA	NA	NA	NA	NA	NA	NA	NA	NA	NA	NA	1356.23	10.541	1.2324	NA	0.820691	NA	NA	NA
14	i	c	B15	K	m	157	8	1	cp	8	1	3	0	32.925	0.901	0.982	78.333	6.588	6.364	10.719	0.185	0.449	148.603	4.118	3.314	0	0	0	0	0	0	0	0	0	0	0	0	4033.75	0.518	0.187	2698.67	0.346	0.133	1164.68	0.459	0.12	0	0	0	0	0	0	NA	NA	NA	NA	NA	NA	NA	NA	NA	NA	NA	1164.68	10.719	1.32565	NA	1.09462	NA	NA	NA
14	i	c	B15	K	m	157	8	1	cp	8	1	3	1	26.263	0.898	0.979	169.403	5.926	5.642	6.895	0.3	0.482	142.023	3.468	2.531	0	0	0	0	0	0	0	0	0	0	0	0	2766.09	0.445	0.18	3128.45	0.503	0.173	1171.51	0.718	0.113	0	0	0	0	0	0	NA	NA	NA	NA	NA	NA	NA	NA	NA	NA	NA	1171.51	6.895	1.42636	NA	1.39045	NA	NA	NA
14	i	c	B15	K	m	157	8	1	cp	8	1	3	2	26.132	0.888	0.981	129.068	6.387	5.21	10.879	0.228	0.523	126.378	4.688	2.955	0	0	0	0	0	0	0	0	0	0	0	0	3567.05	0.577	0.197	3339.32	0.54	0.208	1802.44	0.7	0.154	0	0	0	0	0	0	NA	NA	NA	NA	NA	NA	NA	NA	NA	NA	NA	1802.44	10.879	1.29654	NA	1.00911	NA	NA	NA
14	i	c	B15	K	m	157	8	1	cp	8	1	3	3	44.57	0.914	0.987	59.307	7.824	7.253	15.742	0.14	0.448	62.356	4.845	4.137	0	0	0	0	0	0	0	0	0	0	0	0	6872.56	0.651	0.175	5806.49	0.55	0.148	2493.73	0.669	0.122	0	0	0	0	0	0	NA	NA	NA	NA	NA	NA	NA	NA	NA	NA	NA	2493.73	15.742	1.21596	NA	0.772388	NA	NA	NA
14	i	c	B15	K	m	157	8	1	cp	8	1	3	4	41.929	0.884	0.98	109.203	7.779	6.863	12.341	0.221	0.46	130.515	5.052	3.11	0	0	0	0	0	0	0	0	0	0	0	0	4641.5	0.468	0.188	4527.72	0.456	0.157	1787.18	0.612	0.131	0	0	0	0	0	0	NA	NA	NA	NA	NA	NA	NA	NA	NA	NA	NA	1787.18	12.341	1.34107	NA	1.13992	NA	NA	NA
14	i	c	B15	K	m	157	8	1	cp	8	1	3	5	41.164	0.875	0.982	83.18	7.512	6.977	14.728	0.193	0.463	58.398	4.893	3.833	0	0	0	0	0	0	0	0	0	0	0	0	5860.95	0.602	0.2	3660.47	0.376	0.122	1692.43	0.485	0.079	0	0	0	0	0	0	NA	NA	NA	NA	NA	NA	NA	NA	NA	NA	NA	1692.43	14.728	1.29225	NA	0.996508	NA	NA	NA
14	i	c	B15	K	m	157	8	1	cp	8	2	3	0	50.954	0.888	0.985	103.286	8.732	7.43	22.211	0.197	0.552	112.319	5.776	4.896	3.815	0.752	0.949	13.098	2.901	1.674	22.211	0.197	0.552	112.319	5.776	4.896	7108.48	0.589	0.214	6415.78	0.532	0.198	3636.48	0.692	0.153	745.348	0.825	0.048	3636.48	0.692	0.153	NA	NA	NA	NA	NA	NA	NA	NA	NA	NA	NA	3636.48	22.211	1.3003	1.1933	1.02014	0.312607	NA	NA
14	i	c	B15	K	m	157	8	1	cp	8	2	3	1	39.842	0.868	0.984	156.611	8.272	6.132	14.564	0.151	0.472	159.174	5.408	3.429	1.158	0.929	0.963	66.73	1.309	1.126	14.564	0.151	0.472	159.174	5.408	3.429	5083.38	0.539	0.201	4955	0.525	0.181	2319.13	0.673	0.138	205.016	0.748	0.061	2319.13	0.673	0.138	NA	NA	NA	NA	NA	NA	NA	NA	NA	NA	NA	2319.13	14.564	1.28039	1.11182	0.961663	0.243126	NA	NA
14	i	c	B15	K	m	157	8	1	cp	8	2	3	2	24.767	0.851	0.977	158.563	6.852	4.603	12.738	0.282	0.73	154.911	5.551	2.922	7.305	0.617	0.886	146.527	4.844	1.92	13.892	0.397	0.797	152.849	5.907	2.995	3308.57	0.564	0.186	2691.03	0.459	0.164	1629.55	0.54	0.128	879.632	0.509	0.113	1742.32	0.53	0.129	NA	NA	NA	NA	NA	NA	NA	NA	NA	NA	NA	1742.32	13.892	1.1543	0.941269	0.591253	0.0976999	NA	NA
14	i	c	B15	K	m	157	8	1	cp	8	2	3	3	51.608	0.898	0.985	178.604	8.235	7.979	21.019	0.18	0.512	0.255	5.413	4.944	3.414	0.856	0.96	41.094	2.533	1.716	21.019	0.18	0.512	0.255	5.413	4.944	7152	0.586	0.192	5775.44	0.473	0.177	3090.22	0.621	0.153	671.013	0.83	0.054	3090.22	0.621	0.153	NA	NA	NA	NA	NA	NA	NA	NA	NA	NA	NA	3090.22	21.019	1.31374	1.33687	1.05963	0.435028	NA	NA
14	i	c	B15	K	m	157	8	1	cp	8	2	3	4	51.207	0.897	0.985	122.632	8.265	7.888	17.538	0.137	0.434	3.303	4.798	4.654	0	0	0	0	0	0	0	0	0	0	0	0	6755.04	0.557	0.186	6101.64	0.503	0.146	2599.7	0.626	0.124	0	0	0	0	0	0	NA	NA	NA	NA	NA	NA	NA	NA	NA	NA	NA	2599.7	17.538	1.24402	NA	0.85481	NA	NA	NA
14	i	c	B15	K	m	157	8	1	cp	8	3	3	0	46.496	0.909	0.988	76.641	8.237	7.187	16.837	0.148	0.478	69.994	4.957	4.325	0	0	0	0	0	0	0	0	0	0	0	0	5523.09	0.502	0.199	6581.61	0.598	0.155	2920.03	0.733	0.102	0	0	0	0	0	0	NA	NA	NA	NA	NA	NA	NA	NA	NA	NA	NA	2920.03	16.837	1.2252	NA	0.799535	NA	NA	NA
14	i	c	B15	K	m	157	8	1	cp	8	3	3	1	49.39	0.88	0.984	57.143	8.891	7.073	16.651	0.144	0.449	34.416	5.055	4.194	2.184	0.865	0.954	95.391	2.039	1.364	16.651	0.144	0.449	34.416	5.055	4.194	5569.86	0.476	0.173	6091.19	0.521	0.178	2671.69	0.678	0.154	411.201	0.795	0.068	2671.69	0.678	0.154	NA	NA	NA	NA	NA	NA	NA	NA	NA	NA	NA	2671.69	16.651	1.30102	1.17342	1.02225	0.295657	NA	NA
14	i	c	B15	K	m	157	8	1	cp	8	3	3	10	55.394	0.885	0.985	127.237	9.26	7.617	23.373	0.179	0.53	126.88	5.988	4.97	4.225	0.838	0.957	32.74	2.926	1.838	23.373	0.179	0.53	126.88	5.988	4.97	7919.89	0.604	0.186	6756.26	0.515	0.168	3564.87	0.644	0.145	839.69	0.84	0.054	3564.87	0.644	0.145	NA	NA	NA	NA	NA	NA	NA	NA	NA	NA	NA	3564.87	23.373	1.25051	1.30306	0.873873	0.406192	NA	NA
14	i	c	B15	K	m	157	8	1	cp	8	3	3	2	39.364	0.916	0.987	143.136	7.285	6.88	12.134	0.123	0.407	105.071	4.121	3.749	1.17	0.827	0.957	88.711	1.689	0.882	12.586	0.131	0.423	112.843	4.172	3.842	4769.58	0.512	0.191	4512.13	0.484	0.174	1800.47	0.627	0.174	217.224	0.784	0.052	1882.06	0.632	0.173	NA	NA	NA	NA	NA	NA	NA	NA	NA	NA	NA	1882.06	12.586	1.30456	1.25124	1.03267	0.362006	NA	NA
14	i	c	B15	K	m	157	8	1	cp	8	3	3	3	45.448	0.901	0.985	80.388	8.179	7.075	14.614	0.168	0.397	95.507	5.155	3.61	2.083	0.746	0.916	136.906	2.364	1.122	14.614	0.168	0.397	95.507	5.155	3.61	5195.65	0.483	0.203	4835	0.449	0.163	2071.13	0.599	0.145	331.289	0.672	0.048	2071.13	0.599	0.145	NA	NA	NA	NA	NA	NA	NA	NA	NA	NA	NA	2071.13	14.614	1.33216	1.12223	1.11374	0.252	NA	NA
14	i	c	B15	K	m	157	8	1	cp	8	3	3	4	43.501	0.897	0.984	1.188	7.768	7.13	16.735	0.142	0.501	154.142	4.907	4.343	2.805	0.762	0.955	88.96	2.634	1.356	18.442	0.172	0.552	162.238	5.27	4.456	5950.42	0.578	0.232	4970.88	0.483	0.182	2393.62	0.604	0.123	545.511	0.822	0.058	2732.74	0.626	0.137	NA	NA	NA	NA	NA	NA	NA	NA	NA	NA	NA	2732.74	18.442	1.29675	1.3597	1.00972	0.454488	NA	NA
14	i	c	B15	K	m	157	8	1	cp	8	3	3	5	41.206	0.901	0.984	39.519	7.796	6.73	15.578	0.137	0.492	51.028	4.848	4.091	1.022	0.903	0.972	103.499	1.378	0.945	16.173	0.161	0.511	46.497	4.953	4.157	4690.04	0.481	0.226	3901.53	0.4	0.186	2016.19	0.547	0.159	177.126	0.732	0.06	2117.29	0.553	0.16	NA	NA	NA	NA	NA	NA	NA	NA	NA	NA	NA	2117.29	16.173	1.38266	1.3391	1.26208	0.436922	NA	NA
14	i	c	B15	K	m	157	8	1	cp	8	3	3	6	30.34	0.887	0.982	89.204	6.972	5.54	8.556	0.228	0.518	79.404	5.421	2.01	0	0	0	0	0	0	0	0	0	0	0	0	3646.65	0.508	0.216	3173.16	0.442	0.201	1347.46	0.665	0.164	0	0	0	0	0	0	NA	NA	NA	NA	NA	NA	NA	NA	NA	NA	NA	1347.46	8.556	1.50581	NA	1.62384	NA	NA	NA
14	i	c	B15	K	m	157	8	1	cp	8	3	3	7	41.98	0.905	0.985	167.687	7.823	6.833	15.78	0.205	0.52	149.65	4.757	4.223	0	0	0	0	0	0	0	0	0	0	0	0	4822.99	0.485	0.215	4521.85	0.455	0.178	2294.83	0.614	0.14	0	0	0	0	0	0	NA	NA	NA	NA	NA	NA	NA	NA	NA	NA	NA	2294.83	15.78	1.35011	NA	1.16648	NA	NA	NA
14	i	c	B15	K	m	157	8	1	cp	8	3	3	8	43.556	0.908	0.985	174.569	7.693	7.209	15.81	0.167	0.49	155.313	4.887	4.119	0	0	0	0	0	0	0	0	0	0	0	0	5003.31	0.485	0.204	4880.09	0.473	0.164	2297.62	0.614	0.147	0	0	0	0	0	0	NA	NA	NA	NA	NA	NA	NA	NA	NA	NA	NA	2297.62	15.81	1.29708	NA	1.0107	NA	NA	NA
14	i	c	B15	K	m	157	8	1	cp	8	3	3	9	46.175	0.824	0.964	35.627	9.098	6.462	13.119	0.108	0.35	40.163	4.758	3.511	3.063	0.816	0.942	117.527	2.449	1.593	15.121	0.129	0.403	41.788	5.341	3.605	5819.67	0.532	0.191	5839.39	0.534	0.165	1996.77	0.643	0.158	563.292	0.777	0.062	2353.51	0.658	0.153	NA	NA	NA	NA	NA	NA	NA	NA	NA	NA	NA	2353.51	15.121	1.23076	1.20826	0.815881	0.325357	NA	NA
14	i	c	B15	K	m	157	8	1	cp	8	4	3	0	28.954	0.909	0.985	159.188	6.615	5.573	18.59	0.561	0.885	166.53	5.424	4.364	0	0	0	0	0	0	0	0	0	0	0	0	4008.54	0.585	0.198	3629.27	0.53	0.181	2570.61	0.584	0.138	0	0	0	0	0	0	NA	NA	NA	NA	NA	NA	NA	NA	NA	NA	NA	2570.61	18.59	1.10318	NA	0.441095	NA	NA	NA
14	i	c	B15	K	m	157	8	1	cp	8	4	3	1	47.84	0.894	0.986	141.994	8.496	7.17	20.098	0.159	0.54	142.67	5.85	4.374	3.135	0.88	0.964	57.11	2.377	1.679	20.098	0.159	0.54	142.67	5.85	4.374	6634.34	0.586	0.188	4780.31	0.422	0.159	2559.82	0.538	0.129	523.554	0.706	0.049	2559.82	0.538	0.129	NA	NA	NA	NA	NA	NA	NA	NA	NA	NA	NA	2559.82	20.098	1.27465	1.31119	0.94481	0.413131	NA	NA
14	i	c	B15	K	m	157	8	1	cp	8	4	3	2	29.926	0.889	0.98	53.531	6.514	5.849	6.468	0.338	0.61	65.937	5.455	1.51	0	0	0	0	0	0	0	0	0	0	0	0	2890.41	0.408	0.204	3431.69	0.484	0.17	1086.98	0.71	0.121	0	0	0	0	0	0	NA	NA	NA	NA	NA	NA	NA	NA	NA	NA	NA	1086.98	6.468	1.46552	NA	1.50548	NA	NA	NA
14	i	c	B15	K	m	157	8	1	cp	8	4	3	3	45.605	0.884	0.982	79.523	8.36	6.945	20.204	0.185	0.573	84.111	5.713	4.502	3.008	0.797	0.944	176.539	2.404	1.593	20.204	0.185	0.573	84.111	5.713	4.502	6417.57	0.595	0.204	5313.9	0.492	0.18	2990.34	0.625	0.161	612.092	0.86	0.051	2990.34	0.625	0.161	NA	NA	NA	NA	NA	NA	NA	NA	NA	NA	NA	2990.34	20.204	1.27023	1.37485	0.931812	0.467411	NA	NA
14	i	c	B15	K	m	157	8	1	cp	8	4	3	4	40.712	0.883	0.984	99.786	7.767	6.674	14.035	0.149	0.437	83.119	4.922	3.631	0	0	0	0	0	0	0	0	0	0	0	0	5329.23	0.553	0.205	5104.28	0.53	0.19	2256.5	0.679	0.143	0	0	0	0	0	0	NA	NA	NA	NA	NA	NA	NA	NA	NA	NA	NA	2256.5	14.035	1.28236	NA	0.967461	NA	NA	NA
14	i	c	B15	K	m	157	8	1	cp	8	4	3	5	50.32	0.892	0.985	2.28	8.567	7.479	35.017	0.427	0.869	6.34	7.287	6.118	0	0	0	0	0	0	0	0	0	0	0	0	7634.51	0.641	0.159	6527.08	0.548	0.156	4876.64	0.588	0.131	0	0	0	0	0	0	NA	NA	NA	NA	NA	NA	NA	NA	NA	NA	NA	4876.64	35.017	1.07365	NA	0.354353	NA	NA	NA
14	i	c	B15	K	m	157	11	2	cp	11	1	3	0	42.512	0.886	0.983	168.424	8.385	6.455	16.997	0.141	0.522	174.394	5.478	3.95	0	0	0	0	0	0	0	0	0	0	0	0	5976.68	0.594	0.209	5403.34	0.537	0.162	2589.13	0.644	0.133	0	0	0	0	0	0	NA	NA	NA	NA	NA	NA	NA	NA	NA	NA	NA	2589.13	16.997	1.19848	NA	0.721043	NA	NA	NA
14	i	c	B15	K	m	157	11	2	cp	11	1	3	1	39.584	0.91	0.986	160.549	7.334	6.872	12.405	0.122	0.408	145.789	4.109	3.843	0	0	0	0	0	0	0	0	0	0	0	0	5269.87	0.562	0.177	3469.42	0.37	0.113	1325.99	0.452	0.082	0	0	0	0	0	0	NA	NA	NA	NA	NA	NA	NA	NA	NA	NA	NA	1325.99	12.405	1.21957	NA	0.783	NA	NA	NA
14	i	c	B15	K	m	157	11	2	cp	11	1	3	10	25.278	0.894	0.977	49.943	6.031	5.336	6.642	0.307	0.537	40.351	4.495	1.881	0	0	0	0	0	0	0	0	0	0	0	0	3095.7	0.517	0.18	3318.47	0.555	0.133	996.377	0.634	0.104	0	0	0	0	0	0	NA	NA	NA	NA	NA	NA	NA	NA	NA	NA	NA	996.377	6.642	1.14269	NA	0.557162	NA	NA	NA
14	i	c	B15	K	m	157	11	2	cp	11	1	3	11	31.628	0.891	0.981	143.072	6.767	5.951	15.535	0.268	0.656	145.919	4.851	4.077	2.624	0.759	0.919	45.078	2.324	1.438	15.535	0.267	0.656	145.919	4.851	4.077	4232.7	0.565	0.222	4366.47	0.583	0.178	2635.68	0.717	0.113	431.19	0.694	0.064	2635.68	0.717	0.113	NA	NA	NA	NA	NA	NA	NA	NA	NA	NA	NA	2635.68	15.535	1.22892	0.968555	0.810455	0.120966	NA	NA
14	i	c	B15	K	m	157	11	2	cp	11	1	3	12	36.276	0.889	0.982	177.555	7.477	6.177	18.053	0.195	0.634	166.831	5.574	4.124	3.959	0.809	0.972	93.776	2.975	1.694	18.053	0.195	0.634	166.831	5.574	4.124	5663.57	0.66	0.183	3956.68	0.461	0.141	2241.6	0.525	0.113	527.719	0.563	0.061	2241.6	0.525	0.113	NA	NA	NA	NA	NA	NA	NA	NA	NA	NA	NA	2241.6	18.053	1.1384	1.07352	0.544568	0.210467	NA	NA
14	i	c	B15	K	m	157	11	2	cp	11	1	3	13	31.366	0.894	0.984	175.99	7.018	5.691	14.488	0.165	0.589	179.072	4.814	3.832	0	0	0	0	0	0	0	0	0	0	0	0	4003.81	0.539	0.212	4033.03	0.543	0.173	2195.69	0.64	0.149	0	0	0	0	0	0	NA	NA	NA	NA	NA	NA	NA	NA	NA	NA	NA	2195.69	14.488	1.17866	NA	0.662835	NA	NA	NA
14	i	c	B15	K	m	157	11	2	cp	11	1	3	14	62.492	0.862	0.977	168.462	10.187	7.811	24.602	0.126	0.458	168.609	7.012	4.467	1.496	0.957	0.965	60.71	1.517	1.255	24.602	0.126	0.458	168.609	7.012	4.467	8635.63	0.584	0.199	8142.82	0.551	0.177	4003.93	0.688	0.143	290.863	0.822	0.06	4003.93	0.688	0.143	NA	NA	NA	NA	NA	NA	NA	NA	NA	NA	NA	4003.93	24.602	1.24901	1.19465	0.869481	0.313754	NA	NA
14	i	c	B15	K	m	157	11	2	cp	11	1	3	15	32.427	0.906	0.986	64.428	6.884	5.997	21.788	0.713	0.945	66.24	5.798	4.785	0	0	0	0	0	0	0	0	0	0	0	0	4239.57	0.552	0.206	2641.8	0.344	0.131	1986.46	0.385	0.108	0	0	0	0	0	0	NA	NA	NA	NA	NA	NA	NA	NA	NA	NA	NA	1986.46	21.788	1.1191	NA	0.487863	NA	NA	NA
14	i	c	B15	K	m	157	11	2	cp	11	1	3	16	50.506	0.905	0.985	100.764	8.136	7.904	21.193	0.2	0.532	89.949	5.716	4.72	4.369	0.812	0.953	0.972	2.917	1.907	21.193	0.2	0.532	89.949	5.716	4.72	6966.78	0.583	0.19	6196.59	0.518	0.175	3233.51	0.645	0.149	770.806	0.745	0.07	3233.51	0.645	0.149	NA	NA	NA	NA	NA	NA	NA	NA	NA	NA	NA	3233.51	21.193	1.24358	1.15633	0.853522	0.281078	NA	NA
14	i	c	B15	K	m	157	11	2	cp	11	1	3	17	22.498	0.884	0.98	126.44	6.176	4.638	9.139	0.175	0.605	123.824	4.468	2.604	0	0	0	0	0	0	0	0	0	0	0	0	3027.1	0.568	0.227	2137.68	0.401	0.15	1099.22	0.508	0.124	0	0	0	0	0	0	NA	NA	NA	NA	NA	NA	NA	NA	NA	NA	NA	1099.22	9.139	1.26587	NA	0.919	NA	NA	NA
14	i	c	B15	K	m	157	11	2	cp	11	1	3	18	32.655	0.908	0.981	33.009	6.843	6.076	13.081	0.209	0.516	40.076	4.86	3.427	2.345	0.829	0.945	132.655	2.275	1.312	13.081	0.209	0.516	40.076	4.86	3.427	4369.3	0.565	0.204	4047.49	0.524	0.167	2074.32	0.67	0.127	427.913	0.771	0.061	2074.32	0.67	0.127	NA	NA	NA	NA	NA	NA	NA	NA	NA	NA	NA	2074.32	13.081	1.27938	1.15074	0.958682	0.276316	NA	NA
14	i	c	B15	K	m	157	11	2	cp	11	1	3	19	42.508	0.881	0.981	21.673	8.112	6.672	16.465	0.137	0.533	16.074	4.952	4.233	1.225	0.838	0.948	80.115	1.636	0.953	16.465	0.137	0.533	16.074	4.952	4.233	5582.44	0.555	0.233	5297.34	0.527	0.187	2597.86	0.667	0.138	228.248	0.787	0.048	2597.86	0.667	0.138	NA	NA	NA	NA	NA	NA	NA	NA	NA	NA	NA	2597.86	16.465	1.26609	1.18091	0.919666	0.30204	NA	NA
14	i	c	B15	K	m	157	11	2	cp	11	1	3	2	35.946	0.898	0.983	102.822	7.059	6.484	15.371	0.169	0.564	107.632	4.781	4.093	0.676	0.871	0.938	18.206	1.197	0.719	15.371	0.168	0.564	107.632	4.781	4.093	4754.87	0.559	0.209	4372.28	0.514	0.188	2324.26	0.639	0.161	144.085	0.901	0.046	2324.26	0.639	0.161	NA	NA	NA	NA	NA	NA	NA	NA	NA	NA	NA	2324.26	15.371	1.24315	1.40958	0.85227	0.497025	NA	NA
14	i	c	B15	K	m	157	11	2	cp	11	1	3	20	35.765	0.908	0.982	130.694	6.939	6.563	13.347	0.193	0.477	5.035	4.344	3.912	2.658	0.808	0.955	48.337	2.418	1.4	13.347	0.193	0.477	5.035	4.344	3.912	4445.08	0.525	0.205	4150.43	0.49	0.172	1910.7	0.605	0.153	406.813	0.647	0.067	1910.7	0.605	0.153	NA	NA	NA	NA	NA	NA	NA	NA	NA	NA	NA	1910.7	13.347	1.2336	1.06913	0.824205	0.206727	NA	NA
14	i	c	B15	K	m	157	11	2	cp	11	1	3	21	29.11	0.905	0.984	113.01	6.311	5.873	9.722	0.287	0.541	102.777	4.38	2.826	0	0	0	0	0	0	0	0	0	0	0	0	2984.16	0.433	0.233	3263.94	0.474	0.204	1608.84	0.699	0.128	0	0	0	0	0	0	NA	NA	NA	NA	NA	NA	NA	NA	NA	NA	NA	1608.84	9.722	1.4759	NA	1.53598	NA	NA	NA
14	i	c	B15	K	m	157	11	2	cp	11	1	3	22	36.639	0.874	0.975	126.791	7.187	6.491	17.462	0.048	0.493	124.315	5.148	4.319	0.359	1	0.95	135	0.698	0.656	17.821	0.046	0.473	128.408	5.397	4.204	5657.37	0.652	0.158	4516.85	0.521	0.124	2283.49	0.553	0.123	26.003	0.306	0.092	2309.49	0.548	0.127	NA	NA	NA	NA	NA	NA	NA	NA	NA	NA	NA	2309.49	17.821	1.05122	0.55389	0.288454	-0.232614	NA	NA
14	i	c	B15	K	m	157	11	2	cp	11	1	3	23	32.997	0.903	0.983	116.822	6.993	6.008	11.843	0.131	0.478	131.833	4.344	3.471	0	0	0	0	0	0	0	0	0	0	0	0	5049.35	0.647	0.195	4277.63	0.548	0.162	1710.61	0.61	0.129	0	0	0	0	0	0	NA	NA	NA	NA	NA	NA	NA	NA	NA	NA	NA	1710.61	11.843	1.11419	NA	0.473446	NA	NA	NA
14	i	c	B15	K	m	157	11	2	cp	11	1	3	24	44.781	0.906	0.986	5.667	7.66	7.444	14.048	0.152	0.41	145.63	4.656	3.842	0	0	0	0	0	0	0	0	0	0	0	0	6354.43	0.6	0.17	6046.68	0.57	0.147	2302.12	0.692	0.133	0	0	0	0	0	0	NA	NA	NA	NA	NA	NA	NA	NA	NA	NA	NA	2302.12	14.048	1.21364	NA	0.765584	NA	NA	NA
14	i	c	B15	K	m	157	11	2	cp	11	1	3	25	45.567	0.898	0.986	153.467	8.249	7.033	16.858	0.116	0.462	150.023	4.909	4.373	0	0	0	0	0	0	0	0	0	0	0	0	6605.68	0.612	0.164	6010.69	0.557	0.15	2626.19	0.658	0.133	0	0	0	0	0	0	NA	NA	NA	NA	NA	NA	NA	NA	NA	NA	NA	2626.19	16.858	1.18099	NA	0.669663	NA	NA	NA
14	i	c	B15	K	m	157	11	2	cp	11	1	3	26	39.259	0.898	0.983	63.115	7.461	6.699	15.138	0.101	0.471	71.868	4.795	4.02	0	0	0	0	0	0	0	0	0	0	0	0	5482.65	0.59	0.183	3625.49	0.39	0.131	1483.07	0.414	0.119	0	0	0	0	0	0	NA	NA	NA	NA	NA	NA	NA	NA	NA	NA	NA	1483.07	15.138	1.06088	NA	0.316834	NA	NA	NA
14	i	c	B15	K	m	157	11	2	cp	11	1	3	27	35.735	0.884	0.981	130.13	7.246	6.279	13.047	0.26	0.529	128.768	5.033	3.3	0	0	0	0	0	0	0	0	0	0	0	0	4478.31	0.529	0.232	3918.77	0.463	0.173	1910.09	0.619	0.139	0	0	0	0	0	0	NA	NA	NA	NA	NA	NA	NA	NA	NA	NA	NA	1910.09	13.047	1.33501	NA	1.12212	NA	NA	NA
14	i	c	B15	K	m	157	11	2	cp	11	1	3	28	45.803	0.898	0.983	28.053	7.796	7.48	15.692	0.15	0.419	163.569	4.776	4.184	0	0	0	0	0	0	0	0	0	0	0	0	6385.54	0.589	0.157	6225.16	0.574	0.141	2550.27	0.687	0.119	0	0	0	0	0	0	NA	NA	NA	NA	NA	NA	NA	NA	NA	NA	NA	2550.27	15.692	1.19578	NA	0.713112	NA	NA	NA
14	i	c	B15	K	m	157	11	2	cp	11	1	3	3	43.281	0.884	0.981	44.698	7.902	6.974	13.203	0.144	0.402	64.321	4.36	3.855	0	0	0	0	0	0	0	0	0	0	0	0	5401.66	0.527	0.198	5067.56	0.495	0.197	2102.63	0.673	0.164	0	0	0	0	0	0	NA	NA	NA	NA	NA	NA	NA	NA	NA	NA	NA	2102.63	13.203	1.36016	NA	1.19599	NA	NA	NA
14	i	c	B15	K	m	157	11	2	cp	11	1	3	4	24.906	0.846	0.973	143.144	6.969	4.55	10.968	0.167	0.558	140.798	5.344	2.613	0	0	0	0	0	0	0	0	0	0	0	0	3801.4	0.645	0.19	3793.3	0.643	0.159	1918.51	0.739	0.121	0	0	0	0	0	0	NA	NA	NA	NA	NA	NA	NA	NA	NA	NA	NA	1918.51	10.968	1.14848	NA	0.574171	NA	NA	NA
14	i	c	B15	K	m	157	11	2	cp	11	1	3	5	36.474	0.894	0.983	93.704	7.463	6.223	11.239	0.14	0.45	71.299	4.712	3.037	1.741	0.728	0.912	145.486	2.186	1.014	12.236	0.161	0.49	70.262	5.029	3.098	4388.19	0.508	0.193	2944.25	0.341	0.136	1138.7	0.428	0.096	201.178	0.488	0.039	1249	0.431	0.093	NA	NA	NA	NA	NA	NA	NA	NA	NA	NA	NA	1249	12.236	1.26454	1.14051	0.915106	0.267589	NA	NA
14	i	c	B15	K	m	157	11	2	cp	11	1	3	6	30.555	0.913	0.985	16.52	6.284	6.191	11.991	0.182	0.514	39.476	4.169	3.662	0	0	0	0	0	0	0	0	0	0	0	0	4396.76	0.608	0.195	4179.96	0.578	0.164	2013.18	0.709	0.123	0	0	0	0	0	0	NA	NA	NA	NA	NA	NA	NA	NA	NA	NA	NA	2013.18	11.991	1.22726	NA	0.80559	NA	NA	NA
14	i	c	B15	K	m	157	11	2	cp	11	1	3	7	24.902	0.906	0.983	78.237	5.949	5.33	7.567	0.22	0.482	36.752	3.628	2.656	0	0	0	0	0	0	0	0	0	0	0	0	3157.8	0.536	0.202	2912.37	0.494	0.157	1131.74	0.632	0.136	0	0	0	0	0	0	NA	NA	NA	NA	NA	NA	NA	NA	NA	NA	NA	1131.74	7.567	1.27883	NA	0.957074	NA	NA	NA
14	i	c	B15	K	m	157	11	2	cp	11	1	3	8	30.99	0.902	0.983	152.599	6.463	6.105	11.682	0.189	0.477	11.054	4.076	3.649	0	0	0	0	0	0	0	0	0	0	0	0	4592.07	0.626	0.18	3943.55	0.538	0.175	1886.78	0.682	0.15	0	0	0	0	0	0	NA	NA	NA	NA	NA	NA	NA	NA	NA	NA	NA	1886.78	11.682	1.26922	NA	0.928862	NA	NA	NA
14	i	c	B15	K	m	157	11	2	cp	11	1	3	9	36.073	0.898	0.984	71.405	7.371	6.231	12.438	0.102	0.477	69.483	4.439	3.568	0	0	0	0	0	0	0	0	0	0	0	0	5591.18	0.655	0.175	4806.49	0.563	0.142	1933.51	0.657	0.098	0	0	0	0	0	0	NA	NA	NA	NA	NA	NA	NA	NA	NA	NA	NA	1933.51	12.438	1.16668	NA	0.627624	NA	NA	NA
14	i	c	B15	K	m	157	11	2	cp	11	2	3	0	52.605	0.902	0.986	82.335	8.552	7.832	20.018	0.141	0.485	84.178	5.599	4.552	3.042	0.85	0.96	133.922	2.421	1.6	20.018	0.141	0.485	84.178	5.599	4.552	7670.05	0.616	0.174	7120.27	0.572	0.169	3202.59	0.676	0.156	576.07	0.8	0.048	3202.59	0.676	0.156	NA	NA	NA	NA	NA	NA	NA	NA	NA	NA	NA	3202.59	20.018	1.18198	1.18368	0.672585	0.304403	NA	NA
14	i	c	B15	K	m	157	11	2	cp	11	2	3	1	37.902	0.899	0.983	124.344	7.129	6.77	11.847	0.17	0.404	148.241	4.167	3.62	0	0	0	0	0	0	0	0	0	0	0	0	4710.26	0.525	0.185	3891.78	0.434	0.158	1490.59	0.532	0.171	0	0	0	0	0	0	NA	NA	NA	NA	NA	NA	NA	NA	NA	NA	NA	1490.59	11.847	1.22536	NA	0.800018	NA	NA	NA
14	i	c	B15	K	m	157	11	2	cp	11	2	3	10	23.804	0.883	0.976	142.186	5.904	5.134	10.389	0.153	0.498	149.763	3.857	3.43	0	0	0	0	0	0	0	0	0	0	0	0	3646.31	0.647	0.188	3280.97	0.582	0.185	1632.57	0.664	0.167	0	0	0	0	0	0	NA	NA	NA	NA	NA	NA	NA	NA	NA	NA	NA	1632.57	10.389	1.14011	NA	0.54957	NA	NA	NA
14	i	c	B15	K	m	157	11	2	cp	11	2	3	11	23.398	0.898	0.978	2.426	5.686	5.24	16.41	0.744	0.932	28.783	4.667	4.477	10.301	0.874	0.961	35.586	3.719	3.526	16.41	0.744	0.932	28.783	4.667	4.477	3247.11	0.586	0.196	3161.68	0.571	0.199	2405.74	0.619	0.181	1681.48	0.69	0.111	2405.74	0.619	0.181	NA	NA	NA	NA	NA	NA	NA	NA	NA	NA	NA	2405.74	16.41	1.08493	1.11345	0.387484	0.244517	NA	NA
14	i	c	B15	K	m	157	11	2	cp	11	2	3	12	26.402	0.892	0.981	128.995	6.577	5.111	10.508	0.284	0.589	116.914	5.039	2.655	0	0	0	0	0	0	0	0	0	0	0	0	3365.16	0.539	0.224	3340.14	0.535	0.177	1685.9	0.678	0.13	0	0	0	0	0	0	NA	NA	NA	NA	NA	NA	NA	NA	NA	NA	NA	1685.9	10.508	1.26819	NA	0.925833	NA	NA	NA
14	i	c	B15	K	m	157	11	2	cp	11	2	3	13	29.596	0.891	0.981	54.025	6.953	5.42	15.164	0.285	0.678	50.496	5.399	3.576	4.724	0.761	0.923	18.317	3.271	1.839	15.164	0.285	0.678	50.496	5.399	3.576	4610.05	0.658	0.206	4069.9	0.581	0.194	2475.2	0.69	0.139	836.922	0.749	0.078	2475.2	0.69	0.139	NA	NA	NA	NA	NA	NA	NA	NA	NA	NA	NA	2475.2	15.164	1.18699	1.08537	0.687284	0.220574	NA	NA
14	i	c	B15	K	m	157	11	2	cp	11	2	3	14	26.537	0.875	0.981	57.646	6.799	4.969	8.754	0.243	0.474	58.695	5.192	2.147	0	0	0	0	0	0	0	0	0	0	0	0	3753.34	0.598	0.19	2847.85	0.453	0.158	1251.62	0.604	0.138	0	0	0	0	0	0	NA	NA	NA	NA	NA	NA	NA	NA	NA	NA	NA	1251.62	8.754	1.33229	NA	1.11413	NA	NA	NA
14	i	c	B15	K	m	157	11	2	cp	11	2	3	15	22.773	0.9	0.981	13.585	5.661	5.121	10.372	0.155	0.583	1.735	3.978	3.32	0.908	0.843	0.956	9.37	1.465	0.79	10.372	0.155	0.583	1.735	3.978	3.32	3323.46	0.617	0.223	2875.42	0.533	0.178	1517.16	0.618	0.139	128.752	0.599	0.102	1517.16	0.618	0.139	NA	NA	NA	NA	NA	NA	NA	NA	NA	NA	NA	1517.16	10.372	1.15848	0.969393	0.603532	0.121681	NA	NA
14	i	c	B15	K	m	157	11	2	cp	11	2	3	16	30.365	0.878	0.972	147.823	6.354	6.085	10.909	0.189	0.556	52.732	3.934	3.53	0	0	0	0	0	0	0	0	0	0	0	0	4292.9	0.597	0.19	3609.18	0.502	0.234	1332.04	0.516	0.214	0	0	0	0	0	0	NA	NA	NA	NA	NA	NA	NA	NA	NA	NA	NA	1332.04	10.909	1.0273	NA	0.218201	NA	NA	NA
14	i	c	B15	K	m	157	11	2	cp	11	2	3	17	28.341	0.903	0.981	135.469	6.181	5.838	8.366	0.215	0.461	83.446	3.816	2.791	0	0	0	0	0	0	0	0	0	0	0	0	3290.55	0.491	0.213	2041.95	0.304	0.128	807.092	0.408	0.119	0	0	0	0	0	0	NA	NA	NA	NA	NA	NA	NA	NA	NA	NA	NA	807.092	8.366	1.33899	NA	1.13379	NA	NA	NA
14	i	c	B15	K	m	157	11	2	cp	11	2	3	18	24.801	0.909	0.983	28.594	5.916	5.338	8.733	0.216	0.488	112.563	3.569	3.116	0	0	0	0	0	0	0	0	0	0	0	0	3249.49	0.554	0.205	3168.35	0.54	0.167	1338.31	0.647	0.145	0	0	0	0	0	0	NA	NA	NA	NA	NA	NA	NA	NA	NA	NA	NA	1338.31	8.733	1.19958	NA	0.724284	NA	NA	NA
14	i	c	B15	K	m	157	11	2	cp	11	2	3	19	24.04	0.914	0.984	165.354	5.676	5.392	8.987	0.215	0.526	4.812	3.812	3.002	0	0	0	0	0	0	0	0	0	0	0	0	3225.7	0.567	0.208	2522.72	0.443	0.164	1218.31	0.573	0.135	0	0	0	0	0	0	NA	NA	NA	NA	NA	NA	NA	NA	NA	NA	NA	1218.31	8.987	1.29183	NA	0.995271	NA	NA	NA
14	i	c	B15	K	m	157	11	2	cp	11	2	3	2	45.85	0.903	0.985	17.808	7.854	7.433	17.804	0.117	0.513	20.379	4.993	4.54	2.117	0.864	0.95	33.005	1.868	1.443	18.848	0.133	0.543	3.231	5.136	4.672	6671.59	0.615	0.198	6133.77	0.565	0.187	2811.93	0.667	0.13	442.635	0.884	0.033	3031.74	0.68	0.137	NA	NA	NA	NA	NA	NA	NA	NA	NA	NA	NA	3031.74	18.848	1.20237	1.32385	0.73248	0.423921	NA	NA
14	i	c	B15	K	m	157	11	2	cp	11	2	3	20	27.986	0.894	0.981	164.783	6.34	5.62	10.913	0.157	0.513	168.775	4.292	3.238	0	0	0	0	0	0	0	0	0	0	0	0	4091.75	0.618	0.231	3582.51	0.541	0.193	1684.16	0.652	0.167	0	0	0	0	0	0	NA	NA	NA	NA	NA	NA	NA	NA	NA	NA	NA	1684.16	10.913	1.20557	NA	0.74188	NA	NA	NA
14	i	c	B15	K	m	157	11	2	cp	11	2	3	21	28.261	0.887	0.984	25.043	6.878	5.232	17.263	0.621	0.898	22.289	5.946	3.697	0	0	0	0	0	0	0	0	0	0	0	0	3744.47	0.56	0.197	2438.09	0.364	0.141	1670.08	0.409	0.119	0	0	0	0	0	0	NA	NA	NA	NA	NA	NA	NA	NA	NA	NA	NA	1670.08	17.263	1.1214	NA	0.494603	NA	NA	NA
14	i	c	B15	K	m	157	11	2	cp	11	2	3	22	23.884	0.908	0.983	67.611	5.643	5.389	9.912	0.176	0.611	68.371	3.745	3.37	0	0	0	0	0	0	0	0	0	0	0	0	3347.74	0.592	0.212	2347.72	0.415	0.153	1126.99	0.48	0.101	0	0	0	0	0	0	NA	NA	NA	NA	NA	NA	NA	NA	NA	NA	NA	1126.99	9.912	1.1567	NA	0.598313	NA	NA	NA
14	i	c	B15	K	m	157	11	2	cp	11	2	3	23	34.687	0.908	0.985	69.929	6.942	6.362	12.641	0.145	0.487	24.6	4.163	3.867	2.37	0.812	0.94	148.344	2.085	1.448	14.192	0.189	0.547	50.569	4.454	4.057	4828.53	0.588	0.214	4166.3	0.507	0.182	1922.64	0.643	0.157	386.199	0.688	0.06	2167.35	0.645	0.149	NA	NA	NA	NA	NA	NA	NA	NA	NA	NA	NA	2167.35	14.192	1.27146	1.07138	0.935429	0.208648	NA	NA
14	i	c	B15	K	m	157	11	2	cp	11	2	3	24	38.718	0.903	0.986	25.503	7.583	6.501	26.419	0.536	0.903	26.002	6.317	5.325	0	0	0	0	0	0	0	0	0	0	0	0	5583.58	0.609	0.197	4545.29	0.496	0.154	3364.31	0.538	0.123	0	0	0	0	0	0	NA	NA	NA	NA	NA	NA	NA	NA	NA	NA	NA	3364.31	26.419	1.08475	NA	0.386966	NA	NA	NA
14	i	c	B15	K	m	157	11	2	cp	11	2	3	25	47.785	0.829	0.972	28.016	9.354	6.504	8.94	0.249	0.331	25.979	4.344	2.621	0	0	0	0	0	0	0	0	0	0	0	0	4426.43	0.391	0.198	3235.17	0.286	0.101	895.655	0.423	0.117	0	0	0	0	0	0	NA	NA	NA	NA	NA	NA	NA	NA	NA	NA	NA	895.655	8.94	1.47978	NA	1.54739	NA	NA	NA
14	i	c	B15	K	m	157	11	2	cp	11	2	3	26	33.597	0.893	0.981	159.609	7.246	5.904	12.198	0.157	0.51	178.284	4.653	3.338	0.566	0.916	0.931	143.094	1.05	0.686	12.409	0.165	0.519	178.726	4.71	3.355	5173.66	0.651	0.19	4411.51	0.555	0.178	2000.99	0.693	0.138	96.195	0.718	0.052	2036.13	0.693	0.137	NA	NA	NA	NA	NA	NA	NA	NA	NA	NA	NA	2036.13	12.409	1.24963	1.03605	0.871302	0.178516	NA	NA
14	i	c	B15	K	m	157	11	2	cp	11	2	3	27	36.796	0.891	0.985	163.865	7.431	6.305	13.093	0.118	0.47	176.498	4.387	3.8	0	0	0	0	0	0	0	0	0	0	0	0	5062.02	0.581	0.182	4853.21	0.557	0.168	2159.57	0.697	0.121	0	0	0	0	0	0	NA	NA	NA	NA	NA	NA	NA	NA	NA	NA	NA	2159.57	13.093	1.25055	NA	0.873999	NA	NA	NA
14	i	c	B15	K	m	157	11	2	cp	11	2	3	3	44.215	0.9	0.984	66.945	7.738	7.275	13.904	0.149	0.404	91.266	4.645	3.811	0	0	0	0	0	0	0	0	0	0	0	0	5968	0.57	0.189	5242.91	0.501	0.17	2156.34	0.655	0.151	0	0	0	0	0	0	NA	NA	NA	NA	NA	NA	NA	NA	NA	NA	NA	2156.34	13.904	1.3079	NA	1.04248	NA	NA	NA
14	i	c	B15	K	m	157	11	2	cp	11	2	3	4	27.463	0.913	0.983	129.44	5.987	5.84	11.733	0.154	0.542	56.654	3.915	3.816	0.63	0.893	0.958	0.552	1.164	0.689	11.851	0.165	0.548	63.594	3.94	3.829	4166.33	0.641	0.179	3656.04	0.562	0.16	1870.99	0.674	0.132	115.518	0.775	0.048	1892.02	0.675	0.132	NA	NA	NA	NA	NA	NA	NA	NA	NA	NA	NA	1892.02	11.851	1.19924	1.14987	0.723285	0.275568	NA	NA
14	i	c	B15	K	m	157	11	2	cp	11	2	3	5	29.655	0.871	0.975	130.572	6.82	5.536	8.547	0.229	0.522	109.175	4.073	2.672	0	0	0	0	0	0	0	0	0	0	0	0	3874.28	0.552	0.225	3615.58	0.515	0.198	1266.86	0.626	0.174	0	0	0	0	0	0	NA	NA	NA	NA	NA	NA	NA	NA	NA	NA	NA	1266.86	8.547	1.21572	NA	0.771699	NA	NA	NA
14	i	c	B15	K	m	157	11	2	cp	11	2	3	6	37.624	0.896	0.985	174.19	7.437	6.442	13.888	0.086	0.477	163.681	5.008	3.53	4.825	0.904	0.969	58.967	2.656	2.313	16.816	0.131	0.577	168.436	5.465	3.918	5652.59	0.635	0.21	4738.8	0.532	0.162	1945.68	0.592	0.124	674.731	0.591	0.07	2333.02	0.586	0.115	NA	NA	NA	NA	NA	NA	NA	NA	NA	NA	NA	2333.02	16.816	1.10152	0.998162	0.436215	0.146212	NA	NA
14	i	c	B15	K	m	157	11	2	cp	11	2	3	7	31.692	0.901	0.984	57.747	6.854	5.887	20.808	0.587	0.896	56.254	5.544	4.778	0	0	0	0	0	0	0	0	0	0	0	0	3851.03	0.513	0.234	3522.17	0.47	0.179	2538.36	0.515	0.171	0	0	0	0	0	0	NA	NA	NA	NA	NA	NA	NA	NA	NA	NA	NA	2538.36	20.808	1.09765	NA	0.424836	NA	NA	NA
14	i	c	B15	K	m	157	11	2	cp	11	2	3	8	38.131	0.894	0.982	131.932	7.572	6.412	13.174	0.124	0.443	119.842	4.799	3.495	0	0	0	0	0	0	0	0	0	0	0	0	5663.66	0.628	0.177	5541.19	0.614	0.163	2141.08	0.687	0.125	0	0	0	0	0	0	NA	NA	NA	NA	NA	NA	NA	NA	NA	NA	NA	2141.08	13.174	1.11838	NA	0.485744	NA	NA	NA
14	i	c	B15	K	m	157	11	2	cp	11	2	3	9	40.547	0.909	0.985	125.282	7.482	6.9	14.859	0.119	0.472	119.719	4.565	4.145	0	0	0	0	0	0	0	0	0	0	0	0	6183.85	0.644	0.157	4398.07	0.458	0.122	1887.58	0.537	0.101	0	0	0	0	0	0	NA	NA	NA	NA	NA	NA	NA	NA	NA	NA	NA	1887.58	14.859	1.17115	NA	0.640765	NA	NA	NA
14	i	c	B15	K	m	157	11	2	cp	11	3	3	0	37.26	0.913	0.986	50.21	7.175	6.612	24.568	0.422	0.867	29.373	5.842	5.355	0	0	0	0	0	0	0	0	0	0	0	0	5581.61	0.633	0.192	3799.95	0.431	0.129	2789.69	0.48	0.099	0	0	0	0	0	0	NA	NA	NA	NA	NA	NA	NA	NA	NA	NA	NA	2789.69	24.568	1.1134	NA	0.471116	NA	NA	NA
14	i	c	B15	K	m	157	11	2	cp	11	3	3	1	29.52	0.883	0.982	168.568	6.731	5.584	10.888	0.17	0.482	5.853	4.394	3.155	0	0	0	0	0	0	0	0	0	0	0	0	4324.1	0.619	0.232	4025.07	0.576	0.184	1858.61	0.721	0.128	0	0	0	0	0	0	NA	NA	NA	NA	NA	NA	NA	NA	NA	NA	NA	1858.61	10.888	1.25194	NA	0.878073	NA	NA	NA
14	i	c	B15	K	m	157	11	2	cp	11	3	3	10	38.726	0.918	0.987	44.536	7.039	7.005	13.714	0.161	0.498	86.652	4.477	3.9	0	0	0	0	0	0	0	0	0	0	0	0	4803.13	0.524	0.227	4504.59	0.491	0.2	1995.3	0.615	0.193	0	0	0	0	0	0	NA	NA	NA	NA	NA	NA	NA	NA	NA	NA	NA	1995.3	13.714	1.25081	NA	0.87476	NA	NA	NA
14	i	c	B15	K	m	157	11	2	cp	11	3	3	11	28.916	0.902	0.982	144.527	6.632	5.551	15.447	0.273	0.693	144.618	4.992	3.94	6.959	0.848	0.956	152.321	3.539	2.503	15.447	0.273	0.693	144.618	4.992	3.94	4653.13	0.68	0.196	4132.81	0.604	0.158	2519.07	0.689	0.121	1215.22	0.738	0.084	2519.07	0.689	0.121	NA	NA	NA	NA	NA	NA	NA	NA	NA	NA	NA	2519.07	15.447	1.14101	1.0708	0.552228	0.208152	NA	NA
