## Supplementary Tables for "Converting antimicrobial into targeting peptides reveals key features governing protein import into mitochondria and chloroplasts" (part 7 of 24)

### Sheet: Table S3 (continued)
Fig.S	panel	Nter	Peptide	Cation	Cter	pODC	Colony	Strain	Targeting	transformant	image	channels	Cell	Cell.area	Cell.circularity	Cell.solidity	Cell.angle	Cell.MajorAxis	Cell.MinorAxis	Chlorophyll.area	Chlorophyll.circularity	Chlorophyll.solidity	Chlorophyll.angle	Chlorophyll.MajorAxis	Chlorophyll.MinorAxis	Pyrenoid.area	Pyrenoid.circularity	Pyrenoid.solidity	Pyrenoid.angle	Pyrenoid.MajorAxis	Pyrenoid.MinorAxis	Chloroplast.area	Chloroplast.circularity	Chloroplast.solidity	Chloroplast.angle	Chloroplast.MajorAxis	Chloroplast.MinorAxis	Cell.chlorophyll.RawIntDen	Cell.chlorophyll.Mean	Cell.chlorophyll.StdDev	Cell.Venus.RawIntDen	Cell.Venus.Mean	Cell.Venus.StdDev	Chlorophyll.Venus.RawIntDen	Chlorophyll.Venus.Mean	Chlorophyll.Venus.StdDev	Pyrenoid.Venus.RawIntDen	Pyrenoid.Venus.Mean	Pyrenoid.Venus.StdDev	Chloroplast.Venus.RawIntDen	Chloroplast.Venus.Mean	Chloroplast.Venus.StdDev	Mitochondria.area	Mitochondria.circularity	Mitochondria.solidity	Mitochondria.angle	Mitochondria.MajorAxis	Mitochondria.MinorAxis	Mitochondria.Venus.RawIntDen	Mitochondria.Venus.Mean	Mitochondria.Venus.StdDev	PearsonCorrelationCoefficient_Venus.MitoTracker	Venus.ratio_mt	Chloroplast.Venus_all	Chloroplast.area_all	Venus.ratio_cp	Venus.ratio_pyr	Venus.ratio_cp.norm	Venus.ratio_pyr.norm	Venus.ratio_mt.norm	norm.PearsonCorrelation_Venus.MitoTracker
14	i	c	B15	K	m	157	11	2	cp	11	3	3	12	39.516	0.892	0.982	54.493	7.881	6.384	15.24	0.152	0.498	47.93	5.293	3.666	0	0	0	0	0	0	0	0	0	0	0	0	5250.85	0.561	0.211	5185.35	0.554	0.161	2433.95	0.675	0.119	0	0	0	0	0	0	NA	NA	NA	NA	NA	NA	NA	NA	NA	NA	NA	2433.95	15.24	1.21709	NA	0.775703	NA	NA	NA
14	i	c	B15	K	m	157	11	2	cp	11	3	3	13	29.034	0.913	0.984	69.287	6.155	6.007	20.517	0.795	0.943	57.477	5.297	4.931	0	0	0	0	0	0	0	0	0	0	0	0	4946.09	0.72	0.172	4102.35	0.597	0.167	3289.61	0.677	0.109	0	0	0	0	0	0	NA	NA	NA	NA	NA	NA	NA	NA	NA	NA	NA	3289.61	20.517	1.13476	NA	0.533871	NA	NA	NA
14	i	c	B15	K	m	157	11	2	cp	11	3	3	14	30.116	0.892	0.981	102.247	6.834	5.611	12.003	0.17	0.503	113.383	4.864	3.142	0	0	0	0	0	0	0	0	0	0	0	0	4022.6	0.564	0.207	3234.35	0.454	0.17	1577.57	0.555	0.157	0	0	0	0	0	0	NA	NA	NA	NA	NA	NA	NA	NA	NA	NA	NA	1577.57	12.003	1.2238	NA	0.79542	NA	NA	NA
14	i	c	B15	K	m	157	11	2	cp	11	3	3	15	33.69	0.904	0.983	15.272	6.932	6.188	14.268	0.165	0.542	169.122	4.469	4.065	0	0	0	0	0	0	0	0	0	0	0	0	4750.45	0.596	0.204	4647.61	0.583	0.171	2382.19	0.705	0.133	0	0	0	0	0	0	NA	NA	NA	NA	NA	NA	NA	NA	NA	NA	NA	2382.19	14.268	1.21027	NA	0.755692	NA	NA	NA
14	i	c	B15	K	m	157	11	2	cp	11	3	3	16	34.903	0.906	0.985	37.82	7.203	6.17	13.258	0.122	0.489	25.75	4.337	3.892	0	0	0	0	0	0	0	0	0	0	0	0	4817.16	0.583	0.17	4857.98	0.588	0.158	2070.04	0.66	0.131	0	0	0	0	0	0	NA	NA	NA	NA	NA	NA	NA	NA	NA	NA	NA	2070.04	13.258	1.12178	NA	0.495733	NA	NA	NA
14	i	c	B15	K	m	157	11	2	cp	11	3	3	17	27.936	0.9	0.983	8.639	6.346	5.605	12.198	0.171	0.541	23.563	4.382	3.544	0.663	0.931	0.949	172.829	1.075	0.786	12.198	0.171	0.541	23.563	4.382	3.544	4181.9	0.632	0.186	3826.88	0.579	0.152	1900.97	0.658	0.132	102.699	0.654	0.06	1900.97	0.658	0.132	NA	NA	NA	NA	NA	NA	NA	NA	NA	NA	NA	1900.97	12.198	1.13764	0.993954	0.542333	0.142624	NA	NA
14	i	c	B15	K	m	157	11	2	cp	11	3	3	18	37.624	0.883	0.983	71.233	7.74	6.189	12.95	0.134	0.465	66.372	5.113	3.225	0	0	0	0	0	0	0	0	0	0	0	0	4863.98	0.546	0.204	4024.83	0.452	0.186	1739.39	0.568	0.173	0	0	0	0	0	0	NA	NA	NA	NA	NA	NA	NA	NA	NA	NA	NA	1739.39	12.95	1.25558	NA	0.88878	NA	NA	NA
14	i	c	B15	K	m	157	11	2	cp	11	3	3	19	32.427	0.889	0.981	146.378	7.125	5.795	17.572	0.213	0.698	146.629	5.584	4.007	13.207	0.642	0.879	140.258	5.494	3.061	21.104	0.427	0.838	143.673	6.389	4.205	5123.58	0.668	0.18	3198.89	0.417	0.121	1949.35	0.469	0.094	1525.39	0.488	0.057	2337.29	0.468	0.088	NA	NA	NA	NA	NA	NA	NA	NA	NA	NA	NA	2337.29	21.104	1.12268	1.04114	0.498369	0.182855	NA	NA
14	i	c	B15	K	m	157	11	2	cp	11	3	3	2	33.808	0.909	0.986	35.777	7.017	6.135	23.339	0.746	0.933	32.745	5.908	5.029	0	0	0	0	0	0	0	0	0	0	0	0	5191.93	0.649	0.182	3188.04	0.398	0.113	2455.66	0.445	0.079	0	0	0	0	0	0	NA	NA	NA	NA	NA	NA	NA	NA	NA	NA	NA	2455.66	23.339	1.11579	NA	0.478136	NA	NA	NA
14	i	c	B15	K	m	157	11	2	cp	11	3	3	20	24.446	0.855	0.972	8.477	6.556	4.748	10.829	0.132	0.523	17.429	5.052	2.729	5.509	0.691	0.902	45.357	3.295	2.129	13.926	0.276	0.665	23.184	5.524	3.21	4298.76	0.743	0.172	3855.33	0.666	0.164	1850.25	0.722	0.142	997.891	0.765	0.056	2403.6	0.729	0.129	NA	NA	NA	NA	NA	NA	NA	NA	NA	NA	NA	2403.6	13.926	1.09441	1.06015	0.415342	0.19907	NA	NA
14	i	c	B15	K	m	157	11	2	cp	11	3	3	21	36.356	0.889	0.978	27.135	7.608	6.084	22.401	0.557	0.842	17.121	5.738	4.971	0	0	0	0	0	0	0	0	0	0	0	0	5236.6	0.609	0.193	4436.97	0.516	0.187	3072.64	0.58	0.17	0	0	0	0	0	0	NA	NA	NA	NA	NA	NA	NA	NA	NA	NA	NA	3072.64	22.401	1.12392	NA	0.502006	NA	NA	NA
14	i	c	B15	K	m	157	11	2	cp	11	3	3	22	26.972	0.905	0.982	178.327	6.207	5.533	10.955	0.151	0.578	16.565	4.063	3.433	0	0	0	0	0	0	0	0	0	0	0	0	3911.15	0.613	0.215	3335	0.522	0.185	1591.23	0.614	0.158	0	0	0	0	0	0	NA	NA	NA	NA	NA	NA	NA	NA	NA	NA	NA	1591.23	10.955	1.17473	NA	0.651287	NA	NA	NA
14	i	c	B15	K	m	157	11	2	cp	11	3	3	23	40.89	0.894	0.981	127.624	7.571	6.877	21.252	0.294	0.672	148.352	5.648	4.791	0	0	0	0	0	0	0	0	0	0	0	0	5932.96	0.613	0.185	5589.36	0.578	0.186	3489.94	0.694	0.133	0	0	0	0	0	0	NA	NA	NA	NA	NA	NA	NA	NA	NA	NA	NA	3489.94	21.252	1.20136	NA	0.729505	NA	NA	NA
14	i	c	B15	K	m	157	11	2	cp	11	3	3	24	30.796	0.893	0.981	143.651	6.471	6.059	13.245	0.171	0.539	121.596	4.788	3.522	1.652	0.764	0.927	8.026	1.985	1.059	13.245	0.171	0.539	121.596	4.788	3.522	4448.34	0.61	0.2	3785.14	0.519	0.157	1898.6	0.606	0.142	263.416	0.674	0.051	1898.6	0.606	0.142	NA	NA	NA	NA	NA	NA	NA	NA	NA	NA	NA	1898.6	13.245	1.16626	1.11237	0.626385	0.243599	NA	NA
14	i	c	B15	K	m	157	11	2	cp	11	3	3	25	46.095	0.891	0.986	164.869	8.27	7.096	17.53	0.131	0.495	177.774	5.3	4.211	0	0	0	0	0	0	0	0	0	0	0	0	6784.66	0.622	0.178	4632.67	0.425	0.119	2002.45	0.483	0.075	0	0	0	0	0	0	NA	NA	NA	NA	NA	NA	NA	NA	NA	NA	NA	2002.45	17.53	1.13659	NA	0.539235	NA	NA	NA
14	i	c	B15	K	m	157	11	2	cp	11	3	3	26	22.228	0.907	0.98	152.165	5.484	5.16	9.582	0.139	0.592	7.819	3.771	3.236	5.345	0.752	0.931	6.689	3.508	1.94	12.122	0.319	0.749	10.777	4.261	3.622	3537.03	0.672	0.207	2439.47	0.464	0.147	1165.38	0.514	0.105	710.561	0.562	0.061	1499.47	0.523	0.099	NA	NA	NA	NA	NA	NA	NA	NA	NA	NA	NA	1499.47	12.122	1.12712	1.09306	0.511407	0.227127	NA	NA
14	i	c	B15	K	m	157	11	2	cp	11	3	3	3	36.779	0.902	0.986	156.87	7.402	6.326	14.893	0.136	0.544	170.383	4.835	3.922	0	0	0	0	0	0	0	0	0	0	0	0	4700.15	0.54	0.213	4466.46	0.513	0.16	2194.77	0.623	0.138	0	0	0	0	0	0	NA	NA	NA	NA	NA	NA	NA	NA	NA	NA	NA	2194.77	14.893	1.21351	NA	0.765203	NA	NA	NA
14	i	c	B15	K	m	157	11	2	cp	11	3	3	4	42.571	0.896	0.984	128.563	7.919	6.845	16.587	0.202	0.503	143.141	4.984	4.237	2.89	0.752	0.941	23.682	2.516	1.462	16.587	0.202	0.503	143.141	4.984	4.237	6435.25	0.639	0.184	6057.32	0.601	0.152	2864.02	0.73	0.109	534.73	0.782	0.066	2864.02	0.73	0.109	NA	NA	NA	NA	NA	NA	NA	NA	NA	NA	NA	2864.02	16.587	1.2135	1.07159	0.765182	0.208823	NA	NA
14	i	c	B15	K	m	157	11	2	cp	11	3	3	5	27.986	0.905	0.982	19.49	6.14	5.804	11.517	0.151	0.51	25.11	4.085	3.59	0	0	0	0	0	0	0	0	0	0	0	0	4232	0.639	0.169	3685.88	0.556	0.158	1755.03	0.644	0.127	0	0	0	0	0	0	NA	NA	NA	NA	NA	NA	NA	NA	NA	NA	NA	1755.03	11.517	1.15703	NA	0.599283	NA	NA	NA
14	i	c	B15	K	m	157	11	2	cp	11	3	3	6	35.575	0.898	0.983	1.96	7.002	6.469	11.674	0.146	0.429	132.488	4.011	3.705	0	0	0	0	0	0	0	0	0	0	0	0	5229.64	0.621	0.194	4836.05	0.574	0.168	1989.06	0.72	0.119	0	0	0	0	0	0	NA	NA	NA	NA	NA	NA	NA	NA	NA	NA	NA	1989.06	11.674	1.25338	NA	0.882323	NA	NA	NA
14	i	c	B15	K	m	157	11	2	cp	11	3	3	7	31.78	0.911	0.983	171.899	6.589	6.141	15.59	0.181	0.649	94.276	4.503	4.408	3.642	0.869	0.957	157.568	2.579	1.798	15.59	0.181	0.649	94.276	4.503	4.408	5011.82	0.666	0.193	4448.65	0.591	0.187	2542.58	0.689	0.139	642.162	0.745	0.052	2542.58	0.689	0.139	NA	NA	NA	NA	NA	NA	NA	NA	NA	NA	NA	2542.58	15.59	1.16508	1.08112	0.622925	0.216953	NA	NA
14	i	c	B15	K	m	157	11	2	cp	11	3	3	8	36.229	0.846	0.981	99.188	8.18	5.639	13.617	0.106	0.462	96.635	5.539	3.13	3.828	0.885	0.964	22.146	2.42	2.014	16.241	0.144	0.551	92.824	6.249	3.309	5417.32	0.632	0.161	4753.26	0.554	0.164	2063.54	0.64	0.142	602.767	0.665	0.088	2452.63	0.638	0.132	NA	NA	NA	NA	NA	NA	NA	NA	NA	NA	NA	2452.63	16.241	1.15102	1.03907	0.581638	0.181095	NA	NA
14	i	c	B15	K	m	157	11	2	cp	11	3	3	9	35.773	0.886	0.984	160.701	7.423	6.136	13.778	0.165	0.5	167.834	4.44	3.951	0	0	0	0	0	0	0	0	0	0	0	0	4975.99	0.588	0.217	4708.57	0.556	0.178	2261.59	0.694	0.134	0	0	0	0	0	0	NA	NA	NA	NA	NA	NA	NA	NA	NA	NA	NA	2261.59	13.778	1.24708	NA	0.863805	NA	NA	NA
14	j	c	B15	R	m	158	13	1	cp	13	1	3	0	53.489	0.911	0.988	18.985	8.607	7.913	15.485	0.103	0.378	4.58	4.656	4.235	0	0	0	0	0	0	0	0	0	0	0	0	8400.9	0.664	0.154	6453.25	0.51	0.152	2030.16	0.554	0.122	0	0	0	0	0	0	NA	NA	NA	NA	NA	NA	NA	NA	NA	NA	NA	2030.16	15.485	1.08669	NA	0.392649	NA	NA	NA
14	j	c	B15	R	m	158	13	1	cp	13	1	3	1	40.729	0.908	0.985	65.849	7.322	7.083	27.365	0.447	0.853	98.942	6.161	5.655	12.147	0.67	0.912	129.884	5.583	2.77	27.365	0.447	0.853	98.942	6.161	5.655	6101.58	0.633	0.167	4596.3	0.477	0.188	3627.2	0.56	0.149	1848.68	0.643	0.141	3627.2	0.56	0.149	NA	NA	NA	NA	NA	NA	NA	NA	NA	NA	NA	3627.2	27.365	1.17455	1.1482	0.650742	0.274146	NA	NA
14	j	c	B15	R	m	158	13	1	cp	13	1	3	2	42.415	0.91	0.986	18.746	7.453	7.246	14.792	0.126	0.458	170.489	4.488	4.196	0	0	0	0	0	0	0	0	0	0	0	0	6396.01	0.637	0.198	4281.16	0.426	0.174	1807.95	0.516	0.17	0	0	0	0	0	0	NA	NA	NA	NA	NA	NA	NA	NA	NA	NA	NA	1807.95	14.792	1.21093	NA	0.757611	NA	NA	NA
14	j	c	B15	R	m	158	13	1	cp	13	1	3	3	24.822	0.886	0.976	159.909	6.322	4.999	10.174	0.19	0.504	170.736	4.457	2.906	0	0	0	0	0	0	0	0	0	0	0	0	3832.63	0.652	0.217	2627.7	0.447	0.155	1285.63	0.534	0.113	0	0	0	0	0	0	NA	NA	NA	NA	NA	NA	NA	NA	NA	NA	NA	1285.63	10.174	1.19368	NA	0.706931	NA	NA	NA
14	j	c	B15	R	m	158	13	1	cp	13	1	3	4	44.037	0.907	0.985	53.227	7.94	7.062	24.501	0.222	0.707	57.316	5.952	5.241	0	0	0	0	0	0	0	0	0	0	0	0	6915.85	0.664	0.178	4750.76	0.456	0.127	2800.75	0.483	0.082	0	0	0	0	0	0	NA	NA	NA	NA	NA	NA	NA	NA	NA	NA	NA	2800.75	24.501	1.05961	NA	0.313102	NA	NA	NA
14	j	c	B15	R	m	158	13	1	cp	13	1	3	5	42.639	0.91	0.987	99.426	7.656	7.091	18.011	0.112	0.525	132.388	5.035	4.555	2.573	0.819	0.942	88.129	2.328	1.407	18.011	0.112	0.525	132.388	5.035	4.555	6377.93	0.632	0.175	5146.92	0.51	0.16	2567.1	0.602	0.123	445.823	0.732	0.044	2567.1	0.602	0.123	NA	NA	NA	NA	NA	NA	NA	NA	NA	NA	NA	2567.1	18.011	1.18077	1.21568	0.669012	0.331683	NA	NA
14	j	c	B15	R	m	158	13	1	cp	13	1	3	6	28.924	0.866	0.98	143.243	7.224	5.098	10.254	0.198	0.491	149.726	5.473	2.386	0	0	0	0	0	0	0	0	0	0	0	0	3965.25	0.579	0.211	2345.67	0.343	0.148	1052.66	0.434	0.113	0	0	0	0	0	0	NA	NA	NA	NA	NA	NA	NA	NA	NA	NA	NA	1052.66	10.254	1.26587	NA	0.919001	NA	NA	NA
14	j	c	B15	R	m	158	13	1	cp	13	1	3	7	39.183	0.897	0.984	14.102	7.398	6.744	11.691	0.125	0.373	5.455	4.167	3.572	0	0	0	0	0	0	0	0	0	0	0	0	5871.41	0.633	0.179	4629.06	0.499	0.156	1625.59	0.587	0.132	0	0	0	0	0	0	NA	NA	NA	NA	NA	NA	NA	NA	NA	NA	NA	1625.59	11.691	1.17697	NA	0.657856	NA	NA	NA
14	j	c	B15	R	m	158	13	1	cp	13	1	3	8	41.832	0.9	0.985	105.42	7.678	6.937	15.793	0.143	0.488	105.964	5.039	3.99	0	0	0	0	0	0	0	0	0	0	0	0	5248.5	0.53	0.155	6290.98	0.635	0.175	2703.38	0.723	0.141	0	0	0	0	0	0	NA	NA	NA	NA	NA	NA	NA	NA	NA	NA	NA	2703.38	15.793	1.13823	NA	0.544069	NA	NA	NA
14	j	c	B15	R	m	158	13	1	cp	13	1	3	9	52.584	0.888	0.984	39.238	8.866	7.552	15.903	0.108	0.376	11.934	5.029	4.027	1.8	0.755	0.934	179.398	2.096	1.093	17.044	0.116	0.403	17.038	5.151	4.213	7014.05	0.564	0.178	4691.37	0.377	0.13	1711.19	0.455	0.105	245.942	0.577	0.047	1863.02	0.462	0.105	NA	NA	NA	NA	NA	NA	NA	NA	NA	NA	NA	1863.02	17.044	1.22518	1.26981	0.799473	0.377847	NA	NA
14	j	c	B15	R	m	158	13	1	cp	13	2	3	0	32.435	0.904	0.984	58.073	6.863	6.018	12.662	0.159	0.558	72.489	4.415	3.651	0	0	0	0	0	0	0	0	0	0	0	0	4188.01	0.546	0.183	3796.52	0.495	0.166	1777.76	0.593	0.139	0	0	0	0	0	0	NA	NA	NA	NA	NA	NA	NA	NA	NA	NA	NA	1777.76	12.662	1.1995	NA	0.724033	NA	NA	NA
14	j	c	B15	R	m	158	13	1	cp	13	2	3	1	83.114	0.87	0.98	126.465	11.085	9.547	22.747	0.069	0.327	101.052	5.896	4.912	0	0	0	0	0	0	0	0	0	0	0	0	11727.8	0.596	0.172	9495.08	0.483	0.158	3302.7	0.613	0.149	0	0	0	0	0	0	NA	NA	NA	NA	NA	NA	NA	NA	NA	NA	NA	3302.7	22.747	1.27093	NA	0.933863	NA	NA	NA
14	j	c	B15	R	m	158	13	1	cp	13	2	3	2	43.674	0.901	0.983	21.582	7.766	7.16	16.207	0.125	0.502	36.793	4.806	4.293	0	0	0	0	0	0	0	0	0	0	0	0	7172.1	0.694	0.16	5965.41	0.577	0.154	2504.74	0.653	0.113	0	0	0	0	0	0	NA	NA	NA	NA	NA	NA	NA	NA	NA	NA	NA	2504.74	16.207	1.13147	NA	0.524199	NA	NA	NA
14	j	c	B15	R	m	158	13	1	cp	13	2	3	3	23.719	0.875	0.979	9.358	6.367	4.744	10.203	0.221	0.518	8.938	4.454	2.917	0	0	0	0	0	0	0	0	0	0	0	0	3579.17	0.638	0.186	2880.51	0.513	0.154	1373.55	0.569	0.126	0	0	0	0	0	0	NA	NA	NA	NA	NA	NA	NA	NA	NA	NA	NA	1373.55	10.203	1.10852	NA	0.456786	NA	NA	NA
14	j	c	B15	R	m	158	13	1	cp	13	2	3	4	41.595	0.907	0.984	33.545	7.326	7.23	12.337	0.095	0.397	7.329	4.204	3.736	0	0	0	0	0	0	0	0	0	0	0	0	6664.22	0.677	0.186	5183.41	0.527	0.166	1782.96	0.611	0.144	0	0	0	0	0	0	NA	NA	NA	NA	NA	NA	NA	NA	NA	NA	NA	1782.96	12.337	1.15973	NA	0.607214	NA	NA	NA
14	j	c	B15	R	m	158	13	1	cp	13	2	3	5	41.168	0.904	0.984	176.66	7.343	7.139	13.064	0.122	0.401	149.221	4.24	3.923	0	0	0	0	0	0	0	0	0	0	0	0	7230.73	0.742	0.164	5062	0.519	0.13	1760.12	0.569	0.093	0	0	0	0	0	0	NA	NA	NA	NA	NA	NA	NA	NA	NA	NA	NA	1760.12	13.064	1.09573	NA	0.419205	NA	NA	NA
14	j	c	B15	R	m	158	13	1	cp	13	2	3	6	56.733	0.903	0.987	79.365	8.994	8.032	18.805	0.088	0.408	71.863	5.225	4.583	0	0	0	0	0	0	0	0	0	0	0	0	8109.01	0.604	0.163	6711.97	0.5	0.161	2453.33	0.551	0.153	0	0	0	0	0	0	NA	NA	NA	NA	NA	NA	NA	NA	NA	NA	NA	2453.33	18.805	1.10273	NA	0.43977	NA	NA	NA
14	j	c	B15	R	m	158	13	1	cp	13	2	3	7	24.598	0.895	0.979	162.803	6.091	5.142	5.197	0.29	0.407	98.708	3.184	2.078	0	0	0	0	0	0	0	0	0	0	0	0	2844.05	0.488	0.171	2537.4	0.436	0.164	726.588	0.591	0.2	0	0	0	0	0	0	NA	NA	NA	NA	NA	NA	NA	NA	NA	NA	NA	726.588	5.197	1.35533	NA	1.18181	NA	NA	NA
14	j	c	B15	R	m	158	13	1	cp	13	3	3	0	71.166	0.88	0.981	16.3	10.305	8.793	23.998	0.077	0.412	14.941	6.452	4.736	0	0	0	0	0	0	0	0	0	0	0	0	7774.02	0.462	0.184	8760.49	0.52	0.199	3733.59	0.657	0.157	0	0	0	0	0	0	NA	NA	NA	NA	NA	NA	NA	NA	NA	NA	NA	3733.59	23.998	1.26385	NA	0.913078	NA	NA	NA
14	j	c	B15	R	m	158	13	1	cp	13	3	3	1	50.125	0.897	0.985	107.726	8.655	7.374	17.107	0.088	0.445	115.966	5.251	4.148	3.515	0.744	0.949	176.512	2.922	1.532	19.055	0.115	0.496	114.892	5.731	4.234	6857.9	0.578	0.168	6449.4	0.544	0.166	2572.07	0.635	0.116	638.403	0.767	0.057	2930.17	0.65	0.12	NA	NA	NA	NA	NA	NA	NA	NA	NA	NA	NA	2930.17	19.055	1.19514	1.20798	0.711234	0.325124	NA	NA
14	j	c	B15	R	m	158	13	1	cp	13	3	3	2	36.453	0.88	0.982	50.573	7.419	6.256	12.084	0.115	0.412	48.378	4.431	3.472	2.641	0.799	0.936	155.574	2.277	1.477	13.596	0.153	0.463	51.594	4.811	3.599	4789.58	0.555	0.178	4219.47	0.489	0.186	1785.67	0.624	0.157	522.325	0.836	0.064	2086.03	0.648	0.165	NA	NA	NA	NA	NA	NA	NA	NA	NA	NA	NA	2086.03	13.596	1.32551	1.33838	1.09421	0.436315	NA	NA
14	j	c	B15	R	m	158	13	1	cp	13	3	3	3	35.659	0.889	0.978	66.959	6.912	6.569	14.386	0.089	0.499	66.141	4.37	4.192	2.286	0.838	0.928	59.943	2.061	1.412	15.349	0.113	0.533	55.929	4.539	4.306	5909.37	0.7	0.183	5023.62	0.595	0.193	2325.48	0.683	0.167	454.32	0.84	0.059	2514.86	0.692	0.166	NA	NA	NA	NA	NA	NA	NA	NA	NA	NA	NA	2514.86	15.349	1.16302	1.22946	0.616872	0.343436	NA	NA
14	j	c	B15	R	m	158	13	1	cp	13	3	3	4	51.03	0.884	0.984	59.382	8.847	7.344	18.527	0.109	0.456	75.793	5.276	4.471	3.79	0.811	0.947	134.983	2.748	1.756	20.842	0.137	0.513	64.727	5.752	4.614	6559.2	0.543	0.191	6294.23	0.521	0.166	2749.3	0.627	0.138	665.719	0.742	0.065	3139.93	0.637	0.134	NA	NA	NA	NA	NA	NA	NA	NA	NA	NA	NA	3139.93	20.842	1.22142	1.18368	0.788427	0.304401	NA	NA
14	j	c	B15	R	m	158	13	1	cp	13	3	3	5	58.588	0.897	0.985	112.24	9.038	8.253	23.854	0.088	0.521	118.654	6.19	4.907	0.913	0.822	0.939	5.774	1.504	0.773	23.854	0.088	0.521	118.654	6.19	4.907	9781.11	0.705	0.177	8447.17	0.609	0.191	3791.39	0.672	0.15	157.53	0.729	0.14	3791.39	0.672	0.15	NA	NA	NA	NA	NA	NA	NA	NA	NA	NA	NA	3791.39	23.854	1.10239	1.08556	0.438771	0.220738	NA	NA
14	j	c	B15	R	m	158	13	1	cp	13	3	3	6	32.402	0.885	0.977	111.165	6.739	6.122	11.729	0.131	0.475	105.477	3.985	3.748	0	0	0	0	0	0	0	0	0	0	0	0	4547.89	0.593	0.175	3890.27	0.507	0.165	1658.01	0.597	0.133	0	0	0	0	0	0	NA	NA	NA	NA	NA	NA	NA	NA	NA	NA	NA	1658.01	11.729	1.17739	NA	0.659082	NA	NA	NA
14	j	c	B15	R	m	158	13	1	cp	13	3	3	7	27.577	0.907	0.981	131.611	6.052	5.801	11.26	0.114	0.503	159.451	3.92	3.657	0	0	0	0	0	0	0	0	0	0	0	0	4318.03	0.662	0.173	2907.49	0.445	0.178	1319.51	0.495	0.154	0	0	0	0	0	0	NA	NA	NA	NA	NA	NA	NA	NA	NA	NA	NA	1319.51	11.26	1.11149	NA	0.465493	NA	NA	NA
14	j	c	B15	R	m	158	13	1	cp	13	4	3	0	46.112	0.9	0.986	92.027	8.329	7.049	20.935	0.142	0.57	91.074	5.754	4.633	2.286	0.907	0.947	6.863	1.881	1.547	20.935	0.142	0.57	91.074	5.754	4.633	6524.72	0.598	0.174	4935.49	0.452	0.172	2734.33	0.552	0.167	442.355	0.818	0.069	2734.33	0.552	0.167	NA	NA	NA	NA	NA	NA	NA	NA	NA	NA	NA	2734.33	20.935	1.22029	1.48155	0.785099	0.558394	NA	NA
14	j	c	B15	R	m	158	13	1	cp	13	4	3	1	27.851	0.9	0.977	65.843	6.093	5.82	12.607	0.075	0.526	47.28	4.186	3.834	8.201	0.322	0.409	177.262	3.922	2.662	17.737	0.092	0.581	36.034	5.306	4.256	3594.28	0.545	0.206	4195.79	0.636	0.198	2244.38	0.752	0.145	983.987	0.507	0.263	2692.7	0.641	0.242	NA	NA	NA	NA	NA	NA	NA	NA	NA	NA	NA	2692.7	17.737	1.00771	0.673965	0.160639	-0.130227	NA	NA
14	j	c	B15	R	m	158	13	1	cp	13	4	3	2	38.346	0.899	0.985	31.728	7.447	6.556	21.4	0.319	0.805	26.505	5.42	5.027	11.344	0.591	0.864	98.119	4.519	3.196	21.4	0.319	0.805	26.505	5.42	5.027	5802.31	0.639	0.189	4434.82	0.489	0.166	2820.48	0.557	0.135	1521.27	0.567	0.147	2820.48	0.557	0.135	NA	NA	NA	NA	NA	NA	NA	NA	NA	NA	NA	2820.48	21.4	1.1396	1.01749	0.548092	0.162694	NA	NA
14	j	c	B15	R	m	158	13	1	cp	13	4	3	3	58.149	0.895	0.986	54.969	9.509	7.786	20.06	0.09	0.459	53.977	5.39	4.739	0	0	0	0	0	0	0	0	0	0	0	0	8242.64	0.599	0.17	6850.95	0.498	0.144	2845.7	0.599	0.111	0	0	0	0	0	0	NA	NA	NA	NA	NA	NA	NA	NA	NA	NA	NA	2845.7	20.06	1.20406	NA	0.737451	NA	NA	NA
14	j	c	B15	R	m	158	13	1	cp	13	4	3	4	40.932	0.887	0.981	125.478	8.089	6.443	8.729	0.123	0.285	136.685	3.749	2.965	0	0	0	0	0	0	0	0	0	0	0	0	6206.66	0.641	0.172	5563.39	0.574	0.157	1212.69	0.587	0.123	0	0	0	0	0	0	NA	NA	NA	NA	NA	NA	NA	NA	NA	NA	NA	1212.69	8.729	1.02214	NA	0.203021	NA	NA	NA
14	j	c	B15	R	m	158	13	1	cp	13	4	3	5	45.736	0.905	0.985	41.926	7.756	7.508	28.113	0.183	0.76	14.75	6.085	5.882	9.718	0.662	0.89	136.615	4.184	2.957	30.931	0.317	0.836	22.486	6.511	6.049	7055.23	0.652	0.167	6599.54	0.61	0.179	4487.72	0.674	0.123	1704.3	0.741	0.086	4976.6	0.68	0.121	NA	NA	NA	NA	NA	NA	NA	NA	NA	NA	NA	4976.6	30.931	1.11502	1.09863	0.475877	0.231878	NA	NA
14	j	c	B15	R	m	158	13	1	cp	13	4	3	6	41.113	0.905	0.984	169.587	7.628	6.863	15.295	0.114	0.491	172.632	4.885	3.986	0	0	0	0	0	0	0	0	0	0	0	0	5836.71	0.6	0.175	5808.35	0.597	0.174	2533.96	0.7	0.13	0	0	0	0	0	0	NA	NA	NA	NA	NA	NA	NA	NA	NA	NA	NA	2533.96	15.295	1.17267	NA	0.645231	NA	NA	NA
14	j	c	B15	R	m	158	13	1	cp	13	4	3	7	32.604	0.902	0.983	46.063	7.008	5.924	13.841	0.105	0.592	45.88	4.605	3.827	0	0	0	0	0	0	0	0	0	0	0	0	4289.7	0.556	0.183	4178.86	0.542	0.161	2057.3	0.628	0.128	0	0	0	0	0	0	NA	NA	NA	NA	NA	NA	NA	NA	NA	NA	NA	2057.3	13.841	1.1597	NA	0.607114	NA	NA	NA
14	j	c	B15	R	m	158	13	1	cp	13	4	3	8	49.779	0.897	0.985	120.928	8.725	7.265	18.142	0.088	0.478	121.295	5.466	4.226	0	0	0	0	0	0	0	0	0	0	0	0	7787.43	0.661	0.183	5256.37	0.446	0.176	2192.95	0.511	0.158	0	0	0	0	0	0	NA	NA	NA	NA	NA	NA	NA	NA	NA	NA	NA	2192.95	18.142	1.14473	NA	0.563152	NA	NA	NA
14	j	c	B15	R	m	158	13	1	cp	13	4	3	9	29.478	0.899	0.983	140.478	6.745	5.565	10.017	0.16	0.468	150.081	4.264	2.992	0	0	0	0	0	0	0	0	0	0	0	0	4413.95	0.633	0.152	3988.95	0.572	0.172	1508.63	0.636	0.164	0	0	0	0	0	0	NA	NA	NA	NA	NA	NA	NA	NA	NA	NA	NA	1508.63	10.017	1.11298	NA	0.469871	NA	NA	NA
14	j	c	B15	R	m	158	13	1	cp	13	5	3	0	64.051	0.905	0.986	145.056	9.579	8.514	18.607	0.074	0.368	22.918	4.882	4.852	0.604	0.87	0.929	156.369	1.142	0.674	18.67	0.075	0.369	35.69	4.888	4.864	9856.42	0.65	0.179	6256.68	0.413	0.159	2243.86	0.51	0.143	72.734	0.509	0.024	2251.2	0.509	0.142	NA	NA	NA	NA	NA	NA	NA	NA	NA	NA	NA	2251.2	18.67	1.23439	0.998578	0.826527	0.146567	NA	NA
14	j	c	B15	R	m	158	13	1	cp	13	5	3	1	57.806	0.901	0.986	77.329	8.749	8.412	19.266	0.1	0.413	175.699	5.125	4.786	0	0	0	0	0	0	0	0	0	0	0	0	8572.55	0.627	0.188	4517.49	0.33	0.157	1823.66	0.4	0.122	0	0	0	0	0	0	NA	NA	NA	NA	NA	NA	NA	NA	NA	NA	NA	1823.66	19.266	1.21124	NA	0.758519	NA	NA	NA
14	j	c	B15	R	m	158	13	1	cp	13	5	3	2	43.741	0.885	0.982	153.074	8.105	6.871	16.393	0.121	0.521	153.186	5.056	4.128	0	0	0	0	0	0	0	0	0	0	0	0	6068.11	0.586	0.186	3861.88	0.373	0.184	1650.09	0.425	0.165	0	0	0	0	0	0	NA	NA	NA	NA	NA	NA	NA	NA	NA	NA	NA	1650.09	16.393	1.14009	NA	0.549521	NA	NA	NA
14	j	c	B15	R	m	158	13	1	cp	13	5	3	3	23.512	0.901	0.978	23.949	5.746	5.21	9.363	0.147	0.548	8.057	3.912	3.047	5.86	0.696	0.879	64.124	3.718	2.007	12.498	0.321	0.716	9.378	4.264	3.732	3084.42	0.554	0.207	3322.02	0.597	0.188	1432.75	0.647	0.164	834.152	0.601	0.127	1857.32	0.628	0.159	NA	NA	NA	NA	NA	NA	NA	NA	NA	NA	NA	1857.32	12.498	1.0518	0.930233	0.290164	0.0882892	NA	NA
14	j	c	B15	R	m	158	13	1	cp	13	5	3	4	75.34	0.796	0.956	81.863	12.488	7.681	24.061	0.073	0.382	67.229	7.223	4.241	0	0	0	0	0	0	0	0	0	0	0	0	9280.61	0.52	0.14	10634.6	0.596	0.144	4007.86	0.704	0.103	0	0	0	0	0	0	NA	NA	NA	NA	NA	NA	NA	NA	NA	NA	NA	4007.86	24.061	1.18006	NA	0.666939	NA	NA	NA
14	j	c	B15	R	m	158	13	1	cp	13	5	3	5	50.451	0.892	0.985	148.575	8.434	7.617	37.767	0.825	0.962	142.766	7.413	6.487	0	0	0	0	0	0	0	0	0	0	0	0	7974.17	0.668	0.166	6757.84	0.566	0.164	5548.56	0.621	0.131	0	0	0	0	0	0	NA	NA	NA	NA	NA	NA	NA	NA	NA	NA	NA	5548.56	37.767	1.09681	NA	0.422372	NA	NA	NA
14	j	c	B15	R	m	158	13	1	cp	13	5	3	6	58.204	0.914	0.988	96.511	8.851	8.373	13.309	0.116	0.309	146.599	5.13	3.303	1.445	0.887	0.941	137.11	1.467	1.254	14.014	0.125	0.325	148.221	5.215	3.422	9190.25	0.667	0.171	7412.98	0.538	0.174	1692.06	0.537	0.104	190.304	0.556	0.045	1779.8	0.537	0.102	NA	NA	NA	NA	NA	NA	NA	NA	NA	NA	NA	1779.8	14.014	0.997168	1.03588	0.129677	0.178374	NA	NA
14	j	c	B15	R	m	158	14	3	cp	14	1	3	0	86.135	0.817	0.959	72.128	11.157	9.83	30.074	0.055	0.391	61.963	6.851	5.589	0	0	0	0	0	0	0	0	0	0	0	0	12215.5	0.599	0.172	11037.9	0.541	0.161	4665.88	0.656	0.128	0	0	0	0	0	0	NA	NA	NA	NA	NA	NA	NA	NA	NA	NA	NA	4665.88	30.074	1.21069	NA	0.756926	NA	NA	NA
14	j	c	B15	R	m	158	14	3	cp	14	1	3	1	44.612	0.831	0.97	91.924	8.611	6.597	11.513	0.132	0.329	86.187	4.776	3.07	0	0	0	0	0	0	0	0	0	0	0	0	5113.3	0.484	0.185	5248.16	0.497	0.146	1654.66	0.607	0.155	0	0	0	0	0	0	NA	NA	NA	NA	NA	NA	NA	NA	NA	NA	NA	1654.66	11.513	1.2217	NA	0.789265	NA	NA	NA
14	j	c	B15	R	m	158	14	3	cp	14	1	3	10	56.999	0.864	0.977	128.148	8.656	8.384	22.245	0.096	0.546	87.271	6.017	4.707	0	0	0	0	0	0	0	0	0	0	0	0	7719.84	0.572	0.196	6373.1	0.472	0.174	3196.58	0.607	0.125	0	0	0	0	0	0	NA	NA	NA	NA	NA	NA	NA	NA	NA	NA	NA	3196.58	22.245	1.2852	NA	0.975787	NA	NA	NA
14	j	c	B15	R	m	158	14	3	cp	14	1	3	11	40.036	0.884	0.986	176.427	8.23	6.194	16.608	0.117	0.517	179.176	5.407	3.911	0	0	0	0	0	0	0	0	0	0	0	0	5599.2	0.591	0.186	4972.77	0.525	0.155	2452.53	0.624	0.128	0	0	0	0	0	0	NA	NA	NA	NA	NA	NA	NA	NA	NA	NA	NA	2452.53	16.608	1.18891	NA	0.692942	NA	NA	NA
14	j	c	B15	R	m	158	14	3	cp	14	1	3	2	75.209	0.846	0.974	152.091	10.203	9.386	25.798	0.073	0.433	154.797	6.241	5.263	0	0	0	0	0	0	0	0	0	0	0	0	9138.29	0.513	0.178	8241.11	0.463	0.147	3652	0.598	0.102	0	0	0	0	0	0	NA	NA	NA	NA	NA	NA	NA	NA	NA	NA	NA	3652	25.798	1.2919	NA	0.995471	NA	NA	NA
14	j	c	B15	R	m	158	14	3	cp	14	1	3	3	48.228	0.848	0.979	171.13	9.373	6.551	17.183	0.096	0.418	174.339	5.932	3.688	3.494	0.657	0.906	94.575	3.222	1.381	18.569	0.116	0.452	174.224	6.333	3.733	6569.78	0.576	0.202	5568.81	0.488	0.164	2452.72	0.603	0.133	472.375	0.571	0.051	2632.86	0.599	0.13	NA	NA	NA	NA	NA	NA	NA	NA	NA	NA	NA	2632.86	18.569	1.22794	0.94714	0.807579	0.102706	NA	NA
14	j	c	B15	R	m	158	14	3	cp	14	1	3	4	78.758	0.828	0.962	176.757	10.753	9.325	24.932	0.049	0.392	166.175	6.75	4.703	2.489	0.873	0.955	136.785	2.096	1.511	26.233	0.057	0.413	166.15	6.994	4.775	10323.3	0.554	0.169	9880.26	0.53	0.164	3782.37	0.641	0.122	396.637	0.673	0.06	3987.18	0.642	0.12	NA	NA	NA	NA	NA	NA	NA	NA	NA	NA	NA	3987.18	26.233	1.21156	1.05042	0.759465	0.190768	NA	NA
14	j	c	B15	R	m	158	14	3	cp	14	1	3	5	56.864	0.854	0.98	172.04	9.496	7.624	25.312	0.163	0.582	168.754	7.537	4.276	0	0	0	0	0	0	0	0	0	0	0	0	7018.81	0.521	0.177	6165.35	0.458	0.165	3290.54	0.549	0.135	0	0	0	0	0	0	NA	NA	NA	NA	NA	NA	NA	NA	NA	NA	NA	3290.54	25.312	1.199	NA	0.722579	NA	NA	NA
14	j	c	B15	R	m	158	14	3	cp	14	1	3	6	139.7	0.827	0.972	36.673	13.759	12.927	58.778	0.08	0.491	135.803	8.905	8.404	8.763	0.403	0.316	20.98	9.002	1.239	60.608	0.09	0.506	124.021	8.855	8.715	18778.4	0.568	0.199	15258.6	0.461	0.158	7881.15	0.567	0.122	1521.44	0.734	0.104	8229.19	0.574	0.128	NA	NA	NA	NA	NA	NA	NA	NA	NA	NA	NA	8229.19	60.608	1.2431	1.29487	0.852132	0.399214	NA	NA
14	j	c	B15	R	m	158	14	3	cp	14	1	3	7	23.985	0.911	0.982	4.999	5.769	5.294	15.89	0.577	0.865	176.842	5.059	3.999	0	0	0	0	0	0	0	0	0	0	0	0	3291.2	0.58	0.15	3370.75	0.594	0.175	2535.44	0.674	0.134	0	0	0	0	0	0	NA	NA	NA	NA	NA	NA	NA	NA	NA	NA	NA	2535.44	15.89	1.13538	NA	0.535699	NA	NA	NA
14	j	c	B15	R	m	158	14	3	cp	14	1	3	8	75.822	0.861	0.98	63.563	10.617	9.093	23.423	0.064	0.389	43.753	5.876	5.075	2.18	0.825	0.924	123.07	2.013	1.379	24.725	0.07	0.41	47.077	6.228	5.055	9028.94	0.503	0.182	8945.83	0.498	0.181	3379.07	0.609	0.172	443.938	0.86	0.053	3638.95	0.622	0.175	NA	NA	NA	NA	NA	NA	NA	NA	NA	NA	NA	3638.95	24.725	1.24742	1.4116	0.864823	0.498746	NA	NA
14	j	c	B15	R	m	158	14	3	cp	14	1	3	9	47.126	0.897	0.986	57.934	7.974	7.525	16.021	0.122	0.438	42.686	5.032	4.054	0	0	0	0	0	0	0	0	0	0	0	0	6583.89	0.59	0.166	6231.14	0.559	0.165	2570.32	0.678	0.126	0	0	0	0	0	0	NA	NA	NA	NA	NA	NA	NA	NA	NA	NA	NA	2570.32	16.021	1.21336	NA	0.764758	NA	NA	NA
14	j	c	B15	R	m	158	14	3	cp	14	2	3	0	52.187	0.837	0.971	152.323	9.742	6.821	18.615	0.124	0.431	155.203	6.128	3.868	0.503	0.961	0.941	141.818	0.952	0.673	18.615	0.124	0.431	155.203	6.128	3.868	6673.4	0.54	0.197	6575.66	0.532	0.164	2937.73	0.667	0.116	95.71	0.804	0.051	2937.73	0.667	0.116	NA	NA	NA	NA	NA	NA	NA	NA	NA	NA	NA	2937.73	18.615	1.25248	1.2057	0.879684	0.323179	NA	NA
14	j	c	B15	R	m	158	14	3	cp	14	2	3	1	38.98	0.895	0.986	61.964	7.874	6.303	24.535	0.628	0.924	64.433	6.68	4.676	3.388	0.754	0.939	141.463	2.788	1.548	24.535	0.626	0.924	64.433	6.68	4.676	5367.21	0.582	0.195	4988.07	0.541	0.181	3539.71	0.61	0.145	572.857	0.714	0.111	3539.71	0.61	0.145	NA	NA	NA	NA	NA	NA	NA	NA	NA	NA	NA	3539.71	24.535	1.12743	1.17198	0.51234	0.294428	NA	NA
14	j	c	B15	R	m	158	14	3	cp	14	2	3	10	45.664	0.901	0.987	117.347	8.155	7.129	31.147	0.67	0.905	126.129	7.241	5.477	3.211	0.798	0.95	31.434	2.602	1.571	31.147	0.668	0.905	126.129	7.241	5.477	6351.85	0.588	0.185	4801.44	0.444	0.145	3523.91	0.478	0.113	480.648	0.632	0.055	3523.91	0.478	0.113	NA	NA	NA	NA	NA	NA	NA	NA	NA	NA	NA	3523.91	31.147	1.076	1.32306	0.361239	0.423246	NA	NA
14	j	c	B15	R	m	158	14	3	cp	14	2	3	11	42.305	0.89	0.985	58.62	8.286	6.501	28.586	0.677	0.917	62.328	7.23	5.034	4.157	0.773	0.945	155.626	2.832	1.869	28.586	0.675	0.917	62.328	7.23	5.034	6040.9	0.603	0.195	5367.12	0.536	0.155	3985.44	0.589	0.112	611.052	0.621	0.074	3985.44	0.589	0.112	NA	NA	NA	NA	NA	NA	NA	NA	NA	NA	NA	3985.44	28.586	1.09894	1.05433	0.428637	0.194103	NA	NA
14	j	c	B15	R	m	158	14	3	cp	14	2	3	12	28.7	0.906	0.983	95.39	6.366	5.741	17.5	0.774	0.945	101.478	5.384	4.138	1.175	0.877	0.952	10.662	1.514	0.988	17.5	0.771	0.945	101.478	5.384	4.138	3815.34	0.562	0.233	3059.61	0.45	0.189	2136.83	0.516	0.167	195.697	0.704	0.065	2136.83	0.516	0.167	NA	NA	NA	NA	NA	NA	NA	NA	NA	NA	NA	2136.83	17.5	1.14537	1.364	0.565042	0.458157	NA	NA
14	j	c	B15	R	m	158	14	3	cp	14	2	3	13	30.226	0.911	0.982	66.828	6.352	6.059	10.415	0.184	0.454	52.336	3.955	3.353	0	0	0	0	0	0	0	0	0	0	0	0	4370.27	0.611	0.177	4168.58	0.583	0.169	1715.66	0.696	0.14	0	0	0	0	0	0	NA	NA	NA	NA	NA	NA	NA	NA	NA	NA	NA	1715.66	10.415	1.19444	NA	0.709179	NA	NA	NA
14	j	c	B15	R	m	158	14	3	cp	14	2	3	14	45.009	0.904	0.986	33.809	8.084	7.089	16.959	0.109	0.481	17.439	5.218	4.138	0.368	1	0.956	90	0.752	0.623	16.959	0.109	0.481	17.439	5.218	4.138	6494.91	0.61	0.183	5880.65	0.552	0.175	2661.24	0.663	0.144	66.552	0.765	0.043	2661.24	0.663	0.144	NA	NA	NA	NA	NA	NA	NA	NA	NA	NA	NA	2661.24	16.959	1.20104	1.15247	0.72856	0.27779	NA	NA
14	j	c	B15	R	m	158	14	3	cp	14	2	3	15	73.963	0.859	0.979	122.406	9.802	9.607	22.811	0.076	0.383	68.828	6.611	4.393	1.145	0.888	0.948	28.774	1.474	0.989	22.811	0.076	0.383	68.828	6.611	4.393	9791.77	0.559	0.173	8580.99	0.49	0.156	3311.24	0.613	0.127	192.967	0.712	0.057	3311.24	0.613	0.127	NA	NA	NA	NA	NA	NA	NA	NA	NA	NA	NA	3311.24	22.811	1.25119	1.161	0.87588	0.285061	NA	NA
14	j	c	B15	R	m	158	14	3	cp	14	2	3	16	24.535	0.904	0.983	96.471	6.127	5.099	15.417	0.49	0.853	101.372	5.459	3.596	1.39	0.823	0.903	135.886	1.343	1.318	15.983	0.576	0.877	101.048	5.728	3.553	3402.66	0.586	0.208	3455.95	0.595	0.179	2439.61	0.669	0.137	143.274	0.435	0.138	2486.08	0.657	0.149	NA	NA	NA	NA	NA	NA	NA	NA	NA	NA	NA	2486.08	15.983	1.10427	0.651377	0.444297	-0.149488	NA	NA
14	j	c	B15	R	m	158	14	3	cp	14	2	3	17	58.664	0.868	0.977	111.799	9.073	8.233	23.014	0.102	0.477	106.941	5.703	5.138	0	0	0	0	0	0	0	0	0	0	0	0	7740.74	0.557	0.174	7341.54	0.529	0.154	3432.84	0.63	0.129	0	0	0	0	0	0	NA	NA	NA	NA	NA	NA	NA	NA	NA	NA	NA	3432.84	23.014	1.19192	NA	0.701769	NA	NA	NA
14	j	c	B15	R	m	158	14	3	cp	14	2	3	18	69.713	0.857	0.969	21.28	9.811	9.047	28.185	0.115	0.527	16.789	7.315	4.906	0	0	0	0	0	0	0	0	0	0	0	0	8679.2	0.526	0.18	8765.7	0.531	0.174	4366.6	0.655	0.13	0	0	0	0	0	0	NA	NA	NA	NA	NA	NA	NA	NA	NA	NA	NA	4366.6	28.185	1.23212	NA	0.819859	NA	NA	NA
14	j	c	B15	R	m	158	14	3	cp	14	2	3	19	40.737	0.908	0.985	82.02	7.443	6.968	18.218	0.124	0.564	75.999	5.205	4.456	0	0	0	0	0	0	0	0	0	0	0	0	6290.37	0.652	0.173	5779.25	0.599	0.166	2960.79	0.687	0.128	0	0	0	0	0	0	NA	NA	NA	NA	NA	NA	NA	NA	NA	NA	NA	2960.79	18.218	1.14558	NA	0.565637	NA	NA	NA
14	j	c	B15	R	m	158	14	3	cp	14	2	3	2	47.459	0.882	0.985	145.308	8.852	6.826	12.764	0.117	0.368	159.894	4.712	3.449	0	0	0	0	0	0	0	0	0	0	0	0	5952.5	0.53	0.2	5248.42	0.467	0.184	1827.7	0.605	0.173	0	0	0	0	0	0	NA	NA	NA	NA	NA	NA	NA	NA	NA	NA	NA	1827.7	12.764	1.29482	NA	1.00404	NA	NA	NA
14	j	c	B15	R	m	158	14	3	cp	14	2	3	20	69.155	0.802	0.957	135.552	11.669	7.546	27.75	0.06	0.454	137.778	7.839	4.507	4.25	0.808	0.937	42.706	2.883	1.877	30.095	0.075	0.493	138.438	8.361	4.583	8987.06	0.549	0.171	8542.96	0.522	0.15	3972.12	0.605	0.143	525.77	0.523	0.103	4247.62	0.596	0.142	NA	NA	NA	NA	NA	NA	NA	NA	NA	NA	NA	4247.62	30.095	1.14253	0.864265	0.556679	0.0320396	NA	NA
14	j	c	B15	R	m	158	14	3	cp	14	2	3	21	49.378	0.88	0.982	146.205	9.002	6.984	21.953	0.182	0.57	139.521	6.28	4.451	5.412	0.824	0.937	37.136	3.166	2.176	21.953	0.182	0.57	139.521	6.28	4.451	7009.65	0.6	0.179	6570.01	0.562	0.174	3598.41	0.693	0.129	936.629	0.731	0.079	3598.41	0.693	0.129	NA	NA	NA	NA	NA	NA	NA	NA	NA	NA	NA	3598.41	21.953	1.23193	1.05583	0.819297	0.195382	NA	NA
14	j	c	B15	R	m	158	14	3	cp	14	2	3	22	25.143	0.902	0.983	20.681	6.147	5.208	14.386	0.824	0.953	13.436	4.857	3.771	0	0	0	0	0	0	0	0	0	0	0	0	3386.2	0.569	0.226	3197.57	0.537	0.198	2119.48	0.622	0.149	0	0	0	0	0	0	NA	NA	NA	NA	NA	NA	NA	NA	NA	NA	NA	2119.48	14.386	1.15847	NA	0.603525	NA	NA	NA
14	j	c	B15	R	m	158	14	3	cp	14	2	3	23	54.143	0.86	0.975	2.594	8.848	7.791	20.28	0.072	0.455	10.339	5.686	4.541	8.391	0.454	0.435	172.501	5.643	1.893	23.512	0.109	0.528	179.594	6.209	4.822	6401.21	0.5	0.183	6128.31	0.478	0.166	2826.88	0.589	0.146	1251.49	0.63	0.124	3288.87	0.591	0.137	NA	NA	NA	NA	NA	NA	NA	NA	NA	NA	NA	3288.87	23.512	1.23583	1.06998	0.830766	0.207446	NA	NA
14	j	c	B15	R	m	158	14	3	cp	14	2	3	24	51.524	0.898	0.987	145.966	8.831	7.429	20.884	0.134	0.516	139.621	5.966	4.457	3.143	0.818	0.958	43.687	2.559	1.564	20.884	0.133	0.516	139.621	5.966	4.457	7848.28	0.644	0.173	6563.86	0.538	0.154	3189.38	0.645	0.114	522.78	0.703	0.058	3189.38	0.645	0.114	NA	NA	NA	NA	NA	NA	NA	NA	NA	NA	NA	3189.38	20.884	1.19879	1.08914	0.721951	0.223784	NA	NA
14	j	c	B15	R	m	158	14	3	cp	14	2	3	25	47.451	0.914	0.988	63.945	7.85	7.696	16.57	0.098	0.442	0.06	4.934	4.276	6.029	0.776	0.956	27.748	3.73	2.058	20.901	0.161	0.558	162.953	5.346	4.978	7167.65	0.638	0.182	6224.74	0.554	0.167	2667.14	0.68	0.13	1019.57	0.714	0.075	3373.99	0.682	0.119	NA	NA	NA	NA	NA	NA	NA	NA	NA	NA	NA	3373.99	20.901	1.23055	1.05062	0.815261	0.190944	NA	NA
14	j	c	B15	R	m	158	14	3	cp	14	2	3	3	50.992	0.9	0.985	74.762	8.605	7.545	21.29	0.114	0.528	75.321	5.755	4.71	0	0	0	0	0	0	0	0	0	0	0	0	7625.35	0.632	0.187	6899.74	0.572	0.188	3527.89	0.7	0.143	0	0	0	0	0	0	NA	NA	NA	NA	NA	NA	NA	NA	NA	NA	NA	3527.89	21.29	1.22464	NA	0.797899	NA	NA	NA
14	j	c	B15	R	m	158	14	3	cp	14	2	3	4	35.215	0.89	0.984	83.023	7.522	5.961	20.948	0.55	0.869	77.206	6.446	4.137	2.26	0.876	0.955	116.087	1.955	1.472	20.948	0.55	0.869	77.206	6.446	4.137	4528.45	0.543	0.195	4569.48	0.548	0.18	3038.24	0.613	0.142	359.183	0.671	0.126	3038.24	0.613	0.142	NA	NA	NA	NA	NA	NA	NA	NA	NA	NA	NA	3038.24	20.948	1.11774	1.09579	0.483857	0.22946	NA	NA
14	j	c	B15	R	m	158	14	3	cp	14	2	3	5	97.758	0.839	0.974	49.602	11.849	10.505	29.554	0.039	0.357	45.569	6.529	5.764	2.484	0.791	0.926	105.551	2.157	1.467	30.665	0.044	0.37	36.907	6.685	5.84	13381.8	0.578	0.177	12401.8	0.536	0.171	4616.93	0.66	0.129	376.565	0.64	0.088	4780.23	0.659	0.128	NA	NA	NA	NA	NA	NA	NA	NA	NA	NA	NA	4780.23	30.665	1.22877	0.970401	0.810038	0.122541	NA	NA
14	j	c	B15	R	m	158	14	3	cp	14	2	3	6	71.597	0.853	0.972	85.027	10.914	8.352	23.271	0.053	0.372	81.906	6.829	4.339	1.183	0.9	0.935	23.771	1.374	1.096	23.69	0.057	0.379	80.85	6.869	4.391	10369.9	0.612	0.173	8494.47	0.501	0.159	3315.44	0.602	0.136	185.162	0.661	0.081	3375.7	0.602	0.135	NA	NA	NA	NA	NA	NA	NA	NA	NA	NA	NA	3375.7	23.69	1.20104	1.0986	0.728562	0.231858	NA	NA
14	j	c	B15	R	m	158	14	3	cp	14	2	3	7	37.776	0.899	0.987	75.717	7.836	6.138	21.074	0.324	0.797	75.3	6.105	4.395	4.107	0.875	0.95	164.407	2.455	2.13	23.706	0.555	0.897	72.114	6.762	4.464	5125.94	0.573	0.189	4735.43	0.53	0.182	2818.11	0.565	0.146	774.519	0.797	0.079	3319.06	0.592	0.159	NA	NA	NA	NA	NA	NA	NA	NA	NA	NA	NA	3319.06	23.706	1.1169	1.41025	0.481386	0.497596	NA	NA
14	j	c	B15	R	m	158	14	3	cp	14	2	3	8	72.176	0.855	0.975	146.592	10.355	8.875	27.948	0.064	0.479	145.491	6.347	5.607	4.681	0.827	0.958	97.301	3.05	1.955	30.454	0.079	0.522	151.405	6.754	5.741	10742.3	0.629	0.167	9421.66	0.552	0.15	4281.51	0.647	0.103	728.85	0.658	0.068	4660.36	0.647	0.1	NA	NA	NA	NA	NA	NA	NA	NA	NA	NA	NA	4660.36	30.454	1.1723	1.01637	0.644152	0.161741	NA	NA
14	j	c	B15	R	m	158	14	3	cp	14	2	3	9	37.057	0.898	0.983	31.128	7.386	6.388	22.021	0.382	0.794	40.118	5.714	4.907	0	0	0	0	0	0	0	0	0	0	0	0	5737.49	0.654	0.163	5309.66	0.605	0.174	3489.92	0.67	0.129	0	0	0	0	0	0	NA	NA	NA	NA	NA	NA	NA	NA	NA	NA	NA	3489.92	22.021	1.10607	NA	0.449577	NA	NA	NA
14	j	c	B15	R	m	158	14	3	cp	14	3	3	0	52.153	0.816	0.971	94.436	10.037	6.616	26.618	0.277	0.601	102.134	7.366	4.601	0	0	0	0	0	0	0	0	0	0	0	0	7619.54	0.617	0.187	6657.17	0.539	0.167	3930.02	0.624	0.138	0	0	0	0	0	0	NA	NA	NA	NA	NA	NA	NA	NA	NA	NA	NA	3930.02	26.618	1.15667	NA	0.59822	NA	NA	NA
14	j	c	B15	R	m	158	14	3	cp	14	3	3	1	88.459	0.815	0.962	110.122	11.736	9.597	37.548	0.107	0.502	116.098	8.69	5.502	0	0	0	0	0	0	0	0	0	0	0	0	11469.8	0.548	0.184	10272.7	0.491	0.156	5293.47	0.596	0.114	0	0	0	0	0	0	NA	NA	NA	NA	NA	NA	NA	NA	NA	NA	NA	5293.47	37.548	1.21398	NA	0.766572	NA	NA	NA
14	j	c	B15	R	m	158	14	3	cp	14	3	3	10	46.091	0.901	0.984	61.541	8.33	7.045	17.297	0.092	0.455	52.439	4.837	4.553	0	0	0	0	0	0	0	0	0	0	0	0	6734.04	0.617	0.178	6107.95	0.56	0.166	2628.69	0.642	0.145	0	0	0	0	0	0	NA	NA	NA	NA	NA	NA	NA	NA	NA	NA	NA	2628.69	17.297	1.14681	NA	0.569249	NA	NA	NA
14	j	c	B15	R	m	158	14	3	cp	14	3	3	11	52.851	0.817	0.954	157.108	9.472	7.104	23.094	0.08	0.503	164.837	6.552	4.488	0	0	0	0	0	0	0	0	0	0	0	0	7315.66	0.585	0.17	6447.37	0.515	0.131	3281.05	0.6	0.102	0	0	0	0	0	0	NA	NA	NA	NA	NA	NA	NA	NA	NA	NA	NA	3281.05	23.094	1.16462	NA	0.621573	NA	NA	NA
14	j	c	B15	R	m	158	14	3	cp	14	3	3	12	37.962	0.888	0.983	32.064	7.864	6.146	17.162	0.171	0.593	28.854	5.742	3.805	0	0	0	0	0	0	0	0	0	0	0	0	5097.73	0.567	0.195	4727.99	0.526	0.162	2586.2	0.637	0.13	0	0	0	0	0	0	NA	NA	NA	NA	NA	NA	NA	NA	NA	NA	NA	2586.2	17.162	1.20995	NA	0.754733	NA	NA	NA
14	j	c	B15	R	m	158	14	3	cp	14	3	3	13	58.643	0.869	0.979	93.687	9.263	8.061	22.946	0.078	0.487	84.947	6.036	4.84	4.402	0.392	0.391	19.634	4.821	1.163	24.395	0.094	0.518	85.183	6.177	5.028	7207.74	0.519	0.185	7010.88	0.505	0.18	3364.65	0.62	0.162	786.105	0.754	0.084	3616.9	0.626	0.161	NA	NA	NA	NA	NA	NA	NA	NA	NA	NA	NA	3616.9	24.395	1.24016	1.21786	0.843494	0.333546	NA	NA
14	j	c	B15	R	m	158	14	3	cp	14	3	3	14	54.143	0.863	0.978	159.699	9.248	7.455	20.153	0.112	0.519	156.184	5.786	4.435	0.951	0.939	0.953	38.801	1.226	0.987	20.153	0.112	0.519	156.184	5.786	4.435	6085.51	0.475	0.19	5773.62	0.451	0.18	2824.2	0.592	0.171	124.923	0.555	0.055	2824.2	0.592	0.171	NA	NA	NA	NA	NA	NA	NA	NA	NA	NA	NA	2824.2	20.153	1.31417	0.937358	1.06088	0.094365	NA	NA
14	j	c	B15	R	m	158	14	3	cp	14	3	3	15	47.823	0.825	0.974	102.334	9.557	6.371	19.807	0.12	0.49	101.32	6.788	3.715	3.372	0.738	0.933	4.197	2.734	1.57	19.807	0.12	0.49	101.32	6.788	3.715	6678.18	0.59	0.155	6774.3	0.598	0.139	3254.16	0.694	0.114	554.339	0.695	0.057	3254.16	0.694	0.114	NA	NA	NA	NA	NA	NA	NA	NA	NA	NA	NA	3254.16	19.807	1.15982	1.00062	0.607493	0.148305	NA	NA
14	j	c	B15	R	m	158	14	3	cp	14	3	3	16	36.855	0.863	0.972	43.403	7.711	6.085	15.349	0.214	0.596	42.204	5.209	3.752	3.393	0.773	0.949	30.685	2.827	1.528	15.349	0.214	0.596	42.204	5.209	3.752	4713.41	0.54	0.179	4122.07	0.473	0.176	2154.39	0.593	0.156	571.79	0.712	0.083	2154.39	0.593	0.156	NA	NA	NA	NA	NA	NA	NA	NA	NA	NA	NA	2154.39	15.349	1.25495	1.20063	0.886927	0.318851	NA	NA
14	j	c	B15	R	m	158	14	3	cp	14	3	3	17	86.241	0.83	0.968	137.962	10.836	10.133	41.43	0.112	0.542	84.645	7.737	6.818	0	0	0	0	0	0	0	0	0	0	0	0	12750.9	0.625	0.174	11218.8	0.55	0.15	6137.99	0.626	0.118	0	0	0	0	0	0	NA	NA	NA	NA	NA	NA	NA	NA	NA	NA	NA	6137.99	41.43	1.13888	NA	0.545964	NA	NA	NA
14	j	c	B15	R	m	158	14	3	cp	14	3	3	18	48.051	0.847	0.977	178.13	9.007	6.792	22.393	0.203	0.622	8.517	6.138	4.645	14.2	0.806	0.946	87.779	5.033	3.593	24.319	0.325	0.676	9.749	6.293	4.92	6573.92	0.578	0.19	6093.4	0.536	0.19	3631.48	0.685	0.125	2432.27	0.724	0.099	3923.41	0.682	0.124	NA	NA	NA	NA	NA	NA	NA	NA	NA	NA	NA	3923.41	24.319	1.27221	1.05621	0.937645	0.195713	NA	NA
14	j	c	B15	R	m	158	14	3	cp	14	3	3	19	31.979	0.91	0.982	126.707	6.448	6.315	12.776	0.114	0.514	163.282	4.13	3.939	0	0	0	0	0	0	0	0	0	0	0	0	5244.24	0.693	0.169	4745.72	0.627	0.175	2091.44	0.692	0.131	0	0	0	0	0	0	NA	NA	NA	NA	NA	NA	NA	NA	NA	NA	NA	2091.44	12.776	1.1031	NA	0.440849	NA	NA	NA
14	j	c	B15	R	m	158	14	3	cp	14	3	3	2	45.744	0.856	0.975	139.893	8.156	7.141	11.34	0.166	0.399	132.578	5.095	2.834	0	0	0	0	0	0	0	0	0	0	0	0	4984.46	0.46	0.193	4096.38	0.378	0.154	1458.89	0.544	0.152	0	0	0	0	0	0	NA	NA	NA	NA	NA	NA	NA	NA	NA	NA	NA	1458.89	11.34	1.43662	NA	1.42061	NA	NA	NA
14	j	c	B15	R	m	158	14	3	cp	14	3	3	20	68.732	0.825	0.97	171.553	11.365	7.7	24.29	0.06	0.407	172.716	7.22	4.283	0	0	0	0	0	0	0	0	0	0	0	0	9108.63	0.56	0.175	8962.62	0.551	0.153	3792.71	0.66	0.113	0	0	0	0	0	0	NA	NA	NA	NA	NA	NA	NA	NA	NA	NA	NA	3792.71	24.29	1.19742	NA	0.717933	NA	NA	NA
14	j	c	B15	R	m	158	14	3	cp	14	3	3	21	62.331	0.873	0.978	173.843	9.616	8.253	30.572	0.111	0.577	168.868	6.879	5.658	12.616	0.398	0.575	126.178	6.34	2.534	32.03	0.144	0.605	165.661	6.946	5.871	8765.09	0.594	0.186	7832.63	0.531	0.164	4518.82	0.624	0.13	1978.89	0.663	0.111	4771.94	0.629	0.129	NA	NA	NA	NA	NA	NA	NA	NA	NA	NA	NA	4771.94	32.03	1.18559	1.0612	0.683179	0.199964	NA	NA
14	j	c	B15	R	m	158	14	3	cp	14	3	3	3	81.775	0.853	0.977	52.524	10.497	9.919	29.795	0.065	0.44	44.925	6.814	5.567	7.525	0.289	0.207	49.079	3.604	2.659	32.106	0.088	0.475	48.997	7.205	5.674	10508.1	0.543	0.179	9565.78	0.494	0.154	4315.46	0.612	0.124	1081.62	0.607	0.101	4615.63	0.607	0.122	NA	NA	NA	NA	NA	NA	NA	NA	NA	NA	NA	4615.63	32.106	1.22898	0.992399	0.810645	0.141298	NA	NA
14	j	c	B15	R	m	158	14	3	cp	14	3	3	4	34.535	0.903	0.982	126.963	6.916	6.358	15.89	0.09	0.566	146.406	4.646	4.355	0.469	0.976	0.953	91.589	0.878	0.68	15.89	0.09	0.566	146.406	4.646	4.355	5705.42	0.698	0.162	4883.4	0.597	0.17	2467.51	0.656	0.133	81.611	0.735	0.078	2467.51	0.656	0.133	NA	NA	NA	NA	NA	NA	NA	NA	NA	NA	NA	2467.51	15.89	1.09818	1.12058	0.426394	0.250593	NA	NA
14	j	c	B15	R	m	158	14	3	cp	14	3	3	5	53.932	0.846	0.971	42.265	9.56	7.183	19.008	0.113	0.456	52.57	6.516	3.714	0	0	0	0	0	0	0	0	0	0	0	0	7297.82	0.572	0.185	6422.46	0.503	0.174	2867.3	0.637	0.132	0	0	0	0	0	0	NA	NA	NA	NA	NA	NA	NA	NA	NA	NA	NA	2867.3	19.008	1.26672	NA	0.92151	NA	NA	NA
14	j	c	B15	R	m	158	14	3	cp	14	3	3	6	139.395	0.812	0.96	156.445	13.989	12.688	47.983	0.038	0.384	143.174	8.137	7.508	1.293	0.869	0.952	165.611	1.64	1.004	48.642	0.039	0.389	147.149	8.146	7.603	17761.1	0.538	0.19	16074.4	0.487	0.163	6949.45	0.612	0.114	172.61	0.564	0.048	7034.01	0.611	0.113	NA	NA	NA	NA	NA	NA	NA	NA	NA	NA	NA	7034.01	48.642	1.25402	0.921731	0.884205	0.0810402	NA	NA
14	j	c	B15	R	m	158	14	3	cp	14	3	3	7	43.247	0.829	0.958	64.891	8.242	6.681	16.194	0.124	0.445	77.362	5.367	3.842	1.153	0.833	0.925	131.437	1.545	0.95	16.194	0.124	0.445	77.362	5.367	3.842	5386.69	0.526	0.158	5066.91	0.495	0.167	2317.64	0.605	0.162	137.22	0.503	0.039	2317.64	0.605	0.162	NA	NA	NA	NA	NA	NA	NA	NA	NA	NA	NA	2317.64	16.194	1.22153	0.831565	0.78876	0.00415681	NA	NA
14	j	c	B15	R	m	158	14	3	cp	14	3	3	8	31.628	0.9	0.98	17.632	6.526	6.171	23.318	0.686	0.915	35.813	5.627	5.276	6.101	0.424	0.694	137.307	4.569	1.7	23.318	0.686	0.915	35.813	5.627	5.276	4758.05	0.636	0.171	4200.88	0.561	0.185	3514.69	0.637	0.142	1033.65	0.716	0.095	3514.69	0.637	0.142	NA	NA	NA	NA	NA	NA	NA	NA	NA	NA	NA	3514.69	23.318	1.13482	1.12403	0.534044	0.253538	NA	NA
14	j	c	B15	R	m	158	14	3	cp	14	3	3	9	92.705	0.849	0.97	104.859	10.987	10.743	39.736	0.125	0.53	138.712	7.749	6.529	3.139	0.852	0.954	127.48	2.264	1.765	39.736	0.125	0.53	138.712	7.749	6.529	11454.9	0.522	0.215	11181.7	0.51	0.182	6148.41	0.654	0.132	442.434	0.595	0.063	6148.41	0.654	0.132	NA	NA	NA	NA	NA	NA	NA	NA	NA	NA	NA	6148.41	39.736	1.28284	0.910916	0.96886	0.0718184	NA	NA
14	j	c	B15	R	m	158	18	2	cp	18	1	3	0	36.711	0.914	0.987	68.338	7.156	6.532	26.098	0.765	0.94	66.79	6.117	5.433	0	0	0	0	0	0	0	0	0	0	0	0	5377.65	0.619	0.185	4897.65	0.564	0.165	3853.84	0.624	0.123	0	0	0	0	0	0	NA	NA	NA	NA	NA	NA	NA	NA	NA	NA	NA	3853.84	26.098	1.10687	NA	0.451922	NA	NA	NA
14	j	c	B15	R	m	158	18	2	cp	18	1	3	1	49.158	0.901	0.985	30.824	8.138	7.691	20.183	0.098	0.515	21.569	5.277	4.87	1.352	0.85	0.948	148.684	1.705	1.01	20.55	0.108	0.524	26.976	5.328	4.911	6711.62	0.577	0.179	6319.14	0.543	0.17	3063.83	0.641	0.139	167.237	0.523	0.047	3107.57	0.639	0.139	NA	NA	NA	NA	NA	NA	NA	NA	NA	NA	NA	3107.57	20.55	1.17638	0.814849	0.65611	-0.0100976	NA	NA
14	j	c	B15	R	m	158	18	2	cp	18	1	3	10	46.881	0.907	0.986	0.124	8.002	7.46	22.109	0.099	0.6	20.75	5.556	5.067	6.806	0.492	0.605	179.866	4.605	1.882	22.752	0.105	0.618	9.541	5.665	5.114	6862.87	0.618	0.183	4906.95	0.442	0.175	2830.64	0.541	0.171	1118.95	0.695	0.164	2890.34	0.537	0.171	NA	NA	NA	NA	NA	NA	NA	NA	NA	NA	NA	2890.34	22.752	1.21371	1.28411	0.765776	0.390039	NA	NA
14	j	c	B15	R	m	158	18	2	cp	18	1	3	11	31.818	0.882	0.98	149.454	6.908	5.864	11.353	0.134	0.498	135.919	4.378	3.301	0	0	0	0	0	0	0	0	0	0	0	0	4293.47	0.57	0.195	4156.34	0.552	0.174	1858.42	0.692	0.128	0	0	0	0	0	0	NA	NA	NA	NA	NA	NA	NA	NA	NA	NA	NA	1858.42	11.353	1.25312	NA	0.881567	NA	NA	NA
14	j	c	B15	R	m	158	18	2	cp	18	1	3	12	59.095	0.889	0.988	46.515	9.698	7.759	43.754	0.527	0.912	43.341	8.642	6.446	0	0	0	0	0	0	0	0	0	0	0	0	8876.84	0.635	0.176	7020.91	0.502	0.166	5747.37	0.555	0.14	0	0	0	0	0	0	NA	NA	NA	NA	NA	NA	NA	NA	NA	NA	NA	5747.37	43.754	1.10563	NA	0.448281	NA	NA	NA
14	j	c	B15	R	m	158	18	2	cp	18	1	3	13	28.527	0.909	0.983	133.164	6.481	5.605	17.673	0.725	0.903	142.628	5.356	4.201	0	0	0	0	0	0	0	0	0	0	0	0	4020.89	0.596	0.194	2441.9	0.362	0.121	1586.48	0.379	0.093	0	0	0	0	0	0	NA	NA	NA	NA	NA	NA	NA	NA	NA	NA	NA	1586.48	17.673	1.0487	NA	0.28107	NA	NA	NA
14	j	c	B15	R	m	158	18	2	cp	18	1	3	14	31.231	0.908	0.984	121.86	6.71	5.926	10.381	0.162	0.498	160.297	3.813	3.466	0	0	0	0	0	0	0	0	0	0	0	0	4278.51	0.579	0.187	2994.43	0.405	0.131	1205.65	0.491	0.134	0	0	0	0	0	0	NA	NA	NA	NA	NA	NA	NA	NA	NA	NA	NA	1205.65	10.381	1.21131	NA	0.758733	NA	NA	NA
14	j	c	B15	R	m	158	18	2	cp	18	1	3	15	41.219	0.909	0.986	99.797	7.496	7.002	17.234	0.145	0.536	125.426	4.902	4.476	0	0	0	0	0	0	0	0	0	0	0	0	5984.57	0.613	0.177	5683.98	0.583	0.19	2869.37	0.703	0.142	0	0	0	0	0	0	NA	NA	NA	NA	NA	NA	NA	NA	NA	NA	NA	2869.37	17.234	1.20738	NA	0.747203	NA	NA	NA
14	j	c	B15	R	m	158	18	2	cp	18	1	3	16	36.728	0.911	0.985	125.169	7.036	6.646	26.123	0.783	0.94	132.074	6.024	5.521	0	0	0	0	0	0	0	0	0	0	0	0	4974.66	0.572	0.182	4343.28	0.5	0.172	3361.75	0.544	0.147	0	0	0	0	0	0	NA	NA	NA	NA	NA	NA	NA	NA	NA	NA	NA	3361.75	26.123	1.08823	NA	0.397185	NA	NA	NA
14	j	c	B15	R	m	158	18	2	cp	18	1	3	17	56.074	0.906	0.985	144.963	8.542	8.358	19.845	0.086	0.436	131.246	5.071	4.983	0.968	0.864	0.937	155.845	1.422	0.866	20.06	0.091	0.441	116.837	5.092	5.016	8332.65	0.628	0.149	7129.56	0.537	0.145	2819.24	0.6	0.11	144.748	0.632	0.062	2848.33	0.6	0.109	NA	NA	NA	NA	NA	NA	NA	NA	NA	NA	NA	2848.33	20.06	1.11675	1.05258	0.480969	0.192615	NA	NA
14	j	c	B15	R	m	158	18	2	cp	18	1	3	18	58.825	0.905	0.986	99.392	8.915	8.401	41.789	0.4	0.859	93.206	7.657	6.949	3.279	0.762	0.943	86.408	2.784	1.5	43.365	0.472	0.892	104.206	7.676	7.193	9566.84	0.687	0.163	8066.87	0.579	0.149	6270.3	0.634	0.112	557.648	0.719	0.089	6514.98	0.635	0.11	NA	NA	NA	NA	NA	NA	NA	NA	NA	NA	NA	6514.98	43.365	1.09554	1.13342	0.418666	0.261549	NA	NA
14	j	c	B15	R	m	158	18	2	cp	18	1	3	19	57.916	0.91	0.987	40.163	8.638	8.537	41.333	0.604	0.905	49.532	7.518	7	0	0	0	0	0	0	0	0	0	0	0	0	7987.89	0.583	0.156	5432.34	0.396	0.124	4082.95	0.417	0.097	0	0	0	0	0	0	NA	NA	NA	NA	NA	NA	NA	NA	NA	NA	NA	4082.95	41.333	1.05314	NA	0.294112	NA	NA	NA
14	j	c	B15	R	m	158	18	2	cp	18	1	3	2	23.892	0.9	0.981	57.841	5.775	5.268	9.701	0.194	0.506	58.265	3.784	3.264	0	0	0	0	0	0	0	0	0	0	0	0	3258.31	0.576	0.193	2544.83	0.45	0.153	1212.55	0.528	0.102	0	0	0	0	0	0	NA	NA	NA	NA	NA	NA	NA	NA	NA	NA	NA	1212.55	9.701	1.17348	NA	0.647606	NA	NA	NA
14	j	c	B15	R	m	158	18	2	cp	18	1	3	20	29.136	0.906	0.98	145.279	6.24	5.945	8.306	0.156	0.359	146.592	3.567	2.965	0	0	0	0	0	0	0	0	0	0	0	0	3510.84	0.509	0.157	3253.17	0.472	0.147	1175.84	0.598	0.157	0	0	0	0	0	0	NA	NA	NA	NA	NA	NA	NA	NA	NA	NA	NA	1175.84	8.306	1.26788	NA	0.924921	NA	NA	NA
14	j	c	B15	R	m	158	18	2	cp	18	1	3	21	30.302	0.912	0.985	172.523	6.585	5.859	11.386	0.122	0.524	178.049	4.171	3.475	0	0	0	0	0	0	0	0	0	0	0	0	4368.64	0.609	0.184	3599.06	0.502	0.143	1594.04	0.591	0.112	0	0	0	0	0	0	NA	NA	NA	NA	NA	NA	NA	NA	NA	NA	NA	1594.04	11.386	1.17872	NA	0.663003	NA	NA	NA
14	j	c	B15	R	m	158	18	2	cp	18	1	3	22	41.76	0.877	0.977	134.162	7.787	6.828	20.288	0.061	0.534	120.939	5.469	4.723	5.623	0.45	0.555	101.171	5.322	1.345	20.948	0.07	0.551	119.162	5.636	4.732	5307.53	0.537	0.155	5678.27	0.574	0.188	2989.04	0.622	0.156	864.08	0.649	0.118	3088.99	0.623	0.154	NA	NA	NA	NA	NA	NA	NA	NA	NA	NA	NA	3088.99	20.948	1.08447	1.04302	0.386135	0.184464	NA	NA
14	j	c	B15	R	m	158	18	2	cp	18	1	3	23	30.445	0.904	0.983	130.727	6.68	5.803	9.172	0.223	0.463	111.243	4.379	2.667	0	0	0	0	0	0	0	0	0	0	0	0	3925.17	0.545	0.186	3624.58	0.503	0.18	1448.7	0.667	0.147	0	0	0	0	0	0	NA	NA	NA	NA	NA	NA	NA	NA	NA	NA	NA	1448.7	9.172	1.3267	NA	1.0977	NA	NA	NA
14	j	c	B15	R	m	158	18	2	cp	18	1	3	24	46.957	0.904	0.985	28.734	7.969	7.502	19.596	0.101	0.516	59.735	5.024	4.967	0.866	0.78	0.932	167.519	1.539	0.717	19.781	0.103	0.521	65.647	5.07	4.968	6950.68	0.625	0.174	4513.45	0.406	0.163	2275.69	0.491	0.137	77.722	0.379	0.029	2292.3	0.49	0.137	NA	NA	NA	NA	NA	NA	NA	NA	NA	NA	NA	2292.3	19.781	1.20563	0.772823	0.742056	-0.0459326	NA	NA
14	j	c	B15	R	m	158	18	2	cp	18	1	3	25	35	0.908	0.986	14.254	7.198	6.191	23.238	0.761	0.944	179.612	6.02	4.915	0	0	0	0	0	0	0	0	0	0	0	0	4899.7	0.591	0.205	4645.5	0.561	0.17	3369.33	0.613	0.127	0	0	0	0	0	0	NA	NA	NA	NA	NA	NA	NA	NA	NA	NA	NA	3369.33	23.238	1.0924	NA	0.409421	NA	NA	NA
14	j	c	B15	R	m	158	18	2	cp	18	1	3	26	31.696	0.907	0.985	61.358	6.495	6.214	12.223	0.143	0.548	40.611	4.082	3.812	0	0	0	0	0	0	0	0	0	0	0	0	3953.68	0.527	0.184	3494.83	0.466	0.131	1506.82	0.521	0.089	0	0	0	0	0	0	NA	NA	NA	NA	NA	NA	NA	NA	NA	NA	NA	1506.82	12.223	1.11805	NA	0.484779	NA	NA	NA
14	j	c	B15	R	m	158	18	2	cp	18	1	3	27	34.979	0.906	0.984	15.718	6.821	6.529	24.906	0.86	0.967	15.263	5.845	5.425	0	0	0	0	0	0	0	0	0	0	0	0	4376.67	0.529	0.157	3743.78	0.452	0.14	3009.88	0.511	0.117	0	0	0	0	0	0	NA	NA	NA	NA	NA	NA	NA	NA	NA	NA	NA	3009.88	24.906	1.12913	NA	0.517314	NA	NA	NA
14	j	c	B15	R	m	158	18	2	cp	18	1	3	28	24.277	0.916	0.983	46.94	5.661	5.461	10.444	0.206	0.574	54.053	3.943	3.373	0	0	0	0	0	0	0	0	0	0	0	0	3201.86	0.557	0.194	2328.37	0.405	0.139	1166.56	0.472	0.103	0	0	0	0	0	0	NA	NA	NA	NA	NA	NA	NA	NA	NA	NA	NA	1166.56	10.444	1.16461	NA	0.621559	NA	NA	NA
14	j	c	B15	R	m	158	18	2	cp	18	1	3	29	42.106	0.878	0.979	23.748	8.013	6.691	17.656	0.211	0.616	130.976	5.025	4.473	7.047	0.742	0.958	97.259	4.277	2.098	17.656	0.211	0.616	130.976	5.025	4.473	5939	0.596	0.232	4476.51	0.449	0.188	2363.93	0.566	0.151	1009.16	0.605	0.117	2363.93	0.566	0.151	NA	NA	NA	NA	NA	NA	NA	NA	NA	NA	NA	2363.93	17.656	1.25935	1.06958	0.899857	0.207107	NA	NA
14	j	c	B15	R	m	158	18	2	cp	18	1	3	3	31.003	0.904	0.983	143.192	6.705	5.887	9.405	0.163	0.455	112.699	3.742	3.2	2.75	0.819	0.964	172.324	2.483	1.411	11.336	0.203	0.549	112.436	4.137	3.489	3920.84	0.534	0.188	3512.19	0.479	0.155	1394.27	0.626	0.104	353.42	0.543	0.069	1629.26	0.607	0.105	NA	NA	NA	NA	NA	NA	NA	NA	NA	NA	NA	1629.26	11.336	1.26869	0.866901	0.927284	0.0342869	NA	NA
14	j	c	B15	R	m	158	18	2	cp	18	1	3	30	30.412	0.909	0.981	1.855	6.348	6.1	11.906	0.138	0.537	177.372	4.066	3.728	0	0	0	0	0	0	0	0	0	0	0	0	3476.99	0.483	0.147	3897.38	0.541	0.161	1826.88	0.648	0.129	0	0	0	0	0	0	NA	NA	NA	NA	NA	NA	NA	NA	NA	NA	NA	1826.88	11.906	1.19734	NA	0.717683	NA	NA	NA
14	j	c	B15	R	m	158	18	2	cp	18	1	3	31	67.963	0.899	0.986	33.666	9.449	9.158	29.761	0.098	0.552	27.122	6.41	5.912	0.553	0.942	0.96	97.152	1.026	0.687	29.879	0.1	0.554	27.371	6.44	5.907	9649.82	0.6	0.173	6116.68	0.38	0.137	3135.93	0.445	0.111	43.94	0.335	0.035	3144.68	0.445	0.111	NA	NA	NA	NA	NA	NA	NA	NA	NA	NA	NA	3144.68	29.879	1.16941	0.754079	0.63565	-0.0619154	NA	NA
14	j	c	B15	R	m	158	18	2	cp	18	1	3	4	39.449	0.91	0.986	87.001	7.457	6.736	15.844	0.157	0.54	87.25	4.889	4.126	0	0	0	0	0	0	0	0	0	0	0	0	5088.61	0.545	0.188	4213.38	0.451	0.167	2155.01	0.575	0.155	0	0	0	0	0	0	NA	NA	NA	NA	NA	NA	NA	NA	NA	NA	NA	2155.01	15.844	1.27347	NA	0.941345	NA	NA	NA
14	j	c	B15	R	m	158	18	2	cp	18	1	3	5	31.759	0.915	0.986	116.032	6.518	6.204	10.917	0.147	0.468	79.34	3.885	3.578	0	0	0	0	0	0	0	0	0	0	0	0	4235.01	0.563	0.178	2676.58	0.356	0.124	1135.4	0.439	0.093	0	0	0	0	0	0	NA	NA	NA	NA	NA	NA	NA	NA	NA	NA	NA	1135.4	10.917	1.23405	NA	0.825538	NA	NA	NA
14	j	c	B15	R	m	158	18	2	cp	18	1	3	6	47.764	0.906	0.987	116.786	8.082	7.524	20.048	0.141	0.52	39.935	5.115	4.99	2.125	0.841	0.952	39.255	2.118	1.278	20.048	0.141	0.52	39.935	5.115	4.99	7000.38	0.619	0.184	3921.2	0.347	0.125	1914.08	0.403	0.087	235.438	0.468	0.029	1914.08	0.403	0.087	NA	NA	NA	NA	NA	NA	NA	NA	NA	NA	NA	1914.08	20.048	1.16297	1.16046	0.616742	0.284599	NA	NA
14	j	c	B15	R	m	158	18	2	cp	18	1	3	7	30.64	0.909	0.982	79.027	6.443	6.055	11.568	0.174	0.498	35.997	4.265	3.453	1.901	0.798	0.944	4.165	2.036	1.189	12.447	0.212	0.536	40.829	4.387	3.612	4058.37	0.56	0.217	4190.79	0.578	0.181	1928.77	0.704	0.135	370.698	0.824	0.062	2092.39	0.71	0.133	NA	NA	NA	NA	NA	NA	NA	NA	NA	NA	NA	2092.39	12.447	1.22905	1.16954	0.810859	0.292348	NA	NA
14	j	c	B15	R	m	158	18	2	cp	18	1	3	8	49.606	0.909	0.986	160.52	8.122	7.776	18.332	0.166	0.471	126.581	5.189	4.499	0	0	0	0	0	0	0	0	0	0	0	0	6564.3	0.559	0.177	4433.78	0.378	0.132	2101.25	0.484	0.123	0	0	0	0	0	0	NA	NA	NA	NA	NA	NA	NA	NA	NA	NA	NA	2101.25	18.332	1.28242	NA	0.967611	NA	NA	NA
14	j	c	B15	R	m	158	18	2	cp	18	1	3	9	41.54	0.905	0.985	108.417	7.714	6.856	13.761	0.141	0.464	149.112	4.566	3.837	0	0	0	0	0	0	0	0	0	0	0	0	4777.44	0.486	0.205	4909.66	0.499	0.179	2156.5	0.662	0.14	0	0	0	0	0	0	NA	NA	NA	NA	NA	NA	NA	NA	NA	NA	NA	2156.5	13.761	1.32591	NA	1.09538	NA	NA	NA
14	j	c	B15	R	m	158	18	2	cp	18	2	3	0	30.01	0.886	0.981	108.58	6.72	5.686	8.581	0.145	0.354	99.254	3.83	2.852	0	0	0	0	0	0	0	0	0	0	0	0	4108.28	0.578	0.182	2047.41	0.288	0.109	683.918	0.337	0.084	0	0	0	0	0	0	NA	NA	NA	NA	NA	NA	NA	NA	NA	NA	NA	683.918	8.581	1.16823	NA	0.632174	NA	NA	NA
14	j	c	B15	R	m	158	18	2	cp	18	2	3	1	38.536	0.911	0.986	108.259	7.287	6.734	17.546	0.161	0.582	92.961	5.133	4.353	1.728	0.908	0.951	170.948	1.583	1.39	17.546	0.161	0.582	92.961	5.133	4.353	4521.12	0.496	0.167	4122.9	0.452	0.172	2353.54	0.567	0.161	348.012	0.851	0.062	2353.54	0.567	0.161	NA	NA	NA	NA	NA	NA	NA	NA	NA	NA	NA	2353.54	17.546	1.25374	1.50144	0.883374	0.57535	NA	NA
14	j	c	B15	R	m	158	18	2	cp	18	2	3	10	56.429	0.905	0.987	84.022	8.762	8.2	42.178	0.809	0.956	81.64	7.67	7.001	4.711	0.825	0.962	43.903	2.975	2.016	42.178	0.807	0.956	81.64	7.67	7.001	7212.69	0.54	0.16	5307.87	0.397	0.136	4342.96	0.435	0.11	631.935	0.567	0.043	4342.96	0.435	0.11	NA	NA	NA	NA	NA	NA	NA	NA	NA	NA	NA	4342.96	42.178	1.09467	1.30275	0.416087	0.405927	NA	NA
14	j	c	B15	R	m	158	18	2	cp	18	2	3	11	39.178	0.906	0.983	29.731	7.311	6.823	13.833	0.109	0.493	38.116	4.345	4.053	0	0	0	0	0	0	0	0	0	0	0	0	5166.29	0.557	0.195	2951.18	0.318	0.105	1273.8	0.389	0.093	0	0	0	0	0	0	NA	NA	NA	NA	NA	NA	NA	NA	NA	NA	NA	1273.8	13.833	1.22245	NA	0.791445	NA	NA	NA
14	j	c	B15	R	m	158	18	2	cp	18	2	3	12	21.995	0.911	0.981	129.3	5.345	5.24	8.315	0.191	0.534	103.255	3.465	3.055	0	0	0	0	0	0	0	0	0	0	0	0	2990.26	0.574	0.208	1513.77	0.291	0.126	761.32	0.387	0.132	0	0	0	0	0	0	NA	NA	NA	NA	NA	NA	NA	NA	NA	NA	NA	761.32	8.315	1.33036	NA	1.10846	NA	NA	NA
14	j	c	B15	R	m	158	18	2	cp	18	2	3	13	57.038	0.875	0.98	2.682	9.435	7.697	16.845	0.124	0.4	123.974	4.92	4.36	0	0	0	0	0	0	0	0	0	0	0	0	6738.34	0.499	0.193	6607.38	0.489	0.18	2565.67	0.644	0.146	0	0	0	0	0	0	NA	NA	NA	NA	NA	NA	NA	NA	NA	NA	NA	2565.67	16.845	1.31481	NA	1.06278	NA	NA	NA
14	j	c	B15	R	m	158	18	2	cp	18	2	3	14	34.011	0.912	0.985	179.854	6.697	6.466	11.205	0.108	0.438	3.667	3.953	3.609	0.989	0.909	0.944	75.228	1.294	0.972	11.885	0.111	0.465	177.472	4.158	3.639	4869.53	0.605	0.174	3126.74	0.388	0.117	1206.97	0.455	0.099	108.839	0.465	0.036	1280.8	0.455	0.097	NA	NA	NA	NA	NA	NA	NA	NA	NA	NA	NA	1280.8	11.885	1.17222	1.02165	0.643898	0.166243	NA	NA
14	j	c	B15	R	m	158	18	2	cp	18	2	3	15	41.071	0.902	0.986	165.456	7.877	6.639	15.337	0.126	0.485	20.443	4.626	4.221	0	0	0	0	0	0	0	0	0	0	0	0	5422.91	0.558	0.179	2948.34	0.303	0.104	1286.9	0.355	0.072	0	0	0	0	0	0	NA	NA	NA	NA	NA	NA	NA	NA	NA	NA	NA	1286.9	15.337	1.16886	NA	0.63402	NA	NA	NA
14	j	c	B15	R	m	158	18	2	cp	18	2	3	16	37.4	0.906	0.984	37.175	6.964	6.837	13.731	0.166	0.482	9.735	4.335	4.033	0	0	0	0	0	0	0	0	0	0	0	0	4792.98	0.541	0.206	3066.86	0.346	0.141	1494.11	0.46	0.118	0	0	0	0	0	0	NA	NA	NA	NA	NA	NA	NA	NA	NA	NA	NA	1494.11	13.731	1.32696	NA	1.09846	NA	NA	NA
14	j	c	B15	R	m	158	18	2	cp	18	2	3	17	41.511	0.891	0.984	25.255	8.048	6.567	15.062	0.13	0.481	23.476	4.768	4.023	0	0	0	0	0	0	0	0	0	0	0	0	5664.83	0.577	0.184	5275.7	0.537	0.148	2321.46	0.651	0.123	0	0	0	0	0	0	NA	NA	NA	NA	NA	NA	NA	NA	NA	NA	NA	2321.46	15.062	1.21272	NA	0.762884	NA	NA	NA
14	j	c	B15	R	m	158	18	2	cp	18	2	3	18	51.177	0.91	0.986	59.501	8.285	7.865	21.843	0.12	0.532	86.499	5.633	4.937	7.622	0.428	0.462	103.412	5.362	1.81	22.553	0.13	0.549	91.448	5.791	4.959	6986.13	0.577	0.16	6231.69	0.514	0.143	3096.93	0.599	0.122	1126.79	0.625	0.097	3179.77	0.596	0.122	NA	NA	NA	NA	NA	NA	NA	NA	NA	NA	NA	3179.77	22.553	1.15787	1.04269	0.601755	0.184182	NA	NA
14	j	c	B15	R	m	158	18	2	cp	18	2	3	19	33.8	0.903	0.984	28.914	6.798	6.331	12.569	0.117	0.518	60.789	4.248	3.767	2.543	0.864	0.968	77.371	2.208	1.467	14.048	0.141	0.579	34.043	4.431	4.036	5355.82	0.669	0.173	3144.67	0.393	0.131	1332.51	0.448	0.109	275.815	0.458	0.038	1487.62	0.447	0.104	NA	NA	NA	NA	NA	NA	NA	NA	NA	NA	NA	1487.62	14.048	1.1382	1.02306	0.543977	0.167441	NA	NA
14	j	c	B15	R	m	158	18	2	cp	18	2	3	2	27.243	0.909	0.985	22.876	6.363	5.451	10.989	0.176	0.561	27.241	4.296	3.257	0	0	0	0	0	0	0	0	0	0	0	0	3540.23	0.549	0.21	3071.84	0.476	0.168	1538.31	0.591	0.148	0	0	0	0	0	0	NA	NA	NA	NA	NA	NA	NA	NA	NA	NA	NA	1538.31	10.989	1.24148	NA	0.847368	NA	NA	NA
14	j	c	B15	R	m	158	18	2	cp	18	2	3	20	41.832	0.896	0.982	148.874	7.653	6.96	13.114	0.119	0.399	166.679	4.459	3.745	0	0	0	0	0	0	0	0	0	0	0	0	5255.66	0.531	0.16	2971.32	0.3	0.109	1099.93	0.354	0.088	0	0	0	0	0	0	NA	NA	NA	NA	NA	NA	NA	NA	NA	NA	NA	1099.93	13.114	1.18083	NA	0.669208	NA	NA	NA
14	j	c	B15	R	m	158	18	2	cp	18	2	3	21	33.982	0.885	0.981	141.861	7.232	5.983	10.03	0.182	0.457	141.487	4.669	2.735	0	0	0	0	0	0	0	0	0	0	0	0	4389.94	0.546	0.215	4177.53	0.519	0.149	1522.27	0.641	0.133	0	0	0	0	0	0	NA	NA	NA	NA	NA	NA	NA	NA	NA	NA	NA	1522.27	10.03	1.23458	NA	0.827105	NA	NA	NA
14	j	c	B15	R	m	158	18	2	cp	18	2	3	22	31.882	0.902	0.984	65.099	6.765	6.001	12.075	0.182	0.509	122.852	4.099	3.751	0	0	0	0	0	0	0	0	0	0	0	0	4314.65	0.572	0.197	3972.23	0.526	0.155	1842.89	0.645	0.13	0	0	0	0	0	0	NA	NA	NA	NA	NA	NA	NA	NA	NA	NA	NA	1842.89	12.075	1.22497	NA	0.798849	NA	NA	NA
14	j	c	B15	R	m	158	18	2	cp	18	2	3	23	25.515	0.903	0.98	13.72	6.043	5.376	9.633	0.236	0.627	175.789	3.91	3.137	0	0	0	0	0	0	0	0	0	0	0	0	2887.4	0.478	0.189	2939.59	0.487	0.195	1484.98	0.651	0.143	0	0	0	0	0	0	NA	NA	NA	NA	NA	NA	NA	NA	NA	NA	NA	1484.98	9.633	1.33804	NA	1.131	NA	NA	NA
14	j	c	B15	R	m	158	18	2	cp	18	2	3	24	42.981	0.891	0.985	52.115	8.244	6.638	14.521	0.111	0.452	53.333	4.627	3.996	0	0	0	0	0	0	0	0	0	0	0	0	5834.31	0.574	0.184	5175.8	0.509	0.154	2146.86	0.625	0.122	0	0	0	0	0	0	NA	NA	NA	NA	NA	NA	NA	NA	NA	NA	NA	2146.86	14.521	1.22774	NA	0.806986	NA	NA	NA
14	j	c	B15	R	m	158	18	2	cp	18	2	3	25	24.733	0.913	0.983	44.66	5.747	5.479	9.946	0.214	0.569	31.516	3.819	3.316	0	0	0	0	0	0	0	0	0	0	0	0	3222.6	0.55	0.207	1882.93	0.322	0.128	877.096	0.373	0.085	0	0	0	0	0	0	NA	NA	NA	NA	NA	NA	NA	NA	NA	NA	NA	877.096	9.946	1.15836	NA	0.603176	NA	NA	NA
14	j	c	B15	R	m	158	18	2	cp	18	2	3	26	46.593	0.911	0.987	3.649	8.146	7.283	15.417	0.148	0.441	169.013	4.851	4.047	0	0	0	0	0	0	0	0	0	0	0	0	4828.57	0.438	0.192	4954.22	0.449	0.159	2184.64	0.599	0.15	0	0	0	0	0	0	NA	NA	NA	NA	NA	NA	NA	NA	NA	NA	NA	2184.64	15.417	1.33267	NA	1.11525	NA	NA	NA
14	j	c	B15	R	m	158	18	2	cp	18	2	3	27	36.103	0.887	0.978	94.333	6.999	6.568	10.846	0.135	0.455	36.888	4.362	3.166	0	0	0	0	0	0	0	0	0	0	0	0	4362.37	0.511	0.239	3208.93	0.376	0.141	1148.28	0.447	0.105	0	0	0	0	0	0	NA	NA	NA	NA	NA	NA	NA	NA	NA	NA	NA	1148.28	10.846	1.19113	NA	0.699455	NA	NA	NA
14	j	c	B15	R	m	158	18	2	cp	18	2	3	28	43.23	0.883	0.981	24.289	7.904	6.964	12.962	0.129	0.41	176.759	4.342	3.801	0	0	0	0	0	0	0	0	0	0	0	0	5066.71	0.495	0.206	5372.18	0.525	0.184	2059.88	0.671	0.133	0	0	0	0	0	0	NA	NA	NA	NA	NA	NA	NA	NA	NA	NA	NA	2059.88	12.962	1.2788	NA	0.957	NA	NA	NA
14	j	c	B15	R	m	158	18	2	cp	18	2	3	29	44.088	0.895	0.986	56.43	8.116	6.916	16.689	0.149	0.483	77.501	4.76	4.464	0	0	0	0	0	0	0	0	0	0	0	0	5544.8	0.531	0.205	4340.66	0.416	0.157	2015.42	0.51	0.118	0	0	0	0	0	0	NA	NA	NA	NA	NA	NA	NA	NA	NA	NA	NA	2015.42	16.689	1.22659	NA	0.803627	NA	NA	NA
14	j	c	B15	R	m	158	18	2	cp	18	2	3	3	28.903	0.914	0.984	56.41	6.183	5.952	10.926	0.185	0.529	88.017	4.178	3.33	0	0	0	0	0	0	0	0	0	0	0	0	3608.9	0.528	0.188	2269.82	0.332	0.139	1081.63	0.418	0.107	0	0	0	0	0	0	NA	NA	NA	NA	NA	NA	NA	NA	NA	NA	NA	1081.63	10.926	1.26058	NA	0.903475	NA	NA	NA
14	j	c	B15	R	m	158	18	2	cp	18	2	3	30	31.857	0.841	0.975	119.14	7.68	5.282	11.631	0.217	0.464	122.599	5.108	2.899	0	0	0	0	0	0	0	0	0	0	0	0	3837.3	0.509	0.193	2363.85	0.314	0.128	1147.88	0.417	0.131	0	0	0	0	0	0	NA	NA	NA	NA	NA	NA	NA	NA	NA	NA	NA	1147.88	11.631	1.33004	NA	1.10751	NA	NA	NA
14	j	c	B15	R	m	158	18	2	cp	18	2	3	31	29.541	0.906	0.983	20.331	6.537	5.754	12.168	0.15	0.549	2.846	4.471	3.465	0.596	0.986	0.969	75.695	0.91	0.834	12.168	0.15	0.549	2.846	4.471	3.465	3924.22	0.561	0.174	3013.03	0.431	0.138	1422.03	0.494	0.127	83.443	0.592	0.034	1422.03	0.494	0.127	NA	NA	NA	NA	NA	NA	NA	NA	NA	NA	NA	1422.03	12.168	1.14581	1.19799	0.566319	0.316604	NA	NA
14	j	c	B15	R	m	158	18	2	cp	18	2	3	4	37.142	0.906	0.985	65.616	7.021	6.736	14.669	0.174	0.536	53.763	4.612	4.05	0	0	0	0	0	0	0	0	0	0	0	0	4283.07	0.487	0.166	4739.85	0.539	0.15	2252.51	0.649	0.115	0	0	0	0	0	0	NA	NA	NA	NA	NA	NA	NA	NA	NA	NA	NA	2252.51	14.669	1.20328	NA	0.735145	NA	NA	NA
14	j	c	B15	R	m	158	18	2	cp	18	2	3	5	54.549	0.892	0.985	138.866	8.496	8.175	18.928	0.102	0.432	19.803	5.145	4.684	4.918	0.354	0.38	137.762	4.694	1.334	20.905	0.133	0.477	6.131	5.374	4.953	7753.68	0.601	0.185	6930.43	0.537	0.179	2935.24	0.655	0.15	953.685	0.819	0.073	3314.59	0.67	0.152	NA	NA	NA	NA	NA	NA	NA	NA	NA	NA	NA	3314.59	20.905	1.24798	1.25048	0.866444	0.361363	NA	NA
14	j	c	B15	R	m	158	18	2	cp	18	2	3	6	33.711	0.917	0.986	50.052	6.623	6.481	12.295	0.153	0.503	61.045	4.043	3.872	0	0	0	0	0	0	0	0	0	0	0	0	4463.54	0.559	0.194	2254.31	0.283	0.108	990.919	0.341	0.085	0	0	0	0	0	0	NA	NA	NA	NA	NA	NA	NA	NA	NA	NA	NA	990.919	12.295	1.20522	NA	0.740855	NA	NA	NA
14	j	c	B15	R	m	158	18	2	cp	18	2	3	7	45.368	0.897	0.983	133.695	7.797	7.409	16.004	0.081	0.44	118.289	4.596	4.434	1.859	0.817	0.955	9.969	2	1.183	17.035	0.093	0.468	103.776	4.88	4.444	6928.63	0.645	0.157	5648.62	0.526	0.164	2178.13	0.575	0.119	227.534	0.517	0.163	2283.63	0.566	0.125	NA	NA	NA	NA	NA	NA	NA	NA	NA	NA	NA	2283.63	17.035	1.07669	0.899313	0.363283	0.0619247	NA	NA
14	j	c	B15	R	m	158	18	2	cp	18	2	3	8	42.795	0.882	0.982	156.214	7.788	6.997	20.5	0.094	0.569	165.127	5.581	4.676	8.15	0.621	0.874	52.348	4.934	2.103	23.111	0.153	0.642	161.485	5.923	4.968	6680.44	0.66	0.155	5788.39	0.571	0.168	3119.36	0.643	0.135	1394.33	0.723	0.086	3571.17	0.653	0.134	NA	NA	NA	NA	NA	NA	NA	NA	NA	NA	NA	3571.17	23.111	1.14242	1.12434	0.556376	0.253801	NA	NA
14	j	c	B15	R	m	158	18	2	cp	18	2	3	9	37.801	0.911	0.986	9.997	7.227	6.66	27.044	0.773	0.937	10.756	6.222	5.534	0	0	0	0	0	0	0	0	0	0	0	0	5094.25	0.569	0.188	3698.83	0.413	0.143	2874.23	0.449	0.112	0	0	0	0	0	0	NA	NA	NA	NA	NA	NA	NA	NA	NA	NA	NA	2874.23	27.044	1.08615	NA	0.391066	NA	NA	NA
14	j	c	B15	R	m	158	18	2	cp	18	3	3	0	33.635	0.908	0.984	100.06	6.737	6.357	23.702	0.843	0.963	101.63	5.852	5.157	0	0	0	0	0	0	0	0	0	0	0	0	4671.41	0.587	0.2	4404.44	0.553	0.165	3485.1	0.621	0.128	0	0	0	0	0	0	NA	NA	NA	NA	NA	NA	NA	NA	NA	NA	NA	3485.1	23.702	1.12287	NA	0.49895	NA	NA	NA
14	j	c	B15	R	m	158	18	2	cp	18	3	3	1	36.115	0.905	0.985	148.876	7.152	6.429	12.143	0.114	0.436	170.577	4.325	3.574	0	0	0	0	0	0	0	0	0	0	0	0	5377.56	0.629	0.177	3659.59	0.428	0.122	1422.02	0.495	0.097	0	0	0	0	0	0	NA	NA	NA	NA	NA	NA	NA	NA	NA	NA	NA	1422.02	12.143	1.15567	NA	0.595298	NA	NA	NA
14	j	c	B15	R	m	158	18	2	cp	18	3	3	10	39.538	0.908	0.986	123.007	7.236	6.957	13.659	0.128	0.436	148.441	4.314	4.031	0	0	0	0	0	0	0	0	0	0	0	0	5209.42	0.557	0.157	4667.99	0.499	0.134	1976.19	0.611	0.107	0	0	0	0	0	0	NA	NA	NA	NA	NA	NA	NA	NA	NA	NA	NA	1976.19	13.659	1.22545	NA	0.800267	NA	NA	NA
14	j	c	B15	R	m	158	18	2	cp	18	3	3	11	42.073	0.903	0.986	77.42	7.455	7.186	28.891	0.557	0.915	69.814	6.222	5.912	2.155	0.82	0.953	174.056	2.137	1.284	29.879	0.661	0.946	78.917	6.444	5.904	5314.42	0.534	0.202	3849.69	0.387	0.15	2919.82	0.427	0.136	331.014	0.649	0.036	3070.66	0.434	0.14	NA	NA	NA	NA	NA	NA	NA	NA	NA	NA	NA	3070.66	29.879	1.12316	1.51987	0.499795	0.591064	NA	NA
14	j	c	B15	R	m	158	18	2	cp	18	3	3	12	32.676	0.902	0.983	96.072	6.819	6.101	20.534	0.702	0.921	108.99	5.55	4.711	0	0	0	0	0	0	0	0	0	0	0	0	4382.23	0.567	0.204	3967.34	0.513	0.163	2735.45	0.563	0.141	0	0	0	0	0	0	NA	NA	NA	NA	NA	NA	NA	NA	NA	NA	NA	2735.45	20.534	1.0972	NA	0.423523	NA	NA	NA
14	j	c	B15	R	m	158	18	2	cp	18	3	3	13	32.528	0.912	0.985	54.893	6.738	6.146	23.238	0.772	0.943	65.591	5.783	5.116	0	0	0	0	0	0	0	0	0	0	0	0	4638.78	0.603	0.199	2766.67	0.359	0.119	2219.27	0.404	0.097	0	0	0	0	0	0	NA	NA	NA	NA	NA	NA	NA	NA	NA	NA	NA	2219.27	23.238	1.12282	NA	0.498793	NA	NA	NA
14	j	c	B15	R	m	158	18	2	cp	18	3	3	14	51.515	0.908	0.987	1.915	8.205	7.994	36.694	0.559	0.907	162.822	7.178	6.509	0	0	0	0	0	0	0	0	0	0	0	0	7880.41	0.646	0.174	6506.71	0.534	0.169	5077.74	0.585	0.135	0	0	0	0	0	0	NA	NA	NA	NA	NA	NA	NA	NA	NA	NA	NA	5077.74	36.694	1.09559	NA	0.418796	NA	NA	NA
14	j	c	B15	R	m	158	18	2	cp	18	3	3	15	31.295	0.909	0.984	30.184	6.625	6.015	12.679	0.124	0.533	24.969	4.344	3.717	0	0	0	0	0	0	0	0	0	0	0	0	4416.28	0.596	0.169	4343.73	0.586	0.18	2051	0.683	0.153	0	0	0	0	0	0	NA	NA	NA	NA	NA	NA	NA	NA	NA	NA	NA	2051	12.679	1.16545	NA	0.624007	NA	NA	NA
14	j	c	B15	R	m	158	18	2	cp	18	3	3	16	34.265	0.903	0.986	148.405	7.157	6.096	13.271	0.183	0.504	147.373	4.231	3.993	0	0	0	0	0	0	0	0	0	0	0	0	4472.6	0.551	0.183	2493.73	0.307	0.111	1174.24	0.374	0.081	0	0	0	0	0	0	NA	NA	NA	NA	NA	NA	NA	NA	NA	NA	NA	1174.24	13.271	1.21578	NA	0.771854	NA	NA	NA
14	j	c	B15	R	m	158	18	2	cp	18	3	3	17	34.328	0.895	0.982	95.769	6.955	6.284	11.615	0.192	0.46	113.777	4.414	3.35	0	0	0	0	0	0	0	0	0	0	0	0	4376.27	0.539	0.223	2774.28	0.341	0.139	1211.01	0.441	0.127	0	0	0	0	0	0	NA	NA	NA	NA	NA	NA	NA	NA	NA	NA	NA	1211.01	11.615	1.29011	NA	0.990203	NA	NA	NA
14	j	c	B15	R	m	158	18	2	cp	18	3	3	18	35.697	0.892	0.983	71.229	7.455	6.097	22.967	0.626	0.901	80.809	5.885	4.969	0	0	0	0	0	0	0	0	0	0	0	0	4188.85	0.496	0.171	3223.65	0.382	0.126	2315.71	0.426	0.113	0	0	0	0	0	0	NA	NA	NA	NA	NA	NA	NA	NA	NA	NA	NA	2315.71	22.967	1.11651	NA	0.480265	NA	NA	NA
14	j	c	B15	R	m	158	18	2	cp	18	3	3	19	28.139	0.905	0.984	5.661	6.614	5.417	10.998	0.157	0.595	179.142	4.202	3.333	0	0	0	0	0	0	0	0	0	0	0	0	3574.31	0.537	0.204	3578.87	0.537	0.172	1704.6	0.655	0.116	0	0	0	0	0	0	NA	NA	NA	NA	NA	NA	NA	NA	NA	NA	NA	1704.6	10.998	1.21863	NA	0.780224	NA	NA	NA
14	j	c	B15	R	m	158	18	2	cp	18	3	3	2	35.913	0.908	0.984	93.475	6.953	6.576	11.881	0.148	0.458	125.693	4.29	3.526	0	0	0	0	0	0	0	0	0	0	0	0	4228.24	0.497	0.164	4780.54	0.562	0.153	1932.92	0.687	0.108	0	0	0	0	0	0	NA	NA	NA	NA	NA	NA	NA	NA	NA	NA	NA	1932.92	11.881	1.22218	NA	0.790663	NA	NA	NA
14	j	c	B15	R	m	158	18	2	cp	18	3	3	20	37.801	0.914	0.986	24.466	6.971	6.905	14.986	0.119	0.507	55.202	4.445	4.293	0	0	0	0	0	0	0	0	0	0	0	0	5456.31	0.61	0.183	3042.88	0.34	0.125	1442.15	0.407	0.1	0	0	0	0	0	0	NA	NA	NA	NA	NA	NA	NA	NA	NA	NA	NA	1442.15	14.986	1.19548	NA	0.712243	NA	NA	NA
14	j	c	B15	R	m	158	18	2	cp	18	3	3	21	28.413	0.909	0.983	57.96	6.269	5.771	11.526	0.187	0.54	71.133	4.174	3.516	0	0	0	0	0	0	0	0	0	0	0	0	3483.08	0.518	0.177	2198.49	0.327	0.13	1032.5	0.378	0.085	0	0	0	0	0	0	NA	NA	NA	NA	NA	NA	NA	NA	NA	NA	NA	1032.5	11.526	1.15772	NA	0.601313	NA	NA	NA
14	j	c	B15	R	m	158	18	2	cp	18	3	3	22	30.623	0.906	0.983	85.355	6.496	6.002	10.533	0.141	0.468	75.832	3.871	3.465	0	0	0	0	0	0	0	0	0	0	0	0	3678.76	0.508	0.172	2738.17	0.378	0.117	1165.93	0.468	0.102	0	0	0	0	0	0	NA	NA	NA	NA	NA	NA	NA	NA	NA	NA	NA	1165.93	10.533	1.23797	NA	0.837038	NA	NA	NA
14	j	c	B15	R	m	158	18	2	cp	18	3	3	23	29.36	0.911	0.985	114.564	6.214	6.015	9.992	0.161	0.449	37.275	3.862	3.294	0	0	0	0	0	0	0	0	0	0	0	0	3903.76	0.562	0.146	3798.99	0.547	0.15	1559	0.659	0.136	0	0	0	0	0	0	NA	NA	NA	NA	NA	NA	NA	NA	NA	NA	NA	1559	9.992	1.20581	NA	0.742586	NA	NA	NA
14	j	c	B15	R	m	158	18	2	cp	18	3	3	24	39.529	0.907	0.984	6.187	7.353	6.845	28.164	0.517	0.908	8.351	6.37	5.63	0	0	0	0	0	0	0	0	0	0	0	0	6399.7	0.684	0.182	5614.92	0.6	0.186	4492.11	0.674	0.139	0	0	0	0	0	0	NA	NA	NA	NA	NA	NA	NA	NA	NA	NA	NA	4492.11	28.164	1.12287	NA	0.498926	NA	NA	NA
14	j	c	B15	R	m	158	18	2	cp	18	3	3	25	26.761	0.909	0.983	29.585	5.877	5.798	11.002	0.163	0.55	62.822	3.974	3.525	0	0	0	0	0	0	0	0	0	0	0	0	3268.28	0.516	0.196	3239.43	0.511	0.18	1734.8	0.666	0.131	0	0	0	0	0	0	NA	NA	NA	NA	NA	NA	NA	NA	NA	NA	NA	1734.8	11.002	1.3026	NA	1.0269	NA	NA	NA
14	j	c	B15	R	m	158	18	2	cp	18	3	3	3	29.119	0.914	0.985	22.426	6.375	5.815	18.877	0.646	0.906	25.718	5.134	4.682	0	0	0	0	0	0	0	0	0	0	0	0	3535.42	0.513	0.194	3593.2	0.521	0.184	2569.19	0.575	0.151	0	0	0	0	0	0	NA	NA	NA	NA	NA	NA	NA	NA	NA	NA	NA	2569.19	18.877	1.10296	NA	0.440436	NA	NA	NA
14	j	c	B15	R	m	158	18	2	cp	18	3	3	4	35.355	0.912	0.984	29.06	6.892	6.531	23.947	0.769	0.928	31.287	5.94	5.133	0	0	0	0	0	0	0	0	0	0	0	0	4603.29	0.55	0.155	4264.23	0.51	0.162	3328.9	0.587	0.129	0	0	0	0	0	0	NA	NA	NA	NA	NA	NA	NA	NA	NA	NA	NA	3328.9	23.947	1.15255	NA	0.586126	NA	NA	NA
14	j	c	B15	R	m	158	18	2	cp	18	3	3	5	36.491	0.873	0.982	11.987	7.523	6.176	7.33	0.262	0.363	143.215	4.098	2.278	0	0	0	0	0	0	0	0	0	0	0	0	3121.76	0.361	0.211	3467.35	0.401	0.179	1128.23	0.65	0.148	0	0	0	0	0	0	NA	NA	NA	NA	NA	NA	NA	NA	NA	NA	NA	1128.23	7.33	1.61988	NA	1.95894	NA	NA	NA
14	j	c	B15	R	m	158	18	2	cp	18	3	3	6	29.419	0.901	0.985	9.269	6.919	5.414	11.146	0.158	0.557	7.854	4.201	3.378	0	0	0	0	0	0	0	0	0	0	0	0	3987.06	0.573	0.204	3797.74	0.545	0.166	1738.91	0.659	0.123	0	0	0	0	0	0	NA	NA	NA	NA	NA	NA	NA	NA	NA	NA	NA	1738.91	11.146	1.20854	NA	0.750591	NA	NA	NA
14	j	c	B15	R	m	158	18	2	cp	18	3	3	7	36.36	0.903	0.985	168.236	7.351	6.298	12.971	0.138	0.484	172.469	4.44	3.719	0	0	0	0	0	0	0	0	0	0	0	0	4438.1	0.516	0.195	3853.27	0.448	0.169	1803.94	0.588	0.153	0	0	0	0	0	0	NA	NA	NA	NA	NA	NA	NA	NA	NA	NA	NA	1803.94	12.971	1.31233	NA	1.05548	NA	NA	NA
14	j	c	B15	R	m	158	18	2	cp	18	3	3	8	41.789	0.899	0.984	117.387	7.563	7.035	18.159	0.179	0.57	91.449	4.831	4.786	3.367	0.823	0.954	41.736	2.622	1.635	18.159	0.179	0.57	91.449	4.831	4.786	5998.34	0.606	0.219	4686.52	0.474	0.152	2488.36	0.579	0.094	527.566	0.662	0.039	2488.36	0.579	0.094	NA	NA	NA	NA	NA	NA	NA	NA	NA	NA	NA	2488.36	18.159	1.22189	1.14344	0.78981	0.270088	NA	NA
14	j	c	B15	R	m	158	18	2	cp	18	3	3	9	30.196	0.894	0.983	29.519	6.984	5.505	11.517	0.167	0.524	7.82	4.371	3.355	0	0	0	0	0	0	0	0	0	0	0	0	3987.24	0.558	0.205	3779.04	0.529	0.172	1795.98	0.659	0.137	0	0	0	0	0	0	NA	NA	NA	NA	NA	NA	NA	NA	NA	NA	NA	1795.98	11.517	1.24604	NA	0.860745	NA	NA	NA
14	j	c	B15	R	m	158	18	2	cp	18	4	3	0	39.035	0.894	0.983	71.76	7.882	6.306	12.937	0.123	0.448	64.277	4.723	3.487	0	0	0	0	0	0	0	0	0	0	0	0	4539.78	0.491	0.186	4306.43	0.466	0.167	1870.16	0.611	0.135	0	0	0	0	0	0	NA	NA	NA	NA	NA	NA	NA	NA	NA	NA	NA	1870.16	12.937	1.31033	NA	1.04962	NA	NA	NA
14	j	c	B15	R	m	158	18	2	cp	18	4	3	1	34.197	0.914	0.984	129.722	6.77	6.432	13.693	0.219	0.556	129.962	4.583	3.804	0	0	0	0	0	0	0	0	0	0	0	0	4033.94	0.498	0.223	2756.68	0.341	0.152	1477.21	0.456	0.124	0	0	0	0	0	0	NA	NA	NA	NA	NA	NA	NA	NA	NA	NA	NA	1477.21	13.693	1.33828	NA	1.13171	NA	NA	NA
14	j	c	B15	R	m	158	18	2	cp	18	4	3	10	30.027	0.904	0.983	164.779	6.416	5.959	11.593	0.113	0.515	0.199	4.089	3.61	0	0	0	0	0	0	0	0	0	0	0	0	4233.71	0.596	0.189	3035.9	0.427	0.15	1386.86	0.505	0.125	0	0	0	0	0	0	NA	NA	NA	NA	NA	NA	NA	NA	NA	NA	NA	1386.86	11.593	1.18321	NA	0.676185	NA	NA	NA
14	j	c	B15	R	m	158	18	2	cp	18	4	3	11	41.333	0.858	0.978	49.22	8.34	6.31	13.495	0.158	0.427	55.343	5.011	3.429	0	0	0	0	0	0	0	0	0	0	0	0	4327.23	0.442	0.217	4113.25	0.42	0.184	1880.86	0.589	0.161	0	0	0	0	0	0	NA	NA	NA	NA	NA	NA	NA	NA	NA	NA	NA	1880.86	13.495	1.40054	NA	1.3146	NA	NA	NA
14	j	c	B15	R	m	158	18	2	cp	18	4	3	12	33.225	0.895	0.985	89.398	7.285	5.807	13.828	0.155	0.58	86.598	4.951	3.557	0	0	0	0	0	0	0	0	0	0	0	0	4227.33	0.538	0.196	3544.28	0.451	0.176	1890.23	0.578	0.151	0	0	0	0	0	0	NA	NA	NA	NA	NA	NA	NA	NA	NA	NA	NA	1890.23	13.828	1.28142	NA	0.964693	NA	NA	NA
14	j	c	B15	R	m	158	18	2	cp	18	4	3	13	42.339	0.898	0.983	21.519	7.384	7.301	16.351	0.079	0.483	8.078	4.845	4.296	0	0	0	0	0	0	0	0	0	0	0	0	6175.78	0.616	0.168	5746.33	0.573	0.178	2519.31	0.651	0.159	0	0	0	0	0	0	NA	NA	NA	NA	NA	NA	NA	NA	NA	NA	NA	2519.31	16.351	1.13524	NA	0.535275	NA	NA	NA
14	j	c	B15	R	m	158	18	2	cp	18	4	3	14	38.148	0.9	0.986	15.654	7.557	6.427	15.071	0.123	0.508	15.926	4.906	3.911	0	0	0	0	0	0	0	0	0	0	0	0	4487.48	0.497	0.176	4504.07	0.499	0.165	2207.61	0.619	0.15	0	0	0	0	0	0	NA	NA	NA	NA	NA	NA	NA	NA	NA	NA	NA	2207.61	15.071	1.24064	NA	0.844907	NA	NA	NA
14	j	c	B15	R	m	158	18	2	cp	18	4	3	15	45.224	0.877	0.975	20.17	7.869	7.317	22.076	0.121	0.609	43.441	5.521	5.091	2.734	0.874	0.955	150.915	2.165	1.607	22.076	0.121	0.609	43.441	5.521	5.091	7831.3	0.732	0.193	4437.22	0.415	0.174	2378.89	0.455	0.148	226.083	0.349	0.053	2378.89	0.455	0.148	NA	NA	NA	NA	NA	NA	NA	NA	NA	NA	NA	2378.89	22.076	1.09828	0.767387	0.426697	-0.0505671	NA	NA
14	j	c	B15	R	m	158	18	2	cp	18	4	3	16	36.001	0.9	0.985	64.932	7.316	6.266	11.589	0.128	0.439	69.3	4.211	3.504	0	0	0	0	0	0	0	0	0	0	0	0	4479.65	0.526	0.182	2960.14	0.347	0.119	1195.84	0.436	0.113	0	0	0	0	0	0	NA	NA	NA	NA	NA	NA	NA	NA	NA	NA	NA	1195.84	11.589	1.25495	NA	0.886933	NA	NA	NA
14	j	c	B15	R	m	158	18	2	cp	18	4	3	17	29.389	0.869	0.972	144.719	6.777	5.521	10.503	0.13	0.439	139.301	4.013	3.332	0	0	0	0	0	0	0	0	0	0	0	0	3861.16	0.555	0.178	2495.31	0.359	0.154	1062.62	0.427	0.139	0	0	0	0	0	0	NA	NA	NA	NA	NA	NA	NA	NA	NA	NA	NA	1062.62	10.503	1.19159	NA	0.700798	NA	NA	NA
14	j	c	B15	R	m	158	18	2	cp	18	4	3	2	23.745	0.918	0.984	119.548	5.685	5.318	9.118	0.19	0.544	131.907	3.898	2.978	0.773	0.869	0.941	11.482	1.29	0.763	9.549	0.205	0.57	129.501	4.021	3.024	2898.5	0.516	0.227	2086.89	0.371	0.148	987.742	0.458	0.113	95.956	0.524	0.037	1040.03	0.46	0.112	NA	NA	NA	NA	NA	NA	NA	NA	NA	NA	NA	1040.03	9.549	1.23925	1.14591	0.840815	0.272191	NA	NA
14	j	c	B15	R	m	158	18	2	cp	18	4	3	3	28.502	0.904	0.982	90.666	6.065	5.984	10.465	0.119	0.444	131.165	4.024	3.311	0	0	0	0	0	0	0	0	0	0	0	0	4199.52	0.623	0.187	2207.71	0.327	0.117	883.746	0.357	0.089	0	0	0	0	0	0	NA	NA	NA	NA	NA	NA	NA	NA	NA	NA	NA	883.746	10.465	1.09024	NA	0.403078	NA	NA	NA
14	j	c	B15	R	m	158	18	2	cp	18	4	3	4	28.16	0.914	0.984	55.212	6.22	5.764	12.143	0.194	0.572	56.738	4.496	3.438	1.099	0.868	0.937	151.635	1.486	0.941	12.143	0.194	0.572	56.738	4.496	3.438	3467.53	0.52	0.212	2563.55	0.385	0.149	1406	0.489	0.116	141.289	0.543	0.04	1406	0.489	0.116	NA	NA	NA	NA	NA	NA	NA	NA	NA	NA	NA	1406	12.143	1.27189	1.11033	0.936697	0.241854	NA	NA
14	j	c	B15	R	m	158	18	2	cp	18	4	3	5	27.454	0.914	0.984	23.006	6.19	5.647	9.798	0.156	0.49	64.104	3.719	3.354	0	0	0	0	0	0	0	0	0	0	0	0	3531.14	0.543	0.182	2171.19	0.334	0.125	944.097	0.407	0.122	0	0	0	0	0	0	NA	NA	NA	NA	NA	NA	NA	NA	NA	NA	NA	944.097	9.798	1.21839	NA	0.779542	NA	NA	NA
14	j	c	B15	R	m	158	18	2	cp	18	4	3	6	34.801	0.904	0.983	169.307	6.881	6.44	12.607	0.1	0.484	143.476	4.343	3.696	0	0	0	0	0	0	0	0	0	0	0	0	5456.95	0.662	0.21	4939.94	0.6	0.178	2051.44	0.687	0.133	0	0	0	0	0	0	NA	NA	NA	NA	NA	NA	NA	NA	NA	NA	NA	2051.44	12.607	1.14635	NA	0.567914	NA	NA	NA
14	j	c	B15	R	m	158	18	2	cp	18	4	3	7	24.628	0.903	0.982	79.791	5.985	5.239	12.35	0.208	0.647	65.674	4.41	3.565	1.36	0.821	0.935	137.392	1.735	0.998	12.35	0.208	0.647	65.674	4.41	3.565	3621.5	0.621	0.162	3286.7	0.564	0.191	1910.04	0.653	0.176	276.803	0.86	0.052	1910.04	0.653	0.176	NA	NA	NA	NA	NA	NA	NA	NA	NA	NA	NA	1910.04	12.35	1.1589	1.316	0.604772	0.41723	NA	NA
14	j	c	B15	R	m	158	18	2	cp	18	4	3	8	29.457	0.907	0.984	99.296	6.439	5.825	9.946	0.135	0.454	105.527	4.224	2.998	0	0	0	0	0	0	0	0	0	0	0	0	4354.84	0.625	0.176	2564.37	0.368	0.134	904.385	0.384	0.106	0	0	0	0	0	0	NA	NA	NA	NA	NA	NA	NA	NA	NA	NA	NA	904.385	9.946	1.04451	NA	0.268752	NA	NA	NA
14	j	c	B15	R	m	158	18	2	cp	18	4	3	9	33.72	0.913	0.985	140.441	6.884	6.237	13.157	0.16	0.516	132.699	4.413	3.796	0	0	0	0	0	0	0	0	0	0	0	0	4510.42	0.565	0.215	2715.04	0.34	0.126	1314.87	0.422	0.098	0	0	0	0	0	0	NA	NA	NA	NA	NA	NA	NA	NA	NA	NA	NA	1314.87	13.157	1.24119	NA	0.846503	NA	NA	NA
14	j	c	B15	R	m	158	18	2	cp	18	5	3	0	29.119	0.911	0.983	31.795	6.378	5.813	8.598	0.176	0.449	113.211	3.387	3.232	0	0	0	0	0	0	0	0	0	0	0	0	3560.33	0.517	0.188	3518.97	0.511	0.17	1391.53	0.684	0.123	0	0	0	0	0	0	NA	NA	NA	NA	NA	NA	NA	NA	NA	NA	NA	1391.53	8.598	1.33923	NA	1.13451	NA	NA	NA
14	j	c	B15	R	m	158	18	2	cp	18	5	3	1	25.806	0.911	0.983	32.65	5.812	5.653	8.433	0.142	0.43	156.102	3.45	3.113	0	0	0	0	0	0	0	0	0	0	0	0	3481.82	0.57	0.181	3202.45	0.524	0.175	1254.34	0.628	0.157	0	0	0	0	0	0	NA	NA	NA	NA	NA	NA	NA	NA	NA	NA	NA	1254.34	8.433	1.19859	NA	0.721379	NA	NA	NA
14	j	c	B15	R	m	158	18	2	cp	18	5	3	10	45.102	0.905	0.985	160.826	7.654	7.502	17.977	0.148	0.521	142.54	5.128	4.464	2.569	0.764	0.939	45.479	2.547	1.284	17.977	0.148	0.521	142.54	5.128	4.464	5975.52	0.56	0.181	5529.83	0.518	0.168	2706.67	0.636	0.145	477.094	0.785	0.056	2706.67	0.636	0.145	NA	NA	NA	NA	NA	NA	NA	NA	NA	NA	NA	2706.67	17.977	1.22801	1.23345	0.807796	0.346839	NA	NA
14	j	c	B15	R	m	158	18	2	cp	18	5	3	11	33.432	0.901	0.983	53.999	7.12	5.978	13.03	0.178	0.524	67.377	4.707	3.524	0	0	0	0	0	0	0	0	0	0	0	0	4144.86	0.524	0.194	3870.01	0.489	0.158	1926.59	0.625	0.124	0	0	0	0	0	0	NA	NA	NA	NA	NA	NA	NA	NA	NA	NA	NA	1926.59	13.03	1.2773	NA	0.952598	NA	NA	NA
14	j	c	B15	R	m	158	18	2	cp	18	5	3	12	67.456	0.903	0.987	104.131	9.65	8.9	24.454	0.04	0.444	89.71	6.048	5.148	4.609	0.34	0.432	76.354	5.854	1.003	25.832	0.046	0.47	86.246	6.339	5.188	9367.77	0.587	0.203	7976.23	0.5	0.156	3373.12	0.583	0.151	696.881	0.639	0.15	3550	0.581	0.15	NA	NA	NA	NA	NA	NA	NA	NA	NA	NA	NA	3550	25.832	1.16223	1.09615	0.614565	0.229764	NA	NA
14	j	c	B15	R	m	158	18	2	cp	18	5	3	13	38.439	0.908	0.986	99.651	7.429	6.588	14.547	0.114	0.496	119.122	4.345	4.263	0	0	0	0	0	0	0	0	0	0	0	0	5200.65	0.572	0.172	3202.66	0.352	0.129	1453.11	0.422	0.098	0	0	0	0	0	0	NA	NA	NA	NA	NA	NA	NA	NA	NA	NA	NA	1453.11	14.547	1.19891	NA	0.722301	NA	NA	NA
14	j	c	B15	R	m	158	18	2	cp	18	5	3	14	26.503	0.899	0.982	88.124	6.452	5.231	9.806	0.123	0.503	72.836	4.461	2.799	1.529	0.876	0.929	9.545	1.543	1.262	10.786	0.133	0.544	76.727	4.89	2.809	3727.64	0.594	0.164	3454.28	0.551	0.166	1500.13	0.646	0.148	136.822	0.378	0.115	1584.08	0.62	0.167	NA	NA	NA	NA	NA	NA	NA	NA	NA	NA	NA	1584.08	10.786	1.12682	0.584939	0.510538	-0.206139	NA	NA
14	j	c	B15	R	m	158	18	2	cp	18	5	3	15	41.76	0.89	0.981	92.632	7.479	7.11	14.466	0.116	0.474	92.947	4.734	3.891	0	0	0	0	0	0	0	0	0	0	0	0	6163.63	0.624	0.212	3550.26	0.359	0.121	1476.91	0.431	0.077	0	0	0	0	0	0	NA	NA	NA	NA	NA	NA	NA	NA	NA	NA	NA	1476.91	14.466	1.2009	NA	0.728145	NA	NA	NA
14	j	c	B15	R	m	158	18	2	cp	18	5	3	16	36.052	0.894	0.981	48.372	7.118	6.449	12.751	0.136	0.461	40.302	4.546	3.571	0	0	0	0	0	0	0	0	0	0	0	0	4789.54	0.561	0.175	3857.59	0.452	0.16	1689.36	0.56	0.166	0	0	0	0	0	0	NA	NA	NA	NA	NA	NA	NA	NA	NA	NA	NA	1689.36	12.751	1.2382	NA	0.837725	NA	NA	NA
14	j	c	B15	R	m	158	18	2	cp	18	5	3	17	34.045	0.841	0.977	160.087	7.341	5.904	12.527	0.122	0.43	159.231	4.914	3.246	1.187	0.864	0.946	67.32	1.573	0.961	12.882	0.133	0.442	159.847	5.032	3.26	4967.83	0.617	0.188	4771.31	0.592	0.154	2047.39	0.691	0.132	191.371	0.681	0.055	2101.6	0.689	0.13	NA	NA	NA	NA	NA	NA	NA	NA	NA	NA	NA	2101.6	12.882	1.16408	0.986441	0.619984	0.136217	NA	NA
14	j	c	B15	R	m	158	18	2	cp	18	5	3	18	36.115	0.904	0.985	167.953	7.114	6.464	12.574	0.171	0.46	173.865	4.584	3.492	0	0	0	0	0	0	0	0	0	0	0	0	4612.43	0.54	0.226	2872.41	0.336	0.122	1308.4	0.44	0.105	0	0	0	0	0	0	NA	NA	NA	NA	NA	NA	NA	NA	NA	NA	NA	1308.4	12.574	1.3083	NA	1.04365	NA	NA	NA
14	j	c	B15	R	m	158	18	2	cp	18	5	3	19	28.967	0.913	0.983	72.492	6.289	5.864	18.734	0.863	0.966	74.127	5.2	4.587	0	0	0	0	0	0	0	0	0	0	0	0	3308.94	0.483	0.183	2915.84	0.425	0.152	2085.93	0.47	0.148	0	0	0	0	0	0	NA	NA	NA	NA	NA	NA	NA	NA	NA	NA	NA	2085.93	18.734	1.10614	NA	0.449792	NA	NA	NA
14	j	c	B15	R	m	158	18	2	cp	18	5	3	2	60.958	0.906	0.987	67.577	9.111	8.518	25.933	0.108	0.52	142.456	5.924	5.574	5.328	0.838	0.963	61.971	3.144	2.157	25.933	0.108	0.52	142.456	5.924	5.574	8257.33	0.572	0.16	6624.62	0.459	0.153	3417.55	0.557	0.128	866.236	0.687	0.043	3417.55	0.557	0.128	NA	NA	NA	NA	NA	NA	NA	NA	NA	NA	NA	3417.55	25.933	1.21264	1.2337	0.762641	0.347054	NA	NA
14	j	c	B15	R	m	158	18	2	cp	18	5	3	20	22.963	0.859	0.971	22.027	6.099	4.794	9.861	0.237	0.533	20.928	4.219	2.976	0	0	0	0	0	0	0	0	0	0	0	0	3085.33	0.568	0.202	1835.63	0.338	0.136	975.273	0.418	0.127	0	0	0	0	0	0	NA	NA	NA	NA	NA	NA	NA	NA	NA	NA	NA	975.273	9.861	1.23722	NA	0.834852	NA	NA	NA
14	j	c	B15	R	m	158	18	2	cp	18	5	3	21	24.273	0.888	0.975	117.357	5.923	5.218	10.478	0.176	0.533	120.686	4.197	3.179	0	0	0	0	0	0	0	0	0	0	0	0	3028.39	0.527	0.214	2059.69	0.359	0.151	916.693	0.37	0.131	0	0	0	0	0	0	NA	NA	NA	NA	NA	NA	NA	NA	NA	NA	NA	916.693	10.478	1.03102	NA	0.229126	NA	NA	NA
14	j	c	B15	R	m	158	18	2	cp	18	5	3	22	42.368	0.863	0.98	178.655	7.696	7.009	14.864	0.146	0.446	164.64	4.63	4.087	2.193	0.459	0.36	21.449	4.195	0.665	14.864	0.146	0.446	164.64	4.63	4.087	6177.67	0.616	0.183	4218.04	0.421	0.135	1762.83	0.501	0.113	278.446	0.537	0.098	1762.83	0.501	0.113	NA	NA	NA	NA	NA	NA	NA	NA	NA	NA	NA	1762.83	14.864	1.19124	1.0706	0.699787	0.207982	NA	NA
14	j	c	B15	R	m	158	18	2	cp	18	5	3	23	28.396	0.907	0.982	65.298	6.164	5.865	11.653	0.211	0.521	126.263	3.858	3.846	0	0	0	0	0	0	0	0	0	0	0	0	3600.12	0.536	0.197	3621.6	0.539	0.178	1769.18	0.641	0.157	0	0	0	0	0	0	NA	NA	NA	NA	NA	NA	NA	NA	NA	NA	NA	1769.18	11.653	1.19039	NA	0.69729	NA	NA	NA
14	j	c	B15	R	m	158	18	2	cp	18	5	3	24	32.989	0.901	0.984	164.524	6.915	6.074	12.924	0.13	0.509	171.285	4.473	3.679	0	0	0	0	0	0	0	0	0	0	0	0	3880	0.497	0.174	3070.21	0.393	0.165	1212.37	0.396	0.175	0	0	0	0	0	0	NA	NA	NA	NA	NA	NA	NA	NA	NA	NA	NA	1212.37	12.924	1.00795	NA	0.161343	NA	NA	NA
14	j	c	B15	R	m	158	18	2	cp	18	5	3	25	37.239	0.885	0.984	52.135	7.028	6.747	16.359	0.206	0.542	67.735	4.701	4.431	2.374	0.816	0.955	2.222	2.292	1.319	16.359	0.206	0.542	67.735	4.701	4.431	5696.88	0.646	0.179	5033.95	0.571	0.161	2585.94	0.668	0.127	410.089	0.73	0.065	2585.94	0.668	0.127	NA	NA	NA	NA	NA	NA	NA	NA	NA	NA	NA	2585.94	16.359	1.16937	1.09279	0.635518	0.226899	NA	NA
14	j	c	B15	R	m	158	18	2	cp	18	5	3	26	25.929	0.884	0.977	73.101	6.403	5.156	11.505	0.203	0.595	70.739	4.819	3.04	0	0	0	0	0	0	0	0	0	0	0	0	3562.75	0.581	0.191	3530.71	0.575	0.173	1720.32	0.632	0.163	0	0	0	0	0	0	NA	NA	NA	NA	NA	NA	NA	NA	NA	NA	NA	1720.32	11.505	1.09811	NA	0.426198	NA	NA	NA
14	j	c	B15	R	m	158	18	2	cp	18	5	3	3	32.118	0.905	0.984	25.949	6.744	6.064	10.592	0.162	0.477	166.551	3.785	3.563	0	0	0	0	0	0	0	0	0	0	0	0	3957.59	0.521	0.193	3212.23	0.423	0.154	1411.59	0.563	0.112	0	0	0	0	0	0	NA	NA	NA	NA	NA	NA	NA	NA	NA	NA	NA	1411.59	10.592	1.33252	NA	1.11479	NA	NA	NA
14	j	c	B15	R	m	158	18	2	cp	18	5	3	4	22.612	0.902	0.979	158.468	5.539	5.198	8.467	0.183	0.571	3.118	3.741	2.882	0	0	0	0	0	0	0	0	0	0	0	0	2937.19	0.549	0.236	2736.48	0.511	0.176	1278.02	0.638	0.144	0	0	0	0	0	0	NA	NA	NA	NA	NA	NA	NA	NA	NA	NA	NA	1278.02	8.467	1.24725	NA	0.864315	NA	NA	NA
14	j	c	B15	R	m	158	18	2	cp	18	5	3	5	35.786	0.915	0.986	171.288	6.962	6.545	13.182	0.15	0.492	169.653	4.402	3.812	0	0	0	0	0	0	0	0	0	0	0	0	4591.04	0.542	0.173	4859.2	0.574	0.165	2222.45	0.712	0.111	0	0	0	0	0	0	NA	NA	NA	NA	NA	NA	NA	NA	NA	NA	NA	2222.45	13.182	1.24165	NA	0.847863	NA	NA	NA
14	j	c	B15	R	m	158	18	2	cp	18	5	3	6	25.527	0.916	0.984	129.61	5.902	5.507	9.519	0.211	0.51	138.062	3.954	3.065	0	0	0	0	0	0	0	0	0	0	0	0	3500.41	0.579	0.214	2955.96	0.489	0.153	1364.82	0.606	0.134	0	0	0	0	0	0	NA	NA	NA	NA	NA	NA	NA	NA	NA	NA	NA	1364.82	9.519	1.23818	NA	0.837665	NA	NA	NA
14	j	c	B15	R	m	158	18	2	cp	18	5	3	7	31.595	0.916	0.985	61.762	6.641	6.057	21.155	0.531	0.891	69.409	5.311	5.071	0	0	0	0	0	0	0	0	0	0	0	0	4145.93	0.554	0.212	2701.01	0.361	0.129	2059.46	0.411	0.113	0	0	0	0	0	0	NA	NA	NA	NA	NA	NA	NA	NA	NA	NA	NA	2059.46	21.155	1.13876	NA	0.545621	NA	NA	NA
14	j	c	B15	R	m	158	18	2	cp	18	5	3	8	40.809	0.9	0.982	124.392	7.539	6.892	12.709	0.137	0.393	140.909	4.131	3.917	0	0	0	0	0	0	0	0	0	0	0	0	5459.45	0.565	0.19	4279.64	0.443	0.163	1681.66	0.559	0.149	0	0	0	0	0	0	NA	NA	NA	NA	NA	NA	NA	NA	NA	NA	NA	1681.66	12.709	1.26176	NA	0.906931	NA	NA	NA
14	j	c	B15	R	m	158	18	2	cp	18	5	3	9	28.595	0.891	0.984	131.338	6.562	5.548	12.071	0.188	0.544	129.165	4.458	3.448	0	0	0	0	0	0	0	0	0	0	0	0	3744.95	0.553	0.22	3518.52	0.52	0.181	1863.02	0.652	0.141	0	0	0	0	0	0	NA	NA	NA	NA	NA	NA	NA	NA	NA	NA	NA	1863.02	12.071	1.25431	NA	0.885041	NA	NA	NA
12	g	c	LCA	K	sans	159	15	1	none	15	1	3	0	35.913	0.844	0.975	78.954	7.452	6.136	17.492	0.122	0.55	71.958	5.015	4.441	0	0	0	0	0	0	0	0	0	0	0	0	5545.83	0.652	0.153	4488.35	0.528	0.163	2225.58	0.538	0.14	0	0	0	0	0	0	NA	NA	NA	NA	NA	NA	NA	NA	NA	NA	NA	2225.58	17.492	1.01805	NA	0.191016	NA	NA	NA
12	g	c	LCA	K	sans	159	15	1	none	15	1	3	1	56.987	0.879	0.984	89.157	9.418	7.704	25.958	0.114	0.576	80.361	6.238	5.298	0	0	0	0	0	0	0	0	0	0	0	0	9268.21	0.687	0.169	5967.29	0.442	0.209	2599.42	0.423	0.116	0	0	0	0	0	0	NA	NA	NA	NA	NA	NA	NA	NA	NA	NA	NA	2599.42	25.958	0.95632	NA	0.00968408	NA	NA	NA
12	g	c	LCA	K	sans	159	15	1	none	15	1	3	10	44.337	0.841	0.98	166.852	9.22	6.123	19.722	0.138	0.564	171.238	6.427	3.907	4.584	0.872	0.958	58.298	2.634	2.216	19.722	0.138	0.564	171.238	6.427	3.907	6540.25	0.623	0.168	5103.43	0.486	0.199	2212.96	0.474	0.149	408.678	0.377	0.05	2212.96	0.474	0.149	NA	NA	NA	NA	NA	NA	NA	NA	NA	NA	NA	2212.96	19.722	0.974823	0.794538	0.0640387	-0.0274159	NA	NA
12	g	c	LCA	K	sans	159	15	1	none	15	1	3	11	30.462	0.894	0.982	155.398	6.806	5.699	10.892	0.144	0.451	166.012	4.035	3.437	0	0	0	0	0	0	0	0	0	0	0	0	4117.72	0.571	0.184	4006.39	0.556	0.219	1323.03	0.513	0.116	0	0	0	0	0	0	NA	NA	NA	NA	NA	NA	NA	NA	NA	NA	NA	1323.03	10.892	0.923565	NA	-0.0865358	NA	NA	NA
12	g	c	LCA	K	sans	159	15	1	none	15	1	3	12	30.281	0.912	0.984	133.299	6.268	6.151	18.544	0.248	0.737	7.059	4.915	4.804	7.808	0.766	0.928	9.976	3.833	2.594	18.544	0.247	0.737	7.059	4.915	4.804	4769.19	0.665	0.217	3762.53	0.525	0.182	2417.08	0.551	0.128	1027.44	0.556	0.062	2417.08	0.551	0.128	NA	NA	NA	NA	NA	NA	NA	NA	NA	NA	NA	2417.08	18.544	1.04901	1.00955	0.281953	0.155925	NA	NA
12	g	c	LCA	K	sans	159	15	1	none	15	1	3	13	30.234	0.881	0.977	4.226	6.666	5.775	19.976	0.046	0.666	5.536	5.532	4.598	15.996	0.14	0.559	38.564	5.545	3.673	27.568	0.11	0.797	30.461	6.948	5.052	3256.26	0.455	0.12	4666.05	0.652	0.178	3183.26	0.673	0.176	2513.04	0.664	0.182	4226.07	0.648	0.185	NA	NA	NA	NA	NA	NA	NA	NA	NA	NA	NA	4226.07	27.568	0.993295	0.985882	0.118299	0.135741	NA	NA
12	g	c	LCA	K	sans	159	15	1	none	15	1	3	14	40.695	0.896	0.985	48.378	8.076	6.416	16.469	0.159	0.517	45.389	5.803	3.614	2.97	0.876	0.964	166.183	2.312	1.636	16.469	0.159	0.517	45.389	5.803	3.614	6253.92	0.649	0.167	4987	0.518	0.222	1914.47	0.491	0.149	275.253	0.392	0.079	1914.47	0.491	0.149	NA	NA	NA	NA	NA	NA	NA	NA	NA	NA	NA	1914.47	16.469	0.948598	0.797251	-0.013001	-0.0251026	NA	NA
12	g	c	LCA	K	sans	159	15	1	none	15	1	3	15	44.739	0.852	0.969	74.258	8.647	6.587	20.555	0.021	0.474	70.269	6.103	4.288	0.786	0.751	0.877	91.592	1.493	0.67	21.041	0.021	0.478	66.582	6.21	4.314	4226.67	0.399	0.125	6812.53	0.643	0.18	3204.98	0.659	0.161	70.38	0.378	0.118	3241.05	0.651	0.168	NA	NA	NA	NA	NA	NA	NA	NA	NA	NA	NA	3241.05	21.041	1.01157	0.574273	0.171987	-0.215234	NA	NA
12	g	c	LCA	K	sans	159	15	1	none	15	1	3	16	47.409	0.885	0.985	15.152	8.876	6.801	17.825	0.109	0.48	18.897	5.878	3.861	3.008	0.86	0.96	110.217	2.416	1.585	17.825	0.109	0.48	18.897	5.878	3.861	7192.65	0.641	0.175	5361.26	0.478	0.199	1831.25	0.434	0.121	272.762	0.383	0.066	1831.25	0.434	0.121	NA	NA	NA	NA	NA	NA	NA	NA	NA	NA	NA	1831.25	17.825	0.908472	0.882649	-0.130872	0.047715	NA	NA
12	g	c	LCA	K	sans	159	15	1	none	15	1	3	17	52.555	0.893	0.982	59.765	8.476	7.895	22.578	0.083	0.533	114.786	5.501	5.226	2.818	0.814	0.942	6.682	2.224	1.613	23.415	0.098	0.552	101.373	5.626	5.299	7986.68	0.642	0.189	6529.99	0.525	0.226	2847.74	0.533	0.151	338.64	0.508	0.095	2941.48	0.531	0.149	NA	NA	NA	NA	NA	NA	NA	NA	NA	NA	NA	2941.48	23.415	1.01105	0.952759	0.170463	0.107497	NA	NA
12	g	c	LCA	K	sans	159	15	1	none	15	1	3	18	35.41	0.872	0.982	63.369	7.845	5.747	13.165	0.095	0.481	72.642	4.671	3.589	0	0	0	0	0	0	0	0	0	0	0	0	4956.47	0.591	0.181	3777.93	0.451	0.189	1432.48	0.46	0.154	0	0	0	0	0	0	NA	NA	NA	NA	NA	NA	NA	NA	NA	NA	NA	1432.48	13.165	1.01986	NA	0.196326	NA	NA	NA
12	g	c	LCA	K	sans	159	15	1	none	15	1	3	19	45.322	0.877	0.981	79.118	8.612	6.7	19.824	0.1	0.554	83.897	5.667	4.454	1.504	0.845	0.937	178.813	1.781	1.075	20.474	0.106	0.573	84.306	5.836	4.467	6816.01	0.635	0.209	5112.09	0.477	0.237	2245.35	0.479	0.17	141.764	0.398	0.07	2302.29	0.475	0.169	NA	NA	NA	NA	NA	NA	NA	NA	NA	NA	NA	2302.29	20.474	0.996939	0.832194	0.129005	0.00469308	NA	NA
12	g	c	LCA	K	sans	159	15	1	none	15	1	3	2	22.169	0.92	0.984	148.158	5.572	5.066	16.444	0.768	0.928	143.987	4.973	4.21	0.997	0.866	0.922	171.912	1.396	0.909	16.444	0.768	0.928	143.987	4.973	4.21	3294.41	0.628	0.162	2430.12	0.463	0.168	2044.42	0.525	0.137	109.816	0.465	0.048	2044.42	0.525	0.137	NA	NA	NA	NA	NA	NA	NA	NA	NA	NA	NA	2044.42	16.444	1.13418	0.885948	0.532148	0.0505278	NA	NA
12	g	c	LCA	K	sans	159	15	1	none	15	1	3	20	31.189	0.896	0.982	118.712	6.67	5.953	11.188	0.109	0.458	95.024	3.918	3.636	0	0	0	0	0	0	0	0	0	0	0	0	4293.05	0.582	0.195	3695.86	0.501	0.136	1397.54	0.528	0.116	0	0	0	0	0	0	NA	NA	NA	NA	NA	NA	NA	NA	NA	NA	NA	1397.54	11.188	1.05414	NA	0.297035	NA	NA	NA
12	g	c	LCA	K	sans	159	15	1	none	15	1	3	21	41.359	0.853	0.984	154.188	8.879	5.93	28.143	0.335	0.831	153.782	8.179	4.381	13.212	0.683	0.894	166.381	4.983	3.376	30.344	0.634	0.896	153.265	8.427	4.585	6276.43	0.641	0.161	5296.37	0.541	0.217	3982.73	0.598	0.188	2128.18	0.681	0.19	4413.07	0.614	0.192	NA	NA	NA	NA	NA	NA	NA	NA	NA	NA	NA	4413.07	30.344	1.13569	1.13823	0.536595	0.265644	NA	NA
12	g	c	LCA	K	sans	159	15	1	none	15	1	3	22	40.383	0.88	0.981	55.134	8.185	6.282	20.859	0.209	0.644	52.618	6.247	4.251	9.198	0.648	0.921	96.328	5.114	2.29	20.859	0.209	0.644	52.618	6.247	4.251	6292.51	0.658	0.172	4996.82	0.523	0.187	2671.87	0.541	0.122	1245.63	0.572	0.102	2671.87	0.541	0.122	NA	NA	NA	NA	NA	NA	NA	NA	NA	NA	NA	2671.87	20.859	1.03521	1.05724	0.241415	0.196587	NA	NA
12	g	c	LCA	K	sans	159	15	1	none	15	1	3	23	24.573	0.899	0.982	171.146	6.207	5.041	11.205	0.262	0.706	4.122	4.986	2.861	2.734	0.854	0.945	169.557	2.032	1.713	11.205	0.262	0.706	4.122	4.986	2.861	3650.18	0.628	0.21	3080.14	0.53	0.204	1535.49	0.579	0.143	430.298	0.665	0.06	1535.49	0.579	0.143	NA	NA	NA	NA	NA	NA	NA	NA	NA	NA	NA	1535.49	11.205	1.09326	1.14851	0.41196	0.274411	NA	NA
12	g	c	LCA	K	sans	159	15	1	none	15	1	3	24	48.199	0.9	0.985	91.282	8.034	7.639	18.269	0.104	0.464	83.893	4.898	4.749	0	0	0	0	0	0	0	0	0	0	0	0	7277.61	0.638	0.174	6083.15	0.533	0.168	2089.12	0.483	0.094	0	0	0	0	0	0	NA	NA	NA	NA	NA	NA	NA	NA	NA	NA	NA	2089.12	18.269	0.906063	NA	-0.13795	NA	NA	NA
12	g	c	LCA	K	sans	159	15	1	none	15	1	3	25	42.571	0.873	0.973	132.443	7.706	7.034	16.216	0.103	0.541	115.761	5.518	3.742	0	0	0	0	0	0	0	0	0	0	0	0	5571.84	0.553	0.154	4904.19	0.487	0.209	2202.09	0.574	0.191	0	0	0	0	0	0	NA	NA	NA	NA	NA	NA	NA	NA	NA	NA	NA	2202.09	16.216	1.17879	NA	0.663205	NA	NA	NA
12	g	c	LCA	K	sans	159	15	1	none	15	1	3	26	23.174	0.88	0.977	29.561	6.123	4.819	10.254	0.252	0.591	38.926	4.732	2.759	1.677	0.927	0.965	110.47	1.658	1.288	10.254	0.251	0.591	38.926	4.732	2.759	3133.64	0.571	0.18	3094.28	0.564	0.224	1318.54	0.543	0.161	172.083	0.433	0.085	1318.54	0.543	0.161	NA	NA	NA	NA	NA	NA	NA	NA	NA	NA	NA	1318.54	10.254	0.963034	0.798004	0.0294064	-0.0244604	NA	NA
12	g	c	LCA	K	sans	159	15	1	none	15	1	3	3	44.274	0.888	0.984	156.315	8.506	6.627	20.191	0.148	0.573	159.157	6.165	4.17	3.718	0.782	0.937	68.431	2.774	1.707	20.191	0.148	0.573	159.157	6.165	4.17	6724.91	0.642	0.166	5230.17	0.499	0.246	2092.52	0.438	0.14	279.771	0.318	0.068	2092.52	0.438	0.14	NA	NA	NA	NA	NA	NA	NA	NA	NA	NA	NA	2092.52	20.191	0.877295	0.726074	-0.222459	-0.0857946	NA	NA
12	g	c	LCA	K	sans	159	15	1	none	15	1	3	4	50.231	0.898	0.985	168.547	8.528	7.499	22.883	0.152	0.576	161.139	6.219	4.685	0	0	0	0	0	0	0	0	0	0	0	0	7203.94	0.606	0.161	5223.44	0.439	0.223	2100.47	0.388	0.145	0	0	0	0	0	0	NA	NA	NA	NA	NA	NA	NA	NA	NA	NA	NA	2100.47	22.883	0.88271	NA	-0.206551	NA	NA	NA
12	g	c	LCA	K	sans	159	15	1	none	15	1	3	5	38.346	0.902	0.985	106.389	7.472	6.534	13.803	0.136	0.476	127.107	4.382	4.011	0	0	0	0	0	0	0	0	0	0	0	0	5051.45	0.557	0.185	5230.11	0.576	0.194	1862.13	0.57	0.106	0	0	0	0	0	0	NA	NA	NA	NA	NA	NA	NA	NA	NA	NA	NA	1862.13	13.803	0.989115	NA	0.106021	NA	NA	NA
12	g	c	LCA	K	sans	159	15	1	none	15	1	3	6	48.402	0.899	0.987	54.649	8.651	7.124	36.567	0.673	0.931	54.844	7.772	5.99	4.149	0.859	0.953	124.708	2.666	1.981	36.567	0.673	0.931	54.844	7.772	5.99	6747.13	0.589	0.2	6221.52	0.543	0.163	5209.24	0.602	0.137	462.113	0.471	0.049	5209.24	0.602	0.137	NA	NA	NA	NA	NA	NA	NA	NA	NA	NA	NA	5209.24	36.567	1.10829	0.781843	0.456093	-0.0382408	NA	NA
12	g	c	LCA	K	sans	159	15	1	none	15	1	3	7	36.977	0.899	0.984	40.592	7.422	6.343	15.218	0.11	0.543	35.481	5.072	3.82	1.306	0.916	0.96	132.821	1.513	1.099	15.218	0.11	0.543	35.481	5.072	3.82	4975.73	0.569	0.201	3782.17	0.432	0.213	1543.02	0.428	0.161	84.134	0.272	0.041	1543.02	0.428	0.161	NA	NA	NA	NA	NA	NA	NA	NA	NA	NA	NA	1543.02	15.218	0.991296	0.635354	0.112428	-0.163151	NA	NA
12	g	c	LCA	K	sans	159	15	1	none	15	1	3	8	38.181	0.891	0.981	21.533	7.382	6.585	15.856	0.115	0.541	10.865	5.101	3.958	0	0	0	0	0	0	0	0	0	0	0	0	6005.42	0.665	0.169	5263.79	0.582	0.217	2344.81	0.625	0.158	0	0	0	0	0	0	NA	NA	NA	NA	NA	NA	NA	NA	NA	NA	NA	2344.81	15.856	1.07266	NA	0.351447	NA	NA	NA
12	g	c	LCA	K	sans	159	15	1	none	15	1	3	9	22.523	0.872	0.973	141.175	5.921	4.843	12.092	0.402	0.798	122.362	4.336	3.551	5.15	0.84	0.945	95.545	2.875	2.281	12.092	0.402	0.798	122.362	4.336	3.551	3266.08	0.613	0.185	2636.55	0.495	0.212	1793.94	0.627	0.173	954.404	0.783	0.091	1793.94	0.627	0.173	NA	NA	NA	NA	NA	NA	NA	NA	NA	NA	NA	1793.94	12.092	1.26736	1.24915	0.923386	0.360229	NA	NA
12	g	c	LCA	K	sans	159	15	1	none	15	2	3	0	35.549	0.883	0.983	73.557	7.604	5.952	26.068	0.658	0.93	76.245	6.927	4.792	4.529	0.876	0.972	106.348	2.952	1.953	26.068	0.658	0.93	76.245	6.927	4.792	5005.94	0.595	0.177	3531.3	0.42	0.187	3010.16	0.488	0.171	392.917	0.367	0.054	3010.16	0.488	0.171	NA	NA	NA	NA	NA	NA	NA	NA	NA	NA	NA	3010.16	26.068	1.16245	0.751306	0.615207	-0.0642799	NA	NA
12	g	c	LCA	K	sans	159	15	1	none	15	2	3	1	42.542	0.888	0.984	47.23	8.129	6.663	16.169	0.08	0.477	44.861	4.998	4.119	0	0	0	0	0	0	0	0	0	0	0	0	6562.99	0.652	0.176	5577.49	0.554	0.231	2191.63	0.573	0.168	0	0	0	0	0	0	NA	NA	NA	NA	NA	NA	NA	NA	NA	NA	NA	2191.63	16.169	1.03386	NA	0.23747	NA	NA	NA
12	g	c	LCA	K	sans	159	15	1	none	15	2	3	10	37.226	0.908	0.983	151.32	7.033	6.739	20.174	0.187	0.665	121.311	5.273	4.872	4.128	0.853	0.963	174.924	2.881	1.824	20.174	0.187	0.665	121.311	5.273	4.872	5773.5	0.655	0.165	4634.71	0.526	0.208	2488.22	0.521	0.131	472.039	0.483	0.088	2488.22	0.521	0.131	NA	NA	NA	NA	NA	NA	NA	NA	NA	NA	NA	2488.22	20.174	0.990649	0.927133	0.110527	0.085646	NA	NA
12	g	c	LCA	K	sans	159	15	1	none	15	2	3	11	38.266	0.895	0.986	81.834	7.823	6.228	29.098	0.809	0.962	80.221	6.971	5.315	3.566	0.86	0.956	14.008	2.576	1.763	29.098	0.809	0.962	80.221	6.971	5.315	5974.91	0.66	0.18	4753.57	0.525	0.255	4223.62	0.613	0.226	336.359	0.399	0.096	4223.62	0.613	0.226	NA	NA	NA	NA	NA	NA	NA	NA	NA	NA	NA	4223.62	29.098	1.16846	0.649831	0.632864	-0.150807	NA	NA
12	g	c	LCA	K	sans	159	15	1	none	15	2	3	12	50.611	0.907	0.985	121.144	8.357	7.711	23.635	0.118	0.64	150.893	6.026	4.994	5.716	0.312	0.299	152.454	3.201	2.274	25.32	0.159	0.685	146.346	6.268	5.143	8578.03	0.716	0.184	6140.65	0.513	0.19	3194.57	0.571	0.141	872.102	0.645	0.113	3458.2	0.577	0.142	NA	NA	NA	NA	NA	NA	NA	NA	NA	NA	NA	3458.2	25.32	1.12569	1.1288	0.507205	0.257607	NA	NA
12	g	c	LCA	K	sans	159	15	1	none	15	2	3	13	31.248	0.909	0.984	127.929	6.448	6.17	13.152	0.149	0.525	139.316	4.259	3.932	0	0	0	0	0	0	0	0	0	0	0	0	5189.13	0.702	0.173	3739.16	0.506	0.178	1625.8	0.522	0.124	0	0	0	0	0	0	NA	NA	NA	NA	NA	NA	NA	NA	NA	NA	NA	1625.8	13.152	1.03305	NA	0.235094	NA	NA	NA
12	g	c	LCA	K	sans	159	15	1	none	15	2	3	14	30.902	0.902	0.983	112.427	6.646	5.921	15.18	0.189	0.657	125.525	4.769	4.053	12.451	0.843	0.955	33.761	4.108	3.86	19.042	0.467	0.824	138.469	5.154	4.704	4774.88	0.653	0.186	3898.05	0.533	0.171	2187.1	0.609	0.119	1951.99	0.662	0.118	2809.52	0.623	0.129	NA	NA	NA	NA	NA	NA	NA	NA	NA	NA	NA	2809.52	19.042	1.16966	1.08812	0.636376	0.22292	NA	NA
12	g	c	LCA	K	sans	159	15	1	none	15	2	3	15	51.634	0.86	0.982	82.288	9.488	6.929	19.266	0.075	0.456	82.451	5.875	4.175	4.136	0.85	0.959	4.296	2.725	1.933	21.843	0.101	0.517	83.687	6.461	4.305	7329.15	0.6	0.176	5421.45	0.444	0.208	1874.56	0.411	0.118	296.981	0.303	0.056	2043.43	0.395	0.12	NA	NA	NA	NA	NA	NA	NA	NA	NA	NA	NA	2043.43	21.843	0.89098	0.737972	-0.182257	-0.0756493	NA	NA
12	g	c	LCA	K	sans	159	15	1	none	15	2	3	16	31.028	0.885	0.985	37.9	7.285	5.423	16.693	0.212	0.67	38.292	5.609	3.789	2.505	0.851	0.96	170.787	2.236	1.427	16.693	0.212	0.67	38.292	5.609	3.789	4506.35	0.614	0.186	4169.76	0.568	0.192	2382.15	0.603	0.124	310.067	0.523	0.079	2382.15	0.603	0.124	NA	NA	NA	NA	NA	NA	NA	NA	NA	NA	NA	2382.15	16.693	1.06188	0.867387	0.319786	0.0347018	NA	NA
12	g	c	LCA	K	sans	159	15	1	none	15	2	3	17	41.806	0.839	0.972	151.314	8.07	6.596	24.822	0.183	0.742	139.842	6.62	4.774	0	0	0	0	0	0	0	0	0	0	0	0	6094.6	0.616	0.166	4994.14	0.505	0.201	3493.42	0.595	0.184	0	0	0	0	0	0	NA	NA	NA	NA	NA	NA	NA	NA	NA	NA	NA	3493.42	24.822	1.17813	NA	0.661255	NA	NA	NA
12	g	c	LCA	K	sans	159	15	1	none	15	2	3	18	40.598	0.908	0.986	122.147	7.792	6.634	16.972	0.078	0.535	116.379	5.253	4.114	1.318	0.918	0.953	8.428	1.422	1.18	17.838	0.088	0.562	116.151	5.409	4.199	6581.63	0.685	0.181	5548.57	0.577	0.205	2469.25	0.615	0.139	205.745	0.659	0.023	2604.66	0.617	0.136	NA	NA	NA	NA	NA	NA	NA	NA	NA	NA	NA	2604.66	17.838	1.06838	1.07296	0.338882	0.209989	NA	NA
12	g	c	LCA	K	sans	159	15	1	none	15	2	3	2	28.527	0.9	0.979	161.888	6.397	5.678	13.131	0.17	0.585	132.952	4.367	3.828	0.989	0.803	0.932	156.869	1.577	0.798	13.131	0.17	0.585	132.952	4.367	3.828	4365.65	0.647	0.197	4022.87	0.596	0.205	1913.77	0.616	0.147	122.113	0.522	0.055	1913.77	0.616	0.147	NA	NA	NA	NA	NA	NA	NA	NA	NA	NA	NA	1913.77	13.131	1.0335	0.847178	0.236412	0.0174693	NA	NA
12	g	c	LCA	K	sans	159	15	1	none	15	2	3	3	50.438	0.839	0.973	144.53	9.683	6.632	37.146	0.648	0.903	145.763	8.737	5.413	8.294	0.664	0.89	69.648	4.516	2.338	37.146	0.646	0.903	145.763	8.737	5.413	7825.72	0.656	0.16	5642.74	0.473	0.233	4816.14	0.548	0.219	674.423	0.344	0.096	4816.14	0.548	0.219	NA	NA	NA	NA	NA	NA	NA	NA	NA	NA	NA	4816.14	37.146	1.15892	0.627165	0.604844	-0.170134	NA	NA
12	g	c	LCA	K	sans	159	15	1	none	15	2	3	4	50.045	0.863	0.984	46.359	9.262	6.88	18.206	0.08	0.467	45.569	5.48	4.23	0	0	0	0	0	0	0	0	0	0	0	0	7995.58	0.675	0.176	6625.05	0.559	0.205	2583.41	0.6	0.139	0	0	0	0	0	0	NA	NA	NA	NA	NA	NA	NA	NA	NA	NA	NA	2583.41	18.206	1.07189	NA	0.349177	NA	NA	NA
12	g	c	LCA	K	sans	159	15	1	none	15	2	3	5	29.651	0.894	0.982	78.424	6.772	5.575	13.081	0.172	0.578	77.925	4.482	3.716	0	0	0	0	0	0	0	0	0	0	0	0	4481.97	0.639	0.184	3541.95	0.505	0.199	1592.76	0.514	0.123	0	0	0	0	0	0	NA	NA	NA	NA	NA	NA	NA	NA	NA	NA	NA	1592.76	13.081	1.01931	NA	0.194715	NA	NA	NA
12	g	c	LCA	K	sans	159	15	1	none	15	2	3	6	38.274	0.9	0.983	49.058	7.532	6.47	23.085	0.4	0.795	26.996	6.496	4.524	0	0	0	0	0	0	0	0	0	0	0	0	6369.92	0.703	0.173	4324.34	0.477	0.21	3266.59	0.598	0.174	0	0	0	0	0	0	NA	NA	NA	NA	NA	NA	NA	NA	NA	NA	NA	3266.59	23.085	1.25242	NA	0.879488	NA	NA	NA
12	g	c	LCA	K	sans	159	15	1	none	15	2	3	7	43.446	0.906	0.984	34.834	7.973	6.938	20.867	0.085	0.626	48.06	6.04	4.399	2.869	0.788	0.916	114.719	2.376	1.537	21.277	0.094	0.638	47.982	6.124	4.424	7143.19	0.695	0.186	4716.22	0.459	0.182	2523.05	0.511	0.137	429.116	0.632	0.073	2591.87	0.515	0.138	NA	NA	NA	NA	NA	NA	NA	NA	NA	NA	NA	2591.87	21.277	1.12217	1.23703	0.496884	0.349888	NA	NA
12	g	c	LCA	K	sans	159	15	1	none	15	2	3	8	39.132	0.903	0.983	132.555	7.475	6.666	16.148	0.129	0.537	134.018	4.581	4.488	0	0	0	0	0	0	0	0	0	0	0	0	5828.17	0.629	0.183	3988.13	0.431	0.208	1694.97	0.443	0.132	0	0	0	0	0	0	NA	NA	NA	NA	NA	NA	NA	NA	NA	NA	NA	1694.97	16.148	1.02993	NA	0.225908	NA	NA	NA
12	g	c	LCA	K	sans	159	15	1	none	15	2	3	9	39.664	0.87	0.981	40.395	7.979	6.329	13.389	0.122	0.422	60.765	4.438	3.842	0	0	0	0	0	0	0	0	0	0	0	0	4784.95	0.51	0.188	4861.61	0.518	0.187	1599.84	0.505	0.111	0	0	0	0	0	0	NA	NA	NA	NA	NA	NA	NA	NA	NA	NA	NA	1599.84	13.389	0.974865	NA	0.0641616	NA	NA	NA
12	g	c	LCA	K	sans	159	15	1	none	15	3	3	0	53.4	0.891	0.985	169.75	8.39	8.103	16.562	0.006	0.313	161.536	5.041	4.183	0	0	0	0	0	0	0	0	0	0	0	0	4443.05	0.352	0.067	6494.17	0.514	0.225	2080.28	0.531	0.226	0	0	0	0	0	0	NA	NA	NA	NA	NA	NA	NA	NA	NA	NA	NA	2080.28	16.562	1.03282	NA	0.234421	NA	NA	NA
12	g	c	LCA	K	sans	159	15	1	none	15	3	3	1	49.196	0.866	0.985	55.497	9.625	6.508	17.023	0.006	0.351	55.643	5.477	3.957	0	0	0	0	0	0	0	0	0	0	0	0	4551.3	0.391	0.068	4439.6	0.381	0.205	1755.15	0.436	0.219	0	0	0	0	0	0	NA	NA	NA	NA	NA	NA	NA	NA	NA	NA	NA	1755.15	17.023	1.14252	NA	0.556661	NA	NA	NA
12	g	c	LCA	K	sans	159	15	1	none	15	3	3	10	23.043	0.868	0.968	107.579	5.587	5.251	8.311	0.012	0.362	127.999	3.357	3.152	0	0	0	0	0	0	0	0	0	0	0	0	1962.36	0.36	0.081	3546.97	0.65	0.191	1293.23	0.657	0.198	0	0	0	0	0	0	NA	NA	NA	NA	NA	NA	NA	NA	NA	NA	NA	1293.23	8.311	1.01089	NA	0.169982	NA	NA	NA
12	g	c	LCA	K	sans	159	15	1	none	15	3	3	11	25.308	0.904	0.981	89.644	6.094	5.287	8.104	0.01	0.32	109.076	3.49	2.956	0	0	0	0	0	0	0	0	0	0	0	0	2489.18	0.416	0.092	2985.24	0.498	0.233	853.417	0.445	0.219	0	0	0	0	0	0	NA	NA	NA	NA	NA	NA	NA	NA	NA	NA	NA	853.417	8.104	0.892771	NA	-0.176997	NA	NA	NA
12	g	c	LCA	K	sans	159	15	1	none	15	3	3	12	35.959	0.905	0.982	40.441	7.084	6.464	11.982	0.007	0.335	31.767	4.148	3.678	0	0	0	0	0	0	0	0	0	0	0	0	3396.74	0.399	0.078	4379.43	0.515	0.218	1513.23	0.534	0.213	0	0	0	0	0	0	NA	NA	NA	NA	NA	NA	NA	NA	NA	NA	NA	1513.23	11.982	1.03697	NA	0.246586	NA	NA	NA
12	g	c	LCA	K	sans	159	15	1	none	15	3	3	13	54.984	0.874	0.979	128.564	9.256	7.564	19.338	0.005	0.351	117.091	5.412	4.55	0	0	0	0	0	0	0	0	0	0	0	0	4439.56	0.341	0.082	6250.34	0.48	0.166	2279.92	0.498	0.164	0	0	0	0	0	0	NA	NA	NA	NA	NA	NA	NA	NA	NA	NA	NA	2279.92	19.338	1.03715	NA	0.247119	NA	NA	NA
12	g	c	LCA	K	sans	159	15	1	none	15	3	3	14	48.25	0.91	0.987	33.499	8.015	7.664	18.767	0.007	0.393	70.878	5.033	4.748	0	0	0	0	0	0	0	0	0	0	0	0	4728.77	0.414	0.063	5627.24	0.493	0.214	2254.25	0.507	0.208	0	0	0	0	0	0	NA	NA	NA	NA	NA	NA	NA	NA	NA	NA	NA	2254.25	18.767	1.02993	NA	0.225926	NA	NA	NA
12	g	c	LCA	K	sans	159	15	1	none	15	3	3	15	40.712	0.898	0.986	10.701	8.023	6.461	40.442	0.768	0.98	10.739	8.02	6.42	0	0	0	0	0	0	0	0	0	0	0	0	2641.99	0.274	0.074	4336.8	0.45	0.234	4326.37	0.452	0.233	0	0	0	0	0	0	NA	NA	NA	NA	NA	NA	NA	NA	NA	NA	NA	4326.37	40.442	1.00425	NA	0.150492	NA	NA	NA
12	g	c	LCA	K	sans	159	15	1	none	15	3	3	16	50.155	0.87	0.978	4.011	8.806	7.251	16.33	0.006	0.325	179.338	5.216	3.986	0	0	0	0	0	0	0	0	0	0	0	0	4000.35	0.337	0.063	5185.41	0.437	0.184	1666.65	0.431	0.182	0	0	0	0	0	0	NA	NA	NA	NA	NA	NA	NA	NA	NA	NA	NA	1666.65	16.33	0.987161	NA	0.10028	NA	NA	NA
12	g	c	LCA	K	sans	159	15	1	none	15	3	3	17	23.153	0.909	0.98	117.597	5.639	5.228	7.364	0.011	0.322	109.907	3.242	2.892	0	0	0	0	0	0	0	0	0	0	0	0	1517.85	0.277	0.077	2988.81	0.545	0.206	940.965	0.54	0.201	0	0	0	0	0	0	NA	NA	NA	NA	NA	NA	NA	NA	NA	NA	NA	940.965	7.364	0.989847	NA	0.108171	NA	NA	NA
12	g	c	LCA	K	sans	159	15	1	none	15	3	3	18	41.87	0.914	0.984	125.311	7.617	6.999	13.85	0.008	0.335	99.382	4.384	4.022	0	0	0	0	0	0	0	0	0	0	0	0	4132.6	0.417	0.066	5448.52	0.55	0.213	1938.85	0.591	0.22	0	0	0	0	0	0	NA	NA	NA	NA	NA	NA	NA	NA	NA	NA	NA	1938.85	13.85	1.07577	NA	0.360574	NA	NA	NA
12	g	c	LCA	K	sans	159	15	1	none	15	3	3	19	44.155	0.891	0.982	168.609	7.758	7.246	14.327	0.007	0.326	34.314	4.444	4.105	0	0	0	0	0	0	0	0	0	0	0	0	2830.76	0.271	0.072	5872.07	0.562	0.231	1857.85	0.548	0.225	0	0	0	0	0	0	NA	NA	NA	NA	NA	NA	NA	NA	NA	NA	NA	1857.85	14.327	0.975091	NA	0.064824	NA	NA	NA
12	g	c	LCA	K	sans	159	15	1	none	15	3	3	2	34.683	0.911	0.985	128.436	7.005	6.304	12.337	0.009	0.362	121.556	4.161	3.775	0	0	0	0	0	0	0	0	0	0	0	0	2952.61	0.36	0.092	4182.95	0.51	0.224	1459.25	0.5	0.215	0	0	0	0	0	0	NA	NA	NA	NA	NA	NA	NA	NA	NA	NA	NA	1459.25	12.337	0.980742	NA	0.0814237	NA	NA	NA
12	g	c	LCA	K	sans	159	15	1	none	15	3	3	20	26.356	0.87	0.977	133.471	6.078	5.521	1.521	0.018	0.062	150.144	1.505	1.286	0	0	0	0	0	0	0	0	0	0	0	0	2412.74	0.387	0.093	2625.82	0.421	0.217	155.593	0.432	0.22	0	0	0	0	0	0	NA	NA	NA	NA	NA	NA	NA	NA	NA	NA	NA	155.593	1.521	1.02678	NA	0.216651	NA	NA	NA
12	g	c	LCA	K	sans	159	15	1	none	15	3	3	21	38.84	0.902	0.986	51.627	7.728	6.399	1.682	0.015	0.052	177.527	1.624	1.319	0	0	0	0	0	0	0	0	0	0	0	0	3354.06	0.365	0.06	4376.72	0.476	0.238	213.453	0.536	0.25	0	0	0	0	0	0	NA	NA	NA	NA	NA	NA	NA	NA	NA	NA	NA	213.453	1.682	1.12618	NA	0.508651	NA	NA	NA
12	g	c	LCA	K	sans	159	15	1	none	15	3	3	22	60.667	0.889	0.983	171.093	9.365	8.248	60.451	0.811	0.98	171.386	9.338	8.243	0	0	0	0	0	0	0	0	0	0	0	0	5951.57	0.414	0.077	7797.33	0.543	0.207	7788.2	0.544	0.206	0	0	0	0	0	0	NA	NA	NA	NA	NA	NA	NA	NA	NA	NA	NA	7788.2	60.451	1.0024	NA	0.145041	NA	NA	NA
12	g	c	LCA	K	sans	159	15	1	none	15	3	3	23	31.924	0.902	0.98	74.345	6.566	6.191	12.029	0.01	0.388	57.32	4.308	3.555	0	0	0	0	0	0	0	0	0	0	0	0	3378.42	0.447	0.072	3993.29	0.528	0.176	1526.42	0.536	0.178	0	0	0	0	0	0	NA	NA	NA	NA	NA	NA	NA	NA	NA	NA	NA	1526.42	12.029	1.01445	NA	0.180447	NA	NA	NA
12	g	c	LCA	K	sans	159	15	1	none	15	3	3	3	22.401	0.901	0.978	144.68	5.621	5.074	7.428	0.013	0.33	119.108	3.357	2.817	0	0	0	0	0	0	0	0	0	0	0	0	1159.47	0.219	0.054	2837.07	0.535	0.211	938.821	0.534	0.222	0	0	0	0	0	0	NA	NA	NA	NA	NA	NA	NA	NA	NA	NA	NA	938.821	7.428	0.99795	NA	0.131974	NA	NA	NA
12	g	c	LCA	K	sans	159	15	1	none	15	3	3	4	34.582	0.897	0.983	56.182	7.108	6.194	11.319	0.007	0.327	72.764	3.959	3.64	0	0	0	0	0	0	0	0	0	0	0	0	2906.09	0.355	0.095	4463.92	0.545	0.202	1437.63	0.537	0.198	0	0	0	0	0	0	NA	NA	NA	NA	NA	NA	NA	NA	NA	NA	NA	1437.63	11.319	0.983954	NA	0.0908594	NA	NA	NA
12	g	c	LCA	K	sans	159	15	1	none	15	3	3	5	63.206	0.896	0.986	115.181	9.649	8.34	22.262	0.005	0.352	128.304	5.63	5.035	0	0	0	0	0	0	0	0	0	0	0	0	5455.97	0.365	0.075	7831.25	0.523	0.201	2785.76	0.529	0.2	0	0	0	0	0	0	NA	NA	NA	NA	NA	NA	NA	NA	NA	NA	NA	2785.76	22.262	1.00996	NA	0.167266	NA	NA	NA
12	g	c	LCA	K	sans	159	15	1	none	15	3	3	6	47.286	0.854	0.984	24.44	9.468	6.359	15.109	0.006	0.321	22.624	5.614	3.426	0	0	0	0	0	0	0	0	0	0	0	0	4211.45	0.376	0.077	5369.71	0.48	0.227	1752.15	0.49	0.225	0	0	0	0	0	0	NA	NA	NA	NA	NA	NA	NA	NA	NA	NA	NA	1752.15	15.109	1.02122	NA	0.200329	NA	NA	NA
12	g	c	LCA	K	sans	159	15	1	none	15	3	3	7	29.309	0.887	0.98	9.11	6.619	5.638	12.629	0.013	0.439	178.203	4.487	3.583	0	0	0	0	0	0	0	0	0	0	0	0	2514.41	0.362	0.088	4245.95	0.612	0.203	1880.8	0.629	0.218	0	0	0	0	0	0	NA	NA	NA	NA	NA	NA	NA	NA	NA	NA	NA	1880.8	12.629	1.02801	NA	0.220287	NA	NA	NA
12	g	c	LCA	K	sans	159	15	1	none	15	3	3	8	65.995	0.88	0.984	152.466	10.029	8.379	24.446	0.005	0.368	153.42	6.196	5.024	0	0	0	0	0	0	0	0	0	0	0	0	4592.78	0.294	0.06	8967.17	0.574	0.18	3246.94	0.561	0.179	0	0	0	0	0	0	NA	NA	NA	NA	NA	NA	NA	NA	NA	NA	NA	3246.94	24.446	0.977512	NA	0.0719363	NA	NA	NA
12	g	c	LCA	K	sans	159	15	1	none	15	3	3	9	50.028	0.88	0.979	67.346	8.628	7.383	17.035	0.007	0.343	69.773	5.38	4.031	0	0	0	0	0	0	0	0	0	0	0	0	4017.9	0.339	0.046	5014.89	0.424	0.173	1618.84	0.401	0.167	0	0	0	0	0	0	NA	NA	NA	NA	NA	NA	NA	NA	NA	NA	NA	1618.84	17.035	0.948013	NA	-0.0147199	NA	NA	NA
12	g	c	LCA	K	sans	159	15	1	none	15	4	3	0	48.482	0.9	0.985	123.313	7.909	7.805	22.477	0.116	0.596	28.953	5.84	4.901	5.264	0.855	0.954	87.655	2.934	2.285	22.477	0.115	0.596	28.953	5.84	4.901	6965.94	0.607	0.217	6610.36	0.576	0.209	3160.04	0.594	0.147	779.455	0.626	0.059	3160.04	0.594	0.147	NA	NA	NA	NA	NA	NA	NA	NA	NA	NA	NA	3160.04	22.477	1.03112	1.05322	0.229414	0.193163	NA	NA
12	g	c	LCA	K	sans	159	15	1	none	15	4	3	1	42.546	0.859	0.981	58.077	8.745	6.194	15.607	0.108	0.479	54.278	5.741	3.461	1.614	0.886	0.956	164.498	1.606	1.279	16.49	0.127	0.506	55.061	6.022	3.487	5442.12	0.54	0.173	4461.65	0.443	0.197	1542.63	0.418	0.125	90.828	0.238	0.027	1589.39	0.407	0.129	NA	NA	NA	NA	NA	NA	NA	NA	NA	NA	NA	1589.39	16.49	0.919124	0.569342	-0.0995826	-0.219438	NA	NA
12	g	c	LCA	K	sans	159	15	1	none	15	4	3	10	29.63	0.892	0.98	61.346	6.585	5.729	12.236	0.169	0.543	29.029	4.586	3.397	0.984	0.872	0.925	91.966	1.361	0.921	12.236	0.169	0.543	29.029	4.586	3.397	4049.54	0.577	0.226	2550.58	0.364	0.175	1121.97	0.387	0.152	89.926	0.386	0.056	1121.97	0.387	0.152	NA	NA	NA	NA	NA	NA	NA	NA	NA	NA	NA	1121.97	12.236	1.06521	0.996662	0.329551	0.144933	NA	NA
12	g	c	LCA	K	sans	159	15	1	none	15	4	3	11	52.077	0.883	0.984	164.371	8.575	7.733	21.286	0.185	0.511	43.268	5.366	5.051	3.663	0.886	0.961	41.858	2.387	1.954	21.286	0.185	0.511	43.268	5.366	5.051	7092.89	0.575	0.209	8160.23	0.662	0.133	3607.3	0.716	0.096	602.82	0.695	0.064	3607.3	0.716	0.096	NA	NA	NA	NA	NA	NA	NA	NA	NA	NA	NA	3607.3	21.286	1.08151	0.971095	0.377451	0.123133	NA	NA
12	g	c	LCA	K	sans	159	15	1	none	15	4	3	12	40.944	0.901	0.985	82.513	7.591	6.868	18.062	0.153	0.559	89.129	5.247	4.383	3.38	0.907	0.962	121.164	2.118	2.032	18.062	0.153	0.559	89.129	5.247	4.383	5424.45	0.56	0.209	4927.8	0.508	0.159	2456.67	0.575	0.122	459.434	0.574	0.056	2456.67	0.575	0.122	NA	NA	NA	NA	NA	NA	NA	NA	NA	NA	NA	2456.67	18.062	1.1301	0.999369	0.520181	0.147241	NA	NA
12	g	c	LCA	K	sans	159	15	1	none	15	4	3	13	46.306	0.897	0.986	125.288	8.303	7.101	16.537	0.12	0.453	147.435	4.731	4.451	3.917	0.866	0.961	62.68	2.595	1.922	19.004	0.172	0.521	142.096	5.26	4.6	6225.23	0.568	0.187	5530.8	0.505	0.137	2245.86	0.574	0.112	494.998	0.534	0.082	2531.3	0.563	0.109	NA	NA	NA	NA	NA	NA	NA	NA	NA	NA	NA	2531.3	19.004	1.11519	0.930517	0.476364	0.088532	NA	NA
12	g	c	LCA	K	sans	159	15	1	none	15	4	3	14	23.242	0.893	0.982	50.424	6.066	4.879	9.684	0.156	0.58	49.719	4.419	2.79	5.923	0.805	0.939	39.102	3.41	2.211	13.668	0.348	0.818	49.207	5.209	3.341	2737.03	0.498	0.185	2310.05	0.42	0.183	999.212	0.436	0.107	903.44	0.644	0.148	1650.1	0.51	0.165	NA	NA	NA	NA	NA	NA	NA	NA	NA	NA	NA	1650.1	13.668	1.21466	1.47827	0.768587	0.555598	NA	NA
12	g	c	LCA	K	sans	159	15	1	none	15	4	3	15	44.958	0.906	0.984	24.341	7.785	7.353	17.639	0.075	0.503	63.445	4.91	4.575	0.427	0.99	0.948	2.262	0.808	0.673	17.834	0.077	0.508	66.535	4.945	4.592	7131.88	0.67	0.206	5706.84	0.536	0.203	2304.43	0.552	0.121	70.397	0.697	0.037	2336.46	0.554	0.121	NA	NA	NA	NA	NA	NA	NA	NA	NA	NA	NA	2336.46	17.834	1.0321	1.26193	0.232284	0.371128	NA	NA
12	g	c	LCA	K	sans	159	15	1	none	15	4	3	16	38	0.883	0.981	9.071	7.909	6.118	16.507	0.163	0.597	1.862	5.093	4.127	2.252	0.885	0.949	88.89	1.849	1.551	16.507	0.163	0.597	1.862	5.093	4.127	5027.49	0.559	0.195	4231.06	0.47	0.218	1972.48	0.505	0.142	339.904	0.638	0.105	1972.48	0.505	0.142	NA	NA	NA	NA	NA	NA	NA	NA	NA	NA	NA	1972.48	16.507	1.07319	1.26312	0.353009	0.372136	NA	NA
12	g	c	LCA	K	sans	159	15	1	none	15	4	3	17	41.46	0.906	0.985	9.713	7.504	7.035	16.604	0.159	0.494	126.385	4.752	4.449	2.29	0.828	0.941	74.4	2.193	1.33	16.604	0.159	0.494	126.385	4.752	4.449	6492.5	0.662	0.195	5115.24	0.521	0.151	2199.47	0.56	0.123	315.657	0.582	0.095	2199.47	0.56	0.123	NA	NA	NA	NA	NA	NA	NA	NA	NA	NA	NA	2199.47	16.604	1.07366	1.04058	0.354391	0.18238	NA	NA
12	g	c	LCA	K	sans	159	15	1	none	15	4	3	18	24.243	0.879	0.976	116.772	6.068	5.087	11.175	0.422	0.72	122.261	4.551	3.126	5.408	0.68	0.877	129.334	3.388	2.033	11.196	0.427	0.722	122.148	4.556	3.129	3293.03	0.574	0.22	3131.97	0.546	0.224	1868.97	0.707	0.151	1033.49	0.807	0.076	1872.65	0.707	0.151	NA	NA	NA	NA	NA	NA	NA	NA	NA	NA	NA	1872.65	11.196	1.29468	1.14265	1.00364	0.269419	NA	NA
12	g	c	LCA	K	sans	159	15	1	none	15	4	3	19	38.857	0.919	0.986	122.727	7.243	6.83	28.607	0.639	0.914	132.337	6.351	5.735	3.19	0.821	0.939	118.105	2.426	1.674	28.607	0.639	0.914	132.337	6.351	5.735	5970.81	0.649	0.176	5369.31	0.584	0.196	4470.04	0.66	0.154	563.951	0.747	0.089	4470.04	0.66	0.154	NA	NA	NA	NA	NA	NA	NA	NA	NA	NA	NA	4470.04	28.607	1.13081	1.13139	0.522258	0.259812	NA	NA
12	g	c	LCA	K	sans	159	15	1	none	15	4	3	2	31.962	0.911	0.984	126.129	6.795	5.989	14.319	0.142	0.563	146.837	4.596	3.966	0	0	0	0	0	0	0	0	0	0	0	0	4487.73	0.593	0.18	4186.4	0.553	0.208	1917.14	0.566	0.117	0	0	0	0	0	0	NA	NA	NA	NA	NA	NA	NA	NA	NA	NA	NA	1917.14	14.319	1.0222	NA	0.203197	NA	NA	NA
12	g	c	LCA	K	sans	159	15	1	none	15	4	3	20	26.034	0.907	0.981	39.546	5.995	5.529	10.922	0.186	0.557	33.764	3.786	3.673	0	0	0	0	0	0	0	0	0	0	0	0	2782.3	0.452	0.174	2074.01	0.337	0.172	946.909	0.366	0.128	0	0	0	0	0	0	NA	NA	NA	NA	NA	NA	NA	NA	NA	NA	NA	946.909	10.922	1.08827	NA	0.397295	NA	NA	NA
12	g	c	LCA	K	sans	159	15	1	none	15	4	3	21	41.371	0.921	0.987	7.139	7.385	7.132	19.156	0.167	0.581	167.842	5.264	4.634	2.822	0.873	0.959	99.939	2.274	1.58	19.156	0.167	0.581	167.842	5.264	4.634	5772.59	0.59	0.181	5798.84	0.592	0.205	2562.78	0.565	0.133	306.304	0.459	0.072	2562.78	0.565	0.133	NA	NA	NA	NA	NA	NA	NA	NA	NA	NA	NA	2562.78	19.156	0.954469	0.811313	0.00424715	-0.0131122	NA	NA
12	g	c	LCA	K	sans	159	15	1	none	15	4	3	22	30.665	0.896	0.982	0.887	6.824	5.721	11.07	0.134	0.508	21.273	3.958	3.561	0	0	0	0	0	0	0	0	0	0	0	0	3638.13	0.501	0.189	3579.68	0.493	0.169	1389.43	0.53	0.121	0	0	0	0	0	0	NA	NA	NA	NA	NA	NA	NA	NA	NA	NA	NA	1389.43	11.07	1.0752	NA	0.358897	NA	NA	NA
12	g	c	LCA	K	sans	159	15	1	none	15	4	3	23	26.115	0.867	0.977	146.807	6.675	4.982	9.337	0.184	0.526	137.145	4.338	2.741	0	0	0	0	0	0	0	0	0	0	0	0	3145.13	0.509	0.219	3161.24	0.511	0.222	1222.88	0.553	0.146	0	0	0	0	0	0	NA	NA	NA	NA	NA	NA	NA	NA	NA	NA	NA	1222.88	9.337	1.08195	NA	0.378737	NA	NA	NA
12	g	c	LCA	K	sans	159	15	1	none	15	4	3	24	48.816	0.875	0.982	122.145	8.619	7.211	18.345	0.114	0.466	125.336	5.004	4.667	2.881	0.838	0.934	38.113	1.989	1.845	19.722	0.144	0.501	132.109	5.245	4.788	7185.85	0.622	0.192	6488.61	0.562	0.168	2857.88	0.658	0.127	544.031	0.798	0.047	3115.89	0.668	0.127	NA	NA	NA	NA	NA	NA	NA	NA	NA	NA	NA	3115.89	19.722	1.18862	1.21214	0.692073	0.328673	NA	NA
12	g	c	LCA	K	sans	159	15	1	none	15	4	3	25	30.826	0.893	0.978	58.903	6.647	5.905	13.11	0.117	0.572	33.7	4.367	3.823	0	0	0	0	0	0	0	0	0	0	0	0	4676.69	0.641	0.176	3966.26	0.544	0.213	1734.89	0.559	0.16	0	0	0	0	0	0	NA	NA	NA	NA	NA	NA	NA	NA	NA	NA	NA	1734.89	13.11	1.0285	NA	0.221715	NA	NA	NA
12	g	c	LCA	K	sans	159	15	1	none	15	4	3	26	55.309	0.902	0.986	174.675	8.872	7.938	22.143	0.078	0.506	149.312	5.701	4.945	0	0	0	0	0	0	0	0	0	0	0	0	8435.56	0.644	0.195	7571.78	0.578	0.176	3183.84	0.607	0.117	0	0	0	0	0	0	NA	NA	NA	NA	NA	NA	NA	NA	NA	NA	NA	3183.84	22.143	1.0503	NA	0.285751	NA	NA	NA
12	g	c	LCA	K	sans	159	15	1	none	15	4	3	27	27.488	0.913	0.984	70.937	6.178	5.665	11.953	0.118	0.543	72.422	4.164	3.655	2.176	0.923	0.958	140.823	1.806	1.534	13.271	0.154	0.602	69.668	4.512	3.745	4022.4	0.618	0.189	3507.79	0.539	0.177	1463.67	0.517	0.137	242.029	0.47	0.038	1605.2	0.511	0.132	NA	NA	NA	NA	NA	NA	NA	NA	NA	NA	NA	1605.2	13.271	0.94784	0.908324	-0.0152263	0.0696079	NA	NA
12	g	c	LCA	K	sans	159	15	1	none	15	4	3	3	28.481	0.891	0.978	149.479	6.559	5.529	17.301	0.056	0.609	80.098	5.059	4.354	6.79	0.214	0.373	63.812	3.179	2.719	19.955	0.072	0.646	82.15	5.36	4.74	1306.53	0.194	0.106	4046.56	0.6	0.19	2619.09	0.64	0.171	977.324	0.608	0.217	2908.01	0.616	0.188	NA	NA	NA	NA	NA	NA	NA	NA	NA	NA	NA	2908.01	19.955	1.02568	0.950801	0.213439	0.105827	NA	NA
12	g	c	LCA	K	sans	159	15	1	none	15	4	3	4	32.131	0.838	0.972	51.22	7.216	5.67	23.622	0.077	0.722	87.794	5.731	5.248	12.109	0.139	0.485	31.365	4.368	3.529	29.457	0.124	0.795	94.077	6.64	5.648	1761.22	0.232	0.163	4234.94	0.557	0.192	3042.38	0.544	0.179	1500.4	0.524	0.242	3691.7	0.53	0.204	NA	NA	NA	NA	NA	NA	NA	NA	NA	NA	NA	3691.7	29.457	0.950857	0.962061	-0.00636358	0.115429	NA	NA
12	g	c	LCA	K	sans	159	15	1	none	15	4	3	5	40.657	0.887	0.983	125.563	7.842	6.601	28.371	0.515	0.891	124.532	6.966	5.186	5.328	0.75	0.922	64.924	3.561	1.905	28.371	0.515	0.891	124.532	6.966	5.186	6571.24	0.683	0.201	4911.1	0.51	0.231	4086.33	0.609	0.203	627.091	0.497	0.122	4086.33	0.609	0.203	NA	NA	NA	NA	NA	NA	NA	NA	NA	NA	NA	4086.33	28.371	1.19238	0.817161	0.703133	-0.00812551	NA	NA
12	g	c	LCA	K	sans	159	15	1	none	15	4	3	6	32.064	0.913	0.983	137.081	6.686	6.106	23.871	0.785	0.942	137.064	5.993	5.071	0	0	0	0	0	0	0	0	0	0	0	0	5133.73	0.676	0.19	3882.13	0.512	0.213	3306.67	0.585	0.191	0	0	0	0	0	0	NA	NA	NA	NA	NA	NA	NA	NA	NA	NA	NA	3306.67	23.871	1.14411	NA	0.561335	NA	NA	NA
12	g	c	LCA	K	sans	159	15	1	none	15	4	3	7	61.047	0.905	0.988	114.804	9.492	8.189	27.395	0.074	0.562	109.568	6.641	5.253	4.99	0.712	0.898	28.371	3.669	1.732	27.433	0.075	0.563	109.427	6.646	5.256	10680.8	0.739	0.17	7794.56	0.539	0.19	3575.56	0.551	0.126	724.936	0.614	0.08	3581.3	0.552	0.126	NA	NA	NA	NA	NA	NA	NA	NA	NA	NA	NA	3581.3	27.433	1.02244	1.11308	0.203928	0.2442	NA	NA
12	g	c	LCA	K	sans	159	15	1	none	15	4	3	8	40.991	0.868	0.982	23.194	8.603	6.067	29.605	0.612	0.908	23.104	7.963	4.734	2.662	0.839	0.935	160.653	2.19	1.547	29.605	0.612	0.908	23.104	7.963	4.734	5257.16	0.542	0.198	5373.03	0.554	0.202	4406.02	0.629	0.173	226.315	0.359	0.06	4406.02	0.629	0.173	NA	NA	NA	NA	NA	NA	NA	NA	NA	NA	NA	4406.02	29.605	1.1354	0.571247	0.535758	-0.217814	NA	NA
12	g	c	LCA	K	sans	159	15	1	none	15	4	3	9	30.34	0.894	0.978	9.831	6.489	5.954	19.896	0.038	0.662	57.484	5.482	4.621	0	0	0	0	0	0	0	0	0	0	0	0	2126.58	0.296	0.095	4158.45	0.579	0.215	2898.8	0.616	0.204	0	0	0	0	0	0	NA	NA	NA	NA	NA	NA	NA	NA	NA	NA	NA	2898.8	19.896	1.06301	NA	0.323081	NA	NA	NA
12	g	c	LCA	K	sans	159	27	2	none	27	1	3	0	21.987	0.884	0.979	170.399	5.941	4.712	2.058	0.739	0.937	89.201	2.317	1.131	10.026	0.408	0.718	174.286	6.265	2.037	11.209	0.379	0.706	178.25	6.22	2.294	2544.03	0.489	0.184	3302.34	0.635	0.173	377.492	0.775	0.07	1197.19	0.505	0.216	1415.66	0.534	0.222	NA	NA	NA	NA	NA	NA	NA	NA	NA	NA	NA	1415.66	11.209	0.840886	0.650986	-0.329411	-0.149821	NA	NA
12	g	c	LCA	K	sans	159	27	2	none	27	1	3	1	58.723	0.898	0.984	161.306	8.885	8.415	19.27	0.071	0.441	176.034	5.255	4.669	1.052	0.8	0.933	11.435	1.583	0.846	19.612	0.073	0.449	171.208	5.272	4.737	9542.36	0.687	0.187	8672.17	0.624	0.202	2973.26	0.652	0.132	163.613	0.657	0.056	3021.41	0.651	0.131	NA	NA	NA	NA	NA	NA	NA	NA	NA	NA	NA	3021.41	19.612	1.0432	1.00798	0.264901	0.154582	NA	NA
12	g	c	LCA	K	sans	159	27	2	none	27	1	3	10	42.322	0.902	0.979	6.878	7.609	7.082	16.575	0.116	0.482	132.616	4.683	4.507	0	0	0	0	0	0	0	0	0	0	0	0	5958.52	0.595	0.18	5463.38	0.545	0.208	2009.17	0.512	0.113	0	0	0	0	0	0	NA	NA	NA	NA	NA	NA	NA	NA	NA	NA	NA	2009.17	16.575	0.939006	NA	-0.0411771	NA	NA	NA
12	g	c	LCA	K	sans	159	27	2	none	27	1	3	11	53.366	0.888	0.983	124.498	8.461	8.031	18.531	0.085	0.431	85.396	5.039	4.682	0	0	0	0	0	0	0	0	0	0	0	0	8505.68	0.673	0.159	6509.2	0.515	0.166	2252.78	0.514	0.094	0	0	0	0	0	0	NA	NA	NA	NA	NA	NA	NA	NA	NA	NA	NA	2252.78	18.531	0.996683	NA	0.128252	NA	NA	NA
12	g	c	LCA	K	sans	159	27	2	none	27	1	3	12	56.307	0.857	0.979	170.919	9.417	7.613	35.87	0.033	0.641	24.278	6.89	6.628	0	0	0	0	0	0	0	0	0	0	0	0	798.229	0.06	0.037	8083.15	0.607	0.179	5410.1	0.637	0.164	0	0	0	0	0	0	NA	NA	NA	NA	NA	NA	NA	NA	NA	NA	NA	5410.1	35.87	1.05064	NA	0.286769	NA	NA	NA
12	g	c	LCA	K	sans	159	27	2	none	27	1	3	13	45.655	0.9	0.983	61.493	7.914	7.346	30.868	0.352	0.827	44.874	6.332	6.207	2.349	0.485	0.303	23.111	4.264	0.702	31.02	0.378	0.831	40.642	6.366	6.205	7349.63	0.68	0.191	6753.19	0.625	0.188	5223.97	0.715	0.132	395.602	0.712	0.051	5248.8	0.715	0.132	NA	NA	NA	NA	NA	NA	NA	NA	NA	NA	NA	5248.8	31.02	1.14392	0.995138	0.560785	0.143634	NA	NA
12	g	c	LCA	K	sans	159	27	2	none	27	1	3	14	38.105	0.904	0.983	26.654	7.413	6.545	12.455	0.143	0.441	179.787	4.748	3.34	0	0	0	0	0	0	0	0	0	0	0	0	5492.73	0.609	0.211	5144.62	0.57	0.195	1667.74	0.566	0.088	0	0	0	0	0	0	NA	NA	NA	NA	NA	NA	NA	NA	NA	NA	NA	1667.74	12.455	0.991774	NA	0.113833	NA	NA	NA
12	g	c	LCA	K	sans	159	27	2	none	27	1	3	15	38.836	0.892	0.979	3.956	7.335	6.742	15.083	0.115	0.556	45.901	4.608	4.167	0	0	0	0	0	0	0	0	0	0	0	0	6282.66	0.683	0.193	5693.2	0.619	0.141	2476.26	0.694	0.113	0	0	0	0	0	0	NA	NA	NA	NA	NA	NA	NA	NA	NA	NA	NA	2476.26	15.083	1.11992	NA	0.490267	NA	NA	NA
12	g	c	LCA	K	sans	159	27	2	none	27	1	3	16	30.893	0.904	0.983	123.513	6.373	6.172	22.574	0.689	0.91	67.074	5.547	5.182	0	0	0	0	0	0	0	0	0	0	0	0	4607.23	0.63	0.171	4194.6	0.574	0.196	3503.33	0.656	0.149	0	0	0	0	0	0	NA	NA	NA	NA	NA	NA	NA	NA	NA	NA	NA	3503.33	22.574	1.14299	NA	0.558042	NA	NA	NA
12	g	c	LCA	K	sans	159	27	2	none	27	1	3	17	26.782	0.876	0.977	123.608	6.481	5.262	15.607	0.027	0.587	154.235	4.873	4.078	0	0	0	0	0	0	0	0	0	0	0	0	1986.3	0.313	0.124	3949.8	0.623	0.183	2406.26	0.651	0.185	0	0	0	0	0	0	NA	NA	NA	NA	NA	NA	NA	NA	NA	NA	NA	2406.26	15.607	1.04542	NA	0.271432	NA	NA	NA
12	g	c	LCA	K	sans	159	27	2	none	27	1	3	18	46.044	0.847	0.981	89.449	8.883	6.6	26.664	0.028	0.594	94.949	6.795	4.996	0	0	0	0	0	0	0	0	0	0	0	0	5607.48	0.515	0.131	6740.43	0.619	0.2	4490.48	0.712	0.168	0	0	0	0	0	0	NA	NA	NA	NA	NA	NA	NA	NA	NA	NA	NA	4490.48	26.664	1.15041	NA	0.579833	NA	NA	NA
12	g	c	LCA	K	sans	159	27	2	none	27	1	3	19	45.017	0.891	0.982	50.534	8.178	7.009	17.361	0.091	0.503	41.169	5.128	4.31	0	0	0	0	0	0	0	0	0	0	0	0	6443.42	0.605	0.187	6215	0.583	0.194	2415.54	0.588	0.111	0	0	0	0	0	0	NA	NA	NA	NA	NA	NA	NA	NA	NA	NA	NA	2415.54	17.361	1.0078	NA	0.16092	NA	NA	NA
12	g	c	LCA	K	sans	159	27	2	none	27	1	3	2	59.78	0.899	0.988	12.962	9.312	8.174	21.56	0.078	0.447	16.033	5.397	5.086	0	0	0	0	0	0	0	0	0	0	0	0	8677.27	0.613	0.19	6765.41	0.478	0.123	2809.72	0.551	0.106	0	0	0	0	0	0	NA	NA	NA	NA	NA	NA	NA	NA	NA	NA	NA	2809.72	21.56	1.15153	NA	0.583131	NA	NA	NA
12	g	c	LCA	K	sans	159	27	2	none	27	1	3	20	38.033	0.906	0.983	26.084	7.239	6.689	14.492	0.177	0.535	10.584	4.316	4.275	0	0	0	0	0	0	0	0	0	0	0	0	5085.28	0.565	0.193	5006.4	0.556	0.209	1922.23	0.56	0.094	0	0	0	0	0	0	NA	NA	NA	NA	NA	NA	NA	NA	NA	NA	NA	1922.23	14.492	1.00765	NA	0.160482	NA	NA	NA
12	g	c	LCA	K	sans	159	27	2	none	27	1	3	21	46.036	0.893	0.982	23.398	8.032	7.298	15.992	0.111	0.451	33.891	4.612	4.415	0	0	0	0	0	0	0	0	0	0	0	0	6089.97	0.559	0.181	6871.7	0.631	0.178	2410.83	0.637	0.092	0	0	0	0	0	0	NA	NA	NA	NA	NA	NA	NA	NA	NA	NA	NA	2410.83	15.992	1.00994	NA	0.167205	NA	NA	NA
12	g	c	LCA	K	sans	159	27	2	none	27	1	3	22	44.637	0.855	0.978	73.097	8.578	6.626	26.237	0.028	0.592	79.709	6.429	5.196	15.755	0.1	0.494	151.187	4.966	4.04	31.557	0.044	0.705	81.248	6.937	5.792	3245.33	0.307	0.097	6339.88	0.6	0.198	4085.33	0.658	0.186	2400.88	0.644	0.169	4783.44	0.64	0.186	NA	NA	NA	NA	NA	NA	NA	NA	NA	NA	NA	4783.44	31.557	1.06723	0.978675	0.335492	0.129596	NA	NA
12	g	c	LCA	K	sans	159	27	2	none	27	1	3	23	28.853	0.879	0.981	73.78	6.855	5.359	11.843	0.015	0.415	65.888	4.372	3.449	0	0	0	0	0	0	0	0	0	0	0	0	3541.9	0.519	0.151	4103.48	0.601	0.208	1799.59	0.642	0.205	0	0	0	0	0	0	NA	NA	NA	NA	NA	NA	NA	NA	NA	NA	NA	1799.59	11.843	1.06844	NA	0.33905	NA	NA	NA
12	g	c	LCA	K	sans	159	27	2	none	27	1	3	24	51.017	0.906	0.987	172.309	8.531	7.614	22.929	0.131	0.557	163.045	5.884	4.961	4.01	0.827	0.961	57.378	2.742	1.862	22.929	0.13	0.557	163.045	5.884	4.961	7810.2	0.647	0.17	7063.22	0.585	0.193	3054.36	0.563	0.101	475.468	0.501	0.047	3054.36	0.563	0.101	NA	NA	NA	NA	NA	NA	NA	NA	NA	NA	NA	3054.36	22.929	0.962161	0.890105	0.026843	0.0540728	NA	NA
12	g	c	LCA	K	sans	159	27	2	none	27	1	3	25	29.512	0.914	0.981	131.734	6.318	5.947	11.936	0.182	0.552	64.171	3.967	3.831	0	0	0	0	0	0	0	0	0	0	0	0	3908.06	0.559	0.202	4221.58	0.604	0.181	1778.39	0.63	0.096	0	0	0	0	0	0	NA	NA	NA	NA	NA	NA	NA	NA	NA	NA	NA	1778.39	11.936	1.04157	NA	0.260125	NA	NA	NA
12	g	c	LCA	K	sans	159	27	2	none	27	1	3	26	23.998	0.883	0.977	69.697	5.696	5.364	14.226	0.032	0.594	39.087	4.433	4.086	0	0	0	0	0	0	0	0	0	0	0	0	2023.02	0.356	0.121	3534.41	0.622	0.202	2306.69	0.685	0.184	0	0	0	0	0	0	NA	NA	NA	NA	NA	NA	NA	NA	NA	NA	NA	2306.69	14.226	1.10094	NA	0.434527	NA	NA	NA
12	g	c	LCA	K	sans	159	27	2	none	27	1	3	27	36.136	0.906	0.983	177.505	7.269	6.329	13.461	0.144	0.515	179.936	4.635	3.698	0	0	0	0	0	0	0	0	0	0	0	0	4739.24	0.554	0.192	4456.35	0.521	0.217	1627.4	0.511	0.102	0	0	0	0	0	0	NA	NA	NA	NA	NA	NA	NA	NA	NA	NA	NA	1627.4	13.461	0.980345	NA	0.0802588	NA	NA	NA
12	g	c	LCA	K	sans	159	27	2	none	27	1	3	28	66.632	0.838	0.981	155.999	10.979	7.728	23.17	0.1	0.446	156.272	7.964	3.704	2.907	0.686	0.895	12.894	2.521	1.468	23.174	0.1	0.446	156.272	7.965	3.704	9801.13	0.621	0.192	10069.8	0.638	0.164	4270.65	0.779	0.082	551.307	0.801	0.053	4271.43	0.779	0.081	NA	NA	NA	NA	NA	NA	NA	NA	NA	NA	NA	4271.43	23.174	1.21965	1.02892	0.783231	0.172436	NA	NA
12	g	c	LCA	K	sans	159	27	2	none	27	1	3	29	32.883	0.911	0.984	120.013	6.824	6.136	24.999	0.053	0.755	120.03	6.055	5.257	0	0	0	0	0	0	0	0	0	0	0	0	2235.76	0.287	0.155	4681.17	0.601	0.199	3716.24	0.628	0.191	0	0	0	0	0	0	NA	NA	NA	NA	NA	NA	NA	NA	NA	NA	NA	3716.24	24.999	1.04423	NA	0.267938	NA	NA	NA
12	g	c	LCA	K	sans	159	27	2	none	27	1	3	3	57.608	0.896	0.984	39.494	8.849	8.289	23.33	0.087	0.521	30.932	5.682	5.228	0	0	0	0	0	0	0	0	0	0	0	0	9343.85	0.685	0.192	8703.88	0.638	0.19	3747.12	0.679	0.108	0	0	0	0	0	0	NA	NA	NA	NA	NA	NA	NA	NA	NA	NA	NA	3747.12	23.33	1.06305	NA	0.323199	NA	NA	NA
12	g	c	LCA	K	sans	159	27	2	none	27	1	3	30	39.111	0.861	0.979	116.181	8.267	6.024	17.901	0.098	0.566	120.846	6.172	3.693	5.505	0.447	0.536	147.127	4.819	1.455	18.582	0.115	0.588	121.534	6.254	3.783	5585.99	0.603	0.194	5388.98	0.582	0.165	2676.37	0.632	0.143	810.981	0.622	0.126	2792.47	0.635	0.141	NA	NA	NA	NA	NA	NA	NA	NA	NA	NA	NA	2792.47	18.582	1.09065	0.985336	0.404301	0.135275	NA	NA
12	g	c	LCA	K	sans	159	27	2	none	27	1	3	31	31.641	0.901	0.982	153.965	6.977	5.775	18.07	0.028	0.578	151.714	5.407	4.255	0	0	0	0	0	0	0	0	0	0	0	0	3686.91	0.492	0.133	4479.81	0.598	0.199	2828.07	0.661	0.179	0	0	0	0	0	0	NA	NA	NA	NA	NA	NA	NA	NA	NA	NA	NA	2828.07	18.07	1.10541	NA	0.447642	NA	NA	NA
12	g	c	LCA	K	sans	159	27	2	none	27	1	3	32	34.273	0.911	0.985	41.449	6.812	6.406	13.026	0.152	0.493	104.203	4.218	3.932	0	0	0	0	0	0	0	0	0	0	0	0	4914.8	0.606	0.164	4857.06	0.599	0.178	1834.42	0.595	0.083	0	0	0	0	0	0	NA	NA	NA	NA	NA	NA	NA	NA	NA	NA	NA	1834.42	13.026	0.993724	NA	0.119561	NA	NA	NA
12	g	c	LCA	K	sans	159	27	2	none	27	1	3	33	33.792	0.887	0.981	30.975	7.254	5.931	13.026	0.136	0.543	16.702	4.467	3.713	0	0	0	0	0	0	0	0	0	0	0	0	4563.56	0.571	0.2	5007.6	0.626	0.17	2020.25	0.655	0.094	0	0	0	0	0	0	NA	NA	NA	NA	NA	NA	NA	NA	NA	NA	NA	2020.25	13.026	1.0466	NA	0.274878	NA	NA	NA
12	g	c	LCA	K	sans	159	27	2	none	27	1	3	34	34.903	0.909	0.984	109.028	6.77	6.564	10.677	0.111	0.449	117.851	4.253	3.196	4.419	0.553	0.824	47.997	3.572	1.575	13.495	0.188	0.568	111.577	4.918	3.493	5504.44	0.666	0.171	5093.3	0.617	0.15	1762.97	0.698	0.124	653.821	0.625	0.082	2158.51	0.676	0.122	NA	NA	NA	NA	NA	NA	NA	NA	NA	NA	NA	2158.51	13.495	1.09609	0.896062	0.420257	0.0591525	NA	NA
12	g	c	LCA	K	sans	159	27	2	none	27	1	3	35	48.486	0.906	0.984	155.944	8.041	7.677	19.465	0.073	0.514	38.969	5.087	4.872	0	0	0	0	0	0	0	0	0	0	0	0	7846.06	0.684	0.186	6453.68	0.562	0.182	2626.53	0.57	0.101	0	0	0	0	0	0	NA	NA	NA	NA	NA	NA	NA	NA	NA	NA	NA	2626.53	19.465	1.01377	NA	0.178436	NA	NA	NA
12	g	c	LCA	K	sans	159	27	2	none	27	1	3	36	63.041	0.897	0.985	157.295	9.039	8.88	31.075	0.079	0.618	92.182	6.436	6.148	9.781	0.546	0.826	157.625	5.228	2.382	32.503	0.098	0.646	80.34	6.581	6.288	9826.37	0.659	0.162	9048.92	0.606	0.177	4698.26	0.639	0.104	1376.66	0.595	0.057	4885.75	0.635	0.103	NA	NA	NA	NA	NA	NA	NA	NA	NA	NA	NA	4885.75	32.503	1.04721	0.930934	0.27668	0.0888872	NA	NA
12	g	c	LCA	K	sans	159	27	2	none	27	1	3	37	73.232	0.856	0.975	166.9	10.899	8.555	32.663	0.098	0.537	175.62	8.16	5.097	0	0	0	0	0	0	0	0	0	0	0	0	10332.7	0.596	0.165	10752.6	0.62	0.183	5258.33	0.68	0.119	0	0	0	0	0	0	NA	NA	NA	NA	NA	NA	NA	NA	NA	NA	NA	5258.33	32.663	1.09643	NA	0.421267	NA	NA	NA
12	g	c	LCA	K	sans	159	27	2	none	27	1	3	38	35.917	0.897	0.982	151.334	7.331	6.238	14.728	0.116	0.537	158.056	4.895	3.831	0	0	0	0	0	0	0	0	0	0	0	0	5821.07	0.685	0.193	4717.7	0.555	0.175	2079.48	0.597	0.12	0	0	0	0	0	0	NA	NA	NA	NA	NA	NA	NA	NA	NA	NA	NA	2079.48	14.728	1.07493	NA	0.358111	NA	NA	NA
12	g	c	LCA	K	sans	159	27	2	none	27	1	3	39	29.148	0.9	0.975	39.213	6.55	5.666	13.359	0.183	0.604	50.854	4.444	3.828	0	0	0	0	0	0	0	0	0	0	0	0	4098.14	0.594	0.202	4397.9	0.637	0.189	2068.88	0.654	0.119	0	0	0	0	0	0	NA	NA	NA	NA	NA	NA	NA	NA	NA	NA	NA	2068.88	13.359	1.02642	NA	0.215609	NA	NA	NA
12	g	c	LCA	K	sans	159	27	2	none	27	1	3	4	34.273	0.893	0.979	41.171	7.237	6.03	12.388	0.133	0.515	36.872	4.127	3.822	0	0	0	0	0	0	0	0	0	0	0	0	4504.55	0.555	0.231	4475.64	0.552	0.193	1653.28	0.564	0.098	0	0	0	0	0	0	NA	NA	NA	NA	NA	NA	NA	NA	NA	NA	NA	1653.28	12.388	1.02198	NA	0.202554	NA	NA	NA
12	g	c	LCA	K	sans	159	27	2	none	27	1	3	40	54.912	0.905	0.985	25.576	8.458	8.266	36.652	0.416	0.856	173.002	6.913	6.751	0.368	1	0.956	0	0.752	0.623	36.694	0.419	0.857	171.729	6.913	6.759	8883.75	0.684	0.177	7364.49	0.567	0.18	5684.77	0.655	0.135	53.309	0.613	0.03	5690.52	0.655	0.135	NA	NA	NA	NA	NA	NA	NA	NA	NA	NA	NA	5690.52	36.694	1.15633	0.93398	0.597223	0.091485	NA	NA
12	g	c	LCA	K	sans	159	27	2	none	27	1	3	41	32.482	0.86	0.971	75.621	7.028	5.884	23.449	0.049	0.715	57.557	6.122	4.877	0	0	0	0	0	0	0	0	0	0	0	0	2473.41	0.322	0.125	4190.83	0.545	0.209	3159.51	0.569	0.203	0	0	0	0	0	0	NA	NA	NA	NA	NA	NA	NA	NA	NA	NA	NA	3159.51	23.449	1.04433	NA	0.268223	NA	NA	NA
12	g	c	LCA	K	sans	159	27	2	none	27	1	3	42	39.563	0.905	0.984	169.181	7.282	6.917	28.316	0.504	0.897	126.022	6.234	5.783	0	0	0	0	0	0	0	0	0	0	0	0	5915.69	0.632	0.176	5143.28	0.549	0.181	4186.25	0.625	0.147	0	0	0	0	0	0	NA	NA	NA	NA	NA	NA	NA	NA	NA	NA	NA	4186.25	28.316	1.13721	NA	0.541072	NA	NA	NA
12	g	c	LCA	K	sans	159	27	2	none	27	1	3	43	34.117	0.908	0.982	96.3	6.824	6.366	15.671	0.14	0.57	92.909	4.807	4.15	1.145	0.905	0.943	17.682	1.402	1.04	16	0.156	0.582	92.863	4.891	4.165	4705.37	0.583	0.208	4721.7	0.585	0.185	2259.81	0.609	0.111	146.886	0.542	0.046	2299.82	0.607	0.11	NA	NA	NA	NA	NA	NA	NA	NA	NA	NA	NA	2299.82	16	1.03859	0.88961	0.251363	0.0536508	NA	NA
12	g	c	LCA	K	sans	159	27	2	none	27	1	3	44	35.579	0.904	0.983	95.023	6.764	6.697	13.816	0.141	0.496	119.573	4.44	3.962	0	0	0	0	0	0	0	0	0	0	0	0	5093.16	0.605	0.163	4622.37	0.549	0.209	1735.91	0.531	0.145	0	0	0	0	0	0	NA	NA	NA	NA	NA	NA	NA	NA	NA	NA	NA	1735.91	13.816	0.967105	NA	0.041366	NA	NA	NA
12	g	c	LCA	K	sans	159	27	2	none	27	1	3	45	67.955	0.887	0.985	77.288	9.565	9.046	28.21	0.06	0.503	110.266	6.242	5.754	1.998	0.476	0.364	99.573	4.629	0.55	28.603	0.063	0.51	106.619	6.262	5.816	11730.3	0.729	0.187	10000.5	0.622	0.18	4386.59	0.657	0.112	295.079	0.624	0.056	4440.52	0.656	0.112	NA	NA	NA	NA	NA	NA	NA	NA	NA	NA	NA	4440.52	28.603	1.05492	0.949771	0.299341	0.104949	NA	NA
12	g	c	LCA	K	sans	159	27	2	none	27	1	3	46	24.72	0.899	0.981	82.069	5.855	5.376	10.233	0.183	0.542	104.56	3.883	3.356	0	0	0	0	0	0	0	0	0	0	0	0	3316.75	0.567	0.178	3755.43	0.642	0.181	1627.1	0.672	0.105	0	0	0	0	0	0	NA	NA	NA	NA	NA	NA	NA	NA	NA	NA	NA	1627.1	10.233	1.04664	NA	0.275015	NA	NA	NA
12	g	c	LCA	K	sans	159	27	2	none	27	1	3	5	45.638	0.902	0.985	52.299	7.827	7.424	18.075	0.1	0.518	68.436	5.196	4.429	0	0	0	0	0	0	0	0	0	0	0	0	6460.39	0.598	0.182	6107.31	0.565	0.182	2569.59	0.601	0.11	0	0	0	0	0	0	NA	NA	NA	NA	NA	NA	NA	NA	NA	NA	NA	2569.59	18.075	1.06234	NA	0.321112	NA	NA	NA
12	g	c	LCA	K	sans	159	27	2	none	27	1	3	6	44.286	0.907	0.982	71.684	7.675	7.347	18.953	0.133	0.539	77.954	5.124	4.71	0	0	0	0	0	0	0	0	0	0	0	0	6525.7	0.623	0.188	5851.2	0.558	0.207	2460.76	0.549	0.108	0	0	0	0	0	0	NA	NA	NA	NA	NA	NA	NA	NA	NA	NA	NA	2460.76	18.953	0.98268	NA	0.0871179	NA	NA	NA
12	g	c	LCA	K	sans	159	27	2	none	27	1	3	7	52.039	0.905	0.987	12.357	8.488	7.806	18.565	0.087	0.436	26.198	5.092	4.642	0	0	0	0	0	0	0	0	0	0	0	0	7551.25	0.613	0.191	7686.85	0.624	0.148	3027.65	0.689	0.113	0	0	0	0	0	0	NA	NA	NA	NA	NA	NA	NA	NA	NA	NA	NA	3027.65	18.565	1.10405	NA	0.443664	NA	NA	NA
12	g	c	LCA	K	sans	159	27	2	none	27	1	3	8	41.122	0.883	0.983	147.086	8.09	6.472	15.054	0.103	0.488	157.317	5.627	3.406	0	0	0	0	0	0	0	0	0	0	0	0	5804.96	0.596	0.214	5885.09	0.605	0.162	2449.75	0.688	0.138	0	0	0	0	0	0	NA	NA	NA	NA	NA	NA	NA	NA	NA	NA	NA	2449.75	15.054	1.13708	NA	0.540683	NA	NA	NA
12	g	c	LCA	K	sans	159	27	2	none	27	1	3	9	56.429	0.909	0.988	124.998	8.854	8.115	22.19	0.075	0.51	98.261	5.6	5.045	8.526	0.419	0.579	174.133	4.856	2.236	24.112	0.099	0.555	111.147	5.711	5.375	8734.72	0.654	0.202	8471.3	0.634	0.163	3746.22	0.713	0.122	1601.44	0.794	0.078	4099.28	0.718	0.121	NA	NA	NA	NA	NA	NA	NA	NA	NA	NA	NA	4099.28	24.112	1.13247	1.11258	0.527134	0.243771	NA	NA
12	g	c	LCA	K	sans	159	27	2	none	27	2	3	0	37.138	0.837	0.976	117.289	8.21	5.76	21.928	0.029	0.596	101.709	6.306	4.427	17.487	0.076	0.404	131.803	5.449	4.086	31.147	0.045	0.689	113.271	6.994	5.67	1857.26	0.211	0.096	5482.4	0.624	0.189	3263.32	0.629	0.186	2282.93	0.552	0.241	4274.05	0.58	0.224	NA	NA	NA	NA	NA	NA	NA	NA	NA	NA	NA	4274.05	31.147	0.929547	0.877238	-0.0689651	0.0431009	NA	NA
12	g	c	LCA	K	sans	159	27	2	none	27	2	3	1	30.221	0.916	0.983	158.934	6.349	6.061	11.226	0.102	0.483	152.108	3.853	3.709	0	0	0	0	0	0	0	0	0	0	0	0	4584.99	0.641	0.176	4323.09	0.604	0.175	1654.88	0.623	0.105	0	0	0	0	0	0	NA	NA	NA	NA	NA	NA	NA	NA	NA	NA	NA	1654.88	11.226	1.03052	NA	0.227642	NA	NA	NA
12	g	c	LCA	K	sans	159	27	2	none	27	2	3	10	40.864	0.911	0.985	137.439	7.782	6.686	15.772	0.089	0.484	141.514	5.082	3.952	0	0	0	0	0	0	0	0	0	0	0	0	5699.77	0.589	0.184	5536	0.572	0.188	2141.08	0.574	0.12	0	0	0	0	0	0	NA	NA	NA	NA	NA	NA	NA	NA	NA	NA	NA	2141.08	15.772	1.00205	NA	0.144023	NA	NA	NA
12	g	c	LCA	K	sans	159	27	2	none	27	2	3	11	53.772	0.82	0.958	148.503	9.577	7.149	26.905	0.012	0.488	144.231	6.89	4.972	0	0	0	0	0	0	0	0	0	0	0	0	4950.02	0.389	0.101	7656.46	0.602	0.193	4042.85	0.635	0.186	0	0	0	0	0	0	NA	NA	NA	NA	NA	NA	NA	NA	NA	NA	NA	4042.85	26.905	1.05532	NA	0.300496	NA	NA	NA
12	g	c	LCA	K	sans	159	27	2	none	27	2	3	12	31.489	0.899	0.984	110.885	6.871	5.835	12.802	0.177	0.554	122.695	4.46	3.655	0	0	0	0	0	0	0	0	0	0	0	0	4483.5	0.602	0.197	5239.19	0.703	0.171	2310.63	0.763	0.085	0	0	0	0	0	0	NA	NA	NA	NA	NA	NA	NA	NA	NA	NA	NA	2310.63	12.802	1.0848	NA	0.38709	NA	NA	NA
12	g	c	LCA	K	sans	159	27	2	none	27	2	3	13	48.047	0.888	0.986	25.31	8.716	7.019	21.953	0.175	0.581	13.575	5.71	4.895	5.37	0.755	0.943	49.341	3.602	1.898	21.953	0.175	0.581	13.575	5.71	4.895	7351.25	0.646	0.168	5709.8	0.502	0.147	2890.84	0.556	0.112	858.508	0.675	0.095	2890.84	0.556	0.112	NA	NA	NA	NA	NA	NA	NA	NA	NA	NA	NA	2890.84	21.953	1.10809	1.21406	0.455517	0.330306	NA	NA
12	g	c	LCA	K	sans	159	27	2	none	27	2	3	14	32.118	0.899	0.98	156.933	6.759	6.051	11.205	0.023	0.361	128.128	4.966	2.873	3.583	0.245	0.269	141.503	3.377	1.351	13.469	0.03	0.424	130.951	5.543	3.094	610.966	0.08	0.043	4936.6	0.649	0.195	1761.88	0.664	0.189	542.367	0.64	0.212	2106.95	0.661	0.197	NA	NA	NA	NA	NA	NA	NA	NA	NA	NA	NA	2106.95	13.469	1.01775	0.962681	0.190131	0.115957	NA	NA
12	g	c	LCA	K	sans	159	27	2	none	27	2	3	15	32.571	0.911	0.984	2.057	6.515	6.366	8.425	0.168	0.412	7.469	4.04	2.655	0	0	0	0	0	0	0	0	0	0	0	0	3483.84	0.452	0.187	4553.42	0.591	0.209	1191.04	0.597	0.118	0	0	0	0	0	0	NA	NA	NA	NA	NA	NA	NA	NA	NA	NA	NA	1191.04	8.425	1.01123	NA	0.170981	NA	NA	NA
12	g	c	LCA	K	sans	159	27	2	none	27	2	3	16	27.467	0.893	0.979	9.157	6.325	5.53	15.155	0.02	0.553	3.899	4.702	4.104	0	0	0	0	0	0	0	0	0	0	0	0	2424.47	0.373	0.148	3814.15	0.587	0.194	2262.79	0.631	0.187	0	0	0	0	0	0	NA	NA	NA	NA	NA	NA	NA	NA	NA	NA	NA	2262.79	15.155	1.07523	NA	0.35899	NA	NA	NA
12	g	c	LCA	K	sans	159	27	2	none	27	2	3	17	61.309	0.904	0.985	36.673	9.13	8.55	27.847	0.092	0.565	52.272	6.394	5.545	8.763	0.449	0.542	110.298	5.113	2.182	29.013	0.109	0.589	59.98	6.45	5.727	8902.43	0.613	0.187	7718.39	0.532	0.19	3468.28	0.526	0.106	1045.22	0.504	0.065	3612.97	0.526	0.104	NA	NA	NA	NA	NA	NA	NA	NA	NA	NA	NA	3612.97	29.013	0.989165	0.957677	0.106167	0.111691	NA	NA
12	g	c	LCA	K	sans	159	27	2	none	27	2	3	18	51.351	0.906	0.986	138.178	8.25	7.925	16.359	0.078	0.398	136.044	4.853	4.292	4.546	0.841	0.95	153.038	2.659	2.177	19.139	0.12	0.466	125.787	5.394	4.518	8571.28	0.705	0.155	7686.15	0.632	0.175	2440.97	0.63	0.099	693.799	0.645	0.057	2857.71	0.631	0.093	NA	NA	NA	NA	NA	NA	NA	NA	NA	NA	NA	2857.71	19.139	0.997559	1.02282	0.130825	0.167236	NA	NA
12	g	c	LCA	K	sans	159	27	2	none	27	2	3	19	56.683	0.884	0.984	45.864	9.448	7.638	17.834	0.082	0.427	43.207	5.278	4.302	0	0	0	0	0	0	0	0	0	0	0	0	6690.75	0.499	0.169	8179.82	0.61	0.155	2849.45	0.675	0.119	0	0	0	0	0	0	NA	NA	NA	NA	NA	NA	NA	NA	NA	NA	NA	2849.45	17.834	1.10719	NA	0.452865	NA	NA	NA
12	g	c	LCA	K	sans	159	27	2	none	27	2	3	2	47.405	0.904	0.985	111.436	8.537	7.07	19.908	0.099	0.53	116.714	5.38	4.711	0.706	0.827	0.952	86.867	1.336	0.673	19.908	0.099	0.53	116.714	5.38	4.711	7095.35	0.632	0.191	6001.08	0.535	0.206	2456.43	0.521	0.134	104.97	0.629	0.037	2456.43	0.521	0.134	NA	NA	NA	NA	NA	NA	NA	NA	NA	NA	NA	2456.43	19.908	0.974702	1.20499	0.0636812	0.322572	NA	NA
12	g	c	LCA	K	sans	159	27	2	none	27	2	3	20	43.137	0.905	0.982	76.175	7.487	7.336	18.941	0.121	0.589	129.026	5.176	4.659	6.735	0.597	0.843	149.811	4.179	2.052	19.963	0.156	0.621	125.176	5.389	4.717	6190.06	0.606	0.193	6106.02	0.598	0.182	2831.05	0.632	0.115	1019.83	0.64	0.102	3009.22	0.637	0.115	NA	NA	NA	NA	NA	NA	NA	NA	NA	NA	NA	3009.22	19.963	1.06493	1.01308	0.32872	0.158934	NA	NA
12	g	c	LCA	K	sans	159	27	2	none	27	2	3	21	32.98	0.891	0.979	37.198	7.082	5.929	20.027	0.033	0.615	58.961	5.394	4.728	9.485	0.161	0.436	68.464	4.842	2.494	25.456	0.051	0.702	44.044	6.358	5.097	2230.28	0.286	0.136	4893.99	0.627	0.198	3192.49	0.674	0.181	1183.65	0.527	0.21	3773	0.626	0.211	NA	NA	NA	NA	NA	NA	NA	NA	NA	NA	NA	3773	25.456	0.998812	0.782837	0.134507	-0.0373937	NA	NA
12	g	c	LCA	K	sans	159	27	2	none	27	2	3	22	34.506	0.901	0.981	101.429	6.726	6.532	15.468	0.141	0.56	133.032	4.936	3.99	0	0	0	0	0	0	0	0	0	0	0	0	5059.33	0.619	0.19	4425.09	0.542	0.194	2074.46	0.567	0.105	0	0	0	0	0	0	NA	NA	NA	NA	NA	NA	NA	NA	NA	NA	NA	2074.46	15.468	1.04579	NA	0.272502	NA	NA	NA
12	g	c	LCA	K	sans	159	27	2	none	27	2	3	23	46.648	0.894	0.979	2.427	8.035	7.392	20.052	0.105	0.549	26.908	5.217	4.893	0	0	0	0	0	0	0	0	0	0	0	0	6653.62	0.603	0.178	6263.85	0.567	0.23	2677	0.564	0.218	0	0	0	0	0	0	NA	NA	NA	NA	NA	NA	NA	NA	NA	NA	NA	2677	20.052	0.994221	NA	0.12102	NA	NA	NA
12	g	c	LCA	K	sans	159	27	2	none	27	2	3	24	38.114	0.895	0.981	33.428	7.232	6.71	21.032	0.028	0.554	137.36	5.678	4.716	9.147	0.128	0.299	170.598	3.926	2.966	25.363	0.033	0.641	161.703	5.834	5.535	1360.67	0.151	0.081	5618.36	0.623	0.194	3308.92	0.665	0.183	1323.14	0.611	0.197	3861.39	0.643	0.195	NA	NA	NA	NA	NA	NA	NA	NA	NA	NA	NA	3861.39	25.363	1.0328	0.91944	0.234358	0.0790863	NA	NA
12	g	c	LCA	K	sans	159	27	2	none	27	2	3	25	83.659	0.896	0.984	120.453	10.606	10.043	26.085	0.042	0.4	110.84	6.564	5.06	8.07	0.45	0.474	102.509	6.502	1.58	28.865	0.053	0.441	106.785	7.221	5.089	11658	0.589	0.195	12081.2	0.61	0.149	4202.57	0.681	0.136	1235.57	0.647	0.156	4574.6	0.67	0.14	NA	NA	NA	NA	NA	NA	NA	NA	NA	NA	NA	4574.6	28.865	1.09744	0.950315	0.424247	0.105413	NA	NA
12	g	c	LCA	K	sans	159	27	2	none	27	2	3	26	33.403	0.902	0.981	46.291	6.625	6.42	15.806	0.168	0.624	50.551	4.619	4.357	0.482	0.943	0.966	90	0.968	0.634	15.806	0.168	0.624	50.551	4.619	4.357	4528.99	0.573	0.162	4793.42	0.606	0.201	2378.34	0.636	0.137	89.197	0.782	0.038	2378.34	0.636	0.137	NA	NA	NA	NA	NA	NA	NA	NA	NA	NA	NA	2378.34	15.806	1.04856	1.22985	0.280635	0.343767	NA	NA
12	g	c	LCA	K	sans	159	27	2	none	27	2	3	27	55.736	0.897	0.983	106.434	8.561	8.289	24.328	0.085	0.564	37.585	5.884	5.264	15.679	0.357	0.551	152.166	4.77	4.185	29.609	0.169	0.686	3.957	6.291	5.993	9065.84	0.687	0.17	7700.26	0.584	0.209	3698.58	0.642	0.163	2354.38	0.634	0.138	4437.59	0.633	0.16	NA	NA	NA	NA	NA	NA	NA	NA	NA	NA	NA	4437.59	29.609	1.08481	0.987709	0.387132	0.137298	NA	NA
12	g	c	LCA	K	sans	159	27	2	none	27	2	3	28	46.154	0.906	0.986	168.816	7.933	7.408	31.104	0.525	0.917	169.01	6.555	6.042	0	0	0	0	0	0	0	0	0	0	0	0	6761.74	0.619	0.168	6081.43	0.557	0.17	4706.46	0.639	0.122	0	0	0	0	0	0	NA	NA	NA	NA	NA	NA	NA	NA	NA	NA	NA	4706.46	31.104	1.14837	NA	0.573842	NA	NA	NA
12	g	c	LCA	K	sans	159	27	2	none	27	2	3	29	38.731	0.905	0.985	160.705	7.468	6.603	12.721	0.149	0.517	75.548	4.533	3.573	0	0	0	0	0	0	0	0	0	0	0	0	4599.82	0.502	0.242	4617.62	0.504	0.24	1615.4	0.536	0.204	0	0	0	0	0	0	NA	NA	NA	NA	NA	NA	NA	NA	NA	NA	NA	1615.4	12.721	1.06512	NA	0.329287	NA	NA	NA
12	g	c	LCA	K	sans	159	27	2	none	27	2	3	3	48.672	0.914	0.986	177.246	8.031	7.717	21.628	0.103	0.571	38.19	5.578	4.937	2.434	0.854	0.949	32.775	2.167	1.43	21.628	0.103	0.571	38.19	5.578	4.937	7514.72	0.652	0.202	7033.92	0.611	0.173	3359.18	0.656	0.111	383.224	0.665	0.049	3359.18	0.656	0.111	NA	NA	NA	NA	NA	NA	NA	NA	NA	NA	NA	3359.18	21.628	1.07473	1.01371	0.357515	0.159473	NA	NA
12	g	c	LCA	K	sans	159	27	2	none	27	2	3	30	29.989	0.894	0.98	32.252	6.704	5.696	13.862	0.104	0.571	58.655	4.573	3.859	3.198	0.765	0.933	14.156	2.759	1.476	15.603	0.146	0.643	66.557	4.905	4.051	4125.79	0.581	0.162	4083	0.575	0.186	2061.94	0.628	0.153	500.831	0.662	0.083	2332.66	0.632	0.147	NA	NA	NA	NA	NA	NA	NA	NA	NA	NA	NA	2332.66	15.603	1.09806	1.05284	0.426051	0.192837	NA	NA
12	g	c	LCA	K	sans	159	27	2	none	27	2	3	31	40.632	0.91	0.986	11.377	7.839	6.6	18.797	0.152	0.564	8.171	5.537	4.323	1.859	0.899	0.952	92.424	1.775	1.334	18.797	0.152	0.564	8.171	5.537	4.323	5155.76	0.536	0.184	5413.31	0.563	0.208	2428.53	0.546	0.148	177.66	0.404	0.033	2428.53	0.546	0.148	NA	NA	NA	NA	NA	NA	NA	NA	NA	NA	NA	2428.53	18.797	0.969752	0.7397	0.0491406	-0.0741763	NA	NA
12	g	c	LCA	K	sans	159	27	2	none	27	2	3	32	33.158	0.892	0.975	40.678	6.741	6.262	18.624	0.02	0.552	32.691	5.224	4.539	3.98	0.756	0.904	63.034	2.769	1.83	20.343	0.024	0.587	10.738	5.402	4.795	2215.56	0.282	0.144	4897.38	0.624	0.181	2694.45	0.611	0.178	559.715	0.594	0.117	2914.16	0.605	0.175	NA	NA	NA	NA	NA	NA	NA	NA	NA	NA	NA	2914.16	20.343	0.969889	0.972046	0.0495441	0.123943	NA	NA
12	g	c	LCA	K	sans	159	27	2	none	27	2	3	33	47.578	0.899	0.984	61.787	8.231	7.359	17.956	0.119	0.474	51.509	4.909	4.657	0.693	0.831	0.948	90.879	1.315	0.671	18.104	0.121	0.478	46.998	4.926	4.679	6897.4	0.613	0.178	6318.08	0.561	0.188	2356.23	0.554	0.119	107.704	0.657	0.031	2378.75	0.555	0.119	NA	NA	NA	NA	NA	NA	NA	NA	NA	NA	NA	2378.75	18.104	0.989452	1.18438	0.107011	0.304997	NA	NA
12	g	c	LCA	K	sans	159	27	2	none	27	2	3	34	50.447	0.891	0.984	26.196	8.727	7.36	16.976	0.085	0.425	26.4	5.174	4.178	0	0	0	0	0	0	0	0	0	0	0	0	7529.13	0.631	0.162	6736.65	0.564	0.211	2193.66	0.546	0.129	0	0	0	0	0	0	NA	NA	NA	NA	NA	NA	NA	NA	NA	NA	NA	2193.66	16.976	0.967667	NA	0.0430163	NA	NA	NA
12	g	c	LCA	K	sans	159	27	2	none	27	2	3	35	26.913	0.89	0.975	75.732	6.187	5.538	14.724	0.028	0.55	103.158	4.664	4.019	0	0	0	0	0	0	0	0	0	0	0	0	3135.66	0.492	0.147	3805.43	0.597	0.193	2294.58	0.658	0.176	0	0	0	0	0	0	NA	NA	NA	NA	NA	NA	NA	NA	NA	NA	NA	2294.58	14.724	1.10214	NA	0.438036	NA	NA	NA
12	g	c	LCA	K	sans	159	27	2	none	27	2	3	36	46.526	0.876	0.98	112.306	8.772	6.753	21.847	0.011	0.47	110.028	6.401	4.346	0	0	0	0	0	0	0	0	0	0	0	0	3754	0.341	0.154	5862.86	0.532	0.206	2949.57	0.57	0.205	0	0	0	0	0	0	NA	NA	NA	NA	NA	NA	NA	NA	NA	NA	NA	2949.57	21.847	1.0714	NA	0.347748	NA	NA	NA
12	g	c	LCA	K	sans	159	27	2	none	27	2	3	37	39.178	0.897	0.982	177.684	7.53	6.625	28.198	0.065	0.725	161.047	6.185	5.804	0	0	0	0	0	0	0	0	0	0	0	0	2686.69	0.29	0.101	4976.23	0.537	0.218	3863.74	0.579	0.208	0	0	0	0	0	0	NA	NA	NA	NA	NA	NA	NA	NA	NA	NA	NA	3863.74	28.198	1.07878	NA	0.369409	NA	NA	NA
12	g	c	LCA	K	sans	159	27	2	none	27	2	3	38	60.012	0.834	0.968	118.585	10.024	7.622	34.548	0.015	0.573	106.953	7.554	5.823	0	0	0	0	0	0	0	0	0	0	0	0	7005.72	0.493	0.103	8622.54	0.607	0.2	5325.27	0.651	0.188	0	0	0	0	0	0	NA	NA	NA	NA	NA	NA	NA	NA	NA	NA	NA	5325.27	34.548	1.07281	NA	0.351873	NA	NA	NA
12	g	c	LCA	K	sans	159	27	2	none	27	2	3	39	45.71	0.904	0.986	178.387	8.213	7.086	17.487	0.127	0.472	175.406	4.965	4.485	2.358	0.782	0.951	98.539	2.398	1.252	18.636	0.142	0.503	179.098	5.228	4.539	6737.98	0.623	0.167	6665.9	0.616	0.191	2544.86	0.615	0.106	286.156	0.513	0.064	2671.11	0.606	0.11	NA	NA	NA	NA	NA	NA	NA	NA	NA	NA	NA	2671.11	18.636	0.982858	0.833892	0.0876399	0.00614086	NA	NA
12	g	c	LCA	K	sans	159	27	2	none	27	2	3	4	30.919	0.904	0.983	77.141	6.957	5.659	10.165	0.187	0.498	87.107	4.951	2.614	1.107	0.889	0.949	167.644	1.442	0.978	10.66	0.218	0.523	87.988	5.134	2.644	3965.63	0.542	0.226	4718.64	0.645	0.165	1818.4	0.756	0.102	202.154	0.772	0.063	1904.81	0.755	0.101	NA	NA	NA	NA	NA	NA	NA	NA	NA	NA	NA	1904.81	10.66	1.17085	1.02083	0.639886	0.165539	NA	NA
12	g	c	LCA	K	sans	159	27	2	none	27	2	3	40	29.79	0.896	0.983	67.79	6.838	5.547	11.031	0.154	0.503	85.809	3.992	3.519	0	0	0	0	0	0	0	0	0	0	0	0	3541.17	0.502	0.181	3899.79	0.553	0.198	1461.89	0.56	0.103	0	0	0	0	0	0	NA	NA	NA	NA	NA	NA	NA	NA	NA	NA	NA	1461.89	11.031	1.01235	NA	0.174274	NA	NA	NA
12	g	c	LCA	K	sans	159	27	2	none	27	2	3	41	25.299	0.879	0.982	79.712	6.615	4.869	12.189	0.025	0.491	94.135	4.451	3.487	0	0	0	0	0	0	0	0	0	0	0	0	2783.96	0.465	0.131	3347.36	0.559	0.2	1774.56	0.615	0.198	0	0	0	0	0	0	NA	NA	NA	NA	NA	NA	NA	NA	NA	NA	NA	1774.56	12.189	1.10033	NA	0.432725	NA	NA	NA
12	g	c	LCA	K	sans	159	27	2	none	27	2	3	42	53.324	0.915	0.987	10.155	8.317	8.163	27.534	0.384	0.696	163.584	6.672	5.254	0	0	0	0	0	0	0	0	0	0	0	0	7550.97	0.598	0.19	7600.9	0.602	0.165	4671.15	0.717	0.089	0	0	0	0	0	0	NA	NA	NA	NA	NA	NA	NA	NA	NA	NA	NA	4671.15	27.534	1.19018	NA	0.696663	NA	NA	NA
12	g	c	LCA	K	sans	159	27	2	none	27	2	3	43	26.909	0.88	0.978	29.531	6.671	5.136	9.823	0.145	0.512	41.742	4.463	2.803	0	0	0	0	0	0	0	0	0	0	0	0	3689.73	0.579	0.171	3800.88	0.597	0.172	1526.61	0.657	0.124	0	0	0	0	0	0	NA	NA	NA	NA	NA	NA	NA	NA	NA	NA	NA	1526.61	9.823	1.10027	NA	0.432537	NA	NA	NA
12	g	c	LCA	K	sans	159	27	2	none	27	2	3	44	25.401	0.895	0.978	82.867	6.057	5.339	12.058	0.033	0.483	102.541	4.194	3.661	0	0	0	0	0	0	0	0	0	0	0	0	2458.16	0.409	0.139	3377.43	0.562	0.212	1719.27	0.602	0.213	0	0	0	0	0	0	NA	NA	NA	NA	NA	NA	NA	NA	NA	NA	NA	1719.27	12.058	1.07234	NA	0.350513	NA	NA	NA
12	g	c	LCA	K	sans	159	27	2	none	27	2	3	45	53.201	0.904	0.983	3.573	8.595	7.881	23.504	0.11	0.526	7.416	5.86	5.107	1.491	0.871	0.94	0.218	1.613	1.177	24.146	0.122	0.54	9.172	5.893	5.217	8003.36	0.636	0.146	7203.88	0.572	0.197	3117.81	0.56	0.129	243.698	0.69	0.069	3221.44	0.564	0.129	NA	NA	NA	NA	NA	NA	NA	NA	NA	NA	NA	3221.44	24.146	0.985278	1.23216	0.0947488	0.345739	NA	NA
12	g	c	LCA	K	sans	159	27	2	none	27	2	3	5	24.725	0.871	0.977	0.342	6.337	4.968	7.706	0.217	0.471	172.717	4.374	2.243	0	0	0	0	0	0	0	0	0	0	0	0	2955.89	0.505	0.193	3115.44	0.532	0.179	1171.53	0.642	0.177	0	0	0	0	0	0	NA	NA	NA	NA	NA	NA	NA	NA	NA	NA	NA	1171.53	7.706	1.20654	NA	0.744715	NA	NA	NA
12	g	c	LCA	K	sans	159	27	2	none	27	2	3	6	62.843	0.889	0.981	171.503	9.096	8.797	24.784	0.107	0.506	162.063	5.945	5.308	1.107	0.82	0.931	67.834	1.599	0.881	25.097	0.111	0.512	161.469	6.017	5.31	9671.26	0.65	0.167	8080.51	0.543	0.191	3161.25	0.539	0.108	156.769	0.598	0.034	3204.55	0.539	0.108	NA	NA	NA	NA	NA	NA	NA	NA	NA	NA	NA	3204.55	25.097	0.993032	1.11026	0.117527	0.241797	NA	NA
12	g	c	LCA	K	sans	159	27	2	none	27	2	3	7	54.105	0.894	0.983	79.256	8.575	8.034	24.573	0.098	0.575	112.089	6.141	5.095	5.835	0.451	0.405	121.571	5.595	1.328	24.573	0.098	0.575	112.089	6.141	5.095	8002.2	0.625	0.174	7600.38	0.594	0.185	3592.97	0.618	0.116	810.815	0.587	0.068	3592.97	0.618	0.116	NA	NA	NA	NA	NA	NA	NA	NA	NA	NA	NA	3592.97	24.573	1.04087	0.950355	0.258062	0.105447	NA	NA
12	g	c	LCA	K	sans	159	27	2	none	27	2	3	8	27.327	0.907	0.983	61.05	6.063	5.738	11.361	0.132	0.551	95.005	4.032	3.587	8.416	0.731	0.887	87.99	3.786	2.831	15.506	0.324	0.743	94.801	4.868	4.056	4209.13	0.651	0.204	4129.97	0.639	0.187	1839.28	0.684	0.139	1509.43	0.758	0.139	2603.45	0.709	0.148	NA	NA	NA	NA	NA	NA	NA	NA	NA	NA	NA	2603.45	15.506	1.11095	1.10784	0.463912	0.239732	NA	NA
12	g	c	LCA	K	sans	159	27	2	none	27	2	3	9	37.497	0.905	0.983	20.798	7.07	6.753	15.747	0.145	0.538	176.475	4.776	4.198	0	0	0	0	0	0	0	0	0	0	0	0	5637	0.635	0.159	5130.64	0.578	0.201	2161.42	0.58	0.1	0	0	0	0	0	0	NA	NA	NA	NA	NA	NA	NA	NA	NA	NA	NA	2161.42	15.747	1.00315	NA	0.147258	NA	NA	NA
12	g	c	LCA	K	sans	159	27	2	none	27	3	3	0	31.1	0.868	0.977	25.489	6.986	5.668	11.078	0.163	0.485	28.928	4.22	3.343	4.305	0.784	0.94	121.869	2.711	2.022	13.892	0.19	0.551	36.855	5.314	3.329	4108.5	0.558	0.157	4862.19	0.661	0.18	1940.04	0.74	0.138	507.051	0.498	0.208	2202.12	0.67	0.199	NA	NA	NA	NA	NA	NA	NA	NA	NA	NA	NA	2202.12	13.892	1.01393	0.672557	0.178903	-0.131428	NA	NA
12	g	c	LCA	K	sans	159	27	2	none	27	3	3	1	33.53	0.894	0.981	149.563	6.844	6.238	14.766	0.17	0.618	146.289	5.132	3.663	0	0	0	0	0	0	0	0	0	0	0	0	4588.54	0.578	0.182	5470.3	0.689	0.159	2615.97	0.748	0.083	0	0	0	0	0	0	NA	NA	NA	NA	NA	NA	NA	NA	NA	NA	NA	2615.97	14.766	1.0859	NA	0.390343	NA	NA	NA
12	g	c	LCA	K	sans	159	27	2	none	27	3	3	10	31.1	0.879	0.975	61.395	6.809	5.815	6.181	0.211	0.407	157.998	3.257	2.417	0	0	0	0	0	0	0	0	0	0	0	0	3963.61	0.538	0.163	4879.74	0.663	0.194	1176.53	0.804	0.073	0	0	0	0	0	0	NA	NA	NA	NA	NA	NA	NA	NA	NA	NA	NA	1176.53	6.181	1.21313	NA	0.76409	NA	NA	NA
12	g	c	LCA	K	sans	159	27	2	none	27	3	3	11	25.599	0.899	0.976	33.05	5.865	5.557	15.147	0.6	0.845	148.442	4.794	4.023	7.774	0.745	0.888	160.499	3.9	2.538	15.147	0.6	0.845	148.442	4.794	4.023	3769.71	0.622	0.212	3341.55	0.552	0.152	2277.03	0.635	0.109	1298.57	0.706	0.081	2277.03	0.635	0.109	NA	NA	NA	NA	NA	NA	NA	NA	NA	NA	NA	2277.03	15.147	1.15164	1.11117	0.583452	0.242569	NA	NA
12	g	c	LCA	K	sans	159	27	2	none	27	3	3	12	60.861	0.895	0.984	115.713	8.992	8.618	20.656	0.086	0.427	72.881	5.916	4.446	3.139	0.833	0.954	96.832	2.35	1.701	21.949	0.107	0.453	70.315	6.034	4.631	8134.86	0.565	0.208	9066.99	0.629	0.183	3121.33	0.638	0.113	518.101	0.697	0.067	3329.57	0.641	0.111	NA	NA	NA	NA	NA	NA	NA	NA	NA	NA	NA	3329.57	21.949	1.01824	1.09227	0.191575	0.226456	NA	NA
12	g	c	LCA	K	sans	159	27	2	none	27	3	3	13	63.037	0.907	0.988	29.138	9.171	8.752	47.768	0.799	0.951	24.515	8.206	7.411	1.889	0.804	0.947	14.773	2.12	1.134	48.397	0.84	0.964	24.231	8.184	7.529	9978.91	0.669	0.167	8481.1	0.568	0.159	7197.63	0.637	0.094	246.16	0.551	0.055	7273.14	0.635	0.095	NA	NA	NA	NA	NA	NA	NA	NA	NA	NA	NA	7273.14	48.397	1.11698	0.864835	0.481644	0.032525	NA	NA
12	g	c	LCA	K	sans	159	27	2	none	27	3	3	14	59.298	0.897	0.984	38.62	9.005	8.385	23.005	0.085	0.499	74.247	5.596	5.235	2.738	0.748	0.946	103.423	2.63	1.326	23.981	0.095	0.52	57.488	5.704	5.353	9505.05	0.677	0.185	8348.12	0.595	0.195	3370.56	0.619	0.103	385.844	0.595	0.061	3500.37	0.617	0.102	NA	NA	NA	NA	NA	NA	NA	NA	NA	NA	NA	3500.37	23.981	1.03681	0.961831	0.246124	0.115233	NA	NA
12	g	c	LCA	K	sans	159	27	2	none	27	3	3	15	23.601	0.902	0.982	9.422	5.999	5.009	10.639	0.134	0.59	177.547	4.109	3.297	0.528	0.992	0.958	132.369	0.864	0.778	10.824	0.143	0.6	178.988	4.143	3.326	3377.34	0.605	0.178	3127.61	0.56	0.198	1491.66	0.592	0.165	97.124	0.777	0.027	1525.33	0.595	0.165	NA	NA	NA	NA	NA	NA	NA	NA	NA	NA	NA	1525.33	10.824	1.06339	1.31197	0.324215	0.413792	NA	NA
12	g	c	LCA	K	sans	159	27	2	none	27	3	3	16	27.889	0.907	0.984	100.339	6.04	5.88	10.693	0.175	0.51	151.811	4.065	3.349	0	0	0	0	0	0	0	0	0	0	0	0	3799.19	0.576	0.175	4233.29	0.641	0.178	1746.32	0.69	0.087	0	0	0	0	0	0	NA	NA	NA	NA	NA	NA	NA	NA	NA	NA	NA	1746.32	10.693	1.07592	NA	0.361012	NA	NA	NA
12	g	c	LCA	K	sans	159	27	2	none	27	3	3	17	40.049	0.857	0.981	98.597	8.524	5.982	9.025	0.217	0.443	102.757	5.968	1.925	0	0	0	0	0	0	0	0	0	0	0	0	4160.99	0.439	0.18	3929.01	0.414	0.153	861.405	0.403	0.079	0	0	0	0	0	0	NA	NA	NA	NA	NA	NA	NA	NA	NA	NA	NA	861.405	9.025	0.972902	NA	0.0583947	NA	NA	NA
12	g	c	LCA	K	sans	159	27	2	none	27	3	3	18	42.368	0.882	0.982	135.57	7.965	6.773	17.234	0.117	0.552	143.991	5.764	3.807	1.141	0.908	0.954	140.812	1.287	1.129	17.234	0.117	0.552	143.991	5.764	3.807	6491.94	0.647	0.192	6628.77	0.661	0.13	2967.02	0.727	0.101	221.338	0.82	0.06	2967.02	0.727	0.101	NA	NA	NA	NA	NA	NA	NA	NA	NA	NA	NA	2967.02	17.234	1.10037	1.12677	0.432851	0.255875	NA	NA
12	g	c	LCA	K	sans	159	27	2	none	27	3	3	19	30.031	0.878	0.981	133.864	7.193	5.316	13.127	0.108	0.582	138.782	5.195	3.217	1.589	0.928	0.956	52.971	1.516	1.334	13.719	0.13	0.609	139.621	5.34	3.271	4601.01	0.647	0.18	3983.21	0.56	0.095	1891.6	0.609	0.062	223.76	0.595	0.044	1972.82	0.608	0.061	NA	NA	NA	NA	NA	NA	NA	NA	NA	NA	NA	1972.82	13.719	1.08418	0.977226	0.385285	0.12836	NA	NA
12	g	c	LCA	K	sans	159	27	2	none	27	3	3	2	86.448	0.835	0.968	60.683	10.686	10.3	35.579	0.05	0.479	43.633	7	6.471	0	0	0	0	0	0	0	0	0	0	0	0	13022.9	0.636	0.173	12669.1	0.619	0.177	5486.66	0.652	0.12	0	0	0	0	0	0	NA	NA	NA	NA	NA	NA	NA	NA	NA	NA	NA	5486.66	35.579	1.05226	NA	0.291522	NA	NA	NA
12	g	c	LCA	K	sans	159	27	2	none	27	3	3	20	37.788	0.886	0.979	42.718	7.502	6.414	21.48	0.44	0.814	45.129	6.169	4.434	1.627	0.809	0.929	101.1	1.84	1.126	21.48	0.439	0.814	45.129	6.169	4.434	5130.19	0.574	0.203	5507.27	0.616	0.18	3697.02	0.727	0.109	314.913	0.818	0.057	3697.02	0.727	0.109	NA	NA	NA	NA	NA	NA	NA	NA	NA	NA	NA	3697.02	21.48	1.18096	1.12457	0.669577	0.253996	NA	NA
12	g	c	LCA	K	sans	159	27	2	none	27	3	3	21	41.443	0.899	0.979	136.031	7.596	6.947	20.115	0.181	0.712	132.338	5.571	4.597	2.248	0.89	0.955	112.586	1.934	1.48	21.21	0.201	0.75	139.961	5.773	4.678	5677.96	0.579	0.199	5935.63	0.605	0.167	3421.85	0.719	0.117	330.486	0.621	0.084	3568.19	0.711	0.12	NA	NA	NA	NA	NA	NA	NA	NA	NA	NA	NA	3568.19	21.21	1.17461	0.864202	0.650911	0.0319857	NA	NA
12	g	c	LCA	K	sans	159	27	2	none	27	3	3	22	27.674	0.893	0.98	32.285	6.535	5.391	13.034	0.132	0.63	34.326	4.731	3.507	0	0	0	0	0	0	0	0	0	0	0	0	3981.42	0.608	0.19	4247.6	0.648	0.193	2158.89	0.7	0.14	0	0	0	0	0	0	NA	NA	NA	NA	NA	NA	NA	NA	NA	NA	NA	2158.89	13.034	1.07915	NA	0.370499	NA	NA	NA
12	g	c	LCA	K	sans	159	27	2	none	27	3	3	23	53.725	0.901	0.987	59.507	8.726	7.839	20.948	0.085	0.496	44.435	5.601	4.762	0	0	0	0	0	0	0	0	0	0	0	0	8629.41	0.679	0.158	6856.6	0.539	0.167	2733.72	0.551	0.098	0	0	0	0	0	0	NA	NA	NA	NA	NA	NA	NA	NA	NA	NA	NA	2733.72	20.948	1.02254	NA	0.204206	NA	NA	NA
12	g	c	LCA	K	sans	159	27	2	none	27	3	3	24	29.702	0.909	0.983	96.414	6.486	5.831	12.975	0.152	0.569	130.256	4.216	3.918	0	0	0	0	0	0	0	0	0	0	0	0	3744.11	0.533	0.173	4485.44	0.638	0.171	2089.89	0.681	0.107	0	0	0	0	0	0	NA	NA	NA	NA	NA	NA	NA	NA	NA	NA	NA	2089.89	12.975	1.06659	NA	0.333597	NA	NA	NA
12	g	c	LCA	K	sans	159	27	2	none	27	3	3	25	50.641	0.907	0.985	154.994	8.148	7.913	18.983	0.1	0.45	167.375	5.056	4.78	0	0	0	0	0	0	0	0	0	0	0	0	8053.04	0.672	0.158	6419.76	0.536	0.212	2162.82	0.481	0.114	0	0	0	0	0	0	NA	NA	NA	NA	NA	NA	NA	NA	NA	NA	NA	2162.82	18.983	0.898751	NA	-0.159428	NA	NA	NA
12	g	c	LCA	K	sans	159	27	2	none	27	3	3	26	57.583	0.895	0.986	158.179	9.171	7.995	23.347	0.104	0.495	155.709	6.049	4.914	2.527	0.82	0.929	112.745	2.105	1.528	23.347	0.104	0.495	155.709	6.049	4.914	8462.54	0.621	0.168	7631.79	0.56	0.21	3016.51	0.546	0.142	368.127	0.616	0.066	3016.51	0.546	0.142	NA	NA	NA	NA	NA	NA	NA	NA	NA	NA	NA	3016.51	23.347	0.974858	1.12751	0.0641403	0.256502	NA	NA
12	g	c	LCA	K	sans	159	27	2	none	27	3	3	27	29.279	0.904	0.981	22.839	6.192	6.021	11.982	0.097	0.534	53.93	3.973	3.84	0	0	0	0	0	0	0	0	0	0	0	0	4334.11	0.625	0.173	4165.61	0.601	0.151	1847.71	0.652	0.1	0	0	0	0	0	0	NA	NA	NA	NA	NA	NA	NA	NA	NA	NA	NA	1847.71	11.982	1.08388	NA	0.384405	NA	NA	NA
12	g	c	LCA	K	sans	159	27	2	none	27	3	3	28	51.968	0.895	0.982	86.975	8.862	7.467	19.803	0.092	0.48	85.99	5.577	4.521	2.222	0.863	0.948	0.803	1.988	1.424	20.969	0.103	0.508	86.828	5.861	4.555	8115.06	0.66	0.178	6669.81	0.542	0.221	2363.57	0.504	0.121	197.225	0.375	0.052	2456.63	0.495	0.123	NA	NA	NA	NA	NA	NA	NA	NA	NA	NA	NA	2456.63	20.969	0.912819	0.74367	-0.118104	-0.0707907	NA	NA
12	g	c	LCA	K	sans	159	27	2	none	27	3	3	29	48.241	0.897	0.983	6.713	8.209	7.482	18.569	0.147	0.486	8.595	5.391	4.386	2.121	0.897	0.954	75.378	1.92	1.407	18.569	0.147	0.486	8.595	5.391	4.386	6545.99	0.573	0.183	6331.5	0.555	0.221	2244.66	0.511	0.124	217.807	0.434	0.035	2244.66	0.511	0.124	NA	NA	NA	NA	NA	NA	NA	NA	NA	NA	NA	2244.66	18.569	0.921023	0.849513	-0.0940028	0.0194606	NA	NA
12	g	c	LCA	K	sans	159	27	2	none	27	3	3	3	32.114	0.904	0.982	65.034	6.66	6.14	13.575	0.093	0.549	141.449	4.438	3.894	0	0	0	0	0	0	0	0	0	0	0	0	5025.36	0.661	0.185	4934.66	0.649	0.179	2319.44	0.722	0.142	0	0	0	0	0	0	NA	NA	NA	NA	NA	NA	NA	NA	NA	NA	NA	2319.44	13.575	1.11194	NA	0.466828	NA	NA	NA
12	g	c	LCA	K	sans	159	27	2	none	27	3	3	30	35.904	0.888	0.981	140.007	7.239	6.315	11.982	0.138	0.46	114.863	4.437	3.439	0	0	0	0	0	0	0	0	0	0	0	0	4766.42	0.561	0.18	4515.61	0.531	0.231	1332.45	0.47	0.19	0	0	0	0	0	0	NA	NA	NA	NA	NA	NA	NA	NA	NA	NA	NA	1332.45	11.982	0.884198	NA	-0.202179	NA	NA	NA
12	g	c	LCA	K	sans	159	27	2	none	27	3	3	31	61.419	0.887	0.982	29.784	9.345	8.369	24.459	0.099	0.508	27.779	5.835	5.337	5.94	0.419	0.428	24.873	5.665	1.335	25.164	0.107	0.523	26.774	6.022	5.32	8795.25	0.605	0.178	8072.53	0.555	0.173	3297.92	0.57	0.094	771.018	0.548	0.083	3384.43	0.568	0.094	NA	NA	NA	NA	NA	NA	NA	NA	NA	NA	NA	3384.43	25.164	1.02329	0.962668	0.206409	0.115947	NA	NA
12	g	c	LCA	K	sans	159	27	2	none	27	3	3	32	58.989	0.884	0.984	95.244	9.181	8.181	19.465	0.065	0.414	92.404	5.151	4.811	3.029	0.639	0.9	54.471	3.002	1.285	20.922	0.071	0.445	112.313	5.443	4.895	8224.41	0.589	0.185	7985.71	0.572	0.13	2964.68	0.644	0.103	404.065	0.564	0.067	3143.04	0.635	0.105	NA	NA	NA	NA	NA	NA	NA	NA	NA	NA	NA	3143.04	20.922	1.1097	0.875848	0.460238	0.0419157	NA	NA
12	g	c	LCA	K	sans	159	27	2	none	27	3	3	33	33.128	0.902	0.984	65.645	7.066	5.97	22.38	0.619	0.876	60.828	5.649	5.044	0	0	0	0	0	0	0	0	0	0	0	0	5113.66	0.652	0.178	4701.39	0.6	0.209	3584.25	0.677	0.166	0	0	0	0	0	0	NA	NA	NA	NA	NA	NA	NA	NA	NA	NA	NA	3584.25	22.38	1.12852	NA	0.515522	NA	NA	NA
12	g	c	LCA	K	sans	159	27	2	none	27	3	3	34	34.121	0.89	0.983	71.623	6.94	6.26	13.102	0.121	0.526	103.857	4.174	3.997	0	0	0	0	0	0	0	0	0	0	0	0	4801.61	0.595	0.166	5184.77	0.642	0.178	2070.96	0.668	0.107	0	0	0	0	0	0	NA	NA	NA	NA	NA	NA	NA	NA	NA	NA	NA	2070.96	13.102	1.04022	NA	0.256159	NA	NA	NA
12	g	c	LCA	K	sans	159	27	2	none	27	3	3	35	48.554	0.893	0.983	41.75	8.209	7.53	19.452	0.098	0.511	53.741	5.082	4.874	0.773	0.918	0.961	76.245	1.235	0.797	19.655	0.104	0.516	51.385	5.088	4.918	6608.26	0.575	0.16	5754.44	0.501	0.221	2253.42	0.489	0.133	93.934	0.513	0.033	2277.12	0.489	0.132	NA	NA	NA	NA	NA	NA	NA	NA	NA	NA	NA	2277.12	19.655	0.977542	1.04898	0.0720241	0.189541	NA	NA
12	g	c	LCA	K	sans	159	27	2	none	27	3	3	36	36.981	0.9	0.985	17.374	7.196	6.543	12.261	0.11	0.486	53.403	4.623	3.376	0	0	0	0	0	0	0	0	0	0	0	0	4837.04	0.553	0.23	5140.55	0.587	0.183	1812.08	0.624	0.105	0	0	0	0	0	0	NA	NA	NA	NA	NA	NA	NA	NA	NA	NA	NA	1812.08	12.261	1.06321	NA	0.323688	NA	NA	NA
12	g	c	LCA	K	sans	159	27	2	none	27	3	3	37	33.466	0.893	0.981	20.984	7.148	5.961	13.769	0.156	0.529	25.417	4.735	3.703	0	0	0	0	0	0	0	0	0	0	0	0	4730.64	0.597	0.189	4991.76	0.63	0.18	1993.88	0.612	0.105	0	0	0	0	0	0	NA	NA	NA	NA	NA	NA	NA	NA	NA	NA	NA	1993.88	13.769	0.970841	NA	0.0523409	NA	NA	NA
12	g	c	LCA	K	sans	159	27	2	none	27	3	3	38	24.18	0.91	0.982	116.306	5.689	5.412	10.419	0.17	0.584	139.274	3.899	3.402	0	0	0	0	0	0	0	0	0	0	0	0	3454.62	0.604	0.192	3874.95	0.677	0.178	1849.77	0.75	0.114	0	0	0	0	0	0	NA	NA	NA	NA	NA	NA	NA	NA	NA	NA	NA	1849.77	10.419	1.10785	NA	0.45481	NA	NA	NA
12	g	c	LCA	K	sans	159	27	2	none	27	3	3	39	44.439	0.908	0.984	169.046	7.841	7.216	32.609	0.676	0.917	164.897	6.987	5.942	0	0	0	0	0	0	0	0	0	0	0	0	6659.03	0.633	0.158	6515.69	0.619	0.178	5370.97	0.696	0.133	0	0	0	0	0	0	NA	NA	NA	NA	NA	NA	NA	NA	NA	NA	NA	5370.97	32.609	1.12336	NA	0.500376	NA	NA	NA
12	g	c	LCA	K	sans	159	27	2	none	27	3	3	4	53.218	0.892	0.982	132.736	8.457	8.012	19.089	0.137	0.52	66.794	5.426	4.48	1.825	0.788	0.932	66.731	2.058	1.129	19.089	0.137	0.52	66.794	5.426	4.48	7350.14	0.584	0.225	7388.72	0.587	0.196	2813.23	0.623	0.123	277.331	0.642	0.05	2813.23	0.623	0.123	NA	NA	NA	NA	NA	NA	NA	NA	NA	NA	NA	2813.23	19.089	1.06148	1.03113	0.318601	0.174322	NA	NA
12	g	c	LCA	K	sans	159	27	2	none	27	3	3	40	24.577	0.892	0.982	171.186	6.29	4.975	8.902	0.202	0.515	167.966	4.864	2.33	0	0	0	0	0	0	0	0	0	0	0	0	3349.45	0.576	0.186	3431.13	0.59	0.198	1308.27	0.621	0.16	0	0	0	0	0	0	NA	NA	NA	NA	NA	NA	NA	NA	NA	NA	NA	1308.27	8.902	1.05269	NA	0.292784	NA	NA	NA
12	g	c	LCA	K	sans	159	27	2	none	27	3	3	41	39.508	0.898	0.982	155.535	7.285	6.905	16.106	0.132	0.509	83.498	4.82	4.255	0	0	0	0	0	0	0	0	0	0	0	0	6033.03	0.645	0.174	5231.64	0.559	0.207	2088.32	0.548	0.115	0	0	0	0	0	0	NA	NA	NA	NA	NA	NA	NA	NA	NA	NA	NA	2088.32	16.106	0.979168	NA	0.0768016	NA	NA	NA
12	g	c	LCA	K	sans	159	27	2	none	27	3	3	42	47.341	0.895	0.986	22.809	8.48	7.108	28.658	0.457	0.835	12.649	6.67	5.471	0	0	0	0	0	0	0	0	0	0	0	0	7128.46	0.636	0.198	6798.55	0.607	0.153	4484.59	0.661	0.128	0	0	0	0	0	0	NA	NA	NA	NA	NA	NA	NA	NA	NA	NA	NA	4484.59	28.658	1.08968	NA	0.401433	NA	NA	NA
12	g	c	LCA	K	sans	159	27	2	none	27	3	3	43	29.296	0.902	0.981	174.073	6.504	5.735	10.499	0.107	0.47	150.797	3.976	3.362	0	0	0	0	0	0	0	0	0	0	0	0	2978.87	0.43	0.196	4011.31	0.578	0.168	1627.17	0.655	0.122	0	0	0	0	0	0	NA	NA	NA	NA	NA	NA	NA	NA	NA	NA	NA	1627.17	10.499	1.1319	NA	0.52546	NA	NA	NA
12	g	c	LCA	K	sans	159	27	2	none	27	3	3	44	23.009	0.904	0.982	162.756	5.722	5.12	9.625	0.164	0.569	30.054	3.593	3.411	0	0	0	0	0	0	0	0	0	0	0	0	3034.01	0.557	0.193	3071.61	0.564	0.203	1354.23	0.594	0.137	0	0	0	0	0	0	NA	NA	NA	NA	NA	NA	NA	NA	NA	NA	NA	1354.23	9.625	1.05396	NA	0.296515	NA	NA	NA
12	g	c	LCA	K	sans	159	27	2	none	27	3	3	45	43.395	0.898	0.983	57.768	7.946	6.954	18.586	0.114	0.556	57.497	5.665	4.177	1.403	0.798	0.949	7.166	1.782	1.002	19.177	0.128	0.574	59.419	5.782	4.223	6097.2	0.594	0.184	5520.33	0.537	0.215	2421.35	0.55	0.157	143.401	0.432	0.054	2478.94	0.546	0.156	NA	NA	NA	NA	NA	NA	NA	NA	NA	NA	NA	2478.94	19.177	1.01615	0.784555	0.185452	-0.0359285	NA	NA
12	g	c	LCA	K	sans	159	27	2	none	27	3	3	46	24.361	0.9	0.979	152.607	6.335	4.896	10.977	0.21	0.602	162.773	4.2	3.327	0	0	0	0	0	0	0	0	0	0	0	0	3494.92	0.606	0.173	3776.84	0.655	0.196	1804.79	0.695	0.159	0	0	0	0	0	0	NA	NA	NA	NA	NA	NA	NA	NA	NA	NA	NA	1804.79	10.977	1.06049	NA	0.315704	NA	NA	NA
12	g	c	LCA	K	sans	159	27	2	none	27	3	3	47	30.543	0.869	0.972	42.184	6.993	5.561	10.495	0.191	0.544	47.973	5.368	2.489	0	0	0	0	0	0	0	0	0	0	0	0	3232.14	0.447	0.225	4668.86	0.646	0.19	1836.7	0.739	0.106	0	0	0	0	0	0	NA	NA	NA	NA	NA	NA	NA	NA	NA	NA	NA	1836.7	10.495	1.14487	NA	0.563555	NA	NA	NA
12	g	c	LCA	K	sans	159	27	2	none	27	3	3	48	27.923	0.901	0.98	20.509	6.452	5.511	17.158	0.666	0.897	36.195	5.25	4.161	0.676	0.948	0.95	32.51	1.059	0.813	17.158	0.664	0.897	36.195	5.25	4.161	4157.47	0.629	0.173	4522.95	0.684	0.149	3086.59	0.76	0.094	129.868	0.812	0.059	3086.59	0.76	0.094	NA	NA	NA	NA	NA	NA	NA	NA	NA	NA	NA	3086.59	17.158	1.11059	1.06793	0.462857	0.205703	NA	NA
12	g	c	LCA	K	sans	159	27	2	none	27	3	3	49	39.554	0.901	0.982	123.623	7.196	6.999	13.385	0.144	0.483	57.869	4.619	3.69	0	0	0	0	0	0	0	0	0	0	0	0	5255.89	0.561	0.177	5265.11	0.562	0.206	1740.3	0.549	0.11	0	0	0	0	0	0	NA	NA	NA	NA	NA	NA	NA	NA	NA	NA	NA	1740.3	13.385	0.976762	NA	0.0697319	NA	NA	NA
12	g	c	LCA	K	sans	159	27	2	none	27	3	3	5	42.094	0.906	0.984	51.358	7.535	7.112	17.745	0.126	0.537	23.349	4.987	4.53	0	0	0	0	0	0	0	0	0	0	0	0	6057.97	0.608	0.191	5639.18	0.566	0.191	2422.32	0.577	0.104	0	0	0	0	0	0	NA	NA	NA	NA	NA	NA	NA	NA	NA	NA	NA	2422.32	17.745	1.01897	NA	0.193709	NA	NA	NA
12	g	c	LCA	K	sans	159	27	2	none	27	3	3	50	76.004	0.892	0.986	177.138	10.41	9.296	27.513	0.086	0.467	146.613	6.511	5.381	6.739	0.449	0.365	166.524	6.467	1.327	27.543	0.087	0.468	146.816	6.516	5.382	10286.6	0.572	0.183	9713.06	0.54	0.202	3402.5	0.522	0.12	838.24	0.526	0.12	3406.76	0.523	0.12	NA	NA	NA	NA	NA	NA	NA	NA	NA	NA	NA	3406.76	27.543	0.967857	1.0058	0.043573	0.152726	NA	NA
12	g	c	LCA	K	sans	159	27	2	none	27	3	3	51	76.08	0.899	0.984	176.07	10.374	9.337	32.042	0.109	0.529	130.267	6.626	6.157	3.545	0.706	0.891	33.88	3.022	1.494	32.287	0.113	0.533	134.103	6.658	6.174	12506.6	0.695	0.183	11077.7	0.615	0.202	4679.49	0.617	0.169	584.216	0.696	0.066	4714	0.617	0.169	NA	NA	NA	NA	NA	NA	NA	NA	NA	NA	NA	4714	32.287	1.00272	1.12844	0.146	0.257298	NA	NA
12	g	c	LCA	K	sans	159	27	2	none	27	3	3	52	71.635	0.903	0.985	88.538	9.758	9.347	27.501	0.092	0.465	119.349	5.994	5.842	6.768	0.427	0.524	38.292	4.767	1.808	30.002	0.118	0.507	94.616	6.374	5.993	11175.6	0.659	0.159	8591.09	0.507	0.227	2962.3	0.455	0.114	736.494	0.46	0.107	3207.56	0.452	0.115	NA	NA	NA	NA	NA	NA	NA	NA	NA	NA	NA	3207.56	30.002	0.89146	1.01025	-0.180848	0.156519	NA	NA
12	g	c	LCA	K	sans	159	27	2	none	27	3	3	53	33.982	0.904	0.983	59.428	6.687	6.47	22.659	0.626	0.905	4.082	5.541	5.207	0	0	0	0	0	0	0	0	0	0	0	0	4938.84	0.614	0.182	4331.5	0.539	0.201	3388.43	0.632	0.158	0	0	0	0	0	0	NA	NA	NA	NA	NA	NA	NA	NA	NA	NA	NA	3388.43	22.659	1.17319	NA	0.646757	NA	NA	NA
12	g	c	LCA	K	sans	159	27	2	none	27	3	3	54	45.436	0.902	0.985	80.931	7.731	7.483	16.072	0.102	0.451	114.473	4.753	4.305	1.601	0.747	0.871	44.748	1.843	1.106	16.668	0.114	0.465	110.586	4.927	4.308	6941.08	0.645	0.176	6097.89	0.567	0.198	2066.22	0.543	0.111	193.102	0.51	0.085	2132.95	0.541	0.11	NA	NA	NA	NA	NA	NA	NA	NA	NA	NA	NA	2132.95	16.668	0.953495	0.938184	0.00138456	0.0950695	NA	NA
12	g	c	LCA	K	sans	159	27	2	none	27	3	3	6	38.017	0.892	0.98	167.91	7.472	6.478	12.962	0.139	0.461	174.154	4.573	3.609	0	0	0	0	0	0	0	0	0	0	0	0	5063.08	0.563	0.182	5274.8	0.586	0.196	1729.57	0.564	0.109	0	0	0	0	0	0	NA	NA	NA	NA	NA	NA	NA	NA	NA	NA	NA	1729.57	12.962	0.961694	NA	0.0254714	NA	NA	NA
12	g	c	LCA	K	sans	159	27	2	none	27	3	3	7	71.588	0.892	0.984	12.674	9.876	9.229	30.424	0.101	0.528	28.286	6.632	5.841	2.104	0.467	0.248	35.96	5.155	0.52	30.686	0.103	0.533	30.304	6.662	5.864	11343.7	0.669	0.169	10457.3	0.617	0.172	4546.71	0.631	0.1	322.207	0.647	0.051	4584.03	0.631	0.1	NA	NA	NA	NA	NA	NA	NA	NA	NA	NA	NA	4584.03	30.686	1.02265	1.02473	0.204537	0.168863	NA	NA
12	g	c	LCA	K	sans	159	27	2	none	27	3	3	8	81.602	0.859	0.984	95.995	11.704	8.878	26.618	0.058	0.388	95.888	7.087	4.782	6.198	0.295	0.23	68.878	4.592	1.719	28.265	0.067	0.412	91.565	7.341	4.903	10840.8	0.561	0.212	11221.3	0.581	0.197	3646.82	0.579	0.111	848.576	0.578	0.056	3870.8	0.579	0.108	NA	NA	NA	NA	NA	NA	NA	NA	NA	NA	NA	3870.8	28.265	0.995885	0.999311	0.125907	0.147192	NA	NA
12	g	c	LCA	K	sans	159	27	2	none	27	3	3	9	30.124	0.894	0.981	145.741	6.987	5.489	12.041	0.192	0.56	156.338	4.577	3.349	0	0	0	0	0	0	0	0	0	0	0	0	4426.44	0.621	0.159	4585.55	0.643	0.143	1912.69	0.671	0.07	0	0	0	0	0	0	NA	NA	NA	NA	NA	NA	NA	NA	NA	NA	NA	1912.69	12.041	1.04353	NA	0.265857	NA	NA	NA
12	g	c	LCA	K	sans	159	8	3	none	8	1	3	0	29.486	0.876	0.982	102.025	7.127	5.268	11.095	0.119	0.522	111.351	4.644	3.042	0	0	0	0	0	0	0	0	0	0	0	0	3730.92	0.535	0.184	4296.06	0.616	0.183	1692.5	0.645	0.097	0	0	0	0	0	0	NA	NA	NA	NA	NA	NA	NA	NA	NA	NA	NA	1692.5	11.095	1.047	NA	0.27607	NA	NA	NA
12	g	c	LCA	K	sans	159	8	3	none	8	1	3	1	38.279	0.86	0.976	110.897	8.125	5.998	19.925	0.156	0.681	110.88	5.864	4.326	0	0	0	0	0	0	0	0	0	0	0	0	4830.85	0.533	0.204	4705.65	0.519	0.211	2736.19	0.58	0.164	0	0	0	0	0	0	NA	NA	NA	NA	NA	NA	NA	NA	NA	NA	NA	2736.19	19.925	1.11709	NA	0.481961	NA	NA	NA
12	g	c	LCA	K	sans	159	8	3	none	8	1	3	10	32.693	0.88	0.978	38.899	6.972	5.97	14.09	0.166	0.586	31.62	4.635	3.871	1.001	0.895	0.95	162.435	1.373	0.929	14.09	0.166	0.586	31.62	4.635	3.871	4774.57	0.617	0.192	4520.91	0.584	0.193	1970.56	0.591	0.109	116.619	0.492	0.05	1970.56	0.591	0.109	NA	NA	NA	NA	NA	NA	NA	NA	NA	NA	NA	1970.56	14.09	1.01136	0.833024	0.171373	0.00540037	NA	NA
12	g	c	LCA	K	sans	159	8	3	none	8	1	3	11	25.206	0.908	0.984	170.44	6.046	5.308	12.371	0.201	0.629	160.203	4.462	3.53	0	0	0	0	0	0	0	0	0	0	0	0	3249.42	0.545	0.178	3911.08	0.656	0.19	2067.65	0.706	0.133	0	0	0	0	0	0	NA	NA	NA	NA	NA	NA	NA	NA	NA	NA	NA	2067.65	12.371	1.07716	NA	0.364658	NA	NA	NA
12	g	c	LCA	K	sans	159	8	3	none	8	1	3	12	22.819	0.858	0.972	1.756	6.237	4.659	3.824	0.455	0.784	172.493	3.813	1.277	0	0	0	0	0	0	0	0	0	0	0	0	2200.45	0.407	0.224	2582.86	0.478	0.156	562.651	0.622	0.08	0	0	0	0	0	0	NA	NA	NA	NA	NA	NA	NA	NA	NA	NA	NA	562.651	3.824	1.29992	NA	1.01904	NA	NA	NA
12	g	c	LCA	K	sans	159	8	3	none	8	1	3	13	29.161	0.876	0.978	112.68	6.98	5.319	13.055	0.205	0.61	97.879	5.183	3.207	0	0	0	0	0	0	0	0	0	0	0	0	3315.55	0.48	0.213	3775.54	0.547	0.197	1861.94	0.603	0.161	0	0	0	0	0	0	NA	NA	NA	NA	NA	NA	NA	NA	NA	NA	NA	1861.94	13.055	1.10157	NA	0.436363	NA	NA	NA
12	g	c	LCA	K	sans	159	8	3	none	8	1	3	14	30.458	0.884	0.976	109.54	6.638	5.842	14.504	0.139	0.569	122.699	4.745	3.892	0	0	0	0	0	0	0	0	0	0	0	0	4544.31	0.63	0.178	4586.1	0.636	0.196	2250.15	0.655	0.164	0	0	0	0	0	0	NA	NA	NA	NA	NA	NA	NA	NA	NA	NA	NA	2250.15	14.504	1.03034	NA	0.227132	NA	NA	NA
12	g	c	LCA	K	sans	159	8	3	none	8	1	3	15	28.502	0.886	0.974	75.707	6.321	5.742	11.053	0.135	0.504	102.409	3.825	3.679	0	0	0	0	0	0	0	0	0	0	0	0	3297.63	0.489	0.167	4202.74	0.623	0.182	1783.28	0.682	0.136	0	0	0	0	0	0	NA	NA	NA	NA	NA	NA	NA	NA	NA	NA	NA	1783.28	11.053	1.09416	NA	0.414603	NA	NA	NA
12	g	c	LCA	K	sans	159	8	3	none	8	1	3	16	37.218	0.888	0.987	89.032	7.999	5.925	17.128	0.085	0.589	83.208	5.768	3.781	2.552	0.82	0.968	75.545	2.352	1.382	18.26	0.107	0.628	82.238	5.903	3.938	5392.29	0.612	0.192	5392.76	0.612	0.174	2773.02	0.684	0.105	447.342	0.741	0.053	2967.1	0.687	0.103	NA	NA	NA	NA	NA	NA	NA	NA	NA	NA	NA	2967.1	18.26	1.12143	1.08271	0.494719	0.218305	NA	NA
12	g	c	LCA	K	sans	159	8	3	none	8	1	3	17	54.9	0.893	0.984	54.345	8.9	7.854	20.495	0.079	0.492	39.17	5.676	4.597	6.781	0.368	0.445	113.897	4.976	1.735	22.557	0.101	0.542	46.911	5.848	4.911	7834.02	0.603	0.195	6644.21	0.511	0.216	2608.82	0.538	0.152	751.978	0.469	0.133	2780.08	0.521	0.155	NA	NA	NA	NA	NA	NA	NA	NA	NA	NA	NA	2780.08	22.557	1.01837	0.871195	0.19195	0.0379482	NA	NA
12	g	c	LCA	K	sans	159	8	3	none	8	1	3	18	27.146	0.88	0.981	153.866	6.578	5.254	11.184	0.147	0.555	147.796	4.883	2.916	1.753	0.752	0.874	44.296	1.694	1.318	11.974	0.182	0.594	149.13	5.101	2.989	3175.75	0.494	0.175	3843.31	0.598	0.155	1784.28	0.674	0.094	294.51	0.71	0.039	1917.9	0.677	0.091	NA	NA	NA	NA	NA	NA	NA	NA	NA	NA	NA	1917.9	11.974	1.13132	1.05306	0.523767	0.193024	NA	NA
12	g	c	LCA	K	sans	159	8	3	none	8	1	3	19	39.736	0.89	0.983	94.971	7.592	6.664	18.015	0.142	0.552	91.666	5.328	4.305	0	0	0	0	0	0	0	0	0	0	0	0	5312.83	0.565	0.175	5038.05	0.536	0.16	2445.38	0.573	0.116	0	0	0	0	0	0	NA	NA	NA	NA	NA	NA	NA	NA	NA	NA	NA	2445.38	18.015	1.07062	NA	0.345444	NA	NA	NA
12	g	c	LCA	K	sans	159	8	3	none	8	1	3	2	24.906	0.898	0.979	136.162	5.707	5.557	16.296	0.535	0.88	8.241	4.858	4.271	0	0	0	0	0	0	0	0	0	0	0	0	3774.57	0.64	0.189	3427.5	0.581	0.194	2616.55	0.678	0.146	0	0	0	0	0	0	NA	NA	NA	NA	NA	NA	NA	NA	NA	NA	NA	2616.55	16.296	1.16674	NA	0.627812	NA	NA	NA
12	g	c	LCA	K	sans	159	8	3	none	8	1	3	20	37.294	0.89	0.984	90.97	7.709	6.159	16.461	0.127	0.584	91.45	5.303	3.952	1.504	0.781	0.942	90.638	1.975	0.97	16.461	0.127	0.584	91.45	5.303	3.952	5348.72	0.606	0.192	4907.18	0.556	0.199	2357.15	0.605	0.128	234.395	0.658	0.055	2357.15	0.605	0.128	NA	NA	NA	NA	NA	NA	NA	NA	NA	NA	NA	2357.15	16.461	1.08827	1.08835	0.397308	0.223115	NA	NA
12	g	c	LCA	K	sans	159	8	3	none	8	1	3	21	23.364	0.899	0.979	138.53	5.937	5.011	10.981	0.212	0.634	162.934	4.458	3.136	0	0	0	0	0	0	0	0	0	0	0	0	3120.41	0.564	0.205	3262.94	0.59	0.178	1690.39	0.65	0.133	0	0	0	0	0	0	NA	NA	NA	NA	NA	NA	NA	NA	NA	NA	NA	1690.39	10.981	1.10226	NA	0.438387	NA	NA	NA
12	g	c	LCA	K	sans	159	8	3	none	8	1	3	22	38.236	0.861	0.982	80.312	8.225	5.919	16.393	0.141	0.594	85.371	5.863	3.56	0	0	0	0	0	0	0	0	0	0	0	0	5302.27	0.586	0.183	5230.47	0.578	0.185	2541.49	0.655	0.131	0	0	0	0	0	0	NA	NA	NA	NA	NA	NA	NA	NA	NA	NA	NA	2541.49	16.393	1.13335	NA	0.529708	NA	NA	NA
12	g	c	LCA	K	sans	159	8	3	none	8	1	3	23	51.82	0.888	0.981	87.411	8.557	7.71	23.723	0.152	0.578	72.565	5.9	5.12	2.653	0.84	0.955	19.551	2.342	1.442	23.723	0.152	0.578	72.565	5.9	5.12	7765.15	0.633	0.182	5784.71	0.472	0.207	2588.44	0.461	0.124	306.803	0.489	0.088	2588.44	0.461	0.124	NA	NA	NA	NA	NA	NA	NA	NA	NA	NA	NA	2588.44	23.723	0.977427	1.05987	0.0716869	0.198832	NA	NA
12	g	c	LCA	K	sans	159	8	3	none	8	1	3	24	34.4	0.832	0.979	112.246	8.293	5.282	16.178	0.156	0.593	106.586	6.694	3.077	9.848	0.384	0.676	98.535	5.845	2.145	18.793	0.287	0.689	103.828	7.23	3.31	4718.35	0.58	0.175	4698.11	0.577	0.185	2486.68	0.649	0.143	1639.01	0.703	0.115	2890.58	0.65	0.144	NA	NA	NA	NA	NA	NA	NA	NA	NA	NA	NA	2890.58	18.793	1.12622	1.08278	0.508782	0.218361	NA	NA
12	g	c	LCA	K	sans	159	8	3	none	8	1	3	25	39.276	0.902	0.981	136.964	7.318	6.834	13.22	0.088	0.455	176.031	4.313	3.902	0	0	0	0	0	0	0	0	0	0	0	0	4853.21	0.522	0.173	5232.07	0.563	0.205	1959.02	0.626	0.158	0	0	0	0	0	0	NA	NA	NA	NA	NA	NA	NA	NA	NA	NA	NA	1959.02	13.22	1.1124	NA	0.468174	NA	NA	NA
12	g	c	LCA	K	sans	159	8	3	none	8	1	3	26	35.414	0.884	0.98	35.055	7.161	6.297	13.533	0.117	0.517	38.511	4.867	3.54	0	0	0	0	0	0	0	0	0	0	0	0	4862.05	0.58	0.185	5270.93	0.629	0.182	2249.95	0.702	0.133	0	0	0	0	0	0	NA	NA	NA	NA	NA	NA	NA	NA	NA	NA	NA	2249.95	13.533	1.11703	NA	0.481791	NA	NA	NA
12	g	c	LCA	K	sans	159	8	3	none	8	1	3	27	32.634	0.878	0.979	80.31	7.161	5.802	13.676	0.133	0.556	76.771	4.602	3.784	0	0	0	0	0	0	0	0	0	0	0	0	4227.83	0.547	0.19	4309.33	0.558	0.192	1965.65	0.607	0.121	0	0	0	0	0	0	NA	NA	NA	NA	NA	NA	NA	NA	NA	NA	NA	1965.65	13.676	1.08845	NA	0.397813	NA	NA	NA
12	g	c	LCA	K	sans	159	8	3	none	8	1	3	28	42.166	0.875	0.981	53.3	8.209	6.54	16.913	0.103	0.515	54.027	5.57	3.866	1.183	0.815	0.903	99.501	1.49	1.011	17.525	0.112	0.531	56.011	5.791	3.853	6040.67	0.605	0.19	6026.07	0.604	0.208	2612.58	0.653	0.142	204.116	0.729	0.058	2716.23	0.655	0.14	NA	NA	NA	NA	NA	NA	NA	NA	NA	NA	NA	2716.23	17.525	1.08452	1.11698	0.386278	0.247524	NA	NA
12	g	c	LCA	K	sans	159	8	3	none	8	1	3	29	44.455	0.902	0.985	165.704	7.821	7.237	18.518	0.124	0.557	152.391	5.018	4.698	0.359	1	0.95	45.006	0.698	0.656	18.518	0.124	0.557	152.391	5.018	4.698	6017.17	0.572	0.183	6491.21	0.617	0.199	3090.99	0.705	0.135	63.213	0.744	0.039	3090.99	0.705	0.135	NA	NA	NA	NA	NA	NA	NA	NA	NA	NA	NA	3090.99	18.518	1.14314	1.05489	0.558472	0.194586	NA	NA
12	g	c	LCA	K	sans	159	8	3	none	8	1	3	3	36.589	0.882	0.983	164.66	7.888	5.906	15.975	0.081	0.544	159.095	5.783	3.517	0	0	0	0	0	0	0	0	0	0	0	0	4130.03	0.477	0.166	4888.69	0.565	0.175	2440.19	0.645	0.112	0	0	0	0	0	0	NA	NA	NA	NA	NA	NA	NA	NA	NA	NA	NA	2440.19	15.975	1.14325	NA	0.558805	NA	NA	NA
12	g	c	LCA	K	sans	159	8	3	none	8	1	3	30	44.62	0.872	0.979	41.205	8.331	6.82	20.466	0.107	0.535	38.713	5.813	4.483	4.5	0.471	0.617	95.269	3.972	1.442	21.64	0.131	0.566	36.845	5.926	4.65	5970.38	0.565	0.178	5209.02	0.493	0.191	2391.07	0.494	0.143	609.343	0.572	0.119	2577.11	0.503	0.146	NA	NA	NA	NA	NA	NA	NA	NA	NA	NA	NA	2577.11	21.64	1.02011	1.15902	0.197085	0.283372	NA	NA
12	g	c	LCA	K	sans	159	8	3	none	8	1	3	31	49.707	0.897	0.986	27.422	8.529	7.42	18.227	0.086	0.474	30.812	5.367	4.324	0	0	0	0	0	0	0	0	0	0	0	0	6373.69	0.542	0.181	7028.77	0.597	0.169	2792.27	0.647	0.106	0	0	0	0	0	0	NA	NA	NA	NA	NA	NA	NA	NA	NA	NA	NA	2792.27	18.227	1.08338	NA	0.382928	NA	NA	NA
12	g	c	LCA	K	sans	159	8	3	none	8	1	3	32	64.926	0.89	0.984	63.839	9.479	8.721	22.308	0.055	0.446	93.757	5.913	4.804	4.631	0.509	0.413	96.326	4.323	1.364	24.467	0.066	0.49	86.14	6.297	4.947	9328.19	0.607	0.181	7487.02	0.487	0.198	2832.46	0.536	0.161	489.658	0.447	0.078	3036.43	0.524	0.159	NA	NA	NA	NA	NA	NA	NA	NA	NA	NA	NA	3036.43	24.467	1.0762	0.832751	0.361835	0.00516805	NA	NA
12	g	c	LCA	K	sans	159	8	3	none	8	1	3	33	25.38	0.87	0.976	59.471	6.726	4.804	10.094	0.183	0.543	60.055	5.394	2.383	0	0	0	0	0	0	0	0	0	0	0	0	3414.24	0.568	0.188	3876.3	0.645	0.181	1762.43	0.738	0.117	0	0	0	0	0	0	NA	NA	NA	NA	NA	NA	NA	NA	NA	NA	NA	1762.43	10.094	1.1432	NA	0.558658	NA	NA	NA
12	g	c	LCA	K	sans	159	8	3	none	8	1	3	34	34.784	0.876	0.983	97.368	7.67	5.774	14.585	0.115	0.503	93.125	5.185	3.581	2.066	0.91	0.957	26.43	1.836	1.433	15.679	0.131	0.541	95.793	5.512	3.622	4710.28	0.572	0.178	5156.67	0.626	0.176	2301.26	0.667	0.129	355.936	0.728	0.101	2474.16	0.667	0.126	NA	NA	NA	NA	NA	NA	NA	NA	NA	NA	NA	2474.16	15.679	1.06444	1.0919	0.327282	0.22614	NA	NA
12	g	c	LCA	K	sans	159	8	3	none	8	1	3	35	34.413	0.893	0.983	68.462	7.191	6.093	12.907	0.104	0.496	36.998	4.305	3.817	0	0	0	0	0	0	0	0	0	0	0	0	4264.5	0.524	0.173	4279.96	0.525	0.154	1951.03	0.639	0.102	0	0	0	0	0	0	NA	NA	NA	NA	NA	NA	NA	NA	NA	NA	NA	1951.03	12.907	1.2154	NA	0.770757	NA	NA	NA
12	g	c	LCA	K	sans	159	8	3	none	8	1	3	4	24.873	0.816	0.977	48.226	7.324	4.324	11.036	0.149	0.57	51.123	5.598	2.51	0	0	0	0	0	0	0	0	0	0	0	0	3394.28	0.577	0.168	3439.05	0.584	0.186	1683.43	0.644	0.122	0	0	0	0	0	0	NA	NA	NA	NA	NA	NA	NA	NA	NA	NA	NA	1683.43	11.036	1.10324	NA	0.441281	NA	NA	NA
12	g	c	LCA	K	sans	159	8	3	none	8	1	3	5	45.605	0.861	0.975	93.761	8.661	6.704	19.029	0.095	0.507	100.52	5.894	4.111	6.164	0.801	0.961	102.702	3.388	2.317	22.447	0.155	0.598	99.791	6.608	4.326	6485.04	0.601	0.197	6661.94	0.617	0.16	2970.04	0.659	0.11	1128.54	0.773	0.069	3605.59	0.679	0.113	NA	NA	NA	NA	NA	NA	NA	NA	NA	NA	NA	3605.59	22.447	1.09959	1.17302	0.430538	0.295312	NA	NA
12	g	c	LCA	K	sans	159	8	3	none	8	1	3	6	34.831	0.867	0.978	89.042	7.692	5.766	12.312	0.142	0.558	99.927	5.196	3.017	1.724	0.857	0.927	157.544	1.63	1.346	13.119	0.185	0.594	98.754	5.425	3.079	3920.64	0.476	0.196	4344.27	0.527	0.2	1654.13	0.568	0.142	224.922	0.551	0.113	1756.38	0.566	0.139	NA	NA	NA	NA	NA	NA	NA	NA	NA	NA	NA	1756.38	13.119	1.07342	0.971074	0.353663	0.123114	NA	NA
12	g	c	LCA	K	sans	159	8	3	none	8	1	3	7	24.847	0.884	0.981	20.785	6.434	4.917	10.009	0.177	0.545	32.211	4.325	2.947	0	0	0	0	0	0	0	0	0	0	0	0	3222.98	0.548	0.17	3440.91	0.585	0.193	1568.35	0.662	0.117	0	0	0	0	0	0	NA	NA	NA	NA	NA	NA	NA	NA	NA	NA	NA	1568.35	10.009	1.1315	NA	0.524277	NA	NA	NA
12	g	c	LCA	K	sans	159	8	3	none	8	1	3	8	53.636	0.887	0.983	71.733	8.908	7.666	24.771	0.146	0.618	85.715	6.468	4.876	4.698	0.853	0.958	65.483	2.87	2.085	24.771	0.145	0.618	85.715	6.468	4.876	7781.32	0.613	0.182	6789.05	0.535	0.203	3288.46	0.561	0.13	513.948	0.462	0.06	3288.46	0.561	0.13	NA	NA	NA	NA	NA	NA	NA	NA	NA	NA	NA	3288.46	24.771	1.04881	0.824057	0.281373	-0.00224555	NA	NA
12	g	c	LCA	K	sans	159	8	3	none	8	1	3	9	52.386	0.893	0.984	53.14	8.862	7.526	23.745	0.086	0.574	55.518	6.411	4.716	6.164	0.483	0.395	45.009	5.26	1.492	24.298	0.096	0.588	53.651	6.542	4.729	7853.3	0.633	0.175	6799.77	0.548	0.19	3281.61	0.584	0.133	807.995	0.554	0.095	3354.93	0.583	0.132	NA	NA	NA	NA	NA	NA	NA	NA	NA	NA	NA	3354.93	24.298	1.06374	0.948487	0.325227	0.103855	NA	NA
12	g	c	LCA	K	sans	159	8	3	none	8	2	3	0	35.338	0.867	0.982	64.865	7.81	5.761	14.433	0.106	0.545	62.744	5.446	3.374	0	0	0	0	0	0	0	0	0	0	0	0	4243.99	0.507	0.183	5113.51	0.611	0.199	2273.66	0.666	0.149	0	0	0	0	0	0	NA	NA	NA	NA	NA	NA	NA	NA	NA	NA	NA	2273.66	14.433	1.08866	NA	0.398444	NA	NA	NA
12	g	c	LCA	K	sans	159	8	3	none	8	2	3	1	38.431	0.862	0.976	152.138	7.825	6.253	15.527	0.111	0.529	154.055	5.004	3.951	0	0	0	0	0	0	0	0	0	0	0	0	4682.77	0.515	0.175	4245.7	0.467	0.193	1759.15	0.479	0.13	0	0	0	0	0	0	NA	NA	NA	NA	NA	NA	NA	NA	NA	NA	NA	1759.15	15.527	1.02553	NA	0.212995	NA	NA	NA
12	g	c	LCA	K	sans	159	8	3	none	8	2	3	10	33.534	0.874	0.98	72.503	6.694	6.378	13.389	0.104	0.511	92.775	4.361	3.909	0	0	0	0	0	0	0	0	0	0	0	0	5007.75	0.631	0.166	4065.97	0.512	0.185	1684.52	0.532	0.119	0	0	0	0	0	0	NA	NA	NA	NA	NA	NA	NA	NA	NA	NA	NA	1684.52	13.389	1.03765	NA	0.248592	NA	NA	NA
12	g	c	LCA	K	sans	159	8	3	none	8	2	3	11	44.206	0.887	0.979	115.22	7.964	7.067	18.286	0.108	0.523	128.055	5.378	4.329	0	0	0	0	0	0	0	0	0	0	0	0	5840.66	0.558	0.178	5420.22	0.518	0.195	2335.76	0.54	0.136	0	0	0	0	0	0	NA	NA	NA	NA	NA	NA	NA	NA	NA	NA	NA	2335.76	18.286	1.04178	NA	0.260717	NA	NA	NA
12	g	c	LCA	K	sans	159	8	3	none	8	2	3	12	37.484	0.898	0.985	81.159	7.474	6.386	14.217	0.132	0.478	88.148	4.307	4.203	0	0	0	0	0	0	0	0	0	0	0	0	4925.18	0.555	0.195	4466.83	0.503	0.205	1734.63	0.515	0.166	0	0	0	0	0	0	NA	NA	NA	NA	NA	NA	NA	NA	NA	NA	NA	1734.63	14.217	1.02387	NA	0.208126	NA	NA	NA
12	g	c	LCA	K	sans	159	8	3	none	8	2	3	13	32.685	0.899	0.984	62.276	7.035	5.916	22.654	0.501	0.879	47.937	6.029	4.784	1.322	0.78	0.927	28.507	1.819	0.925	23.216	0.591	0.901	51.374	6.1	4.846	4730.81	0.612	0.168	4527.08	0.585	0.172	3503.51	0.653	0.134	216.092	0.69	0.063	3591	0.654	0.132	NA	NA	NA	NA	NA	NA	NA	NA	NA	NA	NA	3591	23.216	1.11676	1.05694	0.480978	0.196329	NA	NA
12	g	c	LCA	K	sans	159	8	3	none	8	2	3	14	36.665	0.857	0.984	62.18	8.286	5.634	15.523	0.096	0.535	64.914	5.816	3.399	0	0	0	0	0	0	0	0	0	0	0	0	5497.61	0.634	0.179	5187.97	0.598	0.18	2313.71	0.63	0.127	0	0	0	0	0	0	NA	NA	NA	NA	NA	NA	NA	NA	NA	NA	NA	2313.71	15.523	1.05339	NA	0.294822	NA	NA	NA
12	g	c	LCA	K	sans	159	8	3	none	8	2	3	15	37.269	0.889	0.983	75.158	7.454	6.366	24.518	0.328	0.822	75.348	6.381	4.892	1.622	0.757	0.933	29.404	2.084	0.991	25.38	0.399	0.851	78.446	6.54	4.941	4582.15	0.519	0.16	4688.02	0.531	0.201	3549.29	0.612	0.173	185.684	0.484	0.053	3642.76	0.606	0.172	NA	NA	NA	NA	NA	NA	NA	NA	NA	NA	NA	3642.76	25.38	1.14103	0.7908	0.552284	-0.0306034	NA	NA
12	g	c	LCA	K	sans	159	8	3	none	8	2	3	16	32.98	0.909	0.983	41.969	6.596	6.367	13.748	0.134	0.539	69.266	4.442	3.941	0	0	0	0	0	0	0	0	0	0	0	0	4883.52	0.626	0.185	4187.32	0.536	0.2	1851.59	0.569	0.124	0	0	0	0	0	0	NA	NA	NA	NA	NA	NA	NA	NA	NA	NA	NA	1851.59	13.748	1.06077	NA	0.3165	NA	NA	NA
12	g	c	LCA	K	sans	159	8	3	none	8	2	3	17	39.246	0.891	0.984	99.568	7.766	6.434	16.241	0.105	0.503	101.045	5.051	4.094	0	0	0	0	0	0	0	0	0	0	0	0	5162.14	0.556	0.157	4826.31	0.52	0.201	2045.01	0.532	0.138	0	0	0	0	0	0	NA	NA	NA	NA	NA	NA	NA	NA	NA	NA	NA	2045.01	16.241	1.02391	NA	0.208236	NA	NA	NA
12	g	c	LCA	K	sans	159	8	3	none	8	2	3	18	39.111	0.873	0.986	168.047	8.273	6.019	13.228	0.116	0.429	173.796	5.105	3.299	0	0	0	0	0	0	0	0	0	0	0	0	4984.64	0.538	0.181	5881.97	0.635	0.191	2159.92	0.69	0.138	0	0	0	0	0	0	NA	NA	NA	NA	NA	NA	NA	NA	NA	NA	NA	2159.92	13.228	1.08572	NA	0.389811	NA	NA	NA
12	g	c	LCA	K	sans	159	8	3	none	8	2	3	19	26.094	0.882	0.979	98.565	6.605	5.03	10.347	0.176	0.56	116.94	4.472	2.946	1.513	0.884	0.952	166.338	1.532	1.257	11.141	0.239	0.603	114.643	4.672	3.036	3313.28	0.536	0.202	3434.65	0.556	0.198	1388.47	0.567	0.13	166.799	0.466	0.057	1470.97	0.558	0.13	NA	NA	NA	NA	NA	NA	NA	NA	NA	NA	NA	1470.97	11.141	1.00309	0.821545	0.147062	-0.00438727	NA	NA
12	g	c	LCA	K	sans	159	8	3	none	8	2	3	2	27.078	0.913	0.985	104.309	6.035	5.713	8.758	0.199	0.459	177.544	3.547	3.144	0	0	0	0	0	0	0	0	0	0	0	0	3618.76	0.565	0.192	3327.7	0.519	0.201	1044.68	0.504	0.112	0	0	0	0	0	0	NA	NA	NA	NA	NA	NA	NA	NA	NA	NA	NA	1044.68	8.758	0.970628	NA	0.0517134	NA	NA	NA
12	g	c	LCA	K	sans	159	8	3	none	8	2	3	20	45.575	0.825	0.98	71.532	9.444	6.144	20.027	0.119	0.575	66.417	6.426	3.968	1.863	0.738	0.926	61.425	2.3	1.031	20.027	0.119	0.575	66.417	6.426	3.968	6012.33	0.557	0.204	5646.07	0.523	0.209	2621.83	0.553	0.169	312.729	0.709	0.07	2621.83	0.553	0.169	NA	NA	NA	NA	NA	NA	NA	NA	NA	NA	NA	2621.83	20.027	1.05674	1.28223	0.304678	0.388436	NA	NA
12	g	c	LCA	K	sans	159	8	3	none	8	2	3	21	43.416	0.873	0.984	58.409	8.358	6.614	22.612	0.159	0.675	60.025	6.84	4.209	0	0	0	0	0	0	0	0	0	0	0	0	6221.35	0.605	0.181	5563.26	0.541	0.199	3466.36	0.648	0.171	0	0	0	0	0	0	NA	NA	NA	NA	NA	NA	NA	NA	NA	NA	NA	3466.36	22.612	1.19634	NA	0.714768	NA	NA	NA
12	g	c	LCA	K	sans	159	8	3	none	8	2	3	22	32.186	0.886	0.984	62.604	7.021	5.837	23.914	0.603	0.86	62.269	6.465	4.71	0	0	0	0	0	0	0	0	0	0	0	0	4130.11	0.542	0.178	4464.58	0.586	0.18	3744.13	0.662	0.123	0	0	0	0	0	0	NA	NA	NA	NA	NA	NA	NA	NA	NA	NA	NA	3744.13	23.914	1.12872	NA	0.516109	NA	NA	NA
12	g	c	LCA	K	sans	159	8	3	none	8	2	3	23	51.359	0.869	0.978	17.558	8.894	7.352	21.066	0.089	0.528	42.031	5.791	4.632	5.611	0.593	0.898	151.019	3.584	1.993	21.408	0.091	0.537	43.505	5.794	4.705	7048.5	0.58	0.169	6217.56	0.511	0.184	2677.31	0.537	0.133	672.591	0.506	0.07	2721.21	0.537	0.132	NA	NA	NA	NA	NA	NA	NA	NA	NA	NA	NA	2721.21	21.408	1.04998	0.943178	0.284824	0.0993274	NA	NA
12	g	c	LCA	K	sans	159	8	3	none	8	2	3	24	62.636	0.891	0.985	70.692	9.615	8.295	25.025	0.066	0.496	64.345	6.357	5.012	3.211	0.458	0.38	72.203	4.74	0.863	25.84	0.073	0.512	61.21	6.476	5.08	7607.71	0.513	0.175	7853.25	0.53	0.202	3184.97	0.538	0.151	391.125	0.515	0.077	3276.03	0.536	0.149	NA	NA	NA	NA	NA	NA	NA	NA	NA	NA	NA	3276.03	25.84	1.01118	0.957071	0.170849	0.111174	NA	NA
12	g	c	LCA	K	sans	159	8	3	none	8	2	3	25	51.253	0.9	0.985	81.495	8.551	7.632	20.225	0.074	0.494	93.383	5.833	4.414	2.941	0.464	0.449	99.181	4.01	0.934	20.812	0.079	0.509	96.163	5.955	4.45	5975.65	0.493	0.164	6309.37	0.52	0.19	2737.42	0.572	0.163	415.606	0.597	0.19	2794.05	0.567	0.163	NA	NA	NA	NA	NA	NA	NA	NA	NA	NA	NA	2794.05	20.812	1.09057	1.04408	0.404052	0.185367	NA	NA
12	g	c	LCA	K	sans	159	8	3	none	8	2	3	26	27.458	0.9	0.984	96.566	6.39	5.472	12.092	0.144	0.568	98.194	4.52	3.406	0	0	0	0	0	0	0	0	0	0	0	0	3711.69	0.571	0.181	4169.68	0.642	0.178	1970.59	0.689	0.108	0	0	0	0	0	0	NA	NA	NA	NA	NA	NA	NA	NA	NA	NA	NA	1970.59	12.092	1.07316	NA	0.3529	NA	NA	NA
12	g	c	LCA	K	sans	159	8	3	none	8	2	3	27	38.866	0.899	0.985	158.987	7.618	6.496	16.828	0.093	0.536	161.783	5.153	4.158	3.87	0.861	0.961	158.683	2.588	1.904	18.92	0.131	0.602	164.547	5.377	4.48	6003.97	0.653	0.172	5588.19	0.607	0.165	2613.51	0.656	0.109	569.929	0.622	0.082	2916.42	0.651	0.106	NA	NA	NA	NA	NA	NA	NA	NA	NA	NA	NA	2916.42	18.92	1.07208	0.94824	0.349737	0.103644	NA	NA
12	g	c	LCA	K	sans	159	8	3	none	8	2	3	28	34.751	0.89	0.98	84.344	7.245	6.107	12.527	0.153	0.476	94.805	4.565	3.494	0	0	0	0	0	0	0	0	0	0	0	0	4664.42	0.567	0.194	4718.17	0.574	0.192	1812.31	0.611	0.119	0	0	0	0	0	0	NA	NA	NA	NA	NA	NA	NA	NA	NA	NA	NA	1812.31	12.527	1.06556	NA	0.330593	NA	NA	NA
12	g	c	LCA	K	sans	159	8	3	none	8	2	3	3	31.59	0.846	0.97	141.247	6.93	5.804	13.098	0.1	0.507	163.497	4.333	3.849	0	0	0	0	0	0	0	0	0	0	0	0	3892.4	0.521	0.17	4706.19	0.629	0.196	2165.22	0.698	0.13	0	0	0	0	0	0	NA	NA	NA	NA	NA	NA	NA	NA	NA	NA	NA	2165.22	13.098	1.10963	NA	0.460038	NA	NA	NA
12	g	c	LCA	K	sans	159	8	3	none	8	2	3	4	36.521	0.85	0.977	111.601	8.09	5.748	15.692	0.087	0.515	116.792	5.527	3.615	0	0	0	0	0	0	0	0	0	0	0	0	5418.98	0.627	0.171	4315.49	0.499	0.179	1928.77	0.519	0.139	0	0	0	0	0	0	NA	NA	NA	NA	NA	NA	NA	NA	NA	NA	NA	1928.77	15.692	1.0402	NA	0.256078	NA	NA	NA
12	g	c	LCA	K	sans	159	8	3	none	8	2	3	5	29.009	0.84	0.977	143.822	7.462	4.95	16.921	0.271	0.714	146.344	6.377	3.378	6.473	0.457	0.512	135.239	4.703	1.752	17.31	0.293	0.731	145.438	6.433	3.426	4130.21	0.602	0.175	4014.15	0.585	0.186	2545.25	0.636	0.146	946.76	0.618	0.123	2594.97	0.633	0.145	NA	NA	NA	NA	NA	NA	NA	NA	NA	NA	NA	2594.97	17.31	1.08336	0.972365	0.382879	0.124215	NA	NA
12	g	c	LCA	K	sans	159	8	3	none	8	2	3	6	45.077	0.893	0.983	77.765	7.993	7.18	20.043	0.086	0.557	69.388	5.468	4.667	0	0	0	0	0	0	0	0	0	0	0	0	5979.84	0.56	0.179	4447.08	0.417	0.132	2232.88	0.471	0.095	0	0	0	0	0	0	NA	NA	NA	NA	NA	NA	NA	NA	NA	NA	NA	2232.88	20.043	1.12923	NA	0.517623	NA	NA	NA
12	g	c	LCA	K	sans	159	8	3	none	8	2	3	7	36.555	0.878	0.982	30.565	7.639	6.093	12.531	0.112	0.447	21.518	4.486	3.556	0	0	0	0	0	0	0	0	0	0	0	0	4501.47	0.52	0.165	4425.18	0.511	0.199	1541.53	0.52	0.106	0	0	0	0	0	0	NA	NA	NA	NA	NA	NA	NA	NA	NA	NA	NA	1541.53	12.531	1.0162	NA	0.185598	NA	NA	NA
12	g	c	LCA	K	sans	159	8	3	none	8	2	3	8	51.896	0.882	0.984	71.809	9.102	7.26	20.394	0.078	0.473	62.92	5.842	4.445	0	0	0	0	0	0	0	0	0	0	0	0	7384.59	0.601	0.171	6028.38	0.491	0.22	2528.89	0.524	0.178	0	0	0	0	0	0	NA	NA	NA	NA	NA	NA	NA	NA	NA	NA	NA	2528.89	20.394	1.06748	NA	0.336224	NA	NA	NA
12	g	c	LCA	K	sans	159	8	3	none	8	2	3	9	42.639	0.889	0.982	135.46	7.985	6.799	18.742	0.119	0.528	137.335	5.424	4.4	2.303	0.844	0.96	22.978	2.229	1.315	18.742	0.119	0.528	137.335	5.424	4.4	5765.78	0.571	0.165	5264.32	0.522	0.209	2265.53	0.511	0.16	209.42	0.384	0.038	2265.53	0.511	0.16	NA	NA	NA	NA	NA	NA	NA	NA	NA	NA	NA	2265.53	18.742	0.979082	0.752263	0.0765494	-0.0634638	NA	NA
12	h	c	LCA	R	sans	160	12	1	none	12	1	3	0	29.229	0.887	0.98	170.582	6.587	5.65	3.165	0.659	0.915	156.135	3.038	1.326	0	0	0	0	0	0	0	0	0	0	0	0	2303.7	0.333	0.199	2145.3	0.31	0.164	434.503	0.58	0.158	0	0	0	0	0	0	NA	NA	NA	NA	NA	NA	NA	NA	NA	NA	NA	434.503	3.165	1.87045	NA	2.69499	NA	NA	NA
12	h	c	LCA	R	sans	160	12	1	none	12	1	3	1	47.252	0.89	0.983	39.751	8.1	7.427	16.524	0.122	0.435	19.756	4.97	4.233	0	0	0	0	0	0	0	0	0	0	0	0	6792.54	0.607	0.169	7032.11	0.629	0.143	2513.26	0.643	0.088	0	0	0	0	0	0	NA	NA	NA	NA	NA	NA	NA	NA	NA	NA	NA	2513.26	16.524	1.02201	NA	0.202663	NA	NA	NA
12	h	c	LCA	R	sans	160	12	1	none	12	1	3	10	39.571	0.905	0.984	96.054	7.351	6.854	12.096	0.145	0.404	125.295	4.274	3.604	0	0	0	0	0	0	0	0	0	0	0	0	5825.28	0.622	0.187	3675.12	0.392	0.109	1293.72	0.452	0.094	0	0	0	0	0	0	NA	NA	NA	NA	NA	NA	NA	NA	NA	NA	NA	1293.72	12.096	1.1516	NA	0.583337	NA	NA	NA
12	h	c	LCA	R	sans	160	12	1	none	12	1	3	2	36.407	0.905	0.986	2.037	7.479	6.198	13.702	0.141	0.482	2.263	4.945	3.528	0	0	0	0	0	0	0	0	0	0	0	0	4712.03	0.547	0.18	5961.77	0.692	0.14	2363.86	0.729	0.105	0	0	0	0	0	0	NA	NA	NA	NA	NA	NA	NA	NA	NA	NA	NA	2363.86	13.702	1.05353	NA	0.295242	NA	NA	NA
12	h	c	LCA	R	sans	160	12	1	none	12	1	3	3	34.286	0.877	0.977	51.551	6.938	6.292	12.688	0.176	0.459	55.615	4.376	3.692	0	0	0	0	0	0	0	0	0	0	0	0	5095.74	0.628	0.196	4467.08	0.55	0.172	1960.53	0.653	0.164	0	0	0	0	0	0	NA	NA	NA	NA	NA	NA	NA	NA	NA	NA	NA	1960.53	12.688	1.18597	NA	0.684287	NA	NA	NA
12	h	c	LCA	R	sans	160	12	1	none	12	1	3	4	41.371	0.89	0.984	85.747	7.992	6.591	11.374	0.18	0.451	167.337	4.19	3.456	0	0	0	0	0	0	0	0	0	0	0	0	5169.71	0.528	0.226	5945.57	0.607	0.168	1888.89	0.702	0.121	0	0	0	0	0	0	NA	NA	NA	NA	NA	NA	NA	NA	NA	NA	NA	1888.89	11.374	1.15557	NA	0.594989	NA	NA	NA
12	h	c	LCA	R	sans	160	12	1	none	12	1	3	5	34.653	0.896	0.982	160.894	7.243	6.092	8.708	0.222	0.413	54.198	4.171	2.658	0	0	0	0	0	0	0	0	0	0	0	0	3808.83	0.464	0.184	3993.9	0.487	0.132	1148.09	0.557	0.071	0	0	0	0	0	0	NA	NA	NA	NA	NA	NA	NA	NA	NA	NA	NA	1148.09	8.708	1.14393	NA	0.560809	NA	NA	NA
12	h	c	LCA	R	sans	160	12	1	none	12	1	3	6	43.779	0.912	0.986	165.446	7.61	7.325	14.078	0.122	0.412	124.113	4.388	4.085	0	0	0	0	0	0	0	0	0	0	0	0	6429.67	0.621	0.165	6681.2	0.645	0.143	2258.98	0.678	0.083	0	0	0	0	0	0	NA	NA	NA	NA	NA	NA	NA	NA	NA	NA	NA	2258.98	14.078	1.05144	NA	0.289096	NA	NA	NA
12	h	c	LCA	R	sans	160	12	1	none	12	1	3	7	40.746	0.907	0.986	178.109	7.512	6.906	12.907	0.128	0.417	179.72	4.382	3.75	0	0	0	0	0	0	0	0	0	0	0	0	5871.42	0.609	0.195	5071.51	0.526	0.122	1882.3	0.616	0.091	0	0	0	0	0	0	NA	NA	NA	NA	NA	NA	NA	NA	NA	NA	NA	1882.3	12.907	1.17169	NA	0.642337	NA	NA	NA
12	h	c	LCA	R	sans	160	12	1	none	12	1	3	8	45.503	0.862	0.979	91.315	8.573	6.758	14.826	0.23	0.513	120.898	6.248	3.021	2.514	0.783	0.941	28.427	2.404	1.331	14.826	0.229	0.513	120.898	6.248	3.021	5925.57	0.55	0.21	5689.26	0.528	0.159	2255.44	0.643	0.153	416.822	0.701	0.077	2255.44	0.643	0.153	NA	NA	NA	NA	NA	NA	NA	NA	NA	NA	NA	2255.44	14.826	1.21672	1.08988	0.774634	0.224417	NA	NA
12	h	c	LCA	R	sans	160	12	1	none	12	1	3	9	39.956	0.909	0.985	73.819	7.292	6.977	13.981	0.151	0.446	152.91	4.286	4.153	0	0	0	0	0	0	0	0	0	0	0	0	5395.59	0.571	0.176	5234.88	0.554	0.152	1875.61	0.567	0.086	0	0	0	0	0	0	NA	NA	NA	NA	NA	NA	NA	NA	NA	NA	NA	1875.61	13.981	1.02395	NA	0.208352	NA	NA	NA
12	h	c	LCA	R	sans	160	12	1	none	12	2	3	0	44.24	0.908	0.986	2.994	7.777	7.243	17.927	0.144	0.51	2.84	5.101	4.475	0	0	0	0	0	0	0	0	0	0	0	0	6273.24	0.599	0.196	6946.41	0.663	0.165	3126.11	0.737	0.121	0	0	0	0	0	0	NA	NA	NA	NA	NA	NA	NA	NA	NA	NA	NA	3126.11	17.927	1.11058	NA	0.46284	NA	NA	NA
12	h	c	LCA	R	sans	160	12	1	none	12	2	3	1	56.97	0.898	0.987	121.788	9.139	7.937	13.634	0.134	0.312	65.399	4.742	3.661	0.849	0.884	0.935	90.758	1.205	0.897	14.348	0.13	0.328	67.671	4.695	3.891	7938.77	0.589	0.173	6200.26	0.46	0.111	1760.02	0.545	0.072	124.717	0.62	0.045	1865.54	0.549	0.073	NA	NA	NA	NA	NA	NA	NA	NA	NA	NA	NA	1865.54	14.348	1.19467	1.13795	0.709865	0.265409	NA	NA
12	h	c	LCA	R	sans	160	12	1	none	12	2	3	10	39.166	0.91	0.986	174.759	7.451	6.693	12.286	0.162	0.46	50.32	4.335	3.609	0	0	0	0	0	0	0	0	0	0	0	0	5138.6	0.554	0.179	6365.25	0.687	0.176	2134.68	0.734	0.078	0	0	0	0	0	0	NA	NA	NA	NA	NA	NA	NA	NA	NA	NA	NA	2134.68	12.286	1.06909	NA	0.340965	NA	NA	NA
12	h	c	LCA	R	sans	160	12	1	none	12	2	3	11	51.334	0.891	0.986	58.565	8.741	7.477	38.19	0.765	0.945	60.932	7.676	6.335	0	0	0	0	0	0	0	0	0	0	0	0	7311.48	0.602	0.178	6194.73	0.51	0.135	5010.59	0.554	0.117	0	0	0	0	0	0	NA	NA	NA	NA	NA	NA	NA	NA	NA	NA	NA	5010.59	38.19	1.08723	NA	0.394244	NA	NA	NA
12	h	c	LCA	R	sans	160	12	1	none	12	2	3	12	53.298	0.892	0.985	51.254	8.598	7.892	16.355	0.125	0.381	32.032	4.927	4.227	0	0	0	0	0	0	0	0	0	0	0	0	7735.98	0.613	0.198	7095.68	0.562	0.154	2315.8	0.598	0.105	0	0	0	0	0	0	NA	NA	NA	NA	NA	NA	NA	NA	NA	NA	NA	2315.8	16.355	1.06357	NA	0.324748	NA	NA	NA
12	h	c	LCA	R	sans	160	12	1	none	12	2	3	13	26.994	0.843	0.974	71.886	7.18	4.787	13.11	0.283	0.722	72.782	5.518	3.025	3.376	0.898	0.964	52.785	2.38	1.806	13.11	0.283	0.722	72.782	5.518	3.025	3744.57	0.586	0.201	3572.07	0.559	0.137	1925.42	0.621	0.086	528.433	0.661	0.058	1925.42	0.621	0.086	NA	NA	NA	NA	NA	NA	NA	NA	NA	NA	NA	1925.42	13.11	1.10986	1.06577	0.460732	0.203862	NA	NA
12	h	c	LCA	R	sans	160	12	1	none	12	2	3	14	37.666	0.898	0.983	104.254	7.305	6.565	11.192	0.186	0.412	32.614	4.123	3.456	0	0	0	0	0	0	0	0	0	0	0	0	4864.64	0.546	0.22	5803.1	0.651	0.162	1973.17	0.745	0.093	0	0	0	0	0	0	NA	NA	NA	NA	NA	NA	NA	NA	NA	NA	NA	1973.17	11.192	1.14432	NA	0.561941	NA	NA	NA
12	h	c	LCA	R	sans	160	12	1	none	12	2	3	15	24.86	0.908	0.982	95.25	5.627	5.625	15.911	0.686	0.888	40.392	4.661	4.346	0	0	0	0	0	0	0	0	0	0	0	0	3941.83	0.67	0.202	4134.67	0.703	0.144	2872.74	0.763	0.097	0	0	0	0	0	0	NA	NA	NA	NA	NA	NA	NA	NA	NA	NA	NA	2872.74	15.911	1.08557	NA	0.389375	NA	NA	NA
12	h	c	LCA	R	sans	160	12	1	none	12	2	3	16	39.022	0.892	0.982	82.498	7.265	6.839	11.027	0.161	0.367	80.038	4.096	3.428	0	0	0	0	0	0	0	0	0	0	0	0	5131.32	0.556	0.191	4009.14	0.434	0.122	1137.52	0.436	0.071	0	0	0	0	0	0	NA	NA	NA	NA	NA	NA	NA	NA	NA	NA	NA	1137.52	11.027	1.00406	NA	0.149927	NA	NA	NA
12	h	c	LCA	R	sans	160	12	1	none	12	2	3	17	52.834	0.872	0.979	94.016	8.485	7.928	17.956	0.18	0.49	128.535	5.179	4.415	0	0	0	0	0	0	0	0	0	0	0	0	5534.07	0.443	0.187	8055.34	0.644	0.181	3144.47	0.74	0.116	0	0	0	0	0	0	NA	NA	NA	NA	NA	NA	NA	NA	NA	NA	NA	3144.47	17.956	1.1486	NA	0.574515	NA	NA	NA
12	h	c	LCA	R	sans	160	12	1	none	12	2	3	18	62.914	0.903	0.988	51.272	9.543	8.394	18.645	0.088	0.373	127.68	5.156	4.604	0	0	0	0	0	0	0	0	0	0	0	0	9742.19	0.654	0.171	10419.5	0.7	0.131	3210.92	0.728	0.066	0	0	0	0	0	0	NA	NA	NA	NA	NA	NA	NA	NA	NA	NA	NA	3210.92	18.645	1.03985	NA	0.25505	NA	NA	NA
12	h	c	LCA	R	sans	160	12	1	none	12	2	3	2	25.198	0.902	0.981	168.664	6.116	5.246	14.213	0.401	0.835	165.373	4.972	3.64	0	0	0	0	0	0	0	0	0	0	0	0	3858.65	0.647	0.17	2490.16	0.418	0.117	1501.54	0.446	0.076	0	0	0	0	0	0	NA	NA	NA	NA	NA	NA	NA	NA	NA	NA	NA	1501.54	14.213	1.06903	NA	0.340779	NA	NA	NA
12	h	c	LCA	R	sans	160	12	1	none	12	2	3	3	37.708	0.904	0.983	17.956	7.041	6.818	14.796	0.124	0.482	103.763	4.587	4.107	2.632	0.774	0.916	170.614	2.315	1.448	16.072	0.163	0.524	100.141	4.853	4.217	5668.37	0.635	0.223	4796.15	0.537	0.157	2013.27	0.575	0.113	411.526	0.661	0.043	2211.75	0.581	0.111	NA	NA	NA	NA	NA	NA	NA	NA	NA	NA	NA	2211.75	16.072	1.08195	1.14909	0.378728	0.274907	NA	NA
12	h	c	LCA	R	sans	160	12	1	none	12	2	3	4	52.77	0.912	0.989	5.801	8.356	8.041	39.44	0.819	0.96	23.067	7.264	6.913	0	0	0	0	0	0	0	0	0	0	0	0	7941.75	0.636	0.181	8108.1	0.649	0.13	6546.71	0.701	0.069	0	0	0	0	0	0	NA	NA	NA	NA	NA	NA	NA	NA	NA	NA	NA	6546.71	39.44	1.08032	NA	0.373954	NA	NA	NA
12	h	c	LCA	R	sans	160	12	1	none	12	2	3	5	28.274	0.876	0.972	66.809	6.465	5.568	11.429	0.136	0.557	64.465	4.313	3.374	6.608	0.716	0.926	85.632	3.883	2.167	13.976	0.246	0.681	66.857	4.863	3.66	4267.92	0.638	0.209	4559.34	0.681	0.134	2042.65	0.755	0.11	1176.91	0.752	0.072	2472.84	0.748	0.103	NA	NA	NA	NA	NA	NA	NA	NA	NA	NA	NA	2472.84	13.976	1.09723	0.996522	0.423628	0.144813	NA	NA
12	h	c	LCA	R	sans	160	12	1	none	12	2	3	6	34.527	0.889	0.982	18.383	7.15	6.149	10.985	0.191	0.431	40.399	3.926	3.562	0	0	0	0	0	0	0	0	0	0	0	0	4624.54	0.566	0.205	4989.75	0.611	0.155	1648.47	0.634	0.088	0	0	0	0	0	0	NA	NA	NA	NA	NA	NA	NA	NA	NA	NA	NA	1648.47	10.985	1.03839	NA	0.250782	NA	NA	NA
12	h	c	LCA	R	sans	160	12	1	none	12	2	3	7	44.384	0.902	0.981	6.859	7.641	7.395	18.565	0.129	0.547	139.581	4.997	4.731	0	0	0	0	0	0	0	0	0	0	0	0	6846.77	0.652	0.153	5580.87	0.531	0.176	2390.7	0.544	0.086	0	0	0	0	0	0	NA	NA	NA	NA	NA	NA	NA	NA	NA	NA	NA	2390.7	18.565	1.02413	NA	0.208882	NA	NA	NA
12	h	c	LCA	R	sans	160	12	1	none	12	2	3	8	28.455	0.904	0.983	118.557	6.439	5.626	11.855	0.119	0.503	123.115	4.512	3.346	1.47	0.888	0.938	77.574	1.571	1.192	12.476	0.147	0.529	120.49	4.664	3.406	4300.16	0.638	0.195	2837.96	0.421	0.161	1363.08	0.486	0.146	203.752	0.585	0.048	1448.82	0.491	0.144	NA	NA	NA	NA	NA	NA	NA	NA	NA	NA	NA	1448.82	12.476	1.16437	1.20549	0.620849	0.322999	NA	NA
12	h	c	LCA	R	sans	160	12	1	none	12	2	3	9	40.615	0.91	0.985	131.78	7.299	7.085	15.117	0.164	0.484	66.918	4.538	4.241	0	0	0	0	0	0	0	0	0	0	0	0	5769.61	0.6	0.185	6591.38	0.686	0.154	2736.62	0.765	0.11	0	0	0	0	0	0	NA	NA	NA	NA	NA	NA	NA	NA	NA	NA	NA	2736.62	15.117	1.11547	NA	0.477212	NA	NA	NA
12	h	c	LCA	R	sans	160	12	1	none	12	3	3	0	43.746	0.894	0.985	148.725	8.364	6.659	17.154	0.141	0.492	138.412	5.007	4.362	2.89	0.815	0.953	79.192	2.33	1.579	18.725	0.178	0.538	146.342	5.335	4.469	5791.26	0.559	0.195	6722.97	0.649	0.14	2861.81	0.705	0.1	463.961	0.678	0.079	3095.14	0.698	0.099	NA	NA	NA	NA	NA	NA	NA	NA	NA	NA	NA	3095.14	18.725	1.07556	0.962294	0.359963	0.115627	NA	NA
12	h	c	LCA	R	sans	160	12	1	none	12	3	3	1	55.309	0.899	0.986	67.728	8.743	8.055	16.372	0.103	0.365	31.907	4.936	4.223	0	0	0	0	0	0	0	0	0	0	0	0	7001.99	0.535	0.174	8570.65	0.655	0.164	2639.27	0.681	0.117	0	0	0	0	0	0	NA	NA	NA	NA	NA	NA	NA	NA	NA	NA	NA	2639.27	16.372	1.04031	NA	0.256416	NA	NA	NA
12	h	c	LCA	R	sans	160	12	1	none	12	3	3	10	46.454	0.891	0.984	133.637	8.392	7.048	15.894	0.125	0.429	115.319	4.675	4.329	0	0	0	0	0	0	0	0	0	0	0	0	6261.9	0.57	0.184	7278.09	0.662	0.133	2627.14	0.698	0.087	0	0	0	0	0	0	NA	NA	NA	NA	NA	NA	NA	NA	NA	NA	NA	2627.14	15.894	1.05501	NA	0.29959	NA	NA	NA
12	h	c	LCA	R	sans	160	12	1	none	12	3	3	11	56.345	0.903	0.985	132.046	8.792	8.16	20.5	0.106	0.452	119.661	5.333	4.894	0	0	0	0	0	0	0	0	0	0	0	0	8189	0.614	0.167	8494.27	0.637	0.135	3123.03	0.644	0.075	0	0	0	0	0	0	NA	NA	NA	NA	NA	NA	NA	NA	NA	NA	NA	3123.03	20.5	1.01053	NA	0.168943	NA	NA	NA
12	h	c	LCA	R	sans	160	12	1	none	12	3	3	12	52.107	0.908	0.987	143.357	8.52	7.787	18.108	0.089	0.43	144.719	4.916	4.69	0	0	0	0	0	0	0	0	0	0	0	0	8333.32	0.676	0.199	8251.57	0.669	0.126	2898.9	0.676	0.078	0	0	0	0	0	0	NA	NA	NA	NA	NA	NA	NA	NA	NA	NA	NA	2898.9	18.108	1.01093	NA	0.170111	NA	NA	NA
12	h	c	LCA	R	sans	160	12	1	none	12	3	3	13	30.39	0.906	0.983	16.266	6.673	5.799	5.801	0.262	0.332	144.254	3.656	2.02	0	0	0	0	0	0	0	0	0	0	0	0	3166.31	0.44	0.179	4489.37	0.624	0.188	1017.26	0.741	0.127	0	0	0	0	0	0	NA	NA	NA	NA	NA	NA	NA	NA	NA	NA	NA	1017.26	5.801	1.18706	NA	0.687507	NA	NA	NA
12	h	c	LCA	R	sans	160	12	1	none	12	3	3	14	52.398	0.911	0.988	122.127	8.583	7.773	20.441	0.158	0.502	123.129	5.377	4.841	3.274	0.821	0.956	47.105	2.589	1.61	20.441	0.158	0.502	123.129	5.377	4.841	7365.31	0.594	0.178	7694.96	0.62	0.131	3536.62	0.731	0.097	522.979	0.675	0.075	3536.62	0.731	0.097	NA	NA	NA	NA	NA	NA	NA	NA	NA	NA	NA	3536.62	20.441	1.17813	0.92325	0.661277	0.082335	NA	NA
12	h	c	LCA	R	sans	160	12	1	none	12	3	3	15	36.542	0.867	0.973	179.605	7.146	6.511	13.795	0.194	0.472	6.716	4.693	3.743	0	0	0	0	0	0	0	0	0	0	0	0	4882.53	0.565	0.195	5960.99	0.689	0.143	2582.28	0.791	0.083	0	0	0	0	0	0	NA	NA	NA	NA	NA	NA	NA	NA	NA	NA	NA	2582.28	13.795	1.14751	NA	0.571305	NA	NA	NA
12	h	c	LCA	R	sans	160	12	1	none	12	3	3	16	44.282	0.904	0.985	125.1	7.572	7.446	16.389	0.154	0.462	106.373	4.723	4.418	0	0	0	0	0	0	0	0	0	0	0	0	6315.84	0.603	0.178	6506.8	0.621	0.145	2752.98	0.71	0.105	0	0	0	0	0	0	NA	NA	NA	NA	NA	NA	NA	NA	NA	NA	NA	2752.98	16.389	1.14317	NA	0.558561	NA	NA	NA
12	h	c	LCA	R	sans	160	12	1	none	12	3	3	17	22.731	0.883	0.979	109.354	5.836	4.959	9.291	0.216	0.634	98.417	3.574	3.31	0	0	0	0	0	0	0	0	0	0	0	0	3133.86	0.583	0.223	2990.74	0.556	0.148	1399.14	0.636	0.108	0	0	0	0	0	0	NA	NA	NA	NA	NA	NA	NA	NA	NA	NA	NA	1399.14	9.291	1.14456	NA	0.562653	NA	NA	NA
12	h	c	LCA	R	sans	160	12	1	none	12	3	3	2	34.015	0.889	0.978	96.569	7.114	6.088	11.796	0.149	0.432	103.203	4.529	3.316	0	0	0	0	0	0	0	0	0	0	0	0	5083.1	0.631	0.176	5788.16	0.719	0.147	2049.86	0.734	0.109	0	0	0	0	0	0	NA	NA	NA	NA	NA	NA	NA	NA	NA	NA	NA	2049.86	11.796	1.02122	NA	0.200325	NA	NA	NA
12	h	c	LCA	R	sans	160	12	1	none	12	3	3	3	38.291	0.9	0.983	130.756	7.531	6.474	16.165	0.2	0.543	119.32	5.383	3.824	1.622	0.824	0.947	1.434	1.894	1.091	16.165	0.2	0.543	119.32	5.383	3.824	5166.4	0.57	0.205	5982.94	0.66	0.115	2563.3	0.67	0.075	251.347	0.655	0.044	2563.3	0.67	0.075	NA	NA	NA	NA	NA	NA	NA	NA	NA	NA	NA	2563.3	16.165	1.01486	0.977234	0.181651	0.128367	NA	NA
12	h	c	LCA	R	sans	160	12	1	none	12	3	3	4	30.154	0.895	0.981	104.267	6.39	6.008	11.31	0.176	0.487	101.609	4.179	3.446	0	0	0	0	0	0	0	0	0	0	0	0	3663.31	0.513	0.211	4367.55	0.612	0.13	1709.97	0.639	0.088	0	0	0	0	0	0	NA	NA	NA	NA	NA	NA	NA	NA	NA	NA	NA	1709.97	11.31	1.04384	NA	0.266778	NA	NA	NA
12	h	c	LCA	R	sans	160	12	1	none	12	3	3	5	47.337	0.885	0.98	22.545	8.383	7.19	15.493	0.137	0.429	147.659	4.665	4.229	0	0	0	0	0	0	0	0	0	0	0	0	6242.53	0.557	0.199	5912.77	0.528	0.128	1989.54	0.543	0.058	0	0	0	0	0	0	NA	NA	NA	NA	NA	NA	NA	NA	NA	NA	NA	1989.54	15.493	1.02808	NA	0.220487	NA	NA	NA
12	h	c	LCA	R	sans	160	12	1	none	12	3	3	6	41.84	0.9	0.983	116.336	7.417	7.183	17.787	0.114	0.539	138.877	4.932	4.592	0.989	0.936	0.957	8.817	1.253	1.005	18.003	0.124	0.545	135.806	4.977	4.605	6185.62	0.625	0.181	6706.05	0.677	0.133	3032.16	0.72	0.101	191.265	0.817	0.055	3072.69	0.721	0.101	NA	NA	NA	NA	NA	NA	NA	NA	NA	NA	NA	3072.69	18.003	1.06487	1.13446	0.328571	0.262431	NA	NA
12	h	c	LCA	R	sans	160	12	1	none	12	3	3	7	22.98	0.897	0.979	3.561	5.749	5.089	9.418	0.198	0.559	0.801	3.861	3.106	2.336	0.699	0.863	68.373	2.347	1.268	10.651	0.272	0.632	179.287	4.138	3.277	3163.52	0.582	0.221	2335.31	0.429	0.149	1026.47	0.461	0.127	223.192	0.404	0.068	1135.67	0.45	0.124	NA	NA	NA	NA	NA	NA	NA	NA	NA	NA	NA	1135.67	10.651	1.04922	0.876633	0.282593	0.0425853	NA	NA
12	h	c	LCA	R	sans	160	12	1	none	12	3	3	8	51.296	0.903	0.986	160.89	8.242	7.924	18.725	0.103	0.442	126.187	5.078	4.695	0	0	0	0	0	0	0	0	0	0	0	0	8196.34	0.675	0.168	6562.98	0.541	0.116	2636.51	0.595	0.094	0	0	0	0	0	0	NA	NA	NA	NA	NA	NA	NA	NA	NA	NA	NA	2636.51	18.725	1.1005	NA	0.433217	NA	NA	NA
12	h	c	LCA	R	sans	160	12	1	none	12	3	3	9	24.661	0.919	0.984	74.469	5.693	5.516	9.941	0.176	0.545	52.009	3.629	3.488	0	0	0	0	0	0	0	0	0	0	0	0	3806.27	0.652	0.172	3822.78	0.655	0.159	1689.85	0.718	0.106	0	0	0	0	0	0	NA	NA	NA	NA	NA	NA	NA	NA	NA	NA	NA	1689.85	9.941	1.0966	NA	0.42178	NA	NA	NA
12	h	c	LCA	R	sans	160	12	1	none	12	4	3	0	30.881	0.913	0.983	49.918	6.483	6.064	17.141	0.25	0.701	60.007	4.998	4.367	0	0	0	0	0	0	0	0	0	0	0	0	4657.31	0.637	0.222	4597.02	0.629	0.151	2809.6	0.693	0.116	0	0	0	0	0	0	NA	NA	NA	NA	NA	NA	NA	NA	NA	NA	NA	2809.6	17.141	1.10109	NA	0.434953	NA	NA	NA
12	h	c	LCA	R	sans	160	12	1	none	12	4	3	1	53.112	0.891	0.984	87.496	8.9	7.598	19.236	0.121	0.453	60.51	5.14	4.765	2.962	0.755	0.933	14.484	2.522	1.495	20.986	0.137	0.494	75.649	5.458	4.896	6932.06	0.551	0.21	8168.95	0.65	0.152	2939.06	0.646	0.074	424.389	0.605	0.053	3176.79	0.64	0.074	NA	NA	NA	NA	NA	NA	NA	NA	NA	NA	NA	3176.79	20.986	0.984204	0.937746	0.0915959	0.0946955	NA	NA
12	h	c	LCA	R	sans	160	12	1	none	12	4	3	10	50.649	0.897	0.986	159.559	8.396	7.681	16.896	0.1	0.42	119.538	4.89	4.399	7.153	0.695	0.95	91.04	4.501	2.023	20.432	0.15	0.508	146.606	5.269	4.937	7121.68	0.594	0.199	6768.82	0.565	0.158	2654.54	0.664	0.124	1195.31	0.706	0.065	3218.14	0.665	0.115	NA	NA	NA	NA	NA	NA	NA	NA	NA	NA	NA	3218.14	20.432	1.17856	1.06362	0.662531	0.202025	NA	NA
12	h	c	LCA	R	sans	160	12	1	none	12	4	3	11	37.311	0.877	0.981	40.679	7.807	6.085	11.61	0.167	0.438	19.517	4.082	3.621	0	0	0	0	0	0	0	0	0	0	0	0	3728.83	0.422	0.235	5200.81	0.589	0.19	1942.09	0.707	0.159	0	0	0	0	0	0	NA	NA	NA	NA	NA	NA	NA	NA	NA	NA	NA	1942.09	11.61	1.20006	NA	0.725682	NA	NA	NA
12	h	c	LCA	R	sans	160	12	1	none	12	4	3	12	48.355	0.887	0.983	99.199	8.483	7.258	14.927	0.14	0.42	176.928	4.678	4.063	0	0	0	0	0	0	0	0	0	0	0	0	6277.15	0.548	0.225	7183.75	0.628	0.163	2445.02	0.692	0.096	0	0	0	0	0	0	NA	NA	NA	NA	NA	NA	NA	NA	NA	NA	NA	2445.02	14.927	1.10255	NA	0.439258	NA	NA	NA
12	h	c	LCA	R	sans	160	12	1	none	12	4	3	13	23.483	0.896	0.978	136.411	5.785	5.169	8.915	0.3	0.578	147.143	4.574	2.481	0	0	0	0	0	0	0	0	0	0	0	0	2804.02	0.505	0.226	3130.56	0.563	0.15	1391.15	0.659	0.114	0	0	0	0	0	0	NA	NA	NA	NA	NA	NA	NA	NA	NA	NA	NA	1391.15	8.915	1.17054	NA	0.638957	NA	NA	NA
12	h	c	LCA	R	sans	160	12	1	none	12	4	3	14	29.191	0.903	0.979	118.175	6.298	5.901	10.098	0.232	0.507	127.555	4.569	2.814	0	0	0	0	0	0	0	0	0	0	0	0	4395.03	0.636	0.198	3953.08	0.572	0.152	1382.1	0.578	0.132	0	0	0	0	0	0	NA	NA	NA	NA	NA	NA	NA	NA	NA	NA	NA	1382.1	10.098	1.01069	NA	0.169394	NA	NA	NA
12	h	c	LCA	R	sans	160	12	1	none	12	4	3	2	30.099	0.905	0.982	67.675	6.459	5.934	10.837	0.207	0.512	48.872	4.152	3.323	0	0	0	0	0	0	0	0	0	0	0	0	3864.66	0.542	0.19	4815.42	0.676	0.153	1948.05	0.759	0.092	0	0	0	0	0	0	NA	NA	NA	NA	NA	NA	NA	NA	NA	NA	NA	1948.05	10.837	1.12359	NA	0.501059	NA	NA	NA
12	h	c	LCA	R	sans	160	12	1	none	12	4	3	3	41.566	0.887	0.984	22.051	7.61	6.954	14.006	0.141	0.451	21.739	4.751	3.754	0	0	0	0	0	0	0	0	0	0	0	0	5569.61	0.566	0.185	4094.79	0.416	0.133	1561.06	0.471	0.095	0	0	0	0	0	0	NA	NA	NA	NA	NA	NA	NA	NA	NA	NA	NA	1561.06	14.006	1.13139	NA	0.523955	NA	NA	NA
12	h	c	LCA	R	sans	160	12	1	none	12	4	3	4	46.107	0.906	0.986	83.765	7.876	7.453	18.793	0.112	0.519	42.236	5.001	4.785	0.672	0.91	0.938	118.5	1.143	0.748	19.093	0.114	0.527	41.362	5.068	4.796	6818.91	0.625	0.215	7601.43	0.697	0.125	3318.31	0.746	0.097	101.643	0.639	0.05	3362.19	0.744	0.098	NA	NA	NA	NA	NA	NA	NA	NA	NA	NA	NA	3362.19	19.093	1.06812	0.856619	0.338102	0.02552	NA	NA
12	h	c	LCA	R	sans	160	12	1	none	12	4	3	5	25.713	0.906	0.984	157.202	6.051	5.41	11.534	0.197	0.563	167.495	4.372	3.359	0	0	0	0	0	0	0	0	0	0	0	0	3390.44	0.557	0.196	4037.07	0.663	0.173	1954.54	0.716	0.155	0	0	0	0	0	0	NA	NA	NA	NA	NA	NA	NA	NA	NA	NA	NA	1954.54	11.534	1.07932	NA	0.371008	NA	NA	NA
12	h	c	LCA	R	sans	160	12	1	none	12	4	3	6	40.057	0.909	0.986	78.405	7.578	6.73	14.547	0.104	0.462	82.365	4.654	3.98	0	0	0	0	0	0	0	0	0	0	0	0	5955.58	0.628	0.176	5758.31	0.607	0.14	2176.77	0.632	0.091	0	0	0	0	0	0	NA	NA	NA	NA	NA	NA	NA	NA	NA	NA	NA	2176.77	14.547	1.04093	NA	0.258235	NA	NA	NA
12	h	c	LCA	R	sans	160	12	1	none	12	4	3	7	30.754	0.871	0.978	74.729	7.279	5.379	12.591	0.161	0.564	65.127	4.978	3.22	0	0	0	0	0	0	0	0	0	0	0	0	4161.71	0.572	0.199	2849.81	0.392	0.124	1193.2	0.4	0.072	0	0	0	0	0	0	NA	NA	NA	NA	NA	NA	NA	NA	NA	NA	NA	1193.2	12.591	1.02268	NA	0.204613	NA	NA	NA
12	h	c	LCA	R	sans	160	12	1	none	12	4	3	8	42.296	0.908	0.988	4.353	7.735	6.962	15.189	0.15	0.476	145.794	4.698	4.116	0	0	0	0	0	0	0	0	0	0	0	0	5707.68	0.57	0.193	6123.38	0.612	0.142	2540.64	0.707	0.103	0	0	0	0	0	0	NA	NA	NA	NA	NA	NA	NA	NA	NA	NA	NA	2540.64	15.189	1.15537	NA	0.594418	NA	NA	NA
12	h	c	LCA	R	sans	160	12	1	none	12	4	3	9	59.627	0.897	0.986	10.651	9.173	8.277	18.873	0.118	0.391	133.904	5.078	4.732	0.368	1	0.956	90	0.752	0.623	18.89	0.119	0.391	134.137	5.079	4.736	6848.71	0.485	0.18	9262.9	0.656	0.151	3153.83	0.706	0.104	76.395	0.878	0.048	3157.05	0.706	0.104	NA	NA	NA	NA	NA	NA	NA	NA	NA	NA	NA	3157.05	18.89	1.07583	1.24228	0.360763	0.354371	NA	NA
12	h	c	LCA	R	sans	160	12	1	none	12	5	3	0	39.909	0.898	0.981	76.184	7.256	7.003	7.06	0.336	0.547	84.221	4.633	1.94	0	0	0	0	0	0	0	0	0	0	0	0	3656.32	0.387	0.197	3788.13	0.401	0.128	924.431	0.553	0.128	0	0	0	0	0	0	NA	NA	NA	NA	NA	NA	NA	NA	NA	NA	NA	924.431	7.06	1.37948	NA	1.25275	NA	NA	NA
12	h	c	LCA	R	sans	160	12	1	none	12	5	3	1	30.893	0.887	0.979	8.867	6.586	5.972	9.206	0.209	0.438	42.91	4.202	2.789	0	0	0	0	0	0	0	0	0	0	0	0	3638.88	0.498	0.197	4117.93	0.563	0.153	1286.42	0.59	0.073	0	0	0	0	0	0	NA	NA	NA	NA	NA	NA	NA	NA	NA	NA	NA	1286.42	9.206	1.04832	NA	0.279946	NA	NA	NA
12	h	c	LCA	R	sans	160	12	1	none	12	5	3	10	32.613	0.911	0.986	19.262	6.631	6.262	23.516	0.771	0.931	14.283	5.675	5.277	0	0	0	0	0	0	0	0	0	0	0	0	5273.97	0.683	0.182	5069.79	0.657	0.136	3957.34	0.711	0.088	0	0	0	0	0	0	NA	NA	NA	NA	NA	NA	NA	NA	NA	NA	NA	3957.34	23.516	1.08253	NA	0.38044	NA	NA	NA
12	h	c	LCA	R	sans	160	12	1	none	12	5	3	11	37.324	0.914	0.985	56.931	7.091	6.701	12.383	0.168	0.443	46.138	4.689	3.363	0	0	0	0	0	0	0	0	0	0	0	0	5185.35	0.587	0.198	5889.65	0.667	0.151	1986.18	0.678	0.083	0	0	0	0	0	0	NA	NA	NA	NA	NA	NA	NA	NA	NA	NA	NA	1986.18	12.383	1.01646	NA	0.186359	NA	NA	NA
12	h	c	LCA	R	sans	160	12	1	none	12	5	3	2	30.69	0.916	0.983	78.928	6.379	6.126	12.185	0.181	0.517	138.404	4.224	3.673	0	0	0	0	0	0	0	0	0	0	0	0	4341.46	0.598	0.17	4868.45	0.67	0.139	2103.36	0.729	0.081	0	0	0	0	0	0	NA	NA	NA	NA	NA	NA	NA	NA	NA	NA	NA	2103.36	12.185	1.08817	NA	0.39699	NA	NA	NA
12	h	c	LCA	R	sans	160	12	1	none	12	5	3	3	46.298	0.889	0.983	25.396	8.301	7.102	13.296	0.18	0.416	41.19	4.338	3.903	0	0	0	0	0	0	0	0	0	0	0	0	5614.44	0.512	0.215	6678.83	0.609	0.155	2342.49	0.744	0.101	0	0	0	0	0	0	NA	NA	NA	NA	NA	NA	NA	NA	NA	NA	NA	2342.49	13.296	1.22129	NA	0.788044	NA	NA	NA
12	h	c	LCA	R	sans	160	12	1	none	12	5	3	4	36.018	0.876	0.981	160.297	7.495	6.119	15.168	0.207	0.555	172.409	5.328	3.625	1.022	0.88	0.943	143.116	1.473	0.884	15.168	0.207	0.555	172.409	5.328	3.625	4109.75	0.482	0.195	3134.91	0.368	0.146	1667.11	0.464	0.15	117.123	0.484	0.037	1667.11	0.464	0.15	NA	NA	NA	NA	NA	NA	NA	NA	NA	NA	NA	1667.11	15.168	1.26279	1.04269	0.90995	0.184181	NA	NA
12	h	c	LCA	R	sans	160	12	1	none	12	5	3	5	31.48	0.888	0.977	177.606	6.649	6.028	10.516	0.154	0.477	28.716	4.526	2.959	0	0	0	0	0	0	0	0	0	0	0	0	4260.42	0.572	0.235	4200.17	0.564	0.191	1751.54	0.704	0.137	0	0	0	0	0	0	NA	NA	NA	NA	NA	NA	NA	NA	NA	NA	NA	1751.54	10.516	1.24835	NA	0.867552	NA	NA	NA
12	h	c	LCA	R	sans	160	12	1	none	12	5	3	6	44.455	0.902	0.985	95.786	8.063	7.02	22.494	0.19	0.685	99.543	5.982	4.788	0	0	0	0	0	0	0	0	0	0	0	0	5995.74	0.57	0.183	6732.43	0.64	0.151	3879.37	0.729	0.105	0	0	0	0	0	0	NA	NA	NA	NA	NA	NA	NA	NA	NA	NA	NA	3879.37	22.494	1.13879	NA	0.545699	NA	NA	NA
12	h	c	LCA	R	sans	160	12	1	none	12	5	3	7	57.95	0.871	0.975	50.214	8.85	8.337	15.603	0.112	0.439	172.07	4.814	4.127	0.389	1	0.948	180	0.779	0.636	15.679	0.115	0.441	171.623	4.821	4.141	6526.96	0.476	0.234	7411.21	0.54	0.132	2146.73	0.581	0.073	54.739	0.595	0.044	2156.73	0.581	0.073	NA	NA	NA	NA	NA	NA	NA	NA	NA	NA	NA	2156.73	15.679	1.07558	1.02277	0.360007	0.167196	NA	NA
12	h	c	LCA	R	sans	160	12	1	none	12	5	3	8	33.703	0.906	0.985	85.579	6.908	6.212	11.192	0.154	0.469	80.494	4.228	3.371	0	0	0	0	0	0	0	0	0	0	0	0	4706.3	0.59	0.181	2541.21	0.319	0.106	984.7	0.372	0.063	0	0	0	0	0	0	NA	NA	NA	NA	NA	NA	NA	NA	NA	NA	NA	984.7	11.192	1.16687	NA	0.628202	NA	NA	NA
12	h	c	LCA	R	sans	160	12	1	none	12	5	3	9	38.773	0.892	0.982	132.875	7.268	6.793	14.58	0.144	0.488	18.264	4.58	4.053	3.562	0.772	0.957	5.791	2.873	1.578	16.608	0.19	0.556	29.896	4.759	4.443	5254.41	0.573	0.194	6452.96	0.703	0.119	2552.04	0.74	0.091	601.333	0.713	0.078	2874.04	0.731	0.09	NA	NA	NA	NA	NA	NA	NA	NA	NA	NA	NA	2874.04	16.608	1.03979	0.964476	0.254881	0.117488	NA	NA
12	h	c	LCA	R	sans	160	12	1	none	12	6	3	0	89.528	0.814	0.962	52.976	13.296	8.573	26.322	0.071	0.389	43.316	7.888	4.249	0	0	0	0	0	0	0	0	0	0	0	0	9665.59	0.456	0.202	10717.7	0.506	0.114	3376.35	0.542	0.063	0	0	0	0	0	0	NA	NA	NA	NA	NA	NA	NA	NA	NA	NA	NA	3376.35	26.322	1.07149	NA	0.347989	NA	NA	NA
12	h	c	LCA	R	sans	160	12	1	none	12	6	3	1	67.841	0.856	0.972	4.54	10.569	8.173	23.212	0.065	0.426	12.482	6.172	4.788	4.026	0.471	0.316	142.846	5.043	1.017	24.759	0.075	0.454	5.211	6.427	4.905	9684.9	0.603	0.2	7742.08	0.482	0.133	2789.63	0.508	0.103	425.863	0.447	0.052	2942.32	0.502	0.103	NA	NA	NA	NA	NA	NA	NA	NA	NA	NA	NA	2942.32	24.759	1.04134	0.880162	0.259428	0.0455944	NA	NA
12	h	c	LCA	R	sans	160	12	1	none	12	6	3	10	26.74	0.89	0.983	4.741	6.523	5.219	11.167	0.156	0.548	15.37	4.344	3.273	0	0	0	0	0	0	0	0	0	0	0	0	4005.49	0.633	0.225	3841.36	0.607	0.145	1787.83	0.676	0.103	0	0	0	0	0	0	NA	NA	NA	NA	NA	NA	NA	NA	NA	NA	NA	1787.83	11.167	1.11446	NA	0.474231	NA	NA	NA
12	h	c	LCA	R	sans	160	12	1	none	12	6	3	11	31.793	0.857	0.976	4.623	7.393	5.475	9.887	0.145	0.388	3.289	4.63	2.719	0	0	0	0	0	0	0	0	0	0	0	0	4584.92	0.609	0.206	4679.38	0.622	0.131	1589.13	0.679	0.077	0	0	0	0	0	0	NA	NA	NA	NA	NA	NA	NA	NA	NA	NA	NA	1589.13	9.887	1.09204	NA	0.40837	NA	NA	NA
12	h	c	LCA	R	sans	160	12	1	none	12	6	3	12	42.047	0.86	0.975	9.879	8.311	6.441	10.174	0.181	0.45	26.768	5.015	2.583	0	0	0	0	0	0	0	0	0	0	0	0	4275.64	0.43	0.232	6186.11	0.622	0.17	1809.6	0.751	0.111	0	0	0	0	0	0	NA	NA	NA	NA	NA	NA	NA	NA	NA	NA	NA	1809.6	10.174	1.20895	NA	0.751802	NA	NA	NA
12	h	c	LCA	R	sans	160	12	1	none	12	6	3	2	32.14	0.918	0.986	98.922	6.674	6.131	12.274	0.149	0.489	113.297	4.18	3.739	0	0	0	0	0	0	0	0	0	0	0	0	4625.23	0.608	0.17	4665.6	0.613	0.132	1812.57	0.624	0.091	0	0	0	0	0	0	NA	NA	NA	NA	NA	NA	NA	NA	NA	NA	NA	1812.57	12.274	1.01729	NA	0.188798	NA	NA	NA
12	h	c	LCA	R	sans	160	12	1	none	12	6	3	3	62.572	0.89	0.985	66.092	9.592	8.306	22.929	0.086	0.499	72.274	6.671	4.376	6.481	0.357	0.529	137.866	5.167	1.597	23.47	0.091	0.511	70.873	6.674	4.478	9534.74	0.644	0.156	9464.96	0.639	0.158	3954.51	0.729	0.115	1221.36	0.796	0.062	4054.91	0.73	0.114	NA	NA	NA	NA	NA	NA	NA	NA	NA	NA	NA	4054.91	23.47	1.14217	1.09269	0.55562	0.226812	NA	NA
12	h	c	LCA	R	sans	160	12	1	none	12	6	3	4	31.155	0.889	0.978	141.342	6.796	5.837	7.385	0.373	0.611	125.69	4.569	2.058	0	0	0	0	0	0	0	0	0	0	0	0	3272.43	0.444	0.234	4248.83	0.576	0.147	1159.22	0.663	0.048	0	0	0	0	0	0	NA	NA	NA	NA	NA	NA	NA	NA	NA	NA	NA	1159.22	7.385	1.15099	NA	0.581553	NA	NA	NA
12	h	c	LCA	R	sans	160	12	1	none	12	6	3	5	35.498	0.905	0.984	151.52	6.882	6.567	12.945	0.172	0.46	88.046	4.442	3.71	0	0	0	0	0	0	0	0	0	0	0	0	5189.15	0.618	0.185	4093.54	0.487	0.152	1500.1	0.49	0.087	0	0	0	0	0	0	NA	NA	NA	NA	NA	NA	NA	NA	NA	NA	NA	1500.1	12.945	1.0049	NA	0.15239	NA	NA	NA
12	h	c	LCA	R	sans	160	12	1	none	12	6	3	6	33.035	0.901	0.983	26.858	7.008	6.002	11.108	0.156	0.437	16.898	4.195	3.371	0	0	0	0	0	0	0	0	0	0	0	0	5047.01	0.645	0.188	5091.73	0.651	0.143	1969.08	0.749	0.116	0	0	0	0	0	0	NA	NA	NA	NA	NA	NA	NA	NA	NA	NA	NA	1969.08	11.108	1.15011	NA	0.578942	NA	NA	NA
12	h	c	LCA	R	sans	160	12	1	none	12	6	3	7	34.713	0.912	0.985	109.281	6.828	6.473	12.768	0.178	0.498	174.924	4.161	3.907	0	0	0	0	0	0	0	0	0	0	0	0	4805.46	0.585	0.195	5403.29	0.658	0.144	2317.24	0.767	0.096	0	0	0	0	0	0	NA	NA	NA	NA	NA	NA	NA	NA	NA	NA	NA	2317.24	12.768	1.16596	NA	0.625507	NA	NA	NA
12	h	c	LCA	R	sans	160	12	1	none	12	6	3	8	56.07	0.905	0.988	171.403	8.689	8.216	42.398	0.82	0.963	176.558	7.522	7.176	0	0	0	0	0	0	0	0	0	0	0	0	8069.86	0.608	0.169	7811.43	0.589	0.109	6227.52	0.621	0.079	0	0	0	0	0	0	NA	NA	NA	NA	NA	NA	NA	NA	NA	NA	NA	6227.52	42.398	1.05431	NA	0.297548	NA	NA	NA
12	h	c	LCA	R	sans	160	12	1	none	12	6	3	9	37.277	0.898	0.986	175.445	7.533	6.3	13.659	0.155	0.493	154.704	4.537	3.833	1.242	0.841	0.956	93.829	1.673	0.945	14.238	0.174	0.514	159.81	4.679	3.875	4668.38	0.529	0.205	4523.39	0.513	0.145	1971.39	0.61	0.095	208.043	0.708	0.084	2069.16	0.614	0.097	NA	NA	NA	NA	NA	NA	NA	NA	NA	NA	NA	2069.16	14.238	1.19763	1.16059	0.718547	0.284708	NA	NA
12	h	c	LCA	R	sans	160	14	2	none	14	1	3	0	38.667	0.914	0.986	133.268	7.294	6.749	29.283	0.809	0.952	138.524	6.425	5.803	0	0	0	0	0	0	0	0	0	0	0	0	5728.29	0.626	0.185	6191.01	0.676	0.147	5077.14	0.733	0.088	0	0	0	0	0	0	NA	NA	NA	NA	NA	NA	NA	NA	NA	NA	NA	5077.14	29.283	1.08288	NA	0.381477	NA	NA	NA
12	h	c	LCA	R	sans	160	14	2	none	14	1	3	1	22.342	0.914	0.981	95.377	5.396	5.272	10.233	0.215	0.623	115.68	3.862	3.374	0	0	0	0	0	0	0	0	0	0	0	0	3506.49	0.663	0.187	2657.18	0.502	0.134	1335.68	0.551	0.101	0	0	0	0	0	0	NA	NA	NA	NA	NA	NA	NA	NA	NA	NA	NA	1335.68	10.233	1.09749	NA	0.424377	NA	NA	NA
12	h	c	LCA	R	sans	160	14	2	none	14	1	3	10	60.485	0.889	0.984	161.395	9.634	7.994	17.327	0.101	0.376	72.137	4.81	4.587	1.086	0.833	0.933	95.652	1.561	0.886	17.61	0.101	0.382	73.207	4.815	4.657	7798.92	0.545	0.209	9817.65	0.686	0.155	3129.59	0.763	0.101	211.304	0.822	0.058	3181.23	0.763	0.1	NA	NA	NA	NA	NA	NA	NA	NA	NA	NA	NA	3181.23	17.61	1.11295	1.07724	0.469796	0.213643	NA	NA
12	h	c	LCA	R	sans	160	14	2	none	14	1	3	11	42.808	0.909	0.987	79.605	7.626	7.147	31.958	0.771	0.944	84.357	6.777	6.004	0	0	0	0	0	0	0	0	0	0	0	0	6592.13	0.651	0.165	6604.87	0.652	0.159	5362.36	0.709	0.116	0	0	0	0	0	0	NA	NA	NA	NA	NA	NA	NA	NA	NA	NA	NA	5362.36	31.958	1.08752	NA	0.395092	NA	NA	NA
12	h	c	LCA	R	sans	160	14	2	none	14	1	3	12	27.97	0.898	0.983	41.501	6.612	5.386	10.385	0.232	0.512	43.29	4.574	2.891	0	0	0	0	0	0	0	0	0	0	0	0	3847.42	0.581	0.194	3336.11	0.504	0.117	1419.78	0.578	0.1	0	0	0	0	0	0	NA	NA	NA	NA	NA	NA	NA	NA	NA	NA	NA	1419.78	10.385	1.14622	NA	0.567517	NA	NA	NA
12	h	c	LCA	R	sans	160	14	2	none	14	1	3	2	43.31	0.877	0.981	156.135	8.341	6.611	13.013	0.154	0.414	3.229	4.681	3.54	0	0	0	0	0	0	0	0	0	0	0	0	4707.79	0.459	0.215	6386.89	0.623	0.183	2174.18	0.706	0.132	0	0	0	0	0	0	NA	NA	NA	NA	NA	NA	NA	NA	NA	NA	NA	2174.18	13.013	1.13296	NA	0.528589	NA	NA	NA
12	h	c	LCA	R	sans	160	14	2	none	14	1	3	3	22.24	0.914	0.982	173.116	5.576	5.079	9.033	0.156	0.52	4.577	3.529	3.259	0	0	0	0	0	0	0	0	0	0	0	0	3064.95	0.582	0.221	2619.14	0.498	0.149	1147.21	0.537	0.122	0	0	0	0	0	0	NA	NA	NA	NA	NA	NA	NA	NA	NA	NA	NA	1147.21	9.033	1.07842	NA	0.368353	NA	NA	NA
12	h	c	LCA	R	sans	160	14	2	none	14	1	3	4	29.947	0.882	0.978	12.816	6.871	5.549	11.974	0.135	0.541	14.812	4.812	3.168	0	0	0	0	0	0	0	0	0	0	0	0	3217.39	0.454	0.172	3909.03	0.551	0.151	1737.31	0.613	0.13	0	0	0	0	0	0	NA	NA	NA	NA	NA	NA	NA	NA	NA	NA	NA	1737.31	11.974	1.11153	NA	0.465623	NA	NA	NA
12	h	c	LCA	R	sans	160	14	2	none	14	1	3	5	36.132	0.886	0.98	107.087	7.125	6.457	11.243	0.19	0.438	3.989	4.023	3.558	0	0	0	0	0	0	0	0	0	0	0	0	4189.84	0.49	0.226	5742.69	0.672	0.15	2027.76	0.762	0.094	0	0	0	0	0	0	NA	NA	NA	NA	NA	NA	NA	NA	NA	NA	NA	2027.76	11.243	1.13478	NA	0.533908	NA	NA	NA
12	h	c	LCA	R	sans	160	14	2	none	14	1	3	6	39.897	0.898	0.985	16.46	7.21	7.045	18.239	0.155	0.583	42.91	5.167	4.494	2.936	0.868	0.958	147.929	2.33	1.605	18.239	0.154	0.583	42.91	5.167	4.494	5506.21	0.583	0.178	4744.73	0.502	0.114	2337.64	0.541	0.085	381.972	0.55	0.054	2337.64	0.541	0.085	NA	NA	NA	NA	NA	NA	NA	NA	NA	NA	NA	2337.64	18.239	1.07772	1.01508	0.366302	0.160635	NA	NA
12	h	c	LCA	R	sans	160	14	2	none	14	1	3	7	24.302	0.836	0.976	107.25	6.721	4.604	9.32	0.204	0.512	113.042	4.912	2.416	0	0	0	0	0	0	0	0	0	0	0	0	3365.72	0.585	0.234	2654.94	0.462	0.143	1096.61	0.497	0.088	0	0	0	0	0	0	NA	NA	NA	NA	NA	NA	NA	NA	NA	NA	NA	1096.61	9.32	1.07702	NA	0.364262	NA	NA	NA
12	h	c	LCA	R	sans	160	14	2	none	14	1	3	8	33.263	0.869	0.977	109.21	7.468	5.671	9.185	0.213	0.591	171.387	3.893	3.004	0	0	0	0	0	0	0	0	0	0	0	0	3193.82	0.406	0.277	5415.32	0.688	0.19	1765.57	0.812	0.085	0	0	0	0	0	0	NA	NA	NA	NA	NA	NA	NA	NA	NA	NA	NA	1765.57	9.185	1.18071	NA	0.668844	NA	NA	NA
12	h	c	LCA	R	sans	160	14	2	none	14	1	3	9	43.361	0.905	0.987	67.36	7.896	6.992	17.082	0.119	0.511	72.677	5.08	4.282	2.1	0.848	0.952	139.884	2.055	1.301	18.113	0.146	0.541	69.608	5.33	4.327	6416.47	0.625	0.179	7289.65	0.71	0.136	3176.93	0.786	0.096	374.068	0.753	0.046	3355.73	0.783	0.094	NA	NA	NA	NA	NA	NA	NA	NA	NA	NA	NA	3355.73	18.113	1.10202	0.957772	0.437685	0.111772	NA	NA
12	h	c	LCA	R	sans	160	14	2	none	14	2	3	0	35.418	0.888	0.981	35.293	7.302	6.176	9.81	0.252	0.519	76.547	4.814	2.595	0	0	0	0	0	0	0	0	0	0	0	0	4092.63	0.488	0.21	5530.61	0.66	0.14	1798.44	0.775	0.1	0	0	0	0	0	0	NA	NA	NA	NA	NA	NA	NA	NA	NA	NA	NA	1798.44	9.81	1.17403	NA	0.649221	NA	NA	NA
12	h	c	LCA	R	sans	160	14	2	none	14	2	3	1	46.023	0.877	0.982	162.517	8.726	6.715	16.465	0.22	0.536	178.633	4.801	4.367	1.91	0.797	0.942	76.575	2.031	1.197	16.465	0.219	0.536	178.633	4.801	4.367	4903.78	0.45	0.218	6861.6	0.63	0.148	2832.9	0.727	0.077	299.557	0.663	0.051	2832.9	0.727	0.077	NA	NA	NA	NA	NA	NA	NA	NA	NA	NA	NA	2832.9	16.465	1.15403	0.911542	0.590483	0.072352	NA	NA
12	h	c	LCA	R	sans	160	14	2	none	14	2	3	10	35.575	0.874	0.979	37.254	7.122	6.359	13.976	0.189	0.482	30.512	4.626	3.846	0	0	0	0	0	0	0	0	0	0	0	0	4906.93	0.583	0.193	5202.42	0.618	0.18	2428.59	0.734	0.114	0	0	0	0	0	0	NA	NA	NA	NA	NA	NA	NA	NA	NA	NA	NA	2428.59	13.976	1.18826	NA	0.691014	NA	NA	NA
12	h	c	LCA	R	sans	160	14	2	none	14	2	3	11	49.635	0.891	0.984	145.223	8.633	7.321	13.921	0.155	0.39	45.869	4.442	3.99	0	0	0	0	0	0	0	0	0	0	0	0	6221.97	0.53	0.201	6085.05	0.518	0.132	1861.24	0.565	0.074	0	0	0	0	0	0	NA	NA	NA	NA	NA	NA	NA	NA	NA	NA	NA	1861.24	13.921	1.09058	NA	0.404075	NA	NA	NA
12	h	c	LCA	R	sans	160	14	2	none	14	2	3	12	49.986	0.904	0.985	7.717	8.203	7.758	16.258	0.138	0.426	48.318	4.641	4.46	0	0	0	0	0	0	0	0	0	0	0	0	7323.24	0.619	0.188	6661.15	0.563	0.111	2420.58	0.629	0.074	0	0	0	0	0	0	NA	NA	NA	NA	NA	NA	NA	NA	NA	NA	NA	2420.58	16.258	1.11726	NA	0.482442	NA	NA	NA
12	h	c	LCA	R	sans	160	14	2	none	14	2	3	13	42.423	0.878	0.982	115.921	8.218	6.572	7.275	0.31	0.599	37.82	4.723	1.961	0	0	0	0	0	0	0	0	0	0	0	0	3532.66	0.352	0.227	4136.65	0.412	0.175	1154.55	0.67	0.132	0	0	0	0	0	0	NA	NA	NA	NA	NA	NA	NA	NA	NA	NA	NA	1154.55	7.275	1.62754	NA	1.98144	NA	NA	NA
12	h	c	LCA	R	sans	160	14	2	none	14	2	3	14	39.863	0.907	0.984	164.274	7.238	7.013	15.341	0.073	0.47	161.088	4.604	4.243	0.773	0.795	0.951	86.204	1.468	0.671	15.603	0.077	0.479	163.642	4.669	4.255	6505.14	0.689	0.175	6600.62	0.7	0.146	2558.43	0.705	0.113	141.476	0.773	0.058	2607.27	0.706	0.112	NA	NA	NA	NA	NA	NA	NA	NA	NA	NA	NA	2607.27	15.603	1.00916	1.09745	0.164919	0.230872	NA	NA
12	h	c	LCA	R	sans	160	14	2	none	14	2	3	15	36.821	0.881	0.984	68.21	7.803	6.008	14.213	0.157	0.509	66.774	4.842	3.737	0	0	0	0	0	0	0	0	0	0	0	0	4472.03	0.513	0.216	4858.32	0.557	0.155	2183.51	0.649	0.096	0	0	0	0	0	0	NA	NA	NA	NA	NA	NA	NA	NA	NA	NA	NA	2183.51	14.213	1.16434	NA	0.620743	NA	NA	NA
12	h	c	LCA	R	sans	160	14	2	none	14	2	3	16	49.813	0.899	0.984	147.475	8.22	7.716	19.634	0.163	0.526	156.871	5.901	4.237	3.139	0.707	0.935	71.176	2.89	1.383	19.634	0.163	0.526	156.871	5.901	4.237	6568.94	0.557	0.184	7489.65	0.635	0.123	3337.28	0.718	0.09	487.809	0.657	0.064	3337.28	0.718	0.09	NA	NA	NA	NA	NA	NA	NA	NA	NA	NA	NA	3337.28	19.634	1.13049	0.914271	0.521308	0.0746786	NA	NA
12	h	c	LCA	R	sans	160	14	2	none	14	2	3	17	47.168	0.883	0.983	93.611	8.589	6.992	14.648	0.165	0.453	55.274	4.714	3.957	0	0	0	0	0	0	0	0	0	0	0	0	5333.13	0.478	0.236	7007.97	0.628	0.143	2468.09	0.712	0.082	0	0	0	0	0	0	NA	NA	NA	NA	NA	NA	NA	NA	NA	NA	NA	2468.09	14.648	1.13406	NA	0.53182	NA	NA	NA
12	h	c	LCA	R	sans	160	14	2	none	14	2	3	18	36.225	0.905	0.984	83.052	7.199	6.407	27.386	0.809	0.957	87.616	6.411	5.439	3.266	0.848	0.951	149.875	2.527	1.646	27.386	0.809	0.957	87.616	6.411	5.439	5748.57	0.67	0.173	6261.73	0.73	0.145	5057.2	0.78	0.101	553.661	0.716	0.059	5057.2	0.78	0.101	NA	NA	NA	NA	NA	NA	NA	NA	NA	NA	NA	5057.2	27.386	1.06831	0.918008	0.338648	0.0778654	NA	NA
12	h	c	LCA	R	sans	160	14	2	none	14	2	3	19	41.325	0.886	0.984	109.653	7.848	6.705	11.931	0.156	0.462	148.231	4.943	3.073	0	0	0	0	0	0	0	0	0	0	0	0	5114.6	0.523	0.206	5729.95	0.586	0.12	1861.81	0.659	0.078	0	0	0	0	0	0	NA	NA	NA	NA	NA	NA	NA	NA	NA	NA	NA	1861.81	11.931	1.12543	NA	0.506464	NA	NA	NA
12	h	c	LCA	R	sans	160	14	2	none	14	2	3	2	26.098	0.86	0.978	167.784	6.803	4.884	10.263	0.319	0.578	162.069	5.311	2.46	0.38	0.99	0.938	26.333	0.765	0.633	10.263	0.319	0.578	162.069	5.311	2.46	3477.5	0.563	0.233	3009.05	0.487	0.19	1601.56	0.659	0.136	72.416	0.805	0.047	1601.56	0.659	0.136	NA	NA	NA	NA	NA	NA	NA	NA	NA	NA	NA	1601.56	10.263	1.35346	1.22119	1.17631	0.336384	NA	NA
12	h	c	LCA	R	sans	160	14	2	none	14	2	3	20	30.103	0.908	0.984	44.96	6.506	5.891	14.724	0.122	0.576	56.037	4.6	4.075	0	0	0	0	0	0	0	0	0	0	0	0	5073.79	0.712	0.187	3328.03	0.467	0.135	1816.11	0.521	0.118	0	0	0	0	0	0	NA	NA	NA	NA	NA	NA	NA	NA	NA	NA	NA	1816.11	14.724	1.11568	NA	0.477809	NA	NA	NA
12	h	c	LCA	R	sans	160	14	2	none	14	2	3	21	26.115	0.896	0.981	171.003	6.014	5.529	18.784	0.625	0.886	152.811	5.021	4.763	1.656	0.806	0.939	9.836	1.89	1.116	18.784	0.625	0.886	152.811	5.021	4.763	3620.86	0.586	0.169	3748.46	0.606	0.169	2999.7	0.675	0.13	279.903	0.714	0.064	2999.7	0.675	0.13	NA	NA	NA	NA	NA	NA	NA	NA	NA	NA	NA	2999.7	18.784	1.11257	1.05842	0.468675	0.197591	NA	NA
12	h	c	LCA	R	sans	160	14	2	none	14	2	3	22	24.551	0.915	0.982	15.492	5.751	5.436	9.743	0.174	0.525	69.249	3.987	3.111	2.75	0.913	0.969	78.937	2.193	1.597	11.141	0.228	0.6	64.103	4.168	3.403	3268.22	0.562	0.204	2275.41	0.392	0.142	977.552	0.424	0.101	257.721	0.396	0.072	1094.26	0.415	0.099	NA	NA	NA	NA	NA	NA	NA	NA	NA	NA	NA	1094.26	11.141	1.05975	0.93405	0.313518	0.0915439	NA	NA
12	h	c	LCA	R	sans	160	14	2	none	14	2	3	23	48.064	0.903	0.987	147.649	8.514	7.188	14.944	0.116	0.403	168.053	4.81	3.956	0	0	0	0	0	0	0	0	0	0	0	0	6417.61	0.564	0.177	8249.95	0.725	0.128	2787.56	0.788	0.081	0	0	0	0	0	0	NA	NA	NA	NA	NA	NA	NA	NA	NA	NA	NA	2787.56	14.944	1.08674	NA	0.392808	NA	NA	NA
12	h	c	LCA	R	sans	160	14	2	none	14	2	3	24	39.812	0.855	0.979	77.091	8.463	5.989	9.46	0.217	0.503	95.656	6.118	1.969	0	0	0	0	0	0	0	0	0	0	0	0	4009.76	0.426	0.221	4190.86	0.445	0.207	1467.57	0.655	0.151	0	0	0	0	0	0	NA	NA	NA	NA	NA	NA	NA	NA	NA	NA	NA	1467.57	9.46	1.47373	NA	1.52961	NA	NA	NA
12	h	c	LCA	R	sans	160	14	2	none	14	2	3	3	25.692	0.863	0.979	11.849	6.312	5.182	10.558	0.258	0.542	9.604	4.224	3.183	0	0	0	0	0	0	0	0	0	0	0	0	3077.44	0.506	0.232	3028.27	0.498	0.176	1473.93	0.59	0.122	0	0	0	0	0	0	NA	NA	NA	NA	NA	NA	NA	NA	NA	NA	NA	1473.93	10.558	1.1844	NA	0.679676	NA	NA	NA
12	h	c	LCA	R	sans	160	14	2	none	14	2	3	4	37.311	0.895	0.984	61.635	7.382	6.435	10.313	0.139	0.365	72.306	4.109	3.196	0	0	0	0	0	0	0	0	0	0	0	0	4877.27	0.552	0.209	5055.78	0.573	0.14	1605.77	0.658	0.114	0	0	0	0	0	0	NA	NA	NA	NA	NA	NA	NA	NA	NA	NA	NA	1605.77	10.313	1.14907	NA	0.575903	NA	NA	NA
12	h	c	LCA	R	sans	160	14	2	none	14	2	3	5	26.039	0.909	0.982	134.493	6.067	5.464	12.105	0.164	0.61	138.207	4.176	3.69	1.17	0.824	0.928	49.06	1.593	0.935	12.569	0.194	0.633	139.834	4.307	3.716	3568.62	0.579	0.201	2919.84	0.474	0.167	1612.19	0.563	0.15	206.902	0.747	0.044	1695.39	0.57	0.152	NA	NA	NA	NA	NA	NA	NA	NA	NA	NA	NA	1695.39	12.569	1.20291	1.32778	0.73407	0.427275	NA	NA
12	h	c	LCA	R	sans	160	14	2	none	14	2	3	6	29.621	0.9	0.983	44.175	6.822	5.529	11.653	0.149	0.489	45.148	4.159	3.568	0	0	0	0	0	0	0	0	0	0	0	0	3600.19	0.514	0.189	4747.22	0.677	0.18	1931.67	0.7	0.139	0	0	0	0	0	0	NA	NA	NA	NA	NA	NA	NA	NA	NA	NA	NA	1931.67	11.653	1.03432	NA	0.238814	NA	NA	NA
12	h	c	LCA	R	sans	160	14	2	none	14	2	3	7	36.563	0.895	0.984	83.229	7.414	6.279	11.733	0.177	0.464	66.411	4.59	3.254	0	0	0	0	0	0	0	0	0	0	0	0	4539.26	0.525	0.218	4730.54	0.547	0.14	1812.45	0.653	0.09	0	0	0	0	0	0	NA	NA	NA	NA	NA	NA	NA	NA	NA	NA	NA	1812.45	11.733	1.19395	NA	0.707748	NA	NA	NA
12	h	c	LCA	R	sans	160	14	2	none	14	2	3	8	48.233	0.905	0.986	96.099	8.384	7.324	16.879	0.133	0.44	115.316	5.085	4.226	0	0	0	0	0	0	0	0	0	0	0	0	7069.95	0.619	0.173	6913.08	0.606	0.163	2735.55	0.685	0.106	0	0	0	0	0	0	NA	NA	NA	NA	NA	NA	NA	NA	NA	NA	NA	2735.55	16.879	1.13076	NA	0.522114	NA	NA	NA
12	h	c	LCA	R	sans	160	14	2	none	14	2	3	9	44.088	0.874	0.979	55.132	8.524	6.585	11.771	0.171	0.506	93.558	5.098	2.94	0	0	0	0	0	0	0	0	0	0	0	0	5020.78	0.481	0.234	6519.96	0.625	0.161	2128.96	0.764	0.102	0	0	0	0	0	0	NA	NA	NA	NA	NA	NA	NA	NA	NA	NA	NA	2128.96	11.771	1.22301	NA	0.793102	NA	NA	NA
12	h	c	LCA	R	sans	160	14	2	none	14	3	3	0	40.332	0.896	0.984	24.675	7.598	6.759	15.637	0.155	0.497	54.365	5.129	3.882	0	0	0	0	0	0	0	0	0	0	0	0	5744.44	0.602	0.202	5654.59	0.592	0.17	2570.42	0.695	0.145	0	0	0	0	0	0	NA	NA	NA	NA	NA	NA	NA	NA	NA	NA	NA	2570.42	15.637	1.17246	NA	0.644614	NA	NA	NA
12	h	c	LCA	R	sans	160	14	2	none	14	3	3	1	41.557	0.912	0.985	41.561	7.478	7.076	14.906	0.134	0.479	142.661	4.57	4.153	0	0	0	0	0	0	0	0	0	0	0	0	6535.9	0.664	0.188	5860.52	0.596	0.162	2406.43	0.682	0.114	0	0	0	0	0	0	NA	NA	NA	NA	NA	NA	NA	NA	NA	NA	NA	2406.43	14.906	1.14478	NA	0.563287	NA	NA	NA
12	h	c	LCA	R	sans	160	14	2	none	14	3	3	10	46.838	0.899	0.986	29.48	8.474	7.037	35.473	0.754	0.951	27.897	7.627	5.921	3.241	0.792	0.959	102.405	2.729	1.512	35.473	0.751	0.951	27.897	7.627	5.921	6344.44	0.572	0.177	7563.15	0.682	0.117	6121.89	0.729	0.078	538.197	0.702	0.05	6121.89	0.729	0.078	NA	NA	NA	NA	NA	NA	NA	NA	NA	NA	NA	6121.89	35.473	1.06877	0.96222	0.340007	0.115565	NA	NA
12	h	c	LCA	R	sans	160	14	2	none	14	3	3	11	51.925	0.901	0.987	32.332	8.684	7.614	35.815	0.412	0.854	29.798	7.026	6.49	4.745	0.795	0.956	135.939	3.196	1.89	38.786	0.525	0.925	35.011	7.634	6.469	7495.22	0.61	0.172	8093.47	0.659	0.166	6200.54	0.731	0.113	800.091	0.712	0.079	6674.65	0.727	0.111	NA	NA	NA	NA	NA	NA	NA	NA	NA	NA	NA	6674.65	38.786	1.10407	0.973954	0.443698	0.12557	NA	NA
12	h	c	LCA	R	sans	160	14	2	none	14	3	3	12	29.66	0.909	0.983	150.897	6.263	6.029	10.508	0.162	0.488	16.735	3.982	3.36	0	0	0	0	0	0	0	0	0	0	0	0	4271.97	0.609	0.182	3684.36	0.525	0.105	1407.34	0.566	0.048	0	0	0	0	0	0	NA	NA	NA	NA	NA	NA	NA	NA	NA	NA	NA	1407.34	10.508	1.07818	NA	0.367641	NA	NA	NA
12	h	c	LCA	R	sans	160	14	2	none	14	3	3	13	56.945	0.825	0.975	61.253	10.567	6.861	26.474	0.33	0.602	54.867	8.043	4.191	0	0	0	0	0	0	0	0	0	0	0	0	7376.63	0.547	0.199	8469.14	0.628	0.145	4539.03	0.724	0.073	0	0	0	0	0	0	NA	NA	NA	NA	NA	NA	NA	NA	NA	NA	NA	4539.03	26.474	1.15282	NA	0.586902	NA	NA	NA
12	h	c	LCA	R	sans	160	14	2	none	14	3	3	14	34.62	0.912	0.986	154.86	6.682	6.596	24.471	0.838	0.959	162.977	5.672	5.493	0	0	0	0	0	0	0	0	0	0	0	0	4648.4	0.567	0.219	5206.91	0.635	0.159	4033.38	0.696	0.114	0	0	0	0	0	0	NA	NA	NA	NA	NA	NA	NA	NA	NA	NA	NA	4033.38	24.471	1.09588	NA	0.419662	NA	NA	NA
12	h	c	LCA	R	sans	160	14	2	none	14	3	3	15	45.533	0.89	0.984	137.042	8.203	7.068	14.572	0.142	0.44	102.768	4.922	3.77	0	0	0	0	0	0	0	0	0	0	0	0	5705.31	0.529	0.237	5330.78	0.495	0.199	2195.7	0.637	0.166	0	0	0	0	0	0	NA	NA	NA	NA	NA	NA	NA	NA	NA	NA	NA	2195.7	14.572	1.28703	NA	0.981167	NA	NA	NA
12	h	c	LCA	R	sans	160	14	2	none	14	3	3	16	32.723	0.904	0.984	142.145	6.843	6.088	9.265	0.169	0.377	151.788	3.958	2.981	0	0	0	0	0	0	0	0	0	0	0	0	4304.28	0.556	0.194	4061.61	0.524	0.121	1353.53	0.617	0.106	0	0	0	0	0	0	NA	NA	NA	NA	NA	NA	NA	NA	NA	NA	NA	1353.53	9.265	1.177	NA	0.657944	NA	NA	NA
12	h	c	LCA	R	sans	160	14	2	none	14	3	3	17	29.672	0.892	0.981	108.714	6.713	5.628	9.971	0.263	0.453	129.033	4.561	2.783	0	0	0	0	0	0	0	0	0	0	0	0	4014.55	0.572	0.202	4314.95	0.614	0.156	1754.33	0.743	0.105	0	0	0	0	0	0	NA	NA	NA	NA	NA	NA	NA	NA	NA	NA	NA	1754.33	9.971	1.20988	NA	0.754534	NA	NA	NA
12	h	c	LCA	R	sans	160	14	2	none	14	3	3	18	63.417	0.897	0.986	53.705	9.572	8.436	18.941	0.1	0.377	153.907	5.087	4.74	0	0	0	0	0	0	0	0	0	0	0	0	9673.13	0.644	0.158	8210.85	0.547	0.116	2484.25	0.554	0.077	0	0	0	0	0	0	NA	NA	NA	NA	NA	NA	NA	NA	NA	NA	NA	2484.25	18.941	1.013	NA	0.17619	NA	NA	NA
12	h	c	LCA	R	sans	160	14	2	none	14	3	3	19	42.187	0.911	0.985	75.361	7.379	7.279	26.998	0.399	0.811	2.493	6.056	5.676	0	0	0	0	0	0	0	0	0	0	0	0	6668.45	0.668	0.176	5876.02	0.588	0.136	4086.36	0.639	0.092	0	0	0	0	0	0	NA	NA	NA	NA	NA	NA	NA	NA	NA	NA	NA	4086.36	26.998	1.08668	NA	0.392622	NA	NA	NA
12	h	c	LCA	R	sans	160	14	2	none	14	3	3	2	60.616	0.888	0.986	4.927	9.683	7.971	20.065	0.134	0.454	10.004	5.699	4.483	0	0	0	0	0	0	0	0	0	0	0	0	7177.68	0.5	0.228	7958.23	0.555	0.175	3332.01	0.702	0.121	0	0	0	0	0	0	NA	NA	NA	NA	NA	NA	NA	NA	NA	NA	NA	3332.01	20.065	1.26485	NA	0.916006	NA	NA	NA
12	h	c	LCA	R	sans	160	14	2	none	14	3	3	20	51.782	0.896	0.986	112.401	8.919	7.392	17.166	0.129	0.446	110.305	5.583	3.915	0	0	0	0	0	0	0	0	0	0	0	0	7329.19	0.598	0.18	8345.27	0.681	0.147	3054.95	0.752	0.076	0	0	0	0	0	0	NA	NA	NA	NA	NA	NA	NA	NA	NA	NA	NA	3054.95	17.166	1.10427	NA	0.444282	NA	NA	NA
12	h	c	LCA	R	sans	160	14	2	none	14	3	3	21	45.727	0.852	0.976	160.467	8.585	6.782	13.005	0.143	0.396	159.807	4.962	3.337	0	0	0	0	0	0	0	0	0	0	0	0	5457.3	0.504	0.206	6423.85	0.594	0.17	2192.12	0.712	0.141	0	0	0	0	0	0	NA	NA	NA	NA	NA	NA	NA	NA	NA	NA	NA	2192.12	13.005	1.19986	NA	0.725104	NA	NA	NA
12	h	c	LCA	R	sans	160	14	2	none	14	3	3	3	45.482	0.881	0.982	178.631	8.08	7.167	11.868	0.17	0.371	175.741	4.838	3.123	0	0	0	0	0	0	0	0	0	0	0	0	5818.53	0.541	0.215	4702.33	0.437	0.12	1542.97	0.549	0.094	0	0	0	0	0	0	NA	NA	NA	NA	NA	NA	NA	NA	NA	NA	NA	1542.97	11.868	1.2575	NA	0.894416	NA	NA	NA
12	h	c	LCA	R	sans	160	14	2	none	14	3	3	4	54.553	0.9	0.985	56.626	8.978	7.737	19.993	0.083	0.434	66.81	5.678	4.483	0	0	0	0	0	0	0	0	0	0	0	0	8004.69	0.62	0.173	8661.32	0.671	0.139	3433.13	0.726	0.112	0	0	0	0	0	0	NA	NA	NA	NA	NA	NA	NA	NA	NA	NA	NA	3433.13	19.993	1.08155	NA	0.377559	NA	NA	NA
12	h	c	LCA	R	sans	160	14	2	none	14	3	3	5	40.488	0.894	0.98	5.237	7.264	7.097	11.517	0.177	0.411	146.13	4.439	3.303	0	0	0	0	0	0	0	0	0	0	0	0	4907.18	0.512	0.262	6294.93	0.657	0.186	2052.77	0.753	0.129	0	0	0	0	0	0	NA	NA	NA	NA	NA	NA	NA	NA	NA	NA	NA	2052.77	11.517	1.1464	NA	0.568065	NA	NA	NA
12	h	c	LCA	R	sans	160	14	2	none	14	3	3	6	27.002	0.874	0.979	60.108	6.659	5.163	10.11	0.179	0.499	62.86	3.78	3.406	0	0	0	0	0	0	0	0	0	0	0	0	3682.44	0.576	0.156	4233.87	0.662	0.195	1552.17	0.649	0.155	0	0	0	0	0	0	NA	NA	NA	NA	NA	NA	NA	NA	NA	NA	NA	1552.17	10.11	0.979145	NA	0.0767336	NA	NA	NA
12	h	c	LCA	R	sans	160	14	2	none	14	3	3	7	34.797	0.903	0.985	64.526	7.186	6.165	13.305	0.151	0.542	66.88	4.548	3.724	0	0	0	0	0	0	0	0	0	0	0	0	4409.26	0.535	0.21	4728.8	0.574	0.133	2051.41	0.651	0.099	0	0	0	0	0	0	NA	NA	NA	NA	NA	NA	NA	NA	NA	NA	NA	2051.41	13.305	1.13456	NA	0.533279	NA	NA	NA
12	h	c	LCA	R	sans	160	14	2	none	14	3	3	8	32.385	0.911	0.985	83.458	6.868	6.003	12.295	0.168	0.483	99.827	4.542	3.447	0	0	0	0	0	0	0	0	0	0	0	0	4515.02	0.589	0.199	4317.76	0.563	0.161	1946.17	0.669	0.136	0	0	0	0	0	0	NA	NA	NA	NA	NA	NA	NA	NA	NA	NA	NA	1946.17	12.295	1.18724	NA	0.688018	NA	NA	NA
12	h	c	LCA	R	sans	160	14	2	none	14	3	3	9	27.42	0.902	0.982	121.105	6.28	5.56	8.594	0.27	0.512	133.948	4.534	2.413	0	0	0	0	0	0	0	0	0	0	0	0	3115.85	0.48	0.245	2877.49	0.443	0.15	1122.35	0.552	0.13	0	0	0	0	0	0	NA	NA	NA	NA	NA	NA	NA	NA	NA	NA	NA	1122.35	8.594	1.24447	NA	0.856156	NA	NA	NA
12	h	c	LCA	R	sans	160	14	2	none	14	4	3	0	33.53	0.891	0.982	86.659	6.833	6.248	11.986	0.154	0.512	56.453	4.119	3.705	0	0	0	0	0	0	0	0	0	0	0	0	4785.74	0.603	0.218	6131.43	0.773	0.117	2330.92	0.822	0.066	0	0	0	0	0	0	NA	NA	NA	NA	NA	NA	NA	NA	NA	NA	NA	2330.92	11.986	1.06347	NA	0.324443	NA	NA	NA
12	h	c	LCA	R	sans	160	14	2	none	14	4	3	1	31.05	0.899	0.981	162.348	6.707	5.894	14.631	0.185	0.626	158.11	4.87	3.825	1.398	0.88	0.942	59.077	1.643	1.084	14.631	0.185	0.626	158.11	4.87	3.825	4591.03	0.625	0.196	4735.01	0.644	0.18	2481.06	0.716	0.14	255.839	0.773	0.058	2481.06	0.716	0.14	NA	NA	NA	NA	NA	NA	NA	NA	NA	NA	NA	2481.06	14.631	1.112	1.07918	0.467001	0.215299	NA	NA
12	h	c	LCA	R	sans	160	14	2	none	14	4	3	10	26.199	0.908	0.981	56.617	5.933	5.623	8.184	0.227	0.474	40.993	3.566	2.922	0	0	0	0	0	0	0	0	0	0	0	0	3089.3	0.498	0.193	3025.6	0.488	0.143	1119.01	0.578	0.088	0	0	0	0	0	0	NA	NA	NA	NA	NA	NA	NA	NA	NA	NA	NA	1119.01	8.184	1.18397	NA	0.678429	NA	NA	NA
12	h	c	LCA	R	sans	160	14	2	none	14	4	3	11	29.605	0.837	0.976	145.846	7.573	4.977	9.646	0.204	0.486	147.631	4.067	3.019	0	0	0	0	0	0	0	0	0	0	0	0	3136.93	0.448	0.267	3161.5	0.451	0.142	1012.98	0.444	0.082	0	0	0	0	0	0	NA	NA	NA	NA	NA	NA	NA	NA	NA	NA	NA	1012.98	9.646	0.983394	NA	0.0892148	NA	NA	NA
12	h	c	LCA	R	sans	160	14	2	none	14	4	3	12	33.639	0.9	0.981	95.712	6.631	6.459	12.907	0.183	0.5	53.472	4.443	3.699	0	0	0	0	0	0	0	0	0	0	0	0	4970.63	0.624	0.168	4426.04	0.556	0.22	1567.6	0.513	0.191	0	0	0	0	0	0	NA	NA	NA	NA	NA	NA	NA	NA	NA	NA	NA	1567.6	12.907	0.923074	NA	-0.087979	NA	NA	NA
12	h	c	LCA	R	sans	160	14	2	none	14	4	3	2	31.21	0.911	0.985	139.555	6.463	6.149	11.399	0.174	0.496	154.234	4.015	3.615	0	0	0	0	0	0	0	0	0	0	0	0	4369.84	0.592	0.186	4327.55	0.586	0.107	1775.97	0.658	0.082	0	0	0	0	0	0	NA	NA	NA	NA	NA	NA	NA	NA	NA	NA	NA	1775.97	11.399	1.12362	NA	0.501153	NA	NA	NA
12	h	c	LCA	R	sans	160	14	2	none	14	4	3	3	41.735	0.885	0.979	158.252	7.573	7.016	9.916	0.208	0.399	41.322	3.8	3.323	0	0	0	0	0	0	0	0	0	0	0	0	4770.6	0.483	0.231	6188.56	0.626	0.16	1727	0.736	0.071	0	0	0	0	0	0	NA	NA	NA	NA	NA	NA	NA	NA	NA	NA	NA	1727	9.916	1.17453	NA	0.650704	NA	NA	NA
12	h	c	LCA	R	sans	160	14	2	none	14	4	3	4	34.392	0.897	0.982	62.926	6.988	6.266	12.996	0.202	0.517	44.691	4.639	3.567	0	0	0	0	0	0	0	0	0	0	0	0	5058.49	0.621	0.192	4876.89	0.599	0.169	2250.27	0.732	0.109	0	0	0	0	0	0	NA	NA	NA	NA	NA	NA	NA	NA	NA	NA	NA	2250.27	12.996	1.22107	NA	0.787393	NA	NA	NA
12	h	c	LCA	R	sans	160	14	2	none	14	4	3	5	34.421	0.883	0.979	144.734	7.196	6.09	22.929	0.587	0.881	142.305	6.238	4.68	3.312	0.858	0.948	47.219	2.328	1.812	22.929	0.585	0.881	142.305	6.238	4.68	5457.66	0.67	0.188	5146.2	0.632	0.186	3773.89	0.695	0.137	590.738	0.753	0.088	3773.89	0.695	0.137	NA	NA	NA	NA	NA	NA	NA	NA	NA	NA	NA	3773.89	22.929	1.10088	1.08368	0.434342	0.219132	NA	NA
12	h	c	LCA	R	sans	160	14	2	none	14	4	3	6	53.979	0.892	0.985	25.893	8.796	7.814	21.176	0.206	0.515	64.242	5.371	5.02	3.972	0.721	0.948	104.434	3.153	1.604	21.176	0.206	0.515	64.242	5.371	5.02	7533.69	0.59	0.202	8336.55	0.653	0.119	3724.87	0.743	0.069	668.337	0.711	0.059	3724.87	0.743	0.069	NA	NA	NA	NA	NA	NA	NA	NA	NA	NA	NA	3724.87	21.176	1.13895	0.956575	0.546181	0.110751	NA	NA
12	h	c	LCA	R	sans	160	14	2	none	14	4	3	7	30.281	0.906	0.981	91.687	6.424	6.002	3.836	0.47	0.853	89.732	4.36	1.12	0	0	0	0	0	0	0	0	0	0	0	0	2174.9	0.303	0.194	3697.67	0.516	0.162	685.267	0.755	0.087	0	0	0	0	0	0	NA	NA	NA	NA	NA	NA	NA	NA	NA	NA	NA	685.267	3.836	1.46293	NA	1.49789	NA	NA	NA
12	h	c	LCA	R	sans	160	14	2	none	14	4	3	8	46.716	0.848	0.977	67.029	9.086	6.546	16.723	0.114	0.498	69.478	6.28	3.391	0	0	0	0	0	0	0	0	0	0	0	0	5733.05	0.518	0.171	6431.22	0.582	0.149	2624.89	0.663	0.109	0	0	0	0	0	0	NA	NA	NA	NA	NA	NA	NA	NA	NA	NA	NA	2624.89	16.723	1.14017	NA	0.549748	NA	NA	NA
12	h	c	LCA	R	sans	160	14	2	none	14	4	3	9	50.683	0.864	0.982	22.728	8.663	7.449	20.901	0.19	0.506	17.255	5.58	4.769	4.314	0.828	0.952	89.659	2.761	1.989	20.901	0.19	0.506	17.255	5.58	4.769	6785.1	0.566	0.18	6780.97	0.565	0.148	3336.39	0.674	0.116	751.249	0.736	0.083	3336.39	0.674	0.116	NA	NA	NA	NA	NA	NA	NA	NA	NA	NA	NA	3336.39	20.901	1.19311	1.09092	0.705269	0.225308	NA	NA
12	h	c	LCA	R	sans	160	22	3	none	22	1	3	0	31.726	0.894	0.984	157.031	7.079	5.706	19.334	0.352	0.848	162.683	5.872	4.192	1.884	0.825	0.936	59.228	1.923	1.248	19.334	0.351	0.848	162.683	5.872	4.192	4776.85	0.636	0.224	4819.36	0.642	0.154	3180.11	0.695	0.101	333.327	0.747	0.101	3180.11	0.695	0.101	NA	NA	NA	NA	NA	NA	NA	NA	NA	NA	NA	3180.11	19.334	1.0828	1.07565	0.381213	0.212282	NA	NA
12	h	c	LCA	R	sans	160	22	3	none	22	1	3	1	27.019	0.911	0.984	154.981	6.084	5.654	10.884	0.176	0.559	38.755	4.013	3.453	0	0	0	0	0	0	0	0	0	0	0	0	3436.75	0.537	0.205	3779.82	0.591	0.163	1869.46	0.726	0.113	0	0	0	0	0	0	NA	NA	NA	NA	NA	NA	NA	NA	NA	NA	NA	1869.46	10.884	1.22779	NA	0.807149	NA	NA	NA
12	h	c	LCA	R	sans	160	22	3	none	22	1	3	10	48.11	0.897	0.984	8.279	7.969	7.687	11.467	0.096	0.331	121.617	4.201	3.475	0	0	0	0	0	0	0	0	0	0	0	0	5771.28	0.507	0.23	6635.56	0.583	0.176	1760.2	0.649	0.144	0	0	0	0	0	0	NA	NA	NA	NA	NA	NA	NA	NA	NA	NA	NA	1760.2	11.467	1.11294	NA	0.469764	NA	NA	NA
12	h	c	LCA	R	sans	160	22	3	none	22	1	3	11	37.991	0.888	0.983	146.491	7.684	6.295	14.872	0.163	0.539	135.323	4.61	4.108	0	0	0	0	0	0	0	0	0	0	0	0	5278.5	0.587	0.234	5903.52	0.657	0.167	2548.43	0.724	0.135	0	0	0	0	0	0	NA	NA	NA	NA	NA	NA	NA	NA	NA	NA	NA	2548.43	14.872	1.10274	NA	0.439809	NA	NA	NA
12	h	c	LCA	R	sans	160	22	3	none	22	1	3	2	40.632	0.902	0.985	70.957	7.515	6.884	15.979	0.103	0.505	80.625	4.906	4.147	0	0	0	0	0	0	0	0	0	0	0	0	5719.45	0.595	0.175	6220.45	0.647	0.158	2694.96	0.713	0.13	0	0	0	0	0	0	NA	NA	NA	NA	NA	NA	NA	NA	NA	NA	NA	2694.96	15.979	1.10167	NA	0.436645	NA	NA	NA
12	h	c	LCA	R	sans	160	22	3	none	22	1	3	3	51.279	0.869	0.979	103.904	8.983	7.269	15.924	0.113	0.495	18.36	4.782	4.24	0	0	0	0	0	0	0	0	0	0	0	0	6220.39	0.513	0.259	7357.15	0.606	0.167	2413.19	0.64	0.075	0	0	0	0	0	0	NA	NA	NA	NA	NA	NA	NA	NA	NA	NA	NA	2413.19	15.924	1.05626	NA	0.303253	NA	NA	NA
12	h	c	LCA	R	sans	160	22	3	none	22	1	3	4	28.561	0.864	0.974	172.507	6.836	5.32	18.252	0.46	0.829	171.715	5.927	3.921	0.875	0.875	0.939	65.289	1.309	0.851	18.252	0.46	0.829	171.715	5.927	3.921	4123.36	0.61	0.184	4406.98	0.652	0.181	3220.61	0.746	0.116	139.248	0.673	0.039	3220.61	0.746	0.116	NA	NA	NA	NA	NA	NA	NA	NA	NA	NA	NA	3220.61	18.252	1.14356	0.901888	0.559723	0.06412	NA	NA
12	h	c	LCA	R	sans	160	22	3	none	22	1	3	5	47.561	0.906	0.986	77.928	8.162	7.42	19.824	0.14	0.536	82.3	5.358	4.711	3.076	0.835	0.957	10.383	2.551	1.535	19.824	0.14	0.536	82.3	5.358	4.711	7516.47	0.668	0.172	8275.74	0.735	0.121	3587.38	0.765	0.097	573.826	0.788	0.048	3587.38	0.765	0.097	NA	NA	NA	NA	NA	NA	NA	NA	NA	NA	NA	3587.38	19.824	1.03999	1.03088	0.255477	0.17411	NA	NA
12	h	c	LCA	R	sans	160	22	3	none	22	1	3	6	49.547	0.902	0.985	151.64	8.629	7.311	18.539	0.105	0.482	179.346	5.185	4.552	5.218	0.782	0.941	70.458	3.298	2.015	22.135	0.157	0.576	168.689	5.858	4.811	6540.53	0.558	0.192	7173.45	0.612	0.143	3068.75	0.699	0.117	884.955	0.717	0.078	3652.03	0.697	0.109	NA	NA	NA	NA	NA	NA	NA	NA	NA	NA	NA	3652.03	22.135	1.13958	1.02457	0.548013	0.168729	NA	NA
12	h	c	LCA	R	sans	160	22	3	none	22	1	3	7	53.941	0.891	0.985	114.208	9.11	7.539	19.27	0.096	0.464	121.897	5.213	4.707	0	0	0	0	0	0	0	0	0	0	0	0	7511.01	0.588	0.169	7497.69	0.587	0.191	2802.16	0.614	0.114	0	0	0	0	0	0	NA	NA	NA	NA	NA	NA	NA	NA	NA	NA	NA	2802.16	19.27	1.04617	NA	0.273624	NA	NA	NA
12	h	c	LCA	R	sans	160	22	3	none	22	1	3	8	27.315	0.902	0.982	144.599	6.455	5.388	10.267	0.158	0.495	132.304	4.271	3.061	5.535	0.797	0.93	123.374	3.435	2.052	13.702	0.284	0.661	131.156	4.958	3.518	3911.2	0.605	0.214	3812.04	0.59	0.178	1584.02	0.652	0.158	873.019	0.666	0.098	2095.63	0.646	0.143	NA	NA	NA	NA	NA	NA	NA	NA	NA	NA	NA	2095.63	13.702	1.09591	1.02233	0.419727	0.166817	NA	NA
12	h	c	LCA	R	sans	160	22	3	none	22	1	3	9	62.26	0.855	0.974	36.174	9.414	8.421	17.369	0.093	0.324	43.73	5.242	4.218	0	0	0	0	0	0	0	0	0	0	0	0	7080.81	0.481	0.155	9782.34	0.664	0.16	2970.68	0.723	0.122	0	0	0	0	0	0	NA	NA	NA	NA	NA	NA	NA	NA	NA	NA	NA	2970.68	17.369	1.08855	NA	0.398107	NA	NA	NA
12	h	c	LCA	R	sans	160	22	3	none	22	2	3	0	46.69	0.898	0.985	178.36	8.281	7.179	17.982	0.097	0.487	7.07	5.06	4.524	6.156	0.813	0.953	99.204	3.484	2.25	21.78	0.161	0.59	6.02	5.737	4.834	6735.55	0.609	0.177	6691.18	0.605	0.195	2658.22	0.625	0.112	746.433	0.512	0.067	3087.93	0.599	0.117	NA	NA	NA	NA	NA	NA	NA	NA	NA	NA	NA	3087.93	21.78	0.989306	0.820237	0.106582	-0.00550323	NA	NA
12	h	c	LCA	R	sans	160	22	3	none	22	2	3	1	30.074	0.9	0.98	167.668	6.466	5.922	12.734	0.213	0.555	155.891	4.629	3.503	2.379	0.72	0.931	117.758	2.549	1.188	12.734	0.213	0.555	155.891	4.629	3.503	3742.61	0.526	0.239	4328.3	0.608	0.174	2131.64	0.707	0.127	396.454	0.704	0.058	2131.64	0.707	0.127	NA	NA	NA	NA	NA	NA	NA	NA	NA	NA	NA	2131.64	12.734	1.16312	0.995517	0.617164	0.143956	NA	NA
12	h	c	LCA	R	sans	160	22	3	none	22	2	3	10	26.225	0.907	0.981	84.222	5.84	5.718	11.255	0.126	0.562	118.098	4.126	3.473	5.712	0.631	0.898	75.236	3.83	1.899	14.259	0.272	0.713	111.279	4.609	3.939	4082.9	0.658	0.2	4097.6	0.66	0.178	1949.57	0.732	0.115	1099.32	0.813	0.056	2522.54	0.747	0.108	NA	NA	NA	NA	NA	NA	NA	NA	NA	NA	NA	2522.54	14.259	1.13223	1.11107	0.526431	0.242487	NA	NA
12	h	c	LCA	R	sans	160	22	3	none	22	2	3	11	30.276	0.904	0.98	144.656	6.306	6.113	14.762	0.188	0.613	117.312	4.435	4.238	1.804	0.91	0.962	141.222	1.761	1.304	14.762	0.188	0.613	117.312	4.435	4.238	4563.4	0.637	0.168	4568.27	0.637	0.185	2345.52	0.671	0.109	261.907	0.613	0.057	2345.52	0.671	0.109	NA	NA	NA	NA	NA	NA	NA	NA	NA	NA	NA	2345.52	14.762	1.05303	0.913726	0.293784	0.074214	NA	NA
12	h	c	LCA	R	sans	160	22	3	none	22	2	3	12	38.456	0.887	0.985	81.754	7.821	6.261	17.204	0.126	0.56	77.561	5.318	4.119	4.381	0.881	0.956	158.115	2.647	2.108	20.086	0.188	0.654	75.994	5.99	4.269	5873.95	0.645	0.18	5615.15	0.617	0.154	2785.91	0.684	0.127	698.973	0.674	0.073	3228.05	0.679	0.121	NA	NA	NA	NA	NA	NA	NA	NA	NA	NA	NA	3228.05	20.086	1.10065	0.985259	0.43367	0.135209	NA	NA
12	h	c	LCA	R	sans	160	22	3	none	22	2	3	13	48.076	0.898	0.982	84.8	8.283	7.39	29.072	0.331	0.796	116.469	6.444	5.744	5.057	0.795	0.927	153.465	3.065	2.101	32.042	0.475	0.877	101.123	6.891	5.92	7070.69	0.621	0.197	6103.07	0.536	0.181	4332.13	0.63	0.152	556.813	0.465	0.057	4637.54	0.611	0.156	NA	NA	NA	NA	NA	NA	NA	NA	NA	NA	NA	4637.54	32.042	1.14011	0.738907	0.549589	-0.0748523	NA	NA
12	h	c	LCA	R	sans	160	22	3	none	22	2	3	14	37.324	0.888	0.982	120.832	7.43	6.396	23.584	0.375	0.824	126.891	6.4	4.692	2.907	0.77	0.939	130.828	2.676	1.383	25.43	0.48	0.888	122.993	6.443	5.025	5318.3	0.602	0.164	5855.48	0.663	0.191	4292.91	0.769	0.124	455.04	0.661	0.076	4566.84	0.759	0.126	NA	NA	NA	NA	NA	NA	NA	NA	NA	NA	NA	4566.84	25.43	1.14471	0.859945	0.563087	0.0283556	NA	NA
12	h	c	LCA	R	sans	160	22	3	none	22	2	3	15	29.026	0.883	0.98	68.388	6.603	5.597	8.285	0.202	0.465	51.703	4.578	2.304	0.938	0.947	0.957	141.859	1.239	0.964	8.285	0.202	0.465	51.703	4.578	2.304	3541.88	0.516	0.226	4539.38	0.661	0.166	1306.14	0.666	0.106	148.285	0.668	0.04	1306.14	0.666	0.106	NA	NA	NA	NA	NA	NA	NA	NA	NA	NA	NA	1306.14	8.285	1.00807	1.00276	0.161691	0.150132	NA	NA
12	h	c	LCA	R	sans	160	22	3	none	22	2	3	16	42.085	0.906	0.983	72.602	7.537	7.11	16.051	0.106	0.48	88.012	4.834	4.228	0	0	0	0	0	0	0	0	0	0	0	0	6465.7	0.649	0.195	4115.9	0.413	0.118	1785.87	0.47	0.098	0	0	0	0	0	0	NA	NA	NA	NA	NA	NA	NA	NA	NA	NA	NA	1785.87	16.051	1.13765	NA	0.542363	NA	NA	NA
12	h	c	LCA	R	sans	160	22	3	none	22	2	3	17	64.79	0.881	0.983	176.057	9.495	8.689	29.816	0.088	0.548	172.42	6.743	5.63	7.956	0.747	0.931	116.681	4.245	2.386	29.816	0.088	0.548	172.42	6.743	5.63	9296.02	0.606	0.182	9579.43	0.625	0.166	4951.79	0.702	0.112	1421.12	0.755	0.062	4951.79	0.702	0.112	NA	NA	NA	NA	NA	NA	NA	NA	NA	NA	NA	4951.79	29.816	1.12326	1.07553	0.500086	0.212185	NA	NA
12	h	c	LCA	R	sans	160	22	3	none	22	2	3	18	31.206	0.918	0.984	156.604	6.487	6.125	11.936	0.079	0.504	119.084	4.087	3.718	2.079	0.675	0.882	146.724	2.515	1.052	13.127	0.101	0.554	106.854	4.283	3.903	4233.21	0.573	0.195	4583.06	0.621	0.176	1974.27	0.699	0.123	353.068	0.718	0.069	2167.97	0.698	0.118	NA	NA	NA	NA	NA	NA	NA	NA	NA	NA	NA	2167.97	13.127	1.12453	1.02673	0.503811	0.170572	NA	NA
12	h	c	LCA	R	sans	160	22	3	none	22	2	3	19	29.638	0.888	0.985	170.344	7.104	5.312	10.503	0.122	0.492	173.414	4.512	2.964	2.848	0.88	0.957	56.673	2.122	1.709	12.117	0.177	0.568	171.836	4.956	3.113	4318.73	0.616	0.206	4726.72	0.674	0.155	1838.99	0.74	0.09	434.269	0.644	0.104	2067.69	0.721	0.101	NA	NA	NA	NA	NA	NA	NA	NA	NA	NA	NA	2067.69	12.117	1.06999	0.87087	0.3436	0.0376717	NA	NA
12	h	c	LCA	R	sans	160	22	3	none	22	2	3	2	32.368	0.907	0.984	92.178	6.818	6.045	12.916	0.102	0.57	64.117	4.536	3.626	0	0	0	0	0	0	0	0	0	0	0	0	4111.5	0.537	0.223	4852.62	0.633	0.17	2199.24	0.719	0.095	0	0	0	0	0	0	NA	NA	NA	NA	NA	NA	NA	NA	NA	NA	NA	2199.24	12.916	1.13575	NA	0.536772	NA	NA	NA
12	h	c	LCA	R	sans	160	22	3	none	22	2	3	3	31.654	0.913	0.983	5.247	6.395	6.302	16.82	0.152	0.653	154.355	4.771	4.489	3.824	0.905	0.969	159.112	2.375	2.05	16.82	0.152	0.653	154.355	4.771	4.489	4949.51	0.661	0.2	4599.6	0.614	0.157	2585.9	0.65	0.105	544.291	0.601	0.041	2585.9	0.65	0.105	NA	NA	NA	NA	NA	NA	NA	NA	NA	NA	NA	2585.9	16.82	1.05802	0.925823	0.308432	0.0845293	NA	NA
12	h	c	LCA	R	sans	160	22	3	none	22	2	3	4	31.193	0.893	0.979	17.987	6.75	5.884	21.095	0.731	0.915	28.037	5.428	4.948	0.545	0.954	0.945	118.757	0.933	0.744	21.095	0.729	0.915	28.037	5.428	4.948	4336.5	0.587	0.195	4514.24	0.611	0.19	3537.37	0.708	0.131	68.644	0.532	0.033	3537.37	0.708	0.131	NA	NA	NA	NA	NA	NA	NA	NA	NA	NA	NA	3537.37	21.095	1.1587	0.751114	0.6042	-0.0644437	NA	NA
12	h	c	LCA	R	sans	160	22	3	none	22	2	3	5	43.767	0.893	0.983	27.922	7.928	7.029	28.899	0.378	0.834	34.709	6.214	5.922	0	0	0	0	0	0	0	0	0	0	0	0	6360.06	0.614	0.159	6324.73	0.611	0.166	4789.19	0.7	0.107	0	0	0	0	0	0	NA	NA	NA	NA	NA	NA	NA	NA	NA	NA	NA	4789.19	28.899	1.14679	NA	0.569206	NA	NA	NA
12	h	c	LCA	R	sans	160	22	3	none	22	2	3	6	50.768	0.897	0.986	52.404	8.628	7.491	18.058	0.11	0.443	16.83	4.917	4.676	5.231	0.876	0.966	161.688	3.115	2.138	21.252	0.158	0.521	57.713	5.408	5.003	7588.31	0.632	0.176	8252.12	0.687	0.134	3210.51	0.751	0.095	892.319	0.721	0.076	3725.68	0.741	0.093	NA	NA	NA	NA	NA	NA	NA	NA	NA	NA	NA	3725.68	21.252	1.07852	0.95947	0.368665	0.113219	NA	NA
12	h	c	LCA	R	sans	160	22	3	none	22	2	3	7	31.219	0.906	0.984	149.794	6.467	6.147	12.405	0.136	0.522	56.136	4.134	3.821	0	0	0	0	0	0	0	0	0	0	0	0	4244.48	0.574	0.196	4908.99	0.664	0.161	2208.42	0.752	0.104	0	0	0	0	0	0	NA	NA	NA	NA	NA	NA	NA	NA	NA	NA	NA	2208.42	12.405	1.13217	NA	0.526252	NA	NA	NA
12	h	c	LCA	R	sans	160	22	3	none	22	2	3	8	32.672	0.906	0.983	122.197	6.576	6.326	12.151	0.131	0.491	102.391	4.047	3.823	0	0	0	0	0	0	0	0	0	0	0	0	4582.18	0.593	0.191	5159.74	0.667	0.18	2104.77	0.732	0.1	0	0	0	0	0	0	NA	NA	NA	NA	NA	NA	NA	NA	NA	NA	NA	2104.77	12.151	1.09683	NA	0.422447	NA	NA	NA
12	h	c	LCA	R	sans	160	22	3	none	22	2	3	9	35.291	0.884	0.979	127.681	7.444	6.036	13.478	0.106	0.537	124.04	4.669	3.675	1.035	0.864	0.944	0.33	1.462	0.902	13.909	0.112	0.554	121.631	4.787	3.699	5192.16	0.622	0.197	5264.65	0.63	0.184	2190.79	0.687	0.11	155.984	0.637	0.062	2250.42	0.684	0.11	NA	NA	NA	NA	NA	NA	NA	NA	NA	NA	NA	2250.42	13.909	1.08458	0.927182	0.386459	0.0856876	NA	NA
12	h	c	LCA	R	sans	160	22	3	none	22	3	3	0	29.79	0.896	0.983	13.705	6.628	5.723	13.79	0.248	0.641	177.836	4.882	3.596	2.205	0.839	0.953	66.237	2.173	1.292	13.79	0.247	0.641	177.836	4.882	3.596	3831.67	0.543	0.201	4484.38	0.636	0.183	2286.9	0.701	0.123	299.019	0.573	0.065	2286.9	0.701	0.123	NA	NA	NA	NA	NA	NA	NA	NA	NA	NA	NA	2286.9	13.79	1.10167	0.817725	0.436654	-0.0076448	NA	NA
12	h	c	LCA	R	sans	160	22	3	none	22	3	3	1	42.964	0.905	0.986	107.724	7.771	7.039	17.458	0.097	0.509	112.204	5.152	4.315	0	0	0	0	0	0	0	0	0	0	0	0	6427.21	0.632	0.16	7014.09	0.69	0.174	3053.09	0.739	0.101	0	0	0	0	0	0	NA	NA	NA	NA	NA	NA	NA	NA	NA	NA	NA	3053.09	17.458	1.07122	NA	0.347209	NA	NA	NA
12	h	c	LCA	R	sans	160	22	3	none	22	3	3	10	34.937	0.902	0.983	17.183	6.804	6.538	12.181	0.123	0.458	23.096	4.381	3.54	0	0	0	0	0	0	0	0	0	0	0	0	5048.33	0.611	0.179	5646.06	0.683	0.162	2066.53	0.717	0.094	0	0	0	0	0	0	NA	NA	NA	NA	NA	NA	NA	NA	NA	NA	NA	2066.53	12.181	1.04978	NA	0.284234	NA	NA	NA
12	h	c	LCA	R	sans	160	22	3	none	22	3	3	11	28.515	0.897	0.98	63.569	6.268	5.792	20.576	0.713	0.908	57.562	5.389	4.862	2.358	0.773	0.951	93.979	2.471	1.215	20.576	0.71	0.908	57.562	5.389	4.862	4405.58	0.653	0.18	4199.57	0.622	0.169	3394.09	0.697	0.119	344.265	0.617	0.062	3394.09	0.697	0.119	NA	NA	NA	NA	NA	NA	NA	NA	NA	NA	NA	3394.09	20.576	1.12003	0.88509	0.490595	0.0497964	NA	NA
12	h	c	LCA	R	sans	160	22	3	none	22	3	3	12	24.15	0.85	0.975	159.452	6.544	4.699	12.219	0.022	0.507	179.456	4.445	3.5	0	0	0	0	0	0	0	0	0	0	0	0	1383.08	0.242	0.132	3518.48	0.616	0.188	1877.18	0.649	0.174	0	0	0	0	0	0	NA	NA	NA	NA	NA	NA	NA	NA	NA	NA	NA	1877.18	12.219	1.05446	NA	0.297985	NA	NA	NA
12	h	c	LCA	R	sans	160	22	3	none	22	3	3	13	57.802	0.903	0.985	120.502	8.675	8.483	22.409	0.083	0.477	92.069	5.613	5.083	0	0	0	0	0	0	0	0	0	0	0	0	9905.72	0.724	0.175	9608.6	0.702	0.178	4017.36	0.757	0.123	0	0	0	0	0	0	NA	NA	NA	NA	NA	NA	NA	NA	NA	NA	NA	4017.36	22.409	1.07845	NA	0.368454	NA	NA	NA
12	h	c	LCA	R	sans	160	22	3	none	22	3	3	14	40.852	0.9	0.983	87.929	7.29	7.135	27.441	0.297	0.799	49.806	6.069	5.757	12.219	0.678	0.87	147.248	4.957	3.138	30.572	0.52	0.89	72.276	6.446	6.038	6401.85	0.662	0.158	6293.85	0.651	0.165	4712.31	0.726	0.114	2079.51	0.719	0.065	5190.9	0.717	0.111	NA	NA	NA	NA	NA	NA	NA	NA	NA	NA	NA	5190.9	30.572	1.10209	0.991042	0.437887	0.140141	NA	NA
12	h	c	LCA	R	sans	160	22	3	none	22	3	3	15	36.665	0.856	0.983	109.274	8.013	5.826	14.741	0.11	0.505	118.301	4.973	3.774	0	0	0	0	0	0	0	0	0	0	0	0	4976.24	0.573	0.222	5688.17	0.655	0.15	2495.05	0.715	0.105	0	0	0	0	0	0	NA	NA	NA	NA	NA	NA	NA	NA	NA	NA	NA	2495.05	14.741	1.09102	NA	0.405363	NA	NA	NA
12	h	c	LCA	R	sans	160	22	3	none	22	3	3	16	48.055	0.894	0.984	39.445	8.455	7.236	22.325	0.1	0.584	33.994	5.977	4.756	5.281	0.538	0.434	23.774	4.77	1.41	22.325	0.1	0.584	33.994	5.977	4.756	7732.73	0.68	0.176	7711.09	0.678	0.171	3832.26	0.725	0.118	825.232	0.66	0.083	3832.26	0.725	0.118	NA	NA	NA	NA	NA	NA	NA	NA	NA	NA	NA	3832.26	22.325	1.06976	0.910325	0.342923	0.0713141	NA	NA
12	h	c	LCA	R	sans	160	22	3	none	22	3	3	17	25.266	0.873	0.978	105.222	6.653	4.836	13.292	0.323	0.766	111.127	5.441	3.11	5.412	0.701	0.921	121.435	3.856	1.787	13.292	0.323	0.766	111.127	5.441	3.11	3576.51	0.598	0.212	3378.63	0.565	0.17	2053.54	0.653	0.126	920.471	0.719	0.112	2053.54	0.653	0.126	NA	NA	NA	NA	NA	NA	NA	NA	NA	NA	NA	2053.54	13.292	1.15534	1.10088	0.594312	0.233796	NA	NA
12	h	c	LCA	R	sans	160	22	3	none	22	3	3	2	21.805	0.907	0.98	110.795	5.305	5.234	9.578	0.218	0.617	46.328	3.687	3.308	0	0	0	0	0	0	0	0	0	0	0	0	3118.81	0.604	0.199	3203.85	0.621	0.153	1582.71	0.698	0.075	0	0	0	0	0	0	NA	NA	NA	NA	NA	NA	NA	NA	NA	NA	NA	1582.71	9.578	1.12463	NA	0.504109	NA	NA	NA
12	h	c	LCA	R	sans	160	22	3	none	22	3	3	3	48.03	0.908	0.984	45.824	8.185	7.472	17.804	0.068	0.474	55.176	5.209	4.352	0.477	0.964	0.954	172.359	0.896	0.678	18.049	0.07	0.48	56.966	5.254	4.374	6824.96	0.6	0.17	6842.99	0.602	0.168	2651.76	0.629	0.098	67.042	0.593	0.045	2686.17	0.629	0.098	NA	NA	NA	NA	NA	NA	NA	NA	NA	NA	NA	2686.17	18.049	1.04459	0.94365	0.268985	0.0997304	NA	NA
12	h	c	LCA	R	sans	160	22	3	none	22	3	3	4	22.992	0.913	0.983	156.372	5.523	5.301	9.908	0.152	0.555	1.587	3.861	3.267	0	0	0	0	0	0	0	0	0	0	0	0	3528.86	0.648	0.182	3584.78	0.659	0.169	1639.75	0.699	0.1	0	0	0	0	0	0	NA	NA	NA	NA	NA	NA	NA	NA	NA	NA	NA	1639.75	9.908	1.06147	NA	0.318555	NA	NA	NA
12	h	c	LCA	R	sans	160	22	3	none	22	3	3	5	32.279	0.905	0.98	97.291	6.638	6.192	13.436	0.211	0.585	113.79	4.449	3.845	1.5	0.837	0.949	26.924	1.837	1.04	13.436	0.211	0.585	113.79	4.449	3.845	4421.67	0.579	0.202	5156.78	0.675	0.181	2325.22	0.731	0.101	265.437	0.748	0.061	2325.22	0.731	0.101	NA	NA	NA	NA	NA	NA	NA	NA	NA	NA	NA	2325.22	13.436	1.08326	1.02253	0.382592	0.166991	NA	NA
12	h	c	LCA	R	sans	160	22	3	none	22	3	3	6	27.192	0.886	0.98	142.038	6.698	5.169	10.127	0.166	0.566	145.123	4.198	3.072	0	0	0	0	0	0	0	0	0	0	0	0	3632.26	0.564	0.233	4178.37	0.649	0.198	1853.7	0.773	0.112	0	0	0	0	0	0	NA	NA	NA	NA	NA	NA	NA	NA	NA	NA	NA	1853.7	10.127	1.19122	NA	0.699717	NA	NA	NA
12	h	c	LCA	R	sans	160	22	3	none	22	3	3	7	39.685	0.886	0.981	93.413	7.929	6.373	18.683	0.138	0.614	90.764	5.954	3.995	2.391	0.71	0.918	12.425	2.393	1.273	18.683	0.138	0.614	90.764	5.954	3.995	6299.71	0.671	0.185	6353.39	0.676	0.177	3193.74	0.722	0.118	370.393	0.654	0.077	3193.74	0.722	0.118	NA	NA	NA	NA	NA	NA	NA	NA	NA	NA	NA	3193.74	18.683	1.06776	0.906213	0.337048	0.0678084	NA	NA
12	h	c	LCA	R	sans	160	22	3	none	22	3	3	8	36.758	0.891	0.983	34.285	7.548	6.2	15.4	0.129	0.551	81.558	4.572	4.289	0	0	0	0	0	0	0	0	0	0	0	0	5394.65	0.62	0.19	5805.78	0.667	0.169	2625.45	0.72	0.102	0	0	0	0	0	0	NA	NA	NA	NA	NA	NA	NA	NA	NA	NA	NA	2625.45	15.4	1.07938	NA	0.371183	NA	NA	NA
12	h	c	LCA	R	sans	160	22	3	none	22	3	3	9	51.608	0.83	0.975	9.004	8.695	7.558	24.421	0.092	0.522	27.806	6.52	4.769	5.209	0.387	0.451	36.553	6.63	1	24.775	0.101	0.53	26.823	6.613	4.77	7669.53	0.628	0.185	6923.6	0.567	0.168	3624.29	0.627	0.14	741.039	0.601	0.067	3680.15	0.628	0.139	NA	NA	NA	NA	NA	NA	NA	NA	NA	NA	NA	3680.15	24.775	1.10723	0.958579	0.452982	0.112459	NA	NA
12	i	c	LCA	K	m	161	30	2	cp	30	1	3	0	49.238	0.91	0.986	159.824	8.129	7.712	17.673	0.098	0.455	173.891	4.826	4.663	0.439	0.987	0.954	169.843	0.824	0.679	17.8	0.098	0.458	171.56	4.83	4.693	6442.1	0.553	0.195	5780.3	0.496	0.189	2421.25	0.579	0.175	90.801	0.873	0.044	2446.26	0.581	0.175	NA	NA	NA	NA	NA	NA	NA	NA	NA	NA	NA	2446.26	17.8	1.17066	1.50972	0.639336	0.582411	NA	NA
12	i	c	LCA	K	m	161	30	2	cp	30	1	3	1	43.598	0.9	0.986	152.688	7.962	6.972	16.254	0.086	0.497	153.767	4.822	4.292	0	0	0	0	0	0	0	0	0	0	0	0	6401.49	0.62	0.187	6034	0.585	0.179	2633.83	0.685	0.132	0	0	0	0	0	0	NA	NA	NA	NA	NA	NA	NA	NA	NA	NA	NA	2633.83	16.254	1.17082	NA	0.639781	NA	NA	NA
12	i	c	LCA	K	m	161	30	2	cp	30	1	3	2	32.275	0.915	0.985	145.605	6.587	6.239	23.423	0.796	0.94	139.564	5.601	5.325	0	0	0	0	0	0	0	0	0	0	0	0	4847.2	0.635	0.194	4345.12	0.569	0.18	3541.93	0.639	0.138	0	0	0	0	0	0	NA	NA	NA	NA	NA	NA	NA	NA	NA	NA	NA	3541.93	23.423	1.12321	NA	0.499942	NA	NA	NA
12	i	c	LCA	K	m	161	30	2	cp	30	1	3	3	22.287	0.866	0.979	119.811	6.397	4.436	11.141	0.699	0.934	119.507	5.001	2.837	5.104	0.78	0.952	120.938	3.468	1.874	11.141	0.695	0.934	119.507	5.001	2.837	3251.17	0.616	0.177	3120.18	0.592	0.145	1772.81	0.672	0.094	817.668	0.677	0.11	1772.81	0.672	0.094	NA	NA	NA	NA	NA	NA	NA	NA	NA	NA	NA	1772.81	11.141	1.1366	1.00677	0.53928	0.15355	NA	NA
12	i	c	LCA	K	m	161	30	2	cp	30	1	3	4	29.072	0.911	0.984	172.338	6.355	5.825	12.629	0.162	0.543	172.544	4.29	3.748	0	0	0	0	0	0	0	0	0	0	0	0	4370.6	0.635	0.177	3993.7	0.58	0.16	1967.13	0.658	0.145	0	0	0	0	0	0	NA	NA	NA	NA	NA	NA	NA	NA	NA	NA	NA	1967.13	12.629	1.13387	NA	0.531249	NA	NA	NA
12	i	c	LCA	K	m	161	30	2	cp	30	1	3	5	43.45	0.883	0.983	62.554	8.6	6.432	16.22	0.127	0.493	63.036	5.068	4.075	0	0	0	0	0	0	0	0	0	0	0	0	6767.26	0.658	0.196	5753.98	0.56	0.171	2516.75	0.656	0.124	0	0	0	0	0	0	NA	NA	NA	NA	NA	NA	NA	NA	NA	NA	NA	2516.75	16.22	1.17168	NA	0.642332	NA	NA	NA
12	i	c	LCA	K	m	161	30	2	cp	30	1	3	6	45.571	0.908	0.986	171.775	7.869	7.374	17.373	0.071	0.484	166.568	5.117	4.323	3.625	0.882	0.958	175.526	2.454	1.881	19.266	0.096	0.537	165.499	5.401	4.542	7420.28	0.688	0.158	6061.33	0.562	0.169	2587.46	0.629	0.126	709.74	0.827	0.056	2973.55	0.652	0.139	NA	NA	NA	NA	NA	NA	NA	NA	NA	NA	NA	2973.55	19.266	1.16039	1.3146	0.609157	0.416033	NA	NA
12	i	c	LCA	K	m	161	30	2	cp	30	1	3	7	40.48	0.875	0.986	157.447	8.43	6.114	15.037	0.129	0.493	165.277	5.038	3.8	0	0	0	0	0	0	0	0	0	0	0	0	5363.48	0.56	0.187	5242.63	0.547	0.185	2411.43	0.678	0.135	0	0	0	0	0	0	NA	NA	NA	NA	NA	NA	NA	NA	NA	NA	NA	2411.43	15.037	1.23824	NA	0.837835	NA	NA	NA
12	i	c	LCA	K	m	161	30	2	cp	30	1	3	8	28.827	0.891	0.984	24.791	6.902	5.318	9.861	0.127	0.525	9.346	3.926	3.198	0	0	0	0	0	0	0	0	0	0	0	0	3626.23	0.531	0.2	3389.96	0.497	0.161	1441.53	0.618	0.139	0	0	0	0	0	0	NA	NA	NA	NA	NA	NA	NA	NA	NA	NA	NA	1441.53	9.861	1.2431	NA	0.852121	NA	NA	NA
12	i	c	LCA	K	m	161	30	2	cp	30	2	3	0	35.144	0.902	0.983	83.427	6.98	6.41	11.695	0.19	0.45	157.644	4.269	3.488	0	0	0	0	0	0	0	0	0	0	0	0	4731.02	0.569	0.188	4506.81	0.542	0.168	1946.22	0.703	0.124	0	0	0	0	0	0	NA	NA	NA	NA	NA	NA	NA	NA	NA	NA	NA	1946.22	11.695	1.2977	NA	1.0125	NA	NA	NA
12	i	c	LCA	K	m	161	30	2	cp	30	2	3	1	42.322	0.904	0.986	146.585	7.777	6.929	31.882	0.626	0.921	150.791	6.939	5.85	5.877	0.755	0.935	41.067	3.588	2.086	31.882	0.626	0.921	150.791	6.939	5.85	6186.46	0.618	0.167	5165.9	0.516	0.16	4326.56	0.573	0.126	994.114	0.715	0.058	4326.56	0.573	0.126	NA	NA	NA	NA	NA	NA	NA	NA	NA	NA	NA	4326.56	31.882	1.11178	1.24647	0.466349	0.357945	NA	NA
12	i	c	LCA	K	m	161	30	2	cp	30	2	3	10	37.172	0.884	0.98	170.805	7.517	6.296	15.556	0.113	0.54	0.323	5.12	3.869	0	0	0	0	0	0	0	0	0	0	0	0	6068.89	0.69	0.165	4280.7	0.487	0.244	1687.69	0.458	0.229	0	0	0	0	0	0	NA	NA	NA	NA	NA	NA	NA	NA	NA	NA	NA	1687.69	15.556	0.942095	NA	-0.0321031	NA	NA	NA
12	i	c	LCA	K	m	161	30	2	cp	30	2	3	2	46.526	0.893	0.985	17.713	8.271	7.162	16.541	0.093	0.454	10.564	5.055	4.166	0	0	0	0	0	0	0	0	0	0	0	0	6491.38	0.589	0.179	6260.3	0.568	0.158	2664.94	0.681	0.131	0	0	0	0	0	0	NA	NA	NA	NA	NA	NA	NA	NA	NA	NA	NA	2664.94	16.541	1.19736	NA	0.717767	NA	NA	NA
12	i	c	LCA	K	m	161	30	2	cp	30	2	3	3	31.764	0.911	0.985	99.142	6.799	5.948	20.926	0.439	0.848	106.28	5.725	4.654	1.779	0.795	0.937	161.997	2.041	1.109	21.847	0.502	0.885	102.929	5.956	4.67	4339.93	0.577	0.19	3980.72	0.529	0.16	2987.3	0.603	0.116	298.115	0.708	0.059	3135.53	0.606	0.115	NA	NA	NA	NA	NA	NA	NA	NA	NA	NA	NA	3135.53	21.847	1.14523	1.17386	0.564615	0.296026	NA	NA
12	i	c	LCA	K	m	161	30	2	cp	30	2	3	4	47.071	0.871	0.985	85.36	9.118	6.573	35.524	0.747	0.954	84.788	8.444	5.356	4.259	0.854	0.952	179.364	2.553	2.124	35.524	0.747	0.954	84.788	8.444	5.356	6728.14	0.604	0.174	6186.07	0.555	0.188	5090.92	0.605	0.16	824.611	0.818	0.052	5090.92	0.605	0.16	NA	NA	NA	NA	NA	NA	NA	NA	NA	NA	NA	5090.92	35.524	1.09047	1.35104	0.403749	0.447105	NA	NA
12	i	c	LCA	K	m	161	30	2	cp	30	2	3	5	33.737	0.874	0.982	110.286	7.595	5.655	14.035	0.138	0.563	113.613	5.121	3.49	0	0	0	0	0	0	0	0	0	0	0	0	4774.17	0.598	0.209	4696.28	0.588	0.185	2292.59	0.69	0.15	0	0	0	0	0	0	NA	NA	NA	NA	NA	NA	NA	NA	NA	NA	NA	2292.59	14.035	1.17346	NA	0.647536	NA	NA	NA
12	i	c	LCA	K	m	161	30	2	cp	30	2	3	6	24.29	0.918	0.986	179.313	5.965	5.185	10.934	0.237	0.64	1.949	4.259	3.269	0	0	0	0	0	0	0	0	0	0	0	0	3057.29	0.532	0.243	2935.56	0.511	0.22	1717.65	0.664	0.164	0	0	0	0	0	0	NA	NA	NA	NA	NA	NA	NA	NA	NA	NA	NA	1717.65	10.934	1.29985	NA	1.01882	NA	NA	NA
12	i	c	LCA	K	m	161	30	2	cp	30	2	3	7	23.238	0.895	0.979	17.514	6.03	4.906	10.241	0.128	0.616	19.908	3.972	3.283	0	0	0	0	0	0	0	0	0	0	0	0	3572.54	0.65	0.159	3064.07	0.557	0.199	1573.15	0.649	0.159	0	0	0	0	0	0	NA	NA	NA	NA	NA	NA	NA	NA	NA	NA	NA	1573.15	10.241	1.165	NA	0.622697	NA	NA	NA
12	i	c	LCA	K	m	161	30	2	cp	30	2	3	8	33.023	0.898	0.984	106.737	7.011	5.997	14.513	0.098	0.555	110.571	4.789	3.858	3.608	0.869	0.96	117.341	2.225	2.065	17.162	0.141	0.656	104.928	5.248	4.164	5231.79	0.669	0.175	4409.93	0.564	0.195	2155.87	0.628	0.16	714.573	0.837	0.054	2680.1	0.66	0.167	NA	NA	NA	NA	NA	NA	NA	NA	NA	NA	NA	2680.1	17.162	1.16941	1.33326	0.635659	0.431944	NA	NA
12	i	c	LCA	K	m	161	30	2	cp	30	2	3	9	42.867	0.88	0.985	94.184	8.125	6.718	15.071	0.108	0.466	85.267	4.973	3.859	4.064	0.835	0.96	8.421	2.622	1.973	17.745	0.148	0.548	89.882	5.627	4.015	5550.61	0.547	0.203	3653.6	0.36	0.138	1537.93	0.431	0.112	461.243	0.479	0.068	1818.4	0.433	0.104	NA	NA	NA	NA	NA	NA	NA	NA	NA	NA	NA	1818.4	17.745	1.20231	1.1122	0.732293	0.243448	NA	NA
12	i	c	LCA	K	m	161	30	2	cp	30	3	3	0	43.251	0.911	0.986	29.941	7.792	7.068	14.914	0.101	0.44	150.459	4.593	4.134	0	0	0	0	0	0	0	0	0	0	0	0	5742.87	0.561	0.184	5475.91	0.535	0.173	2265.36	0.642	0.153	0	0	0	0	0	0	NA	NA	NA	NA	NA	NA	NA	NA	NA	NA	NA	2265.36	14.914	1.19973	NA	0.724718	NA	NA	NA
12	i	c	LCA	K	m	161	30	2	cp	30	3	3	1	46.813	0.894	0.985	90.741	8.066	7.389	20.817	0.157	0.568	78.7	5.317	4.985	3.938	0.858	0.963	136.607	2.647	1.894	20.817	0.157	0.568	78.7	5.317	4.985	6716.1	0.606	0.198	6324.14	0.571	0.197	3392.99	0.689	0.162	802.946	0.862	0.044	3392.99	0.689	0.162	NA	NA	NA	NA	NA	NA	NA	NA	NA	NA	NA	3392.99	20.817	1.20651	1.25097	0.744626	0.361775	NA	NA
12	i	c	LCA	K	m	161	30	2	cp	30	3	3	2	58.588	0.88	0.983	74.26	9.825	7.592	26.33	0.116	0.56	71.909	7.083	4.733	5.898	0.832	0.948	163.233	3.066	2.449	26.33	0.116	0.56	71.909	7.083	4.733	7979.88	0.575	0.195	7458.81	0.538	0.178	3979.29	0.639	0.158	1027.73	0.736	0.074	3979.29	0.639	0.158	NA	NA	NA	NA	NA	NA	NA	NA	NA	NA	NA	3979.29	26.33	1.18712	1.15297	0.68767	0.278214	NA	NA
12	i	c	LCA	K	m	161	30	2	cp	30	3	3	3	26.93	0.897	0.979	47.009	6.337	5.411	7.309	0.245	0.4	50.103	3.716	2.504	0	0	0	0	0	0	0	0	0	0	0	0	3485.63	0.547	0.199	3329.44	0.522	0.156	1089.72	0.63	0.169	0	0	0	0	0	0	NA	NA	NA	NA	NA	NA	NA	NA	NA	NA	NA	1089.72	7.309	1.20593	NA	0.742925	NA	NA	NA
12	i	c	LCA	K	m	161	30	2	cp	30	3	3	4	40.894	0.898	0.986	29.483	8.012	6.499	15.535	0.121	0.498	23.096	4.91	4.029	0	0	0	0	0	0	0	0	0	0	0	0	5643.9	0.583	0.197	5073.47	0.524	0.178	2398.42	0.652	0.125	0	0	0	0	0	0	NA	NA	NA	NA	NA	NA	NA	NA	NA	NA	NA	2398.42	15.535	1.24442	NA	0.856011	NA	NA	NA
12	i	c	LCA	K	m	161	30	2	cp	30	3	3	5	31.126	0.883	0.982	4.92	7.261	5.458	12.219	0.14	0.566	7.773	4.797	3.243	0	0	0	0	0	0	0	0	0	0	0	0	4160.16	0.565	0.188	4092.69	0.556	0.164	1880.9	0.65	0.115	0	0	0	0	0	0	NA	NA	NA	NA	NA	NA	NA	NA	NA	NA	NA	1880.9	12.219	1.17069	NA	0.639421	NA	NA	NA
12	i	c	LCA	K	m	161	30	2	cp	30	3	3	6	49.027	0.9	0.986	169.643	8.463	7.376	32.355	0.442	0.871	157.949	7.218	5.707	0	0	0	0	0	0	0	0	0	0	0	0	5984.68	0.516	0.165	6775.4	0.584	0.165	4918.24	0.642	0.124	0	0	0	0	0	0	NA	NA	NA	NA	NA	NA	NA	NA	NA	NA	NA	4918.24	32.355	1.09994	NA	0.431578	NA	NA	NA
12	i	c	LCA	K	m	161	30	2	cp	30	3	3	7	37.501	0.898	0.983	100.574	7.311	6.531	14.145	0.1	0.501	105.424	5.002	3.601	1.508	0.911	0.949	41.675	1.555	1.235	15.096	0.115	0.535	107.695	5.222	3.68	5064.17	0.571	0.247	4154.19	0.468	0.222	1920.98	0.574	0.204	316.646	0.887	0.053	2122.36	0.594	0.213	NA	NA	NA	NA	NA	NA	NA	NA	NA	NA	NA	2122.36	15.096	1.26916	1.54615	0.928661	0.613477	NA	NA
12	i	c	LCA	K	m	161	30	2	cp	30	4	3	0	49.259	0.873	0.983	77.382	8.716	7.196	22.367	0.107	0.554	66.633	6.128	4.647	2.311	0.876	0.942	7.34	1.876	1.569	22.367	0.107	0.554	66.633	6.128	4.647	7046.25	0.604	0.173	6386.42	0.548	0.179	3481	0.658	0.145	451.301	0.825	0.049	3481	0.658	0.145	NA	NA	NA	NA	NA	NA	NA	NA	NA	NA	NA	3481	22.367	1.20039	1.25479	0.72667	0.365034	NA	NA
12	i	c	LCA	K	m	161	30	2	cp	30	4	3	1	25.439	0.872	0.982	108.107	6.698	4.836	9.692	0.193	0.5	108.515	4.848	2.546	0	0	0	0	0	0	0	0	0	0	0	0	3324.81	0.552	0.191	2048.97	0.34	0.129	897.272	0.391	0.076	0	0	0	0	0	0	NA	NA	NA	NA	NA	NA	NA	NA	NA	NA	NA	897.272	9.692	1.14941	NA	0.576908	NA	NA	NA
12	i	c	LCA	K	m	161	30	2	cp	30	4	3	2	39.736	0.886	0.984	99.543	7.988	6.333	15.924	0.18	0.528	86.227	5.196	3.902	2.881	0.834	0.943	11.606	2.162	1.697	15.924	0.18	0.528	86.227	5.196	3.902	5647.16	0.6	0.192	4996.18	0.531	0.174	2471.38	0.656	0.145	533.223	0.782	0.059	2471.38	0.656	0.145	NA	NA	NA	NA	NA	NA	NA	NA	NA	NA	NA	2471.38	15.924	1.23433	1.19256	0.82637	0.311969	NA	NA
12	i	c	LCA	K	m	161	30	2	cp	30	4	3	3	31.1	0.902	0.98	68.812	6.577	6.02	17.901	0.288	0.777	85.662	5.012	4.548	0.993	0.803	0.948	82.042	1.597	0.791	17.901	0.288	0.777	85.662	5.012	4.548	4647.48	0.631	0.17	3985.8	0.541	0.157	2650.55	0.626	0.117	174.764	0.744	0.066	2650.55	0.626	0.117	NA	NA	NA	NA	NA	NA	NA	NA	NA	NA	NA	2650.55	17.901	1.15532	1.18862	0.594264	0.308616	NA	NA
12	i	c	LCA	K	m	161	30	2	cp	30	4	3	4	38.494	0.884	0.981	168.254	7.794	6.289	11.496	0.165	0.463	149.06	5.053	2.897	0	0	0	0	0	0	0	0	0	0	0	0	4425.66	0.486	0.184	4355.27	0.478	0.19	1638.6	0.602	0.177	0	0	0	0	0	0	NA	NA	NA	NA	NA	NA	NA	NA	NA	NA	NA	1638.6	11.496	1.25981	NA	0.901198	NA	NA	NA
12	i	c	LCA	K	m	161	30	2	cp	30	4	3	5	35.659	0.873	0.98	19.537	7.09	6.404	13.841	0.106	0.459	146.97	4.282	4.116	0	0	0	0	0	0	0	0	0	0	0	0	5004.12	0.593	0.183	4313.51	0.511	0.168	1914.71	0.584	0.156	0	0	0	0	0	0	NA	NA	NA	NA	NA	NA	NA	NA	NA	NA	NA	1914.71	13.841	1.1436	NA	0.559828	NA	NA	NA
12	i	c	LCA	K	m	161	30	2	cp	30	4	3	6	40.429	0.887	0.983	48.984	7.469	6.892	15.045	0.14	0.466	61.963	4.571	4.19	0	0	0	0	0	0	0	0	0	0	0	0	4978.62	0.52	0.203	4804.61	0.502	0.166	2166.33	0.608	0.151	0	0	0	0	0	0	NA	NA	NA	NA	NA	NA	NA	NA	NA	NA	NA	2166.33	15.045	1.21162	NA	0.759655	NA	NA	NA
12	i	c	LCA	K	m	161	30	2	cp	30	5	3	0	29.723	0.913	0.984	161.851	6.469	5.85	13.22	0.18	0.57	173.85	4.386	3.838	0	0	0	0	0	0	0	0	0	0	0	0	4124.33	0.586	0.182	2589.8	0.368	0.133	1352.6	0.432	0.104	0	0	0	0	0	0	NA	NA	NA	NA	NA	NA	NA	NA	NA	NA	NA	1352.6	13.22	1.17426	NA	0.649888	NA	NA	NA
12	i	c	LCA	K	m	161	30	2	cp	30	5	3	1	34.379	0.889	0.98	128.559	6.781	6.455	12.003	0.168	0.462	149.313	4.554	3.356	0	0	0	0	0	0	0	0	0	0	0	0	4435.39	0.545	0.215	4114.93	0.506	0.193	1797.8	0.633	0.146	0	0	0	0	0	0	NA	NA	NA	NA	NA	NA	NA	NA	NA	NA	NA	1797.8	12.003	1.25136	NA	0.876397	NA	NA	NA
12	i	c	LCA	K	m	161	30	2	cp	30	5	3	10	37.852	0.912	0.986	13.209	7.306	6.596	25.181	0.582	0.911	12.918	6.291	5.096	0	0	0	0	0	0	0	0	0	0	0	0	5062.22	0.565	0.178	4607.92	0.514	0.165	3504.76	0.588	0.134	0	0	0	0	0	0	NA	NA	NA	NA	NA	NA	NA	NA	NA	NA	NA	3504.76	25.181	1.14333	NA	0.559024	NA	NA	NA
12	i	c	LCA	K	m	161	30	2	cp	30	5	3	11	38.452	0.873	0.985	172.308	8.098	6.045	11.893	0.099	0.412	173.751	4.667	3.245	0	0	0	0	0	0	0	0	0	0	0	0	4788.89	0.526	0.179	4968.94	0.546	0.17	1788.19	0.635	0.113	0	0	0	0	0	0	NA	NA	NA	NA	NA	NA	NA	NA	NA	NA	NA	1788.19	11.893	1.16353	NA	0.618381	NA	NA	NA
12	i	c	LCA	K	m	161	30	2	cp	30	5	3	12	39.047	0.889	0.986	43.414	8.138	6.109	13.845	0.151	0.477	59.196	4.535	3.887	0	0	0	0	0	0	0	0	0	0	0	0	4728.73	0.512	0.177	4738.84	0.513	0.16	1967.44	0.6	0.151	0	0	0	0	0	0	NA	NA	NA	NA	NA	NA	NA	NA	NA	NA	NA	1967.44	13.845	1.17091	NA	0.640068	NA	NA	NA
12	i	c	LCA	K	m	161	30	2	cp	30	5	3	2	31.759	0.906	0.984	103.615	6.818	5.931	12.062	0.155	0.512	114.623	4.045	3.797	0	0	0	0	0	0	0	0	0	0	0	0	4036.38	0.537	0.216	3506.55	0.466	0.183	1625.28	0.569	0.169	0	0	0	0	0	0	NA	NA	NA	NA	NA	NA	NA	NA	NA	NA	NA	1625.28	12.062	1.22038	NA	0.785383	NA	NA	NA
12	i	c	LCA	K	m	161	30	2	cp	30	5	3	3	49.183	0.831	0.975	14.822	9.307	6.728	18.518	0.062	0.509	10.476	5.434	4.339	9.819	0.601	0.833	99.65	3.951	3.164	20.141	0.088	0.553	15.592	5.552	4.619	4479.15	0.385	0.127	6788.75	0.583	0.17	3039.47	0.693	0.113	1702.46	0.733	0.104	3293.08	0.691	0.113	NA	NA	NA	NA	NA	NA	NA	NA	NA	NA	NA	3293.08	20.141	1.18453	1.05634	0.680072	0.195821	NA	NA
12	i	c	LCA	K	m	161	30	2	cp	30	5	3	4	48.921	0.896	0.986	50.417	8.344	7.465	20.774	0.147	0.524	64.383	5.46	4.844	3.794	0.804	0.944	5.655	2.77	1.744	20.774	0.147	0.524	64.383	5.46	4.844	7002.96	0.605	0.178	6420.82	0.555	0.167	3381.07	0.688	0.134	759.767	0.846	0.05	3381.07	0.688	0.134	NA	NA	NA	NA	NA	NA	NA	NA	NA	NA	NA	3381.07	20.774	1.24005	1.23041	0.843153	0.344246	NA	NA
12	i	c	LCA	K	m	161	30	2	cp	30	5	3	5	45.546	0.898	0.985	45.094	8.258	7.023	18.438	0.127	0.498	38.31	5.556	4.225	2.336	0.901	0.953	88.111	1.932	1.54	18.438	0.127	0.498	38.31	5.556	4.225	6258.56	0.581	0.175	5374.75	0.499	0.174	2677.91	0.614	0.165	467.451	0.845	0.07	2677.91	0.614	0.165	NA	NA	NA	NA	NA	NA	NA	NA	NA	NA	NA	2677.91	18.438	1.23076	1.37778	0.815877	0.469912	NA	NA
12	i	c	LCA	K	m	161	30	2	cp	30	5	3	6	45.647	0.886	0.985	15.32	8.704	6.677	19.705	0.103	0.56	16.082	5.973	4.201	2.51	0.878	0.944	119.519	2.115	1.511	19.705	0.103	0.56	16.082	5.973	4.201	6603.21	0.611	0.174	5801.84	0.537	0.167	3037.82	0.651	0.141	503.3	0.847	0.051	3037.82	0.651	0.141	NA	NA	NA	NA	NA	NA	NA	NA	NA	NA	NA	3037.82	19.705	1.21292	1.30067	0.763466	0.404157	NA	NA
12	i	c	LCA	K	m	161	30	2	cp	30	5	3	7	47.261	0.886	0.984	98.12	8.398	7.166	20.128	0.122	0.536	97.303	5.873	4.364	2.742	0.883	0.963	8.426	1.902	1.835	20.128	0.122	0.536	97.303	5.873	4.364	6500.53	0.581	0.209	5901.13	0.528	0.19	3134.1	0.658	0.149	525.661	0.81	0.048	3134.1	0.658	0.149	NA	NA	NA	NA	NA	NA	NA	NA	NA	NA	NA	3134.1	20.128	1.24704	1.23119	0.863685	0.344915	NA	NA
12	i	c	LCA	K	m	161	30	2	cp	30	5	3	8	32.093	0.904	0.985	5.837	6.881	5.938	13	0.151	0.513	1.645	4.692	3.528	0	0	0	0	0	0	0	0	0	0	0	0	4434.61	0.584	0.19	3402.67	0.448	0.149	1594.66	0.518	0.122	0	0	0	0	0	0	NA	NA	NA	NA	NA	NA	NA	NA	NA	NA	NA	1594.66	13	1.15695	NA	0.599044	NA	NA	NA
12	i	c	LCA	K	m	161	30	2	cp	30	5	3	9	47.345	0.883	0.985	123.817	8.596	7.012	15.337	0.127	0.42	105.384	4.744	4.116	0	0	0	0	0	0	0	0	0	0	0	0	6733.64	0.601	0.177	4543.39	0.405	0.132	1768.43	0.487	0.116	0	0	0	0	0	0	NA	NA	NA	NA	NA	NA	NA	NA	NA	NA	NA	1768.43	15.337	1.20155	NA	0.730059	NA	NA	NA
12	i	c	LCA	K	m	161	30	2	cp	30	6	3	0	22.87	0.888	0.979	109.595	5.952	4.893	9.08	0.149	0.545	115.985	4.79	2.413	0	0	0	0	0	0	0	0	0	0	0	0	2984.63	0.551	0.211	3084.93	0.57	0.155	1295.33	0.603	0.148	0	0	0	0	0	0	NA	NA	NA	NA	NA	NA	NA	NA	NA	NA	NA	1295.33	9.08	1.05759	NA	0.307164	NA	NA	NA
12	i	c	LCA	K	m	161	30	2	cp	30	6	3	1	22.329	0.9	0.978	104.42	5.644	5.037	13.038	0.367	0.757	117.612	4.562	3.639	4.821	0.848	0.949	139.349	2.923	2.1	13.038	0.367	0.757	117.612	4.562	3.639	3410.57	0.645	0.192	3344.26	0.633	0.201	2265.7	0.734	0.142	873.366	0.765	0.07	2265.7	0.734	0.142	NA	NA	NA	NA	NA	NA	NA	NA	NA	NA	NA	2265.7	13.038	1.16028	1.04248	0.608823	0.184	NA	NA
12	i	c	LCA	K	m	161	30	2	cp	30	6	3	2	38.012	0.901	0.984	92.367	7.71	6.277	15.387	0.078	0.532	85.092	5.077	3.859	2.873	0.763	0.958	179.958	2.686	1.362	16.63	0.096	0.575	88.074	5.428	3.901	5572.27	0.619	0.184	4404.11	0.49	0.162	2062.94	0.566	0.135	392.213	0.577	0.146	2246.86	0.571	0.138	NA	NA	NA	NA	NA	NA	NA	NA	NA	NA	NA	2246.86	16.63	1.16613	1.01825	0.626017	0.163338	NA	NA
12	i	c	LCA	K	m	161	30	2	cp	30	6	3	3	29.951	0.913	0.982	106.528	6.456	5.906	16.342	0.332	0.769	75.535	5.237	3.973	9.76	0.695	0.879	68.995	4.472	2.779	16.608	0.377	0.781	74.449	5.269	4.014	4407.37	0.622	0.169	4276.16	0.603	0.182	2784.35	0.72	0.109	1749.61	0.757	0.07	2834.36	0.721	0.108	NA	NA	NA	NA	NA	NA	NA	NA	NA	NA	NA	2834.36	16.608	1.19535	1.05214	0.711847	0.192235	NA	NA
12	i	c	LCA	K	m	161	30	2	cp	30	6	3	4	51.038	0.904	0.987	132.339	8.613	7.545	22.49	0.126	0.546	128.033	6.062	4.723	3.972	0.8	0.951	177.764	2.914	1.735	22.49	0.126	0.546	128.033	6.062	4.723	7106.85	0.588	0.17	5209.76	0.431	0.139	2708.62	0.509	0.112	553.238	0.589	0.036	2708.62	0.509	0.112	NA	NA	NA	NA	NA	NA	NA	NA	NA	NA	NA	2708.62	22.49	1.17987	1.1565	0.666374	0.281223	NA	NA
12	i	c	LCA	K	m	161	30	2	cp	30	6	3	5	40.45	0.905	0.982	80.801	7.725	6.667	14.475	0.209	0.519	60.452	5.687	3.241	2.396	0.906	0.959	174.498	1.92	1.589	14.475	0.209	0.519	60.452	5.687	3.241	5326.09	0.556	0.196	4778.73	0.499	0.188	2211.51	0.646	0.154	449.983	0.794	0.051	2211.51	0.646	0.154	NA	NA	NA	NA	NA	NA	NA	NA	NA	NA	NA	2211.51	14.475	1.29323	1.22925	0.999377	0.343256	NA	NA
12	i	c	LCA	K	m	161	30	2	cp	30	6	3	6	35.621	0.899	0.982	34.959	6.913	6.56	24.602	0.678	0.933	51.563	5.921	5.29	0	0	0	0	0	0	0	0	0	0	0	0	5345.99	0.634	0.192	4561.26	0.541	0.173	3572.87	0.614	0.139	0	0	0	0	0	0	NA	NA	NA	NA	NA	NA	NA	NA	NA	NA	NA	3572.87	24.602	1.13414	NA	0.532056	NA	NA	NA
12	i	c	LCA	K	m	161	30	2	cp	30	6	3	7	40.995	0.891	0.979	17.737	7.9	6.607	21.721	0.133	0.683	19.209	6.262	4.416	0.672	0.943	0.955	2.784	1.066	0.802	21.911	0.139	0.688	19.553	6.267	4.452	6128.29	0.632	0.144	5387.88	0.555	0.191	3319.91	0.646	0.181	122.758	0.772	0.042	3354.03	0.647	0.18	NA	NA	NA	NA	NA	NA	NA	NA	NA	NA	NA	3354.03	21.911	1.16471	1.19518	0.62184	0.314207	NA	NA
12	i	c	LCA	K	m	161	30	2	cp	30	6	3	8	33.956	0.911	0.984	113.838	6.723	6.431	14.192	0.181	0.532	77.519	4.741	3.812	3.655	0.456	0.573	83.898	4.243	1.097	14.204	0.181	0.532	77.534	4.743	3.813	4199.15	0.522	0.179	4519.26	0.562	0.186	2274.3	0.677	0.159	692.308	0.8	0.083	2276.49	0.677	0.159	NA	NA	NA	NA	NA	NA	NA	NA	NA	NA	NA	2276.49	14.204	1.20421	1.18198	0.737892	0.302948	NA	NA
12	i	c	LCA	K	m	161	30	2	cp	30	7	3	0	36.897	0.908	0.985	85.77	7.17	6.552	14.479	0.111	0.517	100.673	4.531	4.069	0	0	0	0	0	0	0	0	0	0	0	0	5275.12	0.604	0.206	4942.2	0.566	0.168	2333.2	0.681	0.11	0	0	0	0	0	0	NA	NA	NA	NA	NA	NA	NA	NA	NA	NA	NA	2333.2	14.479	1.20305	NA	0.73447	NA	NA	NA
12	i	c	LCA	K	m	161	30	2	cp	30	7	3	1	32.925	0.898	0.983	46.156	7.062	5.936	11.733	0.134	0.467	26.661	4.149	3.6	0	0	0	0	0	0	0	0	0	0	0	0	4268.8	0.548	0.162	4174.8	0.536	0.162	1747.55	0.629	0.159	0	0	0	0	0	0	NA	NA	NA	NA	NA	NA	NA	NA	NA	NA	NA	1747.55	11.733	1.17465	NA	0.651052	NA	NA	NA
12	i	c	LCA	K	m	161	30	2	cp	30	7	3	2	50.501	0.88	0.985	34.146	8.814	7.295	16.258	0.102	0.405	22.398	4.773	4.337	0	0	0	0	0	0	0	0	0	0	0	0	6337.53	0.53	0.181	6086.55	0.509	0.163	2435.49	0.633	0.14	0	0	0	0	0	0	NA	NA	NA	NA	NA	NA	NA	NA	NA	NA	NA	2435.49	16.258	1.24294	NA	0.851641	NA	NA	NA
12	i	c	LCA	K	m	161	30	2	cp	30	7	3	3	23.25	0.893	0.979	129.747	5.93	4.992	11.538	0.367	0.732	131.215	4.662	3.151	2.949	0.752	0.896	111.54	2.58	1.455	11.538	0.367	0.732	131.215	4.662	3.151	3328.06	0.605	0.195	2309.64	0.42	0.126	1245.52	0.456	0.087	280.369	0.402	0.05	1245.52	0.456	0.087	NA	NA	NA	NA	NA	NA	NA	NA	NA	NA	NA	1245.52	11.538	1.08668	0.880711	0.392617	0.0460631	NA	NA
12	i	c	LCA	K	m	161	30	2	cp	30	7	3	4	49.378	0.91	0.987	96.648	8.462	7.429	22.397	0.141	0.565	95.188	5.919	4.818	2.987	0.831	0.928	16.792	2.296	1.657	22.397	0.141	0.565	95.188	5.919	4.818	7557.14	0.647	0.185	7020.08	0.601	0.169	3538.86	0.668	0.147	559.071	0.791	0.053	3538.86	0.668	0.147	NA	NA	NA	NA	NA	NA	NA	NA	NA	NA	NA	3538.86	22.397	1.11139	1.18456	0.465199	0.305155	NA	NA
12	i	c	LCA	K	m	161	30	2	cp	30	7	3	5	46.572	0.901	0.984	136.738	7.996	7.416	32.38	0.659	0.91	82.988	6.624	6.224	2.662	0.831	0.945	72.151	2.216	1.529	32.38	0.659	0.91	82.988	6.624	6.224	6813.54	0.618	0.186	6601.23	0.599	0.191	5062.26	0.661	0.149	516.63	0.82	0.053	5062.26	0.661	0.149	NA	NA	NA	NA	NA	NA	NA	NA	NA	NA	NA	5062.26	32.38	1.10298	1.24138	0.440506	0.353599	NA	NA
12	i	c	LCA	K	m	161	30	2	cp	30	7	3	6	39.242	0.904	0.985	155.222	7.59	6.583	26.558	0.525	0.892	164.366	6.227	5.43	0	0	0	0	0	0	0	0	0	0	0	0	5962.38	0.642	0.191	4365.33	0.47	0.143	3223	0.513	0.112	0	0	0	0	0	0	NA	NA	NA	NA	NA	NA	NA	NA	NA	NA	NA	3223	26.558	1.09094	NA	0.405125	NA	NA	NA
12	i	c	LCA	K	m	161	30	2	cp	30	7	3	7	62.843	0.899	0.986	18.42	9.63	8.309	25.95	0.108	0.514	21.781	6.627	4.985	5.847	0.845	0.94	28.841	2.81	2.649	25.95	0.108	0.514	21.781	6.627	4.985	9231.84	0.621	0.166	8560.08	0.576	0.184	4142.43	0.674	0.159	1172.78	0.847	0.064	4142.43	0.674	0.159	NA	NA	NA	NA	NA	NA	NA	NA	NA	NA	NA	4142.43	25.95	1.17192	1.2565	0.643019	0.366497	NA	NA
12	i	c	LCA	K	m	161	30	2	cp	30	7	3	8	45.296	0.884	0.983	119.617	8.518	6.77	31.945	0.764	0.939	124.858	7.853	5.179	0	0	0	0	0	0	0	0	0	0	0	0	6613.25	0.617	0.174	6402.14	0.597	0.164	5051.42	0.668	0.118	0	0	0	0	0	0	NA	NA	NA	NA	NA	NA	NA	NA	NA	NA	NA	5051.42	31.945	1.11878	NA	0.486927	NA	NA	NA
12	i	c	LCA	K	m	161	21	1	cp	21	1	3	0	34.763	0.889	0.984	30.803	7.375	6.002	24.695	0.71	0.931	24.811	6.52	4.823	0	0	0	0	0	0	0	0	0	0	0	0	5045.92	0.613	0.178	4874.34	0.592	0.153	3864.95	0.661	0.101	0	0	0	0	0	0	NA	NA	NA	NA	NA	NA	NA	NA	NA	NA	NA	3864.95	24.695	1.11619	NA	0.479302	NA	NA	NA
12	i	c	LCA	K	m	161	21	1	cp	21	1	3	1	34.51	0.889	0.985	5.657	7.482	5.873	14.424	0.125	0.548	5.702	5.072	3.621	1.496	0.766	0.941	111.29	1.895	1.005	15.054	0.137	0.572	6.586	5.261	3.643	4922.4	0.603	0.204	4314.2	0.528	0.155	2112.88	0.619	0.105	257.418	0.727	0.058	2214.67	0.622	0.104	NA	NA	NA	NA	NA	NA	NA	NA	NA	NA	NA	2214.67	15.054	1.1768	1.17467	0.657353	0.296722	NA	NA
12	i	c	LCA	K	m	161	21	1	cp	21	1	3	10	35.553	0.878	0.984	76.287	7.781	5.818	23.102	0.44	0.849	75.156	7.135	4.123	3.701	0.772	0.915	156.044	2.766	1.704	23.102	0.44	0.849	75.156	7.135	4.123	5065.69	0.602	0.197	4481.96	0.533	0.16	3227.24	0.59	0.118	544.047	0.621	0.069	3227.24	0.59	0.118	NA	NA	NA	NA	NA	NA	NA	NA	NA	NA	NA	3227.24	23.102	1.10813	1.05229	0.455628	0.192367	NA	NA
12	i	c	LCA	K	m	161	21	1	cp	21	1	3	11	28.671	0.895	0.984	122.872	6.818	5.354	12.198	0.137	0.561	122.185	4.637	3.349	0	0	0	0	0	0	0	0	0	0	0	0	4163.52	0.614	0.211	3598.95	0.53	0.172	1816.27	0.629	0.135	0	0	0	0	0	0	NA	NA	NA	NA	NA	NA	NA	NA	NA	NA	NA	1816.27	12.198	1.1862	NA	0.684979	NA	NA	NA
12	i	c	LCA	K	m	161	21	1	cp	21	1	3	12	38.781	0.898	0.983	139.496	7.582	6.512	12.151	0.107	0.437	126.549	4.513	3.428	0	0	0	0	0	0	0	0	0	0	0	0	6231.69	0.679	0.172	5321.04	0.58	0.158	1937.39	0.674	0.135	0	0	0	0	0	0	NA	NA	NA	NA	NA	NA	NA	NA	NA	NA	NA	1937.39	12.151	1.16206	NA	0.614051	NA	NA	NA
12	i	c	LCA	K	m	161	21	1	cp	21	1	3	13	54.456	0.899	0.984	43.907	8.719	7.952	20.728	0.082	0.471	36.713	5.526	4.776	0	0	0	0	0	0	0	0	0	0	0	0	7695.15	0.597	0.179	7018.02	0.544	0.161	3262.68	0.665	0.126	0	0	0	0	0	0	NA	NA	NA	NA	NA	NA	NA	NA	NA	NA	NA	3262.68	20.728	1.22137	NA	0.788289	NA	NA	NA
12	i	c	LCA	K	m	161	21	1	cp	21	1	3	14	41.954	0.859	0.982	145.509	8.719	6.126	27.141	0.491	0.865	142.009	7.891	4.379	3.849	0.855	0.951	30.789	2.418	2.027	27.141	0.49	0.865	142.009	7.891	4.379	6166.55	0.621	0.182	5733.93	0.577	0.143	4114.26	0.64	0.1	504.587	0.554	0.071	4114.26	0.64	0.1	NA	NA	NA	NA	NA	NA	NA	NA	NA	NA	NA	4114.26	27.141	1.10914	0.864812	0.458608	0.0325062	NA	NA
12	i	c	LCA	K	m	161	21	1	cp	21	1	3	15	54.507	0.893	0.985	36.82	8.702	7.975	20.132	0.145	0.45	23.913	5.356	4.786	0	0	0	0	0	0	0	0	0	0	0	0	8881.54	0.688	0.169	6787.78	0.526	0.143	2872.25	0.603	0.128	0	0	0	0	0	0	NA	NA	NA	NA	NA	NA	NA	NA	NA	NA	NA	2872.25	20.132	1.14567	NA	0.565912	NA	NA	NA
12	i	c	LCA	K	m	161	21	1	cp	21	1	3	16	27.813	0.891	0.978	138.727	6.331	5.593	13.093	0.144	0.623	119.725	4.605	3.62	0	0	0	0	0	0	0	0	0	0	0	0	4355.46	0.662	0.19	3889.77	0.591	0.225	2132.93	0.688	0.172	0	0	0	0	0	0	NA	NA	NA	NA	NA	NA	NA	NA	NA	NA	NA	2132.93	13.093	1.16483	NA	0.622193	NA	NA	NA
12	i	c	LCA	K	m	161	21	1	cp	21	1	3	2	33.209	0.889	0.983	28.977	7.401	5.713	14.437	0.162	0.577	21.728	5.135	3.58	1.775	0.838	0.944	70.005	1.686	1.34	14.437	0.162	0.577	21.728	5.135	3.58	5095.96	0.648	0.197	4532.66	0.577	0.16	2334.48	0.683	0.113	331.44	0.789	0.064	2334.48	0.683	0.113	NA	NA	NA	NA	NA	NA	NA	NA	NA	NA	NA	2334.48	14.437	1.18472	1.15476	0.680625	0.279744	NA	NA
12	i	c	LCA	K	m	161	21	1	cp	21	1	3	3	46.285	0.893	0.985	150.057	8.507	6.927	18.708	0.086	0.517	153.161	5.621	4.238	0	0	0	0	0	0	0	0	0	0	0	0	6617.8	0.604	0.162	6387.78	0.583	0.157	2897.7	0.654	0.123	0	0	0	0	0	0	NA	NA	NA	NA	NA	NA	NA	NA	NA	NA	NA	2897.7	18.708	1.12232	NA	0.497315	NA	NA	NA
12	i	c	LCA	K	m	161	21	1	cp	21	1	3	4	29.034	0.88	0.98	160.722	7.094	5.211	11.205	0.151	0.521	157.471	5.106	2.794	0	0	0	0	0	0	0	0	0	0	0	0	4342.26	0.632	0.183	4001.51	0.582	0.197	1761.74	0.664	0.166	0	0	0	0	0	0	NA	NA	NA	NA	NA	NA	NA	NA	NA	NA	NA	1761.74	11.205	1.14081	NA	0.551636	NA	NA	NA
12	i	c	LCA	K	m	161	21	1	cp	21	1	3	5	37.332	0.863	0.985	156.031	8.333	5.704	25.337	0.482	0.886	157.957	7.708	4.185	1.935	0.76	0.941	10.652	2.231	1.104	26.199	0.523	0.917	156.327	7.849	4.25	4827.25	0.546	0.173	5105.74	0.578	0.169	3776.21	0.63	0.122	401.682	0.877	0.05	3952.58	0.637	0.128	NA	NA	NA	NA	NA	NA	NA	NA	NA	NA	NA	3952.58	26.199	1.10311	1.39284	0.440888	0.482746	NA	NA
12	i	c	LCA	K	m	161	21	1	cp	21	1	3	6	42.026	0.878	0.978	47.091	7.529	7.107	18.176	0.078	0.547	152.605	4.936	4.689	4.55	0.798	0.925	27.261	2.685	2.157	20.504	0.109	0.617	136.038	5.26	4.963	7218.28	0.726	0.17	5796.19	0.583	0.177	2786.38	0.648	0.133	731.72	0.679	0.083	3140.64	0.647	0.127	NA	NA	NA	NA	NA	NA	NA	NA	NA	NA	NA	3140.64	20.504	1.1106	1.04904	0.462877	0.189595	NA	NA
12	i	c	LCA	K	m	161	21	1	cp	21	1	3	7	30.488	0.903	0.981	178.54	6.512	5.961	13.427	0.16	0.593	18.379	4.433	3.856	0	0	0	0	0	0	0	0	0	0	0	0	4522.6	0.627	0.174	3955.14	0.548	0.189	2073.32	0.652	0.14	0	0	0	0	0	0	NA	NA	NA	NA	NA	NA	NA	NA	NA	NA	NA	2073.32	13.427	1.19029	NA	0.696998	NA	NA	NA
12	i	c	LCA	K	m	161	21	1	cp	21	1	3	8	51.215	0.896	0.986	131.52	8.982	7.26	20.994	0.071	0.506	127.586	5.844	4.574	2.818	0.725	0.943	73.204	2.744	1.308	22.49	0.077	0.542	132.652	6.172	4.639	7837.8	0.647	0.164	7396.09	0.61	0.157	3429.92	0.69	0.119	566.859	0.85	0.053	3721.04	0.699	0.12	NA	NA	NA	NA	NA	NA	NA	NA	NA	NA	NA	3721.04	22.49	1.1457	1.23125	0.565996	0.344961	NA	NA
12	i	c	LCA	K	m	161	21	1	cp	21	1	3	9	37.611	0.896	0.983	118.943	7.488	6.395	27.978	0.742	0.935	120.334	6.689	5.326	4.398	0.469	0.467	90.368	4.258	1.315	27.978	0.742	0.935	120.334	6.689	5.326	5871.07	0.66	0.189	4607.3	0.518	0.176	3877.62	0.586	0.141	800.515	0.769	0.135	3877.62	0.586	0.141	NA	NA	NA	NA	NA	NA	NA	NA	NA	NA	NA	3877.62	27.978	1.1314	1.3133	0.524006	0.41493	NA	NA
12	i	c	LCA	K	m	161	21	1	cp	21	2	3	0	39.221	0.901	0.984	59.185	7.366	6.78	15.81	0.21	0.568	42.06	5.458	3.688	2.611	0.811	0.94	169.7	2.368	1.404	15.81	0.21	0.568	42.06	5.458	3.688	5398.17	0.582	0.238	4788.06	0.516	0.195	2526.89	0.675	0.145	533.076	0.863	0.056	2526.89	0.675	0.145	NA	NA	NA	NA	NA	NA	NA	NA	NA	NA	NA	2526.89	15.81	1.30922	1.2774	1.04636	0.384318	NA	NA
12	i	c	LCA	K	m	161	21	1	cp	21	2	3	1	36.221	0.884	0.981	142.727	7.578	6.086	12.206	0.125	0.466	142.578	4.797	3.24	0	0	0	0	0	0	0	0	0	0	0	0	3856.49	0.45	0.202	4747.43	0.554	0.184	1912.87	0.662	0.159	0	0	0	0	0	0	NA	NA	NA	NA	NA	NA	NA	NA	NA	NA	NA	1912.87	12.206	1.19568	NA	0.712815	NA	NA	NA
12	i	c	LCA	K	m	161	21	1	cp	21	2	3	10	32.461	0.9	0.985	94.243	7.241	5.708	15.78	0.22	0.697	89.534	5.486	3.663	0	0	0	0	0	0	0	0	0	0	0	0	4095.25	0.533	0.201	4275.43	0.556	0.184	2543.79	0.681	0.13	0	0	0	0	0	0	NA	NA	NA	NA	NA	NA	NA	NA	NA	NA	NA	2543.79	15.78	1.22393	NA	0.795795	NA	NA	NA
12	i	c	LCA	K	m	161	21	1	cp	21	2	3	11	26.372	0.904	0.983	80.773	6.312	5.319	17.694	0.629	0.873	81.244	5.52	4.081	0	0	0	0	0	0	0	0	0	0	0	0	3614.48	0.579	0.225	3244.89	0.52	0.218	2495.97	0.596	0.191	0	0	0	0	0	0	NA	NA	NA	NA	NA	NA	NA	NA	NA	NA	NA	2495.97	17.694	1.14645	NA	0.568214	NA	NA	NA
12	i	c	LCA	K	m	161	21	1	cp	21	2	3	12	52.483	0.9	0.985	172.49	8.784	7.607	24.315	0.075	0.569	166.293	6.076	5.095	3.456	0.724	0.946	92.645	3.068	1.434	26.03	0.092	0.609	167.577	6.428	5.156	7858.14	0.633	0.181	7133.15	0.574	0.163	3649.77	0.634	0.135	701.95	0.858	0.049	3993.86	0.648	0.141	NA	NA	NA	NA	NA	NA	NA	NA	NA	NA	NA	3993.86	26.03	1.1289	1.35313	0.516658	0.448893	NA	NA
12	i	c	LCA	K	m	161	21	1	cp	21	2	3	13	27.391	0.876	0.98	88.604	6.667	5.231	9.358	0.164	0.435	87.116	4.147	2.873	0	0	0	0	0	0	0	0	0	0	0	0	3897.72	0.601	0.224	3829.2	0.591	0.173	1602.62	0.724	0.12	0	0	0	0	0	0	NA	NA	NA	NA	NA	NA	NA	NA	NA	NA	NA	1602.62	9.358	1.22503	NA	0.799036	NA	NA	NA
12	i	c	LCA	K	m	161	21	1	cp	21	2	3	14	44.092	0.898	0.984	33.905	7.814	7.184	17.323	0.108	0.506	21.457	4.944	4.461	2.497	0.858	0.94	138.891	2.199	1.446	18.607	0.138	0.543	21.511	5.227	4.532	6614.49	0.634	0.186	6347.3	0.608	0.175	2939.38	0.717	0.125	508.043	0.86	0.047	3198.55	0.726	0.126	NA	NA	NA	NA	NA	NA	NA	NA	NA	NA	NA	3198.55	18.607	1.19412	1.19908	0.708237	0.317535	NA	NA
12	i	c	LCA	K	m	161	21	1	cp	21	2	3	15	66.362	0.843	0.978	154.325	10.611	7.963	26.579	0.1	0.479	146.6	6.333	5.344	4.141	0.899	0.957	176.693	2.369	2.225	26.579	0.1	0.479	146.6	6.333	5.344	10295.3	0.655	0.171	10187.2	0.649	0.17	4730.09	0.752	0.131	838.964	0.856	0.043	4730.09	0.752	0.131	NA	NA	NA	NA	NA	NA	NA	NA	NA	NA	NA	4730.09	26.579	1.15929	1.13843	0.605933	0.26582	NA	NA
12	i	c	LCA	K	m	161	21	1	cp	21	2	3	16	27.315	0.903	0.98	163.772	6.16	5.646	12.35	0.114	0.598	154.044	4.241	3.708	3.41	0.787	0.936	145.006	2.658	1.633	14.568	0.184	0.705	165.711	4.511	4.112	4346.52	0.672	0.171	3835.05	0.593	0.206	1901.39	0.65	0.171	681.92	0.845	0.053	2346.01	0.68	0.174	NA	NA	NA	NA	NA	NA	NA	NA	NA	NA	NA	2346.01	14.568	1.14699	1.2989	0.569793	0.402647	NA	NA
12	i	c	LCA	K	m	161	21	1	cp	21	2	3	17	48.959	0.887	0.986	138.391	8.409	7.413	17.428	0.117	0.423	144.711	4.953	4.481	0	0	0	0	0	0	0	0	0	0	0	0	6851.03	0.591	0.181	5938.08	0.512	0.168	2605.42	0.632	0.155	0	0	0	0	0	0	NA	NA	NA	NA	NA	NA	NA	NA	NA	NA	NA	2605.42	17.428	1.23258	NA	0.821228	NA	NA	NA
12	i	c	LCA	K	m	161	21	1	cp	21	2	3	18	30.061	0.878	0.982	121.312	7.151	5.352	19.946	0.578	0.869	125.02	6.474	3.923	2.535	0.885	0.969	21.243	1.902	1.697	19.946	0.578	0.869	125.02	6.474	3.923	4497.93	0.632	0.205	4080.87	0.574	0.177	3007.19	0.637	0.135	427.247	0.712	0.088	3007.19	0.637	0.135	NA	NA	NA	NA	NA	NA	NA	NA	NA	NA	NA	3007.19	19.946	1.1106	1.11788	0.46288	0.248295	NA	NA
12	i	c	LCA	K	m	161	21	1	cp	21	2	3	19	38.152	0.821	0.982	160.079	8.941	5.433	18.248	0.139	0.607	158.818	7.012	3.314	1.322	0.921	0.954	37.673	1.47	1.145	18.248	0.139	0.607	158.818	7.012	3.314	5593.47	0.619	0.18	5021.56	0.556	0.164	2732.21	0.633	0.129	275.432	0.88	0.036	2732.21	0.633	0.129	NA	NA	NA	NA	NA	NA	NA	NA	NA	NA	NA	2732.21	18.248	1.13757	1.3915	0.542107	0.48161	NA	NA
12	i	c	LCA	K	m	161	21	1	cp	21	2	3	2	33.352	0.885	0.986	66.338	7.349	5.778	12.058	0.136	0.473	68.265	4.343	3.535	2.155	0.868	0.965	10.011	1.947	1.409	13.3	0.171	0.522	69.985	4.72	3.588	4640.27	0.588	0.203	4547.53	0.576	0.167	2019.84	0.708	0.123	407.614	0.799	0.06	2248.22	0.714	0.12	NA	NA	NA	NA	NA	NA	NA	NA	NA	NA	NA	2248.22	13.3	1.23975	1.12917	0.842272	0.257924	NA	NA
12	i	c	LCA	K	m	161	21	1	cp	21	2	3	3	39.892	0.865	0.981	160.101	8.327	6.1	17.601	0.141	0.575	163.304	5.614	3.992	0	0	0	0	0	0	0	0	0	0	0	0	6219.48	0.659	0.197	5738.69	0.608	0.177	2936.72	0.705	0.126	0	0	0	0	0	0	NA	NA	NA	NA	NA	NA	NA	NA	NA	NA	NA	2936.72	17.601	1.15984	NA	0.607539	NA	NA	NA
12	i	c	LCA	K	m	161	21	1	cp	21	2	3	4	45.389	0.884	0.985	145.112	8.598	6.721	22.219	0.123	0.605	144.669	6.406	4.416	8.429	0.417	0.579	128.769	6.086	1.763	22.794	0.145	0.621	142.406	6.539	4.438	6931.99	0.645	0.172	6308.98	0.587	0.159	3513.04	0.668	0.127	1419.77	0.712	0.114	3588.83	0.665	0.126	NA	NA	NA	NA	NA	NA	NA	NA	NA	NA	NA	3588.83	22.794	1.13272	1.06533	0.527881	0.203482	NA	NA
12	i	c	LCA	K	m	161	21	1	cp	21	2	3	5	48.533	0.906	0.987	101.632	8.508	7.263	15.861	0.116	0.423	93.683	5.144	3.926	0.368	1	0.956	0	0.752	0.623	16.009	0.117	0.427	94.724	5.185	3.931	7474.35	0.651	0.17	6614.6	0.576	0.154	2569.27	0.684	0.134	72.285	0.831	0.056	2596.9	0.685	0.133	NA	NA	NA	NA	NA	NA	NA	NA	NA	NA	NA	2596.9	16.009	1.19021	1.21261	0.696753	0.329069	NA	NA
12	i	c	LCA	K	m	161	21	1	cp	21	2	3	6	51.828	0.86	0.982	111.278	9.625	6.856	22.19	0.072	0.559	111.174	6.694	4.22	0	0	0	0	0	0	0	0	0	0	0	0	7768.85	0.633	0.198	5952.89	0.485	0.16	2850.29	0.543	0.119	0	0	0	0	0	0	NA	NA	NA	NA	NA	NA	NA	NA	NA	NA	NA	2850.29	22.19	1.11833	NA	0.485584	NA	NA	NA
12	i	c	LCA	K	m	161	21	1	cp	21	2	3	7	33.859	0.891	0.983	119.414	7.307	5.9	14.2	0.125	0.544	111.041	5.027	3.597	0	0	0	0	0	0	0	0	0	0	0	0	4855.53	0.606	0.201	4632.88	0.578	0.163	2272.02	0.676	0.131	0	0	0	0	0	0	NA	NA	NA	NA	NA	NA	NA	NA	NA	NA	NA	2272.02	14.2	1.16936	NA	0.635494	NA	NA	NA
12	i	c	LCA	K	m	161	21	1	cp	21	2	3	8	37.653	0.862	0.984	164.01	8.175	5.864	14.133	0.134	0.503	160.747	5.064	3.553	0	0	0	0	0	0	0	0	0	0	0	0	5493.19	0.616	0.205	4853.31	0.545	0.171	2210.6	0.661	0.125	0	0	0	0	0	0	NA	NA	NA	NA	NA	NA	NA	NA	NA	NA	NA	2210.6	14.133	1.21349	NA	0.765144	NA	NA	NA
12	i	c	LCA	K	m	161	21	1	cp	21	2	3	9	28.65	0.844	0.977	150.209	7.28	5.011	13.651	0.151	0.62	145.912	6.025	2.885	1.952	0.867	0.953	57.667	1.95	1.275	13.651	0.151	0.62	145.912	6.025	2.885	4186.67	0.617	0.18	3854.83	0.568	0.181	2190.95	0.678	0.143	399.023	0.864	0.044	2190.95	0.678	0.143	NA	NA	NA	NA	NA	NA	NA	NA	NA	NA	NA	2190.95	13.651	1.19286	1.27365	0.704522	0.381117	NA	NA
12	i	c	LCA	K	m	161	21	1	cp	21	3	3	0	26.71	0.904	0.983	5.833	6.322	5.38	11.04	0.17	0.574	171.509	4.467	3.147	0	0	0	0	0	0	0	0	0	0	0	0	3733.55	0.591	0.188	3021.04	0.478	0.162	1440.98	0.551	0.146	0	0	0	0	0	0	NA	NA	NA	NA	NA	NA	NA	NA	NA	NA	NA	1440.98	11.04	1.154	NA	0.590379	NA	NA	NA
12	i	c	LCA	K	m	161	21	1	cp	21	3	3	1	43.94	0.897	0.985	31.124	8.308	6.734	14.521	0.097	0.432	12.848	5.029	3.677	0	0	0	0	0	0	0	0	0	0	0	0	7030.63	0.676	0.19	6183.41	0.595	0.167	2386.86	0.694	0.111	0	0	0	0	0	0	NA	NA	NA	NA	NA	NA	NA	NA	NA	NA	NA	2386.86	14.521	1.16805	NA	0.631663	NA	NA	NA
12	i	c	LCA	K	m	161	21	1	cp	21	3	3	10	52.432	0.88	0.983	82.215	9.127	7.315	21.112	0.071	0.52	95.866	5.911	4.548	1.525	0.854	0.96	91.543	1.796	1.081	21.112	0.071	0.52	95.866	5.911	4.548	8172.96	0.659	0.195	7696	0.62	0.172	3573.52	0.715	0.129	309.449	0.857	0.043	3573.52	0.715	0.129	NA	NA	NA	NA	NA	NA	NA	NA	NA	NA	NA	3573.52	21.112	1.15318	1.19882	0.587981	0.317307	NA	NA
12	i	c	LCA	K	m	161	21	1	cp	21	3	3	11	25.067	0.916	0.982	134.498	5.925	5.387	14.982	0.486	0.849	132.928	4.84	3.941	0	0	0	0	0	0	0	0	0	0	0	0	3467.61	0.584	0.187	3274.08	0.552	0.168	2156.29	0.608	0.117	0	0	0	0	0	0	NA	NA	NA	NA	NA	NA	NA	NA	NA	NA	NA	2156.29	14.982	1.10192	NA	0.437403	NA	NA	NA
12	i	c	LCA	K	m	161	21	1	cp	21	3	3	12	29.14	0.875	0.981	11.604	7.194	5.157	11.488	0.145	0.537	13.162	4.529	3.23	0	0	0	0	0	0	0	0	0	0	0	0	3959.36	0.574	0.194	3565.37	0.517	0.178	1677.33	0.617	0.163	0	0	0	0	0	0	NA	NA	NA	NA	NA	NA	NA	NA	NA	NA	NA	1677.33	11.488	1.19333	NA	0.705911	NA	NA	NA
12	i	c	LCA	K	m	161	21	1	cp	21	3	3	13	25.616	0.896	0.98	155.154	6.11	5.338	13.013	0.2	0.71	164.435	4.929	3.362	8.125	0.691	0.905	158.064	4.274	2.42	14.361	0.339	0.783	163.462	5.236	3.492	3863.3	0.637	0.171	3314.39	0.547	0.226	2045.7	0.664	0.202	1384.38	0.72	0.169	2220.04	0.653	0.196	NA	NA	NA	NA	NA	NA	NA	NA	NA	NA	NA	2220.04	14.361	1.19477	1.08384	0.710143	0.219271	NA	NA
12	i	c	LCA	K	m	161	21	1	cp	21	3	3	14	40.011	0.879	0.984	156.768	8.244	6.179	16.038	0.081	0.506	155.193	5.961	3.425	1.331	0.901	0.96	63.506	1.395	1.215	16.592	0.091	0.524	154.499	6.114	3.455	5880.12	0.621	0.171	5515.27	0.582	0.164	2497.21	0.658	0.146	183.421	0.582	0.047	2573.36	0.655	0.144	NA	NA	NA	NA	NA	NA	NA	NA	NA	NA	NA	2573.36	16.592	1.12516	0.885047	0.505662	0.0497599	NA	NA
12	i	c	LCA	K	m	161	21	1	cp	21	3	3	15	37.357	0.889	0.982	167.253	7.46	6.376	26.364	0.413	0.885	163.946	6.621	5.07	11.315	0.708	0.925	92.223	4.529	3.181	27.171	0.565	0.912	162.196	6.66	5.194	5953.95	0.673	0.143	5493.06	0.621	0.169	4369.89	0.7	0.111	2068.31	0.772	0.07	4510.73	0.701	0.11	NA	NA	NA	NA	NA	NA	NA	NA	NA	NA	NA	4510.73	27.171	1.12901	1.10281	0.516982	0.235446	NA	NA
12	i	c	LCA	K	m	161	21	1	cp	21	3	3	16	32.655	0.913	0.983	108.305	6.594	6.305	13.85	0.091	0.564	2.36	4.413	3.996	0	0	0	0	0	0	0	0	0	0	0	0	5490.29	0.71	0.166	4877.28	0.631	0.181	2293.09	0.7	0.137	0	0	0	0	0	0	NA	NA	NA	NA	NA	NA	NA	NA	NA	NA	NA	2293.09	13.85	1.10852	NA	0.456784	NA	NA	NA
12	i	c	LCA	K	m	161	21	1	cp	21	3	3	17	26.098	0.9	0.982	158.124	6.217	5.345	12.958	0.135	0.609	143.782	4.421	3.732	2.336	0.868	0.94	169.097	2.031	1.464	13.896	0.182	0.654	141.375	4.571	3.871	4205.81	0.681	0.173	3553.98	0.575	0.169	1983.93	0.647	0.126	428.562	0.775	0.04	2156.92	0.656	0.127	NA	NA	NA	NA	NA	NA	NA	NA	NA	NA	NA	2156.92	13.896	1.13982	1.19826	0.548722	0.316836	NA	NA
12	i	c	LCA	K	m	161	21	1	cp	21	3	3	18	33.808	0.877	0.978	154.879	7.564	5.691	15.206	0.138	0.567	149.597	5.297	3.655	0	0	0	0	0	0	0	0	0	0	0	0	4562.88	0.57	0.177	4378.49	0.547	0.166	2326.26	0.646	0.138	0	0	0	0	0	0	NA	NA	NA	NA	NA	NA	NA	NA	NA	NA	NA	2326.26	15.206	1.18124	NA	0.670395	NA	NA	NA
12	i	c	LCA	K	m	161	21	1	cp	21	3	3	19	28.73	0.893	0.985	93.256	6.932	5.277	12.882	0.15	0.604	94.471	4.941	3.319	0	0	0	0	0	0	0	0	0	0	0	0	3933.34	0.578	0.207	3496.95	0.514	0.161	1864.81	0.612	0.12	0	0	0	0	0	0	NA	NA	NA	NA	NA	NA	NA	NA	NA	NA	NA	1864.81	12.882	1.18932	NA	0.694125	NA	NA	NA
12	i	c	LCA	K	m	161	21	1	cp	21	3	3	2	29.279	0.873	0.984	100.023	7.289	5.115	10.905	0.128	0.463	100.163	5.003	2.775	1.542	0.769	0.938	148.167	2.047	0.959	11.555	0.149	0.491	99.313	5.206	2.826	3844.11	0.555	0.194	3747.45	0.541	0.169	1673.21	0.648	0.142	285.96	0.783	0.059	1788.19	0.654	0.14	NA	NA	NA	NA	NA	NA	NA	NA	NA	NA	NA	1788.19	11.555	1.20911	1.20864	0.752269	0.325683	NA	NA
12	i	c	LCA	K	m	161	21	1	cp	21	3	3	20	25.316	0.912	0.984	162.399	5.748	5.608	9.971	0.161	0.542	102.962	3.679	3.451	0	0	0	0	0	0	0	0	0	0	0	0	3483.39	0.581	0.197	2810.19	0.469	0.14	1307.53	0.554	0.097	0	0	0	0	0	0	NA	NA	NA	NA	NA	NA	NA	NA	NA	NA	NA	1307.53	9.971	1.18133	NA	0.670664	NA	NA	NA
12	i	c	LCA	K	m	161	21	1	cp	21	3	3	21	39.259	0.862	0.983	143.648	8.291	6.029	16.756	0.13	0.559	142.544	5.439	3.923	0	0	0	0	0	0	0	0	0	0	0	0	5436.32	0.585	0.185	4836.39	0.52	0.17	2517.93	0.635	0.123	0	0	0	0	0	0	NA	NA	NA	NA	NA	NA	NA	NA	NA	NA	NA	2517.93	16.756	1.21981	NA	0.783697	NA	NA	NA
12	i	c	LCA	K	m	161	21	1	cp	21	3	3	22	35.008	0.895	0.981	91.829	6.802	6.553	14.175	0.098	0.52	1.074	4.442	4.063	0	0	0	0	0	0	0	0	0	0	0	0	5782.15	0.698	0.15	4884.72	0.59	0.183	2206.18	0.658	0.151	0	0	0	0	0	0	NA	NA	NA	NA	NA	NA	NA	NA	NA	NA	NA	2206.18	14.175	1.11544	NA	0.477113	NA	NA	NA
12	i	c	LCA	K	m	161	21	1	cp	21	3	3	3	30.864	0.906	0.985	169.031	6.876	5.715	20.369	0.499	0.876	173.735	5.879	4.411	0	0	0	0	0	0	0	0	0	0	0	0	4346.48	0.595	0.203	4072.11	0.557	0.182	2989.95	0.62	0.137	0	0	0	0	0	0	NA	NA	NA	NA	NA	NA	NA	NA	NA	NA	NA	2989.95	20.369	1.11257	NA	0.468677	NA	NA	NA
12	i	c	LCA	K	m	161	21	1	cp	21	3	3	4	29.486	0.89	0.981	99.844	6.917	5.427	13.41	0.153	0.608	78.766	4.914	3.474	1.276	0.816	0.929	138.345	1.697	0.957	13.41	0.153	0.608	78.766	4.914	3.474	4248.62	0.609	0.196	4352.48	0.624	0.159	2196.03	0.692	0.095	193.427	0.64	0.035	2196.03	0.692	0.095	NA	NA	NA	NA	NA	NA	NA	NA	NA	NA	NA	2196.03	13.41	1.1094	0.925672	0.459373	0.0844001	NA	NA
12	i	c	LCA	K	m	161	21	1	cp	21	3	3	5	32.355	0.888	0.984	155.22	7.428	5.546	23.808	0.736	0.929	156.351	6.869	4.413	0	0	0	0	0	0	0	0	0	0	0	0	4678.7	0.611	0.189	4381.68	0.572	0.158	3599.07	0.639	0.117	0	0	0	0	0	0	NA	NA	NA	NA	NA	NA	NA	NA	NA	NA	NA	3599.07	23.808	1.11627	NA	0.479538	NA	NA	NA
12	i	c	LCA	K	m	161	21	1	cp	21	3	3	6	29.469	0.915	0.984	173.824	6.299	5.956	14.564	0.205	0.641	178.026	4.792	3.87	3.05	0.826	0.941	119.314	2.394	1.623	14.564	0.205	0.641	178.026	4.792	3.87	4151.63	0.595	0.203	3955.24	0.567	0.18	2364.8	0.686	0.141	614.312	0.851	0.039	2364.8	0.686	0.141	NA	NA	NA	NA	NA	NA	NA	NA	NA	NA	NA	2364.8	14.564	1.20978	1.24044	0.754238	0.3528	NA	NA
12	i	c	LCA	K	m	161	21	1	cp	21	3	3	7	36.229	0.878	0.983	174.615	7.996	5.769	13.959	0.084	0.508	179.405	5.573	3.189	0	0	0	0	0	0	0	0	0	0	0	0	5345.96	0.623	0.195	4798.91	0.56	0.169	2255.49	0.683	0.108	0	0	0	0	0	0	NA	NA	NA	NA	NA	NA	NA	NA	NA	NA	NA	2255.49	13.959	1.21983	NA	0.783765	NA	NA	NA
12	i	c	LCA	K	m	161	21	1	cp	21	3	3	8	38.845	0.883	0.985	57.21	8.117	6.093	26.432	0.595	0.889	60.845	7.49	4.493	0	0	0	0	0	0	0	0	0	0	0	0	5568.22	0.606	0.174	5506.32	0.599	0.166	4191.68	0.67	0.115	0	0	0	0	0	0	NA	NA	NA	NA	NA	NA	NA	NA	NA	NA	NA	4191.68	26.432	1.11875	NA	0.486824	NA	NA	NA
12	i	c	LCA	K	m	161	21	1	cp	21	3	3	9	32.211	0.901	0.98	12.772	6.602	6.212	11.75	0.092	0.456	164.25	4.102	3.647	0	0	0	0	0	0	0	0	0	0	0	0	5478.29	0.719	0.166	4337.08	0.569	0.194	1744.6	0.627	0.164	0	0	0	0	0	0	NA	NA	NA	NA	NA	NA	NA	NA	NA	NA	NA	1744.6	11.75	1.10272	NA	0.439731	NA	NA	NA
12	i	c	LCA	K	m	161	21	1	cp	21	4	3	0	58.047	0.888	0.987	84.202	9.687	7.63	38.207	0.356	0.83	88.313	7.968	6.105	9.151	0.501	0.747	38.502	5.104	2.283	42.55	0.62	0.925	91.89	8.619	6.286	9019.62	0.656	0.166	7765.45	0.565	0.157	5398.74	0.597	0.108	1692.11	0.781	0.082	6227.15	0.618	0.123	NA	NA	NA	NA	NA	NA	NA	NA	NA	NA	NA	6227.15	42.55	1.09396	1.30861	0.414019	0.410928	NA	NA
12	i	c	LCA	K	m	161	21	1	cp	21	4	3	1	54.748	0.871	0.983	138.214	9.568	7.286	39.107	0.43	0.873	141.715	8.617	5.778	7.221	0.458	0.617	164.353	5.001	1.838	39.107	0.43	0.873	141.715	8.617	5.778	8564.46	0.661	0.158	5994.65	0.463	0.168	4837.28	0.523	0.147	1247.63	0.73	0.144	4837.28	0.523	0.147	NA	NA	NA	NA	NA	NA	NA	NA	NA	NA	NA	4837.28	39.107	1.12967	1.39683	0.51891	0.48615	NA	NA
12	i	c	LCA	K	m	161	21	1	cp	21	4	3	10	57.076	0.889	0.985	97.994	9.411	7.722	25.84	0.131	0.577	107.4	6.757	4.869	5.983	0.79	0.946	32.195	3.557	2.142	25.84	0.131	0.577	107.4	6.757	4.869	8979.44	0.665	0.172	7974.9	0.59	0.173	4254.61	0.696	0.145	1199.28	0.847	0.05	4254.61	0.696	0.145	NA	NA	NA	NA	NA	NA	NA	NA	NA	NA	NA	4254.61	25.84	1.17841	1.21741	0.662083	0.333158	NA	NA
12	i	c	LCA	K	m	161	21	1	cp	21	4	3	11	34.565	0.898	0.984	140.227	7.15	6.155	22.65	0.36	0.83	135.582	5.927	4.866	2.674	0.796	0.929	51.262	2.383	1.429	24.387	0.465	0.893	135.887	6.356	4.885	4950.94	0.605	0.169	4800.33	0.587	0.177	3421.99	0.638	0.129	535.884	0.847	0.05	3763.88	0.652	0.135	NA	NA	NA	NA	NA	NA	NA	NA	NA	NA	NA	3763.88	24.387	1.11133	1.32647	0.465029	0.426159	NA	NA
12	i	c	LCA	K	m	161	21	1	cp	21	4	3	12	37.387	0.888	0.983	122.98	7.742	6.149	16.254	0.144	0.574	127.107	5.282	3.918	0	0	0	0	0	0	0	0	0	0	0	0	5791.48	0.654	0.193	5085.53	0.575	0.184	2522.59	0.656	0.141	0	0	0	0	0	0	NA	NA	NA	NA	NA	NA	NA	NA	NA	NA	NA	2522.59	16.254	1.14096	NA	0.552076	NA	NA	NA
12	i	c	LCA	K	m	161	21	1	cp	21	4	3	13	50.683	0.872	0.983	121.31	9.149	7.053	25.396	0.187	0.65	121.166	7.403	4.368	2.679	0.82	0.943	141.109	2.424	1.407	25.396	0.187	0.65	121.166	7.403	4.368	7525.76	0.627	0.173	6985.14	0.582	0.184	4152.74	0.691	0.139	475.934	0.751	0.052	4152.74	0.691	0.139	NA	NA	NA	NA	NA	NA	NA	NA	NA	NA	NA	4152.74	25.396	1.18647	1.08644	0.685761	0.221483	NA	NA
12	i	c	LCA	K	m	161	21	1	cp	21	4	3	14	34.535	0.899	0.984	151.599	6.885	6.386	13.571	0.123	0.5	145.167	4.599	3.757	0	0	0	0	0	0	0	0	0	0	0	0	5040.29	0.617	0.184	4274.06	0.523	0.171	1962.19	0.611	0.159	0	0	0	0	0	0	NA	NA	NA	NA	NA	NA	NA	NA	NA	NA	NA	1962.19	13.571	1.16828	NA	0.632343	NA	NA	NA
12	i	c	LCA	K	m	161	21	1	cp	21	4	3	15	39.926	0.905	0.985	64.774	7.527	6.754	29.495	0.748	0.93	58.006	6.557	5.727	0	0	0	0	0	0	0	0	0	0	0	0	6081.16	0.644	0.169	5898.59	0.624	0.155	4821.65	0.691	0.104	0	0	0	0	0	0	NA	NA	NA	NA	NA	NA	NA	NA	NA	NA	NA	4821.65	29.495	1.10651	NA	0.450876	NA	NA	NA
12	i	c	LCA	K	m	161	21	1	cp	21	4	3	16	25.312	0.91	0.983	90.875	5.785	5.571	10.803	0.209	0.598	100.168	3.806	3.614	0	0	0	0	0	0	0	0	0	0	0	0	3323.95	0.555	0.2	3468.68	0.579	0.18	1794.71	0.702	0.14	0	0	0	0	0	0	NA	NA	NA	NA	NA	NA	NA	NA	NA	NA	NA	1794.71	10.803	1.21231	NA	0.76167	NA	NA	NA
12	i	c	LCA	K	m	161	21	1	cp	21	4	3	17	33.982	0.904	0.985	135.582	6.903	6.268	11.606	0.111	0.431	142.046	4.287	3.447	0.811	0.822	0.925	137.816	1.451	0.712	12.13	0.115	0.451	145.306	4.339	3.559	5489.74	0.683	0.191	4774.78	0.594	0.167	1849.86	0.673	0.136	117.694	0.613	0.035	1925.04	0.671	0.133	NA	NA	NA	NA	NA	NA	NA	NA	NA	NA	NA	1925.04	12.13	1.12947	0.910493	0.518312	0.0714572	NA	NA
12	i	c	LCA	K	m	161	21	1	cp	21	4	3	18	44.24	0.901	0.982	156.52	7.614	7.398	17.234	0.098	0.518	9.853	4.911	4.468	2.311	0.908	0.953	148.14	1.835	1.604	18.438	0.118	0.554	21.136	5.113	4.591	6995	0.668	0.19	6308.27	0.602	0.185	2837	0.696	0.129	452.234	0.827	0.049	3068.47	0.703	0.129	NA	NA	NA	NA	NA	NA	NA	NA	NA	NA	NA	3068.47	18.438	1.16711	1.18875	0.628902	0.308724	NA	NA
12	i	c	LCA	K	m	161	21	1	cp	21	4	3	19	43.572	0.883	0.986	116.399	8.524	6.508	16.368	0.101	0.499	118.717	5.384	3.871	0	0	0	0	0	0	0	0	0	0	0	0	6907.65	0.67	0.176	6056.64	0.587	0.164	2680.43	0.692	0.116	0	0	0	0	0	0	NA	NA	NA	NA	NA	NA	NA	NA	NA	NA	NA	2680.43	16.368	1.17811	NA	0.661201	NA	NA	NA
12	i	c	LCA	K	m	161	21	1	cp	21	4	3	2	40.514	0.91	0.987	111.37	7.618	6.771	29.233	0.784	0.937	114.095	6.784	5.486	2.674	0.732	0.925	59.224	2.621	1.299	29.233	0.782	0.937	114.095	6.784	5.486	5609.04	0.585	0.193	4914.2	0.512	0.186	3854.35	0.557	0.148	470.517	0.743	0.071	3854.35	0.557	0.148	NA	NA	NA	NA	NA	NA	NA	NA	NA	NA	NA	3854.35	29.233	1.087	1.33455	0.393569	0.433049	NA	NA
12	i	c	LCA	K	m	161	21	1	cp	21	4	3	20	29.761	0.908	0.985	92.43	6.561	5.775	21.091	0.716	0.916	97.379	5.814	4.619	0	0	0	0	0	0	0	0	0	0	0	0	4455.15	0.632	0.175	3855.31	0.547	0.194	3172.47	0.636	0.138	0	0	0	0	0	0	NA	NA	NA	NA	NA	NA	NA	NA	NA	NA	NA	3172.47	21.091	1.16115	NA	0.611395	NA	NA	NA
12	i	c	LCA	K	m	161	21	1	cp	21	4	3	21	30.851	0.887	0.984	123.282	7.246	5.421	15.045	0.184	0.628	126.674	5.279	3.628	2.036	0.722	0.936	77.554	2.368	1.095	15.045	0.183	0.628	126.674	5.279	3.628	4767.11	0.653	0.185	4198.27	0.575	0.18	2405.71	0.676	0.148	409.803	0.85	0.054	2405.71	0.676	0.148	NA	NA	NA	NA	NA	NA	NA	NA	NA	NA	NA	2405.71	15.045	1.17503	1.25877	0.652172	0.368429	NA	NA
12	i	c	LCA	K	m	161	21	1	cp	21	4	3	22	27.31	0.915	0.984	138.491	6.129	5.674	11.915	0.116	0.564	154.566	4.283	3.542	1.905	0.895	0.954	50.9	1.745	1.39	12.768	0.148	0.605	153.657	4.526	3.592	4450.64	0.689	0.172	3460.52	0.535	0.201	1756.82	0.623	0.173	383.457	0.85	0.066	1925.96	0.637	0.177	NA	NA	NA	NA	NA	NA	NA	NA	NA	NA	NA	1925.96	12.768	1.19043	1.36518	0.697399	0.459161	NA	NA
12	i	c	LCA	K	m	161	21	1	cp	21	4	3	23	41.557	0.892	0.983	118.465	8.138	6.502	17.065	0.14	0.539	115.729	5.062	4.292	0	0	0	0	0	0	0	0	0	0	0	0	6448.86	0.656	0.183	5613.39	0.571	0.167	2736.44	0.678	0.13	0	0	0	0	0	0	NA	NA	NA	NA	NA	NA	NA	NA	NA	NA	NA	2736.44	17.065	1.18713	NA	0.687707	NA	NA	NA
12	i	c	LCA	K	m	161	21	1	cp	21	4	3	3	29.964	0.91	0.985	96.788	6.561	5.815	10.364	0.131	0.479	103.845	4.236	3.115	0	0	0	0	0	0	0	0	0	0	0	0	3922.23	0.553	0.181	3001.84	0.423	0.147	1221.29	0.498	0.131	0	0	0	0	0	0	NA	NA	NA	NA	NA	NA	NA	NA	NA	NA	NA	1221.29	10.364	1.17626	NA	0.655786	NA	NA	NA
12	i	c	LCA	K	m	161	21	1	cp	21	4	3	4	35.667	0.897	0.984	162.399	7.295	6.226	14.285	0.124	0.51	166.642	4.846	3.753	0	0	0	0	0	0	0	0	0	0	0	0	5407.72	0.641	0.175	5389.13	0.638	0.162	2499.2	0.739	0.12	0	0	0	0	0	0	NA	NA	NA	NA	NA	NA	NA	NA	NA	NA	NA	2499.2	14.285	1.15789	NA	0.601811	NA	NA	NA
12	i	c	LCA	K	m	161	21	1	cp	21	4	3	5	28.198	0.864	0.981	99.193	7.028	5.109	10.71	0.135	0.552	102.273	4.682	2.913	0	0	0	0	0	0	0	0	0	0	0	0	3627.78	0.544	0.199	3527.24	0.529	0.173	1610.8	0.635	0.119	0	0	0	0	0	0	NA	NA	NA	NA	NA	NA	NA	NA	NA	NA	NA	1610.8	10.71	1.20237	NA	0.732458	NA	NA	NA
12	i	c	LCA	K	m	161	21	1	cp	21	4	3	6	47.764	0.887	0.986	81.72	8.698	6.992	32.482	0.377	0.867	78.78	7.513	5.505	3.393	0.755	0.922	49.588	2.615	1.652	34.239	0.562	0.914	82.399	7.777	5.605	7144.28	0.632	0.184	6533.96	0.578	0.184	4865.89	0.633	0.138	663.006	0.826	0.049	5205.82	0.642	0.141	NA	NA	NA	NA	NA	NA	NA	NA	NA	NA	NA	5205.82	34.239	1.11146	1.30441	0.465408	0.407345	NA	NA
12	i	c	LCA	K	m	161	21	1	cp	21	4	3	7	31.168	0.887	0.982	92.93	7.172	5.533	12.481	0.182	0.55	95.956	5.083	3.126	0	0	0	0	0	0	0	0	0	0	0	0	4180.84	0.567	0.193	4251.16	0.576	0.165	2030.43	0.687	0.127	0	0	0	0	0	0	NA	NA	NA	NA	NA	NA	NA	NA	NA	NA	NA	2030.43	12.481	1.19272	NA	0.704135	NA	NA	NA
12	i	c	LCA	K	m	161	21	1	cp	21	4	3	8	36.631	0.9	0.983	107.153	7.448	6.262	23.233	0.309	0.805	99.745	6.254	4.73	0	0	0	0	0	0	0	0	0	0	0	0	5391.14	0.622	0.191	4784.28	0.552	0.19	3287.43	0.598	0.15	0	0	0	0	0	0	NA	NA	NA	NA	NA	NA	NA	NA	NA	NA	NA	3287.43	23.233	1.08339	NA	0.382952	NA	NA	NA
12	i	c	LCA	K	m	161	21	1	cp	21	4	3	9	47.988	0.867	0.983	129.7	9.252	6.604	19.963	0.083	0.529	134.823	6.343	4.007	1.289	0.726	0.913	145.91	1.976	0.83	20.724	0.088	0.549	133.383	6.386	4.132	7480.76	0.659	0.18	6324.94	0.557	0.185	3059.88	0.648	0.152	170.274	0.558	0.04	3157.18	0.644	0.151	NA	NA	NA	NA	NA	NA	NA	NA	NA	NA	NA	3157.18	20.724	1.15585	0.861822	0.595825	0.0299559	NA	NA
12	j	c	LCA	R	m	162	6	1	none	6	1	3	0	44.688	0.9	0.984	106.007	7.975	7.135	15.299	0.111	0.426	74.908	4.658	4.182	0	0	0	0	0	0	0	0	0	0	0	0	5521.32	0.522	0.166	5855.24	0.554	0.156	2339.58	0.646	0.133	0	0	0	0	0	0	NA	NA	NA	NA	NA	NA	NA	NA	NA	NA	NA	2339.58	15.299	1.16714	NA	0.628971	NA	NA	NA
12	j	c	LCA	R	m	162	6	1	none	6	1	3	1	38.101	0.869	0.98	18.844	7.934	6.114	13.271	0.099	0.471	7.916	4.852	3.482	4.99	0.77	0.936	179.329	3.034	2.094	14.542	0.136	0.517	6.479	5.067	3.654	5472.91	0.607	0.213	5335.34	0.592	0.186	2131.32	0.679	0.149	903.636	0.765	0.07	2350.84	0.683	0.143	NA	NA	NA	NA	NA	NA	NA	NA	NA	NA	NA	2350.84	14.542	1.15444	1.12758	0.591688	0.256566	NA	NA
12	j	c	LCA	R	m	162	6	1	none	6	1	3	10	44.485	0.894	0.983	33.743	8.07	7.019	13.452	0.093	0.387	17.473	4.359	3.929	1.521	0.797	0.911	141.637	1.795	1.079	14.213	0.109	0.409	20.191	4.558	3.97	6092.64	0.579	0.168	7027.84	0.667	0.17	2200.61	0.691	0.109	275.965	0.767	0.054	2337.63	0.695	0.108	NA	NA	NA	NA	NA	NA	NA	NA	NA	NA	NA	2337.63	14.213	1.04108	1.10909	0.258658	0.240803	NA	NA
12	j	c	LCA	R	m	162	6	1	none	6	1	3	11	39.567	0.914	0.985	82.588	7.33	6.873	12.582	0.144	0.408	5.271	4.361	3.674	0	0	0	0	0	0	0	0	0	0	0	0	4386.33	0.468	0.208	6179	0.66	0.179	1943.09	0.652	0.125	0	0	0	0	0	0	NA	NA	NA	NA	NA	NA	NA	NA	NA	NA	NA	1943.09	12.582	0.988913	NA	0.105427	NA	NA	NA
12	j	c	LCA	R	m	162	6	1	none	6	1	3	12	32.33	0.873	0.982	75.005	7.282	5.653	11.429	0.116	0.466	72.057	4.254	3.421	0	0	0	0	0	0	0	0	0	0	0	0	4859.87	0.635	0.19	4860.6	0.635	0.153	1873.59	0.693	0.131	0	0	0	0	0	0	NA	NA	NA	NA	NA	NA	NA	NA	NA	NA	NA	1873.59	11.429	1.09039	NA	0.403527	NA	NA	NA
12	j	c	LCA	R	m	162	6	1	none	6	1	3	13	23.892	0.918	0.982	56.479	5.765	5.277	8.311	0.249	0.506	61.766	4.057	2.608	0	0	0	0	0	0	0	0	0	0	0	0	2617.86	0.463	0.206	2700.17	0.477	0.173	976.818	0.497	0.156	0	0	0	0	0	0	NA	NA	NA	NA	NA	NA	NA	NA	NA	NA	NA	976.818	8.311	1.03997	NA	0.255417	NA	NA	NA
12	j	c	LCA	R	m	162	6	1	none	6	1	3	14	47.1	0.859	0.985	71.538	9.251	6.482	16.82	0.094	0.441	72.973	5.622	3.809	3.198	0.851	0.953	156.086	2.516	1.619	18.852	0.121	0.494	72.769	6.166	3.893	6231.89	0.559	0.16	7671.8	0.688	0.166	2759.55	0.693	0.124	511.78	0.676	0.091	3065.05	0.687	0.12	NA	NA	NA	NA	NA	NA	NA	NA	NA	NA	NA	3065.05	18.852	0.998168	0.975424	0.132614	0.126823	NA	NA
12	j	c	LCA	R	m	162	6	1	none	6	1	3	15	41.781	0.902	0.984	154.971	7.782	6.836	15.658	0.123	0.459	165.986	4.769	4.18	0	0	0	0	0	0	0	0	0	0	0	0	6001.54	0.607	0.145	6621.17	0.67	0.195	2425.43	0.654	0.129	0	0	0	0	0	0	NA	NA	NA	NA	NA	NA	NA	NA	NA	NA	NA	2425.43	15.658	0.977455	NA	0.0717682	NA	NA	NA
12	j	c	LCA	R	m	162	6	1	none	6	1	3	2	26.056	0.901	0.979	147.867	6.009	5.521	8.543	0.172	0.463	141.273	3.469	3.136	0.828	0.952	0.949	54.946	1.097	0.961	9.312	0.175	0.505	147.393	3.726	3.182	2836.03	0.46	0.205	3719.92	0.603	0.193	1451.13	0.718	0.147	122.141	0.623	0.054	1564.45	0.71	0.144	NA	NA	NA	NA	NA	NA	NA	NA	NA	NA	NA	1564.45	9.312	1.17677	0.86843	0.657269	0.0355905	NA	NA
12	j	c	LCA	R	m	162	6	1	none	6	1	3	3	43.915	0.875	0.981	110.879	8.607	6.497	13.228	0.122	0.409	108.634	4.297	3.92	0	0	0	0	0	0	0	0	0	0	0	0	5399.77	0.52	0.193	6559.35	0.631	0.183	2071.65	0.662	0.124	0	0	0	0	0	0	NA	NA	NA	NA	NA	NA	NA	NA	NA	NA	NA	2071.65	13.228	1.04851	NA	0.280502	NA	NA	NA
12	j	c	LCA	R	m	162	6	1	none	6	1	3	4	33.948	0.885	0.98	145.211	7.257	5.956	10.17	0.174	0.424	146.024	4.856	2.667	0	0	0	0	0	0	0	0	0	0	0	0	3498.81	0.435	0.197	4014.49	0.5	0.147	1330.87	0.553	0.135	0	0	0	0	0	0	NA	NA	NA	NA	NA	NA	NA	NA	NA	NA	NA	1330.87	10.17	1.10662	NA	0.451208	NA	NA	NA
12	j	c	LCA	R	m	162	6	1	none	6	1	3	5	31.793	0.907	0.985	117.517	6.846	5.913	10.043	0.153	0.408	148.546	3.77	3.392	0	0	0	0	0	0	0	0	0	0	0	0	3963.99	0.527	0.185	4720.09	0.627	0.19	1463.54	0.616	0.108	0	0	0	0	0	0	NA	NA	NA	NA	NA	NA	NA	NA	NA	NA	NA	1463.54	10.043	0.981568	NA	0.083852	NA	NA	NA
12	j	c	LCA	R	m	162	6	1	none	6	1	3	6	39.335	0.871	0.978	48.722	7.578	6.609	12.899	0.164	0.407	64.033	4.242	3.872	0	0	0	0	0	0	0	0	0	0	0	0	4642.95	0.499	0.185	5612.1	0.603	0.163	2029.44	0.665	0.127	0	0	0	0	0	0	NA	NA	NA	NA	NA	NA	NA	NA	NA	NA	NA	2029.44	12.899	1.10274	NA	0.439814	NA	NA	NA
12	j	c	LCA	R	m	162	6	1	none	6	1	3	7	38.739	0.895	0.984	1.162	7.723	6.387	14.361	0.114	0.466	173.05	4.67	3.916	0	0	0	0	0	0	0	0	0	0	0	0	4451.21	0.485	0.147	6075.1	0.663	0.184	2289.8	0.674	0.15	0	0	0	0	0	0	NA	NA	NA	NA	NA	NA	NA	NA	NA	NA	NA	2289.8	14.361	1.01674	NA	0.187162	NA	NA	NA
12	j	c	LCA	R	m	162	6	1	none	6	1	3	8	42.985	0.903	0.985	10.19	8.052	6.797	15.083	0.113	0.45	171.145	4.937	3.89	2.577	0.774	0.917	128.237	2.367	1.386	16.849	0.153	0.502	176.555	5.265	4.074	5111.82	0.502	0.201	6745.18	0.663	0.194	2398.01	0.672	0.203	431.047	0.707	0.062	2694.6	0.676	0.193	NA	NA	NA	NA	NA	NA	NA	NA	NA	NA	NA	2694.6	16.849	1.01916	1.05208	0.194293	0.192185	NA	NA
12	j	c	LCA	R	m	162	6	1	none	6	1	3	9	50.049	0.895	0.983	104.025	8.879	7.177	18.155	0.108	0.477	118.619	5.111	4.523	3.19	0.656	0.909	162.604	3.029	1.341	19.972	0.13	0.525	103.163	5.396	4.713	6720.44	0.567	0.193	6768.07	0.571	0.218	2447.89	0.57	0.159	343.557	0.455	0.072	2633.56	0.557	0.158	NA	NA	NA	NA	NA	NA	NA	NA	NA	NA	NA	2633.56	19.972	0.975107	0.798752	0.0648718	-0.0238229	NA	NA
12	j	c	LCA	R	m	162	6	1	none	6	2	3	0	30.551	0.89	0.981	114.086	6.822	5.702	10.043	0.147	0.432	120.099	4.137	3.091	0	0	0	0	0	0	0	0	0	0	0	0	3763.07	0.52	0.171	4766.54	0.659	0.184	1639.69	0.69	0.117	0	0	0	0	0	0	NA	NA	NA	NA	NA	NA	NA	NA	NA	NA	NA	1639.69	10.043	1.04645	NA	0.274452	NA	NA	NA
12	j	c	LCA	R	m	162	6	1	none	6	2	3	1	50.345	0.905	0.987	27.681	8.178	7.838	37.784	0.764	0.948	9.828	7.102	6.774	12.557	0.654	0.889	39.258	5.874	2.722	37.784	0.762	0.948	9.828	7.102	6.774	7370.98	0.619	0.17	7124.08	0.598	0.156	5952.02	0.666	0.105	2091.18	0.704	0.097	5952.02	0.666	0.105	NA	NA	NA	NA	NA	NA	NA	NA	NA	NA	NA	5952.02	37.784	1.11323	1.05718	0.47061	0.196534	NA	NA
12	j	c	LCA	R	m	162	6	1	none	6	2	3	10	36.28	0.896	0.987	87.295	7.533	6.132	13.934	0.16	0.508	100.382	4.456	3.981	0	0	0	0	0	0	0	0	0	0	0	0	4122.73	0.48	0.205	5262.59	0.613	0.199	2130.89	0.646	0.181	0	0	0	0	0	0	NA	NA	NA	NA	NA	NA	NA	NA	NA	NA	NA	2130.89	13.934	1.05427	NA	0.297427	NA	NA	NA
12	j	c	LCA	R	m	162	6	1	none	6	2	3	11	55.626	0.83	0.973	84.082	9.962	7.109	25.849	0.085	0.52	79.862	6.94	4.743	0	0	0	0	0	0	0	0	0	0	0	0	7455.68	0.566	0.15	8746.62	0.664	0.175	4342.68	0.71	0.124	0	0	0	0	0	0	NA	NA	NA	NA	NA	NA	NA	NA	NA	NA	NA	4342.68	25.849	1.06844	NA	0.339055	NA	NA	NA
12	j	c	LCA	R	m	162	6	1	none	6	2	3	12	42.626	0.902	0.985	163.9	7.736	7.015	15.932	0.146	0.465	172.114	4.902	4.138	0	0	0	0	0	0	0	0	0	0	0	0	6469.73	0.641	0.152	6860.1	0.68	0.16	2730.55	0.724	0.113	0	0	0	0	0	0	NA	NA	NA	NA	NA	NA	NA	NA	NA	NA	NA	2730.55	15.932	1.06494	NA	0.328749	NA	NA	NA
12	j	c	LCA	R	m	162	6	1	none	6	2	3	13	30.289	0.881	0.982	58.04	7.104	5.428	13.926	0.196	0.569	58.53	4.625	3.834	0	0	0	0	0	0	0	0	0	0	0	0	4149.23	0.579	0.182	4608.93	0.643	0.176	2163.01	0.656	0.112	0	0	0	0	0	0	NA	NA	NA	NA	NA	NA	NA	NA	NA	NA	NA	2163.01	13.926	1.02074	NA	0.198931	NA	NA	NA
12	j	c	LCA	R	m	162	6	1	none	6	2	3	14	26.63	0.905	0.981	35.67	5.954	5.695	9.823	0.217	0.485	52.86	4.011	3.118	0	0	0	0	0	0	0	0	0	0	0	0	3266.57	0.518	0.19	3909.42	0.62	0.175	1540.26	0.662	0.138	0	0	0	0	0	0	NA	NA	NA	NA	NA	NA	NA	NA	NA	NA	NA	1540.26	9.823	1.06809	NA	0.338015	NA	NA	NA
12	j	c	LCA	R	m	162	6	1	none	6	2	3	15	48.947	0.885	0.98	118.022	8.77	7.106	16.123	0.092	0.415	124.352	5.163	3.976	0	0	0	0	0	0	0	0	0	0	0	0	6805.86	0.587	0.171	7285.75	0.629	0.174	2475.95	0.649	0.14	0	0	0	0	0	0	NA	NA	NA	NA	NA	NA	NA	NA	NA	NA	NA	2475.95	16.123	1.03169	NA	0.231082	NA	NA	NA
12	j	c	LCA	R	m	162	6	1	none	6	2	3	16	59.471	0.842	0.973	8.073	10.176	7.441	20.132	0.094	0.399	6.904	6.542	3.918	0	0	0	0	0	0	0	0	0	0	0	0	6873.24	0.488	0.186	9011.93	0.64	0.17	3297.58	0.692	0.12	0	0	0	0	0	0	NA	NA	NA	NA	NA	NA	NA	NA	NA	NA	NA	3297.58	20.132	1.08093	NA	0.375721	NA	NA	NA
12	j	c	LCA	R	m	162	6	1	none	6	2	3	17	34.852	0.859	0.978	29.242	7.865	5.642	15.637	0.11	0.55	24.809	5.671	3.511	2.121	0.873	0.958	172.496	2	1.35	15.637	0.11	0.55	24.809	5.671	3.511	5285.42	0.641	0.202	5381.69	0.652	0.148	2646.04	0.715	0.128	394.954	0.787	0.053	2646.04	0.715	0.128	NA	NA	NA	NA	NA	NA	NA	NA	NA	NA	NA	2646.04	15.637	1.09585	1.10043	0.419572	0.233414	NA	NA
12	j	c	LCA	R	m	162	6	1	none	6	2	3	18	30.737	0.894	0.981	42.349	7.057	5.546	9.73	0.239	0.442	23.445	5.107	2.426	0	0	0	0	0	0	0	0	0	0	0	0	3304.92	0.454	0.198	4613.3	0.634	0.173	1666.11	0.723	0.134	0	0	0	0	0	0	NA	NA	NA	NA	NA	NA	NA	NA	NA	NA	NA	1666.11	9.73	1.14088	NA	0.551842	NA	NA	NA
12	j	c	LCA	R	m	162	6	1	none	6	2	3	19	30.217	0.903	0.985	150.393	6.904	5.572	11.184	0.168	0.509	144.592	4.125	3.452	0	0	0	0	0	0	0	0	0	0	0	0	3243.43	0.454	0.166	4233.21	0.592	0.168	1806.81	0.683	0.114	0	0	0	0	0	0	NA	NA	NA	NA	NA	NA	NA	NA	NA	NA	NA	1806.81	11.184	1.15318	NA	0.587963	NA	NA	NA
12	j	c	LCA	R	m	162	6	1	none	6	2	3	2	39.77	0.889	0.984	124.165	7.788	6.502	14.83	0.112	0.48	104.662	4.529	4.169	0	0	0	0	0	0	0	0	0	0	0	0	5726.41	0.608	0.165	5955.74	0.633	0.174	2323.57	0.662	0.128	0	0	0	0	0	0	NA	NA	NA	NA	NA	NA	NA	NA	NA	NA	NA	2323.57	14.83	1.04625	NA	0.273845	NA	NA	NA
12	j	c	LCA	R	m	162	6	1	none	6	2	3	20	44.35	0.848	0.979	88.057	8.739	6.462	16.173	0.125	0.436	81.807	5.666	3.635	0	0	0	0	0	0	0	0	0	0	0	0	5995.09	0.571	0.161	6693.28	0.638	0.179	2703.39	0.706	0.124	0	0	0	0	0	0	NA	NA	NA	NA	NA	NA	NA	NA	NA	NA	NA	2703.39	16.173	1.10757	NA	0.454004	NA	NA	NA
12	j	c	LCA	R	m	162	6	1	none	6	2	3	21	42.229	0.904	0.984	167.122	7.442	7.225	24.129	0.241	0.736	161.363	6.063	5.067	12.971	0.578	0.825	141.124	4.899	3.371	24.129	0.241	0.736	161.363	6.063	5.067	6681.76	0.669	0.2	6334.34	0.634	0.174	4084.43	0.715	0.119	2308.04	0.752	0.082	4084.43	0.715	0.119	NA	NA	NA	NA	NA	NA	NA	NA	NA	NA	NA	4084.43	24.129	1.1285	1.05118	0.515477	0.19142	NA	NA
12	j	c	LCA	R	m	162	6	1	none	6	2	3	22	37.201	0.896	0.98	137.662	7.181	6.596	12.709	0.141	0.447	64.141	4.272	3.788	0	0	0	0	0	0	0	0	0	0	0	0	4705.5	0.534	0.185	5333.71	0.606	0.215	1936.62	0.644	0.187	0	0	0	0	0	0	NA	NA	NA	NA	NA	NA	NA	NA	NA	NA	NA	1936.62	12.709	1.06282	NA	0.322526	NA	NA	NA
12	j	c	LCA	R	m	162	6	1	none	6	2	3	23	33.107	0.897	0.984	40.488	7.213	5.844	10.06	0.183	0.401	35.946	4.156	3.082	0	0	0	0	0	0	0	0	0	0	0	0	4288.86	0.547	0.206	5149.93	0.657	0.169	1573.87	0.661	0.141	0	0	0	0	0	0	NA	NA	NA	NA	NA	NA	NA	NA	NA	NA	NA	1573.87	10.06	1.00575	NA	0.154879	NA	NA	NA
12	j	c	LCA	R	m	162	6	1	none	6	2	3	24	48.558	0.905	0.984	62.276	8.317	7.433	18.577	0.102	0.477	60.43	5.08	4.657	0	0	0	0	0	0	0	0	0	0	0	0	6632.85	0.577	0.177	7524.07	0.655	0.185	2948.21	0.671	0.137	0	0	0	0	0	0	NA	NA	NA	NA	NA	NA	NA	NA	NA	NA	NA	2948.21	18.577	1.02421	NA	0.209124	NA	NA	NA
12	j	c	LCA	R	m	162	6	1	none	6	2	3	25	30.264	0.899	0.982	5.184	6.797	5.669	12.764	0.175	0.545	177.283	4.445	3.656	0	0	0	0	0	0	0	0	0	0	0	0	3861.59	0.539	0.202	4619.35	0.645	0.191	1989.03	0.658	0.132	0	0	0	0	0	0	NA	NA	NA	NA	NA	NA	NA	NA	NA	NA	NA	1989.03	12.764	1.02094	NA	0.199506	NA	NA	NA
12	j	c	LCA	R	m	162	6	1	none	6	2	3	3	39.178	0.883	0.985	9.455	8.142	6.127	13.537	0.117	0.449	3.39	4.924	3.501	0	0	0	0	0	0	0	0	0	0	0	0	3665.15	0.395	0.177	5613.29	0.605	0.16	2157.26	0.673	0.115	0	0	0	0	0	0	NA	NA	NA	NA	NA	NA	NA	NA	NA	NA	NA	2157.26	13.537	1.11225	NA	0.467747	NA	NA	NA
12	j	c	LCA	R	m	162	6	1	none	6	2	3	4	34.569	0.894	0.983	87.951	7.289	6.038	11.408	0.15	0.432	103.422	4.072	3.567	0	0	0	0	0	0	0	0	0	0	0	0	4677.02	0.572	0.208	5469.68	0.669	0.187	1910.81	0.708	0.132	0	0	0	0	0	0	NA	NA	NA	NA	NA	NA	NA	NA	NA	NA	NA	1910.81	11.408	1.0586	NA	0.310141	NA	NA	NA
12	j	c	LCA	R	m	162	6	1	none	6	2	3	5	47.214	0.908	0.986	151.958	7.834	7.673	15.151	0.193	0.481	152.756	5.595	3.448	0.477	0.952	0.938	63.421	0.916	0.663	15.151	0.193	0.481	152.756	5.595	3.448	4822.2	0.432	0.273	6675.26	0.597	0.16	2358.48	0.658	0.096	70.858	0.627	0.045	2358.48	0.658	0.096	NA	NA	NA	NA	NA	NA	NA	NA	NA	NA	NA	2358.48	15.151	1.10101	0.954289	0.434735	0.108802	NA	NA
12	j	c	LCA	R	m	162	6	1	none	6	2	3	6	46.12	0.909	0.986	52.078	7.97	7.368	14.58	0.122	0.396	63.964	4.885	3.8	0	0	0	0	0	0	0	0	0	0	0	0	5087.91	0.466	0.189	6210.87	0.569	0.164	2252.31	0.653	0.157	0	0	0	0	0	0	NA	NA	NA	NA	NA	NA	NA	NA	NA	NA	NA	2252.31	14.58	1.14712	NA	0.570157	NA	NA	NA
12	j	c	LCA	R	m	162	6	1	none	6	2	3	7	37.594	0.888	0.982	17.409	7.693	6.222	11.627	0.137	0.428	50.826	4.476	3.307	0	0	0	0	0	0	0	0	0	0	0	0	4713.29	0.53	0.178	5827.15	0.655	0.17	1959.22	0.712	0.126	0	0	0	0	0	0	NA	NA	NA	NA	NA	NA	NA	NA	NA	NA	NA	1959.22	11.627	1.08712	NA	0.393925	NA	NA	NA
12	j	c	LCA	R	m	162	6	1	none	6	2	3	8	44.806	0.913	0.987	58.975	7.646	7.461	15.759	0.104	0.434	93.497	4.77	4.206	0	0	0	0	0	0	0	0	0	0	0	0	6480.08	0.611	0.171	7445.14	0.702	0.158	2710.86	0.727	0.081	0	0	0	0	0	0	NA	NA	NA	NA	NA	NA	NA	NA	NA	NA	NA	2710.86	15.759	1.03524	NA	0.241517	NA	NA	NA
12	j	c	LCA	R	m	162	6	1	none	6	2	3	9	22.545	0.876	0.973	11.913	6.112	4.696	11.2	0.216	0.643	13.966	4.428	3.221	0	0	0	0	0	0	0	0	0	0	0	0	3641.07	0.682	0.218	3081.24	0.577	0.167	1747.07	0.659	0.149	0	0	0	0	0	0	NA	NA	NA	NA	NA	NA	NA	NA	NA	NA	NA	1747.07	11.2	1.14134	NA	0.553207	NA	NA	NA
12	j	c	LCA	R	m	162	6	1	none	6	3	3	0	47.1	0.848	0.978	143.893	9.106	6.586	18.29	0.287	0.56	140.523	6.318	3.686	0	0	0	0	0	0	0	0	0	0	0	0	7271.66	0.652	0.203	6527.57	0.586	0.163	2932.32	0.677	0.12	0	0	0	0	0	0	NA	NA	NA	NA	NA	NA	NA	NA	NA	NA	NA	2932.32	18.29	1.15683	NA	0.598681	NA	NA	NA
12	j	c	LCA	R	m	162	6	1	none	6	3	3	1	38.473	0.912	0.985	101.024	7.327	6.686	12.814	0.13	0.423	86.57	4.492	3.632	0	0	0	0	0	0	0	0	0	0	0	0	4290.23	0.471	0.163	5899.44	0.648	0.166	2146.25	0.708	0.116	0	0	0	0	0	0	NA	NA	NA	NA	NA	NA	NA	NA	NA	NA	NA	2146.25	12.814	1.0923	NA	0.40912	NA	NA	NA
12	j	c	LCA	R	m	162	6	1	none	6	3	3	10	34.353	0.881	0.983	92.097	7.579	5.771	11.585	0.113	0.446	88.644	4.464	3.304	0	0	0	0	0	0	0	0	0	0	0	0	3679.09	0.452	0.203	5088.84	0.626	0.183	1782.75	0.65	0.105	0	0	0	0	0	0	NA	NA	NA	NA	NA	NA	NA	NA	NA	NA	NA	1782.75	11.585	1.03882	NA	0.252037	NA	NA	NA
12	j	c	LCA	R	m	162	6	1	none	6	3	3	11	43.699	0.876	0.98	131.125	8.527	6.525	22.781	0.398	0.724	139.109	7.189	4.035	0	0	0	0	0	0	0	0	0	0	0	0	6972.15	0.674	0.205	5203.37	0.503	0.127	2882.63	0.535	0.078	0	0	0	0	0	0	NA	NA	NA	NA	NA	NA	NA	NA	NA	NA	NA	2882.63	22.781	1.06268	NA	0.322125	NA	NA	NA
12	j	c	LCA	R	m	162	6	1	none	6	3	3	12	45.638	0.898	0.983	154.832	7.938	7.32	18.168	0.113	0.491	168.562	4.886	4.734	0	0	0	0	0	0	0	0	0	0	0	0	6520.95	0.604	0.161	6755.55	0.625	0.155	2783.7	0.647	0.094	0	0	0	0	0	0	NA	NA	NA	NA	NA	NA	NA	NA	NA	NA	NA	2783.7	18.168	1.0351	NA	0.241097	NA	NA	NA
12	j	c	LCA	R	m	162	6	1	none	6	3	3	13	28.096	0.824	0.972	44.223	7.557	4.734	14.407	0.311	0.669	43.857	5.459	3.36	5.218	0.756	0.948	77.791	3.333	1.993	14.407	0.311	0.669	43.857	5.459	3.36	4172.06	0.627	0.201	3841.08	0.578	0.167	2273.84	0.667	0.119	788.782	0.639	0.068	2273.84	0.667	0.119	NA	NA	NA	NA	NA	NA	NA	NA	NA	NA	NA	2273.84	14.407	1.15446	0.95778	0.591728	0.111779	NA	NA
12	j	c	LCA	R	m	162	6	1	none	6	3	3	14	40.902	0.887	0.981	108.055	7.944	6.555	14.733	0.148	0.487	48.052	4.529	4.142	0	0	0	0	0	0	0	0	0	0	0	0	5245.25	0.542	0.197	6395.44	0.661	0.18	2496.13	0.716	0.118	0	0	0	0	0	0	NA	NA	NA	NA	NA	NA	NA	NA	NA	NA	NA	2496.13	14.733	1.08355	NA	0.383435	NA	NA	NA
12	j	c	LCA	R	m	162	6	1	none	6	3	3	15	80.22	0.804	0.959	120.519	13.019	7.845	25.806	0.062	0.368	117.469	7.512	4.374	0	0	0	0	0	0	0	0	0	0	0	0	11930	0.628	0.132	12326.2	0.649	0.163	4086.43	0.669	0.107	0	0	0	0	0	0	NA	NA	NA	NA	NA	NA	NA	NA	NA	NA	NA	4086.43	25.806	1.03057	NA	0.227784	NA	NA	NA
12	j	c	LCA	R	m	162	6	1	none	6	3	3	16	43.97	0.892	0.985	110.517	8.015	6.985	16.921	0.141	0.491	117.184	5.041	4.274	1.529	0.859	0.956	22.806	1.817	1.072	16.921	0.141	0.491	117.184	5.041	4.274	5841.94	0.561	0.206	5924.21	0.569	0.156	2721.46	0.68	0.124	267.085	0.738	0.046	2721.46	0.68	0.124	NA	NA	NA	NA	NA	NA	NA	NA	NA	NA	NA	2721.46	16.921	1.19372	1.08609	0.707057	0.221188	NA	NA
12	j	c	LCA	R	m	162	6	1	none	6	3	3	17	53.603	0.898	0.986	3.838	8.941	7.633	14.606	0.104	0.427	161.965	4.506	4.127	0	0	0	0	0	0	0	0	0	0	0	0	6930.45	0.546	0.183	7180.95	0.566	0.176	2363.2	0.684	0.114	0	0	0	0	0	0	NA	NA	NA	NA	NA	NA	NA	NA	NA	NA	NA	2363.2	14.606	1.20775	NA	0.748266	NA	NA	NA
12	j	c	LCA	R	m	162	6	1	none	6	3	3	18	41.498	0.91	0.985	17.034	7.487	7.058	21.362	0.212	0.676	46.843	5.608	4.85	0	0	0	0	0	0	0	0	0	0	0	0	6029.51	0.614	0.19	6171.42	0.628	0.154	3442.4	0.681	0.115	0	0	0	0	0	0	NA	NA	NA	NA	NA	NA	NA	NA	NA	NA	NA	3442.4	21.362	1.08358	NA	0.383524	NA	NA	NA
12	j	c	LCA	R	m	162	6	1	none	6	3	3	2	55.2	0.886	0.984	46.334	8.574	8.197	22.211	0.211	0.612	8.056	5.589	5.06	2.396	0.777	0.933	75.44	2.317	1.316	23.609	0.228	0.651	16.913	6.004	5.007	7407.75	0.567	0.212	7089.7	0.543	0.145	3210.45	0.611	0.089	354.326	0.625	0.058	3410.31	0.61	0.087	NA	NA	NA	NA	NA	NA	NA	NA	NA	NA	NA	3410.31	23.609	1.12468	1.0231	0.504244	0.167477	NA	NA
12	j	c	LCA	R	m	162	6	1	none	6	3	3	3	37.826	0.862	0.973	93.957	7.171	6.716	12.248	0.134	0.394	80.137	4.454	3.501	0	0	0	0	0	0	0	0	0	0	0	0	5192.54	0.58	0.175	5850.68	0.653	0.159	2054.97	0.709	0.095	0	0	0	0	0	0	NA	NA	NA	NA	NA	NA	NA	NA	NA	NA	NA	2054.97	12.248	1.08473	NA	0.386911	NA	NA	NA
12	j	c	LCA	R	m	162	6	1	none	6	3	3	4	41.73	0.901	0.983	73.26	7.939	6.693	15.007	0.131	0.446	78.392	4.542	4.207	0	0	0	0	0	0	0	0	0	0	0	0	5467.14	0.554	0.17	6205.62	0.628	0.189	2147.01	0.604	0.12	0	0	0	0	0	0	NA	NA	NA	NA	NA	NA	NA	NA	NA	NA	NA	2147.01	15.007	0.962062	NA	0.026551	NA	NA	NA
12	j	c	LCA	R	m	162	6	1	none	6	3	3	5	33.496	0.898	0.981	51.056	6.871	6.207	12.067	0.165	0.472	56.249	4.602	3.338	0	0	0	0	0	0	0	0	0	0	0	0	3913.67	0.494	0.203	5126.78	0.647	0.175	2048.84	0.717	0.116	0	0	0	0	0	0	NA	NA	NA	NA	NA	NA	NA	NA	NA	NA	NA	2048.84	12.067	1.10932	NA	0.459133	NA	NA	NA
12	j	c	LCA	R	m	162	6	1	none	6	3	3	6	58.199	0.892	0.984	171.028	9.187	8.066	21.15	0.079	0.452	0.23	5.673	4.747	0	0	0	0	0	0	0	0	0	0	0	0	7908.16	0.574	0.147	9023.94	0.655	0.175	3435.91	0.686	0.112	0	0	0	0	0	0	NA	NA	NA	NA	NA	NA	NA	NA	NA	NA	NA	3435.91	21.15	1.04773	NA	0.278218	NA	NA	NA
12	j	c	LCA	R	m	162	6	1	none	6	3	3	7	40.045	0.868	0.981	49.746	8.396	6.072	12.882	0.126	0.455	56.533	4.612	3.557	2.26	0.824	0.933	130.776	2.1	1.371	14.002	0.161	0.494	54.049	4.908	3.632	4686.94	0.495	0.208	6187.41	0.653	0.197	2105.88	0.691	0.143	376.229	0.703	0.088	2279.89	0.688	0.138	NA	NA	NA	NA	NA	NA	NA	NA	NA	NA	NA	2279.89	14.002	1.05381	1.01834	0.296069	0.163418	NA	NA
12	j	c	LCA	R	m	162	6	1	none	6	3	3	8	23.225	0.854	0.978	37.178	6.717	4.403	9.941	0.122	0.572	39.761	5.116	2.474	2.776	0.84	0.947	44.571	2.336	1.513	11.386	0.189	0.655	40.137	5.416	2.677	3967.16	0.722	0.198	3698.11	0.673	0.167	1753.08	0.745	0.132	513.795	0.782	0.05	2013.8	0.747	0.125	NA	NA	NA	NA	NA	NA	NA	NA	NA	NA	NA	2013.8	11.386	1.11076	1.04954	0.463367	0.190021	NA	NA
12	j	c	LCA	R	m	162	6	1	none	6	3	3	9	36.12	0.913	0.986	4.844	7.232	6.359	23.766	0.546	0.892	163.979	6.072	4.984	3.186	0.897	0.964	70.881	2.139	1.896	23.766	0.546	0.892	163.979	6.072	4.984	5314.16	0.622	0.184	5686.32	0.665	0.177	4283.19	0.761	0.103	594.942	0.789	0.08	4283.19	0.761	0.103	NA	NA	NA	NA	NA	NA	NA	NA	NA	NA	NA	4283.19	23.766	1.14479	1.03614	0.563338	0.178594	NA	NA
12	j	c	LCA	R	m	162	6	1	none	6	4	3	0	40.159	0.89	0.983	148.986	7.913	6.461	15.992	0.167	0.524	136.201	4.852	4.196	0.765	0.9	0.94	74.577	1.21	0.805	15.992	0.167	0.524	136.201	4.852	4.196	5189.26	0.546	0.214	6106.28	0.642	0.186	2505.47	0.662	0.131	121.565	0.672	0.064	2505.47	0.662	0.131	NA	NA	NA	NA	NA	NA	NA	NA	NA	NA	NA	2505.47	15.992	1.03037	1.01429	0.227199	0.159963	NA	NA
12	j	c	LCA	R	m	162	6	1	none	6	4	3	1	67.858	0.852	0.972	64.751	10.189	8.479	33.792	0.123	0.617	62.965	7.86	5.474	0	0	0	0	0	0	0	0	0	0	0	0	9308.3	0.58	0.143	9411.18	0.586	0.127	5247.44	0.656	0.068	0	0	0	0	0	0	NA	NA	NA	NA	NA	NA	NA	NA	NA	NA	NA	5247.44	33.792	1.11967	NA	0.489537	NA	NA	NA
12	j	c	LCA	R	m	162	6	1	none	6	4	3	10	65.433	0.903	0.985	35.848	9.492	8.777	22.807	0.087	0.42	95.467	5.626	5.161	1.648	0.489	0.326	111.729	4.147	0.506	23.229	0.092	0.428	94.093	5.675	5.211	9288.81	0.6	0.167	9219.43	0.595	0.19	3068.33	0.568	0.103	215.645	0.553	0.064	3119.63	0.567	0.103	NA	NA	NA	NA	NA	NA	NA	NA	NA	NA	NA	3119.63	23.229	0.953158	0.97263	0.00039536	0.124441	NA	NA
12	j	c	LCA	R	m	162	6	1	none	6	4	3	11	34.024	0.885	0.983	54.263	7.406	5.85	12.489	0.174	0.508	50.419	4.752	3.346	0	0	0	0	0	0	0	0	0	0	0	0	4192.72	0.521	0.165	5298.77	0.658	0.152	2214.91	0.749	0.09	0	0	0	0	0	0	NA	NA	NA	NA	NA	NA	NA	NA	NA	NA	NA	2214.91	12.489	1.13878	NA	0.545671	NA	NA	NA
12	j	c	LCA	R	m	162	6	1	none	6	4	3	12	40.142	0.903	0.983	124.303	7.297	7.005	13.82	0.129	0.456	65.86	4.634	3.798	0	0	0	0	0	0	0	0	0	0	0	0	4208.62	0.443	0.181	5449.72	0.574	0.176	2208.45	0.675	0.142	0	0	0	0	0	0	NA	NA	NA	NA	NA	NA	NA	NA	NA	NA	NA	2208.45	13.82	1.17707	NA	0.658164	NA	NA	NA
12	j	c	LCA	R	m	162	6	1	none	6	4	3	13	62.978	0.895	0.987	128.202	9.408	8.523	22.667	0.064	0.493	128.448	6.002	4.808	0	0	0	0	0	0	0	0	0	0	0	0	10147.6	0.681	0.183	9649.99	0.647	0.151	3978.95	0.742	0.098	0	0	0	0	0	0	NA	NA	NA	NA	NA	NA	NA	NA	NA	NA	NA	3978.95	22.667	1.14561	NA	0.565737	NA	NA	NA
12	j	c	LCA	R	m	162	6	1	none	6	4	3	14	41.912	0.907	0.984	9.777	7.516	7.1	14.542	0.128	0.46	14.406	4.597	4.028	0.744	0.824	0.957	85.216	1.387	0.683	14.834	0.133	0.469	11.657	4.668	4.047	5211.03	0.525	0.166	6894.87	0.695	0.173	2640.92	0.767	0.083	110.723	0.629	0.046	2681.92	0.764	0.086	NA	NA	NA	NA	NA	NA	NA	NA	NA	NA	NA	2681.92	14.834	1.099	0.819473	0.42883	-0.00615462	NA	NA
12	j	c	LCA	R	m	162	6	1	none	6	4	3	15	68.58	0.892	0.985	142.829	10.218	8.546	33.251	0.159	0.61	146.936	7.315	5.787	0	0	0	0	0	0	0	0	0	0	0	0	9880.19	0.609	0.163	11419.1	0.703	0.161	6150.13	0.781	0.078	0	0	0	0	0	0	NA	NA	NA	NA	NA	NA	NA	NA	NA	NA	NA	6150.13	33.251	1.11083	NA	0.463556	NA	NA	NA
12	j	c	LCA	R	m	162	6	1	none	6	4	3	16	41.333	0.904	0.986	66.708	7.808	6.74	15.362	0.14	0.473	92.078	4.81	4.067	0	0	0	0	0	0	0	0	0	0	0	0	5336.33	0.545	0.205	6412.84	0.656	0.17	2690.18	0.74	0.116	0	0	0	0	0	0	NA	NA	NA	NA	NA	NA	NA	NA	NA	NA	NA	2690.18	15.362	1.1287	NA	0.516072	NA	NA	NA
12	j	c	LCA	R	m	162	6	1	none	6	4	3	17	33.031	0.89	0.983	53.073	7.361	5.714	14.133	0.108	0.56	46.376	5.251	3.427	0	0	0	0	0	0	0	0	0	0	0	0	4710.87	0.603	0.207	4958.74	0.634	0.148	2345.61	0.701	0.112	0	0	0	0	0	0	NA	NA	NA	NA	NA	NA	NA	NA	NA	NA	NA	2345.61	14.133	1.10553	NA	0.448009	NA	NA	NA
12	j	c	LCA	R	m	162	6	1	none	6	4	3	18	23.069	0.889	0.978	81.287	6.027	4.874	8.078	0.295	0.663	74.684	4.042	2.544	0	0	0	0	0	0	0	0	0	0	0	0	3333.78	0.611	0.187	3293.78	0.603	0.171	1428.59	0.747	0.108	0	0	0	0	0	0	NA	NA	NA	NA	NA	NA	NA	NA	NA	NA	NA	1428.59	8.078	1.23862	NA	0.838945	NA	NA	NA
12	j	c	LCA	R	m	162	6	1	none	6	4	3	19	29.905	0.879	0.981	112.25	7.057	5.395	17.086	0.625	0.845	100.448	5.376	4.047	0	0	0	0	0	0	0	0	0	0	0	0	4771.07	0.674	0.193	4417.77	0.624	0.124	2771.12	0.685	0.088	0	0	0	0	0	0	NA	NA	NA	NA	NA	NA	NA	NA	NA	NA	NA	2771.12	17.086	1.09788	NA	0.425529	NA	NA	NA
12	j	c	LCA	R	m	162	6	1	none	6	4	3	2	47.751	0.916	0.988	100.239	8.028	7.574	36.314	0.73	0.935	104.884	7.062	6.547	3.05	0.778	0.95	140.017	2.74	1.417	36.36	0.75	0.936	104.377	7.07	6.548	7281.98	0.644	0.172	8152.01	0.721	0.169	6829.52	0.795	0.089	486.599	0.674	0.052	6837.13	0.794	0.089	NA	NA	NA	NA	NA	NA	NA	NA	NA	NA	NA	6837.13	36.36	1.10146	0.848312	0.436035	0.0184363	NA	NA
12	j	c	LCA	R	m	162	6	1	none	6	4	3	20	28.493	0.903	0.981	63.682	6.169	5.88	10.317	0.126	0.594	55.124	3.821	3.438	5.438	0.737	0.922	60.226	3.601	1.923	12.214	0.246	0.704	60.375	4.168	3.731	3680.67	0.546	0.19	4049.07	0.6	0.167	1704.68	0.698	0.102	987.537	0.767	0.095	2058.17	0.712	0.108	NA	NA	NA	NA	NA	NA	NA	NA	NA	NA	NA	2058.17	12.214	1.18579	1.09907	0.68376	0.232251	NA	NA
12	j	c	LCA	R	m	162	6	1	none	6	4	3	21	43.458	0.91	0.986	118.052	7.55	7.329	16.237	0.101	0.457	158.749	4.637	4.458	0	0	0	0	0	0	0	0	0	0	0	0	5966.59	0.58	0.158	6816.19	0.663	0.163	2600.21	0.677	0.117	0	0	0	0	0	0	NA	NA	NA	NA	NA	NA	NA	NA	NA	NA	NA	2600.21	16.237	1.02101	NA	0.199719	NA	NA	NA
12	j	c	LCA	R	m	162	6	1	none	6	4	3	22	68.576	0.902	0.985	129.919	9.471	9.219	49.728	0.67	0.919	1.149	8.187	7.734	5.104	0.829	0.959	62.176	3.208	2.026	49.728	0.67	0.919	1.149	8.187	7.734	10672.5	0.658	0.175	10160.9	0.626	0.188	8286.77	0.704	0.142	671.569	0.556	0.069	8286.77	0.704	0.142	NA	NA	NA	NA	NA	NA	NA	NA	NA	NA	NA	8286.77	49.728	1.12467	0.789579	0.504226	-0.0316449	NA	NA
12	j	c	LCA	R	m	162	6	1	none	6	4	3	23	26.584	0.894	0.984	168.738	6.599	5.129	9.472	0.172	0.521	169.14	4.071	2.963	0	0	0	0	0	0	0	0	0	0	0	0	3107.12	0.494	0.2	3960.88	0.63	0.17	1610.77	0.718	0.097	0	0	0	0	0	0	NA	NA	NA	NA	NA	NA	NA	NA	NA	NA	NA	1610.77	9.472	1.14135	NA	0.553235	NA	NA	NA
12	j	c	LCA	R	m	162	6	1	none	6	4	3	24	28.574	0.868	0.973	97.824	6.308	5.767	12.865	0.364	0.688	122.85	4.089	4.006	4.555	0.836	0.952	157.689	2.838	2.043	12.865	0.364	0.688	122.85	4.089	4.006	4468.02	0.661	0.181	3061.05	0.453	0.101	1438.26	0.472	0.063	462.83	0.429	0.046	1438.26	0.472	0.063	NA	NA	NA	NA	NA	NA	NA	NA	NA	NA	NA	1438.26	12.865	1.04359	0.908877	0.266041	0.0700791	NA	NA
12	j	c	LCA	R	m	162	6	1	none	6	4	3	25	23.339	0.875	0.977	94.779	6.285	4.728	9.456	0.137	0.535	107.494	3.955	3.044	0	0	0	0	0	0	0	0	0	0	0	0	3251.84	0.589	0.188	3151.47	0.571	0.159	1469.07	0.656	0.129	0	0	0	0	0	0	NA	NA	NA	NA	NA	NA	NA	NA	NA	NA	NA	1469.07	9.456	1.15054	NA	0.580229	NA	NA	NA
12	j	c	LCA	R	m	162	6	1	none	6	4	3	26	34.108	0.887	0.982	51.153	7.327	5.927	15.269	0.148	0.607	43.567	5.387	3.609	6.942	0.369	0.572	47.623	4.003	2.208	16.368	0.195	0.651	46.605	5.641	3.694	5453.59	0.676	0.187	4939.84	0.612	0.165	2468.77	0.683	0.133	1126.96	0.686	0.103	2618.39	0.676	0.132	NA	NA	NA	NA	NA	NA	NA	NA	NA	NA	NA	2618.39	16.368	1.10454	1.00404	0.445093	0.151228	NA	NA
12	j	c	LCA	R	m	162	6	1	none	6	4	3	27	72.864	0.86	0.978	57.881	10.931	8.487	25.202	0.076	0.403	62.019	6.563	4.889	0	0	0	0	0	0	0	0	0	0	0	0	10317.6	0.598	0.172	10978.8	0.637	0.158	4186.69	0.702	0.093	0	0	0	0	0	0	NA	NA	NA	NA	NA	NA	NA	NA	NA	NA	NA	4186.69	25.202	1.10253	NA	0.439196	NA	NA	NA
12	j	c	LCA	R	m	162	6	1	none	6	4	3	28	51.541	0.893	0.985	95.191	8.821	7.44	20.081	0.097	0.473	103.037	5.535	4.619	4.162	0.841	0.95	5.29	2.722	1.946	22.532	0.133	0.531	102.595	6.034	4.754	7933.7	0.65	0.169	8336.46	0.683	0.165	3343.58	0.703	0.102	594.36	0.603	0.056	3681.55	0.69	0.104	NA	NA	NA	NA	NA	NA	NA	NA	NA	NA	NA	3681.55	22.532	1.01019	0.857671	0.16792	0.0264169	NA	NA
12	j	c	LCA	R	m	162	6	1	none	6	4	3	29	28.485	0.904	0.982	150.655	6.108	5.938	9.527	0.156	0.436	178.04	3.978	3.049	0	0	0	0	0	0	0	0	0	0	0	0	3862.02	0.573	0.199	3973.26	0.589	0.175	1331.49	0.59	0.126	0	0	0	0	0	0	NA	NA	NA	NA	NA	NA	NA	NA	NA	NA	NA	1331.49	9.527	1.00196	NA	0.143749	NA	NA	NA
12	j	c	LCA	R	m	162	6	1	none	6	4	3	3	31.785	0.87	0.981	13.473	7.346	5.509	10.153	0.214	0.527	173.286	4.612	2.803	0	0	0	0	0	0	0	0	0	0	0	0	2990.51	0.398	0.228	4449.76	0.591	0.183	1643.81	0.684	0.138	0	0	0	0	0	0	NA	NA	NA	NA	NA	NA	NA	NA	NA	NA	NA	1643.81	10.153	1.15649	NA	0.597695	NA	NA	NA
12	j	c	LCA	R	m	162	6	1	none	6	4	3	30	31.058	0.895	0.979	66.829	6.328	6.249	8.843	0.218	0.524	166.436	4.224	2.665	0	0	0	0	0	0	0	0	0	0	0	0	3668.55	0.499	0.207	4674.69	0.636	0.162	1435.63	0.686	0.086	0	0	0	0	0	0	NA	NA	NA	NA	NA	NA	NA	NA	NA	NA	NA	1435.63	8.843	1.07861	NA	0.368925	NA	NA	NA
12	j	c	LCA	R	m	162	6	1	none	6	4	3	4	38.338	0.882	0.981	162.488	7.494	6.514	13.812	0.156	0.516	70.364	4.396	4	0	0	0	0	0	0	0	0	0	0	0	0	4203.44	0.463	0.191	4340.25	0.478	0.142	1793.89	0.549	0.1	0	0	0	0	0	0	NA	NA	NA	NA	NA	NA	NA	NA	NA	NA	NA	1793.89	13.812	1.14724	NA	0.570512	NA	NA	NA
12	j	c	LCA	R	m	162	6	1	none	6	4	3	5	28.498	0.882	0.979	142.231	6.697	5.418	8.18	0.195	0.457	143.65	4.256	2.447	0	0	0	0	0	0	0	0	0	0	0	0	2985.2	0.443	0.233	3114.96	0.462	0.137	1068.15	0.552	0.073	0	0	0	0	0	0	NA	NA	NA	NA	NA	NA	NA	NA	NA	NA	NA	1068.15	8.18	1.19465	NA	0.709795	NA	NA	NA
12	j	c	LCA	R	m	162	6	1	none	6	4	3	6	35.072	0.875	0.974	24.287	7.096	6.293	9.781	0.134	0.44	36.197	4.704	2.648	5.374	0.84	0.976	113.437	2.909	2.352	13.533	0.179	0.541	41.364	6.205	2.777	4492.17	0.541	0.209	4350.57	0.524	0.17	1418.54	0.613	0.131	484.614	0.381	0.199	1684.34	0.526	0.201	NA	NA	NA	NA	NA	NA	NA	NA	NA	NA	NA	1684.34	13.533	1.00334	0.621786	0.147822	-0.17472	NA	NA
12	j	c	LCA	R	m	162	6	1	none	6	4	3	7	69.818	0.857	0.981	115.386	11.033	8.058	25.692	0.117	0.504	100.921	6.81	4.803	0	0	0	0	0	0	0	0	0	0	0	0	9697.75	0.587	0.198	9072.07	0.549	0.148	3751.54	0.617	0.08	0	0	0	0	0	0	NA	NA	NA	NA	NA	NA	NA	NA	NA	NA	NA	3751.54	25.692	1.12376	NA	0.501545	NA	NA	NA
12	j	c	LCA	R	m	162	6	1	none	6	4	3	8	49.766	0.907	0.985	87.603	8.474	7.478	17.086	0.11	0.449	99.648	4.763	4.567	1.115	0.855	0.962	5.493	1.606	0.884	17.597	0.116	0.462	98.148	4.895	4.577	6993.07	0.594	0.182	7286.75	0.619	0.196	2533.81	0.627	0.096	143.339	0.543	0.024	2598.49	0.624	0.096	NA	NA	NA	NA	NA	NA	NA	NA	NA	NA	NA	2598.49	17.597	1.00851	0.866875	0.163	0.034265	NA	NA
12	j	c	LCA	R	m	162	6	1	none	6	4	3	9	30.2	0.874	0.981	130.665	7.092	5.422	10.444	0.149	0.506	132.429	4.76	2.794	0	0	0	0	0	0	0	0	0	0	0	0	4263.2	0.596	0.2	4868.12	0.681	0.141	1876.9	0.759	0.095	0	0	0	0	0	0	NA	NA	NA	NA	NA	NA	NA	NA	NA	NA	NA	1876.9	10.444	1.11486	NA	0.475414	NA	NA	NA
12	j	c	LCA	R	m	162	15	2	none	15	1	3	0	27.353	0.912	0.984	176.333	5.998	5.806	10.934	0.187	0.501	175.313	3.958	3.518	0	0	0	0	0	0	0	0	0	0	0	0	4266.9	0.659	0.181	2601.06	0.402	0.136	1090.35	0.421	0.067	0	0	0	0	0	0	NA	NA	NA	NA	NA	NA	NA	NA	NA	NA	NA	1090.35	10.934	1.04867	NA	0.280973	NA	NA	NA
12	j	c	LCA	R	m	162	15	2	none	15	1	3	1	38.638	0.917	0.985	44.498	7.279	6.759	12.345	0.123	0.423	25.176	4.1	3.834	0	0	0	0	0	0	0	0	0	0	0	0	5682.82	0.621	0.175	4611.21	0.504	0.166	1480.01	0.507	0.079	0	0	0	0	0	0	NA	NA	NA	NA	NA	NA	NA	NA	NA	NA	NA	1480.01	12.345	1.00456	NA	0.151377	NA	NA	NA
12	j	c	LCA	R	m	162	15	2	none	15	1	3	10	33.428	0.911	0.984	50.481	6.818	6.242	12.214	0.163	0.476	70.043	4.33	3.592	0	0	0	0	0	0	0	0	0	0	0	0	4743.83	0.6	0.178	2927.63	0.37	0.134	1173.81	0.406	0.084	0	0	0	0	0	0	NA	NA	NA	NA	NA	NA	NA	NA	NA	NA	NA	1173.81	12.214	1.09732	NA	0.423879	NA	NA	NA
12	j	c	LCA	R	m	162	15	2	none	15	1	3	11	48.321	0.895	0.983	0.857	7.886	7.802	24.949	0.123	0.612	114.439	5.829	5.449	9.654	0.46	0.532	91.92	5.186	2.37	26.064	0.145	0.624	101.083	6.079	5.46	8295.1	0.725	0.184	8243.82	0.721	0.153	4612.77	0.781	0.108	1847.84	0.809	0.116	4787.7	0.776	0.117	NA	NA	NA	NA	NA	NA	NA	NA	NA	NA	NA	4787.7	26.064	1.0767	1.03526	0.363294	0.177844	NA	NA
12	j	c	LCA	R	m	162	15	2	none	15	1	3	12	39.757	0.902	0.984	2.256	7.227	7.005	13.397	0.148	0.449	3.886	4.586	3.72	0	0	0	0	0	0	0	0	0	0	0	0	5734.77	0.609	0.173	5711.09	0.607	0.124	2061.02	0.65	0.074	0	0	0	0	0	0	NA	NA	NA	NA	NA	NA	NA	NA	NA	NA	NA	2061.02	13.397	1.07095	NA	0.346418	NA	NA	NA
12	j	c	LCA	R	m	162	15	2	none	15	1	3	13	53.45	0.885	0.982	106.032	8.308	8.192	17.922	0.123	0.423	59.433	5	4.564	0	0	0	0	0	0	0	0	0	0	0	0	7756.45	0.613	0.171	5357.54	0.423	0.121	1807.03	0.426	0.084	0	0	0	0	0	0	NA	NA	NA	NA	NA	NA	NA	NA	NA	NA	NA	1807.03	17.922	1.00591	NA	0.155367	NA	NA	NA
12	j	c	LCA	R	m	162	15	2	none	15	1	3	14	35.841	0.912	0.985	3.766	6.906	6.607	12.392	0.136	0.434	146.778	4.094	3.854	0	0	0	0	0	0	0	0	0	0	0	0	5786.25	0.682	0.174	5095.18	0.601	0.164	1954.6	0.666	0.137	0	0	0	0	0	0	NA	NA	NA	NA	NA	NA	NA	NA	NA	NA	NA	1954.6	12.392	1.10952	NA	0.459732	NA	NA	NA
12	j	c	LCA	R	m	162	15	2	none	15	1	3	2	68.115	0.904	0.986	75.028	9.633	9.003	21.467	0.137	0.411	22.637	5.695	4.8	1.555	0.778	0.95	4.997	2.039	0.971	21.467	0.137	0.411	22.637	5.695	4.8	8791.51	0.545	0.206	9779.23	0.607	0.139	3483.52	0.686	0.101	285.103	0.775	0.052	3483.52	0.686	0.101	NA	NA	NA	NA	NA	NA	NA	NA	NA	NA	NA	3483.52	21.467	1.13028	1.12986	0.520697	0.258509	NA	NA
12	j	c	LCA	R	m	162	15	2	none	15	1	3	3	42.909	0.895	0.984	121.652	8.36	6.535	20.208	0.173	0.574	117.728	5.842	4.404	3.266	0.793	0.944	38.172	2.712	1.533	20.208	0.172	0.574	117.728	5.842	4.404	6359.67	0.626	0.166	6190.26	0.61	0.163	2894.43	0.605	0.102	424.446	0.549	0.055	2894.43	0.605	0.102	NA	NA	NA	NA	NA	NA	NA	NA	NA	NA	NA	2894.43	20.208	0.992838	0.907334	0.116958	0.0687637	NA	NA
12	j	c	LCA	R	m	162	15	2	none	15	1	3	4	29.44	0.889	0.979	22.454	6.728	5.571	11.462	0.195	0.557	21.652	4.119	3.544	0	0	0	0	0	0	0	0	0	0	0	0	4172.48	0.599	0.212	4573.81	0.656	0.126	1947.72	0.718	0.077	0	0	0	0	0	0	NA	NA	NA	NA	NA	NA	NA	NA	NA	NA	NA	1947.72	11.462	1.09377	NA	0.41345	NA	NA	NA
12	j	c	LCA	R	m	162	15	2	none	15	1	3	5	30.348	0.906	0.982	65.223	6.575	5.877	14.251	0.201	0.599	71.502	4.635	3.915	5.404	0.813	0.947	90.85	3.118	2.206	14.251	0.201	0.599	71.502	4.635	3.915	4554.58	0.634	0.191	3641.41	0.507	0.127	1868.57	0.554	0.114	740.117	0.579	0.087	1868.57	0.554	0.114	NA	NA	NA	NA	NA	NA	NA	NA	NA	NA	NA	1868.57	14.251	1.09276	1.04453	0.410489	0.185749	NA	NA
12	j	c	LCA	R	m	162	15	2	none	15	1	3	6	31.278	0.907	0.983	103.222	6.623	6.013	13.059	0.148	0.543	125.511	4.527	3.673	0	0	0	0	0	0	0	0	0	0	0	0	4615.68	0.623	0.17	4443.87	0.6	0.208	1900.66	0.615	0.137	0	0	0	0	0	0	NA	NA	NA	NA	NA	NA	NA	NA	NA	NA	NA	1900.66	13.059	1.02441	NA	0.209694	NA	NA	NA
12	j	c	LCA	R	m	162	15	2	none	15	1	3	7	26.343	0.911	0.983	123.846	5.798	5.785	19.097	0.832	0.957	105.157	5.043	4.821	0	0	0	0	0	0	0	0	0	0	0	0	3773.66	0.605	0.176	3740.92	0.6	0.173	3070.64	0.679	0.104	0	0	0	0	0	0	NA	NA	NA	NA	NA	NA	NA	NA	NA	NA	NA	3070.64	19.097	1.13227	NA	0.52656	NA	NA	NA
12	j	c	LCA	R	m	162	15	2	none	15	1	3	8	37.032	0.92	0.985	175.442	7.157	6.589	13.254	0.182	0.497	29.447	4.655	3.626	0	0	0	0	0	0	0	0	0	0	0	0	5026.06	0.573	0.221	5279.17	0.602	0.15	2051.3	0.654	0.091	0	0	0	0	0	0	NA	NA	NA	NA	NA	NA	NA	NA	NA	NA	NA	2051.3	13.254	1.08566	NA	0.389636	NA	NA	NA
12	j	c	LCA	R	m	162	15	2	none	15	1	3	9	64.385	0.892	0.986	28.968	9.47	8.657	18.451	0.1	0.362	7.106	5.243	4.48	5.108	0.64	0.912	118.791	3.765	1.727	21.721	0.121	0.426	22.271	5.88	4.704	9235.76	0.606	0.168	9668.69	0.634	0.121	3194.6	0.732	0.092	920.943	0.762	0.068	3757.96	0.731	0.087	NA	NA	NA	NA	NA	NA	NA	NA	NA	NA	NA	3757.96	21.721	1.1521	1.04132	0.584796	0.183014	NA	NA
12	j	c	LCA	R	m	162	15	2	none	15	2	3	0	38.131	0.893	0.98	61.17	7.161	6.78	20.027	0.217	0.674	88.395	5.405	4.717	0	0	0	0	0	0	0	0	0	0	0	0	5816.02	0.644	0.217	4917.97	0.545	0.141	2890.53	0.61	0.107	0	0	0	0	0	0	NA	NA	NA	NA	NA	NA	NA	NA	NA	NA	NA	2890.53	20.027	1.11906	NA	0.487743	NA	NA	NA
12	j	c	LCA	R	m	162	15	2	none	15	2	3	1	35.16	0.89	0.98	1.682	7.43	6.026	11.488	0.19	0.453	32.771	4.154	3.521	0	0	0	0	0	0	0	0	0	0	0	0	4880.8	0.586	0.209	2578.41	0.31	0.125	879.962	0.324	0.06	0	0	0	0	0	0	NA	NA	NA	NA	NA	NA	NA	NA	NA	NA	NA	879.962	11.488	1.04452	NA	0.268777	NA	NA	NA
12	j	c	LCA	R	m	162	15	2	none	15	2	3	10	38.671	0.897	0.983	107.407	7.426	6.63	14.589	0.091	0.503	116.209	4.728	3.929	0	0	0	0	0	0	0	0	0	0	0	0	5275.23	0.576	0.167	4596.11	0.502	0.146	1960.38	0.568	0.127	0	0	0	0	0	0	NA	NA	NA	NA	NA	NA	NA	NA	NA	NA	NA	1960.38	14.589	1.1306	NA	0.521655	NA	NA	NA
12	j	c	LCA	R	m	162	15	2	none	15	2	3	11	25.937	0.875	0.974	6.404	6.501	5.08	14.319	0.352	0.71	177.389	5.422	3.363	4.229	0.815	0.921	43.868	2.581	2.087	14.319	0.35	0.71	177.389	5.422	3.363	3646.98	0.594	0.204	2732.22	0.445	0.119	1619.01	0.478	0.081	459.989	0.46	0.064	1619.01	0.478	0.081	NA	NA	NA	NA	NA	NA	NA	NA	NA	NA	NA	1619.01	14.319	1.07335	0.961997	0.353456	0.115374	NA	NA
12	j	c	LCA	R	m	162	15	2	none	15	2	3	12	41.274	0.901	0.983	158.948	7.386	7.115	18.02	0.194	0.535	51.857	4.951	4.634	1.221	0.809	0.932	45.129	1.718	0.905	18.02	0.194	0.535	51.857	4.951	4.634	5869.53	0.601	0.191	3076.36	0.315	0.113	1270.8	0.298	0.048	94.701	0.328	0.027	1270.8	0.298	0.048	NA	NA	NA	NA	NA	NA	NA	NA	NA	NA	NA	1270.8	18.02	0.946151	1.09981	-0.0201887	0.232885	NA	NA
12	j	c	LCA	R	m	162	15	2	none	15	2	3	13	23.977	0.875	0.971	59.905	5.826	5.24	10.951	0.168	0.546	83.555	3.814	3.656	4.576	0.412	0.627	42.136	4.302	1.354	12.54	0.221	0.599	81.353	4.197	3.804	3947.21	0.696	0.201	2854.27	0.503	0.112	1407.44	0.543	0.083	543.2	0.502	0.098	1568.79	0.529	0.091	NA	NA	NA	NA	NA	NA	NA	NA	NA	NA	NA	1568.79	12.54	1.05091	0.923631	0.287554	0.0826602	NA	NA
12	j	c	LCA	R	m	162	15	2	none	15	2	3	14	39.364	0.878	0.982	174.486	7.868	6.37	12.751	0.266	0.447	6.181	4.567	3.555	2.197	0.775	0.943	89.279	2.24	1.249	12.751	0.266	0.447	6.181	4.567	3.555	4859.24	0.522	0.184	5245.85	0.563	0.132	1818.42	0.603	0.091	287.527	0.553	0.054	1818.42	0.603	0.091	NA	NA	NA	NA	NA	NA	NA	NA	NA	NA	NA	1818.42	12.751	1.07012	0.917694	0.343988	0.0775977	NA	NA
12	j	c	LCA	R	m	162	15	2	none	15	2	3	2	36.88	0.903	0.983	27.932	7.419	6.329	14.513	0.2	0.504	33	5.107	3.618	0	0	0	0	0	0	0	0	0	0	0	0	5327.86	0.61	0.201	4404.89	0.505	0.159	1935.16	0.563	0.093	0	0	0	0	0	0	NA	NA	NA	NA	NA	NA	NA	NA	NA	NA	NA	1935.16	14.513	1.11639	NA	0.479895	NA	NA	NA
12	j	c	LCA	R	m	162	15	2	none	15	2	3	3	28.143	0.89	0.982	69.443	6.685	5.36	15.041	0.388	0.711	69.365	5.308	3.608	5.395	0.77	0.942	74.842	3.479	1.974	15.041	0.388	0.711	69.365	5.308	3.608	4154.42	0.624	0.206	4073.89	0.612	0.161	2389.37	0.671	0.124	859.579	0.673	0.079	2389.37	0.671	0.124	NA	NA	NA	NA	NA	NA	NA	NA	NA	NA	NA	2389.37	15.041	1.09741	1.00297	0.424139	0.15031	NA	NA
12	j	c	LCA	R	m	162	15	2	none	15	2	3	4	56.425	0.852	0.978	86.189	9.845	7.297	23.128	0.09	0.488	97.707	6.751	4.362	5.89	0.438	0.535	109.546	4.875	1.538	24.099	0.111	0.508	97.62	7.004	4.381	7723.07	0.578	0.18	8428.16	0.631	0.18	3864.7	0.706	0.11	982.391	0.705	0.048	4023.85	0.705	0.108	NA	NA	NA	NA	NA	NA	NA	NA	NA	NA	NA	4023.85	24.099	1.11784	0.998139	0.484174	0.146192	NA	NA
12	j	c	LCA	R	m	162	15	2	none	15	2	3	5	55.876	0.905	0.986	108.276	8.745	8.136	41.126	0.691	0.929	106.773	7.562	6.925	0	0	0	0	0	0	0	0	0	0	0	0	9029.2	0.683	0.164	6294.89	0.476	0.111	5040.59	0.518	0.091	0	0	0	0	0	0	NA	NA	NA	NA	NA	NA	NA	NA	NA	NA	NA	5040.59	41.126	1.08793	NA	0.396306	NA	NA	NA
12	j	c	LCA	R	m	162	15	2	none	15	2	3	6	53.265	0.904	0.987	98.073	8.534	7.947	22.152	0.106	0.532	111.405	5.569	5.065	0.57	0.96	0.938	95.848	0.928	0.782	22.295	0.111	0.536	110.216	5.57	5.096	8548.11	0.678	0.165	8211.8	0.651	0.154	3716.33	0.709	0.095	105.644	0.783	0.042	3742.64	0.709	0.095	NA	NA	NA	NA	NA	NA	NA	NA	NA	NA	NA	3742.64	22.295	1.08886	1.10476	0.399042	0.237108	NA	NA
12	j	c	LCA	R	m	162	15	2	none	15	2	3	7	23.347	0.91	0.982	4.78	5.659	5.253	10.317	0.179	0.579	158.367	3.795	3.461	0	0	0	0	0	0	0	0	0	0	0	0	3361.77	0.608	0.194	2924.83	0.529	0.169	1416.73	0.58	0.108	0	0	0	0	0	0	NA	NA	NA	NA	NA	NA	NA	NA	NA	NA	NA	1416.73	10.317	1.09614	NA	0.420411	NA	NA	NA
12	j	c	LCA	R	m	162	15	2	none	15	2	3	8	31.438	0.91	0.983	163.417	6.473	6.184	13.233	0.171	0.552	21.511	4.466	3.773	0	0	0	0	0	0	0	0	0	0	0	0	5114.04	0.687	0.19	4733.79	0.636	0.153	2275.48	0.727	0.112	0	0	0	0	0	0	NA	NA	NA	NA	NA	NA	NA	NA	NA	NA	NA	2275.48	13.233	1.14198	NA	0.555083	NA	NA	NA
12	j	c	LCA	R	m	162	15	2	none	15	2	3	9	33.677	0.888	0.981	63.552	7.307	5.868	22.321	0.56	0.894	57.966	6.377	4.456	1.306	0.835	0.941	127.58	1.702	0.977	22.321	0.56	0.894	57.966	6.377	4.456	4936	0.619	0.217	4533.4	0.569	0.183	3344.41	0.633	0.148	208.148	0.674	0.054	3344.41	0.633	0.148	NA	NA	NA	NA	NA	NA	NA	NA	NA	NA	NA	3344.41	22.321	1.11305	1.06371	0.470092	0.202104	NA	NA
12	j	c	LCA	R	m	162	15	2	none	15	3	3	0	36.251	0.903	0.986	32.81	6.981	6.612	11.496	0.174	0.403	20.055	4.056	3.609	0	0	0	0	0	0	0	0	0	0	0	0	5128.57	0.598	0.183	4849.02	0.565	0.167	1574.41	0.579	0.108	0	0	0	0	0	0	NA	NA	NA	NA	NA	NA	NA	NA	NA	NA	NA	1574.41	11.496	1.02385	NA	0.208056	NA	NA	NA
12	j	c	LCA	R	m	162	15	2	none	15	3	3	1	39.669	0.897	0.983	57.164	7.352	6.87	12.506	0.165	0.422	24.954	4.486	3.55	0	0	0	0	0	0	0	0	0	0	0	0	4423.86	0.471	0.205	5605.34	0.597	0.188	2104	0.711	0.116	0	0	0	0	0	0	NA	NA	NA	NA	NA	NA	NA	NA	NA	NA	NA	2104	12.506	1.19063	NA	0.697987	NA	NA	NA
12	j	c	LCA	R	m	162	15	2	none	15	3	3	10	44.079	0.894	0.984	122.834	7.779	7.215	15.561	0.093	0.461	155.764	4.614	4.294	4.077	0.789	0.949	16.651	2.638	1.968	17.914	0.127	0.531	134.699	5.033	4.532	6186.34	0.593	0.191	4165.08	0.399	0.14	1674.68	0.455	0.117	401.15	0.416	0.079	1883.58	0.444	0.114	NA	NA	NA	NA	NA	NA	NA	NA	NA	NA	NA	1883.58	17.914	1.11276	0.914266	0.46923	0.0746746	NA	NA
12	j	c	LCA	R	m	162	15	2	none	15	3	3	11	27.995	0.896	0.982	13.709	6.606	5.396	14.175	0.034	0.543	33.814	4.876	3.701	0	0	0	0	0	0	0	0	0	0	0	0	3445.35	0.52	0.127	3894.94	0.588	0.171	2097.9	0.625	0.151	0	0	0	0	0	0	NA	NA	NA	NA	NA	NA	NA	NA	NA	NA	NA	2097.9	14.175	1.06375	NA	0.32528	NA	NA	NA
12	j	c	LCA	R	m	162	15	2	none	15	3	3	12	57.54	0.875	0.98	139.808	9.855	7.434	19.236	0.075	0.403	137.766	5.985	4.092	1.111	0.723	0.908	60.558	1.808	0.783	20.005	0.077	0.419	139.374	6.182	4.121	7216.57	0.53	0.167	8704.58	0.639	0.164	3227.77	0.709	0.107	220.529	0.839	0.046	3378.26	0.713	0.108	NA	NA	NA	NA	NA	NA	NA	NA	NA	NA	NA	3378.26	20.005	1.11629	1.18294	0.479601	0.303771	NA	NA
12	j	c	LCA	R	m	162	15	2	none	15	3	3	13	64.123	0.877	0.984	115.544	9.879	8.264	19.76	0.109	0.378	120.149	6.03	4.173	1.572	0.813	0.93	23.837	1.923	1.04	20.512	0.123	0.393	119.22	6.217	4.201	8899.37	0.586	0.163	8850.04	0.583	0.134	3142.54	0.672	0.115	276.94	0.744	0.081	3270.48	0.674	0.113	NA	NA	NA	NA	NA	NA	NA	NA	NA	NA	NA	3270.48	20.512	1.15524	1.10774	0.594019	0.23965	NA	NA
12	j	c	LCA	R	m	162	15	2	none	15	3	3	14	29.681	0.895	0.976	114.043	6.267	6.031	21.226	0.665	0.899	110.706	5.386	5.018	0	0	0	0	0	0	0	0	0	0	0	0	4921.72	0.701	0.186	4435.47	0.631	0.175	3542.1	0.705	0.127	0	0	0	0	0	0	NA	NA	NA	NA	NA	NA	NA	NA	NA	NA	NA	3542.1	21.226	1.11669	NA	0.480776	NA	NA	NA
12	j	c	LCA	R	m	162	15	2	none	15	3	3	2	27.205	0.9	0.982	90.905	6.455	5.366	10.22	0.284	0.502	84.382	4.5	2.892	1.115	0.803	0.948	7.463	1.691	0.84	10.22	0.284	0.502	84.382	4.5	2.892	3371.15	0.524	0.207	2194.01	0.341	0.127	879.884	0.364	0.057	87.65	0.332	0.029	879.884	0.364	0.057	NA	NA	NA	NA	NA	NA	NA	NA	NA	NA	NA	879.884	10.22	1.06754	0.913067	0.336402	0.0736521	NA	NA
12	j	c	LCA	R	m	162	15	2	none	15	3	3	3	24.323	0.917	0.982	143.003	5.77	5.368	8.864	0.168	0.513	3.498	3.669	3.076	0	0	0	0	0	0	0	0	0	0	0	0	3311.16	0.575	0.179	3649.69	0.634	0.206	1396.22	0.665	0.12	0	0	0	0	0	0	NA	NA	NA	NA	NA	NA	NA	NA	NA	NA	NA	1396.22	8.864	1.04975	NA	0.284131	NA	NA	NA
12	j	c	LCA	R	m	162	15	2	none	15	3	3	4	32.211	0.906	0.982	164.446	6.61	6.204	10.41	0.19	0.458	131.249	4.051	3.272	0	0	0	0	0	0	0	0	0	0	0	0	4103.19	0.538	0.22	3814.59	0.5	0.161	1270.06	0.515	0.061	0	0	0	0	0	0	NA	NA	NA	NA	NA	NA	NA	NA	NA	NA	NA	1270.06	10.41	1.03022	NA	0.226774	NA	NA	NA
12	j	c	LCA	R	m	162	15	2	none	15	3	3	5	42.199	0.907	0.985	67.917	7.821	6.87	27.323	0.489	0.874	60.158	6.755	5.15	1.644	0.914	0.959	12.703	1.659	1.262	27.978	0.568	0.895	63.28	6.888	5.172	5257.05	0.526	0.182	6465.62	0.647	0.175	4754.05	0.735	0.106	254.819	0.655	0.06	4849.11	0.732	0.106	NA	NA	NA	NA	NA	NA	NA	NA	NA	NA	NA	4849.11	27.978	1.13119	0.89083	0.523389	0.054691	NA	NA
12	j	c	LCA	R	m	162	15	2	none	15	3	3	6	66.028	0.787	0.951	6.43	11.693	7.19	27.999	0.115	0.472	3.861	8.096	4.404	5.628	0.446	0.713	144.001	4.06	1.765	27.999	0.115	0.472	3.861	8.096	4.404	9555.35	0.611	0.139	10207.4	0.653	0.155	4494.28	0.678	0.104	891.402	0.669	0.089	4494.28	0.678	0.104	NA	NA	NA	NA	NA	NA	NA	NA	NA	NA	NA	4494.28	27.999	1.03832	0.986738	0.250568	0.136471	NA	NA
12	j	c	LCA	R	m	162	15	2	none	15	3	3	7	31.548	0.912	0.985	72.727	6.379	6.297	12.265	0.18	0.498	80.334	4.252	3.673	0	0	0	0	0	0	0	0	0	0	0	0	4075.06	0.546	0.188	4818.9	0.645	0.195	1923.2	0.662	0.123	0	0	0	0	0	0	NA	NA	NA	NA	NA	NA	NA	NA	NA	NA	NA	1923.2	12.265	1.02655	NA	0.215997	NA	NA	NA
12	j	c	LCA	R	m	162	15	2	none	15	3	3	8	56.708	0.906	0.987	169.168	8.987	8.034	19.942	0.11	0.462	26.942	5.652	4.492	3.621	0.639	0.876	46.531	3.319	1.389	21.34	0.141	0.494	21.719	5.857	4.639	7609.71	0.567	0.194	8223.99	0.613	0.156	3228.92	0.684	0.12	642.351	0.75	0.076	3458.7	0.685	0.117	NA	NA	NA	NA	NA	NA	NA	NA	NA	NA	NA	3458.7	21.34	1.11759	1.09561	0.483412	0.229304	NA	NA
12	j	c	LCA	R	m	162	15	2	none	15	3	3	9	39.926	0.908	0.986	178.536	7.566	6.719	15.345	0.129	0.486	164.52	4.66	4.192	0	0	0	0	0	0	0	0	0	0	0	0	5638.75	0.597	0.17	6199.82	0.656	0.179	2506.33	0.69	0.094	0	0	0	0	0	0	NA	NA	NA	NA	NA	NA	NA	NA	NA	NA	NA	2506.33	15.345	1.05184	NA	0.290268	NA	NA	NA
12	j	c	LCA	R	m	162	15	2	none	15	4	3	0	39.149	0.898	0.983	89.535	7.356	6.776	14.145	0.294	0.566	41.933	5.112	3.523	2.269	0.8	0.957	170.833	2.27	1.272	14.145	0.293	0.566	41.933	5.112	3.523	4561.38	0.492	0.254	5209.24	0.562	0.168	2125.34	0.635	0.102	350.531	0.653	0.075	2125.34	0.635	0.102	NA	NA	NA	NA	NA	NA	NA	NA	NA	NA	NA	2125.34	14.145	1.1292	1.02817	0.517538	0.171803	NA	NA
12	j	c	LCA	R	m	162	15	2	none	15	4	3	1	60.544	0.898	0.983	72.921	9.152	8.423	18.835	0.129	0.435	144.62	5.761	4.163	0.701	0.865	0.933	58.232	1.256	0.711	18.966	0.134	0.438	144.224	5.794	4.168	8410	0.587	0.239	8166.66	0.57	0.142	2719.45	0.61	0.091	91.595	0.552	0.037	2736.03	0.609	0.091	NA	NA	NA	NA	NA	NA	NA	NA	NA	NA	NA	2736.03	18.966	1.06948	0.904979	0.342084	0.0667556	NA	NA
12	j	c	LCA	R	m	162	15	2	none	15	4	3	10	34.679	0.858	0.98	7.02	7.862	5.616	19.165	0.211	0.703	7.611	6.147	3.97	0	0	0	0	0	0	0	0	0	0	0	0	5243.2	0.639	0.179	4568.59	0.557	0.143	2681.03	0.591	0.121	0	0	0	0	0	0	NA	NA	NA	NA	NA	NA	NA	NA	NA	NA	NA	2681.03	19.165	1.06189	NA	0.319789	NA	NA	NA
12	j	c	LCA	R	m	162	15	2	none	15	4	3	11	27.496	0.894	0.982	52.199	6.609	5.297	11.074	0.127	0.531	61.806	4.45	3.168	6.021	0.857	0.957	113.081	2.929	2.617	14.61	0.245	0.701	56.478	5.164	3.602	3640.78	0.559	0.187	2516.31	0.387	0.126	1111.99	0.424	0.094	719.26	0.505	0.122	1537.8	0.445	0.115	NA	NA	NA	NA	NA	NA	NA	NA	NA	NA	NA	1537.8	14.61	1.15015	1.18965	0.579064	0.309491	NA	NA
12	j	c	LCA	R	m	162	15	2	none	15	4	3	12	48.74	0.888	0.986	158.804	8.707	7.127	18.742	0.119	0.482	152.92	5.18	4.607	2.662	0.815	0.94	69.319	2.276	1.489	20.343	0.141	0.523	155.714	5.543	4.673	6591.94	0.571	0.194	6566.61	0.569	0.148	2969.2	0.669	0.117	420.032	0.667	0.058	3210.54	0.667	0.114	NA	NA	NA	NA	NA	NA	NA	NA	NA	NA	NA	3210.54	20.343	1.1714	0.995982	0.64151	0.144353	NA	NA
12	j	c	LCA	R	m	162	15	2	none	15	4	3	13	42.204	0.907	0.983	159.577	7.571	7.097	13.064	0.147	0.42	164.575	4.563	3.645	0	0	0	0	0	0	0	0	0	0	0	0	5664.73	0.567	0.201	6517.5	0.652	0.196	2090.6	0.676	0.09	0	0	0	0	0	0	NA	NA	NA	NA	NA	NA	NA	NA	NA	NA	NA	2090.6	13.064	1.03626	NA	0.244503	NA	NA	NA
12	j	c	LCA	R	m	162	15	2	none	15	4	3	14	37.184	0.882	0.981	6.037	7.405	6.393	11.657	0.147	0.437	14.403	4.316	3.439	0	0	0	0	0	0	0	0	0	0	0	0	4962.83	0.564	0.193	4581.16	0.521	0.152	1640.66	0.595	0.105	0	0	0	0	0	0	NA	NA	NA	NA	NA	NA	NA	NA	NA	NA	NA	1640.66	11.657	1.14238	NA	0.556262	NA	NA	NA
12	j	c	LCA	R	m	162	15	2	none	15	4	3	15	23.909	0.905	0.983	92.352	5.983	5.088	11.192	0.237	0.574	99.122	4.562	3.124	0	0	0	0	0	0	0	0	0	0	0	0	3432.34	0.607	0.215	3542.05	0.626	0.151	1788.13	0.675	0.133	0	0	0	0	0	0	NA	NA	NA	NA	NA	NA	NA	NA	NA	NA	NA	1788.13	11.192	1.07845	NA	0.368439	NA	NA	NA
12	j	c	LCA	R	m	162	15	2	none	15	4	3	16	31.945	0.911	0.984	75.515	6.817	5.966	11.006	0.135	0.467	99.691	4.056	3.455	0	0	0	0	0	0	0	0	0	0	0	0	4571.7	0.605	0.188	4003.14	0.529	0.154	1444.03	0.554	0.066	0	0	0	0	0	0	NA	NA	NA	NA	NA	NA	NA	NA	NA	NA	NA	1444.03	11.006	1.047	NA	0.276073	NA	NA	NA
12	j	c	LCA	R	m	162	15	2	none	15	4	3	2	49.225	0.91	0.985	176.9	8.059	7.778	19.372	0.103	0.483	19.933	5.066	4.869	0	0	0	0	0	0	0	0	0	0	0	0	7561.77	0.649	0.156	7079.36	0.608	0.164	2806.2	0.612	0.107	0	0	0	0	0	0	NA	NA	NA	NA	NA	NA	NA	NA	NA	NA	NA	2806.2	19.372	1.00724	NA	0.159278	NA	NA	NA
12	j	c	LCA	R	m	162	15	2	none	15	4	3	3	50.421	0.906	0.987	118.524	8.417	7.628	34.797	0.348	0.853	78.895	6.776	6.539	0	0	0	0	0	0	0	0	0	0	0	0	6705.64	0.562	0.164	7294.81	0.611	0.177	5777.36	0.701	0.112	0	0	0	0	0	0	NA	NA	NA	NA	NA	NA	NA	NA	NA	NA	NA	5777.36	34.797	1.14759	NA	0.571539	NA	NA	NA
12	j	c	LCA	R	m	162	15	2	none	15	4	3	4	28.041	0.916	0.983	34.896	6.191	5.767	11.061	0.144	0.517	47.318	4.283	3.288	1.876	0.843	0.953	79.968	1.94	1.231	12.075	0.169	0.564	42.985	4.394	3.499	3832.27	0.577	0.173	3559.29	0.536	0.15	1538.14	0.588	0.129	268.045	0.604	0.056	1674.33	0.586	0.124	NA	NA	NA	NA	NA	NA	NA	NA	NA	NA	NA	1674.33	12.075	1.0924	1.02748	0.40944	0.171212	NA	NA
12	j	c	LCA	R	m	162	15	2	none	15	4	3	5	46.471	0.903	0.986	100.389	8.317	7.114	34.801	0.763	0.946	97.186	7.245	6.116	3.346	0.766	0.945	0.297	2.732	1.56	34.801	0.763	0.946	97.186	7.245	6.116	6888.64	0.626	0.178	6158.34	0.56	0.157	5120.59	0.622	0.113	389.013	0.491	0.072	5120.59	0.622	0.113	NA	NA	NA	NA	NA	NA	NA	NA	NA	NA	NA	5120.59	34.801	1.11032	0.790151	0.462058	-0.0311572	NA	NA
12	j	c	LCA	R	m	162	15	2	none	15	4	3	6	33.711	0.896	0.979	171.221	6.965	6.162	14.982	0.083	0.563	1.287	4.743	4.021	9.105	0.608	0.84	31.232	4.48	2.588	18.941	0.188	0.712	7.121	5.406	4.461	5125.49	0.642	0.176	5023.03	0.63	0.162	2332.22	0.658	0.145	1538.56	0.714	0.069	2989.42	0.667	0.134	NA	NA	NA	NA	NA	NA	NA	NA	NA	NA	NA	2989.42	18.941	1.05923	1.08551	0.311987	0.220697	NA	NA
12	j	c	LCA	R	m	162	15	2	none	15	4	3	7	30.107	0.893	0.983	172.477	6.82	5.621	9.456	0.226	0.52	148.446	4.847	2.484	0	0	0	0	0	0	0	0	0	0	0	0	3920.83	0.55	0.209	2786.43	0.391	0.141	1057.36	0.472	0.079	0	0	0	0	0	0	NA	NA	NA	NA	NA	NA	NA	NA	NA	NA	NA	1057.36	9.456	1.20819	NA	0.74956	NA	NA	NA
12	j	c	LCA	R	m	162	15	2	none	15	4	3	8	46.091	0.894	0.985	46.508	8.532	6.878	17.149	0.1	0.464	55.703	4.76	4.587	3.088	0.781	0.925	113.643	2.584	1.522	19.19	0.131	0.519	36.994	5.194	4.704	6766.51	0.62	0.185	5997.98	0.55	0.142	2341.8	0.577	0.083	381.669	0.522	0.052	2582.85	0.569	0.083	NA	NA	NA	NA	NA	NA	NA	NA	NA	NA	NA	2582.85	19.19	1.03427	0.905103	0.238677	0.0668618	NA	NA
12	j	c	LCA	R	m	162	15	2	none	15	4	3	9	37.412	0.909	0.984	158.568	6.993	6.812	13.693	0.159	0.515	4.844	4.343	4.014	0	0	0	0	0	0	0	0	0	0	0	0	4680.42	0.529	0.166	4660.87	0.526	0.185	1702.6	0.525	0.088	0	0	0	0	0	0	NA	NA	NA	NA	NA	NA	NA	NA	NA	NA	NA	1702.6	13.693	0.998063	NA	0.132307	NA	NA	NA
12	j	c	LCA	R	m	162	15	2	none	15	5	3	0	49.644	0.904	0.984	102.345	8.307	7.609	37.814	0.829	0.958	101.93	7.435	6.476	0	0	0	0	0	0	0	0	0	0	0	0	7031.35	0.598	0.17	5390.84	0.459	0.135	4499.88	0.503	0.115	0	0	0	0	0	0	NA	NA	NA	NA	NA	NA	NA	NA	NA	NA	NA	4499.88	37.814	1.09587	NA	0.419615	NA	NA	NA
12	j	c	LCA	R	m	162	15	2	none	15	5	3	1	55.022	0.903	0.986	171.865	8.471	8.27	41.342	0.636	0.913	53.02	7.522	6.998	1.796	0.735	0.925	63.899	2.221	1.029	42.14	0.752	0.931	51.159	7.492	7.162	8101.41	0.622	0.165	8932.73	0.686	0.139	7225.86	0.738	0.092	290.076	0.683	0.055	7349.36	0.737	0.092	NA	NA	NA	NA	NA	NA	NA	NA	NA	NA	NA	7349.36	42.14	1.07425	0.924075	0.356123	0.0830385	NA	NA
12	j	c	LCA	R	m	162	15	2	none	15	5	3	10	26.677	0.882	0.979	159.08	6.58	5.162	15.721	0.653	0.887	165.019	5.551	3.606	3.984	0.778	0.915	16.478	2.504	2.026	15.721	0.65	0.887	165.019	5.551	3.606	3588.64	0.568	0.205	3480.47	0.551	0.157	2345.03	0.63	0.125	582.715	0.618	0.147	2345.03	0.63	0.125	NA	NA	NA	NA	NA	NA	NA	NA	NA	NA	NA	2345.03	15.721	1.14332	0.980549	0.559006	0.131193	NA	NA
12	j	c	LCA	R	m	162	15	2	none	15	5	3	11	36.267	0.907	0.983	2.76	6.974	6.621	12.375	0.154	0.491	153.023	4.131	3.814	0	0	0	0	0	0	0	0	0	0	0	0	4986.32	0.581	0.185	5366.75	0.625	0.164	2000.53	0.683	0.089	0	0	0	0	0	0	NA	NA	NA	NA	NA	NA	NA	NA	NA	NA	NA	2000.53	12.375	1.09245	NA	0.409564	NA	NA	NA
12	j	c	LCA	R	m	162	15	2	none	15	5	3	12	28.189	0.887	0.976	167.368	6.245	5.747	7.749	0.229	0.511	36.071	4.108	2.402	0	0	0	0	0	0	0	0	0	0	0	0	3938.28	0.59	0.242	3204.67	0.48	0.168	882.711	0.481	0.09	0	0	0	0	0	0	NA	NA	NA	NA	NA	NA	NA	NA	NA	NA	NA	882.711	7.749	1.002	NA	0.143884	NA	NA	NA
12	j	c	LCA	R	m	162	15	2	none	15	5	3	13	28.024	0.907	0.982	127.977	6.025	5.923	8.412	0.137	0.478	35.208	3.438	3.116	0	0	0	0	0	0	0	0	0	0	0	0	3541.06	0.534	0.194	3882.49	0.585	0.189	1323.98	0.665	0.126	0	0	0	0	0	0	NA	NA	NA	NA	NA	NA	NA	NA	NA	NA	NA	1323.98	8.412	1.13606	NA	0.537686	NA	NA	NA
12	j	c	LCA	R	m	162	15	2	none	15	5	3	14	39.694	0.886	0.98	124.629	7.893	6.403	11.171	0.109	0.379	136.517	4.5	3.161	0	0	0	0	0	0	0	0	0	0	0	0	5567.6	0.593	0.199	5854.74	0.623	0.156	1804.32	0.682	0.139	0	0	0	0	0	0	NA	NA	NA	NA	NA	NA	NA	NA	NA	NA	NA	1804.32	11.171	1.09506	NA	0.417238	NA	NA	NA
12	j	c	LCA	R	m	162	15	2	none	15	5	3	15	23.973	0.845	0.959	166.749	6.555	4.657	10.689	0.171	0.532	166.731	4.974	2.736	0	0	0	0	0	0	0	0	0	0	0	0	3568.89	0.629	0.209	3021.57	0.533	0.154	1320.82	0.522	0.103	0	0	0	0	0	0	NA	NA	NA	NA	NA	NA	NA	NA	NA	NA	NA	1320.82	10.689	0.980385	NA	0.0803768	NA	NA	NA
12	j	c	LCA	R	m	162	15	2	none	15	5	3	16	30.01	0.901	0.983	77.405	6.273	6.091	9.494	0.198	0.419	51.139	3.687	3.279	0	0	0	0	0	0	0	0	0	0	0	0	3924.85	0.553	0.18	3429.93	0.483	0.152	1197.95	0.533	0.097	0	0	0	0	0	0	NA	NA	NA	NA	NA	NA	NA	NA	NA	NA	NA	1197.95	9.494	1.10401	NA	0.443527	NA	NA	NA
12	j	c	LCA	R	m	162	15	2	none	15	5	3	2	51.511	0.905	0.985	146.631	8.526	7.692	17.876	0.12	0.474	153.876	5.203	4.375	0	0	0	0	0	0	0	0	0	0	0	0	7980.92	0.655	0.18	7922.04	0.65	0.157	2929.74	0.692	0.102	0	0	0	0	0	0	NA	NA	NA	NA	NA	NA	NA	NA	NA	NA	NA	2929.74	17.876	1.06567	NA	0.330894	NA	NA	NA
12	j	c	LCA	R	m	162	15	2	none	15	5	3	3	45.964	0.905	0.985	109.439	7.756	7.545	18.079	0.107	0.476	107.294	4.871	4.726	0	0	0	0	0	0	0	0	0	0	0	0	7356.49	0.676	0.172	6412.8	0.589	0.133	2602.57	0.608	0.088	0	0	0	0	0	0	NA	NA	NA	NA	NA	NA	NA	NA	NA	NA	NA	2602.57	18.079	1.03181	NA	0.231428	NA	NA	NA
12	j	c	LCA	R	m	162	15	2	none	15	5	3	4	38.19	0.879	0.984	40.29	8.107	5.998	10.377	0.171	0.435	82.008	3.796	3.48	0	0	0	0	0	0	0	0	0	0	0	0	4246.31	0.47	0.18	4212.93	0.466	0.147	1303.96	0.531	0.062	0	0	0	0	0	0	NA	NA	NA	NA	NA	NA	NA	NA	NA	NA	NA	1303.96	10.377	1.13909	NA	0.54657	NA	NA	NA
12	j	c	LCA	R	m	162	15	2	none	15	5	3	5	31.835	0.865	0.976	74.928	7.363	5.505	13.051	0.28	0.623	82.367	5.178	3.209	2.729	0.877	0.96	157.366	2.021	1.72	13.051	0.28	0.623	82.367	5.178	3.209	3956.86	0.525	0.237	4512.76	0.599	0.167	2206.1	0.714	0.112	472.158	0.731	0.074	2206.1	0.714	0.112	NA	NA	NA	NA	NA	NA	NA	NA	NA	NA	NA	2206.1	13.051	1.19246	1.02354	0.703355	0.167848	NA	NA
12	j	c	LCA	R	m	162	15	2	none	15	5	3	6	27.724	0.868	0.975	44.209	6.76	5.222	11.082	0.232	0.587	60.281	4.77	2.958	0	0	0	0	0	0	0	0	0	0	0	0	3613.68	0.551	0.207	2784.68	0.424	0.14	1249.19	0.476	0.081	0	0	0	0	0	0	NA	NA	NA	NA	NA	NA	NA	NA	NA	NA	NA	1249.19	11.082	1.12226	NA	0.497138	NA	NA	NA
12	j	c	LCA	R	m	162	15	2	none	15	5	3	7	36.572	0.902	0.982	82.403	7.074	6.583	9.764	0.199	0.447	38.559	4.47	2.781	0	0	0	0	0	0	0	0	0	0	0	0	3911.42	0.452	0.234	4053.15	0.468	0.169	1359.65	0.588	0.099	0	0	0	0	0	0	NA	NA	NA	NA	NA	NA	NA	NA	NA	NA	NA	1359.65	9.764	1.25648	NA	0.891434	NA	NA	NA
12	j	c	LCA	R	m	162	15	2	none	15	5	3	8	38.224	0.902	0.983	134.584	7.244	6.719	15.903	0.119	0.521	143.166	4.809	4.211	0	0	0	0	0	0	0	0	0	0	0	0	6019.25	0.665	0.173	5663.01	0.626	0.174	2539.02	0.675	0.139	0	0	0	0	0	0	NA	NA	NA	NA	NA	NA	NA	NA	NA	NA	NA	2539.02	15.903	1.07764	NA	0.366081	NA	NA	NA
12	j	c	LCA	R	m	162	15	2	none	15	5	3	9	36.436	0.91	0.984	127.084	6.878	6.745	11.919	0.18	0.429	121.843	4.072	3.727	0	0	0	0	0	0	0	0	0	0	0	0	4383.74	0.508	0.168	4242.15	0.492	0.152	1743.6	0.618	0.135	0	0	0	0	0	0	NA	NA	NA	NA	NA	NA	NA	NA	NA	NA	NA	1743.6	11.919	1.25647	NA	0.891395	NA	NA	NA
12	j	c	LCA	R	m	162	15	2	none	15	6	3	0	40.974	0.913	0.987	50.851	7.33	7.117	11.479	0.1	0.372	11.188	4.152	3.521	0	0	0	0	0	0	0	0	0	0	0	0	3719.88	0.384	0.138	6088.61	0.628	0.19	1801.31	0.663	0.089	0	0	0	0	0	0	NA	NA	NA	NA	NA	NA	NA	NA	NA	NA	NA	1801.31	11.479	1.05603	NA	0.302578	NA	NA	NA
12	j	c	LCA	R	m	162	15	2	none	15	6	3	1	23.681	0.904	0.982	125.897	5.793	5.205	9.109	0.195	0.52	139.877	4.143	2.799	0	0	0	0	0	0	0	0	0	0	0	0	3233.26	0.577	0.187	3310.21	0.591	0.142	1516.89	0.704	0.107	0	0	0	0	0	0	NA	NA	NA	NA	NA	NA	NA	NA	NA	NA	NA	1516.89	9.109	1.19132	NA	0.700006	NA	NA	NA
12	j	c	LCA	R	m	162	15	2	none	15	6	3	10	23.584	0.9	0.982	58.092	5.617	5.346	9.988	0.109	0.538	107.002	3.726	3.413	2.839	0.82	0.944	95.333	2.435	1.485	11.75	0.142	0.633	88.808	3.953	3.784	3670.74	0.658	0.172	3448.7	0.618	0.163	1617.11	0.684	0.132	417.693	0.622	0.079	1859.69	0.669	0.128	NA	NA	NA	NA	NA	NA	NA	NA	NA	NA	NA	1859.69	11.75	1.08234	0.908719	0.379877	0.0699449	NA	NA
12	j	c	LCA	R	m	162	15	2	none	15	6	3	11	42.749	0.894	0.983	47.674	7.739	7.033	19.435	0.201	0.569	26.79	5.399	4.583	0	0	0	0	0	0	0	0	0	0	0	0	6266.99	0.619	0.207	5722.96	0.566	0.13	2860.89	0.622	0.104	0	0	0	0	0	0	NA	NA	NA	NA	NA	NA	NA	NA	NA	NA	NA	2860.89	19.435	1.09957	NA	0.430481	NA	NA	NA
12	j	c	LCA	R	m	162	15	2	none	15	6	3	12	37.07	0.906	0.983	115.828	7.012	6.731	14.361	0.12	0.513	27.354	4.344	4.209	1.175	0.887	0.927	71.186	1.331	1.123	14.361	0.12	0.513	27.354	4.344	4.209	5615.38	0.64	0.209	4381.43	0.499	0.151	1842.52	0.542	0.096	153.863	0.553	0.059	1842.52	0.542	0.096	NA	NA	NA	NA	NA	NA	NA	NA	NA	NA	NA	1842.52	14.361	1.08551	1.02063	0.389189	0.165371	NA	NA
12	j	c	LCA	R	m	162	15	2	none	15	6	3	13	26.905	0.872	0.975	46.315	6.912	4.956	10.786	0.22	0.61	54.864	4.715	2.913	0	0	0	0	0	0	0	0	0	0	0	0	2980.79	0.468	0.21	3514.33	0.552	0.177	1660.68	0.65	0.128	0	0	0	0	0	0	NA	NA	NA	NA	NA	NA	NA	NA	NA	NA	NA	1660.68	10.786	1.17873	NA	0.663036	NA	NA	NA
12	j	c	LCA	R	m	162	15	2	none	15	6	3	2	41.553	0.9	0.984	45.949	7.544	7.013	15.413	0.114	0.479	172.411	4.452	4.408	0	0	0	0	0	0	0	0	0	0	0	0	5224.17	0.531	0.217	6256.72	0.636	0.155	2640.91	0.724	0.112	0	0	0	0	0	0	NA	NA	NA	NA	NA	NA	NA	NA	NA	NA	NA	2640.91	15.413	1.13795	NA	0.543231	NA	NA	NA
12	j	c	LCA	R	m	162	15	2	none	15	6	3	3	26.706	0.889	0.978	51.551	6.513	5.221	6.519	0.255	0.485	79.587	4.255	1.951	0	0	0	0	0	0	0	0	0	0	0	0	3336.95	0.528	0.193	3811.92	0.603	0.156	1084.51	0.703	0.124	0	0	0	0	0	0	NA	NA	NA	NA	NA	NA	NA	NA	NA	NA	NA	1084.51	6.519	1.16551	NA	0.624204	NA	NA	NA
12	j	c	LCA	R	m	162	15	2	none	15	6	3	4	34.146	0.885	0.981	77.083	7.165	6.068	13.359	0.193	0.508	72.627	4.969	3.423	0.963	0.804	0.936	160.731	1.559	0.787	13.359	0.193	0.508	72.627	4.969	3.423	4680.73	0.579	0.205	2278.4	0.282	0.156	778.8	0.246	0.048	54.182	0.238	0.025	778.8	0.246	0.048	NA	NA	NA	NA	NA	NA	NA	NA	NA	NA	NA	778.8	13.359	0.873698	0.96511	-0.233025	0.118029	NA	NA
12	j	c	LCA	R	m	162	15	2	none	15	6	3	5	27.446	0.877	0.976	170.333	6.556	5.33	10.989	0.123	0.563	166.597	4.752	2.944	0	0	0	0	0	0	0	0	0	0	0	0	3850.77	0.593	0.225	3324.99	0.512	0.145	1352.47	0.52	0.102	0	0	0	0	0	0	NA	NA	NA	NA	NA	NA	NA	NA	NA	NA	NA	1352.47	10.989	1.01592	NA	0.184752	NA	NA	NA
12	j	c	LCA	R	m	162	15	2	none	15	6	3	6	29.583	0.875	0.98	86.297	6.868	5.484	12.565	0.127	0.526	84.635	4.728	3.384	0	0	0	0	0	0	0	0	0	0	0	0	4556.56	0.651	0.197	4337.25	0.619	0.147	2053.38	0.69	0.09	0	0	0	0	0	0	NA	NA	NA	NA	NA	NA	NA	NA	NA	NA	NA	2053.38	12.565	1.11464	NA	0.474768	NA	NA	NA
12	j	c	LCA	R	m	162	15	2	none	15	6	3	7	32.241	0.9	0.984	78.507	6.97	5.889	12.624	0.106	0.5	71.955	4.431	3.628	0	0	0	0	0	0	0	0	0	0	0	0	4895.82	0.642	0.175	5025.71	0.659	0.179	2123.66	0.711	0.13	0	0	0	0	0	0	NA	NA	NA	NA	NA	NA	NA	NA	NA	NA	NA	2123.66	12.624	1.07919	NA	0.370637	NA	NA	NA
12	j	c	LCA	R	m	162	15	2	none	15	6	3	8	39.238	0.905	0.983	70.092	7.516	6.647	15.649	0.087	0.54	85.763	4.845	4.112	0	0	0	0	0	0	0	0	0	0	0	0	5906.77	0.636	0.199	5127.88	0.552	0.116	2233.04	0.603	0.085	0	0	0	0	0	0	NA	NA	NA	NA	NA	NA	NA	NA	NA	NA	NA	2233.04	15.649	1.09189	NA	0.407932	NA	NA	NA
12	j	c	LCA	R	m	162	15	2	none	15	6	3	9	39.985	0.893	0.985	109.864	7.965	6.392	13.186	0.124	0.439	91.911	4.217	3.981	0	0	0	0	0	0	0	0	0	0	0	0	5344.46	0.565	0.185	4450.85	0.47	0.137	1720.29	0.551	0.105	0	0	0	0	0	0	NA	NA	NA	NA	NA	NA	NA	NA	NA	NA	NA	1720.29	13.186	1.17204	NA	0.643382	NA	NA	NA
12	j	c	LCA	R	m	162	23	3	none	23	1	3	0	42.727	0.879	0.983	66.942	8.252	6.593	15.164	0.136	0.464	65.685	5.687	3.395	0	0	0	0	0	0	0	0	0	0	0	0	4899	0.484	0.208	5123.8	0.507	0.162	2187.13	0.609	0.124	0	0	0	0	0	0	NA	NA	NA	NA	NA	NA	NA	NA	NA	NA	NA	2187.13	15.164	1.20274	NA	0.733553	NA	NA	NA
12	j	c	LCA	R	m	162	23	3	none	23	1	3	1	36.69	0.891	0.984	112.95	7.341	6.363	14.496	0.097	0.5	107.374	4.8	3.845	3.646	0.851	0.932	91.936	2.499	1.858	16.887	0.123	0.574	122.065	4.946	4.347	5865.44	0.675	0.178	5463.08	0.629	0.136	2329.62	0.679	0.097	513.513	0.595	0.162	2641.47	0.661	0.118	NA	NA	NA	NA	NA	NA	NA	NA	NA	NA	NA	2641.47	16.887	1.05052	0.876389	0.28639	0.0423774	NA	NA
12	j	c	LCA	R	m	162	23	3	none	23	1	3	10	34.62	0.902	0.984	165.606	7.052	6.25	16.38	0.157	0.581	163.148	5.093	4.095	3.042	0.899	0.957	27.034	2.17	1.785	16.38	0.157	0.581	163.148	5.093	4.095	5588.07	0.682	0.172	5289.78	0.646	0.171	2696.26	0.695	0.136	543.664	0.755	0.068	2696.26	0.695	0.136	NA	NA	NA	NA	NA	NA	NA	NA	NA	NA	NA	2696.26	16.38	1.0773	1.08573	0.365081	0.220882	NA	NA
12	j	c	LCA	R	m	162	23	3	none	23	1	3	11	27.171	0.894	0.98	123.375	6.254	5.532	9.891	0.216	0.507	115.227	4.3	2.929	0	0	0	0	0	0	0	0	0	0	0	0	3445.81	0.536	0.228	3540.61	0.551	0.178	1656.71	0.708	0.111	0	0	0	0	0	0	NA	NA	NA	NA	NA	NA	NA	NA	NA	NA	NA	1656.71	9.891	1.28538	NA	0.976332	NA	NA	NA
12	j	c	LCA	R	m	162	23	3	none	23	1	3	12	40.974	0.909	0.984	102.044	7.489	6.966	16.152	0.171	0.496	165.724	4.674	4.4	0	0	0	0	0	0	0	0	0	0	0	0	6265.5	0.646	0.186	5772.67	0.595	0.158	2401.14	0.628	0.116	0	0	0	0	0	0	NA	NA	NA	NA	NA	NA	NA	NA	NA	NA	NA	2401.14	16.152	1.05517	NA	0.300066	NA	NA	NA
12	j	c	LCA	R	m	162	23	3	none	23	1	3	13	26.377	0.897	0.981	161.224	6.22	5.4	9.515	0.13	0.52	172.064	4.106	2.95	0	0	0	0	0	0	0	0	0	0	0	0	3663.48	0.587	0.203	3648.5	0.584	0.15	1537.28	0.683	0.12	0	0	0	0	0	0	NA	NA	NA	NA	NA	NA	NA	NA	NA	NA	NA	1537.28	9.515	1.16803	NA	0.631599	NA	NA	NA
12	j	c	LCA	R	m	162	23	3	none	23	1	3	14	47.578	0.911	0.986	81.431	8.166	7.419	20.681	0.162	0.542	69.099	5.696	4.623	4.149	0.803	0.952	132.158	2.89	1.828	20.681	0.162	0.542	69.099	5.696	4.623	6962.24	0.618	0.168	7983.24	0.709	0.167	3708.78	0.758	0.099	733.527	0.747	0.053	3708.78	0.758	0.099	NA	NA	NA	NA	NA	NA	NA	NA	NA	NA	NA	3708.78	20.681	1.06878	0.985855	0.340029	0.135718	NA	NA
12	j	c	LCA	R	m	162	23	3	none	23	1	3	15	30.344	0.863	0.98	167.396	7.475	5.169	14.931	0.233	0.594	164.927	5.925	3.208	2.565	0.82	0.959	71.098	2.332	1.4	14.931	0.232	0.594	164.927	5.925	3.208	4121.21	0.574	0.197	3333.12	0.464	0.133	1788.81	0.506	0.111	303.725	0.5	0.042	1788.81	0.506	0.111	NA	NA	NA	NA	NA	NA	NA	NA	NA	NA	NA	1788.81	14.931	1.09068	0.988367	0.404376	0.137859	NA	NA
12	j	c	LCA	R	m	162	23	3	none	23	1	3	16	24.361	0.903	0.979	65.231	5.719	5.424	10.436	0.153	0.503	84.415	3.745	3.548	0	0	0	0	0	0	0	0	0	0	0	0	3167.86	0.549	0.153	3557.1	0.617	0.182	1448.11	0.586	0.131	0	0	0	0	0	0	NA	NA	NA	NA	NA	NA	NA	NA	NA	NA	NA	1448.11	10.436	0.950311	NA	-0.00796849	NA	NA	NA
12	j	c	LCA	R	m	162	23	3	none	23	1	3	17	56.315	0.823	0.964	21.441	9.404	7.625	17.83	0.224	0.448	167.056	5.768	3.936	4.935	0.767	0.953	52.535	3.459	1.817	17.83	0.224	0.448	167.056	5.768	3.936	6463.45	0.485	0.225	6997.14	0.525	0.181	2923.5	0.693	0.146	905.028	0.775	0.053	2923.5	0.693	0.146	NA	NA	NA	NA	NA	NA	NA	NA	NA	NA	NA	2923.5	17.83	1.31964	1.11847	1.07696	0.248794	NA	NA
12	j	c	LCA	R	m	162	23	3	none	23	1	3	18	62.982	0.866	0.98	148.144	9.819	8.167	19.756	0.081	0.366	157.374	5.585	4.504	0	0	0	0	0	0	0	0	0	0	0	0	7337.05	0.492	0.156	8870.15	0.595	0.16	3015.05	0.645	0.128	0	0	0	0	0	0	NA	NA	NA	NA	NA	NA	NA	NA	NA	NA	NA	3015.05	19.756	1.08363	NA	0.383669	NA	NA	NA
12	j	c	LCA	R	m	162	23	3	none	23	1	3	19	40.222	0.885	0.983	134.662	7.919	6.467	15.189	0.159	0.506	150.14	4.593	4.21	0	0	0	0	0	0	0	0	0	0	0	0	5052.67	0.531	0.216	5119.71	0.538	0.152	2351.01	0.654	0.114	0	0	0	0	0	0	NA	NA	NA	NA	NA	NA	NA	NA	NA	NA	NA	2351.01	15.189	1.21603	NA	0.772595	NA	NA	NA
12	j	c	LCA	R	m	162	23	3	none	23	1	3	2	37.742	0.905	0.984	37.036	7.031	6.834	25.122	0.34	0.827	128.924	5.797	5.518	2.962	0.739	0.949	148.939	2.79	1.352	26.575	0.515	0.875	104.038	5.881	5.754	6037.4	0.676	0.182	4858.09	0.544	0.145	3580.01	0.602	0.09	419.435	0.598	0.053	3781.69	0.601	0.088	NA	NA	NA	NA	NA	NA	NA	NA	NA	NA	NA	3781.69	26.575	1.10553	0.993688	0.44801	0.142397	NA	NA
12	j	c	LCA	R	m	162	23	3	none	23	1	3	20	33.699	0.879	0.983	123.648	7.326	5.857	12.417	0.106	0.487	115.516	4.462	3.543	3.114	0.87	0.945	88.559	2.292	1.73	14.183	0.133	0.556	123.396	4.691	3.85	4702.15	0.59	0.181	4885.95	0.613	0.142	2002.93	0.681	0.116	496.129	0.673	0.089	2263.22	0.674	0.113	NA	NA	NA	NA	NA	NA	NA	NA	NA	NA	NA	2263.22	14.183	1.10059	0.987705	0.4335	0.137295	NA	NA
12	j	c	LCA	R	m	162	23	3	none	23	1	3	21	48.009	0.864	0.979	67.93	8.961	6.822	23.69	0.174	0.62	68.402	6.603	4.568	6.008	0.852	0.956	151.937	3.228	2.37	23.69	0.174	0.62	68.402	6.603	4.568	6850.34	0.603	0.197	7024.9	0.618	0.14	3586.14	0.64	0.105	836.87	0.589	0.06	3586.14	0.64	0.105	NA	NA	NA	NA	NA	NA	NA	NA	NA	NA	NA	3586.14	23.69	1.03453	0.920166	0.239439	0.0797057	NA	NA
12	j	c	LCA	R	m	162	23	3	none	23	1	3	22	25.781	0.894	0.979	12.609	6.34	5.177	12.122	0.176	0.565	8.589	4.45	3.468	0.33	1	0.951	90	0.68	0.617	12.269	0.182	0.572	7.695	4.49	3.479	3737.8	0.613	0.177	4005.36	0.656	0.164	1930.38	0.673	0.119	54.597	0.7	0.059	1953.02	0.673	0.118	NA	NA	NA	NA	NA	NA	NA	NA	NA	NA	NA	1953.02	12.269	1.0246	1.03893	0.210263	0.180972	NA	NA
12	j	c	LCA	R	m	162	23	3	none	23	1	3	23	33.893	0.907	0.984	83.17	6.723	6.419	13.697	0.153	0.561	23.489	4.327	4.03	0	0	0	0	0	0	0	0	0	0	0	0	4485.8	0.559	0.212	2393.4	0.298	0.121	1164.72	0.359	0.09	0	0	0	0	0	0	NA	NA	NA	NA	NA	NA	NA	NA	NA	NA	NA	1164.72	13.697	1.20417	NA	0.737774	NA	NA	NA
12	j	c	LCA	R	m	162	23	3	none	23	1	3	3	39.149	0.898	0.986	162.624	7.707	6.467	12.823	0.149	0.441	154.694	4.266	3.828	0.541	0.921	0.948	91.204	1.024	0.672	13.021	0.155	0.448	156.691	4.32	3.838	4953.26	0.535	0.193	4973.26	0.537	0.135	1941.19	0.64	0.131	96.897	0.757	0.06	1975.97	0.641	0.13	NA	NA	NA	NA	NA	NA	NA	NA	NA	NA	NA	1975.97	13.021	1.19458	1.18314	0.709593	0.303937	NA	NA
12	j	c	LCA	R	m	162	23	3	none	23	1	3	4	73.046	0.817	0.964	26.734	11.842	7.854	29.824	0.108	0.502	32.43	7.905	4.804	3.646	0.819	0.94	28.445	2.442	1.901	29.824	0.108	0.502	32.43	7.905	4.804	8387.59	0.485	0.175	8590.44	0.497	0.136	4055	0.574	0.074	462.084	0.535	0.04	4055	0.574	0.074	NA	NA	NA	NA	NA	NA	NA	NA	NA	NA	NA	4055	29.824	1.15613	0.932136	0.596633	0.0899124	NA	NA
12	j	c	LCA	R	m	162	23	3	none	23	1	3	5	23.677	0.915	0.984	78.454	5.625	5.359	10.334	0.194	0.569	102.514	3.766	3.493	0	0	0	0	0	0	0	0	0	0	0	0	3209.41	0.573	0.201	2926.75	0.522	0.152	1458.82	0.596	0.101	0	0	0	0	0	0	NA	NA	NA	NA	NA	NA	NA	NA	NA	NA	NA	1458.82	10.334	1.14202	NA	0.555192	NA	NA	NA
12	j	c	LCA	R	m	162	23	3	none	23	1	3	6	31.717	0.916	0.982	111.507	6.382	6.328	11.547	0.12	0.457	153.425	3.92	3.751	0	0	0	0	0	0	0	0	0	0	0	0	4947.36	0.659	0.178	5217.56	0.695	0.187	1958.82	0.717	0.128	0	0	0	0	0	0	NA	NA	NA	NA	NA	NA	NA	NA	NA	NA	NA	1958.82	11.547	1.03122	NA	0.229701	NA	NA	NA
12	j	c	LCA	R	m	162	23	3	none	23	1	3	7	32.38	0.889	0.981	176.867	6.723	6.132	10.803	0.238	0.484	168.354	4.413	3.117	0	0	0	0	0	0	0	0	0	0	0	0	3710.07	0.484	0.205	4181.14	0.546	0.186	1756.71	0.687	0.119	0	0	0	0	0	0	NA	NA	NA	NA	NA	NA	NA	NA	NA	NA	NA	1756.71	10.803	1.25933	NA	0.899787	NA	NA	NA
12	j	c	LCA	R	m	162	23	3	none	23	1	3	8	44.257	0.876	0.982	82.345	8.512	6.62	23.208	0.15	0.61	89.993	6.631	4.456	9.042	0.746	0.946	14.783	4.57	2.519	23.58	0.165	0.62	88.627	6.683	4.492	5764.79	0.55	0.195	6495.69	0.62	0.197	3949.02	0.719	0.14	1691.2	0.79	0.067	4011.09	0.719	0.139	NA	NA	NA	NA	NA	NA	NA	NA	NA	NA	NA	4011.09	23.58	1.15898	1.09921	0.605005	0.232373	NA	NA
12	j	c	LCA	R	m	162	23	3	none	23	1	3	9	70.579	0.859	0.977	47.162	10.531	8.533	18.497	0.123	0.429	51.385	7.53	3.128	0	0	0	0	0	0	0	0	0	0	0	0	6687.08	0.4	0.23	8518.92	0.51	0.227	3081.14	0.704	0.127	0	0	0	0	0	0	NA	NA	NA	NA	NA	NA	NA	NA	NA	NA	NA	3081.14	18.497	1.38007	NA	1.25448	NA	NA	NA
12	j	c	LCA	R	m	162	23	3	none	23	2	3	0	30.424	0.872	0.973	118.545	6.768	5.723	11.995	0.175	0.552	123.82	5.242	2.914	0	0	0	0	0	0	0	0	0	0	0	0	4064.65	0.564	0.207	4580.25	0.636	0.144	1977.56	0.697	0.103	0	0	0	0	0	0	NA	NA	NA	NA	NA	NA	NA	NA	NA	NA	NA	1977.56	11.995	1.09511	NA	0.417385	NA	NA	NA
12	j	c	LCA	R	m	162	23	3	none	23	2	3	1	63.062	0.822	0.959	35.925	10.698	7.505	25.937	0.083	0.468	36.545	7.367	4.483	2.328	0.759	0.922	144.291	2.353	1.26	25.937	0.083	0.468	36.545	7.367	4.483	9202.43	0.617	0.17	9950.34	0.667	0.162	4487.84	0.731	0.112	435.074	0.79	0.043	4487.84	0.731	0.112	NA	NA	NA	NA	NA	NA	NA	NA	NA	NA	NA	4487.84	25.937	1.0966	1.0801	0.42176	0.216077	NA	NA
12	j	c	LCA	R	m	162	23	3	none	23	2	3	10	58.318	0.865	0.98	55.573	9.94	7.47	23.601	0.097	0.515	48.054	6.888	4.362	0	0	0	0	0	0	0	0	0	0	0	0	8434	0.611	0.171	9001.4	0.652	0.16	3891.34	0.697	0.11	0	0	0	0	0	0	NA	NA	NA	NA	NA	NA	NA	NA	NA	NA	NA	3891.34	23.601	1.06822	NA	0.338403	NA	NA	NA
12	j	c	LCA	R	m	162	23	3	none	23	2	3	11	26.241	0.913	0.983	62.904	5.825	5.736	10.655	0.184	0.523	106.075	3.836	3.537	0	0	0	0	0	0	0	0	0	0	0	0	3582.61	0.577	0.176	3960.94	0.638	0.194	1675.46	0.664	0.128	0	0	0	0	0	0	NA	NA	NA	NA	NA	NA	NA	NA	NA	NA	NA	1675.46	10.655	1.04175	NA	0.260637	NA	NA	NA
12	j	c	LCA	R	m	162	23	3	none	23	2	3	12	35.355	0.884	0.982	102.611	7.344	6.13	9.958	0.124	0.406	77.451	4.812	2.635	0	0	0	0	0	0	0	0	0	0	0	0	4274.83	0.511	0.192	4308.05	0.515	0.142	1365.2	0.579	0.117	0	0	0	0	0	0	NA	NA	NA	NA	NA	NA	NA	NA	NA	NA	NA	1365.2	9.958	1.1251	NA	0.505499	NA	NA	NA
12	j	c	LCA	R	m	162	23	3	none	23	2	3	13	31.975	0.886	0.983	7.095	7.111	5.725	13.136	0.158	0.564	175.411	4.528	3.694	0	0	0	0	0	0	0	0	0	0	0	0	3827.45	0.506	0.22	4161.93	0.55	0.212	1809.6	0.582	0.14	0	0	0	0	0	0	NA	NA	NA	NA	NA	NA	NA	NA	NA	NA	NA	1809.6	13.136	1.05836	NA	0.309441	NA	NA	NA
12	j	c	LCA	R	m	162	23	3	none	23	2	3	14	70.98	0.844	0.979	125.952	11.465	7.882	26.127	0.082	0.45	124.663	7.216	4.61	0	0	0	0	0	0	0	0	0	0	0	0	10570.3	0.629	0.185	10040.1	0.598	0.152	4261.26	0.689	0.086	0	0	0	0	0	0	NA	NA	NA	NA	NA	NA	NA	NA	NA	NA	NA	4261.26	26.127	1.15305	NA	0.587586	NA	NA	NA
12	j	c	LCA	R	m	162	23	3	none	23	2	3	15	62.729	0.903	0.987	66.829	9.121	8.757	17.83	0.099	0.36	165.227	5.14	4.417	5.704	0.765	0.946	147.194	3.616	2.008	21.488	0.144	0.434	5.523	5.482	4.991	8656.04	0.583	0.182	8312.87	0.56	0.133	2527.79	0.599	0.105	839.312	0.622	0.056	3047.66	0.599	0.098	NA	NA	NA	NA	NA	NA	NA	NA	NA	NA	NA	3047.66	21.488	1.07026	1.0379	0.344383	0.180094	NA	NA
12	j	c	LCA	R	m	162	23	3	none	23	2	3	16	35.414	0.911	0.985	48.084	6.885	6.549	25.882	0.752	0.944	59.737	5.982	5.509	0	0	0	0	0	0	0	0	0	0	0	0	4551.41	0.543	0.177	5837.47	0.696	0.113	4536.81	0.741	0.079	0	0	0	0	0	0	NA	NA	NA	NA	NA	NA	NA	NA	NA	NA	NA	4536.81	25.882	1.06342	NA	0.324286	NA	NA	NA
12	j	c	LCA	R	m	162	23	3	none	23	2	3	17	38.587	0.885	0.985	106.24	7.541	6.515	12.088	0.135	0.415	68.127	4.294	3.584	2.083	0.825	0.952	29.757	2.159	1.228	13.461	0.157	0.463	82.149	4.546	3.77	5044.3	0.552	0.183	5408.09	0.592	0.167	1896.02	0.663	0.127	349.878	0.71	0.063	2122.27	0.666	0.122	NA	NA	NA	NA	NA	NA	NA	NA	NA	NA	NA	2122.27	13.461	1.12492	1.07087	0.504944	0.208212	NA	NA
12	j	c	LCA	R	m	162	23	3	none	23	2	3	18	28.151	0.883	0.982	68.771	6.719	5.334	9.219	0.252	0.496	57.346	5.012	2.342	0	0	0	0	0	0	0	0	0	0	0	0	3550.34	0.533	0.204	3546.25	0.532	0.181	1466.62	0.672	0.15	0	0	0	0	0	0	NA	NA	NA	NA	NA	NA	NA	NA	NA	NA	NA	1466.62	9.219	1.26287	NA	0.910201	NA	NA	NA
12	j	c	LCA	R	m	162	23	3	none	23	2	3	19	30.657	0.925	0.985	39.058	6.281	6.214	12.012	0.163	0.485	61.563	4.202	3.639	0	0	0	0	0	0	0	0	0	0	0	0	4740.14	0.653	0.154	4668.28	0.643	0.199	1800.19	0.633	0.113	0	0	0	0	0	0	NA	NA	NA	NA	NA	NA	NA	NA	NA	NA	NA	1800.19	12.012	0.984184	NA	0.0915364	NA	NA	NA
12	j	c	LCA	R	m	162	23	3	none	23	2	3	2	40.742	0.904	0.986	108.163	7.544	6.876	13.364	0.147	0.441	109.306	4.749	3.583	0	0	0	0	0	0	0	0	0	0	0	0	5563.1	0.577	0.182	5942.81	0.616	0.162	2289.59	0.724	0.127	0	0	0	0	0	0	NA	NA	NA	NA	NA	NA	NA	NA	NA	NA	NA	2289.59	13.364	1.17455	NA	0.650751	NA	NA	NA
12	j	c	LCA	R	m	162	23	3	none	23	2	3	20	64.051	0.858	0.976	123.997	9.917	8.223	22.904	0.095	0.435	147.357	5.876	4.963	0.439	0.987	0.954	100.157	0.824	0.679	22.904	0.095	0.435	147.357	5.876	4.963	7332.37	0.484	0.22	8848.31	0.584	0.193	3686.07	0.68	0.167	80.217	0.771	0.042	3686.07	0.68	0.167	NA	NA	NA	NA	NA	NA	NA	NA	NA	NA	NA	3686.07	22.904	1.16498	1.1354	0.622633	0.263235	NA	NA
12	j	c	LCA	R	m	162	23	3	none	23	2	3	21	42.968	0.901	0.985	129.554	7.615	7.185	15.671	0.158	0.522	116.714	4.721	4.226	0	0	0	0	0	0	0	0	0	0	0	0	5227.2	0.514	0.204	5252.88	0.517	0.172	2331.34	0.629	0.13	0	0	0	0	0	0	NA	NA	NA	NA	NA	NA	NA	NA	NA	NA	NA	2331.34	15.671	1.21691	NA	0.775177	NA	NA	NA
12	j	c	LCA	R	m	162	23	3	none	23	2	3	22	31.235	0.887	0.983	105.533	6.684	5.95	10.056	0.194	0.433	108.078	4.074	3.142	0	0	0	0	0	0	0	0	0	0	0	0	4347.94	0.588	0.218	3595.3	0.486	0.106	1296.46	0.545	0.064	0	0	0	0	0	0	NA	NA	NA	NA	NA	NA	NA	NA	NA	NA	NA	1296.46	10.056	1.12006	NA	0.490682	NA	NA	NA
12	j	c	LCA	R	m	162	23	3	none	23	2	3	3	47.071	0.894	0.984	153.236	7.901	7.585	14.572	0.11	0.392	35.012	4.452	4.167	1.28	0.76	0.934	67.661	1.883	0.866	15.109	0.115	0.407	19.68	4.461	4.312	6906.98	0.62	0.194	6784.84	0.609	0.128	2249.86	0.652	0.107	210.682	0.695	0.05	2337.49	0.654	0.106	NA	NA	NA	NA	NA	NA	NA	NA	NA	NA	NA	2337.49	15.109	1.07331	1.06606	0.353362	0.204105	NA	NA
12	j	c	LCA	R	m	162	23	3	none	23	2	3	4	37.7	0.896	0.984	35.77	7.118	6.744	16.685	0.09	0.545	60.731	4.774	4.45	0	0	0	0	0	0	0	0	0	0	0	0	6001.68	0.673	0.185	4851.91	0.544	0.147	2330.69	0.59	0.117	0	0	0	0	0	0	NA	NA	NA	NA	NA	NA	NA	NA	NA	NA	NA	2330.69	16.685	1.08539	NA	0.388849	NA	NA	NA
12	j	c	LCA	R	m	162	23	3	none	23	2	3	5	42.119	0.895	0.984	155.127	7.907	6.782	15.358	0.112	0.461	157.219	4.798	4.075	4.102	0.667	0.917	58.969	3.471	1.505	16.786	0.164	0.504	158.374	5.114	4.179	6198.4	0.622	0.195	5073.73	0.509	0.132	2160.3	0.594	0.119	672.02	0.692	0.106	2371.35	0.597	0.116	NA	NA	NA	NA	NA	NA	NA	NA	NA	NA	NA	2371.35	16.786	1.17273	1.16468	0.645411	0.288201	NA	NA
12	j	c	LCA	R	m	162	23	3	none	23	2	3	6	23.914	0.894	0.98	100.202	5.995	5.079	11.361	0.163	0.636	95.966	4.752	3.044	1.052	0.838	0.921	149.402	1.477	0.907	11.361	0.163	0.636	95.966	4.752	3.044	3266.5	0.577	0.198	2763.42	0.488	0.161	1476.49	0.549	0.128	158.363	0.636	0.04	1476.49	0.549	0.128	NA	NA	NA	NA	NA	NA	NA	NA	NA	NA	NA	1476.49	11.361	1.12466	1.15831	0.50418	0.282765	NA	NA
12	j	c	LCA	R	m	162	23	3	none	23	2	3	7	31.409	0.883	0.98	43.734	6.739	5.934	9.73	0.217	0.502	119.001	3.823	3.24	0	0	0	0	0	0	0	0	0	0	0	0	2736.62	0.368	0.168	3573.9	0.481	0.163	1500.53	0.652	0.123	0	0	0	0	0	0	NA	NA	NA	NA	NA	NA	NA	NA	NA	NA	NA	1500.53	9.73	1.35532	NA	1.18178	NA	NA	NA
12	j	c	LCA	R	m	162	23	3	none	23	2	3	8	56.362	0.89	0.985	10.093	9.096	7.889	16.604	0.094	0.397	150.709	4.826	4.381	0	0	0	0	0	0	0	0	0	0	0	0	7779.68	0.583	0.178	7194.75	0.539	0.143	2484.7	0.632	0.113	0	0	0	0	0	0	NA	NA	NA	NA	NA	NA	NA	NA	NA	NA	NA	2484.7	16.604	1.17228	NA	0.644083	NA	NA	NA
12	j	c	LCA	R	m	162	23	3	none	23	2	3	9	35.46	0.91	0.984	166.315	6.909	6.534	13.774	0.146	0.5	16.241	4.351	4.031	0	0	0	0	0	0	0	0	0	0	0	0	5339.98	0.636	0.179	3869.23	0.461	0.16	1686.15	0.517	0.11	0	0	0	0	0	0	NA	NA	NA	NA	NA	NA	NA	NA	NA	NA	NA	1686.15	13.774	1.12189	NA	0.496052	NA	NA	NA
12	j	c	LCA	R	m	162	23	3	none	23	3	3	0	43.133	0.895	0.981	58.482	7.629	7.198	15.958	0.173	0.494	87.847	5.119	3.969	0	0	0	0	0	0	0	0	0	0	0	0	5865.15	0.575	0.198	5616.65	0.55	0.151	2457.7	0.651	0.109	0	0	0	0	0	0	NA	NA	NA	NA	NA	NA	NA	NA	NA	NA	NA	2457.7	15.958	1.18272	NA	0.674762	NA	NA	NA
12	j	c	LCA	R	m	162	23	3	none	23	3	3	1	25.054	0.902	0.981	129.15	6.076	5.251	15.278	0.526	0.853	134.617	4.88	3.986	0	0	0	0	0	0	0	0	0	0	0	0	3587.32	0.605	0.173	3719.83	0.627	0.135	2541.47	0.703	0.079	0	0	0	0	0	0	NA	NA	NA	NA	NA	NA	NA	NA	NA	NA	NA	2541.47	15.278	1.1204	NA	0.491677	NA	NA	NA
12	j	c	LCA	R	m	162	23	3	none	23	3	3	10	33.627	0.91	0.986	7.699	7.144	5.993	13.152	0.142	0.518	11.412	4.692	3.569	0	0	0	0	0	0	0	0	0	0	0	0	4295.78	0.54	0.197	5547.3	0.697	0.152	2388.88	0.767	0.082	0	0	0	0	0	0	NA	NA	NA	NA	NA	NA	NA	NA	NA	NA	NA	2388.88	13.152	1.10106	NA	0.434857	NA	NA	NA
12	j	c	LCA	R	m	162	23	3	none	23	3	3	11	57.236	0.847	0.971	86.197	9.978	7.303	19.127	0.087	0.409	96.838	6.074	4.009	0	0	0	0	0	0	0	0	0	0	0	0	6073.66	0.448	0.151	9093.2	0.671	0.183	3359.29	0.742	0.111	0	0	0	0	0	0	NA	NA	NA	NA	NA	NA	NA	NA	NA	NA	NA	3359.29	19.127	1.10549	NA	0.447872	NA	NA	NA
12	j	c	LCA	R	m	162	23	3	none	23	3	3	12	29.837	0.886	0.978	131.597	6.807	5.581	7.563	0.321	0.528	152.66	4.38	2.198	0	0	0	0	0	0	0	0	0	0	0	0	3296.89	0.467	0.209	4313.34	0.611	0.161	1248.35	0.697	0.092	0	0	0	0	0	0	NA	NA	NA	NA	NA	NA	NA	NA	NA	NA	NA	1248.35	7.563	1.14178	NA	0.554486	NA	NA	NA
12	j	c	LCA	R	m	162	23	3	none	23	3	3	13	35.338	0.861	0.98	39.482	8.058	5.584	13.583	0.101	0.518	37.553	5.65	3.061	7.149	0.454	0.585	37.556	4.957	1.836	16.469	0.209	0.628	36.679	6.413	3.27	5238.94	0.626	0.2	3283.78	0.393	0.105	1381.28	0.43	0.087	675.624	0.399	0.045	1640.91	0.421	0.083	NA	NA	NA	NA	NA	NA	NA	NA	NA	NA	NA	1640.91	16.469	1.07222	0.929341	0.350152	0.0875293	NA	NA
12	j	c	LCA	R	m	162	23	3	none	23	3	3	14	51.82	0.895	0.987	82.098	8.596	7.676	15.269	0.131	0.396	27.118	4.682	4.152	0	0	0	0	0	0	0	0	0	0	0	0	6001.49	0.489	0.21	4890.25	0.399	0.122	1724.79	0.477	0.096	0	0	0	0	0	0	NA	NA	NA	NA	NA	NA	NA	NA	NA	NA	NA	1724.79	15.269	1.19699	NA	0.716671	NA	NA	NA
12	j	c	LCA	R	m	162	23	3	none	23	3	3	15	54.743	0.892	0.986	137.509	8.498	8.202	18.134	0.115	0.396	126.694	5.175	4.461	0	0	0	0	0	0	0	0	0	0	0	0	7108.46	0.549	0.188	7151.3	0.552	0.147	2553.9	0.595	0.105	0	0	0	0	0	0	NA	NA	NA	NA	NA	NA	NA	NA	NA	NA	NA	2553.9	18.134	1.07809	NA	0.367379	NA	NA	NA
12	j	c	LCA	R	m	162	23	3	none	23	3	3	16	40.332	0.907	0.983	142.501	7.296	7.038	12.113	0.128	0.382	45.789	4.024	3.833	0	0	0	0	0	0	0	0	0	0	0	0	5262.26	0.551	0.176	5825.93	0.61	0.148	1723.63	0.601	0.086	0	0	0	0	0	0	NA	NA	NA	NA	NA	NA	NA	NA	NA	NA	NA	1723.63	12.113	0.985095	NA	0.0942118	NA	NA	NA
12	j	c	LCA	R	m	162	23	3	none	23	3	3	17	23.833	0.879	0.977	1.688	6.352	4.777	13.499	0.527	0.84	1.563	5.603	3.068	8.036	0.787	0.957	9.351	4.274	2.394	13.499	0.527	0.84	1.563	5.603	3.068	3709.82	0.658	0.178	2329.27	0.413	0.121	1450.81	0.454	0.086	839.251	0.441	0.06	1450.81	0.454	0.086	NA	NA	NA	NA	NA	NA	NA	NA	NA	NA	NA	1450.81	13.499	1.09969	0.971722	0.430833	0.123667	NA	NA
12	j	c	LCA	R	m	162	23	3	none	23	3	3	18	22.583	0.871	0.98	29.869	6.235	4.611	8.716	0.3	0.543	30.324	4.663	2.38	0	0	0	0	0	0	0	0	0	0	0	0	3049.1	0.57	0.214	3137.5	0.587	0.184	1498.07	0.726	0.141	0	0	0	0	0	0	NA	NA	NA	NA	NA	NA	NA	NA	NA	NA	NA	1498.07	8.716	1.23712	NA	0.834558	NA	NA	NA
12	j	c	LCA	R	m	162	23	3	none	23	3	3	19	30.674	0.882	0.98	125.966	7.214	5.414	8.885	0.215	0.409	108.06	4.676	2.419	0	0	0	0	0	0	0	0	0	0	0	0	3896.77	0.537	0.171	3839.05	0.529	0.183	1345	0.64	0.158	0	0	0	0	0	0	NA	NA	NA	NA	NA	NA	NA	NA	NA	NA	NA	1345	8.885	1.20952	NA	0.753462	NA	NA	NA
12	j	c	LCA	R	m	162	23	3	none	23	3	3	2	33.01	0.908	0.984	110.817	6.877	6.112	11.222	0.132	0.453	87.38	4.137	3.454	0	0	0	0	0	0	0	0	0	0	0	0	4294.76	0.55	0.191	4475.02	0.573	0.154	1779.71	0.67	0.136	0	0	0	0	0	0	NA	NA	NA	NA	NA	NA	NA	NA	NA	NA	NA	1779.71	11.222	1.16985	NA	0.636939	NA	NA	NA
12	j	c	LCA	R	m	162	23	3	none	23	3	3	20	61.609	0.876	0.984	4.356	8.919	8.795	28.088	0.242	0.582	122.542	6.346	5.636	0	0	0	0	0	0	0	0	0	0	0	0	8687.35	0.596	0.191	8619.26	0.591	0.156	4398.14	0.662	0.121	0	0	0	0	0	0	NA	NA	NA	NA	NA	NA	NA	NA	NA	NA	NA	4398.14	28.088	1.11924	NA	0.488266	NA	NA	NA
12	j	c	LCA	R	m	162	23	3	none	23	3	3	21	57.194	0.847	0.975	112.065	9.885	7.367	23.322	0.092	0.48	110.262	7.001	4.242	2.218	0.9	0.961	154.048	1.938	1.457	23.322	0.092	0.48	110.262	7.001	4.242	6244.38	0.461	0.184	7371.73	0.545	0.177	3537.84	0.641	0.131	355.188	0.677	0.05	3537.84	0.641	0.131	NA	NA	NA	NA	NA	NA	NA	NA	NA	NA	NA	3537.84	23.322	1.17694	1.05566	0.657767	0.195239	NA	NA
12	j	c	LCA	R	m	162	23	3	none	23	3	3	22	34.979	0.87	0.979	24.129	7.038	6.328	14.847	0.156	0.562	145.968	4.448	4.25	3.067	0.774	0.945	88.74	2.592	1.507	15.324	0.186	0.58	158.745	4.517	4.32	5030.87	0.608	0.213	4962.75	0.599	0.082	2231.46	0.635	0.065	430.627	0.593	0.05	2294.38	0.633	0.066	NA	NA	NA	NA	NA	NA	NA	NA	NA	NA	NA	2294.38	15.324	1.0553	0.934192	0.300455	0.0916656	NA	NA
12	j	c	LCA	R	m	162	23	3	none	23	3	3	23	42.208	0.901	0.984	126.573	7.549	7.119	15.096	0.116	0.48	86.287	4.731	4.062	0	0	0	0	0	0	0	0	0	0	0	0	6853.6	0.686	0.196	4541.82	0.455	0.138	1846.78	0.517	0.093	0	0	0	0	0	0	NA	NA	NA	NA	NA	NA	NA	NA	NA	NA	NA	1846.78	15.096	1.13689	NA	0.540126	NA	NA	NA
12	j	c	LCA	R	m	162	23	3	none	23	3	3	24	42.225	0.88	0.98	78.254	8.062	6.669	15.235	0.105	0.464	81.562	4.829	4.017	0	0	0	0	0	0	0	0	0	0	0	0	5809.31	0.581	0.173	4946.57	0.495	0.157	1737.86	0.482	0.079	0	0	0	0	0	0	NA	NA	NA	NA	NA	NA	NA	NA	NA	NA	NA	1737.86	15.235	0.973728	NA	0.0608213	NA	NA	NA
12	j	c	LCA	R	m	162	23	3	none	23	3	3	25	69.18	0.894	0.986	89.646	10.129	8.696	21.784	0.118	0.418	4.378	5.457	5.082	3.591	0.725	0.947	4.045	2.993	1.527	24.247	0.142	0.465	54.113	5.565	5.548	7829.92	0.478	0.214	9834.49	0.601	0.147	3739.56	0.725	0.091	612.984	0.721	0.06	4144.37	0.722	0.088	NA	NA	NA	NA	NA	NA	NA	NA	NA	NA	NA	4144.37	24.247	1.20235	0.994377	0.732401	0.142984	NA	NA
12	j	c	LCA	R	m	162	23	3	none	23	3	3	26	53.742	0.907	0.984	138.729	8.52	8.031	22.409	0.151	0.516	142.299	5.522	5.168	4.086	0.829	0.962	44.287	2.903	1.792	22.409	0.151	0.516	142.299	5.522	5.168	6984.98	0.549	0.188	8267.48	0.65	0.176	3601.3	0.679	0.121	674.723	0.698	0.045	3601.3	0.679	0.121	NA	NA	NA	NA	NA	NA	NA	NA	NA	NA	NA	3601.3	22.409	1.04467	1.02752	0.269204	0.171246	NA	NA
12	j	c	LCA	R	m	162	23	3	none	23	3	3	27	23.263	0.863	0.978	6.38	6.57	4.509	11.446	0.267	0.6	4.744	5.294	2.753	1.567	0.88	0.945	70.071	1.601	1.247	11.446	0.267	0.6	4.744	5.294	2.753	3356.52	0.61	0.192	2252.97	0.409	0.123	1225.48	0.452	0.085	156.307	0.421	0.041	1225.48	0.452	0.085	NA	NA	NA	NA	NA	NA	NA	NA	NA	NA	NA	1225.48	11.446	1.10551	0.93166	0.447932	0.0895067	NA	NA
12	j	c	LCA	R	m	162	23	3	none	23	3	3	28	54.663	0.903	0.987	52.062	8.561	8.13	16.803	0.104	0.406	165.247	4.761	4.494	0	0	0	0	0	0	0	0	0	0	0	0	7764.11	0.6	0.18	8340.72	0.645	0.143	2745.8	0.69	0.111	0	0	0	0	0	0	NA	NA	NA	NA	NA	NA	NA	NA	NA	NA	NA	2745.8	16.803	1.07095	NA	0.34643	NA	NA	NA
12	j	c	LCA	R	m	162	23	3	none	23	3	3	29	62.555	0.891	0.984	112.336	9.238	8.622	20.419	0.113	0.466	130.69	5.543	4.69	1.496	0.814	0.927	148.157	1.537	1.239	20.419	0.113	0.466	130.69	5.543	4.69	8557.67	0.578	0.211	9175.28	0.62	0.14	3063.71	0.634	0.092	227.437	0.642	0.061	3063.71	0.634	0.092	NA	NA	NA	NA	NA	NA	NA	NA	NA	NA	NA	3063.71	20.419	1.02295	1.01325	0.205428	0.159076	NA	NA
12	j	c	LCA	R	m	162	23	3	none	23	3	3	3	44.244	0.903	0.986	40.162	8.058	6.991	16.723	0.127	0.48	30.406	4.797	4.439	0	0	0	0	0	0	0	0	0	0	0	0	6245.8	0.596	0.18	7017.8	0.67	0.157	2905.59	0.734	0.098	0	0	0	0	0	0	NA	NA	NA	NA	NA	NA	NA	NA	NA	NA	NA	2905.59	16.723	1.0954	NA	0.418253	NA	NA	NA
12	j	c	LCA	R	m	162	23	3	none	23	3	3	30	22.342	0.895	0.981	142.263	5.885	4.834	6.777	0.195	0.521	140.708	4.408	1.958	0	0	0	0	0	0	0	0	0	0	0	0	3000.7	0.567	0.221	2758.86	0.522	0.177	928.675	0.579	0.148	0	0	0	0	0	0	NA	NA	NA	NA	NA	NA	NA	NA	NA	NA	NA	928.675	6.777	1.10973	NA	0.460349	NA	NA	NA
12	j	c	LCA	R	m	162	23	3	none	23	3	3	4	35.439	0.907	0.986	167.225	7.397	6.1	18.48	0.247	0.714	162.612	6.131	3.838	0	0	0	0	0	0	0	0	0	0	0	0	4871.99	0.581	0.204	3703.75	0.442	0.176	2043.17	0.467	0.117	0	0	0	0	0	0	NA	NA	NA	NA	NA	NA	NA	NA	NA	NA	NA	2043.17	18.48	1.05789	NA	0.308065	NA	NA	NA
12	j	c	LCA	R	m	162	23	3	none	23	3	3	5	29.647	0.887	0.982	147.498	6.95	5.431	11.391	0.179	0.552	134.956	4.634	3.13	0.997	0.8	0.913	168.378	1.486	0.854	11.391	0.179	0.552	134.956	4.634	3.13	3951.52	0.563	0.191	3064.01	0.437	0.116	1283.84	0.476	0.092	111.854	0.474	0.032	1283.84	0.476	0.092	NA	NA	NA	NA	NA	NA	NA	NA	NA	NA	NA	1283.84	11.391	1.09053	0.995421	0.403949	0.143874	NA	NA
12	j	c	LCA	R	m	162	23	3	none	23	3	3	6	32.562	0.903	0.983	37.688	6.703	6.186	11.053	0.155	0.433	22.045	4.355	3.231	0	0	0	0	0	0	0	0	0	0	0	0	4495.44	0.583	0.176	4849.27	0.629	0.208	1627.92	0.622	0.185	0	0	0	0	0	0	NA	NA	NA	NA	NA	NA	NA	NA	NA	NA	NA	1627.92	11.053	0.988983	NA	0.105632	NA	NA	NA
12	j	c	LCA	R	m	162	23	3	none	23	3	3	7	24.78	0.891	0.98	139.242	5.961	5.293	9.299	0.222	0.5	153.769	3.584	3.304	0	0	0	0	0	0	0	0	0	0	0	0	3077.12	0.525	0.222	2577.22	0.439	0.163	1179.57	0.536	0.148	0	0	0	0	0	0	NA	NA	NA	NA	NA	NA	NA	NA	NA	NA	NA	1179.57	9.299	1.21965	NA	0.78323	NA	NA	NA
12	j	c	LCA	R	m	162	23	3	none	23	3	3	8	33.339	0.907	0.983	131.581	6.667	6.367	9.333	0.151	0.376	98.195	3.967	2.995	0	0	0	0	0	0	0	0	0	0	0	0	4401.4	0.558	0.154	4495.63	0.57	0.177	1284.31	0.581	0.111	0	0	0	0	0	0	NA	NA	NA	NA	NA	NA	NA	NA	NA	NA	NA	1284.31	9.333	1.02049	NA	0.19819	NA	NA	NA
12	j	c	LCA	R	m	162	23	3	none	23	3	3	9	34.451	0.911	0.985	68.553	6.805	6.446	11.462	0.171	0.449	73.829	4.108	3.553	0	0	0	0	0	0	0	0	0	0	0	0	3654.22	0.448	0.194	3770.77	0.462	0.192	1586.24	0.585	0.207	0	0	0	0	0	0	NA	NA	NA	NA	NA	NA	NA	NA	NA	NA	NA	1586.24	11.462	1.26439	NA	0.914663	NA	NA	NA
7	g	c	DS4	K	sans	163	3	2	none	3	1	3	0	46.716	0.9	0.982	1.543	8.231	7.226	17.449	0.075	0.475	8.253	5.251	4.231	5.324	0.689	0.864	166.159	3.43	1.976	20.17	0.11	0.549	10.755	5.75	4.466	7588.79	0.686	0.207	6790.84	0.614	0.141	2800.93	0.678	0.109	873.111	0.693	0.049	3236.08	0.678	0.103	NA	NA	NA	NA	NA	NA	NA	NA	NA	NA	NA	3236.08	20.17	1.10371	1.02164	0.442661	0.166234	NA	NA
7	g	c	DS4	K	sans	163	3	2	none	3	1	3	1	103.867	0.838	0.966	96.249	11.975	11.044	24.049	0.063	0.308	173.146	5.797	5.282	3.946	0.894	0.965	144.616	2.542	1.976	26.677	0.083	0.342	138.225	5.948	5.71	10996.3	0.447	0.2	11652.7	0.474	0.188	3025.35	0.532	0.168	315.625	0.338	0.03	3233.35	0.512	0.17	NA	NA	NA	NA	NA	NA	NA	NA	NA	NA	NA	3233.35	26.677	1.08036	0.635822	0.374048	-0.162752	NA	NA
7	g	c	DS4	K	sans	163	3	2	none	3	1	3	2	27.877	0.873	0.979	96.868	6.832	5.195	10.415	0.126	0.526	92.357	5.243	2.529	0	0	0	0	0	0	0	0	0	0	0	0	4272.82	0.648	0.212	3520.74	0.534	0.159	1409.14	0.572	0.119	0	0	0	0	0	0	NA	NA	NA	NA	NA	NA	NA	NA	NA	NA	NA	1409.14	10.415	1.07129	NA	0.347414	NA	NA	NA
7	g	c	DS4	K	sans	163	3	2	none	3	1	3	3	70.384	0.888	0.985	142.75	9.869	9.081	23.415	0.08	0.414	147.059	6.302	4.73	0.82	0.892	0.933	0.491	1.251	0.834	23.592	0.082	0.418	146.362	6.316	4.756	7381.25	0.443	0.178	9665.41	0.58	0.177	3408.63	0.615	0.15	113.425	0.585	0.046	3432.28	0.615	0.149	NA	NA	NA	NA	NA	NA	NA	NA	NA	NA	NA	3432.28	23.592	1.05943	0.950187	0.312572	0.105304	NA	NA
7	g	c	DS4	K	sans	163	3	2	none	3	1	3	4	123.07	0.806	0.951	127.509	14.154	11.071	38.431	0.039	0.359	125.071	7.732	6.328	0	0	0	0	0	0	0	0	0	0	0	0	15650.5	0.537	0.154	19649.2	0.675	0.122	6303.97	0.693	0.079	0	0	0	0	0	0	NA	NA	NA	NA	NA	NA	NA	NA	NA	NA	NA	6303.97	38.431	1.0274	NA	0.218491	NA	NA	NA
7	g	c	DS4	K	sans	163	3	2	none	3	1	3	5	61.52	0.888	0.982	170.58	9.511	8.235	20.66	0.062	0.485	10.071	5.633	4.67	0	0	0	0	0	0	0	0	0	0	0	0	9669.11	0.664	0.218	8941.89	0.614	0.153	3094.99	0.633	0.12	0	0	0	0	0	0	NA	NA	NA	NA	NA	NA	NA	NA	NA	NA	NA	3094.99	20.66	1.03066	NA	0.228061	NA	NA	NA
7	g	c	DS4	K	sans	163	3	2	none	3	2	3	0	34.261	0.88	0.98	31.282	7.415	5.883	14.804	0.119	0.517	32.691	5.124	3.679	0	0	0	0	0	0	0	0	0	0	0	0	5172.36	0.638	0.189	4943.6	0.61	0.138	2301.79	0.657	0.111	0	0	0	0	0	0	NA	NA	NA	NA	NA	NA	NA	NA	NA	NA	NA	2301.79	14.804	1.07756	NA	0.365842	NA	NA	NA
7	g	c	DS4	K	sans	163	3	2	none	3	2	3	1	55.605	0.888	0.983	44.305	8.98	7.884	21.167	0.099	0.51	29.193	6.533	4.126	6.354	0.443	0.442	20.262	5.343	1.514	23.14	0.146	0.557	28.679	6.982	4.22	6048.9	0.46	0.231	7087.32	0.539	0.142	3125.46	0.624	0.133	884.504	0.588	0.162	3359.14	0.613	0.135	NA	NA	NA	NA	NA	NA	NA	NA	NA	NA	NA	3359.14	23.14	1.13893	0.942752	0.546109	0.0989647	NA	NA
7	g	c	DS4	K	sans	163	3	2	none	3	2	3	10	217.718	0.813	0.964	141.482	18.293	15.154	74.533	0.026	0.374	116.737	10.729	8.845	16.025	0.221	0.156	98.198	5.393	3.784	78.454	0.03	0.393	116.828	10.865	9.194	23195.4	0.45	0.142	31570.5	0.613	0.143	11328.9	0.642	0.107	2323.45	0.613	0.061	11931.4	0.643	0.105	NA	NA	NA	NA	NA	NA	NA	NA	NA	NA	NA	11931.4	78.454	1.04879	0.953884	0.281334	0.108457	NA	NA
7	g	c	DS4	K	sans	163	3	2	none	3	2	3	11	29.452	0.908	0.983	148.377	6.599	5.683	11.471	0.151	0.555	154.459	4.86	3.005	0	0	0	0	0	0	0	0	0	0	0	0	4502.44	0.646	0.21	3715.47	0.533	0.09	1470.23	0.542	0.067	0	0	0	0	0	0	NA	NA	NA	NA	NA	NA	NA	NA	NA	NA	NA	1470.23	11.471	1.01598	NA	0.184936	NA	NA	NA
7	g	c	DS4	K	sans	163	3	2	none	3	2	3	12	24.585	0.904	0.98	41.021	5.771	5.425	8.83	0.168	0.448	32.778	4.077	2.757	0	0	0	0	0	0	0	0	0	0	0	0	4045.73	0.695	0.213	4133.69	0.71	0.129	1581.19	0.757	0.114	0	0	0	0	0	0	NA	NA	NA	NA	NA	NA	NA	NA	NA	NA	NA	1581.19	8.83	1.06501	NA	0.328974	NA	NA	NA
7	g	c	DS4	K	sans	163	3	2	none	3	2	3	13	58.858	0.867	0.98	107.341	9.449	7.931	15.299	0.11	0.326	95.369	5.853	3.328	0	0	0	0	0	0	0	0	0	0	0	0	7648.07	0.549	0.179	6447.97	0.463	0.175	1758.45	0.486	0.191	0	0	0	0	0	0	NA	NA	NA	NA	NA	NA	NA	NA	NA	NA	NA	1758.45	15.299	1.04918	NA	0.282458	NA	NA	NA
7	g	c	DS4	K	sans	163	3	2	none	3	2	3	14	78.467	0.831	0.966	82.776	12.073	8.275	30.162	0.09	0.443	84.158	7.807	4.919	1.901	0.692	0.918	167.438	2.351	1.03	30.162	0.09	0.443	84.158	7.807	4.919	10007.5	0.539	0.184	9285.08	0.5	0.132	3947.53	0.553	0.124	211.569	0.47	0.041	3947.53	0.553	0.124	NA	NA	NA	NA	NA	NA	NA	NA	NA	NA	NA	3947.53	30.162	1.10603	0.850364	0.449462	0.0201864	NA	NA
7	g	c	DS4	K	sans	163	3	2	none	3	2	3	15	33.382	0.894	0.982	76.277	7.106	5.982	12.088	0.105	0.481	86.26	4.379	3.514	0	0	0	0	0	0	0	0	0	0	0	0	4914.22	0.622	0.221	4828.72	0.611	0.144	1815.53	0.635	0.111	0	0	0	0	0	0	NA	NA	NA	NA	NA	NA	NA	NA	NA	NA	NA	1815.53	12.088	1.03831	NA	0.250545	NA	NA	NA
7	g	c	DS4	K	sans	163	3	2	none	3	2	3	2	47.164	0.845	0.973	120.114	9.072	6.619	16.313	0.094	0.45	128.691	5.614	3.7	0	0	0	0	0	0	0	0	0	0	0	0	6869.21	0.615	0.222	7140.86	0.64	0.126	2695.61	0.698	0.091	0	0	0	0	0	0	NA	NA	NA	NA	NA	NA	NA	NA	NA	NA	NA	2695.61	16.313	1.0914	NA	0.406482	NA	NA	NA
7	g	c	DS4	K	sans	163	3	2	none	3	2	3	3	84.694	0.883	0.982	147.15	10.479	10.291	21.319	0.07	0.31	162.834	5.422	5.006	0.638	0.918	0.926	165.071	0.994	0.817	21.67	0.071	0.315	165.508	5.424	5.087	8257.85	0.412	0.154	10596.9	0.529	0.217	2583.26	0.512	0.177	49.535	0.328	0.028	2610.96	0.509	0.177	NA	NA	NA	NA	NA	NA	NA	NA	NA	NA	NA	2610.96	21.67	0.962978	0.640751	0.0292423	-0.158549	NA	NA
7	g	c	DS4	K	sans	163	3	2	none	3	2	3	4	98.633	0.829	0.966	71.415	11.506	10.915	33.479	0.071	0.415	54.17	6.927	6.153	5.953	0.899	0.961	124.531	2.889	2.624	33.479	0.071	0.415	54.17	6.927	6.153	12753.4	0.546	0.17	12919.2	0.553	0.135	4764.75	0.601	0.109	703.923	0.5	0.052	4764.75	0.601	0.109	NA	NA	NA	NA	NA	NA	NA	NA	NA	NA	NA	4764.75	33.479	1.08656	0.830849	0.392281	0.0035457	NA	NA
7	g	c	DS4	K	sans	163	3	2	none	3	2	3	5	54.49	0.863	0.976	51.685	9.16	7.574	21.691	0.089	0.541	40.875	6.373	4.333	12.641	0.393	0.546	56.228	6.29	2.559	26.947	0.17	0.673	49.026	7.241	4.739	8591.44	0.666	0.191	8535.14	0.662	0.12	3564.43	0.694	0.094	1973.58	0.66	0.087	4368.44	0.685	0.094	NA	NA	NA	NA	NA	NA	NA	NA	NA	NA	NA	4368.44	26.947	1.03496	0.950086	0.24068	0.105218	NA	NA
7	g	c	DS4	K	sans	163	3	2	none	3	2	3	6	49.428	0.885	0.979	178.669	8.613	7.307	19.828	0.071	0.487	14.565	5.668	4.454	0.659	0.925	0.945	110.321	1.109	0.756	19.832	0.071	0.487	14.563	5.669	4.454	7285.8	0.623	0.23	5461.76	0.467	0.136	2355.7	0.502	0.106	70.094	0.449	0.036	2356.19	0.502	0.106	NA	NA	NA	NA	NA	NA	NA	NA	NA	NA	NA	2356.19	19.832	1.07519	0.89527	0.35886	0.0584766	NA	NA
7	g	c	DS4	K	sans	163	3	2	none	3	2	3	7	28.105	0.894	0.978	15.302	6.392	5.598	11.678	0.163	0.516	24.872	4.228	3.517	0	0	0	0	0	0	0	0	0	0	0	0	3857.83	0.58	0.226	1962.94	0.295	0.099	882.455	0.319	0.09	0	0	0	0	0	0	NA	NA	NA	NA	NA	NA	NA	NA	NA	NA	NA	882.455	11.678	1.08193	NA	0.378686	NA	NA	NA
7	g	c	DS4	K	sans	163	3	2	none	3	2	3	8	25.811	0.878	0.976	113.415	6.505	5.052	9.823	0.135	0.489	111.531	4.645	2.693	0	0	0	0	0	0	0	0	0	0	0	0	4042.25	0.662	0.231	3455.45	0.566	0.122	1387.6	0.597	0.095	0	0	0	0	0	0	NA	NA	NA	NA	NA	NA	NA	NA	NA	NA	NA	1387.6	9.823	1.05516	NA	0.300041	NA	NA	NA
7	g	c	DS4	K	sans	163	3	2	none	3	2	3	9	95.599	0.802	0.951	59.091	11.415	10.663	33.301	0.038	0.372	58.852	7.268	5.834	5.226	0.796	0.92	103.078	3.006	2.214	36.272	0.048	0.405	55.306	7.847	5.885	11326.2	0.501	0.171	7955.08	0.352	0.149	2789.01	0.354	0.13	301.38	0.244	0.019	2957.91	0.345	0.129	NA	NA	NA	NA	NA	NA	NA	NA	NA	NA	NA	2957.91	36.272	0.979991	0.688577	0.0792188	-0.117768	NA	NA
7	g	c	DS4	K	sans	163	3	2	none	3	3	3	0	25.882	0.921	0.983	122.973	5.973	5.517	12.231	0.158	0.624	119.888	4.227	3.685	5.915	0.753	0.912	72.384	3.447	2.185	14.044	0.258	0.717	107.146	4.522	3.955	4025.31	0.657	0.221	3070.48	0.501	0.145	1504.52	0.52	0.103	735.153	0.525	0.055	1732.22	0.521	0.098	NA	NA	NA	NA	NA	NA	NA	NA	NA	NA	NA	1732.22	14.044	1.03969	1.01039	0.254587	0.156637	NA	NA
7	g	c	DS4	K	sans	163	3	2	none	3	3	3	1	44.282	0.896	0.985	142.748	8.231	6.85	20.762	0.123	0.585	140.331	6.172	4.283	6.802	0.824	0.944	2.699	3.444	2.515	21.843	0.159	0.615	138.511	6.313	4.406	5882.02	0.561	0.183	2919.33	0.279	0.141	1279.83	0.26	0.085	384.854	0.239	0.056	1345.28	0.26	0.083	NA	NA	NA	NA	NA	NA	NA	NA	NA	NA	NA	1345.28	21.843	0.934209	0.917862	-0.0552704	0.0777407	NA	NA
7	g	c	DS4	K	sans	163	3	2	none	3	3	3	2	171.691	0.798	0.959	49.115	16.288	13.421	50.658	0.032	0.331	56.373	9.046	7.13	0	0	0	0	0	0	0	0	0	0	0	0	23718.9	0.584	0.159	24246.4	0.597	0.139	7465.37	0.623	0.097	0	0	0	0	0	0	NA	NA	NA	NA	NA	NA	NA	NA	NA	NA	NA	7465.37	50.658	1.04353	NA	0.265861	NA	NA	NA
7	g	c	DS4	K	sans	163	3	2	none	3	3	3	3	43.433	0.888	0.979	123.465	7.613	7.264	22.067	0.213	0.704	71.585	5.866	4.79	11.543	0.561	0.842	67.97	5.586	2.631	22.122	0.215	0.706	71.733	5.868	4.8	6626.23	0.645	0.164	6538.69	0.636	0.152	3711.01	0.711	0.1	1925.62	0.705	0.084	3720.3	0.711	0.1	NA	NA	NA	NA	NA	NA	NA	NA	NA	NA	NA	3720.3	22.122	1.11708	0.99198	0.481913	0.14094	NA	NA
7	g	c	DS4	K	sans	163	3	2	none	3	3	3	4	27.636	0.885	0.977	100.154	6.777	5.192	17.441	0.474	0.828	94.602	5.727	3.877	9.882	0.698	0.938	94.843	4.643	2.71	17.441	0.472	0.828	94.602	5.727	3.877	4834.21	0.739	0.184	2791.79	0.427	0.095	1842.16	0.446	0.063	1038.73	0.444	0.036	1842.16	0.446	0.063	NA	NA	NA	NA	NA	NA	NA	NA	NA	NA	NA	1842.16	17.441	1.04556	0.995182	0.271829	0.143671	NA	NA
7	g	c	DS4	K	sans	163	3	2	none	3	3	3	5	41.253	0.868	0.977	104.032	8.05	6.525	13.6	0.152	0.43	106.869	5.365	3.228	0	0	0	0	0	0	0	0	0	0	0	0	5389.6	0.552	0.2	5088.2	0.521	0.148	1858.25	0.577	0.103	0	0	0	0	0	0	NA	NA	NA	NA	NA	NA	NA	NA	NA	NA	NA	1858.25	13.6	1.10779	NA	0.454629	NA	NA	NA
7	g	c	DS4	K	sans	163	3	2	none	3	4	3	0	24.788	0.871	0.977	26.726	6.481	4.87	9.625	0.116	0.485	23.71	4.336	2.827	0	0	0	0	0	0	0	0	0	0	0	0	3601.41	0.614	0.203	3040.53	0.518	0.123	1238.41	0.544	0.105	0	0	0	0	0	0	NA	NA	NA	NA	NA	NA	NA	NA	NA	NA	NA	1238.41	9.625	1.04896	NA	0.281808	NA	NA	NA
7	g	c	DS4	K	sans	163	3	2	none	3	4	3	1	31.261	0.887	0.977	65.635	6.552	6.075	11.809	0.131	0.522	65.907	3.932	3.824	0	0	0	0	0	0	0	0	0	0	0	0	4949.27	0.669	0.188	3174.5	0.429	0.079	1276.09	0.457	0.062	0	0	0	0	0	0	NA	NA	NA	NA	NA	NA	NA	NA	NA	NA	NA	1276.09	11.809	1.06413	NA	0.326395	NA	NA	NA
7	g	c	DS4	K	sans	163	3	2	none	3	4	3	2	27.72	0.9	0.982	136.705	6.504	5.426	7.191	0.253	0.511	125.64	4.653	1.968	0	0	0	0	0	0	0	0	0	0	0	0	2507.64	0.382	0.197	3334.28	0.508	0.13	889.748	0.523	0.072	0	0	0	0	0	0	NA	NA	NA	NA	NA	NA	NA	NA	NA	NA	NA	889.748	7.191	1.02865	NA	0.222165	NA	NA	NA
7	g	c	DS4	K	sans	163	3	2	none	3	4	3	3	30.724	0.89	0.981	138.929	7.221	5.417	18.755	0.378	0.817	134.064	5.639	4.234	0	0	0	0	0	0	0	0	0	0	0	0	4769.33	0.656	0.172	1826.95	0.251	0.062	1242.57	0.28	0.05	0	0	0	0	0	0	NA	NA	NA	NA	NA	NA	NA	NA	NA	NA	NA	1242.57	18.755	1.11418	NA	0.4734	NA	NA	NA
7	g	c	DS4	K	sans	163	3	2	none	3	4	3	4	31.895	0.858	0.97	93.032	7.349	5.526	15.578	0.256	0.678	104.742	5.811	3.413	5.222	0.896	0.967	76.851	2.837	2.343	15.578	0.256	0.678	104.742	5.811	3.413	4362.61	0.578	0.211	5066.38	0.671	0.124	2641.26	0.716	0.103	818.852	0.663	0.078	2641.26	0.716	0.103	NA	NA	NA	NA	NA	NA	NA	NA	NA	NA	NA	2641.26	15.578	1.0674	0.924844	0.335976	0.0836943	NA	NA
7	g	c	DS4	K	sans	163	3	2	none	3	4	3	5	100.525	0.817	0.96	171.653	11.538	11.094	34.324	0.039	0.409	42.373	7.026	6.22	5.197	0.304	0.158	138.209	2.921	2.265	36.407	0.046	0.434	42.386	7.177	6.459	12455.1	0.523	0.163	14226	0.598	0.134	5065.95	0.624	0.091	699.771	0.569	0.063	5342.94	0.62	0.091	NA	NA	NA	NA	NA	NA	NA	NA	NA	NA	NA	5342.94	36.407	1.03702	0.912305	0.24675	0.0730022	NA	NA
7	g	c	DS4	K	sans	163	3	2	none	3	4	3	6	32.621	0.858	0.971	91.001	7.142	5.816	12.806	0.125	0.496	66.821	4.455	3.66	0.752	0.845	0.934	74.193	1.326	0.722	12.806	0.125	0.496	66.821	4.455	3.66	4698.16	0.608	0.18	4033.98	0.522	0.119	1735.78	0.573	0.085	105.957	0.595	0.055	1735.78	0.573	0.085	NA	NA	NA	NA	NA	NA	NA	NA	NA	NA	NA	1735.78	12.806	1.09608	1.03952	0.420249	0.181474	NA	NA
7	g	c	DS4	K	sans	163	3	2	none	3	4	3	7	24.408	0.906	0.98	122.778	5.677	5.474	10.085	0.164	0.544	110.941	4.003	3.208	0	0	0	0	0	0	0	0	0	0	0	0	3522	0.61	0.213	3542.16	0.613	0.135	1545.08	0.647	0.098	0	0	0	0	0	0	NA	NA	NA	NA	NA	NA	NA	NA	NA	NA	NA	1545.08	10.085	1.05569	NA	0.301602	NA	NA	NA
7	g	c	DS4	K	sans	163	3	2	none	3	4	3	8	40.446	0.9	0.985	65.417	7.277	7.076	16.723	0.145	0.584	22.444	5.056	4.212	3.135	0.721	0.913	107.15	2.971	1.344	16.98	0.167	0.593	21.099	5.082	4.254	6782.82	0.709	0.195	6411.81	0.67	0.175	3050.58	0.771	0.112	620.015	0.836	0.054	3100.34	0.771	0.112	NA	NA	NA	NA	NA	NA	NA	NA	NA	NA	NA	3100.34	16.98	1.15177	1.08417	0.583836	0.219547	NA	NA
7	g	c	DS4	K	sans	163	3	2	none	3	4	3	9	34.083	0.915	0.986	96.88	6.736	6.442	13.748	0.112	0.535	73.39	4.484	3.903	0	0	0	0	0	0	0	0	0	0	0	0	4982.96	0.618	0.223	4267.81	0.529	0.138	1915.48	0.589	0.098	0	0	0	0	0	0	NA	NA	NA	NA	NA	NA	NA	NA	NA	NA	NA	1915.48	13.748	1.11268	NA	0.469008	NA	NA	NA
7	g	c	DS4	K	sans	163	191	3	none	19	1	3	0	46.188	0.903	0.987	34.248	8.244	7.133	15.442	0.114	0.53	32.903	5.118	3.842	0	0	0	0	0	0	0	0	0	0	0	0	5591.97	0.512	0.216	6400.11	0.585	0.145	2402.27	0.657	0.084	0	0	0	0	0	0	NA	NA	NA	NA	NA	NA	NA	NA	NA	NA	NA	2402.27	15.442	1.12269	NA	0.498409	NA	NA	NA
7	g	c	DS4	K	sans	163	191	3	none	19	1	3	1	58.787	0.908	0.988	60.364	8.975	8.34	19.338	0.098	0.443	48.663	5.391	4.567	3.976	0.726	0.907	177.288	2.842	1.781	19.934	0.107	0.457	46.792	5.541	4.58	8241.02	0.592	0.206	7857.92	0.565	0.137	2630.95	0.575	0.077	475.043	0.505	0.022	2702.13	0.573	0.077	NA	NA	NA	NA	NA	NA	NA	NA	NA	NA	NA	2702.13	19.934	1.01411	0.878183	0.179446	0.0439068	NA	NA
7	g	c	DS4	K	sans	163	191	3	none	19	1	3	2	49.906	0.902	0.986	111.499	8.521	7.457	20.276	0.123	0.556	111.844	5.849	4.414	3.933	0.742	0.931	42.56	2.881	1.738	20.276	0.123	0.556	111.844	5.849	4.414	6954.6	0.589	0.195	6955.5	0.589	0.114	3049.59	0.635	0.082	511.766	0.55	0.038	3049.59	0.635	0.082	NA	NA	NA	NA	NA	NA	NA	NA	NA	NA	NA	3049.59	20.276	1.07915	0.865144	0.370516	0.0327887	NA	NA
7	g	c	DS4	K	sans	163	191	3	none	19	1	3	3	54.79	0.913	0.988	145.947	8.572	8.138	20.259	0.076	0.5	148.961	5.417	4.762	0	0	0	0	0	0	0	0	0	0	0	0	8616.64	0.664	0.21	8096.32	0.624	0.124	3168.41	0.661	0.069	0	0	0	0	0	0	NA	NA	NA	NA	NA	NA	NA	NA	NA	NA	NA	3168.41	20.259	1.05837	NA	0.309455	NA	NA	NA
7	g	c	DS4	K	sans	163	191	3	none	19	1	3	4	37.341	0.915	0.985	53.576	7.267	6.542	13.609	0.156	0.467	46.677	4.273	4.055	0	0	0	0	0	0	0	0	0	0	0	0	4593.05	0.52	0.179	4710.8	0.533	0.128	1905.96	0.592	0.109	0	0	0	0	0	0	NA	NA	NA	NA	NA	NA	NA	NA	NA	NA	NA	1905.96	13.609	1.11014	NA	0.461549	NA	NA	NA
7	g	c	DS4	K	sans	163	191	3	none	19	1	3	5	60.612	0.892	0.987	34.293	9.707	7.95	41.16	0.338	0.834	34.944	8.076	6.489	5.949	0.403	0.672	112.878	4.516	1.677	42.06	0.39	0.852	30.602	8.153	6.568	8007.16	0.558	0.19	9279.84	0.647	0.152	6756.85	0.694	0.117	1173.42	0.833	0.057	6933.39	0.696	0.118	NA	NA	NA	NA	NA	NA	NA	NA	NA	NA	NA	6933.39	42.06	1.0767	1.20155	0.363305	0.319638	NA	NA
7	g	c	DS4	K	sans	163	191	3	none	19	1	3	6	44.109	0.903	0.985	34.952	7.851	7.154	28.308	0.846	0.958	43.077	6.313	5.709	0	0	0	0	0	0	0	0	0	0	0	0	6193.91	0.593	0.213	6027.92	0.577	0.131	4224.54	0.631	0.086	0	0	0	0	0	0	NA	NA	NA	NA	NA	NA	NA	NA	NA	NA	NA	4224.54	28.308	1.09202	NA	0.408307	NA	NA	NA
7	g	c	DS4	K	sans	163	194	1	none	19_2	1	3	0	50.239	0.865	0.983	162.463	9.36	6.834	14.53	0.111	0.455	4.577	4.539	4.076	0	0	0	0	0	0	0	0	0	0	0	0	4919.02	0.414	0.238	5382.89	0.453	0.134	1672.53	0.486	0.067	0	0	0	0	0	0	NA	NA	NA	NA	NA	NA	NA	NA	NA	NA	NA	1672.53	14.53	1.07432	NA	0.356312	NA	NA	NA
7	g	c	DS4	K	sans	163	194	1	none	19_2	1	3	1	42.051	0.881	0.983	29.835	8.29	6.459	23.985	0.341	0.802	33.204	6.182	4.94	0	0	0	0	0	0	0	0	0	0	0	0	5137.75	0.516	0.178	6813.12	0.685	0.131	4240.99	0.747	0.083	0	0	0	0	0	0	NA	NA	NA	NA	NA	NA	NA	NA	NA	NA	NA	4240.99	23.985	1.09134	NA	0.4063	NA	NA	NA
7	g	c	DS4	K	sans	163	194	1	none	19_2	1	3	10	43.31	0.869	0.973	26.716	8.139	6.776	12.688	0.279	0.532	177.207	4.698	3.439	3.803	0.73	0.939	170.373	2.99	1.619	12.688	0.279	0.532	177.207	4.698	3.439	4534.72	0.442	0.234	4695.7	0.458	0.118	1494.28	0.498	0.078	462.243	0.514	0.055	1494.28	0.498	0.078	NA	NA	NA	NA	NA	NA	NA	NA	NA	NA	NA	1494.28	12.688	1.08624	1.03206	0.391345	0.175114	NA	NA
7	g	c	DS4	K	sans	163	194	1	none	19_2	1	3	11	39.935	0.898	0.979	120.339	7.158	7.103	24.273	0.556	0.869	84.002	5.923	5.218	0	0	0	0	0	0	0	0	0	0	0	0	6064.39	0.642	0.179	4088.86	0.433	0.089	2503.63	0.436	0.06	0	0	0	0	0	0	NA	NA	NA	NA	NA	NA	NA	NA	NA	NA	NA	2503.63	24.273	1.00739	NA	0.159704	NA	NA	NA
7	g	c	DS4	K	sans	163	194	1	none	19_2	1	3	12	32.173	0.918	0.986	173.482	6.445	6.356	13.169	0.134	0.586	8.446	4.182	4.009	0	0	0	0	0	0	0	0	0	0	0	0	4140.12	0.544	0.211	4832.16	0.635	0.144	2048.02	0.657	0.112	0	0	0	0	0	0	NA	NA	NA	NA	NA	NA	NA	NA	NA	NA	NA	2048.02	13.169	1.03546	NA	0.242148	NA	NA	NA
7	g	c	DS4	K	sans	163	194	1	none	19_2	1	3	13	49.673	0.903	0.985	126.879	8.438	7.495	18.332	0.084	0.504	123.263	5.537	4.215	3.283	0.854	0.937	33.86	2.315	1.806	20.022	0.108	0.551	122.39	5.929	4.3	6543.73	0.557	0.188	7957.97	0.677	0.135	3054.91	0.704	0.074	439.156	0.565	0.042	3273.13	0.691	0.084	NA	NA	NA	NA	NA	NA	NA	NA	NA	NA	NA	3273.13	20.022	1.02041	0.802713	0.197946	-0.0204457	NA	NA
7	g	c	DS4	K	sans	163	194	1	none	19_2	1	3	14	43.239	0.865	0.978	152.087	8.229	6.69	16.98	0.177	0.568	144.556	6.223	3.474	9.067	0.454	0.761	116.984	5.169	2.233	19.676	0.212	0.609	139.557	7.183	3.488	7160.32	0.7	0.221	5757.87	0.563	0.127	2203.5	0.548	0.089	955.313	0.445	0.112	2409.27	0.517	0.122	NA	NA	NA	NA	NA	NA	NA	NA	NA	NA	NA	2409.27	19.676	0.919524	0.811907	-0.0984075	-0.012606	NA	NA
7	g	c	DS4	K	sans	163	194	1	none	19_2	1	3	15	34.793	0.891	0.984	105.201	7.517	5.893	11.746	0.152	0.542	85.736	4.445	3.364	0	0	0	0	0	0	0	0	0	0	0	0	3833.91	0.466	0.252	4893.1	0.594	0.128	1732.77	0.623	0.081	0	0	0	0	0	0	NA	NA	NA	NA	NA	NA	NA	NA	NA	NA	NA	1732.77	11.746	1.04896	NA	0.281809	NA	NA	NA
7	g	c	DS4	K	sans	163	194	1	none	19_2	1	3	16	35.279	0.9	0.983	179.148	7.372	6.093	13.803	0.147	0.586	179.636	4.808	3.656	1.635	0.898	0.946	124.111	1.681	1.238	14.416	0.178	0.612	0.268	4.977	3.688	3573.54	0.428	0.214	5398.11	0.646	0.138	2230.76	0.683	0.103	198.66	0.513	0.037	2302.53	0.675	0.107	NA	NA	NA	NA	NA	NA	NA	NA	NA	NA	NA	2302.53	14.416	1.04384	0.751818	0.266787	-0.0638427	NA	NA
7	g	c	DS4	K	sans	163	194	1	none	19_2	1	3	17	41.992	0.908	0.985	166.207	7.693	6.95	24.928	0.308	0.782	144.59	6.014	5.278	2.062	0.837	0.948	23.011	1.958	1.341	24.928	0.308	0.782	144.59	6.014	5.278	6349.94	0.639	0.184	7368.43	0.741	0.131	4605.19	0.781	0.08	392.267	0.804	0.031	4605.19	0.781	0.08	NA	NA	NA	NA	NA	NA	NA	NA	NA	NA	NA	4605.19	24.928	1.05281	1.02975	0.293144	0.173148	NA	NA
7	g	c	DS4	K	sans	163	194	1	none	19_2	1	3	2	32.545	0.911	0.984	167.747	6.71	6.175	17.745	0.241	0.735	7.57	5.231	4.319	8.826	0.807	0.945	23.324	3.89	2.889	18.231	0.309	0.755	9.079	5.28	4.397	4491.43	0.583	0.223	5469.05	0.71	0.132	3080.43	0.733	0.081	1472.34	0.705	0.044	3161.3	0.733	0.08	NA	NA	NA	NA	NA	NA	NA	NA	NA	NA	NA	3161.3	18.231	1.03187	0.960968	0.231631	0.114497	NA	NA
7	g	c	DS4	K	sans	163	194	1	none	19_2	1	3	3	44.671	0.905	0.985	175.67	7.749	7.34	18.801	0.111	0.54	173.858	5.3	4.517	3.359	0.88	0.95	50.709	2.325	1.84	18.801	0.111	0.54	173.858	5.3	4.517	5080.64	0.481	0.156	7796.01	0.737	0.139	3426.81	0.77	0.096	527.922	0.664	0.046	3426.81	0.77	0.096	NA	NA	NA	NA	NA	NA	NA	NA	NA	NA	NA	3426.81	18.801	1.04439	0.862284	0.268397	0.0303501	NA	NA
7	g	c	DS4	K	sans	163	194	1	none	19_2	1	3	4	66.535	0.849	0.971	159.917	9.456	8.959	24.606	0.061	0.426	21.971	6.11	5.127	2.087	0.755	0.935	19.699	2.25	1.181	25.726	0.065	0.445	22.055	6.061	5.404	7993.57	0.508	0.183	9377.86	0.595	0.126	3458.88	0.594	0.073	290.445	0.588	0.027	3617.71	0.594	0.072	NA	NA	NA	NA	NA	NA	NA	NA	NA	NA	NA	3617.71	25.726	0.997719	0.990028	0.131295	0.139276	NA	NA
7	g	c	DS4	K	sans	163	194	1	none	19_2	1	3	5	24.602	0.917	0.984	39.855	5.866	5.34	17.289	0.684	0.916	33.341	5.195	4.237	0	0	0	0	0	0	0	0	0	0	0	0	3979.8	0.683	0.185	1529.12	0.263	0.11	1123.24	0.274	0.082	0	0	0	0	0	0	NA	NA	NA	NA	NA	NA	NA	NA	NA	NA	NA	1123.24	17.289	1.04528	NA	0.271011	NA	NA	NA
7	g	c	DS4	K	sans	163	194	1	none	19_2	1	3	6	34.594	0.901	0.981	137.42	7.067	6.232	18.59	0.282	0.751	125.653	5.301	4.465	1.842	0.924	0.959	153.776	1.697	1.382	18.59	0.282	0.751	125.653	5.301	4.465	5152.26	0.629	0.207	2939.62	0.359	0.149	1365.8	0.31	0.079	129.774	0.298	0.032	1365.8	0.31	0.079	NA	NA	NA	NA	NA	NA	NA	NA	NA	NA	NA	1365.8	18.59	0.864604	0.958936	-0.259738	0.112764	NA	NA
7	g	c	DS4	K	sans	163	194	1	none	19_2	1	3	7	52.111	0.9	0.987	101.135	8.892	7.462	19.528	0.089	0.522	92.373	5.485	4.533	0	0	0	0	0	0	0	0	0	0	0	0	6654.95	0.54	0.19	8078	0.655	0.122	3121.26	0.675	0.075	0	0	0	0	0	0	NA	NA	NA	NA	NA	NA	NA	NA	NA	NA	NA	3121.26	19.528	1.03109	NA	0.229332	NA	NA	NA
7	g	c	DS4	K	sans	163	194	1	none	19_2	1	3	8	38.333	0.899	0.986	32.788	7.813	6.247	8.45	0.148	0.396	12.542	3.346	3.215	0	0	0	0	0	0	0	0	0	0	0	0	3601.79	0.397	0.22	5673.39	0.625	0.152	1319.24	0.66	0.068	0	0	0	0	0	0	NA	NA	NA	NA	NA	NA	NA	NA	NA	NA	NA	1319.24	8.45	1.05486	NA	0.299165	NA	NA	NA
7	g	c	DS4	K	sans	163	194	1	none	19_2	1	3	9	22.443	0.899	0.978	84.644	5.883	4.857	13.026	0.676	0.868	69.334	4.412	3.759	0	0	0	0	0	0	0	0	0	0	0	0	3521.11	0.663	0.183	2276.8	0.429	0.124	1388.24	0.45	0.083	0	0	0	0	0	0	NA	NA	NA	NA	NA	NA	NA	NA	NA	NA	NA	1388.24	13.026	1.05054	NA	0.286457	NA	NA	NA
7	g	c	DS4	K	sans	163	191	3	none	19	2	3	0	33.77	0.89	0.982	154.701	7.234	5.944	10.592	0.201	0.577	150.559	4.703	2.868	2.125	0.904	0.959	72.336	1.828	1.481	10.592	0.201	0.577	150.559	4.703	2.868	3870.75	0.484	0.241	5399.48	0.676	0.175	1989.48	0.794	0.063	414.445	0.824	0.048	1989.48	0.794	0.063	NA	NA	NA	NA	NA	NA	NA	NA	NA	NA	NA	1989.48	10.592	1.17474	1.03836	0.651297	0.180485	NA	NA
7	g	c	DS4	K	sans	163	191	3	none	19	2	3	1	65.859	0.902	0.987	74.52	10.066	8.331	22.815	0.073	0.444	76.928	5.835	4.978	9.502	0.336	0.345	57.737	5.488	2.204	27.585	0.112	0.521	76.001	6.708	5.236	10299.3	0.661	0.183	10598.5	0.68	0.124	3912.57	0.725	0.07	1541.8	0.686	0.057	4657.12	0.713	0.072	NA	NA	NA	NA	NA	NA	NA	NA	NA	NA	NA	4657.12	27.585	1.04909	0.946175	0.282207	0.101883	NA	NA
7	g	c	DS4	K	sans	163	191	3	none	19	2	3	2	51.659	0.893	0.983	136.755	8.292	7.932	25.506	0.121	0.635	90.257	5.817	5.583	3.553	0.891	0.959	20.321	2.356	1.92	27.125	0.154	0.676	117.358	5.994	5.761	8599.9	0.703	0.202	8617.86	0.705	0.129	4577.3	0.758	0.064	685.016	0.815	0.057	4886.99	0.761	0.065	NA	NA	NA	NA	NA	NA	NA	NA	NA	NA	NA	4886.99	27.125	1.07999	1.07433	0.372964	0.21116	NA	NA
7	g	c	DS4	K	sans	163	191	3	none	19	2	3	3	49.373	0.872	0.983	62.502	9.134	6.882	21.657	0.164	0.567	57.459	6.179	4.463	3.726	0.855	0.958	138.219	2.688	1.765	21.657	0.164	0.567	57.459	6.179	4.463	7366.16	0.63	0.202	4610.22	0.395	0.125	1935.4	0.378	0.076	279.73	0.317	0.027	1935.4	0.378	0.076	NA	NA	NA	NA	NA	NA	NA	NA	NA	NA	NA	1935.4	21.657	0.957063	0.840086	0.0118655	0.0114218	NA	NA
7	g	c	DS4	K	sans	163	191	3	none	19	2	3	4	59.716	0.895	0.987	39.525	9.555	7.958	22.494	0.091	0.494	44.962	5.993	4.779	0.853	0.908	0.944	70.481	1.252	0.868	22.494	0.091	0.494	44.962	5.993	4.779	9135.95	0.646	0.188	9303.61	0.658	0.12	3747.5	0.704	0.07	138.316	0.685	0.03	3747.5	0.704	0.07	NA	NA	NA	NA	NA	NA	NA	NA	NA	NA	NA	3747.5	22.494	1.06934	0.973303	0.341678	0.125015	NA	NA
7	g	c	DS4	K	sans	163	194	1	none	19_2	2	3	0	43.703	0.891	0.982	153.174	8.013	6.945	14.673	0.098	0.522	152.646	5.703	3.276	0	0	0	0	0	0	0	0	0	0	0	0	5782.71	0.559	0.2	3670.03	0.355	0.104	1204.89	0.347	0.051	0	0	0	0	0	0	NA	NA	NA	NA	NA	NA	NA	NA	NA	NA	NA	1204.89	14.673	0.977843	NA	0.0729074	NA	NA	NA
7	g	c	DS4	K	sans	163	194	1	none	19_2	2	3	1	29.33	0.905	0.983	172.157	6.506	5.74	14.652	0.295	0.711	5.745	4.496	4.149	4.88	0.806	0.945	68.408	3.187	1.95	14.652	0.295	0.711	5.745	4.496	4.149	4267.08	0.615	0.226	3202.91	0.461	0.103	1677.12	0.484	0.06	540.797	0.468	0.048	1677.12	0.484	0.06	NA	NA	NA	NA	NA	NA	NA	NA	NA	NA	NA	1677.12	14.652	1.04818	0.968159	0.279526	0.120629	NA	NA
7	g	c	DS4	K	sans	163	194	1	none	19_2	2	3	10	60.844	0.903	0.987	157.777	9.023	8.586	32.448	0.14	0.722	137.307	6.759	6.113	0	0	0	0	0	0	0	0	0	0	0	0	9610.76	0.667	0.175	9362.47	0.65	0.126	5257.58	0.685	0.094	0	0	0	0	0	0	NA	NA	NA	NA	NA	NA	NA	NA	NA	NA	NA	5257.58	32.448	1.05299	NA	0.293664	NA	NA	NA
7	g	c	DS4	K	sans	163	194	1	none	19_2	2	3	11	28.092	0.907	0.981	45.689	6.18	5.788	11.8	0.12	0.55	44.978	3.932	3.821	0.477	0.994	0.954	86.155	0.818	0.743	11.8	0.12	0.55	44.978	3.932	3.821	4256.82	0.64	0.197	4190.31	0.63	0.117	1890.1	0.677	0.106	77.582	0.687	0.036	1890.1	0.677	0.106	NA	NA	NA	NA	NA	NA	NA	NA	NA	NA	NA	1890.1	11.8	1.07384	1.01541	0.354907	0.160916	NA	NA
7	g	c	DS4	K	sans	163	194	1	none	19_2	2	3	12	56.945	0.891	0.983	33.807	9.205	7.877	16.575	0.143	0.473	89.925	5.028	4.197	0	0	0	0	0	0	0	0	0	0	0	0	6398.83	0.475	0.219	9408.53	0.698	0.147	2933.22	0.748	0.059	0	0	0	0	0	0	NA	NA	NA	NA	NA	NA	NA	NA	NA	NA	NA	2933.22	16.575	1.07109	NA	0.346816	NA	NA	NA
7	g	c	DS4	K	sans	163	194	1	none	19_2	2	3	13	38.325	0.903	0.984	65.887	7.271	6.711	21.683	0.705	0.921	42.761	5.481	5.037	0	0	0	0	0	0	0	0	0	0	0	0	4235.08	0.467	0.191	6057.84	0.668	0.145	3650.41	0.711	0.077	0	0	0	0	0	0	NA	NA	NA	NA	NA	NA	NA	NA	NA	NA	NA	3650.41	21.683	1.06509	NA	0.32921	NA	NA	NA
7	g	c	DS4	K	sans	163	194	1	none	19_2	2	3	2	54.393	0.886	0.985	7.6	8.755	7.91	18.996	0.071	0.47	179.4	5.382	4.494	7.926	0.439	0.56	128.659	5.56	1.815	22.485	0.118	0.556	169.96	5.687	5.034	7052.25	0.548	0.203	4846.05	0.376	0.135	1801.59	0.401	0.106	714.544	0.381	0.078	2081.06	0.391	0.103	NA	NA	NA	NA	NA	NA	NA	NA	NA	NA	NA	2081.06	22.485	1.03883	0.950564	0.252072	0.105626	NA	NA
7	g	c	DS4	K	sans	163	194	1	none	19_2	2	3	3	32.98	0.902	0.98	76.979	6.81	6.166	16.013	0.2	0.701	79.121	5.593	3.645	4.288	0.825	0.934	41.215	2.679	2.038	16.013	0.2	0.701	79.121	5.593	3.645	4611.26	0.591	0.205	1943.92	0.249	0.074	952.179	0.251	0.033	235.666	0.232	0.026	952.179	0.251	0.033	NA	NA	NA	NA	NA	NA	NA	NA	NA	NA	NA	952.179	16.013	1.00883	0.924264	0.16393	0.0832002	NA	NA
7	g	c	DS4	K	sans	163	194	1	none	19_2	2	3	4	45.262	0.89	0.983	108.104	8.291	6.951	16.19	0.073	0.514	110.567	5.638	3.656	0	0	0	0	0	0	0	0	0	0	0	0	7048.32	0.658	0.214	6624.3	0.618	0.1	2315.61	0.604	0.071	0	0	0	0	0	0	NA	NA	NA	NA	NA	NA	NA	NA	NA	NA	NA	2315.61	16.19	0.977267	NA	0.0712153	NA	NA	NA
7	g	c	DS4	K	sans	163	194	1	none	19_2	2	3	5	33.162	0.871	0.974	140.345	7.221	5.848	14.204	0.129	0.529	137.9	5.279	3.426	0	0	0	0	0	0	0	0	0	0	0	0	5076.15	0.647	0.197	5400.49	0.688	0.114	2472.02	0.735	0.108	0	0	0	0	0	0	NA	NA	NA	NA	NA	NA	NA	NA	NA	NA	NA	2472.02	14.204	1.06868	NA	0.339751	NA	NA	NA
7	g	c	DS4	K	sans	163	194	1	none	19_2	2	3	6	29.79	0.864	0.978	7.028	7.168	5.292	15.155	0.369	0.763	19.168	5.406	3.57	0	0	0	0	0	0	0	0	0	0	0	0	4556.28	0.646	0.174	3917.02	0.556	0.147	2016.19	0.562	0.136	0	0	0	0	0	0	NA	NA	NA	NA	NA	NA	NA	NA	NA	NA	NA	2016.19	15.155	1.01179	NA	0.172628	NA	NA	NA
7	g	c	DS4	K	sans	163	194	1	none	19_2	2	3	7	53.746	0.909	0.988	74.089	8.679	7.885	16.655	0.111	0.455	82.237	4.733	4.481	0	0	0	0	0	0	0	0	0	0	0	0	6300.55	0.495	0.192	8013.89	0.63	0.133	2592.61	0.658	0.074	0	0	0	0	0	0	NA	NA	NA	NA	NA	NA	NA	NA	NA	NA	NA	2592.61	16.655	1.04399	NA	0.267218	NA	NA	NA
7	g	c	DS4	K	sans	163	194	1	none	19_2	2	3	8	35.617	0.908	0.985	119.19	7.092	6.395	10.072	0.201	0.463	137.847	4.421	2.901	0	0	0	0	0	0	0	0	0	0	0	0	3701.3	0.439	0.183	5501.18	0.653	0.164	1648.95	0.692	0.095	0	0	0	0	0	0	NA	NA	NA	NA	NA	NA	NA	NA	NA	NA	NA	1648.95	10.072	1.05997	NA	0.314164	NA	NA	NA
7	g	c	DS4	K	sans	163	194	1	none	19_2	2	3	9	35.71	0.908	0.985	136.952	6.922	6.569	22.532	0.526	0.885	165.124	5.618	5.107	0	0	0	0	0	0	0	0	0	0	0	0	5558.17	0.658	0.184	5360.42	0.634	0.137	3666.93	0.688	0.089	0	0	0	0	0	0	NA	NA	NA	NA	NA	NA	NA	NA	NA	NA	NA	3666.93	22.532	1.08416	NA	0.385229	NA	NA	NA
7	g	c	DS4	K	sans	163	191	3	none	19	3	3	0	52.91	0.876	0.981	88.618	8.892	7.576	22.481	0.138	0.531	88.807	6.092	4.698	0	0	0	0	0	0	0	0	0	0	0	0	6629.32	0.529	0.195	8132.09	0.649	0.138	3660.83	0.688	0.09	0	0	0	0	0	0	NA	NA	NA	NA	NA	NA	NA	NA	NA	NA	NA	3660.83	22.481	1.0595	NA	0.312769	NA	NA	NA
7	g	c	DS4	K	sans	163	191	3	none	19	3	3	1	47.396	0.912	0.987	140.171	8.036	7.509	15.569	0.108	0.442	145.64	5.168	3.836	0	0	0	0	0	0	0	0	0	0	0	0	7678.81	0.685	0.223	6605.48	0.589	0.139	2212.22	0.6	0.077	0	0	0	0	0	0	NA	NA	NA	NA	NA	NA	NA	NA	NA	NA	NA	2212.22	15.569	1.01954	NA	0.195394	NA	NA	NA
7	g	c	DS4	K	sans	163	191	3	none	19	3	3	2	49.906	0.89	0.985	25.932	8.647	7.348	17.061	0.097	0.46	48.714	4.982	4.36	0	0	0	0	0	0	0	0	0	0	0	0	6586.28	0.558	0.172	7829.18	0.663	0.133	2780.99	0.689	0.077	0	0	0	0	0	0	NA	NA	NA	NA	NA	NA	NA	NA	NA	NA	NA	2780.99	17.061	1.03904	NA	0.252675	NA	NA	NA
7	g	c	DS4	K	sans	163	191	3	none	19	3	3	3	44.253	0.912	0.986	120.878	7.578	7.435	34.083	0.62	0.925	46.132	6.689	6.487	0	0	0	0	0	0	0	0	0	0	0	0	5420.97	0.518	0.157	6668.42	0.637	0.165	5665.61	0.702	0.11	0	0	0	0	0	0	NA	NA	NA	NA	NA	NA	NA	NA	NA	NA	NA	5665.61	34.083	1.10314	NA	0.440965	NA	NA	NA
7	g	c	DS4	K	sans	163	194	1	none	19_2	3	3	0	40.518	0.909	0.985	154.441	7.704	6.697	13.706	0.077	0.454	148.044	4.63	3.769	0	0	0	0	0	0	0	0	0	0	0	0	5823.05	0.607	0.218	4131.65	0.431	0.094	1531	0.472	0.078	0	0	0	0	0	0	NA	NA	NA	NA	NA	NA	NA	NA	NA	NA	NA	1531	13.706	1.09544	NA	0.418352	NA	NA	NA
7	g	c	DS4	K	sans	163	194	1	none	19_2	3	3	1	25.65	0.873	0.975	113.641	6.321	5.167	8.488	0.154	0.615	35.839	3.632	2.975	0	0	0	0	0	0	0	0	0	0	0	0	2772.52	0.457	0.3	2648.49	0.436	0.144	854.991	0.426	0.113	0	0	0	0	0	0	NA	NA	NA	NA	NA	NA	NA	NA	NA	NA	NA	854.991	8.488	0.97554	NA	0.0661433	NA	NA	NA
7	g	c	DS4	K	sans	163	194	1	none	19_2	3	3	10	36.812	0.913	0.985	66.201	7.296	6.424	14.69	0.18	0.56	164.237	4.482	4.173	3.811	0.885	0.959	5.722	2.5	1.941	14.69	0.18	0.56	164.237	4.482	4.173	4817.55	0.553	0.232	4363.25	0.501	0.134	1663.15	0.478	0.097	390.354	0.433	0.046	1663.15	0.478	0.097	NA	NA	NA	NA	NA	NA	NA	NA	NA	NA	NA	1663.15	14.69	0.955189	0.904711	0.00636065	0.0665275	NA	NA
7	g	c	DS4	K	sans	163	194	1	none	19_2	3	3	11	30.192	0.91	0.984	111.637	6.274	6.128	10.415	0.257	0.602	51.489	4.012	3.305	0	0	0	0	0	0	0	0	0	0	0	0	3085.05	0.432	0.202	4650.94	0.651	0.174	1782.51	0.723	0.069	0	0	0	0	0	0	NA	NA	NA	NA	NA	NA	NA	NA	NA	NA	NA	1782.51	10.415	1.11102	NA	0.464132	NA	NA	NA
7	g	c	DS4	K	sans	163	194	1	none	19_2	3	3	12	42.647	0.88	0.977	135.574	7.667	7.083	11.331	0.202	0.544	5.639	4.395	3.283	0	0	0	0	0	0	0	0	0	0	0	0	4875.51	0.483	0.297	5891.12	0.584	0.187	1887.71	0.704	0.073	0	0	0	0	0	0	NA	NA	NA	NA	NA	NA	NA	NA	NA	NA	NA	1887.71	11.331	1.20603	NA	0.743227	NA	NA	NA
7	g	c	DS4	K	sans	163	194	1	none	19_2	3	3	13	64.119	0.891	0.984	21.189	9.402	8.683	23.778	0.068	0.526	156.625	5.818	5.204	0	0	0	0	0	0	0	0	0	0	0	0	10582.5	0.697	0.214	5536.96	0.365	0.116	2304.33	0.409	0.087	0	0	0	0	0	0	NA	NA	NA	NA	NA	NA	NA	NA	NA	NA	NA	2304.33	23.778	1.12224	NA	0.497074	NA	NA	NA
7	g	c	DS4	K	sans	163	194	1	none	19_2	3	3	14	35.676	0.89	0.984	5.046	7.57	6.001	11.94	0.165	0.63	0.959	4.728	3.215	0	0	0	0	0	0	0	0	0	0	0	0	4060.62	0.481	0.218	4613.76	0.546	0.135	1688.76	0.598	0.073	0	0	0	0	0	0	NA	NA	NA	NA	NA	NA	NA	NA	NA	NA	NA	1688.76	11.94	1.09366	NA	0.413142	NA	NA	NA
7	g	c	DS4	K	sans	163	194	1	none	19_2	3	3	15	26.829	0.915	0.984	56.46	5.933	5.758	8.704	0.204	0.554	64.628	4.019	2.757	0	0	0	0	0	0	0	0	0	0	0	0	2428.82	0.382	0.227	4054.88	0.639	0.164	1447.9	0.703	0.081	0	0	0	0	0	0	NA	NA	NA	NA	NA	NA	NA	NA	NA	NA	NA	1447.9	8.704	1.10065	NA	0.433655	NA	NA	NA
7	g	c	DS4	K	sans	163	194	1	none	19_2	3	3	16	26.364	0.901	0.982	68.679	6.307	5.322	13.634	0.393	0.781	90.102	4.737	3.665	5.598	0.911	0.964	127.555	2.916	2.444	13.634	0.393	0.781	90.102	4.737	3.665	3833.68	0.614	0.226	1842.84	0.295	0.161	947.239	0.294	0.125	337.548	0.255	0.065	947.239	0.294	0.125	NA	NA	NA	NA	NA	NA	NA	NA	NA	NA	NA	947.239	13.634	0.993942	0.867893	0.1202	0.0351332	NA	NA
7	g	c	DS4	K	sans	163	194	1	none	19_2	3	3	17	26.96	0.909	0.983	137.527	6.008	5.713	12.514	0.23	0.648	114.765	4.527	3.52	1.804	0.701	0.889	45.56	2.201	1.044	12.514	0.23	0.648	114.765	4.527	3.52	3949.22	0.619	0.192	1374.94	0.215	0.081	628.522	0.212	0.044	80.95	0.19	0.022	628.522	0.212	0.044	NA	NA	NA	NA	NA	NA	NA	NA	NA	NA	NA	628.522	12.514	0.984825	0.893421	0.0934199	0.0569	NA	NA
7	g	c	DS4	K	sans	163	194	1	none	19_2	3	3	18	24.995	0.886	0.975	82.908	6.215	5.121	9.32	0.186	0.591	64.792	4.531	2.619	4.643	0.727	0.903	17.811	3.073	1.924	10.732	0.319	0.68	62.162	4.713	2.899	3649.2	0.617	0.195	2748.5	0.465	0.139	1108.77	0.503	0.099	629.679	0.573	0.135	1326.73	0.522	0.122	NA	NA	NA	NA	NA	NA	NA	NA	NA	NA	NA	1326.73	10.732	1.12424	1.13997	0.502961	0.26713	NA	NA
7	g	c	DS4	K	sans	163	194	1	none	19_2	3	3	19	36.094	0.876	0.982	120.642	7.29	6.304	14.095	0.098	0.502	125.135	4.9	3.662	0	0	0	0	0	0	0	0	0	0	0	0	5286.34	0.619	0.183	6144.51	0.719	0.099	2458.36	0.737	0.076	0	0	0	0	0	0	NA	NA	NA	NA	NA	NA	NA	NA	NA	NA	NA	2458.36	14.095	1.02454	NA	0.210083	NA	NA	NA
7	g	c	DS4	K	sans	163	194	1	none	19_2	3	3	2	48.959	0.884	0.985	26.625	8.892	7.01	15.468	0.11	0.463	30.854	4.883	4.034	0	0	0	0	0	0	0	0	0	0	0	0	5267.13	0.455	0.212	8017.47	0.692	0.145	2705.2	0.739	0.077	0	0	0	0	0	0	NA	NA	NA	NA	NA	NA	NA	NA	NA	NA	NA	2705.2	15.468	1.06797	NA	0.337673	NA	NA	NA
7	g	c	DS4	K	sans	163	194	1	none	19_2	3	3	3	37.687	0.868	0.977	122.928	7.887	6.084	21.463	0.298	0.728	128.865	6.372	4.289	3.456	0.783	0.916	30.82	2.663	1.652	23.618	0.373	0.801	125.29	6.901	4.357	6179.2	0.693	0.175	4589.32	0.514	0.146	2591.14	0.51	0.095	449.193	0.549	0.059	2869.79	0.513	0.093	NA	NA	NA	NA	NA	NA	NA	NA	NA	NA	NA	2869.79	23.618	0.997816	1.07661	0.13158	0.213106	NA	NA
7	g	c	DS4	K	sans	163	194	1	none	19_2	3	3	4	23.715	0.903	0.983	9.585	6.066	4.978	10.917	0.245	0.66	173.109	4.584	3.033	2.193	0.928	0.959	81.11	1.741	1.603	10.917	0.245	0.66	173.109	4.584	3.033	3652.09	0.651	0.211	3610.43	0.643	0.164	1827.3	0.707	0.124	352.325	0.679	0.058	1827.3	0.707	0.124	NA	NA	NA	NA	NA	NA	NA	NA	NA	NA	NA	1827.3	10.917	1.09944	0.959841	0.430098	0.113536	NA	NA
7	g	c	DS4	K	sans	163	194	1	none	19_2	3	3	5	34.506	0.883	0.978	14.656	6.985	6.29	17.893	0.761	0.933	27.464	4.881	4.667	0	0	0	0	0	0	0	0	0	0	0	0	4851.96	0.594	0.226	4223.57	0.517	0.119	2051.04	0.484	0.071	0	0	0	0	0	0	NA	NA	NA	NA	NA	NA	NA	NA	NA	NA	NA	2051.04	17.893	0.936496	NA	-0.0485497	NA	NA	NA
7	g	c	DS4	K	sans	163	194	1	none	19_2	3	3	6	44.151	0.901	0.985	146.31	7.857	7.155	16.735	0.098	0.522	137.158	4.969	4.288	0	0	0	0	0	0	0	0	0	0	0	0	6643.04	0.636	0.213	4272.61	0.409	0.124	1647.81	0.416	0.094	0	0	0	0	0	0	NA	NA	NA	NA	NA	NA	NA	NA	NA	NA	NA	1647.81	16.735	1.01749	NA	0.189367	NA	NA	NA
7	g	c	DS4	K	sans	163	194	1	none	19_2	3	3	7	49.369	0.901	0.987	72.86	8.487	7.406	35.697	0.519	0.905	78.03	7.328	6.202	4.474	0.817	0.934	152.293	2.875	1.981	35.697	0.519	0.905	78.03	7.328	6.202	7271.88	0.622	0.171	6803.91	0.582	0.13	5303.06	0.628	0.106	582.873	0.55	0.053	5303.06	0.628	0.106	NA	NA	NA	NA	NA	NA	NA	NA	NA	NA	NA	5303.06	35.697	1.07793	0.876966	0.366925	0.0428696	NA	NA
7	g	c	DS4	K	sans	163	194	1	none	19_2	3	3	8	30.526	0.894	0.98	52.66	6.71	5.792	12.417	0.166	0.584	49.684	4.67	3.386	0	0	0	0	0	0	0	0	0	0	0	0	3404.27	0.471	0.183	4101.74	0.568	0.14	1833.6	0.624	0.114	0	0	0	0	0	0	NA	NA	NA	NA	NA	NA	NA	NA	NA	NA	NA	1833.6	12.417	1.09898	NA	0.428746	NA	NA	NA
7	g	c	DS4	K	sans	163	194	1	none	19_2	3	3	9	35.925	0.91	0.983	135.392	6.979	6.554	18.78	0.303	0.765	166.864	5.157	4.637	0	0	0	0	0	0	0	0	0	0	0	0	5242.44	0.617	0.2	3853	0.453	0.162	1957.58	0.44	0.125	0	0	0	0	0	0	NA	NA	NA	NA	NA	NA	NA	NA	NA	NA	NA	1957.58	18.78	0.9719	NA	0.0554494	NA	NA	NA
7	g	c	DS4	K	sans	163	191	3	none	19	4	3	0	35.452	0.902	0.983	121.394	7.002	6.446	13.478	0.14	0.542	134.532	4.319	3.973	0	0	0	0	0	0	0	0	0	0	0	0	4555.8	0.543	0.206	5010.42	0.597	0.152	2081.01	0.652	0.072	0	0	0	0	0	0	NA	NA	NA	NA	NA	NA	NA	NA	NA	NA	NA	2081.01	13.478	1.09248	NA	0.409672	NA	NA	NA
7	g	c	DS4	K	sans	163	191	3	none	19	4	3	1	38.963	0.879	0.983	169.761	7.867	6.306	26.558	0.551	0.877	164.373	6.614	5.112	2.455	0.829	0.944	72.942	2.044	1.529	26.558	0.549	0.877	164.373	6.614	5.112	4750.43	0.515	0.205	5511.93	0.598	0.144	4116.58	0.655	0.114	412.598	0.71	0.07	4116.58	0.655	0.114	NA	NA	NA	NA	NA	NA	NA	NA	NA	NA	NA	4116.58	26.558	1.0957	1.08426	0.419111	0.219628	NA	NA
7	g	c	DS4	K	sans	163	191	3	none	19	4	3	2	39.529	0.9	0.984	164.375	7.685	6.549	17.297	0.176	0.557	160.44	5.676	3.88	2.75	0.917	0.967	49.202	1.989	1.761	17.297	0.176	0.557	160.44	5.676	3.88	5203.88	0.556	0.24	5803.45	0.62	0.155	2637.02	0.644	0.109	370.776	0.57	0.063	2637.02	0.644	0.109	NA	NA	NA	NA	NA	NA	NA	NA	NA	NA	NA	2637.02	17.297	1.03842	0.884375	0.250851	0.0491866	NA	NA
7	g	c	DS4	K	sans	163	191	3	none	19	4	3	3	47.472	0.9	0.986	104.508	8.474	7.132	16.913	0.153	0.49	101.017	5.45	3.951	2.476	0.891	0.95	13.705	2.033	1.551	16.913	0.153	0.49	101.017	5.45	3.951	5909.68	0.526	0.199	5727.23	0.51	0.122	2163.11	0.54	0.047	282.709	0.482	0.033	2163.11	0.54	0.047	NA	NA	NA	NA	NA	NA	NA	NA	NA	NA	NA	2163.11	16.913	1.06011	0.89275	0.314583	0.0563285	NA	NA
7	g	c	DS4	K	sans	163	191	3	none	19	4	3	4	32.271	0.905	0.985	24.147	6.831	6.015	11.885	0.2	0.501	44.36	3.983	3.799	0	0	0	0	0	0	0	0	0	0	0	0	3969.98	0.52	0.219	3751.53	0.491	0.143	1561.1	0.555	0.112	0	0	0	0	0	0	NA	NA	NA	NA	NA	NA	NA	NA	NA	NA	NA	1561.1	11.885	1.12989	NA	0.519545	NA	NA	NA
7	g	c	DS4	K	sans	163	191	3	none	19	4	3	5	31.35	0.895	0.984	123.218	7.137	5.593	12.886	0.295	0.664	122.951	5.644	2.907	3.059	0.845	0.932	138.594	2.342	1.663	12.886	0.294	0.664	122.951	5.644	2.907	3618.89	0.488	0.284	4117.43	0.555	0.171	1724.43	0.565	0.081	387.375	0.535	0.034	1724.43	0.565	0.081	NA	NA	NA	NA	NA	NA	NA	NA	NA	NA	NA	1724.43	12.886	1.01892	0.946293	0.193561	0.101984	NA	NA
7	g	c	DS4	K	sans	163	191	3	none	19	4	3	6	46.543	0.9	0.986	45.677	8.492	6.979	30.593	0.582	0.891	41.003	6.963	5.594	2.873	0.847	0.968	137.708	2.295	1.594	30.593	0.58	0.891	41.003	6.963	5.594	6390.96	0.58	0.207	6923.33	0.628	0.126	4754.48	0.657	0.094	355.857	0.523	0.028	4754.48	0.657	0.094	NA	NA	NA	NA	NA	NA	NA	NA	NA	NA	NA	4754.48	30.593	1.04477	0.797001	0.269509	-0.0253163	NA	NA
7	g	c	DS4	K	sans	163	191	3	none	19	4	3	7	35.6	0.911	0.984	19.649	6.95	6.522	18.59	0.143	0.691	52.67	5.043	4.693	9.122	0.685	0.895	176.516	4.458	2.605	20.512	0.217	0.763	51.236	5.225	4.999	5469.81	0.649	0.196	6110.57	0.725	0.144	3451.2	0.784	0.087	1632.51	0.756	0.077	3764.36	0.775	0.088	NA	NA	NA	NA	NA	NA	NA	NA	NA	NA	NA	3764.36	20.512	1.06918	0.963994	0.341225	0.117077	NA	NA
7	g	c	DS4	K	sans	163	191	3	none	19	4	3	8	47.337	0.907	0.984	35.732	7.856	7.672	21.615	0.08	0.545	87.708	5.459	5.042	0	0	0	0	0	0	0	0	0	0	0	0	6578.8	0.587	0.178	3023.14	0.27	0.108	1472.61	0.288	0.119	0	0	0	0	0	0	NA	NA	NA	NA	NA	NA	NA	NA	NA	NA	NA	1472.61	21.615	1.06678	NA	0.334159	NA	NA	NA
7	g	c	DS4	K	sans	163	191	3	none	19	4	3	9	57.954	0.874	0.985	122.9	9.858	7.485	24.074	0.086	0.509	118.557	6.416	4.777	0	0	0	0	0	0	0	0	0	0	0	0	8518.28	0.621	0.183	8575.43	0.625	0.139	3585.01	0.629	0.094	0	0	0	0	0	0	NA	NA	NA	NA	NA	NA	NA	NA	NA	NA	NA	3585.01	24.074	1.0064	NA	0.156791	NA	NA	NA
7	g	c	DS4	K	sans	163	194	1	none	19_2	4	3	0	48.309	0.911	0.987	157.39	8.254	7.452	17.407	0.134	0.514	154.24	5.206	4.257	2.29	0.844	0.946	92.95	2.073	1.407	17.407	0.134	0.514	154.24	5.206	4.257	5884.94	0.515	0.191	7627.05	0.667	0.142	2706.83	0.657	0.091	281.486	0.519	0.022	2706.83	0.657	0.091	NA	NA	NA	NA	NA	NA	NA	NA	NA	NA	NA	2706.83	17.407	0.984936	0.790469	0.0937451	-0.0308856	NA	NA
7	g	c	DS4	K	sans	163	194	1	none	19_2	4	3	1	32.587	0.895	0.982	139.551	6.84	6.066	19.452	0.482	0.842	112.278	5.643	4.389	0	0	0	0	0	0	0	0	0	0	0	0	4768.76	0.618	0.197	2052.08	0.266	0.107	1255.11	0.273	0.089	0	0	0	0	0	0	NA	NA	NA	NA	NA	NA	NA	NA	NA	NA	NA	1255.11	19.452	1.02463	NA	0.21034	NA	NA	NA
7	g	c	DS4	K	sans	163	194	1	none	19_2	4	3	10	33.851	0.912	0.985	42.454	6.958	6.194	10.896	0.173	0.509	29.329	4.604	3.014	0	0	0	0	0	0	0	0	0	0	0	0	3538.98	0.442	0.223	4809.17	0.6	0.15	1580.41	0.613	0.059	0	0	0	0	0	0	NA	NA	NA	NA	NA	NA	NA	NA	NA	NA	NA	1580.41	10.896	1.02095	NA	0.199538	NA	NA	NA
7	g	c	DS4	K	sans	163	194	1	none	19_2	4	3	11	40.923	0.876	0.982	135.696	8.132	6.408	13.702	0.12	0.472	143.875	4.374	3.988	0	0	0	0	0	0	0	0	0	0	0	0	5174.46	0.534	0.219	6549.43	0.676	0.145	2370.38	0.731	0.095	0	0	0	0	0	0	NA	NA	NA	NA	NA	NA	NA	NA	NA	NA	NA	2370.38	13.702	1.08093	NA	0.375736	NA	NA	NA
7	g	c	DS4	K	sans	163	194	1	none	19_2	4	3	12	28.215	0.885	0.98	12.054	6.28	5.721	15.231	0.269	0.692	15.357	4.593	4.222	5.75	0.904	0.966	175.891	2.848	2.571	15.231	0.269	0.692	15.357	4.593	4.222	4339.24	0.65	0.173	4073.43	0.61	0.096	2299.31	0.638	0.082	828.566	0.609	0.076	2299.31	0.638	0.082	NA	NA	NA	NA	NA	NA	NA	NA	NA	NA	NA	2299.31	15.231	1.04566	0.954533	0.272111	0.109009	NA	NA
7	g	c	DS4	K	sans	163	194	1	none	19_2	4	3	13	24.391	0.895	0.98	83.879	6.06	5.124	12.481	0.358	0.748	95.14	5.242	3.031	4.986	0.44	0.578	97.373	3.955	1.605	12.481	0.358	0.748	95.14	5.242	3.031	3608.66	0.625	0.193	1986.51	0.344	0.096	1067.7	0.361	0.064	409.492	0.347	0.052	1067.7	0.361	0.064	NA	NA	NA	NA	NA	NA	NA	NA	NA	NA	NA	1067.7	12.481	1.05036	0.960049	0.285939	0.113713	NA	NA
7	g	c	DS4	K	sans	163	194	1	none	19_2	4	3	14	26.136	0.902	0.981	144.887	6.234	5.338	14.204	0.738	0.871	7.316	4.488	4.03	0	0	0	0	0	0	0	0	0	0	0	0	4183.82	0.676	0.183	2264.59	0.366	0.113	1228.84	0.366	0.091	0	0	0	0	0	0	NA	NA	NA	NA	NA	NA	NA	NA	NA	NA	NA	1228.84	14.204	0.998462	NA	0.133478	NA	NA	NA
7	g	c	DS4	K	sans	163	194	1	none	19_2	4	3	15	30.331	0.905	0.984	55.529	6.667	5.793	17.099	0.281	0.776	47.259	4.937	4.409	9.658	0.783	0.947	6.429	4.088	3.008	17.103	0.282	0.776	47.192	4.938	4.41	4529.04	0.631	0.192	3250.12	0.453	0.129	1976.83	0.488	0.1	1091.68	0.478	0.061	1977.49	0.489	0.1	NA	NA	NA	NA	NA	NA	NA	NA	NA	NA	NA	1977.49	17.103	1.07902	0.977707	0.370116	0.12877	NA	NA
7	g	c	DS4	K	sans	163	194	1	none	19_2	4	3	16	34.096	0.903	0.982	130.099	6.979	6.221	13.63	0.111	0.624	117.989	4.55	3.814	0	0	0	0	0	0	0	0	0	0	0	0	4774.22	0.592	0.22	4997.92	0.619	0.133	2154.6	0.668	0.1	0	0	0	0	0	0	NA	NA	NA	NA	NA	NA	NA	NA	NA	NA	NA	2154.6	13.63	1.07841	NA	0.368338	NA	NA	NA
7	g	c	DS4	K	sans	163	194	1	none	19_2	4	3	17	33.846	0.896	0.983	154.254	7.174	6.007	13.693	0.115	0.565	145.284	4.874	3.577	0	0	0	0	0	0	0	0	0	0	0	0	4139.28	0.517	0.205	4144.54	0.517	0.128	1722.2	0.531	0.095	0	0	0	0	0	0	NA	NA	NA	NA	NA	NA	NA	NA	NA	NA	NA	1722.2	13.693	1.02711	NA	0.217628	NA	NA	NA
7	g	c	DS4	K	sans	163	194	1	none	19_2	4	3	18	41.409	0.918	0.987	92.334	7.504	7.026	14.086	0.169	0.542	92.213	4.764	3.765	0	0	0	0	0	0	0	0	0	0	0	0	5406.87	0.552	0.225	6687.46	0.682	0.154	2394.83	0.718	0.055	0	0	0	0	0	0	NA	NA	NA	NA	NA	NA	NA	NA	NA	NA	NA	2394.83	14.086	1.05274	NA	0.292918	NA	NA	NA
7	g	c	DS4	K	sans	163	194	1	none	19_2	4	3	2	29.448	0.899	0.982	58.764	6.827	5.492	9.832	0.151	0.466	79.741	4.246	2.948	5.066	0.825	0.97	149.362	2.698	2.391	13.33	0.2	0.566	62.007	5.345	3.175	3570.95	0.512	0.189	3538.24	0.508	0.185	1391.23	0.598	0.179	412.128	0.344	0.137	1629.84	0.517	0.214	NA	NA	NA	NA	NA	NA	NA	NA	NA	NA	NA	1629.84	13.33	1.01761	0.574924	0.189741	-0.214679	NA	NA
7	g	c	DS4	K	sans	163	194	1	none	19_2	4	3	3	25.05	0.91	0.983	98.317	5.916	5.391	17.006	0.804	0.95	90.265	5.007	4.324	0	0	0	0	0	0	0	0	0	0	0	0	3560.01	0.6	0.193	2180.95	0.368	0.098	1423.47	0.354	0.072	0	0	0	0	0	0	NA	NA	NA	NA	NA	NA	NA	NA	NA	NA	NA	1423.47	17.006	0.96141	NA	0.0246359	NA	NA	NA
7	g	c	DS4	K	sans	163	194	1	none	19_2	4	3	4	37.733	0.904	0.982	74.32	7.32	6.563	15.303	0.142	0.57	90.939	4.723	4.126	0	0	0	0	0	0	0	0	0	0	0	0	4658.96	0.522	0.203	6257.53	0.701	0.14	2710.22	0.748	0.07	0	0	0	0	0	0	NA	NA	NA	NA	NA	NA	NA	NA	NA	NA	NA	2710.22	15.303	1.06794	NA	0.337567	NA	NA	NA
7	g	c	DS4	K	sans	163	194	1	none	19_2	4	3	5	27.695	0.901	0.984	35.26	6.704	5.26	11.61	0.107	0.576	39.743	4.639	3.187	0	0	0	0	0	0	0	0	0	0	0	0	3991.92	0.609	0.2	3485.01	0.532	0.149	1420.23	0.517	0.118	0	0	0	0	0	0	NA	NA	NA	NA	NA	NA	NA	NA	NA	NA	NA	1420.23	11.61	0.97213	NA	0.0561257	NA	NA	NA
7	g	c	DS4	K	sans	163	194	1	none	19_2	4	3	6	26.694	0.912	0.983	151.09	5.904	5.757	8.568	0.169	0.524	130.544	3.649	2.99	0	0	0	0	0	0	0	0	0	0	0	0	3711.37	0.587	0.18	3572.34	0.565	0.128	1246.96	0.615	0.072	0	0	0	0	0	0	NA	NA	NA	NA	NA	NA	NA	NA	NA	NA	NA	1246.96	8.568	1.08751	NA	0.395072	NA	NA	NA
7	g	c	DS4	K	sans	163	194	1	none	19_2	4	3	7	43.796	0.877	0.976	28.421	7.769	7.178	8.678	0.125	0.342	177.063	3.716	2.973	0	0	0	0	0	0	0	0	0	0	0	0	5445.13	0.525	0.177	3067.82	0.296	0.141	804.213	0.392	0.159	0	0	0	0	0	0	NA	NA	NA	NA	NA	NA	NA	NA	NA	NA	NA	804.213	8.678	1.32299	NA	1.08679	NA	NA	NA
7	g	c	DS4	K	sans	163	194	1	none	19_2	4	3	8	27.395	0.909	0.984	16.679	6.272	5.561	5.07	0.47	0.824	11.516	4.721	1.367	0	0	0	0	0	0	0	0	0	0	0	0	2568.22	0.396	0.191	4422.3	0.682	0.164	907.768	0.756	0.05	0	0	0	0	0	0	NA	NA	NA	NA	NA	NA	NA	NA	NA	NA	NA	907.768	5.07	1.10915	NA	0.458633	NA	NA	NA
7	g	c	DS4	K	sans	163	194	1	none	19_2	4	3	9	38.397	0.88	0.985	79.591	8.048	6.075	11.543	0.15	0.482	72.167	4.346	3.382	0	0	0	0	0	0	0	0	0	0	0	0	4009.59	0.441	0.225	4947.07	0.544	0.144	1633.01	0.598	0.072	0	0	0	0	0	0	NA	NA	NA	NA	NA	NA	NA	NA	NA	NA	NA	1633.01	11.543	1.09804	NA	0.425994	NA	NA	NA
7	h	c	DS4	R	sans	164	32	1	none	32	1	3	0	46.323	0.892	0.982	152.781	8.147	7.239	14.682	0.096	0.41	159.119	4.915	3.803	0	0	0	0	0	0	0	0	0	0	0	0	5571.01	0.508	0.165	4321.48	0.394	0.147	1374.06	0.395	0.112	0	0	0	0	0	0	NA	NA	NA	NA	NA	NA	NA	NA	NA	NA	NA	1374.06	14.682	1.0032	NA	0.147386	NA	NA	NA
7	h	c	DS4	R	sans	164	32	1	none	32	1	3	1	21.886	0.913	0.977	133.452	5.52	5.048	8.547	0.17	0.519	165.553	3.932	2.768	0	0	0	0	0	0	0	0	0	0	0	0	2614.57	0.505	0.196	2882.26	0.556	0.164	1287.94	0.637	0.119	0	0	0	0	0	0	NA	NA	NA	NA	NA	NA	NA	NA	NA	NA	NA	1287.94	8.547	1.14423	NA	0.561686	NA	NA	NA
7	h	c	DS4	R	sans	164	32	1	none	32	1	3	2	34.054	0.897	0.983	172.206	7.094	6.112	12.236	0.135	0.463	172.359	4.492	3.468	2.573	0.865	0.958	76.602	2.219	1.476	13.647	0.164	0.516	173.507	4.905	3.543	4211.34	0.522	0.18	3703.72	0.46	0.173	1244.33	0.43	0.098	214.136	0.352	0.041	1353.85	0.419	0.098	NA	NA	NA	NA	NA	NA	NA	NA	NA	NA	NA	1353.85	13.647	0.912144	0.818381	-0.120087	-0.00708545	NA	NA
7	h	c	DS4	R	sans	164	32	1	none	32	1	3	3	53.472	0.892	0.985	105.121	8.619	7.899	13.317	0.095	0.317	11.05	4.173	4.064	0	0	0	0	0	0	0	0	0	0	0	0	6770.26	0.535	0.177	6622.7	0.523	0.126	1879.04	0.596	0.081	0	0	0	0	0	0	NA	NA	NA	NA	NA	NA	NA	NA	NA	NA	NA	1879.04	13.317	1.13925	NA	0.54706	NA	NA	NA
7	h	c	DS4	R	sans	164	32	1	none	32	1	3	4	36.529	0.888	0.984	177.666	7.222	6.44	11.492	0.135	0.411	168.376	3.96	3.695	2.463	0.875	0.952	108.972	2.088	1.502	13.397	0.164	0.479	174.315	4.457	3.827	4295.1	0.497	0.198	5075.14	0.587	0.151	1774.64	0.652	0.111	357.408	0.613	0.083	2045.38	0.645	0.109	NA	NA	NA	NA	NA	NA	NA	NA	NA	NA	NA	2045.38	13.397	1.0989	0.939689	0.428509	0.0963523	NA	NA
7	h	c	DS4	R	sans	164	32	1	none	32	1	3	5	28.143	0.888	0.983	95.032	6.956	5.151	10.651	0.164	0.562	103.237	5.338	2.541	0	0	0	0	0	0	0	0	0	0	0	0	3015.34	0.453	0.198	1682.41	0.253	0.128	677.547	0.269	0.07	0	0	0	0	0	0	NA	NA	NA	NA	NA	NA	NA	NA	NA	NA	NA	677.547	10.651	1.06411	NA	0.326326	NA	NA	NA
7	h	c	DS4	R	sans	164	32	1	none	32	1	3	6	32.934	0.904	0.983	134.88	6.811	6.157	24.213	0.758	0.936	109.092	5.732	5.378	0	0	0	0	0	0	0	0	0	0	0	0	4285.55	0.55	0.136	2523.41	0.324	0.158	2162.95	0.377	0.147	0	0	0	0	0	0	NA	NA	NA	NA	NA	NA	NA	NA	NA	NA	NA	2162.95	24.213	1.16588	NA	0.625275	NA	NA	NA
7	h	c	DS4	R	sans	164	32	1	none	32	1	3	7	34.176	0.855	0.978	141.433	7.764	5.604	13.883	0.155	0.587	142.44	4.807	3.677	1.373	0.829	0.915	144.243	1.602	1.092	13.883	0.155	0.587	142.44	4.807	3.677	4843.76	0.599	0.203	3136.93	0.388	0.141	1436.1	0.437	0.118	155.637	0.479	0.083	1436.1	0.437	0.118	NA	NA	NA	NA	NA	NA	NA	NA	NA	NA	NA	1436.1	13.883	1.12698	1.09583	0.511013	0.229489	NA	NA
7	h	c	DS4	R	sans	164	32	1	none	32	2	3	0	67.6	0.897	0.987	124.723	9.833	8.753	26.203	0.137	0.486	114.639	6.167	5.41	0	0	0	0	0	0	0	0	0	0	0	0	8478.67	0.53	0.172	10036.6	0.627	0.136	4049.99	0.653	0.1	0	0	0	0	0	0	NA	NA	NA	NA	NA	NA	NA	NA	NA	NA	NA	4049.99	26.203	1.04103	NA	0.258531	NA	NA	NA
7	h	c	DS4	R	sans	164	32	1	none	32	2	3	1	46.707	0.877	0.981	45.564	8.488	7.006	16.397	0.116	0.438	56.427	4.814	4.337	0	0	0	0	0	0	0	0	0	0	0	0	6215.82	0.562	0.186	5923.06	0.536	0.132	2260.58	0.582	0.117	0	0	0	0	0	0	NA	NA	NA	NA	NA	NA	NA	NA	NA	NA	NA	2260.58	16.397	1.08716	NA	0.394025	NA	NA	NA
7	h	c	DS4	R	sans	164	32	1	none	32	2	3	10	45.647	0.919	0.988	35.387	7.685	7.563	15.502	0.13	0.441	39.662	4.708	4.192	0	0	0	0	0	0	0	0	0	0	0	0	5889.03	0.545	0.169	6176.73	0.572	0.138	2291.92	0.625	0.084	0	0	0	0	0	0	NA	NA	NA	NA	NA	NA	NA	NA	NA	NA	NA	2291.92	15.502	1.09261	NA	0.410047	NA	NA	NA
7	h	c	DS4	R	sans	164	32	1	none	32	2	3	11	64.968	0.883	0.986	89.387	9.73	8.502	15.349	0.082	0.307	165.072	4.583	4.264	0	0	0	0	0	0	0	0	0	0	0	0	8516.04	0.554	0.192	9367.66	0.609	0.141	2310.86	0.636	0.087	0	0	0	0	0	0	NA	NA	NA	NA	NA	NA	NA	NA	NA	NA	NA	2310.86	15.349	1.04415	NA	0.267687	NA	NA	NA
7	h	c	DS4	R	sans	164	32	1	none	32	2	3	12	53.531	0.902	0.986	60.135	8.977	7.592	16.473	0.093	0.385	69.038	5.079	4.129	3.764	0.816	0.944	126.333	2.499	1.918	18.573	0.128	0.434	63.762	5.471	4.322	6459.8	0.51	0.174	6973.4	0.55	0.128	2348.66	0.602	0.112	563.676	0.633	0.08	2651.99	0.603	0.108	NA	NA	NA	NA	NA	NA	NA	NA	NA	NA	NA	2651.99	18.573	1.0961	1.05035	0.420303	0.190708	NA	NA
7	h	c	DS4	R	sans	164	32	1	none	32	2	3	2	36.88	0.903	0.984	42.969	7.136	6.58	13.554	0.125	0.479	21.03	4.472	3.859	1.099	0.892	0.937	125.605	1.386	1.009	13.554	0.125	0.479	21.03	4.472	3.859	5392.56	0.618	0.178	5025.31	0.576	0.168	2083.7	0.65	0.13	181.842	0.699	0.093	2083.7	0.65	0.13	NA	NA	NA	NA	NA	NA	NA	NA	NA	NA	NA	2083.7	13.554	1.12823	1.07629	0.514667	0.21283	NA	NA
7	h	c	DS4	R	sans	164	32	1	none	32	2	3	3	35.558	0.908	0.983	11.292	7.109	6.369	14.94	0.129	0.546	15.131	4.933	3.856	2.117	0.752	0.922	105.951	2.201	1.224	15.979	0.158	0.584	13.113	5.211	3.904	4776.94	0.568	0.181	2240.41	0.266	0.128	920.624	0.26	0.071	127.338	0.254	0.03	978.483	0.259	0.069	NA	NA	NA	NA	NA	NA	NA	NA	NA	NA	NA	978.483	15.979	0.971884	0.976125	0.0554041	0.127421	NA	NA
7	h	c	DS4	R	sans	164	32	1	none	32	2	3	4	53.759	0.89	0.983	100.316	9.063	7.553	17.09	0.119	0.495	92.267	6.053	3.595	0	0	0	0	0	0	0	0	0	0	0	0	7802.47	0.613	0.173	5160.73	0.406	0.17	1944.59	0.481	0.115	0	0	0	0	0	0	NA	NA	NA	NA	NA	NA	NA	NA	NA	NA	NA	1944.59	17.09	1.18529	NA	0.682311	NA	NA	NA
7	h	c	DS4	R	sans	164	32	1	none	32	2	3	5	33.982	0.901	0.983	43.507	7.08	6.111	17.584	0.193	0.676	27.235	5.239	4.274	8.268	0.756	0.948	133.172	4.318	2.438	19.367	0.279	0.744	31.01	5.405	4.563	4618.94	0.574	0.199	3058.02	0.38	0.157	1689.79	0.406	0.148	974.965	0.498	0.178	1933.22	0.422	0.156	NA	NA	NA	NA	NA	NA	NA	NA	NA	NA	NA	1933.22	19.367	1.10925	1.22708	0.458916	0.341412	NA	NA
7	h	c	DS4	R	sans	164	32	1	none	32	2	3	6	23.719	0.901	0.978	9.486	5.892	5.126	12.945	0.372	0.791	10.043	4.335	3.802	7.385	0.761	0.939	20.108	3.696	2.544	13.317	0.475	0.814	12.402	4.46	3.802	3815.59	0.68	0.193	3029.96	0.54	0.172	2010.46	0.656	0.131	1275.2	0.73	0.091	2058.97	0.653	0.13	NA	NA	NA	NA	NA	NA	NA	NA	NA	NA	NA	2058.97	13.317	1.21033	1.11182	0.755856	0.243124	NA	NA
7	h	c	DS4	R	sans	164	32	1	none	32	2	3	7	34.392	0.896	0.982	165.67	6.803	6.437	13.533	0.195	0.48	167.307	4.505	3.825	0	0	0	0	0	0	0	0	0	0	0	0	4231.29	0.52	0.203	4666.12	0.573	0.186	2042.98	0.638	0.168	0	0	0	0	0	0	NA	NA	NA	NA	NA	NA	NA	NA	NA	NA	NA	2042.98	13.533	1.11268	NA	0.469011	NA	NA	NA
7	h	c	DS4	R	sans	164	32	1	none	32	2	3	8	30.323	0.893	0.98	63.511	6.705	5.758	10.681	0.12	0.471	71.855	4.003	3.398	1.276	0.902	0.959	2.539	1.491	1.089	11.462	0.14	0.505	73.665	4.192	3.481	4297.21	0.599	0.181	2493.58	0.347	0.163	999.252	0.395	0.166	133.663	0.443	0.042	1081.6	0.399	0.161	NA	NA	NA	NA	NA	NA	NA	NA	NA	NA	NA	1081.6	11.462	1.1475	1.11969	0.571299	0.249837	NA	NA
7	h	c	DS4	R	sans	164	32	1	none	32	2	3	9	53.37	0.873	0.98	29.544	9.032	7.523	19.511	0.088	0.514	27.981	5.522	4.499	0	0	0	0	0	0	0	0	0	0	0	0	7016.48	0.555	0.193	5196.44	0.411	0.148	2011.15	0.436	0.092	0	0	0	0	0	0	NA	NA	NA	NA	NA	NA	NA	NA	NA	NA	NA	2011.15	19.511	1.05866	NA	0.310319	NA	NA	NA
7	h	c	DS4	R	sans	164	32	1	none	32	3	3	0	56.256	0.886	0.98	87.552	8.885	8.061	24.192	0.087	0.565	130.389	5.93	5.194	0.845	0.949	0.955	167.573	1.066	1.009	24.192	0.087	0.565	130.389	5.93	5.194	7398.58	0.556	0.217	5676.89	0.426	0.166	2625.43	0.459	0.126	96.207	0.481	0.028	2625.43	0.459	0.126	NA	NA	NA	NA	NA	NA	NA	NA	NA	NA	NA	2625.43	24.192	1.07544	1.04911	0.359607	0.189656	NA	NA
7	h	c	DS4	R	sans	164	32	1	none	32	3	3	1	58.043	0.884	0.982	156.175	9.35	7.904	21.936	0.096	0.51	154.947	6.085	4.59	4.914	0.863	0.958	62.831	2.872	2.178	21.936	0.096	0.51	154.947	6.085	4.59	7512.52	0.547	0.172	4566.83	0.332	0.14	1675.8	0.323	0.107	268.347	0.231	0.032	1675.8	0.323	0.107	NA	NA	NA	NA	NA	NA	NA	NA	NA	NA	NA	1675.8	21.936	0.970958	0.714819	0.0526847	-0.095392	NA	NA
7	h	c	DS4	R	sans	164	32	1	none	32	3	3	2	29.283	0.85	0.982	72.628	7.556	4.935	12.772	0.148	0.585	61.279	5.238	3.104	1.876	0.875	0.947	170.142	1.771	1.349	13.693	0.187	0.627	62.608	5.493	3.174	3333.39	0.481	0.18	2327.32	0.336	0.146	992.801	0.328	0.096	113.946	0.257	0.029	1045.47	0.323	0.096	NA	NA	NA	NA	NA	NA	NA	NA	NA	NA	NA	1045.47	13.693	0.960664	0.781381	0.0224431	-0.0386348	NA	NA
7	h	c	DS4	R	sans	164	32	1	none	32	3	3	3	54.131	0.897	0.987	103.592	9.086	7.586	15.341	0.079	0.375	112.328	4.838	4.037	0	0	0	0	0	0	0	0	0	0	0	0	7397.8	0.577	0.179	9170.07	0.716	0.147	2746.57	0.756	0.093	0	0	0	0	0	0	NA	NA	NA	NA	NA	NA	NA	NA	NA	NA	NA	2746.57	15.341	1.05684	NA	0.304975	NA	NA	NA
7	h	c	DS4	R	sans	164	32	1	none	32	3	3	4	39.681	0.89	0.982	89.814	7.643	6.611	16.101	0.096	0.495	94.37	4.93	4.158	0	0	0	0	0	0	0	0	0	0	0	0	5709.67	0.608	0.179	3178	0.338	0.136	1352.57	0.355	0.115	0	0	0	0	0	0	NA	NA	NA	NA	NA	NA	NA	NA	NA	NA	NA	1352.57	16.101	1.0489	NA	0.281647	NA	NA	NA
7	h	c	DS4	R	sans	164	32	1	none	32	3	3	5	39.592	0.883	0.983	126.375	8.027	6.28	12.341	0.122	0.501	91.399	4.516	3.479	0	0	0	0	0	0	0	0	0	0	0	0	4884.55	0.521	0.186	4347.26	0.464	0.152	1505.95	0.516	0.085	0	0	0	0	0	0	NA	NA	NA	NA	NA	NA	NA	NA	NA	NA	NA	1505.95	12.341	1.11135	NA	0.465093	NA	NA	NA
7	h	c	DS4	R	sans	164	32	1	none	32	3	3	6	50.721	0.86	0.984	145.643	9.661	6.685	16.744	0.104	0.428	157.523	5.422	3.932	0	0	0	0	0	0	0	0	0	0	0	0	6682.7	0.557	0.173	5990.7	0.499	0.141	2189.33	0.552	0.095	0	0	0	0	0	0	NA	NA	NA	NA	NA	NA	NA	NA	NA	NA	NA	2189.33	16.744	1.10704	NA	0.452426	NA	NA	NA
7	h	c	DS4	R	sans	164	32	1	none	32	4	3	0	29.947	0.868	0.973	102.369	6.67	5.716	20.534	0.571	0.873	99.651	5.932	4.407	4.428	0.666	0.885	19.738	2.899	1.945	20.534	0.569	0.873	99.651	5.932	4.407	4806.12	0.678	0.183	4212.11	0.594	0.154	3112.42	0.64	0.133	834.367	0.796	0.072	3112.42	0.64	0.133	NA	NA	NA	NA	NA	NA	NA	NA	NA	NA	NA	3112.42	20.534	1.07765	1.24316	0.366096	0.355115	NA	NA
7	h	c	DS4	R	sans	164	32	1	none	32	4	3	1	44.358	0.905	0.986	142.825	7.973	7.084	16.076	0.106	0.479	159.75	4.764	4.297	5.235	0.798	0.943	150.588	3.306	2.016	19.486	0.155	0.581	169.16	5.183	4.787	6400.28	0.61	0.188	5667.88	0.54	0.152	2162.3	0.568	0.09	869.153	0.701	0.058	2742.3	0.595	0.102	NA	NA	NA	NA	NA	NA	NA	NA	NA	NA	NA	2742.3	19.486	1.1014	1.23436	0.435859	0.347617	NA	NA
7	h	c	DS4	R	sans	164	32	1	none	32	4	3	2	34.113	0.855	0.981	85.15	8.056	5.392	14.154	0.165	0.553	86.318	5.612	3.211	1.77	0.814	0.945	160.245	1.981	1.138	14.154	0.165	0.553	86.318	5.612	3.211	4185.32	0.518	0.212	1694.48	0.21	0.157	617.835	0.184	0.069	62.626	0.149	0.03	617.835	0.184	0.069	NA	NA	NA	NA	NA	NA	NA	NA	NA	NA	NA	617.835	14.154	0.878775	0.810565	-0.21811	-0.0137497	NA	NA
7	h	c	DS4	R	sans	164	32	1	none	32	4	3	3	24.078	0.847	0.977	122.423	6.595	4.648	8.573	0.206	0.456	116.584	4.17	2.617	0	0	0	0	0	0	0	0	0	0	0	0	2726.22	0.478	0.204	2133.53	0.374	0.149	834.153	0.411	0.123	0	0	0	0	0	0	NA	NA	NA	NA	NA	NA	NA	NA	NA	NA	NA	834.153	8.573	1.09808	NA	0.42611	NA	NA	NA
7	h	c	DS4	R	sans	164	32	1	none	32	4	3	4	37.902	0.902	0.985	18.757	7.286	6.624	13.761	0.134	0.454	29.76	4.299	4.076	1.614	0.859	0.95	119.5	1.757	1.17	14.686	0.16	0.484	27.427	4.531	4.127	3900.22	0.435	0.212	3211.03	0.358	0.154	1250.57	0.384	0.083	147.853	0.387	0.039	1331.27	0.383	0.081	NA	NA	NA	NA	NA	NA	NA	NA	NA	NA	NA	1331.27	14.686	1.06999	1.00802	0.343599	0.154616	NA	NA
7	h	c	DS4	R	sans	164	32	1	none	32	4	3	5	29.419	0.907	0.984	10.256	6.307	5.939	21.129	0.718	0.911	9.334	5.423	4.961	0	0	0	0	0	0	0	0	0	0	0	0	4742.92	0.681	0.181	3600.48	0.517	0.154	2882.71	0.576	0.123	0	0	0	0	0	0	NA	NA	NA	NA	NA	NA	NA	NA	NA	NA	NA	2882.71	21.129	1.11478	NA	0.475169	NA	NA	NA
7	h	c	DS4	R	sans	164	32	1	none	32	4	3	6	44.654	0.881	0.984	63.548	8.661	6.564	15.886	0.102	0.455	64.988	5.09	3.974	0	0	0	0	0	0	0	0	0	0	0	0	5765.49	0.546	0.175	4796.35	0.454	0.164	1661.99	0.442	0.096	0	0	0	0	0	0	NA	NA	NA	NA	NA	NA	NA	NA	NA	NA	NA	1661.99	15.886	0.974011	NA	0.0616532	NA	NA	NA
7	h	c	DS4	R	sans	164	32	1	none	32	4	3	7	30.821	0.877	0.983	124.907	7.431	5.281	12.907	0.117	0.544	129.07	5.099	3.223	0.528	0.98	0.943	68.249	0.862	0.78	13.258	0.117	0.559	127.683	5.199	3.247	4279.48	0.587	0.177	3992.12	0.547	0.17	1789.35	0.586	0.14	57.84	0.463	0.022	1827.55	0.582	0.14	NA	NA	NA	NA	NA	NA	NA	NA	NA	NA	NA	1827.55	13.258	1.06423	0.790176	0.326666	-0.0311355	NA	NA
7	h	c	DS4	R	sans	164	32	1	none	32	4	3	8	28.05	0.909	0.982	113.566	6.235	5.728	15.337	0.265	0.77	129.71	5.038	3.876	4.483	0.845	0.931	177.618	2.499	2.284	15.337	0.265	0.77	129.71	5.038	3.876	4097.96	0.617	0.184	3554.54	0.535	0.15	2142.16	0.59	0.101	567.237	0.535	0.057	2142.16	0.59	0.101	NA	NA	NA	NA	NA	NA	NA	NA	NA	NA	NA	2142.16	15.337	1.1022	0.905908	0.438222	0.0675483	NA	NA
7	h	c	DS4	R	sans	164	32	1	none	32	4	3	9	33.821	0.908	0.981	176.437	6.635	6.491	11.674	0.113	0.534	177.163	4.13	3.599	0	0	0	0	0	0	0	0	0	0	0	0	5597.58	0.699	0.183	5514.72	0.689	0.137	2074.12	0.751	0.077	0	0	0	0	0	0	NA	NA	NA	NA	NA	NA	NA	NA	NA	NA	NA	2074.12	11.674	1.08962	NA	0.401271	NA	NA	NA
7	h	c	DS4	R	sans	164	32	1	none	32	5	3	0	41.806	0.891	0.984	43.375	8.133	6.545	14.052	0.13	0.453	56.166	4.406	4.061	0	0	0	0	0	0	0	0	0	0	0	0	5426.74	0.548	0.178	3676.28	0.372	0.129	1373.32	0.413	0.065	0	0	0	0	0	0	NA	NA	NA	NA	NA	NA	NA	NA	NA	NA	NA	1373.32	14.052	1.11138	NA	0.465186	NA	NA	NA
7	h	c	DS4	R	sans	164	32	1	none	32	5	3	1	42.529	0.902	0.986	119.129	7.987	6.779	14.01	0.139	0.438	126.904	4.956	3.599	0	0	0	0	0	0	0	0	0	0	0	0	5497.67	0.546	0.171	4617.61	0.459	0.145	1587.77	0.479	0.106	0	0	0	0	0	0	NA	NA	NA	NA	NA	NA	NA	NA	NA	NA	NA	1587.77	14.01	1.0438	NA	0.266653	NA	NA	NA
7	h	c	DS4	R	sans	164	32	1	none	32	5	3	2	72.036	0.875	0.986	122.031	11.218	8.176	22.359	0.076	0.401	95.769	5.616	5.069	0	0	0	0	0	0	0	0	0	0	0	0	10512.8	0.617	0.187	11192.4	0.656	0.127	3752.29	0.709	0.074	0	0	0	0	0	0	NA	NA	NA	NA	NA	NA	NA	NA	NA	NA	NA	3752.29	22.359	1.08011	NA	0.373329	NA	NA	NA
7	h	c	DS4	R	sans	164	32	1	none	32	5	3	3	41.523	0.905	0.984	143.748	7.538	7.014	9.891	0.107	0.305	172.078	4.058	3.103	0	0	0	0	0	0	0	0	0	0	0	0	5862.97	0.597	0.167	4373.18	0.445	0.141	1069.69	0.457	0.082	0	0	0	0	0	0	NA	NA	NA	NA	NA	NA	NA	NA	NA	NA	NA	1069.69	9.891	1.02686	NA	0.216897	NA	NA	NA
7	h	c	DS4	R	sans	164	32	1	none	32	5	3	4	42.939	0.9	0.984	112.893	7.948	6.879	11.488	0.104	0.339	122.141	4.336	3.373	0	0	0	0	0	0	0	0	0	0	0	0	4305.77	0.424	0.193	4724.84	0.465	0.175	1291.45	0.475	0.106	0	0	0	0	0	0	NA	NA	NA	NA	NA	NA	NA	NA	NA	NA	NA	1291.45	11.488	1.02164	NA	0.20156	NA	NA	NA
7	h	c	DS4	R	sans	164	32	1	none	32	5	3	5	55.386	0.896	0.985	162.518	8.734	8.074	22.439	0.128	0.499	177.256	5.725	4.991	4.69	0.897	0.961	72.818	2.753	2.169	22.439	0.128	0.499	177.256	5.725	4.991	7277.3	0.555	0.167	5277.25	0.403	0.123	2123.05	0.4	0.08	434.347	0.391	0.05	2123.05	0.4	0.08	NA	NA	NA	NA	NA	NA	NA	NA	NA	NA	NA	2123.05	22.439	0.993	0.97883	0.117433	0.129728	NA	NA
7	h	c	DS4	R	sans	164	32	1	none	32	5	3	6	42.309	0.884	0.984	175.865	7.915	6.806	14.221	0.139	0.452	142.074	5	3.622	3.866	0.783	0.934	107.228	2.842	1.732	16.799	0.194	0.534	148.696	5.355	3.994	5934.52	0.593	0.195	3516.94	0.351	0.137	1376.22	0.409	0.126	322.48	0.352	0.074	1575.65	0.396	0.122	NA	NA	NA	NA	NA	NA	NA	NA	NA	NA	NA	1575.65	16.799	1.12835	0.86195	0.515044	0.0300651	NA	NA
7	h	c	DS4	R	sans	164	32	1	none	32	5	3	7	54.101	0.895	0.985	161.561	8.655	7.958	16.938	0.074	0.412	66.324	4.709	4.58	0	0	0	0	0	0	0	0	0	0	0	0	7734.08	0.604	0.193	7654.05	0.598	0.144	2525.34	0.63	0.077	0	0	0	0	0	0	NA	NA	NA	NA	NA	NA	NA	NA	NA	NA	NA	2525.34	16.938	1.05383	NA	0.296131	NA	NA	NA
7	h	c	DS4	R	sans	164	32	1	none	32	5	3	8	25.849	0.881	0.973	16.193	6.08	5.413	6.57	0.192	0.386	53.385	3.723	2.247	0	0	0	0	0	0	0	0	0	0	0	0	3512.81	0.574	0.196	3315.45	0.542	0.157	906.109	0.583	0.093	0	0	0	0	0	0	NA	NA	NA	NA	NA	NA	NA	NA	NA	NA	NA	906.109	6.57	1.07527	NA	0.359098	NA	NA	NA
7	h	c	DS4	R	sans	164	32	1	none	32	6	3	0	35.773	0.912	0.985	12.07	7.158	6.363	25.189	0.778	0.937	21.696	6.243	5.137	0	0	0	0	0	0	0	0	0	0	0	0	4751.9	0.561	0.175	4284.37	0.506	0.171	3402.1	0.571	0.146	0	0	0	0	0	0	NA	NA	NA	NA	NA	NA	NA	NA	NA	NA	NA	3402.1	25.189	1.12773	NA	0.513204	NA	NA	NA
7	h	c	DS4	R	sans	164	32	1	none	32	6	3	1	51.777	0.91	0.987	4.865	8.71	7.569	18.425	0.093	0.455	1.531	5.414	4.333	3.139	0.868	0.955	126.674	2.444	1.636	20.115	0.127	0.496	6.072	5.765	4.442	7150.42	0.583	0.182	5882.22	0.48	0.131	2155.71	0.494	0.091	387.402	0.521	0.058	2359.94	0.496	0.088	NA	NA	NA	NA	NA	NA	NA	NA	NA	NA	NA	2359.94	20.115	1.03271	1.05484	0.234071	0.194544	NA	NA
7	h	c	DS4	R	sans	164	32	1	none	32	6	3	2	49.204	0.878	0.986	34.731	8.994	6.965	16.401	0.124	0.424	48.09	4.892	4.269	3.667	0.843	0.96	156.967	2.707	1.725	18.7	0.152	0.484	49.531	5.446	4.372	6378.43	0.548	0.208	3218.46	0.276	0.114	1134.47	0.292	0.08	186.829	0.215	0.028	1242.48	0.281	0.081	NA	NA	NA	NA	NA	NA	NA	NA	NA	NA	NA	1242.48	18.7	1.01578	0.736564	0.184361	-0.0768502	NA	NA
7	h	c	DS4	R	sans	164	32	1	none	32	6	3	3	34.463	0.914	0.986	21.473	6.779	6.473	13.617	0.144	0.515	52.474	4.384	3.955	0	0	0	0	0	0	0	0	0	0	0	0	4856.5	0.595	0.188	2504.4	0.307	0.166	923.815	0.287	0.07	0	0	0	0	0	0	NA	NA	NA	NA	NA	NA	NA	NA	NA	NA	NA	923.815	13.617	0.933585	NA	-0.0571035	NA	NA	NA
7	h	c	DS4	R	sans	164	32	1	none	32	6	3	4	42.432	0.891	0.984	165.256	8.022	6.734	15.447	0.189	0.497	16.455	4.842	4.062	2.463	0.749	0.945	80.89	2.516	1.247	15.447	0.189	0.497	16.455	4.842	4.062	6031.12	0.601	0.214	3548.17	0.353	0.11	1253.68	0.343	0.093	171.113	0.294	0.026	1253.68	0.343	0.093	NA	NA	NA	NA	NA	NA	NA	NA	NA	NA	NA	1253.68	15.447	0.970583	0.856002	0.0515835	0.0249934	NA	NA
7	h	c	DS4	R	sans	164	32	1	none	32	6	3	5	38.764	0.903	0.985	78.728	7.344	6.721	14.128	0.102	0.476	68.561	4.619	3.895	0	0	0	0	0	0	0	0	0	0	0	0	5214.94	0.568	0.167	4526.32	0.493	0.148	1700.89	0.509	0.093	0	0	0	0	0	0	NA	NA	NA	NA	NA	NA	NA	NA	NA	NA	NA	1700.89	14.128	1.03105	NA	0.229203	NA	NA	NA
7	h	c	DS4	R	sans	164	32	1	none	32	6	3	6	41.211	0.906	0.985	170.598	7.772	6.752	27.615	0.489	0.879	163.182	6.184	5.686	2.674	0.817	0.953	81.959	2.41	1.413	29.262	0.6	0.932	165.159	6.564	5.676	5629.05	0.577	0.171	3664.53	0.376	0.134	2830.46	0.433	0.117	155.553	0.246	0.025	2920.89	0.422	0.122	NA	NA	NA	NA	NA	NA	NA	NA	NA	NA	NA	2920.89	29.262	1.12255	0.567552	0.498007	-0.220965	NA	NA
7	h	c	DS4	R	sans	164	25	2	none	25	1	3	0	35.262	0.906	0.984	109.074	6.921	6.487	14.048	0.157	0.51	125.02	4.433	4.035	0	0	0	0	0	0	0	0	0	0	0	0	4751	0.569	0.167	3760.53	0.451	0.132	1506.39	0.453	0.057	0	0	0	0	0	0	NA	NA	NA	NA	NA	NA	NA	NA	NA	NA	NA	1506.39	14.048	1.0055	NA	0.154147	NA	NA	NA
7	h	c	DS4	R	sans	164	25	2	none	25	1	3	1	53.459	0.893	0.987	79.512	9.236	7.369	19.862	0.089	0.45	77.003	5.562	4.547	3.731	0.849	0.959	168.778	2.661	1.785	22.109	0.105	0.501	77.987	6.086	4.625	7791.1	0.616	0.178	4873.76	0.385	0.166	1688.07	0.359	0.088	273.095	0.309	0.054	1837.2	0.351	0.087	NA	NA	NA	NA	NA	NA	NA	NA	NA	NA	NA	1837.2	22.109	0.911476	0.861235	-0.122049	0.0294555	NA	NA
7	h	c	DS4	R	sans	164	25	2	none	25	1	3	10	27.492	0.913	0.984	81.778	6.088	5.749	10.254	0.127	0.49	83.273	3.861	3.381	0	0	0	0	0	0	0	0	0	0	0	0	3465.95	0.533	0.182	3420.13	0.526	0.174	1238.19	0.51	0.094	0	0	0	0	0	0	NA	NA	NA	NA	NA	NA	NA	NA	NA	NA	NA	1238.19	10.254	0.97064	NA	0.0517499	NA	NA	NA
7	h	c	DS4	R	sans	164	25	2	none	25	1	3	11	44.819	0.906	0.985	57.582	7.949	7.179	30.83	0.462	0.871	37.57	6.484	6.054	0	0	0	0	0	0	0	0	0	0	0	0	6339.53	0.598	0.183	4035.68	0.38	0.16	3248.24	0.445	0.147	0	0	0	0	0	0	NA	NA	NA	NA	NA	NA	NA	NA	NA	NA	NA	3248.24	30.83	1.17009	NA	0.637657	NA	NA	NA
7	h	c	DS4	R	sans	164	25	2	none	25	1	3	12	34.793	0.903	0.983	172.959	7.073	6.263	13.993	0.157	0.504	4.896	4.543	3.922	0	0	0	0	0	0	0	0	0	0	0	0	5129.73	0.623	0.181	3471.75	0.422	0.176	1292.71	0.39	0.124	0	0	0	0	0	0	NA	NA	NA	NA	NA	NA	NA	NA	NA	NA	NA	1292.71	13.993	0.925833	NA	-0.0798752	NA	NA	NA
7	h	c	DS4	R	sans	164	25	2	none	25	1	3	13	51.642	0.906	0.986	88.429	8.546	7.694	20.365	0.092	0.5	102.997	5.376	4.823	7.656	0.468	0.52	38.68	5.073	1.921	23.804	0.137	0.584	82.263	5.915	5.124	7953.77	0.651	0.169	5054.27	0.414	0.188	1975.91	0.41	0.114	712.802	0.393	0.155	2254.25	0.4	0.123	NA	NA	NA	NA	NA	NA	NA	NA	NA	NA	NA	2254.25	23.804	0.967602	0.959587	0.0428239	0.11332	NA	NA
7	h	c	DS4	R	sans	164	25	2	none	25	1	3	14	35.363	0.911	0.986	14.731	6.878	6.546	13.258	0.163	0.516	10.364	4.28	3.944	0	0	0	0	0	0	0	0	0	0	0	0	5092.11	0.608	0.186	3622.02	0.433	0.15	1497.59	0.477	0.103	0	0	0	0	0	0	NA	NA	NA	NA	NA	NA	NA	NA	NA	NA	NA	1497.59	13.258	1.10284	NA	0.440095	NA	NA	NA
7	h	c	DS4	R	sans	164	25	2	none	25	1	3	15	37.826	0.894	0.985	92.788	7.681	6.271	14.58	0.125	0.485	94.529	4.898	3.79	0	0	0	0	0	0	0	0	0	0	0	0	4435.62	0.495	0.166	2893.76	0.323	0.177	1020.86	0.296	0.097	0	0	0	0	0	0	NA	NA	NA	NA	NA	NA	NA	NA	NA	NA	NA	1020.86	14.58	0.915244	NA	-0.110981	NA	NA	NA
7	h	c	DS4	R	sans	164	25	2	none	25	1	3	16	46.75	0.9	0.985	18.492	7.948	7.489	14.014	0.131	0.374	112.83	4.478	3.985	0	0	0	0	0	0	0	0	0	0	0	0	6225	0.563	0.177	6665.55	0.602	0.198	1726.51	0.521	0.078	0	0	0	0	0	0	NA	NA	NA	NA	NA	NA	NA	NA	NA	NA	NA	1726.51	14.014	0.864075	NA	-0.261293	NA	NA	NA
7	h	c	DS4	R	sans	164	25	2	none	25	1	3	17	30.864	0.909	0.983	88.373	6.517	6.03	12.527	0.154	0.518	118.935	4.024	3.964	0	0	0	0	0	0	0	0	0	0	0	0	4420.45	0.605	0.173	2298.39	0.315	0.153	878.446	0.296	0.08	0	0	0	0	0	0	NA	NA	NA	NA	NA	NA	NA	NA	NA	NA	NA	878.446	12.527	0.941663	NA	-0.033371	NA	NA	NA
7	h	c	DS4	R	sans	164	25	2	none	25	1	3	18	58.85	0.9	0.986	104.767	9.249	8.102	24.239	0.118	0.516	96.086	6.203	4.975	5.831	0.42	0.534	49.223	4.701	1.579	24.725	0.124	0.526	96.268	6.201	5.076	8960.4	0.643	0.169	5787.74	0.416	0.176	2220.49	0.387	0.103	508.492	0.368	0.09	2271.48	0.388	0.102	NA	NA	NA	NA	NA	NA	NA	NA	NA	NA	NA	2271.48	24.725	0.934136	0.951935	-0.055484	0.106794	NA	NA
7	h	c	DS4	R	sans	164	25	2	none	25	1	3	19	38.156	0.902	0.985	157.167	7.56	6.426	15.358	0.178	0.506	154.598	4.935	3.963	2.581	0.852	0.951	66.904	2.193	1.499	15.358	0.178	0.506	154.598	4.935	3.963	5301.22	0.587	0.192	3620.3	0.401	0.167	1289.11	0.355	0.092	175.056	0.287	0.057	1289.11	0.355	0.092	NA	NA	NA	NA	NA	NA	NA	NA	NA	NA	NA	1289.11	15.358	0.884654	0.808042	-0.200839	-0.0159018	NA	NA
7	h	c	DS4	R	sans	164	25	2	none	25	1	3	2	53.679	0.895	0.986	63.404	8.817	7.752	19.794	0.087	0.464	69.82	5.486	4.594	0	0	0	0	0	0	0	0	0	0	0	0	7414.34	0.584	0.164	4078.17	0.321	0.156	1447.24	0.309	0.113	0	0	0	0	0	0	NA	NA	NA	NA	NA	NA	NA	NA	NA	NA	NA	1447.24	19.794	0.962381	NA	0.027489	NA	NA	NA
7	h	c	DS4	R	sans	164	25	2	none	25	1	3	20	39.005	0.882	0.982	92.488	7.844	6.331	15.865	0.158	0.531	95.345	4.978	4.057	1.162	0.809	0.931	154.829	1.647	0.898	15.865	0.158	0.531	95.345	4.978	4.057	5609.47	0.608	0.197	3184.53	0.345	0.17	1155.18	0.308	0.055	77.996	0.284	0.022	1155.18	0.308	0.055	NA	NA	NA	NA	NA	NA	NA	NA	NA	NA	NA	1155.18	15.865	0.891835	0.921843	-0.179746	0.0811355	NA	NA
7	h	c	DS4	R	sans	164	25	2	none	25	1	3	21	32.528	0.902	0.984	39.035	6.81	6.082	13.368	0.186	0.555	11.084	4.37	3.895	0	0	0	0	0	0	0	0	0	0	0	0	4311.71	0.56	0.17	3033.35	0.394	0.162	1217.86	0.385	0.094	0	0	0	0	0	0	NA	NA	NA	NA	NA	NA	NA	NA	NA	NA	NA	1217.86	13.368	0.976932	NA	0.0702332	NA	NA	NA
7	h	c	DS4	R	sans	164	25	2	none	25	1	3	22	45.795	0.893	0.986	88.188	8.447	6.903	33.834	0.785	0.951	90.007	7.278	5.919	2.155	0.826	0.944	169.908	2.063	1.33	33.834	0.785	0.951	90.007	7.278	5.919	6391.43	0.59	0.178	4302.12	0.397	0.157	3608.78	0.451	0.142	157.798	0.309	0.05	3608.78	0.451	0.142	NA	NA	NA	NA	NA	NA	NA	NA	NA	NA	NA	3608.78	33.834	1.13538	0.68651	0.535692	-0.11953	NA	NA
7	h	c	DS4	R	sans	164	25	2	none	25	1	3	23	38.595	0.905	0.984	99.402	7.524	6.531	26.182	0.7	0.906	123.741	6.556	5.085	0	0	0	0	0	0	0	0	0	0	0	0	5430.69	0.594	0.183	3299.56	0.361	0.171	2582.48	0.417	0.162	0	0	0	0	0	0	NA	NA	NA	NA	NA	NA	NA	NA	NA	NA	NA	2582.48	26.182	1.15374	NA	0.589623	NA	NA	NA
7	h	c	DS4	R	sans	164	25	2	none	25	1	3	24	35.701	0.903	0.985	49.89	7.244	6.275	14.45	0.122	0.521	57.973	4.579	4.018	0	0	0	0	0	0	0	0	0	0	0	0	4748.51	0.562	0.177	3445.5	0.408	0.187	1303.65	0.381	0.133	0	0	0	0	0	0	NA	NA	NA	NA	NA	NA	NA	NA	NA	NA	NA	1303.65	14.45	0.934808	NA	-0.0535106	NA	NA	NA
7	h	c	DS4	R	sans	164	25	2	none	25	1	3	25	41.705	0.913	0.987	131.108	7.644	6.947	14.91	0.141	0.462	132.317	4.924	3.855	1.927	0.817	0.938	55.803	2.121	1.157	14.91	0.141	0.462	132.317	4.924	3.855	5612.47	0.569	0.159	3833.19	0.388	0.13	1332.87	0.378	0.071	147.921	0.324	0.045	1332.87	0.378	0.071	NA	NA	NA	NA	NA	NA	NA	NA	NA	NA	NA	1332.87	14.91	0.972606	0.858696	0.0575235	0.027291	NA	NA
7	h	c	DS4	R	sans	164	25	2	none	25	1	3	26	43.53	0.903	0.985	126.508	7.868	7.044	16.034	0.131	0.479	90.318	4.631	4.409	2.556	0.818	0.951	27.262	2.313	1.407	17.259	0.166	0.516	99.109	4.896	4.489	5883.2	0.571	0.181	4124.29	0.4	0.157	1511.89	0.398	0.099	183.853	0.304	0.045	1591.84	0.39	0.101	NA	NA	NA	NA	NA	NA	NA	NA	NA	NA	NA	1591.84	17.259	0.973471	0.762838	0.0600669	-0.0544462	NA	NA
7	h	c	DS4	R	sans	164	25	2	none	25	1	3	27	29.833	0.899	0.982	161.497	6.661	5.703	12.586	0.168	0.575	167.437	4.383	3.656	0	0	0	0	0	0	0	0	0	0	0	0	3527.3	0.5	0.169	3104.29	0.44	0.174	1248.77	0.419	0.079	0	0	0	0	0	0	NA	NA	NA	NA	NA	NA	NA	NA	NA	NA	NA	1248.77	12.586	0.953518	NA	0.0014515	NA	NA	NA
7	h	c	DS4	R	sans	164	25	2	none	25	1	3	28	50.992	0.883	0.984	152.369	8.791	7.386	21.184	0.1	0.515	143.759	5.776	4.67	4.474	0.524	0.337	134.175	4.226	1.348	22.646	0.129	0.551	141.891	6.102	4.725	7086.71	0.587	0.163	3882.98	0.322	0.17	1385.44	0.276	0.064	256.482	0.242	0.035	1462.57	0.273	0.063	NA	NA	NA	NA	NA	NA	NA	NA	NA	NA	NA	1462.57	22.646	0.848131	0.876559	-0.308129	0.0425223	NA	NA
7	h	c	DS4	R	sans	164	25	2	none	25	1	3	29	43.644	0.896	0.985	157.814	7.976	6.967	17.492	0.117	0.507	164.385	5.014	4.441	0	0	0	0	0	0	0	0	0	0	0	0	5991.85	0.58	0.183	4044.99	0.392	0.162	1551.95	0.375	0.068	0	0	0	0	0	0	NA	NA	NA	NA	NA	NA	NA	NA	NA	NA	NA	1551.95	17.492	0.957293	NA	0.0125421	NA	NA	NA
7	h	c	DS4	R	sans	164	25	2	none	25	1	3	3	40.598	0.897	0.983	139.791	7.655	6.752	14.72	0.128	0.515	133.226	4.629	4.049	0	0	0	0	0	0	0	0	0	0	0	0	5700.48	0.593	0.195	2963.83	0.308	0.143	1119.48	0.321	0.103	0	0	0	0	0	0	NA	NA	NA	NA	NA	NA	NA	NA	NA	NA	NA	1119.48	14.72	1.04174	NA	0.260602	NA	NA	NA
7	h	c	DS4	R	sans	164	25	2	none	25	1	3	30	49.906	0.903	0.986	53.204	8.285	7.669	22.743	0.131	0.562	52.692	5.774	5.015	4.132	0.859	0.957	143.802	2.864	1.837	22.743	0.131	0.562	52.692	5.774	5.015	7438.28	0.63	0.181	4603.69	0.39	0.165	1948.63	0.362	0.086	318.268	0.325	0.064	1948.63	0.362	0.086	NA	NA	NA	NA	NA	NA	NA	NA	NA	NA	NA	1948.63	22.743	0.928815	0.89898	-0.0711143	0.0616406	NA	NA
7	h	c	DS4	R	sans	164	25	2	none	25	1	3	31	29.964	0.903	0.985	93.401	6.688	5.705	12.531	0.174	0.564	92.829	4.518	3.532	0	0	0	0	0	0	0	0	0	0	0	0	4356.44	0.614	0.183	2845.59	0.401	0.143	1213.74	0.409	0.106	0	0	0	0	0	0	NA	NA	NA	NA	NA	NA	NA	NA	NA	NA	NA	1213.74	12.531	1.01992	NA	0.196524	NA	NA	NA
7	h	c	DS4	R	sans	164	25	2	none	25	1	3	32	42.161	0.902	0.986	1.479	7.803	6.88	15.81	0.15	0.494	161.801	4.704	4.279	0	0	0	0	0	0	0	0	0	0	0	0	5800.65	0.581	0.178	3652.84	0.366	0.163	1360.69	0.364	0.108	0	0	0	0	0	0	NA	NA	NA	NA	NA	NA	NA	NA	NA	NA	NA	1360.69	15.81	0.993362	NA	0.118497	NA	NA	NA
7	h	c	DS4	R	sans	164	25	2	none	25	1	3	33	33.868	0.905	0.983	127.295	6.882	6.266	12.126	0.115	0.471	135.295	4.854	3.181	0	0	0	0	0	0	0	0	0	0	0	0	4893.14	0.61	0.219	3857.25	0.481	0.201	1245.58	0.434	0.131	0	0	0	0	0	0	NA	NA	NA	NA	NA	NA	NA	NA	NA	NA	NA	1245.58	12.126	0.901914	NA	-0.150138	NA	NA	NA
7	h	c	DS4	R	sans	164	25	2	none	25	1	3	34	39.136	0.913	0.985	158.286	7.343	6.786	14.141	0.114	0.46	157.679	4.564	3.945	0	0	0	0	0	0	0	0	0	0	0	0	5928.06	0.64	0.179	3630.16	0.392	0.157	1177.93	0.352	0.07	0	0	0	0	0	0	NA	NA	NA	NA	NA	NA	NA	NA	NA	NA	NA	1177.93	14.141	0.898031	NA	-0.161544	NA	NA	NA
7	h	c	DS4	R	sans	164	25	2	none	25	1	3	35	57.815	0.895	0.983	103.901	9.085	8.103	22.933	0.076	0.522	98.759	5.939	4.916	3.718	0.787	0.921	117.388	2.617	1.809	24.235	0.094	0.552	99.998	6.202	4.975	9545.26	0.698	0.184	6032.77	0.441	0.153	2474.02	0.456	0.113	338.973	0.385	0.034	2589.02	0.451	0.111	NA	NA	NA	NA	NA	NA	NA	NA	NA	NA	NA	2589.02	24.235	1.0238	0.845111	0.207914	0.0157066	NA	NA
7	h	c	DS4	R	sans	164	25	2	none	25	1	3	36	30.192	0.905	0.983	102.372	6.467	5.945	12.629	0.143	0.556	111.19	4.212	3.818	0	0	0	0	0	0	0	0	0	0	0	0	4557.13	0.638	0.185	2122.47	0.297	0.158	787.742	0.264	0.069	0	0	0	0	0	0	NA	NA	NA	NA	NA	NA	NA	NA	NA	NA	NA	787.742	12.629	0.887288	NA	-0.193102	NA	NA	NA
7	h	c	DS4	R	sans	164	25	2	none	25	1	3	37	35.634	0.911	0.984	93.811	6.937	6.541	13.913	0.163	0.513	105.176	4.578	3.869	0	0	0	0	0	0	0	0	0	0	0	0	4785.2	0.567	0.169	4159.66	0.493	0.18	1584.91	0.481	0.1	0	0	0	0	0	0	NA	NA	NA	NA	NA	NA	NA	NA	NA	NA	NA	1584.91	13.913	0.975865	NA	0.0670973	NA	NA	NA
7	h	c	DS4	R	sans	164	25	2	none	25	1	3	38	50.544	0.907	0.986	36.56	8.21	7.839	17.035	0.102	0.424	157.94	4.744	4.572	0	0	0	0	0	0	0	0	0	0	0	0	7514.18	0.628	0.17	4771.85	0.399	0.175	1480.28	0.367	0.111	0	0	0	0	0	0	NA	NA	NA	NA	NA	NA	NA	NA	NA	NA	NA	1480.28	17.035	0.920417	NA	-0.0957853	NA	NA	NA
7	h	c	DS4	R	sans	164	25	2	none	25	1	3	39	32.647	0.907	0.984	160.62	6.537	6.359	11.707	0.157	0.475	163.585	4.085	3.649	0	0	0	0	0	0	0	0	0	0	0	0	4313.77	0.558	0.196	3182.9	0.412	0.168	1191.22	0.43	0.118	0	0	0	0	0	0	NA	NA	NA	NA	NA	NA	NA	NA	NA	NA	NA	1191.22	11.707	1.04368	NA	0.266306	NA	NA	NA
7	h	c	DS4	R	sans	164	25	2	none	25	1	3	4	36.707	0.901	0.985	48.614	7.389	6.325	26.225	0.501	0.923	55.511	6.322	5.281	1.069	0.798	0.942	107.476	1.667	0.817	26.825	0.612	0.944	52.287	6.444	5.3	5020.32	0.578	0.173	3814.54	0.439	0.177	3141.9	0.506	0.16	94.679	0.374	0.051	3191.02	0.503	0.16	NA	NA	NA	NA	NA	NA	NA	NA	NA	NA	NA	3191.02	26.825	1.14471	0.739263	0.563093	-0.0745489	NA	NA
7	h	c	DS4	R	sans	164	25	2	none	25	1	3	40	46.053	0.899	0.986	100.939	8.262	7.097	15.007	0.133	0.404	98.243	4.921	3.883	0	0	0	0	0	0	0	0	0	0	0	0	5482.18	0.503	0.166	3812.55	0.35	0.201	1057.26	0.298	0.089	0	0	0	0	0	0	NA	NA	NA	NA	NA	NA	NA	NA	NA	NA	NA	1057.26	15.007	0.851006	NA	-0.299684	NA	NA	NA
7	h	c	DS4	R	sans	164	25	2	none	25	1	3	41	37.683	0.907	0.985	170.682	7.225	6.64	14.526	0.113	0.506	7.588	4.375	4.228	0	0	0	0	0	0	0	0	0	0	0	0	5406.54	0.606	0.174	3275.77	0.367	0.161	1322.61	0.385	0.113	0	0	0	0	0	0	NA	NA	NA	NA	NA	NA	NA	NA	NA	NA	NA	1322.61	14.526	1.04741	NA	0.277278	NA	NA	NA
7	h	c	DS4	R	sans	164	25	2	none	25	1	3	42	36.69	0.899	0.983	57.295	7.382	6.328	12.819	0.176	0.5	123.467	4.271	3.822	0	0	0	0	0	0	0	0	0	0	0	0	4904.7	0.565	0.186	3977.64	0.458	0.16	1471.04	0.485	0.106	0	0	0	0	0	0	NA	NA	NA	NA	NA	NA	NA	NA	NA	NA	NA	1471.04	12.819	1.05851	NA	0.309863	NA	NA	NA
7	h	c	DS4	R	sans	164	25	2	none	25	1	3	43	35.41	0.902	0.984	79.275	7.169	6.289	11.872	0.118	0.453	67.003	4.388	3.445	0.706	0.879	0.93	156.592	1.215	0.74	12.109	0.12	0.462	67.238	4.463	3.454	4843.81	0.578	0.173	3552.43	0.424	0.18	1122.16	0.399	0.113	48.983	0.293	0.027	1137.13	0.397	0.114	NA	NA	NA	NA	NA	NA	NA	NA	NA	NA	NA	1137.13	12.109	0.936054	0.734023	-0.049848	-0.0790164	NA	NA
7	h	c	DS4	R	sans	164	25	2	none	25	1	3	44	37.983	0.899	0.983	130.56	7.019	6.89	15.083	0.107	0.495	151.911	4.534	4.236	0	0	0	0	0	0	0	0	0	0	0	0	5635.33	0.627	0.162	4088.81	0.455	0.188	1460.04	0.409	0.093	0	0	0	0	0	0	NA	NA	NA	NA	NA	NA	NA	NA	NA	NA	NA	1460.04	15.083	0.899226	NA	-0.158034	NA	NA	NA
7	h	c	DS4	R	sans	164	25	2	none	25	1	3	45	28.122	0.913	0.984	178.919	6.042	5.926	21.15	0.848	0.956	172.658	5.28	5.1	0	0	0	0	0	0	0	0	0	0	0	0	3855.76	0.579	0.158	2564.36	0.385	0.209	2256.26	0.451	0.198	0	0	0	0	0	0	NA	NA	NA	NA	NA	NA	NA	NA	NA	NA	NA	2256.26	21.15	1.16989	NA	0.637067	NA	NA	NA
7	h	c	DS4	R	sans	164	25	2	none	25	1	3	46	60.709	0.901	0.986	50.441	9.137	8.46	25.396	0.074	0.539	67.243	5.852	5.526	7.626	0.46	0.451	32.515	5.627	1.726	28.202	0.108	0.598	44.895	6.275	5.722	9739.96	0.678	0.169	5389.11	0.375	0.129	2268.32	0.377	0.058	672.009	0.372	0.043	2509.8	0.376	0.056	NA	NA	NA	NA	NA	NA	NA	NA	NA	NA	NA	2509.8	28.202	1.00252	0.986595	0.14541	0.136349	NA	NA
7	h	c	DS4	R	sans	164	25	2	none	25	1	3	47	40.036	0.901	0.986	70.404	7.801	6.534	28.029	0.534	0.894	76.787	6.401	5.575	0	0	0	0	0	0	0	0	0	0	0	0	5447.2	0.575	0.181	3108.14	0.328	0.14	2562.72	0.386	0.124	0	0	0	0	0	0	NA	NA	NA	NA	NA	NA	NA	NA	NA	NA	NA	2562.72	28.029	1.17773	NA	0.660083	NA	NA	NA
7	h	c	DS4	R	sans	164	25	2	none	25	1	3	48	41.363	0.89	0.985	8.032	8.071	6.525	14.902	0.112	0.477	5.376	4.665	4.067	0	0	0	0	0	0	0	0	0	0	0	0	5751.22	0.587	0.179	4169.43	0.426	0.159	1447.89	0.411	0.073	0	0	0	0	0	0	NA	NA	NA	NA	NA	NA	NA	NA	NA	NA	NA	1447.89	14.902	0.963888	NA	0.0319143	NA	NA	NA
7	h	c	DS4	R	sans	164	25	2	none	25	1	3	49	43.441	0.893	0.986	8.779	8.258	6.698	16.693	0.109	0.492	10.984	5.1	4.167	0	0	0	0	0	0	0	0	0	0	0	0	6210.6	0.604	0.176	4518.66	0.439	0.173	1658.65	0.42	0.084	0	0	0	0	0	0	NA	NA	NA	NA	NA	NA	NA	NA	NA	NA	NA	1658.65	16.693	0.955234	NA	0.00649452	NA	NA	NA
7	h	c	DS4	R	sans	164	25	2	none	25	1	3	5	41.033	0.901	0.985	145.916	7.695	6.789	13.778	0.119	0.441	130.414	4.587	3.824	2.155	0.821	0.941	28.359	2.23	1.23	14.969	0.149	0.479	130.475	4.894	3.895	5141.85	0.529	0.168	4085.44	0.421	0.157	1357.01	0.416	0.1	170.113	0.334	0.041	1445.29	0.408	0.1	NA	NA	NA	NA	NA	NA	NA	NA	NA	NA	NA	1445.29	14.969	0.969744	0.801479	0.0491182	-0.0214972	NA	NA
7	h	c	DS4	R	sans	164	25	2	none	25	1	3	50	42.622	0.902	0.983	145.5	7.895	6.874	21.632	0.196	0.666	146.203	5.771	4.773	7.499	0.699	0.939	47.266	4.395	2.172	21.632	0.196	0.666	146.203	5.771	4.773	6428.13	0.637	0.194	3452.33	0.342	0.153	1704.99	0.333	0.092	551.178	0.311	0.068	1704.99	0.333	0.092	NA	NA	NA	NA	NA	NA	NA	NA	NA	NA	NA	1704.99	21.632	0.973074	0.932532	0.0588991	0.0902501	NA	NA
7	h	c	DS4	R	sans	164	25	2	none	25	1	3	51	45.664	0.912	0.987	28.204	8.137	7.145	35.186	0.767	0.947	24.121	7.328	6.114	0	0	0	0	0	0	0	0	0	0	0	0	6525.34	0.604	0.167	3614.67	0.334	0.196	3218.03	0.386	0.193	0	0	0	0	0	0	NA	NA	NA	NA	NA	NA	NA	NA	NA	NA	NA	3218.03	35.186	1.15538	NA	0.594445	NA	NA	NA
7	h	c	DS4	R	sans	164	25	2	none	25	1	3	52	45.537	0.907	0.986	141.981	8.011	7.237	34.472	0.717	0.941	131.947	6.982	6.286	0	0	0	0	0	0	0	0	0	0	0	0	6760.79	0.627	0.165	4249.47	0.394	0.159	3700.83	0.454	0.133	0	0	0	0	0	0	NA	NA	NA	NA	NA	NA	NA	NA	NA	NA	NA	3700.83	34.472	1.15043	NA	0.579909	NA	NA	NA
7	h	c	DS4	R	sans	164	25	2	none	25	1	3	53	52.276	0.897	0.985	0.382	8.788	7.574	37.057	0.451	0.885	166.497	7.148	6.601	3.9	0.83	0.949	97.178	2.779	1.786	39.508	0.571	0.943	174.218	7.627	6.596	7614.57	0.615	0.16	4980.62	0.403	0.167	4121.26	0.47	0.149	284.277	0.308	0.051	4285.47	0.458	0.151	NA	NA	NA	NA	NA	NA	NA	NA	NA	NA	NA	4285.47	39.508	1.1385	0.655416	0.54485	-0.146044	NA	NA
7	h	c	DS4	R	sans	164	25	2	none	25	1	3	54	39.453	0.896	0.985	23.279	7.792	6.447	13.93	0.165	0.442	29.264	5.276	3.362	2.332	0.798	0.942	104.011	2.256	1.316	13.93	0.165	0.442	29.264	5.276	3.362	4859.11	0.52	0.193	3068.78	0.329	0.191	857.207	0.26	0.072	125.245	0.227	0.034	857.207	0.26	0.072	NA	NA	NA	NA	NA	NA	NA	NA	NA	NA	NA	857.207	13.93	0.791133	0.872765	-0.475565	0.0392871	NA	NA
7	h	c	DS4	R	sans	164	25	2	none	25	1	3	55	27.488	0.911	0.985	29.908	6.354	5.508	10.427	0.152	0.501	29.97	4.179	3.177	0	0	0	0	0	0	0	0	0	0	0	0	3346.24	0.514	0.169	2427.06	0.373	0.169	862.369	0.349	0.075	0	0	0	0	0	0	NA	NA	NA	NA	NA	NA	NA	NA	NA	NA	NA	862.369	10.427	0.93669	NA	-0.0479811	NA	NA	NA
7	h	c	DS4	R	sans	164	25	2	none	25	1	3	56	43.125	0.911	0.987	13.325	7.835	7.008	18.303	0.153	0.537	14.65	5.198	4.483	1.944	0.793	0.952	94.732	2.211	1.119	18.303	0.153	0.537	14.65	5.198	4.483	6017.38	0.59	0.172	4212.23	0.413	0.138	1750.61	0.404	0.058	173.664	0.378	0.028	1750.61	0.404	0.058	NA	NA	NA	NA	NA	NA	NA	NA	NA	NA	NA	1750.61	18.303	0.979228	0.933999	0.0769768	0.0915008	NA	NA
7	h	c	DS4	R	sans	164	25	2	none	25	1	3	57	42.47	0.895	0.985	65.401	7.954	6.798	31.92	0.795	0.95	68.789	7.029	5.782	3.211	0.849	0.963	162.534	2.476	1.652	31.92	0.792	0.95	68.789	7.029	5.782	5969.31	0.594	0.171	3442.93	0.343	0.193	3013.88	0.399	0.189	207.686	0.273	0.049	3013.88	0.399	0.189	NA	NA	NA	NA	NA	NA	NA	NA	NA	NA	NA	3013.88	31.92	1.16471	0.68502	0.621847	-0.120801	NA	NA
7	h	c	DS4	R	sans	164	25	2	none	25	1	3	58	39.66	0.918	0.987	174.335	7.214	7	15.844	0.132	0.5	31.719	4.592	4.393	1.373	0.713	0.937	87.031	2.073	0.843	16.376	0.141	0.517	20.208	4.706	4.43	5421.69	0.578	0.17	3949.16	0.421	0.185	1382.38	0.369	0.07	103.874	0.32	0.037	1418.83	0.366	0.071	NA	NA	NA	NA	NA	NA	NA	NA	NA	NA	NA	1418.83	16.376	0.8701	0.867108	-0.243593	0.0344633	NA	NA
7	h	c	DS4	R	sans	164	25	2	none	25	1	3	59	35.372	0.914	0.986	27.903	7.059	6.38	27.07	0.794	0.939	25.236	6.204	5.555	0	0	0	0	0	0	0	0	0	0	0	0	5175.23	0.618	0.173	2700.67	0.323	0.171	2334.11	0.364	0.172	0	0	0	0	0	0	NA	NA	NA	NA	NA	NA	NA	NA	NA	NA	NA	2334.11	27.07	1.12933	NA	0.517905	NA	NA	NA
7	h	c	DS4	R	sans	164	25	2	none	25	1	3	6	44.954	0.9	0.986	176.727	8.115	7.053	33.703	0.732	0.946	175.911	7.181	5.976	2.074	0.81	0.944	92.986	2.09	1.264	33.703	0.729	0.946	175.911	7.181	5.976	6131.51	0.576	0.166	3842.88	0.361	0.164	3305.77	0.414	0.151	114.753	0.234	0.022	3305.77	0.414	0.151	NA	NA	NA	NA	NA	NA	NA	NA	NA	NA	NA	3305.77	33.703	1.1474	0.564093	0.571006	-0.223914	NA	NA
7	h	c	DS4	R	sans	164	25	2	none	25	1	3	60	42.93	0.91	0.986	142.128	7.62	7.174	15.785	0.098	0.46	160.333	4.76	4.222	0	0	0	0	0	0	0	0	0	0	0	0	6609.13	0.65	0.163	4647.84	0.457	0.168	1635.19	0.438	0.081	0	0	0	0	0	0	NA	NA	NA	NA	NA	NA	NA	NA	NA	NA	NA	1635.19	15.785	0.956829	NA	0.0111776	NA	NA	NA
7	h	c	DS4	R	sans	164	25	2	none	25	1	3	61	27.395	0.895	0.982	72.844	6.36	5.484	11.057	0.161	0.533	91.439	4.057	3.47	0	0	0	0	0	0	0	0	0	0	0	0	3817.56	0.589	0.201	1679.38	0.259	0.144	650.347	0.249	0.071	0	0	0	0	0	0	NA	NA	NA	NA	NA	NA	NA	NA	NA	NA	NA	650.347	11.057	0.959469	NA	0.0189338	NA	NA	NA
7	h	c	DS4	R	sans	164	25	2	none	25	1	3	62	42.068	0.903	0.986	88.105	7.897	6.782	16.849	0.115	0.511	95.312	5.148	4.167	0	0	0	0	0	0	0	0	0	0	0	0	6593.8	0.662	0.168	3413.14	0.343	0.139	1282.76	0.322	0.055	0	0	0	0	0	0	NA	NA	NA	NA	NA	NA	NA	NA	NA	NA	NA	1282.76	16.849	0.938358	NA	-0.0430797	NA	NA	NA
7	h	c	DS4	R	sans	164	25	2	none	25	1	3	63	43.023	0.902	0.985	53.489	7.941	6.898	32.152	0.813	0.96	53.706	6.929	5.908	3.038	0.826	0.957	137.911	2.601	1.487	32.152	0.81	0.96	53.706	6.929	5.908	6718.69	0.66	0.168	3504.77	0.344	0.172	3024.33	0.397	0.166	208.299	0.29	0.05	3024.33	0.397	0.166	NA	NA	NA	NA	NA	NA	NA	NA	NA	NA	NA	3024.33	32.152	1.15468	0.728917	0.592387	-0.0833702	NA	NA
7	h	c	DS4	R	sans	164	25	2	none	25	1	3	64	39.88	0.903	0.985	106.161	7.578	6.701	14.978	0.118	0.483	95.405	4.584	4.161	0	0	0	0	0	0	0	0	0	0	0	0	5928.83	0.628	0.178	3619.43	0.383	0.2	1191.48	0.336	0.084	0	0	0	0	0	0	NA	NA	NA	NA	NA	NA	NA	NA	NA	NA	NA	1191.48	14.978	0.876495	NA	-0.224809	NA	NA	NA
7	h	c	DS4	R	sans	164	25	2	none	25	1	3	65	35.237	0.908	0.983	167.71	6.975	6.432	23.909	0.725	0.908	151.758	6.055	5.027	2.29	0.866	0.953	63.445	2.129	1.369	23.909	0.722	0.908	151.758	6.055	5.027	5649.33	0.677	0.183	3125.42	0.375	0.176	2507.34	0.443	0.17	198.487	0.366	0.049	2507.34	0.443	0.17	NA	NA	NA	NA	NA	NA	NA	NA	NA	NA	NA	2507.34	23.909	1.18234	0.826504	0.673637	-0.000159369	NA	NA
7	h	c	DS4	R	sans	164	25	2	none	25	1	3	66	38.731	0.915	0.986	10.202	7.299	6.756	29.136	0.806	0.947	8.812	6.37	5.823	0	0	0	0	0	0	0	0	0	0	0	0	5435.74	0.593	0.17	3217.57	0.351	0.168	2783.43	0.404	0.16	0	0	0	0	0	0	NA	NA	NA	NA	NA	NA	NA	NA	NA	NA	NA	2783.43	29.136	1.14995	NA	0.578498	NA	NA	NA
7	h	c	DS4	R	sans	164	25	2	none	25	1	3	67	34.054	0.899	0.983	130.972	7.104	6.103	13.55	0.116	0.519	126.723	4.574	3.772	1.318	0.843	0.945	45.727	1.682	0.998	14.238	0.137	0.546	128.372	4.771	3.8	4918.84	0.61	0.165	3875.01	0.481	0.156	1528.69	0.477	0.087	129.599	0.415	0.067	1591.11	0.472	0.088	NA	NA	NA	NA	NA	NA	NA	NA	NA	NA	NA	1591.11	14.238	0.982077	0.871578	0.0853457	0.0382753	NA	NA
7	h	c	DS4	R	sans	164	25	2	none	25	1	3	68	49.618	0.899	0.987	37.737	8.757	7.214	35.756	0.689	0.931	36.881	7.913	5.753	7.799	0.441	0.554	21.226	5.641	1.761	35.756	0.689	0.931	36.881	7.913	5.753	7719.46	0.657	0.176	4577.56	0.39	0.173	3732.1	0.441	0.159	596.162	0.323	0.073	3732.1	0.441	0.159	NA	NA	NA	NA	NA	NA	NA	NA	NA	NA	NA	3732.1	35.756	1.13138	0.732354	0.523945	-0.0804401	NA	NA
7	h	c	DS4	R	sans	164	25	2	none	25	1	3	69	42.96	0.907	0.986	131.938	7.804	7.009	18.793	0.167	0.554	113.913	5.064	4.725	3.477	0.837	0.956	49.222	2.667	1.66	18.793	0.167	0.554	113.913	5.064	4.725	5900.33	0.58	0.173	3304.41	0.325	0.158	1249.36	0.281	0.061	207.653	0.252	0.046	1249.36	0.281	0.061	NA	NA	NA	NA	NA	NA	NA	NA	NA	NA	NA	1249.36	18.793	0.864295	0.898343	-0.260646	0.061097	NA	NA
7	h	c	DS4	R	sans	164	25	2	none	25	1	3	7	47.51	0.908	0.987	163.425	8.098	7.47	16.651	0.097	0.444	158.116	4.815	4.403	3.296	0.815	0.955	67.71	2.671	1.571	18.636	0.125	0.497	160.66	5.249	4.521	7168.16	0.637	0.168	3774.45	0.336	0.151	1214.21	0.308	0.062	208.634	0.267	0.044	1331.34	0.302	0.062	NA	NA	NA	NA	NA	NA	NA	NA	NA	NA	NA	1331.34	18.636	0.899222	0.868052	-0.158047	0.0352686	NA	NA
7	h	c	DS4	R	sans	164	25	2	none	25	1	3	70	29.127	0.913	0.984	103.209	6.374	5.819	11.872	0.182	0.537	125.861	4.325	3.495	0	0	0	0	0	0	0	0	0	0	0	0	4004.14	0.581	0.186	2991.72	0.434	0.182	1193.5	0.425	0.114	0	0	0	0	0	0	NA	NA	NA	NA	NA	NA	NA	NA	NA	NA	NA	1193.5	11.872	0.978751	NA	0.0755768	NA	NA	NA
7	h	c	DS4	R	sans	164	25	2	none	25	1	3	8	33.627	0.903	0.984	175.503	6.976	6.137	14.395	0.109	0.542	172.216	4.582	4	2.594	0.836	0.947	86.817	2.33	1.418	15.763	0.134	0.594	173.941	4.925	4.076	4829.71	0.607	0.188	3728.94	0.469	0.178	1611.44	0.473	0.113	239.818	0.391	0.045	1729.15	0.463	0.113	NA	NA	NA	NA	NA	NA	NA	NA	NA	NA	NA	1729.15	15.763	0.989228	0.825864	0.106352	-0.000704357	NA	NA
7	h	c	DS4	R	sans	164	25	2	none	25	1	3	9	34.666	0.907	0.985	102.901	7.159	6.166	13.617	0.126	0.5	98.566	4.499	3.854	1.407	0.816	0.931	28.147	1.755	1.02	14.251	0.143	0.523	100.245	4.671	3.885	4803.88	0.585	0.179	2316.05	0.282	0.151	830.162	0.258	0.075	76.257	0.229	0.039	859.864	0.255	0.075	NA	NA	NA	NA	NA	NA	NA	NA	NA	NA	NA	859.864	14.251	0.90311	0.889005	-0.146626	0.0531349	NA	NA
7	h	c	DS4	R	sans	164	25	2	none	25	2	3	0	52.335	0.893	0.986	37.409	8.951	7.445	38.515	0.59	0.921	33.348	7.812	6.277	4.778	0.797	0.96	117.114	3.292	1.848	38.515	0.589	0.921	33.348	7.812	6.277	7906.96	0.638	0.174	4106.81	0.332	0.167	3479.92	0.382	0.164	316.974	0.28	0.047	3479.92	0.382	0.164	NA	NA	NA	NA	NA	NA	NA	NA	NA	NA	NA	3479.92	38.515	1.1514	0.734241	0.582746	-0.0788309	NA	NA
7	h	c	DS4	R	sans	164	25	2	none	25	2	3	1	51.482	0.891	0.986	68.392	9.046	7.246	21.057	0.098	0.504	69.851	6.022	4.452	0	0	0	0	0	0	0	0	0	0	0	0	7487.55	0.614	0.166	4807.56	0.395	0.157	1854.33	0.372	0.09	0	0	0	0	0	0	NA	NA	NA	NA	NA	NA	NA	NA	NA	NA	NA	1854.33	21.057	0.943018	NA	-0.0293906	NA	NA	NA
7	h	c	DS4	R	sans	164	25	2	none	25	2	3	10	44.422	0.907	0.985	11.528	7.83	7.223	17.445	0.124	0.484	148.051	4.763	4.664	0	0	0	0	0	0	0	0	0	0	0	0	6422.09	0.611	0.191	3782.52	0.36	0.178	1320.15	0.32	0.081	0	0	0	0	0	0	NA	NA	NA	NA	NA	NA	NA	NA	NA	NA	NA	1320.15	17.445	0.888729	NA	-0.188871	NA	NA	NA
7	h	c	DS4	R	sans	164	25	2	none	25	2	3	11	61.203	0.898	0.986	29.85	9.152	8.514	29.816	0.119	0.606	40.26	6.374	5.956	1.335	0.937	0.959	18.969	1.428	1.19	29.816	0.119	0.606	40.26	6.374	5.956	9567.13	0.66	0.162	3761.39	0.26	0.125	1790.22	0.254	0.062	79.184	0.251	0.032	1790.22	0.254	0.062	NA	NA	NA	NA	NA	NA	NA	NA	NA	NA	NA	1790.22	29.816	0.97697	0.987869	0.070343	0.137435	NA	NA
7	h	c	DS4	R	sans	164	25	2	none	25	2	3	12	42.622	0.908	0.986	15.156	7.941	6.834	19.097	0.107	0.581	4.021	5.474	4.442	0.63	0.965	0.949	150.163	0.974	0.823	19.097	0.107	0.581	4.021	5.474	4.442	6944.06	0.688	0.176	5279.03	0.523	0.153	2521.82	0.558	0.105	109.014	0.732	0.025	2521.82	0.558	0.105	NA	NA	NA	NA	NA	NA	NA	NA	NA	NA	NA	2521.82	19.097	1.06617	1.31037	0.332385	0.412427	NA	NA
7	h	c	DS4	R	sans	164	25	2	none	25	2	3	13	35.642	0.906	0.985	163.518	6.906	6.572	24.344	0.567	0.902	13.302	5.942	5.216	0	0	0	0	0	0	0	0	0	0	0	0	5132.11	0.608	0.171	2882.51	0.342	0.145	2333.55	0.405	0.128	0	0	0	0	0	0	NA	NA	NA	NA	NA	NA	NA	NA	NA	NA	NA	2333.55	24.344	1.18526	NA	0.682219	NA	NA	NA
7	h	c	DS4	R	sans	164	25	2	none	25	2	3	14	39.009	0.901	0.985	92.975	7.698	6.452	17.846	0.142	0.579	94.885	5.612	4.049	11.399	0.605	0.849	63.859	5.555	2.613	22.621	0.251	0.733	91.595	6.111	4.713	5884.95	0.637	0.164	3662.18	0.397	0.175	1532.88	0.363	0.107	1232.45	0.457	0.17	2210.46	0.413	0.148	NA	NA	NA	NA	NA	NA	NA	NA	NA	NA	NA	2210.46	22.621	1.04087	1.25874	0.258049	0.368406	NA	NA
7	h	c	DS4	R	sans	164	25	2	none	25	2	3	15	50.611	0.91	0.986	162.397	8.104	7.952	37.898	0.79	0.959	151.479	6.98	6.913	0	0	0	0	0	0	0	0	0	0	0	0	8122.14	0.678	0.173	5946.53	0.496	0.194	5140.6	0.573	0.157	0	0	0	0	0	0	NA	NA	NA	NA	NA	NA	NA	NA	NA	NA	NA	5140.6	37.898	1.15446	NA	0.591732	NA	NA	NA
7	h	c	DS4	R	sans	164	25	2	none	25	2	3	16	41.726	0.903	0.984	136.763	7.609	6.982	14.576	0.094	0.444	169.233	4.439	4.181	0	0	0	0	0	0	0	0	0	0	0	0	5456.78	0.553	0.162	4405.95	0.446	0.147	1512.93	0.439	0.089	0	0	0	0	0	0	NA	NA	NA	NA	NA	NA	NA	NA	NA	NA	NA	1512.93	14.576	0.982986	NA	0.0880177	NA	NA	NA
7	h	c	DS4	R	sans	164	25	2	none	25	2	3	17	37.624	0.9	0.983	148.242	7.448	6.432	26.765	0.621	0.915	153.074	6.145	5.545	0	0	0	0	0	0	0	0	0	0	0	0	5649.82	0.634	0.182	3184.7	0.358	0.147	2630.41	0.415	0.133	0	0	0	0	0	0	NA	NA	NA	NA	NA	NA	NA	NA	NA	NA	NA	2630.41	26.765	1.16106	NA	0.611112	NA	NA	NA
7	h	c	DS4	R	sans	164	25	2	none	25	2	3	18	46.94	0.905	0.985	12.147	8.123	7.358	18.772	0.1	0.496	0.052	5.109	4.678	4.449	0.621	0.86	135.501	3.332	1.7	20.25	0.132	0.535	8.786	5.406	4.769	6173.99	0.556	0.172	6372.56	0.574	0.158	2618.71	0.589	0.097	572.713	0.544	0.061	2793.33	0.583	0.097	NA	NA	NA	NA	NA	NA	NA	NA	NA	NA	NA	2793.33	20.25	1.01608	0.922778	0.185219	0.0819328	NA	NA
7	h	c	DS4	R	sans	164	25	2	none	25	2	3	19	53.167	0.895	0.984	98.879	8.479	7.984	20.107	0.109	0.479	35.112	5.299	4.831	4.521	0.844	0.96	23.321	2.971	1.937	22.971	0.143	0.547	68.54	5.541	5.278	7806.16	0.62	0.176	4781.89	0.38	0.15	1810.03	0.38	0.076	319.397	0.299	0.043	2000.01	0.368	0.079	NA	NA	NA	NA	NA	NA	NA	NA	NA	NA	NA	2000.01	22.971	0.968045	0.784796	0.0441277	-0.0357229	NA	NA
7	h	c	DS4	R	sans	164	25	2	none	25	2	3	2	33.056	0.877	0.98	70.946	7.43	5.665	23.259	0.806	0.962	68.568	6.479	4.571	1.056	0.795	0.935	6.789	1.645	0.818	23.259	0.803	0.962	68.568	6.479	4.571	4266.46	0.545	0.184	2278.37	0.291	0.156	1869.74	0.34	0.159	57.83	0.231	0.038	1869.74	0.34	0.159	NA	NA	NA	NA	NA	NA	NA	NA	NA	NA	NA	1869.74	23.259	1.16632	0.681237	0.626569	-0.124027	NA	NA
7	h	c	DS4	R	sans	164	25	2	none	25	2	3	20	36.589	0.907	0.984	1.901	7.133	6.531	14.568	0.123	0.503	139.373	4.392	4.223	2.172	0.809	0.962	95.446	2.302	1.201	15.687	0.139	0.541	165.676	4.605	4.337	4558.9	0.526	0.17	2868.39	0.331	0.183	1052.73	0.305	0.079	134.278	0.261	0.027	1117.56	0.301	0.077	NA	NA	NA	NA	NA	NA	NA	NA	NA	NA	NA	1117.56	15.687	0.908749	0.855518	-0.130059	0.024581	NA	NA
7	h	c	DS4	R	sans	164	25	2	none	25	2	3	21	42.719	0.906	0.984	77.784	7.625	7.133	20.491	0.142	0.591	104.264	5.602	4.657	8.843	0.282	0.438	116.79	4.054	2.777	20.922	0.156	0.603	99.72	5.582	4.773	6335.31	0.627	0.173	2764.56	0.273	0.163	1283.26	0.265	0.109	563.459	0.269	0.067	1304.11	0.263	0.108	NA	NA	NA	NA	NA	NA	NA	NA	NA	NA	NA	1304.11	20.922	0.963178	1.01745	0.0298294	0.162655	NA	NA
7	h	c	DS4	R	sans	164	25	2	none	25	2	3	22	34.945	0.883	0.983	12.353	7.597	5.857	13.752	0.134	0.515	14.333	4.788	3.657	0	0	0	0	0	0	0	0	0	0	0	0	4715.02	0.57	0.179	2800.42	0.339	0.152	1019.03	0.313	0.062	0	0	0	0	0	0	NA	NA	NA	NA	NA	NA	NA	NA	NA	NA	NA	1019.03	13.752	0.924661	NA	-0.0833181	NA	NA	NA
7	h	c	DS4	R	sans	164	25	2	none	25	2	3	23	30.986	0.893	0.984	121.077	6.911	5.708	12.481	0.148	0.518	124.79	4.698	3.383	0	0	0	0	0	0	0	0	0	0	0	0	4329.4	0.59	0.193	2675.3	0.365	0.14	1008.62	0.341	0.08	0	0	0	0	0	0	NA	NA	NA	NA	NA	NA	NA	NA	NA	NA	NA	1008.62	12.481	0.935987	NA	-0.0500447	NA	NA	NA
7	h	c	DS4	R	sans	164	25	2	none	25	2	3	24	49.225	0.9	0.987	35.889	8.536	7.343	35.008	0.498	0.885	52.647	7.093	6.284	2.742	0.848	0.948	94.395	2.246	1.554	36.711	0.641	0.928	42.84	7.349	6.36	7045.3	0.605	0.179	4485.12	0.385	0.163	3674.07	0.443	0.154	213.668	0.329	0.04	3801.28	0.437	0.153	NA	NA	NA	NA	NA	NA	NA	NA	NA	NA	NA	3801.28	36.711	1.13644	0.742493	0.538791	-0.0717946	NA	NA
7	h	c	DS4	R	sans	164	25	2	none	25	2	3	25	40.539	0.91	0.985	39.258	7.314	7.057	30.297	0.732	0.942	79.5	6.464	5.968	3.418	0.826	0.961	100.877	2.742	1.587	30.297	0.73	0.942	79.5	6.464	5.968	5924.4	0.617	0.165	2715.87	0.283	0.184	2345.08	0.327	0.188	147.852	0.183	0.027	2345.08	0.327	0.188	NA	NA	NA	NA	NA	NA	NA	NA	NA	NA	NA	2345.08	30.297	1.15537	0.558853	0.594418	-0.228382	NA	NA
7	h	c	DS4	R	sans	164	25	2	none	25	2	3	26	49.09	0.902	0.987	137.448	8.607	7.262	17.162	0.094	0.45	139.694	5.076	4.305	4.124	0.796	0.929	39.699	2.795	1.879	19.549	0.141	0.512	138.699	5.596	4.448	7200.87	0.62	0.164	3724.59	0.321	0.147	1149.57	0.283	0.057	240.043	0.246	0.035	1281.48	0.277	0.057	NA	NA	NA	NA	NA	NA	NA	NA	NA	NA	NA	1281.48	19.549	0.863974	0.86897	-0.26159	0.0360512	NA	NA
7	h	c	DS4	R	sans	164	25	2	none	25	2	3	27	29.824	0.911	0.984	49.732	6.436	5.9	11.555	0.145	0.501	25.012	4.038	3.644	0	0	0	0	0	0	0	0	0	0	0	0	3750.99	0.531	0.173	2463.15	0.349	0.194	815.304	0.298	0.074	0	0	0	0	0	0	NA	NA	NA	NA	NA	NA	NA	NA	NA	NA	NA	815.304	11.555	0.854329	NA	-0.289922	NA	NA	NA
7	h	c	DS4	R	sans	164	25	2	none	25	2	3	28	38.743	0.91	0.984	45.397	7.063	6.985	17.834	0.127	0.614	80.176	4.924	4.611	7.935	0.683	0.893	157.89	4.362	2.316	20.174	0.184	0.694	91.475	5.331	4.818	6057.49	0.661	0.181	3625.95	0.395	0.151	1730.18	0.41	0.09	807.715	0.43	0.092	2002.77	0.419	0.096	NA	NA	NA	NA	NA	NA	NA	NA	NA	NA	NA	2002.77	20.174	1.06074	1.04923	0.316437	0.189755	NA	NA
7	h	c	DS4	R	sans	164	25	2	none	25	2	3	29	44.777	0.897	0.986	88.217	8.416	6.774	18.691	0.101	0.52	98.035	5.371	4.431	1.082	0.892	0.924	101.72	1.213	1.135	19.342	0.106	0.536	97.934	5.596	4.401	6355.11	0.6	0.174	4654.72	0.439	0.143	2060.51	0.466	0.095	108.435	0.424	0.045	2125.11	0.464	0.094	NA	NA	NA	NA	NA	NA	NA	NA	NA	NA	NA	2125.11	19.342	1.05692	0.909074	0.3052	0.0702478	NA	NA
7	h	c	DS4	R	sans	164	25	2	none	25	2	3	3	52.006	0.897	0.986	44.415	8.974	7.379	21.514	0.141	0.526	41.891	6.047	4.53	3.063	0.824	0.944	119.786	2.331	1.673	21.514	0.141	0.526	41.891	6.047	4.53	7355.85	0.598	0.169	4681.15	0.38	0.181	1747.99	0.343	0.108	170.63	0.235	0.033	1747.99	0.343	0.108	NA	NA	NA	NA	NA	NA	NA	NA	NA	NA	NA	1747.99	21.514	0.902652	0.685629	-0.14797	-0.120281	NA	NA
7	h	c	DS4	R	sans	164	25	2	none	25	2	3	30	38.629	0.886	0.982	81.651	7.384	6.661	14.859	0.115	0.483	90.411	4.797	3.944	1.897	0.878	0.962	168.76	1.938	1.246	15.679	0.139	0.509	90.611	5.004	3.989	5968.78	0.653	0.168	4403.19	0.482	0.187	1680.43	0.478	0.154	242.625	0.54	0.097	1773.45	0.478	0.151	NA	NA	NA	NA	NA	NA	NA	NA	NA	NA	NA	1773.45	15.679	0.992312	1.13093	0.115413	0.259424	NA	NA
7	h	c	DS4	R	sans	164	25	2	none	25	2	3	31	35.9	0.896	0.985	8.901	7.531	6.07	14.897	0.142	0.523	5.298	5.036	3.767	1.513	0.836	0.947	114.758	1.807	1.066	14.897	0.142	0.523	5.298	5.036	3.767	4337.94	0.511	0.165	3351.66	0.394	0.181	1427.99	0.405	0.144	169.338	0.473	0.081	1427.99	0.405	0.144	NA	NA	NA	NA	NA	NA	NA	NA	NA	NA	NA	1427.99	14.897	1.02674	1.16758	0.216559	0.290676	NA	NA
7	h	c	DS4	R	sans	164	25	2	none	25	2	3	32	38.984	0.913	0.987	132.302	7.41	6.698	27.94	0.576	0.904	114.816	6.409	5.551	0	0	0	0	0	0	0	0	0	0	0	0	4992.8	0.541	0.174	2434.03	0.264	0.179	2096.62	0.317	0.184	0	0	0	0	0	0	NA	NA	NA	NA	NA	NA	NA	NA	NA	NA	NA	2096.62	27.94	1.20186	NA	0.730979	NA	NA	NA
7	h	c	DS4	R	sans	164	25	2	none	25	2	3	33	38.832	0.905	0.986	53.537	7.548	6.551	16.013	0.143	0.524	49.269	5.129	3.975	1.314	0.826	0.938	151.353	1.724	0.97	16.013	0.143	0.524	49.269	5.129	3.975	5236.33	0.57	0.18	3166.14	0.344	0.144	1268.17	0.335	0.082	95.327	0.307	0.033	1268.17	0.335	0.082	NA	NA	NA	NA	NA	NA	NA	NA	NA	NA	NA	1268.17	16.013	0.97133	0.916039	0.0537756	0.0761867	NA	NA
7	h	c	DS4	R	sans	164	25	2	none	25	2	3	34	34.565	0.897	0.982	3.75	6.962	6.321	12.447	0.117	0.46	1.989	4.311	3.676	0	0	0	0	0	0	0	0	0	0	0	0	4875.82	0.596	0.172	3454.29	0.422	0.185	1140.56	0.387	0.112	0	0	0	0	0	0	NA	NA	NA	NA	NA	NA	NA	NA	NA	NA	NA	1140.56	12.447	0.916916	NA	-0.106069	NA	NA	NA
7	h	c	DS4	R	sans	164	25	2	none	25	2	3	35	37.4	0.908	0.985	173.572	7.466	6.378	26.482	0.573	0.888	155.188	6.214	5.426	2.041	0.797	0.936	69.588	2.173	1.196	26.482	0.573	0.888	155.188	6.214	5.426	5392.11	0.609	0.171	3642.54	0.411	0.191	2983.59	0.476	0.182	149.087	0.309	0.018	2983.59	0.476	0.182	NA	NA	NA	NA	NA	NA	NA	NA	NA	NA	NA	2983.59	26.482	1.15679	0.648349	0.598582	-0.15207	NA	NA
7	h	c	DS4	R	sans	164	25	2	none	25	2	3	36	43.868	0.898	0.986	158.534	8.219	6.796	15.244	0.12	0.438	144.076	4.682	4.145	1.88	0.753	0.935	79.655	2.2	1.088	16.296	0.136	0.468	150.06	4.942	4.199	6270.64	0.604	0.178	3206.35	0.309	0.166	988.763	0.274	0.073	109.434	0.246	0.053	1041.93	0.27	0.073	NA	NA	NA	NA	NA	NA	NA	NA	NA	NA	NA	1041.93	16.296	0.874775	0.897431	-0.229861	0.0603198	NA	NA
7	h	c	DS4	R	sans	164	25	2	none	25	2	3	37	51.414	0.898	0.986	17.857	8.671	7.55	18.51	0.097	0.465	172.395	5.346	4.408	3.739	0.84	0.957	102.327	2.74	1.738	20.753	0.113	0.521	178.811	5.833	4.53	7666.42	0.63	0.173	3516.45	0.289	0.156	1168.25	0.267	0.064	178.533	0.202	0.029	1266.24	0.258	0.066	NA	NA	NA	NA	NA	NA	NA	NA	NA	NA	NA	1266.24	20.753	0.892093	0.756542	-0.178988	-0.0598145	NA	NA
7	h	c	DS4	R	sans	164	25	2	none	25	2	3	38	56.847	0.903	0.986	172.464	8.956	8.082	36.728	0.234	0.821	20.587	6.865	6.812	12.033	0.25	0.398	160.921	5.676	2.699	41.413	0.499	0.925	165.292	7.675	6.87	8672.2	0.645	0.172	4482.91	0.333	0.166	3526.73	0.406	0.157	891.181	0.313	0.078	3836.97	0.391	0.155	NA	NA	NA	NA	NA	NA	NA	NA	NA	NA	NA	3836.97	41.413	1.17489	0.771288	0.651762	-0.0472408	NA	NA
7	h	c	DS4	R	sans	164	25	2	none	25	2	3	39	32.013	0.907	0.984	123.304	6.553	6.22	13.528	0.134	0.558	154.975	4.463	3.86	2.227	0.787	0.928	51.372	2.237	1.267	14.462	0.178	0.596	152.56	4.679	3.936	4555.07	0.601	0.177	3650.16	0.482	0.168	1602.51	0.5	0.129	248.515	0.472	0.026	1706.43	0.499	0.125	NA	NA	NA	NA	NA	NA	NA	NA	NA	NA	NA	1706.43	14.462	1.03484	0.942032	0.24035	0.0983501	NA	NA
7	h	c	DS4	R	sans	164	25	2	none	25	2	3	4	41.498	0.871	0.979	38.995	8.116	6.51	13.385	0.123	0.399	28.821	5.132	3.321	0	0	0	0	0	0	0	0	0	0	0	0	6226.07	0.634	0.148	5143.49	0.524	0.204	1384.37	0.437	0.088	0	0	0	0	0	0	NA	NA	NA	NA	NA	NA	NA	NA	NA	NA	NA	1384.37	13.385	0.834457	NA	-0.348298	NA	NA	NA
7	h	c	DS4	R	sans	164	25	2	none	25	2	3	40	52.246	0.901	0.985	10.211	8.791	7.567	19.287	0.112	0.455	14.085	5.393	4.553	0	0	0	0	0	0	0	0	0	0	0	0	6867.68	0.555	0.149	4307.67	0.348	0.174	1311.95	0.287	0.059	0	0	0	0	0	0	NA	NA	NA	NA	NA	NA	NA	NA	NA	NA	NA	1311.95	19.287	0.82502	NA	-0.37602	NA	NA	NA
7	h	c	DS4	R	sans	164	25	2	none	25	2	3	41	24.26	0.913	0.981	133.088	5.652	5.465	9.51	0.135	0.572	10.877	3.56	3.401	0	0	0	0	0	0	0	0	0	0	0	0	3762.53	0.655	0.178	3220.93	0.561	0.177	1412.29	0.627	0.119	0	0	0	0	0	0	NA	NA	NA	NA	NA	NA	NA	NA	NA	NA	NA	1412.29	9.51	1.11854	NA	0.486217	NA	NA	NA
7	h	c	DS4	R	sans	164	25	2	none	25	2	3	42	45.562	0.904	0.985	74.203	7.923	7.322	19.503	0.146	0.558	109.862	5.389	4.608	5.231	0.512	0.812	52.775	4.157	1.602	20.107	0.162	0.575	113.45	5.417	4.726	6451.01	0.598	0.187	4335.12	0.402	0.152	1865.27	0.404	0.078	483.834	0.391	0.037	1919.66	0.403	0.077	NA	NA	NA	NA	NA	NA	NA	NA	NA	NA	NA	1919.66	20.107	1.00341	0.967101	0.148016	0.119726	NA	NA
7	h	c	DS4	R	sans	164	25	2	none	25	2	3	43	32.685	0.908	0.984	94.685	6.526	6.377	24.484	0.891	0.976	89.694	5.658	5.51	0	0	0	0	0	0	0	0	0	0	0	0	4482.38	0.579	0.164	3483.18	0.45	0.207	2915.71	0.503	0.193	0	0	0	0	0	0	NA	NA	NA	NA	NA	NA	NA	NA	NA	NA	NA	2915.71	24.484	1.11747	NA	0.483065	NA	NA	NA
7	h	c	DS4	R	sans	164	25	2	none	25	2	3	44	23.123	0.916	0.983	169.196	5.501	5.352	9.751	0.18	0.539	166.216	3.942	3.149	0	0	0	0	0	0	0	0	0	0	0	0	3177.74	0.581	0.194	2047.64	0.374	0.158	804.896	0.349	0.063	0	0	0	0	0	0	NA	NA	NA	NA	NA	NA	NA	NA	NA	NA	NA	804.896	9.751	0.932141	NA	-0.0613439	NA	NA	NA
7	h	c	DS4	R	sans	164	25	2	none	25	2	3	45	34.882	0.898	0.984	147	7.101	6.254	15.611	0.209	0.579	161.02	4.807	4.135	2.243	0.865	0.961	71.076	2.111	1.353	15.611	0.208	0.579	161.02	4.807	4.135	4156.25	0.503	0.185	3091.3	0.374	0.179	1295.47	0.351	0.099	148.901	0.28	0.025	1295.47	0.351	0.099	NA	NA	NA	NA	NA	NA	NA	NA	NA	NA	NA	1295.47	15.611	0.936392	0.799965	-0.0488565	-0.0227885	NA	NA
7	h	c	DS4	R	sans	164	25	2	none	25	2	3	46	39.854	0.878	0.984	68.033	8.134	6.238	15.049	0.1	0.487	63.886	4.975	3.852	2.151	0.803	0.944	168.165	2.066	1.325	16.216	0.122	0.525	66.11	5.273	3.915	5968.81	0.633	0.18	3813.86	0.404	0.184	1413.34	0.397	0.129	163.152	0.321	0.075	1491.44	0.389	0.128	NA	NA	NA	NA	NA	NA	NA	NA	NA	NA	NA	1491.44	16.216	0.961101	0.807632	0.0237277	-0.0162509	NA	NA
7	h	c	DS4	R	sans	164	25	2	none	25	2	3	47	36.677	0.906	0.983	120.299	7.115	6.563	14.504	0.128	0.501	25.272	4.333	4.262	0	0	0	0	0	0	0	0	0	0	0	0	5239.52	0.604	0.187	3058.3	0.352	0.16	1131.62	0.33	0.087	0	0	0	0	0	0	NA	NA	NA	NA	NA	NA	NA	NA	NA	NA	NA	1131.62	14.504	0.935677	NA	-0.0509557	NA	NA	NA
7	h	c	DS4	R	sans	164	25	2	none	25	2	3	48	39.271	0.913	0.987	160.231	7.455	6.707	13.845	0.128	0.441	163.428	4.589	3.842	0	0	0	0	0	0	0	0	0	0	0	0	5122.47	0.551	0.171	3009.7	0.324	0.158	909.946	0.278	0.052	0	0	0	0	0	0	NA	NA	NA	NA	NA	NA	NA	NA	NA	NA	NA	909.946	13.845	0.857574	NA	-0.280389	NA	NA	NA
7	h	c	DS4	R	sans	164	25	2	none	25	2	3	49	29.676	0.88	0.978	101.475	6.368	5.934	11.184	0.105	0.516	95.33	4.129	3.449	0	0	0	0	0	0	0	0	0	0	0	0	3982.27	0.567	0.18	4385.19	0.624	0.131	1796.93	0.679	0.084	0	0	0	0	0	0	NA	NA	NA	NA	NA	NA	NA	NA	NA	NA	NA	1796.93	11.184	1.08731	NA	0.394467	NA	NA	NA
7	h	c	DS4	R	sans	164	25	2	none	25	2	3	5	37.548	0.909	0.985	114.343	7.23	6.612	15.852	0.16	0.544	99.71	5.029	4.014	1.952	0.89	0.958	178.784	1.884	1.319	15.852	0.16	0.544	99.71	5.029	4.014	4779.13	0.538	0.185	2762.71	0.311	0.129	1176.72	0.314	0.081	146.395	0.317	0.052	1176.72	0.314	0.081	NA	NA	NA	NA	NA	NA	NA	NA	NA	NA	NA	1176.72	15.852	1.00888	1.01032	0.164078	0.156578	NA	NA
7	h	c	DS4	R	sans	164	25	2	none	25	2	3	50	38.409	0.903	0.984	9.47	7.362	6.642	15.679	0.147	0.499	21.786	4.697	4.25	0	0	0	0	0	0	0	0	0	0	0	0	5326.33	0.586	0.167	3516.51	0.387	0.159	1361.51	0.367	0.078	0	0	0	0	0	0	NA	NA	NA	NA	NA	NA	NA	NA	NA	NA	NA	1361.51	15.679	0.948473	NA	-0.0133689	NA	NA	NA
7	h	c	DS4	R	sans	164	25	2	none	25	2	3	51	39.943	0.902	0.984	63.187	7.718	6.589	26.664	0.424	0.866	84.323	6.15	5.52	0	0	0	0	0	0	0	0	0	0	0	0	5757.55	0.609	0.185	3979.18	0.421	0.177	3142.59	0.498	0.158	0	0	0	0	0	0	NA	NA	NA	NA	NA	NA	NA	NA	NA	NA	NA	3142.59	26.664	1.18307	NA	0.675775	NA	NA	NA
7	h	c	DS4	R	sans	164	25	2	none	25	2	3	52	40.408	0.898	0.984	12.455	7.688	6.693	17.073	0.128	0.526	14.429	5.084	4.275	1.432	0.892	0.94	44.968	1.486	1.227	17.073	0.128	0.526	14.429	5.084	4.275	5540.96	0.579	0.161	4903	0.513	0.165	2052.66	0.508	0.096	188.367	0.556	0.03	2052.66	0.508	0.096	NA	NA	NA	NA	NA	NA	NA	NA	NA	NA	NA	2052.66	17.073	0.990863	1.09409	0.111156	0.22801	NA	NA
7	h	c	DS4	R	sans	164	25	2	none	25	2	3	53	30.927	0.911	0.985	15.463	6.671	5.903	23.187	0.848	0.965	14.63	5.939	4.971	0	0	0	0	0	0	0	0	0	0	0	0	4032.41	0.551	0.159	2457.38	0.336	0.168	2132.51	0.389	0.16	0	0	0	0	0	0	NA	NA	NA	NA	NA	NA	NA	NA	NA	NA	NA	2132.51	23.187	1.15748	NA	0.600592	NA	NA	NA
7	h	c	DS4	R	sans	164	25	2	none	25	2	3	54	41.253	0.907	0.985	135.484	7.924	6.629	17.487	0.163	0.528	141.151	5.341	4.169	2.565	0.802	0.94	62.893	2.385	1.369	17.487	0.163	0.528	141.151	5.341	4.169	5450.1	0.558	0.175	3058.73	0.313	0.154	1144.07	0.276	0.078	136.494	0.225	0.013	1144.07	0.276	0.078	NA	NA	NA	NA	NA	NA	NA	NA	NA	NA	NA	1144.07	17.487	0.882372	0.813372	-0.207545	-0.0113565	NA	NA
7	h	c	DS4	R	sans	164	25	2	none	25	2	3	55	50.058	0.892	0.985	43.025	8.683	7.34	22.287	0.162	0.568	41.69	5.978	4.747	6.604	0.724	0.933	165.31	4.089	2.056	22.287	0.162	0.568	41.69	5.978	4.747	7338.64	0.619	0.16	4874.76	0.411	0.174	1997.37	0.379	0.116	481.717	0.308	0.057	1997.37	0.379	0.116	NA	NA	NA	NA	NA	NA	NA	NA	NA	NA	NA	1997.37	22.287	0.920297	0.813912	-0.096136	-0.0108963	NA	NA
7	h	c	DS4	R	sans	164	25	2	none	25	2	3	56	40.995	0.904	0.986	73.185	7.785	6.705	28.422	0.567	0.905	72.486	6.401	5.653	0	0	0	0	0	0	0	0	0	0	0	0	5402.31	0.557	0.168	4393.13	0.453	0.181	3573.01	0.531	0.159	0	0	0	0	0	0	NA	NA	NA	NA	NA	NA	NA	NA	NA	NA	NA	3573.01	28.422	1.1731	NA	0.646501	NA	NA	NA
7	h	c	DS4	R	sans	164	25	2	none	25	2	3	57	39.538	0.911	0.984	134.87	7.44	6.766	17.635	0.127	0.546	140.467	5.246	4.28	1.576	0.795	0.918	58.156	1.848	1.086	17.635	0.127	0.546	140.467	5.246	4.28	5847.51	0.625	0.158	3936.67	0.421	0.168	1676.02	0.402	0.102	181.404	0.486	0.05	1676.02	0.402	0.102	NA	NA	NA	NA	NA	NA	NA	NA	NA	NA	NA	1676.02	17.635	0.95453	1.21112	0.0044266	0.327798	NA	NA
7	h	c	DS4	R	sans	164	25	2	none	25	2	3	58	51.883	0.907	0.987	23.511	8.622	7.661	36.36	0.41	0.877	36.581	7.029	6.587	3.777	0.81	0.955	98.053	2.906	1.655	38.747	0.494	0.935	23.562	7.475	6.6	7398.47	0.602	0.189	4478.28	0.365	0.157	3678.12	0.427	0.144	258.442	0.289	0.034	3833.45	0.418	0.144	NA	NA	NA	NA	NA	NA	NA	NA	NA	NA	NA	3833.45	38.747	1.14621	0.676416	0.567511	-0.128138	NA	NA
7	h	c	DS4	R	sans	164	25	2	none	25	2	3	59	38.456	0.904	0.98	90.533	7.044	6.951	13.904	0.108	0.483	130.572	4.547	3.894	0	0	0	0	0	0	0	0	0	0	0	0	5267.24	0.579	0.153	3543.2	0.389	0.136	1322.93	0.402	0.101	0	0	0	0	0	0	NA	NA	NA	NA	NA	NA	NA	NA	NA	NA	NA	1322.93	13.904	1.03268	NA	0.233991	NA	NA	NA
7	h	c	DS4	R	sans	164	25	2	none	25	2	3	6	33.716	0.905	0.984	13.467	6.793	6.32	12.874	0.134	0.488	0.936	4.295	3.816	0	0	0	0	0	0	0	0	0	0	0	0	4650.97	0.583	0.18	3226.28	0.404	0.152	1189.42	0.39	0.075	0	0	0	0	0	0	NA	NA	NA	NA	NA	NA	NA	NA	NA	NA	NA	1189.42	12.874	0.965509	NA	0.0366755	NA	NA	NA
7	h	c	DS4	R	sans	164	25	2	none	25	2	3	60	39.508	0.889	0.979	75.549	7.379	6.817	12.037	0.202	0.414	61.83	4.564	3.358	1.225	0.832	0.934	143.048	1.677	0.93	12.037	0.202	0.414	61.83	4.564	3.358	3064.11	0.328	0.192	3567.44	0.382	0.209	819.28	0.288	0.105	86.425	0.298	0.053	819.28	0.288	0.105	NA	NA	NA	NA	NA	NA	NA	NA	NA	NA	NA	819.28	12.037	0.753776	1.03655	-0.585303	0.178943	NA	NA
7	h	c	DS4	R	sans	164	25	2	none	25	2	3	61	31.345	0.913	0.985	122.585	6.736	5.925	13.254	0.182	0.54	130.151	4.572	3.691	0.921	0.833	0.928	43.513	1.451	0.808	13.254	0.182	0.54	130.151	4.572	3.691	4580.86	0.617	0.171	2255.55	0.304	0.157	895.527	0.285	0.118	43.706	0.2	0.034	895.527	0.285	0.118	NA	NA	NA	NA	NA	NA	NA	NA	NA	NA	NA	895.527	13.254	0.938959	0.702344	-0.0413148	-0.106029	NA	NA
7	h	c	DS4	R	sans	164	25	2	none	25	2	3	62	29.892	0.918	0.985	58.294	6.252	6.087	12.713	0.163	0.531	91.991	4.082	3.965	1.567	0.791	0.95	11.045	1.97	1.013	12.713	0.163	0.531	91.991	4.082	3.965	4176.32	0.59	0.177	2778.7	0.393	0.158	1099.11	0.365	0.06	133.648	0.36	0.03	1099.11	0.365	0.06	NA	NA	NA	NA	NA	NA	NA	NA	NA	NA	NA	1099.11	12.713	0.93005	0.986507	-0.0674866	0.136274	NA	NA
7	h	c	DS4	R	sans	164	25	2	none	25	2	3	63	33.58	0.91	0.986	150.802	7.019	6.091	13.292	0.122	0.482	157.665	4.445	3.808	0	0	0	0	0	0	0	0	0	0	0	0	4969.09	0.625	0.174	3653.49	0.46	0.195	1325.28	0.421	0.112	0	0	0	0	0	0	NA	NA	NA	NA	NA	NA	NA	NA	NA	NA	NA	1325.28	13.292	0.916412	NA	-0.10755	NA	NA	NA
7	h	c	DS4	R	sans	164	25	2	none	25	2	3	64	40.873	0.914	0.987	126.932	7.526	6.915	30.695	0.844	0.964	128.04	6.581	5.939	2.97	0.812	0.942	23.597	2.548	1.484	30.695	0.841	0.964	128.04	6.581	5.939	5788.91	0.598	0.17	2180.03	0.225	0.135	1904.7	0.262	0.137	120.347	0.171	0.03	1904.7	0.262	0.137	NA	NA	NA	NA	NA	NA	NA	NA	NA	NA	NA	1904.7	30.695	1.16341	0.653009	0.618036	-0.148097	NA	NA
7	h	c	DS4	R	sans	164	25	2	none	25	2	3	65	46.809	0.906	0.985	145.622	8.129	7.331	19.203	0.105	0.535	133.585	5.475	4.465	2.691	0.882	0.964	24.259	2.188	1.566	19.22	0.106	0.536	133.613	5.478	4.467	7051.54	0.636	0.176	3769.6	0.34	0.133	1502.1	0.33	0.068	176.772	0.278	0.031	1503.3	0.33	0.068	NA	NA	NA	NA	NA	NA	NA	NA	NA	NA	NA	1503.3	19.22	0.971237	0.839791	0.0535028	0.011171	NA	NA
7	h	c	DS4	R	sans	164	25	2	none	25	2	3	66	29.778	0.893	0.982	92.712	6.921	5.478	11.737	0.157	0.527	96.962	4.28	3.492	0	0	0	0	0	0	0	0	0	0	0	0	3939.05	0.559	0.186	2462.81	0.349	0.162	933.049	0.336	0.077	0	0	0	0	0	0	NA	NA	NA	NA	NA	NA	NA	NA	NA	NA	NA	933.049	11.737	0.961198	NA	0.0240117	NA	NA	NA
7	h	c	DS4	R	sans	164	25	2	none	25	2	3	67	42.389	0.893	0.979	178.565	7.753	6.962	19.148	0.175	0.558	2.092	5.301	4.599	2.987	0.826	0.957	92.269	2.479	1.534	19.148	0.175	0.558	2.092	5.301	4.599	5615.15	0.56	0.175	4267.26	0.425	0.183	1764.3	0.389	0.094	241.089	0.341	0.044	1764.3	0.389	0.094	NA	NA	NA	NA	NA	NA	NA	NA	NA	NA	NA	1764.3	19.148	0.91528	0.875976	-0.110875	0.0420255	NA	NA
7	h	c	DS4	R	sans	164	25	2	none	25	2	3	7	25.037	0.898	0.978	41.247	5.684	5.609	7.056	0.157	0.379	87.45	3.179	2.826	0	0	0	0	0	0	0	0	0	0	0	0	3166.77	0.534	0.168	2240.56	0.378	0.153	586.754	0.351	0.07	0	0	0	0	0	0	NA	NA	NA	NA	NA	NA	NA	NA	NA	NA	NA	586.754	7.056	0.92923	NA	-0.0698966	NA	NA	NA
7	h	c	DS4	R	sans	164	25	2	none	25	2	3	8	45.943	0.891	0.986	37.339	8.492	6.888	19.963	0.15	0.541	37.894	5.705	4.455	2.451	0.866	0.945	146.372	2.146	1.454	19.963	0.15	0.541	37.894	5.705	4.455	5627.94	0.518	0.15	3694.7	0.34	0.164	1449.48	0.307	0.089	138.754	0.239	0.033	1449.48	0.307	0.089	NA	NA	NA	NA	NA	NA	NA	NA	NA	NA	NA	1449.48	19.963	0.90287	0.779681	-0.147329	-0.0400845	NA	NA
7	h	c	DS4	R	sans	164	25	2	none	25	2	3	9	44.286	0.902	0.984	86.485	7.952	7.091	17.242	0.158	0.511	119.1	5.075	4.326	2.028	0.858	0.952	24.155	2.037	1.268	17.242	0.157	0.511	119.1	5.075	4.326	6481.57	0.618	0.184	4012.19	0.383	0.182	1415.06	0.347	0.099	151.377	0.315	0.039	1415.06	0.347	0.099	NA	NA	NA	NA	NA	NA	NA	NA	NA	NA	NA	1415.06	17.242	0.905884	0.909504	-0.138475	0.0706138	NA	NA
7	h	c	DS4	R	sans	164	25	2	none	25	3	3	0	42.064	0.905	0.985	158.046	7.528	7.114	12.954	0.095	0.395	124.446	4.155	3.969	3.587	0.759	0.949	30.214	2.965	1.54	15.637	0.128	0.476	128.893	4.706	4.231	6955.45	0.699	0.158	4237.46	0.426	0.163	1214.2	0.396	0.064	412.242	0.486	0.044	1531.01	0.414	0.072	NA	NA	NA	NA	NA	NA	NA	NA	NA	NA	NA	1531.01	15.637	0.97192	1.22613	0.0555088	0.340595	NA	NA
7	h	c	DS4	R	sans	164	25	2	none	25	3	3	1	36.736	0.912	0.985	131.273	6.967	6.713	26.896	0.826	0.955	105.924	5.954	5.752	0	0	0	0	0	0	0	0	0	0	0	0	4939.03	0.568	0.154	3408.3	0.392	0.153	2877.92	0.452	0.127	0	0	0	0	0	0	NA	NA	NA	NA	NA	NA	NA	NA	NA	NA	NA	2877.92	26.896	1.15331	NA	0.588346	NA	NA	NA
7	h	c	DS4	R	sans	164	25	2	none	25	3	3	10	44.079	0.9	0.986	64.018	7.82	7.177	18.822	0.173	0.553	80.511	5.035	4.76	2.97	0.872	0.963	164.932	2.335	1.62	18.822	0.172	0.553	80.511	5.035	4.76	6385.65	0.612	0.189	5054.83	0.485	0.156	2185.67	0.491	0.083	321.925	0.458	0.055	2185.67	0.491	0.083	NA	NA	NA	NA	NA	NA	NA	NA	NA	NA	NA	2185.67	18.822	1.01261	0.933427	0.175048	0.0910128	NA	NA
7	h	c	DS4	R	sans	164	25	2	none	25	3	3	11	31.227	0.918	0.986	17.479	6.355	6.256	11.538	0.151	0.468	17.971	4.098	3.585	0	0	0	0	0	0	0	0	0	0	0	0	4677.23	0.633	0.167	3597.33	0.487	0.169	1338.9	0.49	0.1	0	0	0	0	0	0	NA	NA	NA	NA	NA	NA	NA	NA	NA	NA	NA	1338.9	11.538	1.00732	NA	0.15951	NA	NA	NA
7	h	c	DS4	R	sans	164	25	2	none	25	3	3	12	49.597	0.893	0.983	15.073	8.439	7.483	21.057	0.155	0.562	13.394	5.394	4.971	2.793	0.816	0.946	54.411	2.35	1.513	21.057	0.155	0.562	13.394	5.394	4.971	7356.33	0.627	0.177	4196.09	0.357	0.165	1669.04	0.335	0.075	192.985	0.292	0.048	1669.04	0.335	0.075	NA	NA	NA	NA	NA	NA	NA	NA	NA	NA	NA	1669.04	21.057	0.936873	0.871731	-0.0474435	0.0384058	NA	NA
7	h	c	DS4	R	sans	164	25	2	none	25	3	3	13	28.282	0.906	0.983	103.427	6.379	5.645	19.19	0.484	0.872	118.617	5.103	4.788	0	0	0	0	0	0	0	0	0	0	0	0	3666.34	0.548	0.206	2303.31	0.344	0.172	1851.61	0.408	0.171	0	0	0	0	0	0	NA	NA	NA	NA	NA	NA	NA	NA	NA	NA	NA	1851.61	19.19	1.18477	NA	0.680767	NA	NA	NA
7	h	c	DS4	R	sans	164	25	2	none	25	3	3	14	39.195	0.909	0.985	53.162	7.202	6.93	28.662	0.639	0.926	42.985	6.339	5.757	0	0	0	0	0	0	0	0	0	0	0	0	5708.97	0.615	0.183	3904.73	0.421	0.189	3335.18	0.492	0.165	0	0	0	0	0	0	NA	NA	NA	NA	NA	NA	NA	NA	NA	NA	NA	3335.18	28.662	1.16803	NA	0.631587	NA	NA	NA
7	h	c	DS4	R	sans	164	25	2	none	25	3	3	15	33.69	0.88	0.979	25.537	7.324	5.857	14.264	0.13	0.562	23.088	5.008	3.627	0.748	0.909	0.952	102.282	1.223	0.779	14.458	0.136	0.569	23.174	5.07	3.631	4191.52	0.526	0.157	2893.83	0.363	0.171	1157.63	0.343	0.111	45.513	0.257	0.021	1168.66	0.342	0.111	NA	NA	NA	NA	NA	NA	NA	NA	NA	NA	NA	1168.66	14.458	0.941044	0.749734	-0.0351901	-0.0656204	NA	NA
7	h	c	DS4	R	sans	164	25	2	none	25	3	3	16	26.06	0.899	0.98	26.187	6.282	5.282	10.191	0.203	0.497	33.776	4.366	2.972	0	0	0	0	0	0	0	0	0	0	0	0	3178.75	0.515	0.184	2157.55	0.35	0.186	813.661	0.337	0.162	0	0	0	0	0	0	NA	NA	NA	NA	NA	NA	NA	NA	NA	NA	NA	813.661	10.191	0.964363	NA	0.0333097	NA	NA	NA
7	h	c	DS4	R	sans	164	25	2	none	25	3	3	17	61.381	0.893	0.982	73.177	9.085	8.602	18.679	0.073	0.385	102.37	5.018	4.739	0.739	0.858	0.941	178.452	1.291	0.729	18.958	0.074	0.391	96.435	5.104	4.729	8173.71	0.563	0.167	4062.39	0.28	0.158	1104.58	0.25	0.073	39.868	0.228	0.027	1118.3	0.249	0.073	NA	NA	NA	NA	NA	NA	NA	NA	NA	NA	NA	1118.3	18.958	0.891284	0.912302	-0.181364	0.0729996	NA	NA
7	h	c	DS4	R	sans	164	25	2	none	25	3	3	18	41.684	0.916	0.987	16.892	7.378	7.194	31.489	0.726	0.945	30.338	6.422	6.243	3.536	0.864	0.951	1.089	2.419	1.862	31.489	0.726	0.945	30.338	6.422	6.243	7223.39	0.732	0.18	4148.02	0.42	0.153	3621.72	0.486	0.11	416.835	0.498	0.053	3621.72	0.486	0.11	NA	NA	NA	NA	NA	NA	NA	NA	NA	NA	NA	3621.72	31.489	1.15581	1.02493	0.59569	0.169039	NA	NA
7	h	c	DS4	R	sans	164	25	2	none	25	3	3	19	33.137	0.905	0.984	50.211	6.754	6.247	11.86	0.145	0.47	66.785	4.155	3.634	1.42	0.832	0.926	143.512	1.793	1.008	12.345	0.165	0.489	64.352	4.288	3.665	3906.59	0.498	0.17	2564.1	0.327	0.167	831.152	0.296	0.095	73.456	0.219	0.021	854.318	0.292	0.095	NA	NA	NA	NA	NA	NA	NA	NA	NA	NA	NA	854.318	12.345	0.894347	0.738148	-0.172366	-0.0754997	NA	NA
7	h	c	DS4	R	sans	164	25	2	none	25	3	3	2	37.412	0.901	0.982	3.848	6.94	6.863	13.782	0.119	0.479	14.286	4.323	4.059	0	0	0	0	0	0	0	0	0	0	0	0	5280.5	0.596	0.169	3811.34	0.43	0.18	1314.6	0.403	0.096	0	0	0	0	0	0	NA	NA	NA	NA	NA	NA	NA	NA	NA	NA	NA	1314.6	13.782	0.936299	NA	-0.0491306	NA	NA	NA
7	h	c	DS4	R	sans	164	25	2	none	25	3	3	20	42.816	0.915	0.986	60.917	7.481	7.287	16.748	0.14	0.498	33.479	4.75	4.489	0	0	0	0	0	0	0	0	0	0	0	0	5890.44	0.581	0.18	4144.06	0.409	0.158	1517.13	0.383	0.069	0	0	0	0	0	0	NA	NA	NA	NA	NA	NA	NA	NA	NA	NA	NA	1517.13	16.748	0.935923	NA	-0.0502333	NA	NA	NA
7	h	c	DS4	R	sans	164	25	2	none	25	3	3	21	53.852	0.903	0.985	64.011	8.681	7.899	41.173	0.808	0.959	67.531	7.568	6.926	2.125	0.745	0.932	51.831	2.268	1.193	41.173	0.808	0.959	67.531	7.568	6.926	8323.8	0.653	0.156	4611.21	0.362	0.188	4140.99	0.425	0.169	120.279	0.239	0.02	4140.99	0.425	0.169	NA	NA	NA	NA	NA	NA	NA	NA	NA	NA	NA	4140.99	41.173	1.17457	0.56278	0.650812	-0.225034	NA	NA
7	h	c	DS4	R	sans	164	25	2	none	25	3	3	22	32.942	0.904	0.985	77.487	6.972	6.016	24.518	0.783	0.957	75.492	6.098	5.119	0	0	0	0	0	0	0	0	0	0	0	0	4535.01	0.582	0.178	2659.27	0.341	0.163	2271.29	0.391	0.158	0	0	0	0	0	0	NA	NA	NA	NA	NA	NA	NA	NA	NA	NA	NA	2271.29	24.518	1.14756	NA	0.571461	NA	NA	NA
7	h	c	DS4	R	sans	164	25	2	none	25	3	3	23	65.559	0.885	0.986	78.309	10.291	8.111	25.46	0.106	0.465	74.535	6.65	4.874	0	0	0	0	0	0	0	0	0	0	0	0	10462.8	0.674	0.16	6019.6	0.388	0.173	2029.53	0.337	0.102	0	0	0	0	0	0	NA	NA	NA	NA	NA	NA	NA	NA	NA	NA	NA	2029.53	25.46	0.868162	NA	-0.249286	NA	NA	NA
7	h	c	DS4	R	sans	164	25	2	none	25	3	3	24	48.685	0.904	0.987	21.328	8.315	7.455	21.404	0.1	0.544	13.045	5.746	4.743	2.759	0.664	0.915	110.625	2.914	1.205	21.404	0.1	0.544	13.045	5.746	4.743	7347.89	0.638	0.154	4393.95	0.381	0.167	1810.93	0.357	0.089	207.636	0.318	0.029	1810.93	0.357	0.089	NA	NA	NA	NA	NA	NA	NA	NA	NA	NA	NA	1810.93	21.404	0.937449	0.889494	-0.0457517	0.0535518	NA	NA
7	h	c	DS4	R	sans	164	25	2	none	25	3	3	25	36.153	0.906	0.984	179.409	7.345	6.267	12.354	0.121	0.438	167.027	4.352	3.614	0	0	0	0	0	0	0	0	0	0	0	0	5018.27	0.586	0.169	3218.98	0.376	0.15	1132.32	0.387	0.13	0	0	0	0	0	0	NA	NA	NA	NA	NA	NA	NA	NA	NA	NA	NA	1132.32	12.354	1.0294	NA	0.224375	NA	NA	NA
7	h	c	DS4	R	sans	164	25	2	none	25	3	3	26	68.183	0.904	0.987	7.905	9.769	8.886	23.605	0.063	0.424	174.768	5.537	5.428	0	0	0	0	0	0	0	0	0	0	0	0	9832.14	0.609	0.16	5383.71	0.334	0.178	1619.48	0.29	0.098	0	0	0	0	0	0	NA	NA	NA	NA	NA	NA	NA	NA	NA	NA	NA	1619.48	23.605	0.86889	NA	-0.247148	NA	NA	NA
7	h	c	DS4	R	sans	164	25	2	none	25	3	3	27	31.89	0.911	0.984	2.209	6.674	6.084	23.263	0.805	0.944	4.14	5.884	5.034	0	0	0	0	0	0	0	0	0	0	0	0	4523.62	0.599	0.178	2407.1	0.319	0.159	2044.26	0.371	0.153	0	0	0	0	0	0	NA	NA	NA	NA	NA	NA	NA	NA	NA	NA	NA	2044.26	23.263	1.16421	NA	0.620361	NA	NA	NA
7	h	c	DS4	R	sans	164	25	2	none	25	3	3	28	39.47	0.904	0.986	155.431	7.689	6.536	14.559	0.118	0.482	153.778	4.712	3.934	0	0	0	0	0	0	0	0	0	0	0	0	5252.57	0.562	0.185	3997.96	0.428	0.168	1365.7	0.396	0.058	0	0	0	0	0	0	NA	NA	NA	NA	NA	NA	NA	NA	NA	NA	NA	1365.7	14.559	0.926087	NA	-0.0791272	NA	NA	NA
7	h	c	DS4	R	sans	164	25	2	none	25	3	3	29	53.303	0.907	0.987	171.209	8.849	7.669	17.834	0.086	0.421	4.001	5.217	4.352	3.165	0.871	0.952	78.592	2.371	1.699	19.672	0.109	0.465	1.653	5.64	4.441	7517.98	0.596	0.178	4866.05	0.386	0.162	1490.88	0.353	0.065	219.497	0.293	0.039	1609.87	0.346	0.067	NA	NA	NA	NA	NA	NA	NA	NA	NA	NA	NA	1609.87	19.672	0.896433	0.829584	-0.166239	0.00246722	NA	NA
7	h	c	DS4	R	sans	164	25	2	none	25	3	3	3	48.626	0.899	0.986	159.029	8.277	7.48	18.129	0.115	0.473	168.95	5.114	4.514	0	0	0	0	0	0	0	0	0	0	0	0	6917.13	0.601	0.164	4460.61	0.388	0.18	1519.8	0.354	0.095	0	0	0	0	0	0	NA	NA	NA	NA	NA	NA	NA	NA	NA	NA	NA	1519.8	18.129	0.913877	NA	-0.114995	NA	NA	NA
7	h	c	DS4	R	sans	164	25	2	none	25	3	3	30	51.545	0.91	0.986	90.639	8.406	7.808	18.527	0.102	0.456	94.033	4.946	4.769	2.894	0.876	0.955	2.251	2.276	1.619	20.288	0.13	0.499	91.435	5.327	4.849	6523.77	0.535	0.165	6553.54	0.537	0.178	2257.11	0.515	0.075	304.143	0.444	0.036	2434.58	0.507	0.076	NA	NA	NA	NA	NA	NA	NA	NA	NA	NA	NA	2434.58	20.288	0.943834	0.862646	-0.0269936	0.0306585	NA	NA
7	h	c	DS4	R	sans	164	25	2	none	25	3	3	31	45.313	0.906	0.987	122.768	8.038	7.178	17.365	0.101	0.48	130.358	4.913	4.501	0	0	0	0	0	0	0	0	0	0	0	0	6536.77	0.609	0.166	5023.98	0.468	0.15	1961.55	0.477	0.094	0	0	0	0	0	0	NA	NA	NA	NA	NA	NA	NA	NA	NA	NA	NA	1961.55	17.365	1.01883	NA	0.193301	NA	NA	NA
7	h	c	DS4	R	sans	164	25	2	none	25	3	3	32	27.902	0.911	0.983	72.527	6.052	5.87	20.238	0.661	0.919	41.425	5.182	4.972	0	0	0	0	0	0	0	0	0	0	0	0	3791.98	0.574	0.182	3194.03	0.484	0.179	2651.68	0.554	0.145	0	0	0	0	0	0	NA	NA	NA	NA	NA	NA	NA	NA	NA	NA	NA	2651.68	20.238	1.14459	NA	0.562743	NA	NA	NA
7	h	c	DS4	R	sans	164	25	2	none	25	3	3	33	31.003	0.918	0.986	69.563	6.34	6.226	11.513	0.135	0.483	25.832	3.974	3.688	0	0	0	0	0	0	0	0	0	0	0	0	4788.93	0.653	0.163	3128.5	0.426	0.19	1031.62	0.379	0.074	0	0	0	0	0	0	NA	NA	NA	NA	NA	NA	NA	NA	NA	NA	NA	1031.62	11.513	0.887971	NA	-0.191097	NA	NA	NA
7	h	c	DS4	R	sans	164	25	2	none	25	3	3	34	30.644	0.917	0.985	60.733	6.335	6.159	16.131	0.184	0.664	76.007	4.761	4.314	4.018	0.732	0.935	41.225	3.355	1.525	16.131	0.184	0.664	76.007	4.761	4.314	4706.51	0.649	0.167	4247.63	0.586	0.172	2348.65	0.615	0.102	581.994	0.612	0.061	2348.65	0.615	0.102	NA	NA	NA	NA	NA	NA	NA	NA	NA	NA	NA	2348.65	16.131	1.0504	0.994838	0.286054	0.143377	NA	NA
7	h	c	DS4	R	sans	164	25	2	none	25	3	3	35	41.321	0.9	0.986	9.818	7.721	6.814	14.116	0.088	0.426	2.781	4.603	3.905	0	0	0	0	0	0	0	0	0	0	0	0	5682.14	0.581	0.19	5159.3	0.528	0.15	1774.17	0.531	0.103	0	0	0	0	0	0	NA	NA	NA	NA	NA	NA	NA	NA	NA	NA	NA	1774.17	14.116	1.00661	NA	0.157426	NA	NA	NA
7	h	c	DS4	R	sans	164	25	2	none	25	3	3	36	37.936	0.896	0.985	17.271	7.682	6.288	13.178	0.116	0.445	25.351	4.671	3.592	0	0	0	0	0	0	0	0	0	0	0	0	5195.15	0.579	0.164	4309.4	0.48	0.191	1331.71	0.427	0.074	0	0	0	0	0	0	NA	NA	NA	NA	NA	NA	NA	NA	NA	NA	NA	1331.71	13.178	0.889602	NA	-0.186307	NA	NA	NA
7	h	c	DS4	R	sans	164	25	2	none	25	3	3	37	42.487	0.906	0.985	6.303	7.522	7.192	14.724	0.09	0.438	152.164	4.503	4.164	0	0	0	0	0	0	0	0	0	0	0	0	6865.02	0.683	0.168	3405.63	0.339	0.157	1070.13	0.307	0.071	0	0	0	0	0	0	NA	NA	NA	NA	NA	NA	NA	NA	NA	NA	NA	1070.13	14.724	0.906708	NA	-0.136054	NA	NA	NA
7	h	c	DS4	R	sans	164	25	2	none	25	3	3	38	40.636	0.902	0.984	132.211	7.563	6.841	28.688	0.642	0.921	145.487	6.48	5.637	0	0	0	0	0	0	0	0	0	0	0	0	6118.7	0.636	0.183	2341.89	0.243	0.154	1949.29	0.287	0.162	0	0	0	0	0	0	NA	NA	NA	NA	NA	NA	NA	NA	NA	NA	NA	1949.29	28.688	1.17902	NA	0.663872	NA	NA	NA
7	h	c	DS4	R	sans	164	25	2	none	25	3	3	39	58.711	0.896	0.986	39.805	9.356	7.989	40.653	0.396	0.89	32.671	7.666	6.752	9.663	0.374	0.437	74.505	6.001	2.05	42.077	0.637	0.922	41.173	7.768	6.896	8383.13	0.603	0.168	5928.68	0.427	0.148	4677.62	0.486	0.119	1042.49	0.456	0.125	4872.61	0.489	0.12	NA	NA	NA	NA	NA	NA	NA	NA	NA	NA	NA	4872.61	42.077	1.14678	0.937618	0.569161	0.0945863	NA	NA
7	h	c	DS4	R	sans	164	25	2	none	25	3	3	4	28.574	0.912	0.983	5.309	6.248	5.823	11.433	0.174	0.546	20.291	4.002	3.637	0	0	0	0	0	0	0	0	0	0	0	0	3466.05	0.513	0.185	2565.89	0.379	0.155	1045.92	0.387	0.118	0	0	0	0	0	0	NA	NA	NA	NA	NA	NA	NA	NA	NA	NA	NA	1045.92	11.433	1.01875	NA	0.193088	NA	NA	NA
7	h	c	DS4	R	sans	164	25	2	none	25	3	3	40	36.305	0.905	0.985	70.975	7.181	6.437	27.053	0.711	0.928	75.972	6.224	5.534	0	0	0	0	0	0	0	0	0	0	0	0	4687.31	0.545	0.17	3331.4	0.388	0.154	2813.55	0.439	0.137	0	0	0	0	0	0	NA	NA	NA	NA	NA	NA	NA	NA	NA	NA	NA	2813.55	27.053	1.13339	NA	0.529834	NA	NA	NA
7	h	c	DS4	R	sans	164	25	2	none	25	3	3	41	42.098	0.903	0.985	110.777	7.809	6.864	16.034	0.141	0.485	104.836	4.726	4.32	0	0	0	0	0	0	0	0	0	0	0	0	6108.43	0.613	0.165	4240.45	0.426	0.146	1643.36	0.433	0.075	0	0	0	0	0	0	NA	NA	NA	NA	NA	NA	NA	NA	NA	NA	NA	1643.36	16.034	1.01751	NA	0.189442	NA	NA	NA
7	h	c	DS4	R	sans	164	25	2	none	25	3	3	42	34.746	0.894	0.983	176.379	7.209	6.137	14.395	0.127	0.539	179.868	4.732	3.873	1.272	0.825	0.959	90.328	1.739	0.931	15.121	0.145	0.566	0.338	4.938	3.899	4521.36	0.55	0.181	2482.19	0.302	0.145	924.132	0.271	0.075	66.982	0.223	0.032	959.417	0.268	0.075	NA	NA	NA	NA	NA	NA	NA	NA	NA	NA	NA	959.417	15.121	0.888171	0.820255	-0.190508	-0.00548788	NA	NA
7	h	c	DS4	R	sans	164	25	2	none	25	3	3	43	35.938	0.914	0.986	85.544	6.946	6.588	13.985	0.137	0.5	32.229	4.252	4.188	0	0	0	0	0	0	0	0	0	0	0	0	5033.73	0.592	0.178	3174.62	0.373	0.159	1214.99	0.367	0.103	0	0	0	0	0	0	NA	NA	NA	NA	NA	NA	NA	NA	NA	NA	NA	1214.99	13.985	0.983491	NA	0.0894994	NA	NA	NA
7	h	c	DS4	R	sans	164	25	2	none	25	3	3	44	43.247	0.894	0.984	159.776	7.904	6.966	16.351	0.123	0.487	155.708	4.845	4.297	1.322	0.765	0.929	83.246	1.829	0.92	16.938	0.136	0.504	160.18	4.997	4.316	6811.82	0.665	0.18	4417.86	0.432	0.171	1556.9	0.402	0.083	104.197	0.333	0.035	1600.29	0.399	0.083	NA	NA	NA	NA	NA	NA	NA	NA	NA	NA	NA	1600.29	16.938	0.924867	0.827766	-0.0827108	0.000917125	NA	NA
7	h	c	DS4	R	sans	164	25	2	none	25	3	3	45	42.275	0.892	0.983	46.349	8.049	6.687	17.475	0.118	0.519	46.129	5.132	4.335	0	0	0	0	0	0	0	0	0	0	0	0	5877.47	0.587	0.16	4131.18	0.413	0.157	1625.5	0.393	0.095	0	0	0	0	0	0	NA	NA	NA	NA	NA	NA	NA	NA	NA	NA	NA	1625.5	17.475	0.951873	NA	-0.00337904	NA	NA	NA
7	h	c	DS4	R	sans	164	25	2	none	25	3	3	46	28.299	0.915	0.985	123.819	6.179	5.831	10.605	0.155	0.502	164.504	3.768	3.583	0	0	0	0	0	0	0	0	0	0	0	0	3767.56	0.562	0.181	1799.9	0.269	0.134	663.831	0.264	0.095	0	0	0	0	0	0	NA	NA	NA	NA	NA	NA	NA	NA	NA	NA	NA	663.831	10.605	0.984167	NA	0.0914863	NA	NA	NA
7	h	c	DS4	R	sans	164	25	2	none	25	3	3	47	40.83	0.891	0.981	17.333	7.673	6.775	10.985	0.112	0.361	168.522	4.15	3.37	0	0	0	0	0	0	0	0	0	0	0	0	6261.31	0.648	0.163	3027.38	0.313	0.16	680.348	0.262	0.042	0	0	0	0	0	0	NA	NA	NA	NA	NA	NA	NA	NA	NA	NA	NA	680.348	10.985	0.835302	NA	-0.345816	NA	NA	NA
7	h	c	DS4	R	sans	164	25	2	none	25	3	3	48	25.95	0.913	0.984	53.528	6.019	5.489	9.54	0.187	0.492	59.077	3.933	3.089	0	0	0	0	0	0	0	0	0	0	0	0	3640.46	0.593	0.179	2073.42	0.338	0.176	725.396	0.321	0.108	0	0	0	0	0	0	NA	NA	NA	NA	NA	NA	NA	NA	NA	NA	NA	725.396	9.54	0.95165	NA	-0.0040361	NA	NA	NA
7	h	c	DS4	R	sans	164	25	2	none	25	3	3	49	55.855	0.898	0.988	23.415	9.412	7.556	20.225	0.082	0.455	22.82	5.64	4.566	0	0	0	0	0	0	0	0	0	0	0	0	8455.15	0.64	0.186	4982.86	0.377	0.161	1733.21	0.362	0.077	0	0	0	0	0	0	NA	NA	NA	NA	NA	NA	NA	NA	NA	NA	NA	1733.21	20.225	0.960609	NA	0.0222835	NA	NA	NA
7	h	c	DS4	R	sans	164	25	2	none	25	3	3	5	28.02	0.889	0.979	121.597	6.387	5.586	9.925	0.186	0.486	147.791	3.955	3.195	0	0	0	0	0	0	0	0	0	0	0	0	3924.91	0.592	0.177	3289.73	0.496	0.188	1230.5	0.524	0.127	0	0	0	0	0	0	NA	NA	NA	NA	NA	NA	NA	NA	NA	NA	NA	1230.5	9.925	1.05599	NA	0.302468	NA	NA	NA
7	h	c	DS4	R	sans	164	25	2	none	25	3	3	50	42.119	0.912	0.986	120.501	7.626	7.032	16.3	0.107	0.482	108.185	4.955	4.189	1.331	0.823	0.932	60.718	1.657	1.023	16.3	0.107	0.482	108.185	4.955	4.189	6037.58	0.606	0.168	2957.13	0.297	0.158	986.828	0.256	0.063	89.504	0.284	0.032	986.828	0.256	0.063	NA	NA	NA	NA	NA	NA	NA	NA	NA	NA	NA	986.828	16.3	0.862307	1.11074	-0.266486	0.242202	NA	NA
7	h	c	DS4	R	sans	164	25	2	none	25	3	3	51	31.062	0.908	0.985	1.362	6.402	6.178	13.478	0.171	0.537	175.626	4.319	3.974	0.71	0.893	0.957	91.072	1.213	0.745	13.478	0.171	0.537	175.626	4.319	3.974	4273.23	0.581	0.178	3205.53	0.436	0.163	1355.82	0.425	0.073	73.571	0.438	0.04	1355.82	0.425	0.073	NA	NA	NA	NA	NA	NA	NA	NA	NA	NA	NA	1355.82	13.478	0.97478	1.03008	0.0639104	0.17343	NA	NA
7	h	c	DS4	R	sans	164	25	2	none	25	3	3	52	34.793	0.89	0.985	46.077	7.566	5.855	24.057	0.622	0.939	42.087	6.357	4.818	0.494	0.985	0.951	135	0.883	0.713	24.222	0.668	0.945	42.175	6.411	4.811	4810.73	0.584	0.192	2817.37	0.342	0.184	2289.52	0.402	0.189	30.123	0.257	0.026	2298.7	0.401	0.189	NA	NA	NA	NA	NA	NA	NA	NA	NA	NA	NA	2298.7	24.222	1.17198	0.640721	0.643194	-0.158574	NA	NA
7	h	c	DS4	R	sans	164	25	2	none	25	3	3	53	24.936	0.913	0.983	103.091	6	5.292	11.564	0.172	0.596	105.332	4.351	3.384	1.124	0.848	0.94	133.666	1.571	0.911	11.564	0.172	0.596	105.332	4.351	3.384	3240.73	0.549	0.188	2267.29	0.384	0.188	1036.54	0.379	0.127	102.683	0.386	0.035	1036.54	0.379	0.127	NA	NA	NA	NA	NA	NA	NA	NA	NA	NA	NA	1036.54	11.564	0.98582	1.01919	0.096342	0.164141	NA	NA
7	h	c	DS4	R	sans	164	25	2	none	25	3	3	54	38.963	0.895	0.983	178.608	7.403	6.701	14.331	0.114	0.453	11.274	4.695	3.887	0	0	0	0	0	0	0	0	0	0	0	0	5618.26	0.609	0.18	2976.38	0.323	0.135	1010.68	0.298	0.065	0	0	0	0	0	0	NA	NA	NA	NA	NA	NA	NA	NA	NA	NA	NA	1010.68	14.331	0.923212	NA	-0.0875733	NA	NA	NA
7	h	c	DS4	R	sans	164	25	2	none	25	3	3	55	39.111	0.906	0.984	16.56	7.466	6.67	13.74	0.13	0.436	23.257	4.313	4.056	0	0	0	0	0	0	0	0	0	0	0	0	5530.45	0.597	0.175	3899.79	0.421	0.173	1239.42	0.381	0.077	0	0	0	0	0	0	NA	NA	NA	NA	NA	NA	NA	NA	NA	NA	NA	1239.42	13.74	0.904668	NA	-0.142048	NA	NA	NA
7	h	c	DS4	R	sans	164	25	2	none	25	3	3	56	52.141	0.893	0.982	174.209	8.349	7.952	37.991	0.651	0.924	175.55	7.165	6.752	5.94	0.628	0.908	72.469	4.317	1.752	37.991	0.651	0.924	175.55	7.165	6.752	8397.12	0.68	0.163	6012.86	0.487	0.148	4946.29	0.55	0.109	698.522	0.497	0.054	4946.29	0.55	0.109	NA	NA	NA	NA	NA	NA	NA	NA	NA	NA	NA	4946.29	37.991	1.12901	0.903223	0.516963	0.0652584	NA	NA
7	h	c	DS4	R	sans	164	25	2	none	25	3	3	57	42.825	0.881	0.985	137.131	8.535	6.388	15.565	0.104	0.466	140.987	5.188	3.82	2.59	0.872	0.954	26.985	2.17	1.519	16.786	0.128	0.503	138.222	5.486	3.896	5865.38	0.579	0.17	4079.61	0.402	0.177	1361.09	0.369	0.105	179.605	0.293	0.031	1440.75	0.363	0.104	NA	NA	NA	NA	NA	NA	NA	NA	NA	NA	NA	1440.75	16.786	0.900992	0.793016	-0.152846	-0.0287135	NA	NA
7	h	c	DS4	R	sans	164	25	2	none	25	3	3	58	39.994	0.908	0.986	106.714	7.489	6.799	30.2	0.865	0.974	109.07	6.603	5.824	0	0	0	0	0	0	0	0	0	0	0	0	5536.98	0.585	0.166	3478.15	0.367	0.156	3022.7	0.423	0.136	0	0	0	0	0	0	NA	NA	NA	NA	NA	NA	NA	NA	NA	NA	NA	3022.7	30.2	1.15089	NA	0.581258	NA	NA	NA
7	h	c	DS4	R	sans	164	25	2	none	25	3	3	59	40.619	0.913	0.986	83.083	7.391	6.997	28.861	0.493	0.893	23.957	6.132	5.992	2.598	0.781	0.923	2.661	2.463	1.343	30.399	0.67	0.94	81.882	6.353	6.092	6047.77	0.629	0.17	3890.83	0.405	0.161	3201.6	0.469	0.14	225.693	0.367	0.048	3326.78	0.462	0.14	NA	NA	NA	NA	NA	NA	NA	NA	NA	NA	NA	3326.78	30.399	1.14249	0.78311	0.556566	-0.0371608	NA	NA
7	h	c	DS4	R	sans	164	25	2	none	25	3	3	6	76.73	0.82	0.956	46.243	10.59	9.225	24.268	0.121	0.413	21.194	5.965	5.18	2.725	0.5	0.24	1.278	4.95	0.701	24.319	0.123	0.414	21.036	5.976	5.181	10109.4	0.557	0.193	6971.21	0.384	0.178	2048.49	0.357	0.127	197.106	0.306	0.057	2051.47	0.356	0.127	NA	NA	NA	NA	NA	NA	NA	NA	NA	NA	NA	2051.47	24.319	0.928487	0.856905	-0.0720784	0.0257635	NA	NA
7	h	c	DS4	R	sans	164	25	2	none	25	3	3	60	39.44	0.904	0.984	92.277	7.417	6.77	17.001	0.156	0.533	83.16	5.054	4.283	1.956	0.851	0.942	19.701	1.925	1.294	17.001	0.156	0.533	83.16	5.054	4.283	5880.24	0.63	0.17	3966.82	0.425	0.179	1607.78	0.4	0.125	177.755	0.384	0.06	1607.78	0.4	0.125	NA	NA	NA	NA	NA	NA	NA	NA	NA	NA	NA	1607.78	17.001	0.940258	0.96095	-0.0374999	0.114482	NA	NA
7	h	c	DS4	R	sans	164	25	2	none	25	3	3	61	35.672	0.895	0.981	64.425	7.156	6.347	13.486	0.112	0.481	77.67	4.587	3.744	0	0	0	0	0	0	0	0	0	0	0	0	5588.8	0.662	0.178	3409.24	0.404	0.16	1309.44	0.41	0.127	0	0	0	0	0	0	NA	NA	NA	NA	NA	NA	NA	NA	NA	NA	NA	1309.44	13.486	1.01595	NA	0.184846	NA	NA	NA
7	h	c	DS4	R	sans	164	25	2	none	25	3	3	62	24.513	0.913	0.984	21.138	5.759	5.42	11.251	0.187	0.588	13.742	4.071	3.519	0	0	0	0	0	0	0	0	0	0	0	0	2936.1	0.506	0.194	2184.63	0.377	0.191	966.641	0.363	0.112	0	0	0	0	0	0	NA	NA	NA	NA	NA	NA	NA	NA	NA	NA	NA	966.641	11.251	0.964033	NA	0.0323407	NA	NA	NA
7	h	c	DS4	R	sans	164	25	2	none	25	3	3	63	40.564	0.914	0.986	16.216	7.366	7.012	14.809	0.146	0.478	38.119	4.77	3.953	0	0	0	0	0	0	0	0	0	0	0	0	6013.34	0.626	0.177	4565.22	0.475	0.186	1585.11	0.452	0.087	0	0	0	0	0	0	NA	NA	NA	NA	NA	NA	NA	NA	NA	NA	NA	1585.11	14.809	0.951072	NA	-0.0057318	NA	NA	NA
7	h	c	DS4	R	sans	164	25	2	none	25	3	3	64	27.424	0.908	0.984	172.228	6.381	5.473	19.452	0.621	0.895	163.749	5.43	4.561	0	0	0	0	0	0	0	0	0	0	0	0	3637.14	0.56	0.19	2414.3	0.372	0.193	1991.99	0.433	0.194	0	0	0	0	0	0	NA	NA	NA	NA	NA	NA	NA	NA	NA	NA	NA	1991.99	19.452	1.16322	NA	0.617469	NA	NA	NA
7	h	c	DS4	R	sans	164	25	2	none	25	3	3	7	52.2	0.901	0.985	124.486	8.612	7.718	18.387	0.096	0.451	158.33	5.309	4.41	0	0	0	0	0	0	0	0	0	0	0	0	7411.06	0.6	0.17	3225.43	0.261	0.151	1034.54	0.238	0.073	0	0	0	0	0	0	NA	NA	NA	NA	NA	NA	NA	NA	NA	NA	NA	1034.54	18.387	0.910578	NA	-0.124687	NA	NA	NA
7	h	c	DS4	R	sans	164	25	2	none	25	3	3	8	33.834	0.91	0.984	160.984	6.716	6.414	13.347	0.15	0.499	147.839	4.349	3.908	0	0	0	0	0	0	0	0	0	0	0	0	4558.11	0.569	0.192	2539.62	0.317	0.123	957.756	0.303	0.066	0	0	0	0	0	0	NA	NA	NA	NA	NA	NA	NA	NA	NA	NA	NA	957.756	13.347	0.955995	NA	0.00873014	NA	NA	NA
7	h	c	DS4	R	sans	164	25	2	none	25	3	3	9	29.106	0.9	0.98	108.836	6.211	5.967	12.274	0.204	0.529	111.633	4.343	3.598	0	0	0	0	0	0	0	0	0	0	0	0	3644.74	0.529	0.178	2299.52	0.334	0.176	885.479	0.305	0.069	0	0	0	0	0	0	NA	NA	NA	NA	NA	NA	NA	NA	NA	NA	NA	885.479	12.274	0.913139	NA	-0.117162	NA	NA	NA
7	h	c	DS4	R	sans	164	28	3	none	28	1	3	0	28.155	0.904	0.981	112.959	6.337	5.657	19.477	0.756	0.924	102.843	5.494	4.514	0	0	0	0	0	0	0	0	0	0	0	0	4333.31	0.65	0.175	2755.52	0.413	0.162	2228.45	0.483	0.138	0	0	0	0	0	0	NA	NA	NA	NA	NA	NA	NA	NA	NA	NA	NA	2228.45	19.477	1.16905	NA	0.634585	NA	NA	NA
7	h	c	DS4	R	sans	164	28	3	none	28	1	3	1	36.825	0.887	0.98	67.201	7.178	6.532	13.267	0.095	0.463	48.562	4.534	3.726	0	0	0	0	0	0	0	0	0	0	0	0	4963.68	0.569	0.179	3388.63	0.389	0.181	1312.21	0.418	0.177	0	0	0	0	0	0	NA	NA	NA	NA	NA	NA	NA	NA	NA	NA	NA	1312.21	13.267	1.07485	NA	0.357875	NA	NA	NA
7	h	c	DS4	R	sans	164	28	3	none	28	1	3	10	32.871	0.912	0.985	104.724	6.67	6.275	12.012	0.153	0.468	81.725	4.158	3.678	0	0	0	0	0	0	0	0	0	0	0	0	4988.27	0.641	0.181	2776.87	0.357	0.16	986.66	0.347	0.105	0	0	0	0	0	0	NA	NA	NA	NA	NA	NA	NA	NA	NA	NA	NA	986.66	12.012	0.972322	NA	0.05669	NA	NA	NA
7	h	c	DS4	R	sans	164	28	3	none	28	1	3	11	31.227	0.905	0.984	65.625	6.851	5.803	14.069	0.155	0.591	69.359	4.546	3.941	1.956	0.894	0.951	38.08	1.814	1.373	14.069	0.155	0.591	69.359	4.546	3.941	4697.63	0.636	0.196	2903.57	0.393	0.175	1331.43	0.4	0.085	179.231	0.387	0.029	1331.43	0.4	0.085	NA	NA	NA	NA	NA	NA	NA	NA	NA	NA	NA	1331.43	14.069	1.01778	0.968252	0.190229	0.120708	NA	NA
7	h	c	DS4	R	sans	164	28	3	none	28	1	3	12	65.631	0.901	0.987	114.455	9.535	8.764	22.029	0.073	0.42	128.369	5.544	5.06	0.71	0.906	0.941	33.91	1.181	0.765	22.3	0.074	0.426	127.625	5.607	5.064	10463.8	0.674	0.154	7739.85	0.498	0.177	2635.59	0.505	0.119	77.356	0.46	0.042	2663.01	0.505	0.119	NA	NA	NA	NA	NA	NA	NA	NA	NA	NA	NA	2663.01	22.3	1.01262	0.910652	0.175058	0.0715933	NA	NA
7	h	c	DS4	R	sans	164	28	3	none	28	1	3	13	40.898	0.897	0.98	112.295	7.401	7.036	13.575	0.198	0.437	113.174	5.006	3.452	0	0	0	0	0	0	0	0	0	0	0	0	5431.32	0.561	0.208	3760.07	0.388	0.181	949.053	0.295	0.09	0	0	0	0	0	0	NA	NA	NA	NA	NA	NA	NA	NA	NA	NA	NA	949.053	13.575	0.760426	NA	-0.565768	NA	NA	NA
7	h	c	DS4	R	sans	164	28	3	none	28	1	3	14	49.918	0.895	0.986	63.73	8.496	7.481	19.515	0.082	0.494	53.578	5.248	4.735	0	0	0	0	0	0	0	0	0	0	0	0	7817.56	0.662	0.168	6257.7	0.53	0.156	2471.97	0.535	0.092	0	0	0	0	0	0	NA	NA	NA	NA	NA	NA	NA	NA	NA	NA	NA	2471.97	19.515	1.01045	NA	0.168708	NA	NA	NA
7	h	c	DS4	R	sans	164	28	3	none	28	1	3	15	38.786	0.902	0.982	73.422	7.4	6.674	15.586	0.087	0.498	91.963	4.693	4.229	0	0	0	0	0	0	0	0	0	0	0	0	5928.38	0.646	0.158	4122.19	0.449	0.18	1794.84	0.487	0.157	0	0	0	0	0	0	NA	NA	NA	NA	NA	NA	NA	NA	NA	NA	NA	1794.84	15.586	1.08352	NA	0.38335	NA	NA	NA
7	h	c	DS4	R	sans	164	28	3	none	28	1	3	16	61.774	0.868	0.981	159.587	9.998	7.867	19.896	0.056	0.408	153.635	6.073	4.171	0	0	0	0	0	0	0	0	0	0	0	0	9255.77	0.633	0.185	5275.58	0.361	0.183	1665.08	0.354	0.14	0	0	0	0	0	0	NA	NA	NA	NA	NA	NA	NA	NA	NA	NA	NA	1665.08	19.896	0.97995	NA	0.0790969	NA	NA	NA
7	h	c	DS4	R	sans	164	28	3	none	28	1	3	17	43.044	0.861	0.975	7.512	8.65	6.336	21.945	0.185	0.681	177.823	6.643	4.206	4.871	0.856	0.961	125.527	2.651	2.34	21.945	0.184	0.681	177.823	6.643	4.206	6697.99	0.657	0.19	4832.18	0.474	0.176	2927.23	0.564	0.15	721.629	0.626	0.097	2927.23	0.564	0.15	NA	NA	NA	NA	NA	NA	NA	NA	NA	NA	NA	2927.23	21.945	1.1882	1.11064	0.690853	0.242124	NA	NA
7	h	c	DS4	R	sans	164	28	3	none	28	1	3	18	47.819	0.898	0.985	131.207	8.123	7.495	17.12	0.087	0.452	155.321	5.01	4.351	4.77	0.649	0.884	12.22	3.764	1.613	20.669	0.108	0.545	139.989	5.468	4.813	7670.34	0.678	0.171	6071.36	0.536	0.172	2150.34	0.531	0.094	752.236	0.666	0.068	2727.37	0.558	0.107	NA	NA	NA	NA	NA	NA	NA	NA	NA	NA	NA	2727.37	20.669	1.0393	1.25555	0.253437	0.36568	NA	NA
7	h	c	DS4	R	sans	164	28	3	none	28	1	3	19	49.171	0.9	0.982	149.026	8.108	7.722	15.928	0.165	0.433	34.558	4.984	4.069	0	0	0	0	0	0	0	0	0	0	0	0	6281.45	0.54	0.229	3617.42	0.311	0.186	912.647	0.242	0.081	0	0	0	0	0	0	NA	NA	NA	NA	NA	NA	NA	NA	NA	NA	NA	912.647	15.928	0.778846	NA	-0.511659	NA	NA	NA
7	h	c	DS4	R	sans	164	28	3	none	28	1	3	2	45.719	0.895	0.982	18.812	8.203	7.096	14.006	0.164	0.402	30.537	5.296	3.367	0	0	0	0	0	0	0	0	0	0	0	0	6178.89	0.571	0.193	4921.97	0.455	0.157	1409.87	0.425	0.111	0	0	0	0	0	0	NA	NA	NA	NA	NA	NA	NA	NA	NA	NA	NA	1409.87	14.006	0.93502	NA	-0.0528853	NA	NA	NA
7	h	c	DS4	R	sans	164	28	3	none	28	1	3	20	45.457	0.875	0.983	19.5	8.721	6.636	16.617	0.126	0.466	29.499	5.552	3.81	0	0	0	0	0	0	0	0	0	0	0	0	6507.53	0.605	0.162	4961.06	0.461	0.206	1680.96	0.427	0.121	0	0	0	0	0	0	NA	NA	NA	NA	NA	NA	NA	NA	NA	NA	NA	1680.96	16.617	0.926897	NA	-0.076748	NA	NA	NA
7	h	c	DS4	R	sans	164	28	3	none	28	1	3	21	43.471	0.904	0.985	30.376	7.932	6.978	17.906	0.095	0.513	53.578	5.024	4.538	5.497	0.652	0.872	155.355	3.826	1.829	20.263	0.147	0.58	57.579	5.449	4.735	6661.43	0.647	0.178	4939.81	0.48	0.174	2079.03	0.491	0.125	660.793	0.508	0.107	2352.85	0.491	0.124	NA	NA	NA	NA	NA	NA	NA	NA	NA	NA	NA	2352.85	20.263	1.02183	1.03533	0.20213	0.177903	NA	NA
7	h	c	DS4	R	sans	164	28	3	none	28	1	3	22	29.034	0.883	0.979	168.902	6.807	5.431	16.296	0.608	0.86	176.421	5.378	3.858	0	0	0	0	0	0	0	0	0	0	0	0	3824.47	0.557	0.17	3193.76	0.465	0.149	2079	0.539	0.137	0	0	0	0	0	0	NA	NA	NA	NA	NA	NA	NA	NA	NA	NA	NA	2079	16.296	1.15978	NA	0.607371	NA	NA	NA
7	h	c	DS4	R	sans	164	28	3	none	28	1	3	23	28.261	0.904	0.981	153.499	6.031	5.967	20.17	0.784	0.942	3.816	5.426	4.733	0	0	0	0	0	0	0	0	0	0	0	0	4542.67	0.679	0.168	3046.76	0.455	0.19	2513.83	0.527	0.171	0	0	0	0	0	0	NA	NA	NA	NA	NA	NA	NA	NA	NA	NA	NA	2513.83	20.17	1.15606	NA	0.596419	NA	NA	NA
7	h	c	DS4	R	sans	164	28	3	none	28	1	3	24	38.908	0.9	0.982	45.197	7.318	6.77	29.427	0.663	0.933	33.062	6.499	5.765	0	0	0	0	0	0	0	0	0	0	0	0	6193.7	0.673	0.16	4289.42	0.466	0.194	3751.47	0.539	0.159	0	0	0	0	0	0	NA	NA	NA	NA	NA	NA	NA	NA	NA	NA	NA	3751.47	29.427	1.15637	NA	0.597335	NA	NA	NA
7	h	c	DS4	R	sans	164	28	3	none	28	1	3	25	65.496	0.892	0.985	72.386	9.697	8.6	21.662	0.096	0.396	17.07	5.737	4.807	5.991	0.87	0.954	165.806	3.159	2.415	25.823	0.128	0.472	36.94	6.152	5.345	9596.36	0.619	0.178	5429.4	0.35	0.179	1885.4	0.368	0.134	436.712	0.308	0.089	2150.41	0.352	0.131	NA	NA	NA	NA	NA	NA	NA	NA	NA	NA	NA	2150.41	25.823	1.00456	0.837509	0.151403	0.00922515	NA	NA
7	h	c	DS4	R	sans	164	28	3	none	28	1	3	26	42.795	0.871	0.981	73.279	8.41	6.479	17.192	0.1	0.525	67.085	5.327	4.109	0.537	0.995	0.948	72.869	0.858	0.797	17.42	0.106	0.532	67.552	5.36	4.138	6848.97	0.676	0.182	5007.77	0.494	0.181	2177.89	0.535	0.151	71.175	0.56	0.069	2207.82	0.535	0.15	NA	NA	NA	NA	NA	NA	NA	NA	NA	NA	NA	2207.82	17.42	1.08309	1.04627	0.382085	0.187235	NA	NA
7	h	c	DS4	R	sans	164	28	3	none	28	1	3	27	32.089	0.903	0.984	39.73	6.819	5.991	12.768	0.143	0.518	23.539	4.227	3.846	0	0	0	0	0	0	0	0	0	0	0	0	4229.44	0.557	0.173	2335.6	0.308	0.162	817.146	0.27	0.099	0	0	0	0	0	0	NA	NA	NA	NA	NA	NA	NA	NA	NA	NA	NA	817.146	12.768	0.879294	NA	-0.216586	NA	NA	NA
7	h	c	DS4	R	sans	164	28	3	none	28	1	3	28	41.904	0.888	0.983	105.798	7.762	6.874	17.601	0.086	0.515	121.006	5.069	4.421	0	0	0	0	0	0	0	0	0	0	0	0	6573.96	0.663	0.15	5518.71	0.556	0.186	2321.12	0.557	0.144	0	0	0	0	0	0	NA	NA	NA	NA	NA	NA	NA	NA	NA	NA	NA	2321.12	17.601	1.00133	NA	0.141914	NA	NA	NA
7	h	c	DS4	R	sans	164	28	3	none	28	1	3	29	36.483	0.904	0.984	79.823	7.168	6.481	26.077	0.619	0.91	88.245	6.258	5.306	0.566	0.937	0.964	3.969	1.036	0.696	26.077	0.617	0.91	88.245	6.258	5.306	5080.18	0.588	0.164	4243.45	0.491	0.182	3461.55	0.561	0.16	52.557	0.392	0.033	3461.55	0.561	0.16	NA	NA	NA	NA	NA	NA	NA	NA	NA	NA	NA	3461.55	26.077	1.14126	0.699521	0.552957	-0.108436	NA	NA
7	h	c	DS4	R	sans	164	28	3	none	28	1	3	3	34.155	0.89	0.983	2.659	6.993	6.219	11.771	0.091	0.451	167.429	4.402	3.405	2.865	0.879	0.954	173.755	2.014	1.811	13.816	0.116	0.529	158.425	4.825	3.646	5098.53	0.631	0.179	4159.45	0.515	0.213	1565.72	0.562	0.207	307.539	0.454	0.075	1787	0.546	0.197	NA	NA	NA	NA	NA	NA	NA	NA	NA	NA	NA	1787	13.816	1.06209	0.807003	0.320386	-0.0167874	NA	NA
7	h	c	DS4	R	sans	164	28	3	none	28	1	3	30	38.232	0.849	0.979	123.701	8.36	5.823	24.75	0.492	0.809	122.996	7.457	4.226	0	0	0	0	0	0	0	0	0	0	0	0	6101.82	0.674	0.167	3154.39	0.349	0.162	2413.83	0.412	0.158	0	0	0	0	0	0	NA	NA	NA	NA	NA	NA	NA	NA	NA	NA	NA	2413.83	24.75	1.18207	NA	0.672845	NA	NA	NA
7	h	c	DS4	R	sans	164	28	3	none	28	1	3	4	46.04	0.9	0.981	110.522	8.084	7.252	22.426	0.148	0.653	157.542	5.516	5.177	5.653	0.831	0.953	55.173	3.11	2.315	22.426	0.147	0.653	157.542	5.516	5.177	7382.2	0.677	0.201	3615.46	0.332	0.155	1946.9	0.367	0.125	417.22	0.312	0.032	1946.9	0.367	0.125	NA	NA	NA	NA	NA	NA	NA	NA	NA	NA	NA	1946.9	22.426	1.10551	0.850149	0.447941	0.020003	NA	NA
7	h	c	DS4	R	sans	164	28	3	none	28	1	3	5	50.261	0.884	0.984	81.624	9.036	7.082	19.769	0.094	0.485	84.358	5.625	4.475	1.969	0.862	0.94	152.898	1.954	1.283	19.769	0.094	0.485	84.358	5.625	4.475	7570.69	0.636	0.182	5112.37	0.43	0.198	1933.39	0.413	0.138	133.496	0.286	0.035	1933.39	0.413	0.138	NA	NA	NA	NA	NA	NA	NA	NA	NA	NA	NA	1933.39	19.769	0.961491	0.693245	0.0248727	-0.113788	NA	NA
7	h	c	DS4	R	sans	164	28	3	none	28	1	3	6	42.208	0.887	0.979	72.107	7.543	7.125	9.861	0.18	0.357	19.763	4.515	2.781	0	0	0	0	0	0	0	0	0	0	0	0	5554.75	0.556	0.209	4279.79	0.428	0.179	788.518	0.338	0.078	0	0	0	0	0	0	NA	NA	NA	NA	NA	NA	NA	NA	NA	NA	NA	788.518	9.861	0.788611	NA	-0.482973	NA	NA	NA
7	h	c	DS4	R	sans	164	28	3	none	28	1	3	7	26.736	0.907	0.982	91.315	6.003	5.671	12.054	0.12	0.577	124.572	3.958	3.878	0	0	0	0	0	0	0	0	0	0	0	0	4152.69	0.656	0.187	2684.13	0.424	0.181	1202.98	0.422	0.097	0	0	0	0	0	0	NA	NA	NA	NA	NA	NA	NA	NA	NA	NA	NA	1202.98	12.054	0.994074	NA	0.120589	NA	NA	NA
7	h	c	DS4	R	sans	164	28	3	none	28	1	3	8	43.251	0.861	0.981	66.873	8.487	6.488	30.048	0.475	0.875	63.464	7.357	5.2	3.743	0.427	0.314	71.326	5.091	0.936	30.505	0.551	0.888	63.574	7.468	5.2	6955.59	0.679	0.17	4131.86	0.404	0.201	3437.25	0.483	0.185	297.507	0.336	0.069	3467.17	0.48	0.186	NA	NA	NA	NA	NA	NA	NA	NA	NA	NA	NA	3467.17	30.505	1.18975	0.694836	0.695387	-0.112431	NA	NA
7	h	c	DS4	R	sans	164	28	3	none	28	1	3	9	51.025	0.899	0.982	86.975	8.359	7.772	18.003	0.121	0.462	142.087	4.996	4.588	0.659	0.949	0.951	8.932	1.059	0.792	18.003	0.121	0.462	142.087	4.996	4.588	7299.89	0.604	0.203	3516.32	0.291	0.174	1065.91	0.25	0.101	42.567	0.273	0.036	1065.91	0.25	0.101	NA	NA	NA	NA	NA	NA	NA	NA	NA	NA	NA	1065.91	18.003	0.859155	1.09096	-0.275747	0.225343	NA	NA
7	h	c	DS4	R	sans	164	28	3	none	28	2	3	0	32.727	0.889	0.978	152.541	6.801	6.127	17.517	0.551	0.807	62.494	5.265	4.236	0	0	0	0	0	0	0	0	0	0	0	0	4066.83	0.525	0.23	3438.79	0.444	0.156	2052.3	0.495	0.143	0	0	0	0	0	0	NA	NA	NA	NA	NA	NA	NA	NA	NA	NA	NA	2052.3	17.517	1.11502	NA	0.475872	NA	NA	NA
7	h	c	DS4	R	sans	164	28	3	none	28	2	3	1	39.563	0.907	0.985	73.052	7.721	6.524	12.819	0.209	0.41	66.961	4.885	3.341	2.4	0.756	0.924	146.278	2.403	1.271	12.819	0.209	0.41	66.961	4.885	3.341	5382.97	0.575	0.184	3234.61	0.345	0.217	848.576	0.28	0.145	150.454	0.265	0.059	848.576	0.28	0.145	NA	NA	NA	NA	NA	NA	NA	NA	NA	NA	NA	848.576	12.819	0.809661	0.947013	-0.421137	0.102598	NA	NA
7	h	c	DS4	R	sans	164	28	3	none	28	2	3	10	55.073	0.897	0.986	46.495	9.199	7.623	20.867	0.137	0.468	43.309	5.615	4.731	3.034	0.854	0.954	116.765	2.429	1.59	20.867	0.137	0.468	43.309	5.615	4.731	7776.82	0.597	0.19	4218.17	0.324	0.157	1559.05	0.316	0.106	177.457	0.247	0.042	1559.05	0.316	0.106	NA	NA	NA	NA	NA	NA	NA	NA	NA	NA	NA	1559.05	20.867	0.975473	0.782847	0.065948	-0.0373848	NA	NA
7	h	c	DS4	R	sans	164	28	3	none	28	2	3	11	33.373	0.882	0.984	102.701	7.178	5.919	12.413	0.151	0.447	91.613	4.408	3.585	1.787	0.839	0.948	10.593	1.8	1.264	13.224	0.189	0.477	94.603	4.628	3.639	4900.2	0.62	0.192	2416.02	0.306	0.173	791.104	0.269	0.103	85.265	0.202	0.039	824.478	0.263	0.102	NA	NA	NA	NA	NA	NA	NA	NA	NA	NA	NA	824.478	13.224	0.861213	0.748668	-0.2697	-0.0665288	NA	NA
7	h	c	DS4	R	sans	164	28	3	none	28	2	3	12	41.392	0.892	0.984	32.494	8.178	6.444	16.473	0.144	0.498	32.254	5.866	3.576	3.321	0.897	0.962	163.851	2.241	1.886	16.473	0.144	0.498	32.254	5.866	3.576	5837.12	0.596	0.193	4519.62	0.461	0.156	1721.51	0.442	0.108	338.181	0.43	0.056	1721.51	0.442	0.108	NA	NA	NA	NA	NA	NA	NA	NA	NA	NA	NA	1721.51	16.473	0.957088	0.974413	0.011939	0.125962	NA	NA
7	h	c	DS4	R	sans	164	28	3	none	28	2	3	13	62.923	0.892	0.985	41.953	9.615	8.333	21.822	0.086	0.427	27.694	5.516	5.037	0	0	0	0	0	0	0	0	0	0	0	0	9824.65	0.66	0.177	6691.64	0.449	0.182	2098.93	0.406	0.119	0	0	0	0	0	0	NA	NA	NA	NA	NA	NA	NA	NA	NA	NA	NA	2098.93	21.822	0.904441	NA	-0.142714	NA	NA	NA
7	h	c	DS4	R	sans	164	28	3	none	28	2	3	14	35.435	0.9	0.985	39.085	7.257	6.217	14.733	0.104	0.529	49.835	4.777	3.927	2.353	0.867	0.96	172.207	2.071	1.447	16.085	0.137	0.577	53.708	5.076	4.034	4484.35	0.535	0.187	3691.64	0.44	0.186	1429.12	0.41	0.112	211.195	0.379	0.055	1544.01	0.406	0.109	NA	NA	NA	NA	NA	NA	NA	NA	NA	NA	NA	1544.01	16.085	0.921386	0.925305	-0.0929375	0.0840873	NA	NA
7	h	c	DS4	R	sans	164	28	3	none	28	2	3	15	50.569	0.838	0.978	77.07	9.683	6.65	17.137	0.08	0.417	78.281	5.585	3.907	1.208	0.841	0.933	158.41	1.595	0.964	17.846	0.085	0.435	77.513	5.807	3.913	8435.75	0.705	0.172	5110.01	0.427	0.151	1758.07	0.433	0.124	127.14	0.445	0.059	1835.55	0.435	0.122	NA	NA	NA	NA	NA	NA	NA	NA	NA	NA	NA	1835.55	17.846	1.01786	1.02592	0.190464	0.169881	NA	NA
7	h	c	DS4	R	sans	164	28	3	none	28	2	3	16	43.289	0.894	0.98	169.929	7.784	7.081	16.068	0.101	0.465	8.621	5.083	4.025	0	0	0	0	0	0	0	0	0	0	0	0	7120.05	0.695	0.178	4809.63	0.469	0.16	1828.05	0.481	0.125	0	0	0	0	0	0	NA	NA	NA	NA	NA	NA	NA	NA	NA	NA	NA	1828.05	16.068	1.02398	NA	0.20845	NA	NA	NA
7	h	c	DS4	R	sans	164	28	3	none	28	2	3	17	31.104	0.903	0.981	86.354	6.498	6.095	10.664	0.165	0.496	126.98	4.488	3.025	0	0	0	0	0	0	0	0	0	0	0	0	4155.22	0.564	0.248	2325.72	0.316	0.177	636.453	0.252	0.101	0	0	0	0	0	0	NA	NA	NA	NA	NA	NA	NA	NA	NA	NA	NA	636.453	10.664	0.798189	NA	-0.454838	NA	NA	NA
7	h	c	DS4	R	sans	164	28	3	none	28	2	3	18	53.801	0.891	0.983	160.853	8.533	8.028	14.614	0.122	0.337	178.442	4.441	4.19	0	0	0	0	0	0	0	0	0	0	0	0	7023.97	0.552	0.189	5997.8	0.471	0.197	1492.25	0.431	0.12	0	0	0	0	0	0	NA	NA	NA	NA	NA	NA	NA	NA	NA	NA	NA	1492.25	14.614	0.915951	NA	-0.108904	NA	NA	NA
7	h	c	DS4	R	sans	164	28	3	none	28	2	3	19	28.278	0.913	0.983	75.622	6.164	5.841	10.651	0.194	0.529	24.263	4.48	3.027	0	0	0	0	0	0	0	0	0	0	0	0	3785.27	0.566	0.215	2169.07	0.324	0.185	672.5	0.267	0.103	0	0	0	0	0	0	NA	NA	NA	NA	NA	NA	NA	NA	NA	NA	NA	672.5	10.651	0.823147	NA	-0.381521	NA	NA	NA
7	h	c	DS4	R	sans	164	28	3	none	28	2	3	2	33.504	0.896	0.982	105.541	6.852	6.226	10.588	0.18	0.415	81.682	4.309	3.129	0	0	0	0	0	0	0	0	0	0	0	0	4184.67	0.528	0.164	3265.08	0.412	0.195	771.515	0.308	0.117	0	0	0	0	0	0	NA	NA	NA	NA	NA	NA	NA	NA	NA	NA	NA	771.515	10.588	0.747711	NA	-0.603121	NA	NA	NA
7	h	c	DS4	R	sans	164	28	3	none	28	2	3	3	58.242	0.888	0.985	32.185	9.285	7.986	17.927	0.114	0.399	126.561	4.976	4.587	0	0	0	0	0	0	0	0	0	0	0	0	8224.22	0.597	0.179	5171.18	0.375	0.218	1360.87	0.321	0.113	0	0	0	0	0	0	NA	NA	NA	NA	NA	NA	NA	NA	NA	NA	NA	1360.87	17.927	0.854977	NA	-0.28802	NA	NA	NA
7	h	c	DS4	R	sans	164	28	3	none	28	2	3	4	52.191	0.894	0.985	117.753	8.927	7.444	19.456	0.1	0.461	116.134	5.161	4.8	0	0	0	0	0	0	0	0	0	0	0	0	8289.66	0.671	0.179	4224.25	0.342	0.168	1360.32	0.295	0.079	0	0	0	0	0	0	NA	NA	NA	NA	NA	NA	NA	NA	NA	NA	NA	1360.32	19.456	0.863838	NA	-0.261989	NA	NA	NA
7	h	c	DS4	R	sans	164	28	3	none	28	2	3	5	53.865	0.893	0.987	44.389	9.144	7.5	16.216	0.099	0.366	42.864	5.02	4.113	0	0	0	0	0	0	0	0	0	0	0	0	7030.37	0.551	0.171	6149.18	0.482	0.204	1559.84	0.406	0.113	0	0	0	0	0	0	NA	NA	NA	NA	NA	NA	NA	NA	NA	NA	NA	1559.84	16.216	0.842608	NA	-0.324353	NA	NA	NA
7	h	c	DS4	R	sans	164	28	3	none	28	2	3	6	50.768	0.881	0.983	159.053	8.958	7.216	16.887	0.127	0.448	160.062	4.888	4.399	1.639	0.768	0.949	93.939	2.057	1.015	17.373	0.136	0.461	161.358	5.019	4.407	5935.86	0.494	0.204	4093.27	0.341	0.164	1481.62	0.371	0.146	106.29	0.274	0.044	1509.07	0.367	0.146	NA	NA	NA	NA	NA	NA	NA	NA	NA	NA	NA	1509.07	17.373	1.07734	0.739145	0.365197	-0.0746495	NA	NA
7	h	c	DS4	R	sans	164	28	3	none	28	2	3	7	41.202	0.887	0.979	103.349	7.589	6.913	12.979	0.109	0.406	116.664	4.385	3.769	0	0	0	0	0	0	0	0	0	0	0	0	6349.38	0.651	0.183	3446.61	0.353	0.21	990.841	0.323	0.174	0	0	0	0	0	0	NA	NA	NA	NA	NA	NA	NA	NA	NA	NA	NA	990.841	12.979	0.912618	NA	-0.118695	NA	NA	NA
7	h	c	DS4	R	sans	164	28	3	none	28	2	3	8	36.969	0.88	0.982	53.386	7.689	6.122	13.157	0.224	0.58	80.865	5.951	2.815	2.421	0.909	0.961	21.305	1.913	1.611	13.157	0.224	0.58	80.865	5.951	2.815	4337.74	0.496	0.244	2744.93	0.314	0.198	697.549	0.224	0.113	92.345	0.161	0.036	697.549	0.224	0.113	NA	NA	NA	NA	NA	NA	NA	NA	NA	NA	NA	697.549	13.157	0.714042	0.71945	-0.702024	-0.0914427	NA	NA
7	h	c	DS4	R	sans	164	28	3	none	28	2	3	9	41.067	0.895	0.984	23.399	7.691	6.798	15.117	0.174	0.466	107.604	4.504	4.273	0	0	0	0	0	0	0	0	0	0	0	0	5690.5	0.585	0.197	4208.89	0.433	0.155	1462.19	0.409	0.076	0	0	0	0	0	0	NA	NA	NA	NA	NA	NA	NA	NA	NA	NA	NA	1462.19	15.117	0.943761	NA	-0.0272096	NA	NA	NA
7	h	c	DS4	R	sans	164	28	3	none	28	3	3	0	31.341	0.864	0.982	119.533	7.367	5.417	13.617	0.136	0.559	119.855	4.875	3.557	0	0	0	0	0	0	0	0	0	0	0	0	4774.22	0.644	0.17	2300.42	0.31	0.164	902.323	0.28	0.087	0	0	0	0	0	0	NA	NA	NA	NA	NA	NA	NA	NA	NA	NA	NA	902.323	13.617	0.90279	NA	-0.147565	NA	NA	NA
7	h	c	DS4	R	sans	164	28	3	none	28	3	3	1	43.961	0.9	0.984	7.337	7.865	7.116	18.941	0.08	0.514	9.052	5.183	4.653	2.087	0.645	0.884	16.236	2.662	0.998	19.634	0.092	0.532	7.124	5.21	4.798	6914.07	0.664	0.163	4747.26	0.456	0.147	2033.58	0.454	0.099	198.241	0.401	0.051	2099.75	0.452	0.098	NA	NA	NA	NA	NA	NA	NA	NA	NA	NA	NA	2099.75	19.634	0.990337	0.884736	0.10961	0.0494944	NA	NA
7	h	c	DS4	R	sans	164	28	3	none	28	3	3	10	26.618	0.881	0.979	58.275	6.468	5.24	11.023	0.167	0.528	55.151	4.308	3.258	0	0	0	0	0	0	0	0	0	0	0	0	3992.55	0.634	0.174	2473.53	0.393	0.176	932.64	0.357	0.111	0	0	0	0	0	0	NA	NA	NA	NA	NA	NA	NA	NA	NA	NA	NA	932.64	11.023	0.910486	NA	-0.124958	NA	NA	NA
7	h	c	DS4	R	sans	164	28	3	none	28	3	3	11	42.36	0.874	0.983	40.208	8.496	6.348	31.59	0.693	0.931	41.555	7.71	5.217	2.7	0.835	0.942	137.612	2.22	1.549	31.59	0.693	0.931	41.555	7.71	5.217	5971.75	0.596	0.175	4569.7	0.456	0.158	3814.11	0.51	0.14	258.266	0.404	0.043	3814.11	0.51	0.14	NA	NA	NA	NA	NA	NA	NA	NA	NA	NA	NA	3814.11	31.59	1.11921	0.792245	0.488191	-0.0293713	NA	NA
7	h	c	DS4	R	sans	164	28	3	none	28	3	3	12	50.349	0.833	0.973	31.982	9.379	6.835	33.018	0.256	0.777	31.681	7.916	5.311	1.052	0.94	0.958	169.392	1.333	1.005	33.018	0.256	0.777	31.681	7.916	5.311	7990.42	0.671	0.177	5799.88	0.487	0.177	4271.96	0.547	0.164	165.378	0.664	0.053	4271.96	0.547	0.164	NA	NA	NA	NA	NA	NA	NA	NA	NA	NA	NA	4271.96	33.018	1.12318	1.21503	0.49984	0.331129	NA	NA
7	h	c	DS4	R	sans	164	28	3	none	28	3	3	13	22.405	0.878	0.981	149.351	6.206	4.597	9.95	0.269	0.569	154.967	5.245	2.415	0.921	0.91	0.96	10.774	1.349	0.869	9.95	0.269	0.569	154.967	5.245	2.415	3259.42	0.615	0.225	1756.79	0.331	0.184	666.265	0.283	0.116	59.937	0.275	0.043	666.265	0.283	0.116	NA	NA	NA	NA	NA	NA	NA	NA	NA	NA	NA	666.265	9.95	0.853981	0.971877	-0.290945	0.123799	NA	NA
7	h	c	DS4	R	sans	164	28	3	none	28	3	3	14	33.247	0.898	0.985	103.933	7.169	5.905	10.33	0.101	0.386	93.904	4.186	3.142	0	0	0	0	0	0	0	0	0	0	0	0	4729.03	0.601	0.189	3359.31	0.427	0.191	985.712	0.403	0.136	0	0	0	0	0	0	NA	NA	NA	NA	NA	NA	NA	NA	NA	NA	NA	985.712	10.33	0.944393	NA	-0.0253538	NA	NA	NA
7	h	c	DS4	R	sans	164	28	3	none	28	3	3	15	47.172	0.878	0.983	58.743	8.778	6.842	22.904	0.103	0.625	70.435	6.183	4.717	5.961	0.54	0.651	156.911	4.111	1.846	23.221	0.107	0.633	69.431	6.174	4.789	8160.39	0.731	0.182	5053.47	0.453	0.194	2488.06	0.459	0.148	541.518	0.384	0.107	2532.72	0.461	0.148	NA	NA	NA	NA	NA	NA	NA	NA	NA	NA	NA	2532.72	23.221	1.01813	0.836264	0.19124	0.00816345	NA	NA
7	h	c	DS4	R	sans	164	28	3	none	28	3	3	16	49.394	0.895	0.985	91.335	8.572	7.337	20.234	0.157	0.524	75.359	5.431	4.743	2.894	0.832	0.942	7.263	2.248	1.639	20.234	0.157	0.524	75.359	5.431	4.743	7100.65	0.607	0.207	6003.1	0.513	0.167	2518.94	0.526	0.135	375.546	0.548	0.108	2518.94	0.526	0.135	NA	NA	NA	NA	NA	NA	NA	NA	NA	NA	NA	2518.94	20.234	1.02432	1.04239	0.209434	0.183921	NA	NA
7	h	c	DS4	R	sans	164	28	3	none	28	3	3	17	36.91	0.901	0.984	93.31	7.493	6.272	15.506	0.126	0.526	89.264	4.915	4.017	0	0	0	0	0	0	0	0	0	0	0	0	5088.91	0.583	0.179	3078.7	0.352	0.167	1174.11	0.32	0.093	0	0	0	0	0	0	NA	NA	NA	NA	NA	NA	NA	NA	NA	NA	NA	1174.11	15.506	0.907791	NA	-0.132874	NA	NA	NA
7	h	c	DS4	R	sans	164	28	3	none	28	3	3	18	38.591	0.898	0.981	168.518	7.144	6.877	13.583	0.099	0.45	134.769	4.514	3.832	0.431	1	0.953	45.004	0.785	0.699	13.765	0.105	0.456	134.052	4.564	3.84	5830.1	0.638	0.194	3851	0.422	0.168	1267.2	0.394	0.105	48.623	0.477	0.027	1287.05	0.395	0.104	NA	NA	NA	NA	NA	NA	NA	NA	NA	NA	NA	1287.05	13.765	0.936979	1.20925	-0.0471323	0.3262	NA	NA
7	h	c	DS4	R	sans	164	28	3	none	28	3	3	2	41.075	0.885	0.983	129.402	7.894	6.625	15.02	0.106	0.48	115.767	4.698	4.071	0	0	0	0	0	0	0	0	0	0	0	0	6053.37	0.623	0.169	4349.76	0.447	0.198	1475.3	0.415	0.133	0	0	0	0	0	0	NA	NA	NA	NA	NA	NA	NA	NA	NA	NA	NA	1475.3	15.02	0.927521	NA	-0.0749148	NA	NA	NA
7	h	c	DS4	R	sans	164	28	3	none	28	3	3	3	46.952	0.9	0.986	93.143	8.479	7.051	19.972	0.114	0.545	83.154	5.534	4.595	1.88	0.883	0.959	143.93	1.771	1.352	19.972	0.114	0.545	83.154	5.534	4.595	7500.59	0.675	0.186	4408.36	0.397	0.175	1875.06	0.397	0.121	144.91	0.326	0.042	1875.06	0.397	0.121	NA	NA	NA	NA	NA	NA	NA	NA	NA	NA	NA	1875.06	19.972	0.999933	0.821006	0.1378	-0.00484698	NA	NA
7	h	c	DS4	R	sans	164	28	3	none	28	3	3	4	43.289	0.895	0.983	2.805	8.28	6.656	17.301	0.095	0.528	10.813	5.361	4.109	4.086	0.894	0.961	119.015	2.467	2.108	19.781	0.135	0.603	13.331	5.893	4.274	6296.86	0.615	0.185	4037.73	0.394	0.177	1590.84	0.388	0.117	291.636	0.302	0.06	1760.97	0.376	0.115	NA	NA	NA	NA	NA	NA	NA	NA	NA	NA	NA	1760.97	19.781	0.954428	0.776226	0.00412666	-0.0430308	NA	NA
7	h	c	DS4	R	sans	164	28	3	none	28	3	3	5	37.784	0.898	0.982	152.358	7.346	6.549	25.358	0.442	0.846	158.247	5.992	5.389	2.125	0.787	0.949	95.04	2.334	1.159	26.579	0.526	0.887	162.997	6.273	5.395	6055.84	0.677	0.167	3972.28	0.444	0.193	3174.85	0.529	0.165	273.565	0.544	0.062	3331.18	0.53	0.161	NA	NA	NA	NA	NA	NA	NA	NA	NA	NA	NA	3331.18	26.579	1.19214	1.02824	0.702423	0.171858	NA	NA
7	h	c	DS4	R	sans	164	28	3	none	28	3	3	6	38.135	0.892	0.983	79.586	7.79	6.233	13.444	0.09	0.468	86.047	4.669	3.666	0.537	0.967	0.948	35.551	0.928	0.736	13.71	0.095	0.477	87.793	4.742	3.681	6428.93	0.712	0.176	4461.93	0.494	0.181	1661.95	0.522	0.096	66.741	0.526	0.028	1696.07	0.523	0.095	NA	NA	NA	NA	NA	NA	NA	NA	NA	NA	NA	1696.07	13.71	1.05732	1.00538	0.306378	0.152366	NA	NA
7	h	c	DS4	R	sans	164	28	3	none	28	3	3	7	35.735	0.89	0.981	112.076	7.063	6.442	14.314	0.207	0.503	68.428	4.572	3.986	0	0	0	0	0	0	0	0	0	0	0	0	4999.88	0.591	0.199	2753.78	0.326	0.182	897.774	0.265	0.084	0	0	0	0	0	0	NA	NA	NA	NA	NA	NA	NA	NA	NA	NA	NA	897.774	14.314	0.813898	NA	-0.408689	NA	NA	NA
7	h	c	DS4	R	sans	164	28	3	none	28	3	3	8	43.915	0.878	0.979	48.485	8.209	6.811	15.48	0.114	0.43	25.707	4.796	4.109	0	0	0	0	0	0	0	0	0	0	0	0	6132.21	0.59	0.166	4031.63	0.388	0.175	1384.01	0.378	0.133	0	0	0	0	0	0	NA	NA	NA	NA	NA	NA	NA	NA	NA	NA	NA	1384.01	15.48	0.973867	NA	0.0612304	NA	NA	NA
7	h	c	DS4	R	sans	164	28	3	none	28	3	3	9	25.46	0.912	0.983	112.503	5.805	5.585	9.675	0.21	0.501	133.76	3.668	3.359	0	0	0	0	0	0	0	0	0	0	0	0	3215.54	0.534	0.187	1499.6	0.249	0.159	491.315	0.215	0.129	0	0	0	0	0	0	NA	NA	NA	NA	NA	NA	NA	NA	NA	NA	NA	491.315	9.675	0.862167	NA	-0.266899	NA	NA	NA
7	i	c	DS4	K	m	165	1	2	none	1	1	3	0	32.292	0.902	0.984	125.436	6.889	5.968	12.814	0.16	0.531	128.099	4.522	3.608	0	0	0	0	0	0	0	0	0	0	0	0	4526.13	0.592	0.166	4779.53	0.625	0.168	2196.58	0.724	0.119	0	0	0	0	0	0	NA	NA	NA	NA	NA	NA	NA	NA	NA	NA	NA	2196.58	12.814	1.15817	NA	0.602628	NA	NA	NA
7	i	c	DS4	K	m	165	1	2	none	1	1	3	1	24.949	0.906	0.981	138.006	5.791	5.485	8.298	0.182	0.453	173.661	3.617	2.921	0	0	0	0	0	0	0	0	0	0	0	0	2947.32	0.499	0.199	3139.15	0.532	0.194	1255.46	0.639	0.148	0	0	0	0	0	0	NA	NA	NA	NA	NA	NA	NA	NA	NA	NA	NA	1255.46	8.298	1.20246	NA	0.732741	NA	NA	NA
7	i	c	DS4	K	m	165	1	2	none	1	1	3	10	31.13	0.903	0.985	84.932	6.92	5.728	13.237	0.175	0.548	85.086	4.535	3.717	0	0	0	0	0	0	0	0	0	0	0	0	4670.28	0.634	0.193	4203.03	0.57	0.15	2062.75	0.658	0.118	0	0	0	0	0	0	NA	NA	NA	NA	NA	NA	NA	NA	NA	NA	NA	2062.75	13.237	1.15418	NA	0.590913	NA	NA	NA
7	i	c	DS4	K	m	165	1	2	none	1	1	3	11	27.572	0.914	0.985	150.333	6.289	5.582	11.112	0.191	0.557	0.744	4.063	3.482	0	0	0	0	0	0	0	0	0	0	0	0	4005.22	0.614	0.177	3093.97	0.474	0.137	1464.76	0.557	0.085	0	0	0	0	0	0	NA	NA	NA	NA	NA	NA	NA	NA	NA	NA	NA	1464.76	11.112	1.1747	NA	0.651189	NA	NA	NA
7	i	c	DS4	K	m	165	1	2	none	1	1	3	12	32.241	0.905	0.984	0.231	6.784	6.051	23.605	0.781	0.935	175.774	5.95	5.051	0	0	0	0	0	0	0	0	0	0	0	0	5262.63	0.69	0.157	4353.58	0.571	0.144	3549	0.635	0.09	0	0	0	0	0	0	NA	NA	NA	NA	NA	NA	NA	NA	NA	NA	NA	3549	23.605	1.11343	NA	0.471218	NA	NA	NA
7	i	c	DS4	K	m	165	1	2	none	1	1	3	13	29.009	0.911	0.984	154.777	6.506	5.677	20.812	0.76	0.935	160.873	5.832	4.543	0	0	0	0	0	0	0	0	0	0	0	0	4277.68	0.623	0.174	3811.68	0.555	0.151	3060.78	0.621	0.107	0	0	0	0	0	0	NA	NA	NA	NA	NA	NA	NA	NA	NA	NA	NA	3060.78	20.812	1.11927	NA	0.488362	NA	NA	NA
7	i	c	DS4	K	m	165	1	2	none	1	1	3	14	39.884	0.879	0.981	127.767	7.865	6.457	15.147	0.126	0.51	156.638	4.709	4.096	0	0	0	0	0	0	0	0	0	0	0	0	5547.52	0.588	0.192	3350.35	0.355	0.235	1358.39	0.379	0.244	0	0	0	0	0	0	NA	NA	NA	NA	NA	NA	NA	NA	NA	NA	NA	1358.39	15.147	1.0676	NA	0.33657	NA	NA	NA
7	i	c	DS4	K	m	165	1	2	none	1	1	3	15	30.99	0.902	0.985	104.444	6.845	5.765	8.142	0.281	0.536	64.871	4.414	2.348	0	0	0	0	0	0	0	0	0	0	0	0	2862.22	0.39	0.204	2989.5	0.408	0.16	1104.78	0.573	0.136	0	0	0	0	0	0	NA	NA	NA	NA	NA	NA	NA	NA	NA	NA	NA	1104.78	8.142	1.40659	NA	1.33238	NA	NA	NA
7	i	c	DS4	K	m	165	1	2	none	1	1	3	2	49.686	0.905	0.987	123.441	8.374	7.554	38.642	0.821	0.963	118.319	7.545	6.521	0	0	0	0	0	0	0	0	0	0	0	0	7615.68	0.648	0.177	5765.55	0.49	0.148	4947.37	0.541	0.116	0	0	0	0	0	0	NA	NA	NA	NA	NA	NA	NA	NA	NA	NA	NA	4947.37	38.642	1.10334	NA	0.441552	NA	NA	NA
7	i	c	DS4	K	m	165	1	2	none	1	1	3	3	35.055	0.865	0.983	121.662	7.995	5.583	20.948	0.519	0.837	121.448	6.359	4.194	0	0	0	0	0	0	0	0	0	0	0	0	4835.84	0.583	0.203	4632.14	0.558	0.165	3176.67	0.641	0.107	0	0	0	0	0	0	NA	NA	NA	NA	NA	NA	NA	NA	NA	NA	NA	3176.67	20.948	1.14762	NA	0.571634	NA	NA	NA
7	i	c	DS4	K	m	165	1	2	none	1	1	3	4	36.496	0.901	0.985	24.914	7.355	6.318	26.077	0.502	0.906	20.106	6.398	5.19	2.21	0.781	0.948	148.822	2.374	1.185	27.108	0.556	0.942	24.795	6.612	5.22	4137.62	0.479	0.18	3061.21	0.354	0.118	2450.39	0.397	0.106	207.227	0.396	0.039	2542.13	0.396	0.104	NA	NA	NA	NA	NA	NA	NA	NA	NA	NA	NA	2542.13	27.108	1.11803	0.997876	0.484708	0.145968	NA	NA
7	i	c	DS4	K	m	165	1	2	none	1	1	3	5	35.237	0.894	0.983	41.387	7.245	6.192	16.085	0.178	0.606	34.925	5.245	3.904	0	0	0	0	0	0	0	0	0	0	0	0	4656.94	0.558	0.189	4602.91	0.552	0.158	2476.04	0.65	0.115	0	0	0	0	0	0	NA	NA	NA	NA	NA	NA	NA	NA	NA	NA	NA	2476.04	16.085	1.17843	NA	0.662141	NA	NA	NA
7	i	c	DS4	K	m	165	1	2	none	1	1	3	6	38.266	0.908	0.986	150.144	7.451	6.539	11.336	0.131	0.392	147.661	4.168	3.463	1.217	0.863	0.949	54.553	1.622	0.955	11.872	0.139	0.411	146.335	4.335	3.487	4906.06	0.542	0.178	4328.88	0.478	0.13	1572.33	0.586	0.095	178.573	0.62	0.063	1645.46	0.586	0.094	NA	NA	NA	NA	NA	NA	NA	NA	NA	NA	NA	1645.46	11.872	1.22518	1.0579	0.79948	0.197146	NA	NA
7	i	c	DS4	K	m	165	1	2	none	1	1	3	7	44.02	0.889	0.984	178.371	8.248	6.795	14.399	0.093	0.425	5.334	4.86	3.772	0	0	0	0	0	0	0	0	0	0	0	0	6764.62	0.649	0.165	5932.64	0.569	0.164	2182.47	0.64	0.114	0	0	0	0	0	0	NA	NA	NA	NA	NA	NA	NA	NA	NA	NA	NA	2182.47	14.399	1.12465	NA	0.504163	NA	NA	NA
7	i	c	DS4	K	m	165	1	2	none	1	1	3	8	31.979	0.898	0.983	68.656	6.895	5.905	13.655	0.133	0.567	55.647	4.638	3.748	0	0	0	0	0	0	0	0	0	0	0	0	4720.27	0.624	0.194	4149.66	0.548	0.166	2102.38	0.65	0.13	0	0	0	0	0	0	NA	NA	NA	NA	NA	NA	NA	NA	NA	NA	NA	2102.38	13.655	1.18651	NA	0.685888	NA	NA	NA
7	i	c	DS4	K	m	165	1	2	none	1	1	3	9	23.415	0.913	0.981	162.076	5.59	5.334	16.685	0.72	0.932	175.938	4.743	4.479	2.843	0.76	0.942	4.649	2.586	1.4	16.685	0.72	0.932	175.938	4.743	4.479	3644.81	0.658	0.171	2522.25	0.455	0.192	2017.32	0.511	0.189	297.822	0.443	0.103	2017.32	0.511	0.189	NA	NA	NA	NA	NA	NA	NA	NA	NA	NA	NA	2017.32	16.685	1.12242	0.866427	0.497602	0.0338825	NA	NA
7	i	c	DS4	K	m	165	1	2	none	1	2	3	0	28.945	0.844	0.976	30.764	7.556	4.877	11.969	0.125	0.508	31.375	5.121	2.976	0	0	0	0	0	0	0	0	0	0	0	0	4227.14	0.617	0.182	3746.4	0.547	0.151	1736.81	0.613	0.129	0	0	0	0	0	0	NA	NA	NA	NA	NA	NA	NA	NA	NA	NA	NA	1736.81	11.969	1.12112	NA	0.493803	NA	NA	NA
7	i	c	DS4	K	m	165	1	2	none	1	2	3	1	32.951	0.904	0.985	55.188	6.987	6.004	11.547	0.157	0.526	57.01	4.272	3.441	0	0	0	0	0	0	0	0	0	0	0	0	4586.13	0.588	0.184	3885.25	0.498	0.139	1618.82	0.592	0.102	0	0	0	0	0	0	NA	NA	NA	NA	NA	NA	NA	NA	NA	NA	NA	1618.82	11.547	1.18899	NA	0.693167	NA	NA	NA
7	i	c	DS4	K	m	165	1	2	none	1	2	3	10	24.391	0.903	0.982	172.063	6.136	5.061	10.03	0.178	0.536	167.362	4.469	2.857	0	0	0	0	0	0	0	0	0	0	0	0	3434.24	0.595	0.203	3610.65	0.625	0.178	1722.6	0.726	0.124	0	0	0	0	0	0	NA	NA	NA	NA	NA	NA	NA	NA	NA	NA	NA	1722.6	10.03	1.16018	NA	0.608543	NA	NA	NA
7	i	c	DS4	K	m	165	1	2	none	1	2	3	11	34.932	0.893	0.981	178.326	7.42	5.994	21.717	0.617	0.886	4.204	6.176	4.477	0	0	0	0	0	0	0	0	0	0	0	0	5036.12	0.609	0.2	4696.07	0.568	0.167	3391.81	0.66	0.105	0	0	0	0	0	0	NA	NA	NA	NA	NA	NA	NA	NA	NA	NA	NA	3391.81	21.717	1.16177	NA	0.613207	NA	NA	NA
7	i	c	DS4	K	m	165	1	2	none	1	2	3	12	30.855	0.888	0.982	78.079	7.115	5.522	11.171	0.157	0.548	100.327	4.262	3.337	0	0	0	0	0	0	0	0	0	0	0	0	3731.56	0.511	0.219	4034.83	0.552	0.181	1798.3	0.68	0.105	0	0	0	0	0	0	NA	NA	NA	NA	NA	NA	NA	NA	NA	NA	NA	1798.3	11.171	1.23104	NA	0.816683	NA	NA	NA
7	i	c	DS4	K	m	165	1	2	none	1	2	3	13	33.01	0.882	0.985	73.339	7.578	5.546	23.381	0.763	0.951	74.321	7.018	4.242	0	0	0	0	0	0	0	0	0	0	0	0	4442.28	0.569	0.199	4311.3	0.552	0.152	3409.47	0.616	0.115	0	0	0	0	0	0	NA	NA	NA	NA	NA	NA	NA	NA	NA	NA	NA	3409.47	23.381	1.11651	NA	0.480238	NA	NA	NA
7	i	c	DS4	K	m	165	1	2	none	1	2	3	14	29.385	0.882	0.98	55.128	6.919	5.408	11.585	0.161	0.522	57.22	4.532	3.255	0	0	0	0	0	0	0	0	0	0	0	0	3803.13	0.547	0.196	3943.38	0.567	0.185	1757.27	0.641	0.13	0	0	0	0	0	0	NA	NA	NA	NA	NA	NA	NA	NA	NA	NA	NA	1757.27	11.585	1.13032	NA	0.52081	NA	NA	NA
7	i	c	DS4	K	m	165	1	2	none	1	2	3	15	36.263	0.895	0.984	6.822	7.467	6.183	22.333	0.401	0.823	179.509	5.872	4.842	0	0	0	0	0	0	0	0	0	0	0	0	5392.94	0.628	0.179	5379.13	0.627	0.163	3717.25	0.703	0.106	0	0	0	0	0	0	NA	NA	NA	NA	NA	NA	NA	NA	NA	NA	NA	3717.25	22.333	1.12209	NA	0.496631	NA	NA	NA
7	i	c	DS4	K	m	165	1	2	none	1	2	3	16	37.21	0.885	0.983	17.975	7.636	6.205	13.959	0.135	0.498	0.261	4.435	4.008	0	0	0	0	0	0	0	0	0	0	0	0	4938.45	0.561	0.212	4125.2	0.468	0.161	1920.85	0.581	0.129	0	0	0	0	0	0	NA	NA	NA	NA	NA	NA	NA	NA	NA	NA	NA	1920.85	13.959	1.24124	NA	0.846641	NA	NA	NA
7	i	c	DS4	K	m	165	1	2	none	1	2	3	17	29.347	0.906	0.984	69.877	6.571	5.687	20.846	0.789	0.95	70.992	5.903	4.497	0	0	0	0	0	0	0	0	0	0	0	0	4028.44	0.58	0.179	3137.17	0.452	0.137	2498.77	0.506	0.101	0	0	0	0	0	0	NA	NA	NA	NA	NA	NA	NA	NA	NA	NA	NA	2498.77	20.846	1.12132	NA	0.494388	NA	NA	NA
7	i	c	DS4	K	m	165	1	2	none	1	2	3	18	50.408	0.908	0.988	4.125	8.458	7.588	35.951	0.59	0.913	1.399	7.134	6.416	0	0	0	0	0	0	0	0	0	0	0	0	7301.16	0.612	0.177	6139.51	0.515	0.142	4706.63	0.553	0.112	0	0	0	0	0	0	NA	NA	NA	NA	NA	NA	NA	NA	NA	NA	NA	4706.63	35.951	1.07489	NA	0.358001	NA	NA	NA
7	i	c	DS4	K	m	165	1	2	none	1	2	3	19	28.257	0.906	0.983	2.356	6.271	5.737	11.661	0.211	0.611	10.298	4.115	3.608	0	0	0	0	0	0	0	0	0	0	0	0	4067.21	0.608	0.194	4177.65	0.625	0.178	2026.66	0.734	0.101	0	0	0	0	0	0	NA	NA	NA	NA	NA	NA	NA	NA	NA	NA	NA	2026.66	11.661	1.17554	NA	0.653666	NA	NA	NA
7	i	c	DS4	K	m	165	1	2	none	1	2	3	2	40.695	0.882	0.985	127.265	8.34	6.212	15.945	0.124	0.509	125.372	5.061	4.012	0	0	0	0	0	0	0	0	0	0	0	0	6127.42	0.636	0.189	5592.21	0.581	0.148	2573.17	0.682	0.106	0	0	0	0	0	0	NA	NA	NA	NA	NA	NA	NA	NA	NA	NA	NA	2573.17	15.945	1.17436	NA	0.650195	NA	NA	NA
7	i	c	DS4	K	m	165	1	2	none	1	2	3	20	32.52	0.891	0.984	2.67	7.233	5.724	13.571	0.14	0.536	0.076	4.855	3.559	0	0	0	0	0	0	0	0	0	0	0	0	4227.21	0.549	0.187	4169.09	0.542	0.15	1979.58	0.616	0.109	0	0	0	0	0	0	NA	NA	NA	NA	NA	NA	NA	NA	NA	NA	NA	1979.58	13.571	1.13781	NA	0.542827	NA	NA	NA
7	i	c	DS4	K	m	165	1	2	none	1	2	3	3	32.393	0.888	0.981	105.872	7.187	5.739	11.923	0.094	0.522	117.794	4.645	3.268	0	0	0	0	0	0	0	0	0	0	0	0	4743.95	0.619	0.201	4727.52	0.617	0.163	2015.16	0.714	0.099	0	0	0	0	0	0	NA	NA	NA	NA	NA	NA	NA	NA	NA	NA	NA	2015.16	11.923	1.15809	NA	0.602388	NA	NA	NA
7	i	c	DS4	K	m	165	1	2	none	1	2	3	4	37.531	0.88	0.984	147.146	7.831	6.102	13.245	0.114	0.469	145.425	4.801	3.513	0	0	0	0	0	0	0	0	0	0	0	0	4710.4	0.53	0.193	4731.86	0.533	0.163	2089.11	0.666	0.122	0	0	0	0	0	0	NA	NA	NA	NA	NA	NA	NA	NA	NA	NA	NA	2089.11	13.245	1.25103	NA	0.875406	NA	NA	NA
7	i	c	DS4	K	m	165	1	2	none	1	2	3	5	36.491	0.886	0.984	154.326	7.836	5.93	12.734	0.088	0.467	160.364	4.659	3.48	0	0	0	0	0	0	0	0	0	0	0	0	4920.23	0.57	0.202	4292.89	0.497	0.156	1679.47	0.557	0.094	0	0	0	0	0	0	NA	NA	NA	NA	NA	NA	NA	NA	NA	NA	NA	1679.47	12.734	1.1211	NA	0.493726	NA	NA	NA
7	i	c	DS4	K	m	165	1	2	none	1	2	3	6	27.919	0.896	0.984	49.366	6.661	5.337	12.037	0.201	0.618	60.142	4.742	3.232	0	0	0	0	0	0	0	0	0	0	0	0	3559.68	0.539	0.191	2666.41	0.404	0.14	1307.23	0.459	0.085	0	0	0	0	0	0	NA	NA	NA	NA	NA	NA	NA	NA	NA	NA	NA	1307.23	12.037	1.13712	NA	0.540786	NA	NA	NA
7	i	c	DS4	K	m	165	1	2	none	1	2	3	7	41.916	0.87	0.982	55.492	8.234	6.481	15.616	0.112	0.469	47.232	5.077	3.916	0	0	0	0	0	0	0	0	0	0	0	0	4702.72	0.474	0.196	5543.59	0.559	0.172	2437.89	0.66	0.135	0	0	0	0	0	0	NA	NA	NA	NA	NA	NA	NA	NA	NA	NA	NA	2437.89	15.616	1.18041	NA	0.667973	NA	NA	NA
7	i	c	DS4	K	m	165	1	2	none	1	2	3	8	31.476	0.922	0.986	123.135	6.357	6.305	11.898	0.126	0.463	16.813	4.23	3.581	0	0	0	0	0	0	0	0	0	0	0	0	5200.36	0.698	0.174	3285.86	0.441	0.135	1291.36	0.459	0.094	0	0	0	0	0	0	NA	NA	NA	NA	NA	NA	NA	NA	NA	NA	NA	1291.36	11.898	1.03969	NA	0.254591	NA	NA	NA
7	i	c	DS4	K	m	165	1	2	none	1	2	3	9	28.582	0.895	0.983	90.182	6.738	5.401	11.847	0.156	0.552	97.547	4.784	3.153	0	0	0	0	0	0	0	0	0	0	0	0	3525.16	0.521	0.199	3658.65	0.541	0.159	1795.45	0.64	0.124	0	0	0	0	0	0	NA	NA	NA	NA	NA	NA	NA	NA	NA	NA	NA	1795.45	11.847	1.18396	NA	0.678385	NA	NA	NA
7	i	c	DS4	K	m	165	1	2	none	1	3	3	0	36.001	0.895	0.983	179.465	7.244	6.327	14.466	0.14	0.511	7.365	4.799	3.838	0	0	0	0	0	0	0	0	0	0	0	0	5359.32	0.629	0.166	3957.62	0.464	0.145	1700.62	0.497	0.108	0	0	0	0	0	0	NA	NA	NA	NA	NA	NA	NA	NA	NA	NA	NA	1700.62	14.466	1.0694	NA	0.34185	NA	NA	NA
7	i	c	DS4	K	m	165	1	2	none	1	3	3	1	28.168	0.913	0.984	21.082	6.272	5.719	19.072	0.771	0.936	25.458	5.38	4.514	0	0	0	0	0	0	0	0	0	0	0	0	4104.39	0.616	0.191	3374.11	0.506	0.16	2524.49	0.559	0.118	0	0	0	0	0	0	NA	NA	NA	NA	NA	NA	NA	NA	NA	NA	NA	2524.49	19.072	1.10503	NA	0.446529	NA	NA	NA
7	i	c	DS4	K	m	165	1	2	none	1	3	3	10	24.856	0.915	0.984	71.886	5.914	5.351	10.148	0.17	0.546	59.031	3.875	3.334	0	0	0	0	0	0	0	0	0	0	0	0	3276.23	0.557	0.182	2702.45	0.459	0.142	1268.54	0.528	0.094	0	0	0	0	0	0	NA	NA	NA	NA	NA	NA	NA	NA	NA	NA	NA	1268.54	10.148	1.14973	NA	0.577839	NA	NA	NA
7	i	c	DS4	K	m	165	1	2	none	1	3	3	11	28.776	0.896	0.978	67.695	6.368	5.753	12.033	0.235	0.591	95.744	4.314	3.551	0	0	0	0	0	0	0	0	0	0	0	0	4025.57	0.591	0.209	3725.62	0.547	0.19	1737.57	0.61	0.17	0	0	0	0	0	0	NA	NA	NA	NA	NA	NA	NA	NA	NA	NA	NA	1737.57	12.033	1.11532	NA	0.476763	NA	NA	NA
7	i	c	DS4	K	m	165	1	2	none	1	3	3	12	31.966	0.89	0.981	80.948	6.971	5.838	21.784	0.69	0.908	81.775	5.901	4.7	0	0	0	0	0	0	0	0	0	0	0	0	4889.73	0.646	0.202	4557.15	0.602	0.162	3505.39	0.68	0.089	0	0	0	0	0	0	NA	NA	NA	NA	NA	NA	NA	NA	NA	NA	NA	3505.39	21.784	1.12874	NA	0.516179	NA	NA	NA
7	i	c	DS4	K	m	165	1	2	none	1	3	3	13	29.452	0.865	0.98	144.752	7.381	5.081	11.653	0.181	0.537	139.293	5.446	2.724	0	0	0	0	0	0	0	0	0	0	0	0	3754.61	0.539	0.201	3851.5	0.553	0.156	1820.55	0.66	0.125	0	0	0	0	0	0	NA	NA	NA	NA	NA	NA	NA	NA	NA	NA	NA	1820.55	11.653	1.19468	NA	0.70987	NA	NA	NA
7	i	c	DS4	K	m	165	1	2	none	1	3	3	14	30.217	0.903	0.982	143.854	6.338	6.07	20.842	0.725	0.912	130.494	5.4	4.914	0	0	0	0	0	0	0	0	0	0	0	0	4080.35	0.571	0.166	2789.19	0.39	0.13	2206.42	0.447	0.102	0	0	0	0	0	0	NA	NA	NA	NA	NA	NA	NA	NA	NA	NA	NA	2206.42	20.842	1.14689	NA	0.569495	NA	NA	NA
7	i	c	DS4	K	m	165	1	2	none	1	3	3	15	35.266	0.911	0.986	159.145	6.966	6.446	25.798	0.812	0.951	156.768	6.037	5.441	0	0	0	0	0	0	0	0	0	0	0	0	5072.3	0.608	0.175	4955.94	0.594	0.167	4006.25	0.656	0.117	0	0	0	0	0	0	NA	NA	NA	NA	NA	NA	NA	NA	NA	NA	NA	4006.25	25.798	1.10505	NA	0.446584	NA	NA	NA
7	i	c	DS4	K	m	165	1	2	none	1	3	3	16	49.593	0.885	0.985	42.385	8.998	7.017	18.713	0.102	0.477	36.35	5.51	4.324	0	0	0	0	0	0	0	0	0	0	0	0	7729.36	0.658	0.173	6371.88	0.543	0.151	2563.4	0.579	0.1	0	0	0	0	0	0	NA	NA	NA	NA	NA	NA	NA	NA	NA	NA	NA	2563.4	18.713	1.06617	NA	0.332374	NA	NA	NA
7	i	c	DS4	K	m	165	1	2	none	1	3	3	17	50.1	0.894	0.986	45.877	8.808	7.242	17.407	0.081	0.434	36.263	4.96	4.469	4.369	0.889	0.973	166.042	2.691	2.067	20.153	0.111	0.502	45.717	5.52	4.648	6914.64	0.583	0.176	6919.16	0.584	0.155	2692	0.653	0.124	722.307	0.699	0.091	3118.76	0.654	0.119	NA	NA	NA	NA	NA	NA	NA	NA	NA	NA	NA	3118.76	20.153	1.12054	1.06903	0.492088	0.206638	NA	NA
7	i	c	DS4	K	m	165	1	2	none	1	3	3	18	29.165	0.902	0.982	157.133	6.592	5.634	19.393	0.654	0.9	140.429	5.436	4.543	0	0	0	0	0	0	0	0	0	0	0	0	4205.2	0.609	0.192	4491.33	0.651	0.164	3338.82	0.727	0.104	0	0	0	0	0	0	NA	NA	NA	NA	NA	NA	NA	NA	NA	NA	NA	3338.82	19.393	1.11798	NA	0.48458	NA	NA	NA
7	i	c	DS4	K	m	165	1	2	none	1	3	3	2	26.917	0.897	0.981	6.712	6.203	5.525	10.072	0.161	0.516	8.647	4.137	3.1	0	0	0	0	0	0	0	0	0	0	0	0	3750.96	0.589	0.218	2745.93	0.431	0.161	1167.52	0.49	0.092	0	0	0	0	0	0	NA	NA	NA	NA	NA	NA	NA	NA	NA	NA	NA	1167.52	10.072	1.13628	NA	0.538333	NA	NA	NA
7	i	c	DS4	K	m	165	1	2	none	1	3	3	3	32.494	0.912	0.985	176.848	6.672	6.201	23.149	0.782	0.944	178.24	5.835	5.051	0	0	0	0	0	0	0	0	0	0	0	0	4678.48	0.608	0.188	4439.66	0.577	0.166	3573.37	0.652	0.099	0	0	0	0	0	0	NA	NA	NA	NA	NA	NA	NA	NA	NA	NA	NA	3573.37	23.149	1.12979	NA	0.519277	NA	NA	NA
7	i	c	DS4	K	m	165	1	2	none	1	3	3	4	26.039	0.911	0.983	118.742	6.043	5.487	17.821	0.748	0.935	140.418	5.066	4.479	0	0	0	0	0	0	0	0	0	0	0	0	4109.5	0.667	0.179	2990.81	0.485	0.157	2362.96	0.56	0.092	0	0	0	0	0	0	NA	NA	NA	NA	NA	NA	NA	NA	NA	NA	NA	2362.96	17.821	1.15441	NA	0.591588	NA	NA	NA
7	i	c	DS4	K	m	165	1	2	none	1	3	3	5	44.35	0.871	0.982	54.735	8.605	6.562	16.621	0.107	0.512	62.337	5.061	4.182	0	0	0	0	0	0	0	0	0	0	0	0	6483.72	0.618	0.189	6760.16	0.644	0.173	2895.2	0.736	0.125	0	0	0	0	0	0	NA	NA	NA	NA	NA	NA	NA	NA	NA	NA	NA	2895.2	16.621	1.14277	NA	0.557388	NA	NA	NA
7	i	c	DS4	K	m	165	1	2	none	1	3	3	6	22.198	0.913	0.982	91.239	5.442	5.193	8.923	0.162	0.558	126.158	3.491	3.255	0	0	0	0	0	0	0	0	0	0	0	0	3104.89	0.591	0.194	2627.22	0.5	0.142	1214.54	0.575	0.095	0	0	0	0	0	0	NA	NA	NA	NA	NA	NA	NA	NA	NA	NA	NA	1214.54	8.923	1.15005	NA	0.578784	NA	NA	NA
7	i	c	DS4	K	m	165	1	2	none	1	3	3	7	55.778	0.875	0.979	114.199	9.138	7.772	18.438	0.073	0.407	127.777	5.443	4.313	0	0	0	0	0	0	0	0	0	0	0	0	7683.69	0.582	0.191	5388.42	0.408	0.141	2050.43	0.47	0.092	0	0	0	0	0	0	NA	NA	NA	NA	NA	NA	NA	NA	NA	NA	NA	2050.43	18.438	1.15115	NA	0.582012	NA	NA	NA
7	i	c	DS4	K	m	165	1	2	none	1	3	3	8	53.945	0.91	0.986	42.212	8.604	7.983	15.755	0.067	0.372	52.506	4.639	4.324	0	0	0	0	0	0	0	0	0	0	0	0	7637.78	0.598	0.178	6648.26	0.521	0.143	2369.66	0.635	0.108	0	0	0	0	0	0	NA	NA	NA	NA	NA	NA	NA	NA	NA	NA	NA	2369.66	15.755	1.22043	NA	0.78551	NA	NA	NA
7	i	c	DS4	K	m	165	1	2	none	1	3	3	9	56.416	0.886	0.985	8.918	9.508	7.555	17.301	0.088	0.387	177.816	5.306	4.152	4.529	0.79	0.93	114.954	2.833	2.035	20.386	0.113	0.456	4.158	5.99	4.334	8138.18	0.609	0.161	6724.6	0.504	0.146	2191.84	0.535	0.102	513.413	0.479	0.045	2529.33	0.524	0.098	NA	NA	NA	NA	NA	NA	NA	NA	NA	NA	NA	2529.33	20.386	1.0409	0.894804	0.25815	0.0580792	NA	NA
7	i	c	DS4	K	m	165	2	3	none	2	1	3	0	33.035	0.88	0.984	44.765	7.61	5.527	21.822	0.471	0.874	42.899	6.429	4.321	0	0	0	0	0	0	0	0	0	0	0	0	4745.07	0.607	0.184	4744.56	0.607	0.174	3583.73	0.694	0.119	0	0	0	0	0	0	NA	NA	NA	NA	NA	NA	NA	NA	NA	NA	NA	3583.73	21.822	1.14345	NA	0.559401	NA	NA	NA
7	i	c	DS4	K	m	165	2	3	none	2	1	3	1	27.116	0.91	0.984	164.163	6.073	5.685	10.216	0.194	0.461	159.601	3.928	3.311	0	0	0	0	0	0	0	0	0	0	0	0	3802.43	0.592	0.177	3813.88	0.594	0.175	1557.64	0.644	0.162	0	0	0	0	0	0	NA	NA	NA	NA	NA	NA	NA	NA	NA	NA	NA	1557.64	10.216	1.08404	NA	0.38486	NA	NA	NA
7	i	c	DS4	K	m	165	2	3	none	2	1	3	10	29.689	0.907	0.984	72.026	6.666	5.671	12.7	0.202	0.588	85.174	4.695	3.444	0	0	0	0	0	0	0	0	0	0	0	0	3922.04	0.558	0.183	2918.74	0.415	0.137	1484.23	0.494	0.096	0	0	0	0	0	0	NA	NA	NA	NA	NA	NA	NA	NA	NA	NA	NA	1484.23	12.7	1.18877	NA	0.692509	NA	NA	NA
7	i	c	DS4	K	m	165	2	3	none	2	1	3	11	48.803	0.864	0.979	31.93	8.565	7.255	14.509	0.096	0.422	46.296	5.148	3.589	0	0	0	0	0	0	0	0	0	0	0	0	5802.94	0.502	0.177	5673.05	0.491	0.176	2045.01	0.596	0.156	0	0	0	0	0	0	NA	NA	NA	NA	NA	NA	NA	NA	NA	NA	NA	2045.01	14.509	1.21252	NA	0.762281	NA	NA	NA
7	i	c	DS4	K	m	165	2	3	none	2	1	3	12	28.105	0.885	0.984	63.182	6.879	5.202	8.801	0.194	0.445	66.292	3.947	2.839	0	0	0	0	0	0	0	0	0	0	0	0	3013.17	0.453	0.195	3279.56	0.493	0.182	1349.97	0.648	0.182	0	0	0	0	0	0	NA	NA	NA	NA	NA	NA	NA	NA	NA	NA	NA	1349.97	8.801	1.3145	NA	1.06187	NA	NA	NA
7	i	c	DS4	K	m	165	2	3	none	2	1	3	13	31.459	0.888	0.98	3.319	6.983	5.736	21.256	0.56	0.85	5.606	6.363	4.253	0	0	0	0	0	0	0	0	0	0	0	0	5067.68	0.681	0.175	4470.7	0.6	0.194	3482.94	0.692	0.13	0	0	0	0	0	0	NA	NA	NA	NA	NA	NA	NA	NA	NA	NA	NA	3482.94	21.256	1.15301	NA	0.587477	NA	NA	NA
7	i	c	DS4	K	m	165	2	3	none	2	1	3	14	29.169	0.905	0.983	1.366	6.589	5.636	11.513	0.147	0.528	13.841	4.231	3.465	0	0	0	0	0	0	0	0	0	0	0	0	4078.94	0.591	0.204	3809.54	0.552	0.184	1768.6	0.649	0.159	0	0	0	0	0	0	NA	NA	NA	NA	NA	NA	NA	NA	NA	NA	NA	1768.6	11.513	1.17622	NA	0.655667	NA	NA	NA
7	i	c	DS4	K	m	165	2	3	none	2	1	3	2	35.891	0.881	0.984	153.21	7.673	5.956	15.341	0.174	0.563	154.857	5.512	3.543	3.046	0.769	0.933	6.156	2.581	1.503	15.341	0.174	0.563	154.857	5.512	3.543	4933.24	0.581	0.181	3648.32	0.429	0.129	1700.3	0.468	0.089	332.827	0.462	0.056	1700.3	0.468	0.089	NA	NA	NA	NA	NA	NA	NA	NA	NA	NA	NA	1700.3	15.341	1.09035	0.985862	0.4034	0.135724	NA	NA
7	i	c	DS4	K	m	165	2	3	none	2	1	3	3	45.085	0.904	0.985	16.846	8.122	7.068	18.163	0.088	0.5	27.812	5.291	4.371	0	0	0	0	0	0	0	0	0	0	0	0	6844.82	0.641	0.144	5890.87	0.552	0.157	2488.68	0.579	0.11	0	0	0	0	0	0	NA	NA	NA	NA	NA	NA	NA	NA	NA	NA	NA	2488.68	18.163	1.04866	NA	0.280941	NA	NA	NA
7	i	c	DS4	K	m	165	2	3	none	2	1	3	4	29.668	0.914	0.984	156.696	6.345	5.954	11.627	0.153	0.548	145.63	3.912	3.784	0	0	0	0	0	0	0	0	0	0	0	0	4461.53	0.635	0.171	3665.09	0.522	0.156	1666.82	0.606	0.115	0	0	0	0	0	0	NA	NA	NA	NA	NA	NA	NA	NA	NA	NA	NA	1666.82	11.627	1.16045	NA	0.609322	NA	NA	NA
7	i	c	DS4	K	m	165	2	3	none	2	1	3	5	41.042	0.885	0.985	127.919	8.227	6.352	31.155	0.707	0.936	128.203	7.551	5.253	3.912	0.846	0.944	30.447	2.577	1.933	31.155	0.707	0.936	128.203	7.551	5.253	5960.13	0.614	0.178	6124.23	0.63	0.168	5146.37	0.698	0.111	675.886	0.73	0.094	5146.37	0.698	0.111	NA	NA	NA	NA	NA	NA	NA	NA	NA	NA	NA	5146.37	31.155	1.10701	1.04593	0.452337	0.186941	NA	NA
7	i	c	DS4	K	m	165	2	3	none	2	1	3	6	29.854	0.901	0.981	140.223	6.737	5.642	12.362	0.161	0.555	140.845	4.731	3.327	1.12	0.909	0.95	58.529	1.448	0.984	12.362	0.161	0.555	140.845	4.731	3.327	4069.98	0.576	0.185	4062.29	0.575	0.153	1850.33	0.632	0.12	179.496	0.677	0.052	1850.33	0.632	0.12	NA	NA	NA	NA	NA	NA	NA	NA	NA	NA	NA	1850.33	12.362	1.1	1.07072	0.431747	0.208084	NA	NA
7	i	c	DS4	K	m	165	2	3	none	2	1	3	7	32.845	0.91	0.985	166.975	6.829	6.124	12.405	0.154	0.505	176.697	4.461	3.541	0	0	0	0	0	0	0	0	0	0	0	0	4384.07	0.564	0.185	3072.8	0.395	0.121	1374.06	0.468	0.075	0	0	0	0	0	0	NA	NA	NA	NA	NA	NA	NA	NA	NA	NA	NA	1374.06	12.405	1.18398	NA	0.678437	NA	NA	NA
7	i	c	DS4	K	m	165	2	3	none	2	1	3	8	33.677	0.901	0.985	84.053	7.149	5.998	15.43	0.155	0.606	68.652	4.847	4.053	4.141	0.767	0.941	140.561	3.182	1.657	16.309	0.196	0.64	70.928	5.074	4.092	4417.8	0.554	0.208	4363.76	0.547	0.176	2324.57	0.637	0.141	712.254	0.727	0.078	2464.44	0.638	0.138	NA	NA	NA	NA	NA	NA	NA	NA	NA	NA	NA	2464.44	16.309	1.16617	1.1417	0.626137	0.268605	NA	NA
7	i	c	DS4	K	m	165	2	3	none	2	1	3	9	30.162	0.872	0.984	10.794	7.263	5.288	10.926	0.164	0.514	10.317	4.564	3.048	0	0	0	0	0	0	0	0	0	0	0	0	3756.58	0.526	0.224	3751.78	0.526	0.18	1675.5	0.648	0.132	0	0	0	0	0	0	NA	NA	NA	NA	NA	NA	NA	NA	NA	NA	NA	1675.5	10.926	1.23284	NA	0.82198	NA	NA	NA
7	i	c	DS4	K	m	165	2	3	none	2	2	3	0	39.364	0.891	0.983	66.552	7.634	6.565	15.527	0.111	0.502	61.909	4.689	4.216	0	0	0	0	0	0	0	0	0	0	0	0	5746.78	0.617	0.181	5458.03	0.586	0.174	2483.36	0.676	0.128	0	0	0	0	0	0	NA	NA	NA	NA	NA	NA	NA	NA	NA	NA	NA	2483.36	15.527	1.15349	NA	0.588898	NA	NA	NA
7	i	c	DS4	K	m	165	2	3	none	2	2	3	1	22.714	0.892	0.979	145.032	6.071	4.764	9.236	0.291	0.576	137.762	5.213	2.256	2.535	0.823	0.957	120.898	2.077	1.554	10.693	0.346	0.633	136.732	6.088	2.236	3297.92	0.613	0.217	2611.61	0.486	0.143	1169.38	0.535	0.103	238.062	0.397	0.116	1285.34	0.508	0.121	NA	NA	NA	NA	NA	NA	NA	NA	NA	NA	NA	1285.34	10.693	1.04545	0.741718	0.27152	-0.0724551	NA	NA
7	i	c	DS4	K	m	165	2	3	none	2	2	3	10	35.672	0.855	0.981	42.296	8.034	5.653	11.978	0.1	0.449	47.31	4.953	3.079	3.143	0.797	0.953	82.284	2.592	1.544	14.407	0.155	0.541	45.807	5.547	3.307	5543.33	0.657	0.186	4034.68	0.478	0.14	1456.97	0.514	0.119	395.066	0.531	0.058	1757.8	0.515	0.111	NA	NA	NA	NA	NA	NA	NA	NA	NA	NA	NA	1757.8	14.407	1.07874	1.03338	0.369292	0.176238	NA	NA
7	i	c	DS4	K	m	165	2	3	none	2	2	3	11	28.924	0.905	0.983	41.041	6.358	5.792	11.991	0.148	0.542	55.095	4.211	3.626	0	0	0	0	0	0	0	0	0	0	0	0	4332.81	0.633	0.184	3716.14	0.543	0.174	1668.93	0.588	0.114	0	0	0	0	0	0	NA	NA	NA	NA	NA	NA	NA	NA	NA	NA	NA	1668.93	11.991	1.0833	NA	0.382703	NA	NA	NA
7	i	c	DS4	K	m	165	2	3	none	2	2	3	12	27.26	0.89	0.981	177.256	6.659	5.212	15.29	0.793	0.941	1.31	5.178	3.76	0	0	0	0	0	0	0	0	0	0	0	0	3456.17	0.536	0.192	3306.51	0.512	0.157	2128.83	0.588	0.124	0	0	0	0	0	0	NA	NA	NA	NA	NA	NA	NA	NA	NA	NA	NA	2128.83	15.29	1.14786	NA	0.572356	NA	NA	NA
7	i	c	DS4	K	m	165	2	3	none	2	2	3	13	37.797	0.909	0.985	92.508	7.109	6.77	26.825	0.652	0.918	113.654	6.036	5.659	0	0	0	0	0	0	0	0	0	0	0	0	5571.45	0.623	0.177	2447.86	0.274	0.094	1903.98	0.3	0.064	0	0	0	0	0	0	NA	NA	NA	NA	NA	NA	NA	NA	NA	NA	NA	1903.98	26.825	1.09595	NA	0.41987	NA	NA	NA
7	i	c	DS4	K	m	165	2	3	none	2	2	3	14	22.798	0.913	0.981	83.452	5.448	5.328	9.451	0.189	0.563	45.391	3.624	3.321	0	0	0	0	0	0	0	0	0	0	0	0	2979.53	0.552	0.185	2394.24	0.444	0.148	1176.91	0.526	0.123	0	0	0	0	0	0	NA	NA	NA	NA	NA	NA	NA	NA	NA	NA	NA	1176.91	9.451	1.18576	NA	0.683666	NA	NA	NA
7	i	c	DS4	K	m	165	2	3	none	2	2	3	15	43.264	0.874	0.982	69.913	8.573	6.425	21.683	0.177	0.679	77.512	6.447	4.282	5.15	0.863	0.955	178.434	2.989	2.194	21.683	0.177	0.679	77.512	6.447	4.282	6374.39	0.622	0.192	6044.59	0.59	0.186	3364.55	0.656	0.149	841.042	0.69	0.094	3364.55	0.656	0.149	NA	NA	NA	NA	NA	NA	NA	NA	NA	NA	NA	3364.55	21.683	1.11062	1.05245	0.462963	0.192505	NA	NA
7	i	c	DS4	K	m	165	2	3	none	2	2	3	16	35.524	0.901	0.985	42.665	7.395	6.116	12.422	0.133	0.514	39.107	4.432	3.569	0	0	0	0	0	0	0	0	0	0	0	0	4763.87	0.567	0.182	4532.51	0.539	0.147	1830.02	0.622	0.096	0	0	0	0	0	0	NA	NA	NA	NA	NA	NA	NA	NA	NA	NA	NA	1830.02	12.422	1.15464	NA	0.592259	NA	NA	NA
7	i	c	DS4	K	m	165	2	3	none	2	2	3	2	34.742	0.889	0.982	178.148	7.433	5.951	21.345	0.611	0.898	174.647	6.114	4.445	0	0	0	0	0	0	0	0	0	0	0	0	4754.89	0.578	0.21	4286.19	0.521	0.181	2918.37	0.578	0.144	0	0	0	0	0	0	NA	NA	NA	NA	NA	NA	NA	NA	NA	NA	NA	2918.37	21.345	1.10822	NA	0.455911	NA	NA	NA
7	i	c	DS4	K	m	165	2	3	none	2	2	3	3	31.857	0.912	0.985	175.906	6.533	6.209	21.75	0.719	0.907	1.626	5.323	5.203	1.297	0.781	0.94	2.858	1.833	0.901	21.75	0.716	0.907	1.626	5.323	5.203	5016.23	0.665	0.181	3181.67	0.422	0.137	2490.96	0.484	0.099	139.538	0.455	0.05	2490.96	0.484	0.099	NA	NA	NA	NA	NA	NA	NA	NA	NA	NA	NA	2490.96	21.75	1.14672	0.939387	0.568999	0.0960946	NA	NA
7	i	c	DS4	K	m	165	2	3	none	2	2	3	4	30.682	0.91	0.983	23.554	6.573	5.944	22.152	0.81	0.953	24.556	5.691	4.956	0	0	0	0	0	0	0	0	0	0	0	0	4522.66	0.623	0.185	4349.36	0.599	0.207	3378.21	0.644	0.171	0	0	0	0	0	0	NA	NA	NA	NA	NA	NA	NA	NA	NA	NA	NA	3378.21	22.152	1.0758	NA	0.360665	NA	NA	NA
7	i	c	DS4	K	m	165	2	3	none	2	2	3	5	30.881	0.913	0.983	176.385	6.497	6.052	21.463	0.753	0.922	16.057	5.461	5.004	0	0	0	0	0	0	0	0	0	0	0	0	4790.41	0.655	0.186	4301.86	0.589	0.205	3258.11	0.641	0.159	0	0	0	0	0	0	NA	NA	NA	NA	NA	NA	NA	NA	NA	NA	NA	3258.11	21.463	1.08971	NA	0.401515	NA	NA	NA
7	i	c	DS4	K	m	165	2	3	none	2	2	3	6	29.959	0.919	0.986	100.036	6.264	6.089	11.961	0.16	0.532	129.476	4.067	3.744	0	0	0	0	0	0	0	0	0	0	0	0	4228.71	0.596	0.183	2714.52	0.383	0.114	1243.28	0.439	0.088	0	0	0	0	0	0	NA	NA	NA	NA	NA	NA	NA	NA	NA	NA	NA	1243.28	11.961	1.14719	NA	0.570383	NA	NA	NA
7	i	c	DS4	K	m	165	2	3	none	2	2	3	7	33.572	0.909	0.984	160.772	6.59	6.486	13.964	0.134	0.529	91.677	4.377	4.062	1.158	0.881	0.945	27.169	1.488	0.991	13.964	0.134	0.529	91.677	4.377	4.062	4831.89	0.608	0.199	4622.54	0.582	0.163	2151.78	0.651	0.135	195.028	0.712	0.054	2151.78	0.651	0.135	NA	NA	NA	NA	NA	NA	NA	NA	NA	NA	NA	2151.78	13.964	1.11914	1.09295	0.487977	0.227038	NA	NA
7	i	c	DS4	K	m	165	2	3	none	2	2	3	8	35.329	0.86	0.975	136.921	7.857	5.725	22.912	0.456	0.855	137.889	6.489	4.496	0	0	0	0	0	0	0	0	0	0	0	0	4687	0.561	0.185	4737.73	0.567	0.147	3390.44	0.625	0.106	0	0	0	0	0	0	NA	NA	NA	NA	NA	NA	NA	NA	NA	NA	NA	3390.44	22.912	1.10345	NA	0.441901	NA	NA	NA
7	i	c	DS4	K	m	165	2	3	none	2	2	3	9	25.823	0.907	0.983	132.515	5.845	5.625	10.153	0.163	0.513	16.152	3.691	3.502	0	0	0	0	0	0	0	0	0	0	0	0	3585.32	0.587	0.19	2622.17	0.429	0.15	1276.57	0.531	0.107	0	0	0	0	0	0	NA	NA	NA	NA	NA	NA	NA	NA	NA	NA	NA	1276.57	10.153	1.23821	NA	0.837764	NA	NA	NA
7	i	c	DS4	K	m	165	2	3	none	2	3	3	0	37.649	0.887	0.984	9.213	7.599	6.308	14.441	0.135	0.511	6.209	4.647	3.957	0	0	0	0	0	0	0	0	0	0	0	0	5588.32	0.627	0.181	5450.22	0.612	0.156	2351.27	0.688	0.118	0	0	0	0	0	0	NA	NA	NA	NA	NA	NA	NA	NA	NA	NA	NA	2351.27	14.441	1.12472	NA	0.504374	NA	NA	NA
7	i	c	DS4	K	m	165	2	3	none	2	3	3	1	34.108	0.89	0.982	159.769	7.245	5.995	11.678	0.137	0.511	178.244	4.642	3.203	0	0	0	0	0	0	0	0	0	0	0	0	4724.11	0.585	0.19	2926.46	0.362	0.128	1184.82	0.429	0.075	0	0	0	0	0	0	NA	NA	NA	NA	NA	NA	NA	NA	NA	NA	NA	1184.82	11.678	1.18249	NA	0.674082	NA	NA	NA
7	i	c	DS4	K	m	165	2	3	none	2	3	3	10	32.182	0.91	0.985	133.273	6.763	6.059	13.452	0.162	0.578	139.253	4.4	3.893	0	0	0	0	0	0	0	0	0	0	0	0	5009.34	0.658	0.194	4445.55	0.584	0.151	2218.93	0.697	0.085	0	0	0	0	0	0	NA	NA	NA	NA	NA	NA	NA	NA	NA	NA	NA	2218.93	13.452	1.19411	NA	0.708203	NA	NA	NA
7	i	c	DS4	K	m	165	2	3	none	2	3	3	11	27.974	0.89	0.979	134.819	6.427	5.542	19.612	0.676	0.913	138.276	5.538	4.509	0	0	0	0	0	0	0	0	0	0	0	0	4319.92	0.652	0.179	3455.4	0.522	0.289	2702.6	0.582	0.276	0	0	0	0	0	0	NA	NA	NA	NA	NA	NA	NA	NA	NA	NA	NA	2702.6	19.612	1.11562	NA	0.477639	NA	NA	NA
7	i	c	DS4	K	m	165	2	3	none	2	3	3	12	40.632	0.902	0.986	154.797	7.901	6.548	30.293	0.785	0.951	154.775	7.113	5.422	0	0	0	0	0	0	0	0	0	0	0	0	5707.22	0.593	0.165	4947.03	0.514	0.139	4078.73	0.569	0.099	0	0	0	0	0	0	NA	NA	NA	NA	NA	NA	NA	NA	NA	NA	NA	4078.73	30.293	1.10588	NA	0.449012	NA	NA	NA
7	i	c	DS4	K	m	165	2	3	none	2	3	3	13	23.994	0.919	0.984	168.76	5.661	5.397	8.404	0.173	0.477	178.04	3.667	2.918	0	0	0	0	0	0	0	0	0	0	0	0	2943.55	0.518	0.191	2852.11	0.502	0.159	1234.6	0.621	0.107	0	0	0	0	0	0	NA	NA	NA	NA	NA	NA	NA	NA	NA	NA	NA	1234.6	8.404	1.23588	NA	0.830904	NA	NA	NA
7	i	c	DS4	K	m	165	2	3	none	2	3	3	14	26.465	0.906	0.984	116.154	6.294	5.354	10.491	0.203	0.56	124.93	4.081	3.273	0	0	0	0	0	0	0	0	0	0	0	0	3660.17	0.584	0.21	2271.62	0.363	0.136	956.303	0.385	0.103	0	0	0	0	0	0	NA	NA	NA	NA	NA	NA	NA	NA	NA	NA	NA	956.303	10.491	1.06198	NA	0.320056	NA	NA	NA
7	i	c	DS4	K	m	165	2	3	none	2	3	3	15	45.474	0.868	0.98	26.749	7.87	7.357	28.041	0.559	0.884	17.671	6.632	5.383	0	0	0	0	0	0	0	0	0	0	0	0	6422.78	0.597	0.185	6624.52	0.615	0.196	4550.11	0.686	0.142	0	0	0	0	0	0	NA	NA	NA	NA	NA	NA	NA	NA	NA	NA	NA	4550.11	28.041	1.11388	NA	0.472518	NA	NA	NA
7	i	c	DS4	K	m	165	2	3	none	2	3	3	16	47.176	0.891	0.985	166.627	8.23	7.299	19.266	0.092	0.503	3.44	5.361	4.576	0	0	0	0	0	0	0	0	0	0	0	0	7606.22	0.681	0.16	6800.01	0.609	0.151	3209.5	0.704	0.109	0	0	0	0	0	0	NA	NA	NA	NA	NA	NA	NA	NA	NA	NA	NA	3209.5	19.266	1.15573	NA	0.595471	NA	NA	NA
7	i	c	DS4	K	m	165	2	3	none	2	3	3	17	35.604	0.909	0.985	130.656	7.109	6.377	25.523	0.808	0.953	131.893	6.086	5.34	0	0	0	0	0	0	0	0	0	0	0	0	5003.13	0.594	0.16	3084.1	0.366	0.118	2460.71	0.407	0.086	0	0	0	0	0	0	NA	NA	NA	NA	NA	NA	NA	NA	NA	NA	NA	2460.71	25.523	1.11301	NA	0.469969	NA	NA	NA
7	i	c	DS4	K	m	165	2	3	none	2	3	3	18	45.757	0.875	0.981	99.008	8.625	6.755	18.387	0.1	0.474	104.699	5.726	4.088	0	0	0	0	0	0	0	0	0	0	0	0	6041.3	0.558	0.189	6042.45	0.558	0.169	2831.92	0.651	0.131	0	0	0	0	0	0	NA	NA	NA	NA	NA	NA	NA	NA	NA	NA	NA	2831.92	18.387	1.16631	NA	0.626552	NA	NA	NA
7	i	c	DS4	K	m	165	2	3	none	2	3	3	19	26.994	0.907	0.982	109.568	5.913	5.813	10.402	0.173	0.548	122.869	3.89	3.405	0	0	0	0	0	0	0	0	0	0	0	0	3760.36	0.589	0.185	3208.71	0.502	0.197	1269.2	0.516	0.195	0	0	0	0	0	0	NA	NA	NA	NA	NA	NA	NA	NA	NA	NA	NA	1269.2	10.402	1.02648	NA	0.215781	NA	NA	NA
7	i	c	DS4	K	m	165	2	3	none	2	3	3	2	35.993	0.893	0.985	41.636	7.476	6.13	24.192	0.726	0.94	42.31	6.154	5.005	0	0	0	0	0	0	0	0	0	0	0	0	5188.01	0.609	0.173	4837.6	0.568	0.151	3548.31	0.62	0.1	0	0	0	0	0	0	NA	NA	NA	NA	NA	NA	NA	NA	NA	NA	NA	3548.31	24.192	1.09128	NA	0.406145	NA	NA	NA
7	i	c	DS4	K	m	165	2	3	none	2	3	3	20	38.524	0.904	0.985	137.757	7.383	6.643	14.124	0.112	0.469	139.675	4.533	3.967	0	0	0	0	0	0	0	0	0	0	0	0	5767.02	0.632	0.191	5564.02	0.61	0.165	2270.38	0.679	0.147	0	0	0	0	0	0	NA	NA	NA	NA	NA	NA	NA	NA	NA	NA	NA	2270.38	14.124	1.11297	NA	0.469859	NA	NA	NA
7	i	c	DS4	K	m	165	2	3	none	2	3	3	21	49.065	0.864	0.981	100.736	9.093	6.87	23.601	0.161	0.598	98.918	6.652	4.517	5.214	0.786	0.959	173.282	3.314	2.003	23.601	0.161	0.598	98.918	6.652	4.517	7230.13	0.623	0.189	6887.97	0.593	0.175	3533.57	0.633	0.166	919.746	0.745	0.056	3533.57	0.633	0.166	NA	NA	NA	NA	NA	NA	NA	NA	NA	NA	NA	3533.57	23.601	1.06651	1.17819	0.333367	0.299716	NA	NA
7	i	c	DS4	K	m	165	2	3	none	2	3	3	22	28.324	0.908	0.983	136.998	6.176	5.84	19.739	0.854	0.963	145.585	5.252	4.786	0	0	0	0	0	0	0	0	0	0	0	0	4175.8	0.623	0.188	3726.58	0.556	0.178	2969.92	0.636	0.128	0	0	0	0	0	0	NA	NA	NA	NA	NA	NA	NA	NA	NA	NA	NA	2969.92	19.739	1.14358	NA	0.559758	NA	NA	NA
7	i	c	DS4	K	m	165	2	3	none	2	3	3	23	34.506	0.915	0.986	152.599	6.811	6.45	14.01	0.124	0.518	147.803	4.401	4.053	0	0	0	0	0	0	0	0	0	0	0	0	5026.52	0.615	0.186	4792.02	0.587	0.156	2309.18	0.696	0.106	0	0	0	0	0	0	NA	NA	NA	NA	NA	NA	NA	NA	NA	NA	NA	2309.18	14.01	1.18685	NA	0.686889	NA	NA	NA
7	i	c	DS4	K	m	165	2	3	none	2	3	3	24	30.602	0.911	0.984	131.326	6.468	6.024	22.308	0.748	0.917	139.41	5.742	4.947	0	0	0	0	0	0	0	0	0	0	0	0	4322.99	0.597	0.165	4034.55	0.557	0.155	3280.36	0.621	0.117	0	0	0	0	0	0	NA	NA	NA	NA	NA	NA	NA	NA	NA	NA	NA	3280.36	22.308	1.11536	NA	0.476881	NA	NA	NA
7	i	c	DS4	K	m	165	2	3	none	2	3	3	25	31.299	0.899	0.983	178.758	6.685	5.961	12.282	0.142	0.492	3.636	4.335	3.608	0	0	0	0	0	0	0	0	0	0	0	0	4427	0.598	0.176	4177.1	0.564	0.162	1846.68	0.635	0.147	0	0	0	0	0	0	NA	NA	NA	NA	NA	NA	NA	NA	NA	NA	NA	1846.68	12.282	1.12662	NA	0.509955	NA	NA	NA
7	i	c	DS4	K	m	165	2	3	none	2	3	3	3	21.869	0.91	0.982	1.779	5.63	4.945	7.918	0.185	0.481	5.907	4.049	2.49	0	0	0	0	0	0	0	0	0	0	0	0	3025.67	0.585	0.2	2780.08	0.537	0.194	1238.03	0.661	0.149	0	0	0	0	0	0	NA	NA	NA	NA	NA	NA	NA	NA	NA	NA	NA	1238.03	7.918	1.22995	NA	0.813491	NA	NA	NA
7	i	c	DS4	K	m	165	2	3	none	2	3	3	4	32.296	0.907	0.984	118.971	6.633	6.2	13.381	0.138	0.53	106.749	4.481	3.802	0	0	0	0	0	0	0	0	0	0	0	0	5096.12	0.667	0.178	4537.75	0.594	0.172	2177.32	0.688	0.132	0	0	0	0	0	0	NA	NA	NA	NA	NA	NA	NA	NA	NA	NA	NA	2177.32	13.381	1.15809	NA	0.602397	NA	NA	NA
7	i	c	DS4	K	m	165	2	3	none	2	3	3	5	41.405	0.889	0.986	59.35	8.288	6.361	16.541	0.128	0.514	54.896	5.118	4.115	0	0	0	0	0	0	0	0	0	0	0	0	5865.27	0.598	0.186	6319.07	0.645	0.156	2855.51	0.729	0.11	0	0	0	0	0	0	NA	NA	NA	NA	NA	NA	NA	NA	NA	NA	NA	2855.51	16.541	1.13115	NA	0.523268	NA	NA	NA
7	i	c	DS4	K	m	165	2	3	none	2	3	3	6	26.567	0.914	0.984	12.883	6.142	5.507	11.817	0.22	0.604	23.657	3.977	3.783	0	0	0	0	0	0	0	0	0	0	0	0	3485.89	0.554	0.234	3400.72	0.541	0.217	1777.52	0.636	0.186	0	0	0	0	0	0	NA	NA	NA	NA	NA	NA	NA	NA	NA	NA	NA	1777.52	11.817	1.17511	NA	0.652395	NA	NA	NA
7	i	c	DS4	K	m	165	2	3	none	2	3	3	7	22.963	0.908	0.983	163.408	5.619	5.203	8.391	0.248	0.633	61.346	3.368	3.172	0	0	0	0	0	0	0	0	0	0	0	0	3150.63	0.58	0.222	3188.68	0.587	0.191	1448.12	0.729	0.11	0	0	0	0	0	0	NA	NA	NA	NA	NA	NA	NA	NA	NA	NA	NA	1448.12	8.391	1.24282	NA	0.851305	NA	NA	NA
7	i	c	DS4	K	m	165	2	3	none	2	3	3	8	31.033	0.896	0.981	79.714	6.366	6.206	12.464	0.114	0.491	10.923	4.103	3.868	0	0	0	0	0	0	0	0	0	0	0	0	4819.11	0.656	0.176	3923.97	0.534	0.151	1629.8	0.552	0.131	0	0	0	0	0	0	NA	NA	NA	NA	NA	NA	NA	NA	NA	NA	NA	1629.8	12.464	1.03413	NA	0.238245	NA	NA	NA
7	i	c	DS4	K	m	165	2	3	none	2	3	3	9	24.48	0.889	0.979	60.264	6.106	5.105	8.906	0.182	0.606	82.458	3.795	2.988	5.619	0.807	0.949	97.118	3.064	2.335	12.109	0.43	0.824	85.579	4.433	3.478	3263.84	0.563	0.206	2985.95	0.515	0.178	1349.1	0.64	0.128	777.205	0.584	0.142	1751.53	0.611	0.132	NA	NA	NA	NA	NA	NA	NA	NA	NA	NA	NA	1751.53	12.109	1.18587	0.913097	0.684011	0.0736775	NA	NA
7	i	c	DS4	K	m	165	2	3	none	2	4	3	0	37.1	0.888	0.984	110.963	7.791	6.063	11.982	0.217	0.457	91.152	5.282	2.888	0	0	0	0	0	0	0	0	0	0	0	0	4310.21	0.491	0.186	4808.3	0.548	0.178	1981.77	0.699	0.136	0	0	0	0	0	0	NA	NA	NA	NA	NA	NA	NA	NA	NA	NA	NA	1981.77	11.982	1.27616	NA	0.949248	NA	NA	NA
7	i	c	DS4	K	m	165	2	3	none	2	4	3	1	43.471	0.907	0.985	18.88	7.629	7.255	18.328	0.07	0.565	18.062	5.024	4.645	5.552	0.717	0.91	116.965	3.633	1.946	20.428	0.108	0.63	12.376	5.419	4.8	6565.67	0.638	0.177	6223.81	0.605	0.202	3095.16	0.714	0.135	1016.88	0.774	0.075	3469.41	0.718	0.131	NA	NA	NA	NA	NA	NA	NA	NA	NA	NA	NA	3469.41	20.428	1.18624	1.08455	0.685097	0.219876	NA	NA
7	i	c	DS4	K	m	165	2	3	none	2	4	3	10	33.17	0.907	0.985	167.815	6.672	6.33	22.295	0.749	0.927	174.667	5.573	5.094	0	0	0	0	0	0	0	0	0	0	0	0	4601.91	0.586	0.205	4309.12	0.549	0.174	3265.7	0.619	0.133	0	0	0	0	0	0	NA	NA	NA	NA	NA	NA	NA	NA	NA	NA	NA	3265.7	22.295	1.12752	NA	0.512597	NA	NA	NA
7	i	c	DS4	K	m	165	2	3	none	2	4	3	11	29.605	0.891	0.983	54.764	6.82	5.527	22.135	0.756	0.931	57.038	6.247	4.512	0	0	0	0	0	0	0	0	0	0	0	0	4459.14	0.636	0.178	4190.79	0.598	0.156	3470.23	0.662	0.106	0	0	0	0	0	0	NA	NA	NA	NA	NA	NA	NA	NA	NA	NA	NA	3470.23	22.135	1.10751	NA	0.453819	NA	NA	NA
7	i	c	DS4	K	m	165	2	3	none	2	4	3	12	34.151	0.912	0.986	121.96	6.838	6.359	13.064	0.122	0.494	113.555	4.437	3.749	0	0	0	0	0	0	0	0	0	0	0	0	4916.04	0.608	0.188	4426.43	0.548	0.167	1882.87	0.609	0.167	0	0	0	0	0	0	NA	NA	NA	NA	NA	NA	NA	NA	NA	NA	NA	1882.87	13.064	1.11197	NA	0.46693	NA	NA	NA
7	i	c	DS4	K	m	165	2	3	none	2	4	3	13	29.883	0.914	0.985	171.338	6.391	5.954	20.238	0.66	0.927	167.866	5.365	4.803	0	0	0	0	0	0	0	0	0	0	0	0	4233.65	0.599	0.194	3786.34	0.535	0.159	2874.17	0.6	0.125	0	0	0	0	0	0	NA	NA	NA	NA	NA	NA	NA	NA	NA	NA	NA	2874.17	20.238	1.12085	NA	0.493012	NA	NA	NA
7	i	c	DS4	K	m	165	2	3	none	2	4	3	14	23.301	0.904	0.982	131.597	5.823	5.095	10.584	0.171	0.625	129.316	4.117	3.273	0	0	0	0	0	0	0	0	0	0	0	0	2894.12	0.525	0.199	3194.21	0.579	0.162	1631.28	0.651	0.134	0	0	0	0	0	0	NA	NA	NA	NA	NA	NA	NA	NA	NA	NA	NA	1631.28	10.584	1.12432	NA	0.503184	NA	NA	NA
7	i	c	DS4	K	m	165	2	3	none	2	4	3	15	31.941	0.913	0.986	160.859	6.682	6.087	22.709	0.733	0.926	162.69	5.965	4.847	0	0	0	0	0	0	0	0	0	0	0	0	5089.9	0.673	0.182	3060.91	0.405	0.117	2400.83	0.447	0.074	0	0	0	0	0	0	NA	NA	NA	NA	NA	NA	NA	NA	NA	NA	NA	2400.83	22.709	1.10322	NA	0.441212	NA	NA	NA
7	i	c	DS4	K	m	165	2	3	none	2	4	3	16	33.576	0.909	0.985	87.105	6.81	6.278	23.542	0.828	0.953	94.189	5.778	5.188	0	0	0	0	0	0	0	0	0	0	0	0	4508.96	0.567	0.175	4234.09	0.533	0.161	3279.13	0.589	0.117	0	0	0	0	0	0	NA	NA	NA	NA	NA	NA	NA	NA	NA	NA	NA	3279.13	23.542	1.10455	NA	0.445108	NA	NA	NA
7	i	c	DS4	K	m	165	2	3	none	2	4	3	17	27.184	0.864	0.982	67.835	7.079	4.889	11.953	0.125	0.569	67.909	5.157	2.951	0	0	0	0	0	0	0	0	0	0	0	0	3996.99	0.621	0.19	3469.35	0.539	0.166	1706.27	0.603	0.157	0	0	0	0	0	0	NA	NA	NA	NA	NA	NA	NA	NA	NA	NA	NA	1706.27	11.953	1.1185	NA	0.486086	NA	NA	NA
7	i	c	DS4	K	m	165	2	3	none	2	4	3	18	31.485	0.913	0.984	127.385	6.362	6.301	13.871	0.15	0.567	118.057	4.317	4.091	0	0	0	0	0	0	0	0	0	0	0	0	4474.37	0.6	0.189	3851.31	0.517	0.154	1866.03	0.568	0.128	0	0	0	0	0	0	NA	NA	NA	NA	NA	NA	NA	NA	NA	NA	NA	1866.03	13.871	1.09978	NA	0.431113	NA	NA	NA
7	i	c	DS4	K	m	165	2	3	none	2	4	3	19	27.395	0.915	0.984	159.214	6.213	5.614	11.34	0.216	0.626	14.367	4.073	3.545	0	0	0	0	0	0	0	0	0	0	0	0	3614.52	0.557	0.209	3105.95	0.479	0.195	1436.74	0.535	0.188	0	0	0	0	0	0	NA	NA	NA	NA	NA	NA	NA	NA	NA	NA	NA	1436.74	11.34	1.11748	NA	0.483115	NA	NA	NA
7	i	c	DS4	K	m	165	2	3	none	2	4	3	2	35.714	0.891	0.985	28.968	7.628	5.961	26.132	0.781	0.95	29.179	6.977	4.768	2.78	0.756	0.95	116.49	2.533	1.398	26.132	0.778	0.95	29.179	6.977	4.768	5137.52	0.608	0.179	4995.82	0.591	0.16	4095.02	0.662	0.11	452.046	0.687	0.095	4095.02	0.662	0.11	NA	NA	NA	NA	NA	NA	NA	NA	NA	NA	NA	4095.02	26.132	1.12025	1.03766	0.491236	0.179891	NA	NA
7	i	c	DS4	K	m	165	2	3	none	2	4	3	20	34.941	0.907	0.985	142.09	6.904	6.444	24.826	0.54	0.903	151.785	5.941	5.321	0	0	0	0	0	0	0	0	0	0	0	0	5495.4	0.664	0.173	5035.69	0.609	0.152	3960.71	0.674	0.099	0	0	0	0	0	0	NA	NA	NA	NA	NA	NA	NA	NA	NA	NA	NA	3960.71	24.826	1.10699	NA	0.452279	NA	NA	NA
7	i	c	DS4	K	m	165	2	3	none	2	4	3	21	26.765	0.906	0.983	113.412	6.065	5.619	11.648	0.176	0.589	117.868	4.06	3.653	0	0	0	0	0	0	0	0	0	0	0	0	3841.55	0.606	0.191	2232.55	0.352	0.133	1212.96	0.44	0.092	0	0	0	0	0	0	NA	NA	NA	NA	NA	NA	NA	NA	NA	NA	NA	1212.96	11.648	1.24842	NA	0.867749	NA	NA	NA
7	i	c	DS4	K	m	165	2	3	none	2	4	3	22	42.351	0.895	0.985	94.921	7.983	6.755	18.89	0.151	0.569	101.161	5.592	4.301	3.283	0.893	0.959	8.294	2.242	1.864	18.89	0.151	0.569	101.161	5.592	4.301	5795.53	0.578	0.182	5763.27	0.575	0.159	2962.75	0.663	0.133	519.918	0.669	0.079	2962.75	0.663	0.133	NA	NA	NA	NA	NA	NA	NA	NA	NA	NA	NA	2962.75	18.89	1.15255	1.00972	0.586108	0.156066	NA	NA
7	i	c	DS4	K	m	165	2	3	none	2	4	3	23	24.754	0.872	0.977	148.968	6.449	4.888	9.274	0.168	0.548	132.894	4.029	2.931	0	0	0	0	0	0	0	0	0	0	0	0	3352.7	0.572	0.195	3192.35	0.545	0.148	1368.04	0.623	0.13	0	0	0	0	0	0	NA	NA	NA	NA	NA	NA	NA	NA	NA	NA	NA	1368.04	9.274	1.14384	NA	0.560541	NA	NA	NA
7	i	c	DS4	K	m	165	2	3	none	2	4	3	24	29.347	0.909	0.984	103.978	6.273	5.956	21.045	0.778	0.928	74.62	5.3	5.055	0	0	0	0	0	0	0	0	0	0	0	0	4382.52	0.631	0.175	3879.18	0.558	0.159	3099.36	0.622	0.119	0	0	0	0	0	0	NA	NA	NA	NA	NA	NA	NA	NA	NA	NA	NA	3099.36	21.045	1.11416	NA	0.473341	NA	NA	NA
7	i	c	DS4	K	m	165	2	3	none	2	4	3	25	27.137	0.906	0.984	67.725	6.122	5.644	17.014	0.619	0.898	47.221	4.865	4.453	0	0	0	0	0	0	0	0	0	0	0	0	3941.48	0.614	0.192	3508.4	0.546	0.173	2520.37	0.626	0.122	0	0	0	0	0	0	NA	NA	NA	NA	NA	NA	NA	NA	NA	NA	NA	2520.37	17.014	1.1458	NA	0.566307	NA	NA	NA
7	i	c	DS4	K	m	165	2	3	none	2	4	3	26	30.428	0.907	0.984	58.67	6.709	5.775	18.222	0.508	0.818	33.08	5.258	4.413	0	0	0	0	0	0	0	0	0	0	0	0	4173.78	0.58	0.206	4143.53	0.575	0.172	2817.97	0.653	0.129	0	0	0	0	0	0	NA	NA	NA	NA	NA	NA	NA	NA	NA	NA	NA	2817.97	18.222	1.13565	NA	0.536472	NA	NA	NA
7	i	c	DS4	K	m	165	2	3	none	2	4	3	27	38.08	0.89	0.983	166.256	7.624	6.359	13.761	0.134	0.463	3.932	4.6	3.809	0	0	0	0	0	0	0	0	0	0	0	0	5840.57	0.648	0.169	5169.03	0.574	0.153	2019.82	0.62	0.115	0	0	0	0	0	0	NA	NA	NA	NA	NA	NA	NA	NA	NA	NA	NA	2019.82	13.761	1.08131	NA	0.376859	NA	NA	NA
7	i	c	DS4	K	m	165	2	3	none	2	4	3	3	26.791	0.909	0.981	42.724	5.999	5.686	9.54	0.181	0.532	166.622	3.666	3.313	0	0	0	0	0	0	0	0	0	0	0	0	3470.58	0.547	0.179	3537.52	0.558	0.187	1350.84	0.598	0.151	0	0	0	0	0	0	NA	NA	NA	NA	NA	NA	NA	NA	NA	NA	NA	1350.84	9.54	1.07237	NA	0.350597	NA	NA	NA
7	i	c	DS4	K	m	165	2	3	none	2	4	3	4	28.067	0.909	0.983	138.659	6.163	5.799	19.524	0.841	0.954	130.233	5.256	4.73	0	0	0	0	0	0	0	0	0	0	0	0	4172.23	0.628	0.179	3843.9	0.579	0.175	3074.78	0.665	0.121	0	0	0	0	0	0	NA	NA	NA	NA	NA	NA	NA	NA	NA	NA	NA	3074.78	19.524	1.14992	NA	0.578401	NA	NA	NA
7	i	c	DS4	K	m	165	2	3	none	2	4	3	5	49.935	0.891	0.983	38.942	8.323	7.639	23.875	0.151	0.591	38.082	5.777	5.262	10.486	0.625	0.859	155.032	5.342	2.499	25.667	0.202	0.635	40.324	5.889	5.55	7560.84	0.64	0.169	7659.2	0.648	0.154	4093.24	0.724	0.1	1820.52	0.733	0.069	4409.44	0.726	0.098	NA	NA	NA	NA	NA	NA	NA	NA	NA	NA	NA	4409.44	25.667	1.12003	1.01266	0.490593	0.158572	NA	NA
7	i	c	DS4	K	m	165	2	3	none	2	4	3	6	36.635	0.901	0.984	28.193	7.428	6.28	13.904	0.144	0.509	24.563	4.544	3.896	0	0	0	0	0	0	0	0	0	0	0	0	4602.5	0.531	0.159	4715.86	0.544	0.164	1956.58	0.595	0.154	0	0	0	0	0	0	NA	NA	NA	NA	NA	NA	NA	NA	NA	NA	NA	1956.58	13.904	1.09319	NA	0.411735	NA	NA	NA
7	i	c	DS4	K	m	165	2	3	none	2	4	3	7	31.7	0.911	0.985	134.677	6.621	6.096	13.157	0.142	0.549	119.733	4.385	3.821	0	0	0	0	0	0	0	0	0	0	0	0	4792.41	0.639	0.183	2458.74	0.328	0.114	1197.85	0.385	0.085	0	0	0	0	0	0	NA	NA	NA	NA	NA	NA	NA	NA	NA	NA	NA	1197.85	13.157	1.1738	NA	0.648537	NA	NA	NA
7	i	c	DS4	K	m	165	2	3	none	2	4	3	8	22.063	0.912	0.982	25.301	5.682	4.944	10.423	0.194	0.648	11.344	3.927	3.38	0	0	0	0	0	0	0	0	0	0	0	0	2970.3	0.569	0.215	1783.6	0.342	0.127	991.38	0.402	0.095	0	0	0	0	0	0	NA	NA	NA	NA	NA	NA	NA	NA	NA	NA	NA	991.38	10.423	1.17656	NA	0.656663	NA	NA	NA
7	i	c	DS4	K	m	165	2	3	none	2	4	3	9	45.144	0.901	0.985	2.316	8.048	7.142	15.937	0.108	0.459	14.595	5.077	3.996	5.138	0.872	0.96	106.724	2.99	2.188	19.351	0.178	0.558	6.842	5.717	4.309	6388.9	0.598	0.172	6549.2	0.613	0.148	2597.86	0.689	0.113	907.051	0.746	0.085	3182.2	0.695	0.108	NA	NA	NA	NA	NA	NA	NA	NA	NA	NA	NA	3182.2	19.351	1.13354	1.083	0.530276	0.218553	NA	NA
7	i	c	DS4	K	m	165	5	1	none	5	1	3	0	73.523	0.874	0.984	10.924	10.65	8.79	24.222	0.093	0.443	7.415	6.304	4.892	1.665	0.726	0.937	44.781	2.253	0.941	24.222	0.093	0.443	7.415	6.304	4.892	9188.94	0.528	0.175	9526.07	0.547	0.164	3821.78	0.667	0.125	273.277	0.694	0.059	3821.78	0.667	0.125	NA	NA	NA	NA	NA	NA	NA	NA	NA	NA	NA	3821.78	24.222	1.21777	1.04024	0.777708	0.182091	NA	NA
7	i	c	DS4	K	m	165	5	1	none	5	1	3	1	46.631	0.892	0.983	145.336	8.195	7.245	17.099	0.107	0.468	143.189	4.87	4.471	0.575	0.93	0.935	38.819	1.042	0.702	17.348	0.114	0.474	139.141	4.916	4.493	5815.85	0.527	0.155	6399.37	0.58	0.161	2592.06	0.64	0.132	95.846	0.705	0.048	2632.68	0.641	0.131	NA	NA	NA	NA	NA	NA	NA	NA	NA	NA	NA	2632.68	17.348	1.10583	1.09959	0.448865	0.232702	NA	NA
7	i	c	DS4	K	m	165	5	1	none	5	1	3	10	27.209	0.831	0.968	85.152	6.599	5.25	10.136	0.171	0.459	76.081	4.292	3.006	0	0	0	0	0	0	0	0	0	0	0	0	3586.94	0.557	0.171	3978.7	0.618	0.157	1608.17	0.67	0.098	0	0	0	0	0	0	NA	NA	NA	NA	NA	NA	NA	NA	NA	NA	NA	1608.17	10.136	1.08502	NA	0.38775	NA	NA	NA
7	i	c	DS4	K	m	165	5	1	none	5	1	3	11	49.124	0.907	0.987	124.16	8.328	7.511	35.824	0.734	0.94	136.426	7.129	6.398	1.601	0.798	0.935	127.943	1.962	1.039	35.824	0.732	0.94	136.426	7.129	6.398	7086.84	0.61	0.163	5443.38	0.468	0.129	4349.28	0.513	0.092	206.094	0.544	0.058	4349.28	0.513	0.092	NA	NA	NA	NA	NA	NA	NA	NA	NA	NA	NA	4349.28	35.824	1.09564	1.0603	0.418952	0.199199	NA	NA
7	i	c	DS4	K	m	165	5	1	none	5	1	3	12	37.818	0.903	0.983	99.061	7.183	6.704	14.728	0.153	0.533	174.759	4.414	4.248	0	0	0	0	0	0	0	0	0	0	0	0	4929.98	0.551	0.165	5013.9	0.56	0.188	2014.18	0.578	0.143	0	0	0	0	0	0	NA	NA	NA	NA	NA	NA	NA	NA	NA	NA	NA	2014.18	14.728	1.03152	NA	0.230583	NA	NA	NA
7	i	c	DS4	K	m	165	5	1	none	5	1	3	13	32.63	0.881	0.98	138.552	7.264	5.719	10.537	0.135	0.443	137.746	4.727	2.838	0	0	0	0	0	0	0	0	0	0	0	0	2910.45	0.377	0.129	5185.9	0.671	0.146	1825.52	0.732	0.129	0	0	0	0	0	0	NA	NA	NA	NA	NA	NA	NA	NA	NA	NA	NA	1825.52	10.537	1.09009	NA	0.402643	NA	NA	NA
7	i	c	DS4	K	m	165	5	1	none	5	1	3	2	35.11	0.883	0.98	162.673	7.451	5.999	12.924	0.193	0.507	153.056	4.974	3.308	2.189	0.862	0.95	43.244	2.011	1.386	12.924	0.193	0.507	153.056	4.974	3.308	5802.21	0.698	0.208	5540.85	0.667	0.136	2207.64	0.722	0.091	375.475	0.725	0.048	2207.64	0.722	0.091	NA	NA	NA	NA	NA	NA	NA	NA	NA	NA	NA	2207.64	12.924	1.0824	1.00416	0.380044	0.151327	NA	NA
7	i	c	DS4	K	m	165	5	1	none	5	1	3	3	62.61	0.905	0.987	161.953	9.55	8.347	20.369	0.074	0.408	178.779	5.444	4.763	0	0	0	0	0	0	0	0	0	0	0	0	7540.07	0.509	0.142	9027.47	0.609	0.144	3217.68	0.667	0.089	0	0	0	0	0	0	NA	NA	NA	NA	NA	NA	NA	NA	NA	NA	NA	3217.68	20.369	1.0956	NA	0.418822	NA	NA	NA
7	i	c	DS4	K	m	165	5	1	none	5	1	3	4	42.677	0.909	0.987	120.214	7.469	7.275	14.935	0.126	0.441	70.642	4.398	4.324	0	0	0	0	0	0	0	0	0	0	0	0	5487.53	0.543	0.144	6002.13	0.594	0.155	2271.65	0.643	0.09	0	0	0	0	0	0	NA	NA	NA	NA	NA	NA	NA	NA	NA	NA	NA	2271.65	14.935	1.08149	NA	0.377391	NA	NA	NA
7	i	c	DS4	K	m	165	5	1	none	5	1	3	5	47.603	0.894	0.985	159.289	8.276	7.324	17.137	0.136	0.494	166.26	5.2	4.196	0	0	0	0	0	0	0	0	0	0	0	0	5954.55	0.528	0.201	4161.89	0.369	0.11	1780.03	0.439	0.063	0	0	0	0	0	0	NA	NA	NA	NA	NA	NA	NA	NA	NA	NA	NA	1780.03	17.137	1.18805	NA	0.690418	NA	NA	NA
7	i	c	DS4	K	m	165	5	1	none	5	1	3	6	39.128	0.909	0.985	137.675	7.249	6.873	12.493	0.154	0.434	122.677	4.46	3.567	0	0	0	0	0	0	0	0	0	0	0	0	5362.17	0.579	0.174	5314.39	0.574	0.153	1940.39	0.656	0.121	0	0	0	0	0	0	NA	NA	NA	NA	NA	NA	NA	NA	NA	NA	NA	1940.39	12.493	1.14355	NA	0.559689	NA	NA	NA
7	i	c	DS4	K	m	165	5	1	none	5	1	3	7	37.121	0.916	0.986	42.598	7.053	6.702	14.242	0.142	0.494	61.773	4.311	4.206	0	0	0	0	0	0	0	0	0	0	0	0	4914.15	0.559	0.158	4660.25	0.53	0.149	2040.56	0.605	0.107	0	0	0	0	0	0	NA	NA	NA	NA	NA	NA	NA	NA	NA	NA	NA	2040.56	14.242	1.14127	NA	0.552995	NA	NA	NA
7	i	c	DS4	K	m	165	5	1	none	5	1	3	8	39.669	0.915	0.987	63.367	7.472	6.76	13.659	0.164	0.456	129.555	4.463	3.897	0	0	0	0	0	0	0	0	0	0	0	0	4620.62	0.492	0.177	5332.05	0.568	0.146	2224.3	0.688	0.112	0	0	0	0	0	0	NA	NA	NA	NA	NA	NA	NA	NA	NA	NA	NA	2224.3	13.659	1.21153	NA	0.759366	NA	NA	NA
7	i	c	DS4	K	m	165	5	1	none	5	1	3	9	32.98	0.864	0.978	27.594	7.217	5.818	10.934	0.142	0.514	49.928	5.687	2.448	0	0	0	0	0	0	0	0	0	0	0	0	2837.22	0.363	0.253	4401.61	0.564	0.188	1814.02	0.701	0.146	0	0	0	0	0	0	NA	NA	NA	NA	NA	NA	NA	NA	NA	NA	NA	1814.02	10.934	1.24309	NA	0.852096	NA	NA	NA
7	i	c	DS4	K	m	165	5	1	none	5	2	3	0	40.032	0.907	0.985	145.234	7.586	6.719	16.304	0.124	0.528	132.596	4.867	4.265	0	0	0	0	0	0	0	0	0	0	0	0	5307.81	0.56	0.18	5671.16	0.599	0.161	2598.66	0.673	0.108	0	0	0	0	0	0	NA	NA	NA	NA	NA	NA	NA	NA	NA	NA	NA	2598.66	16.304	1.1251	NA	0.505487	NA	NA	NA
7	i	c	DS4	K	m	165	5	1	none	5	2	3	1	28.988	0.911	0.983	143.767	6.492	5.685	10.71	0.147	0.498	170.361	4.102	3.324	0	0	0	0	0	0	0	0	0	0	0	0	4037.56	0.588	0.145	4408.95	0.643	0.172	1831.39	0.722	0.124	0	0	0	0	0	0	NA	NA	NA	NA	NA	NA	NA	NA	NA	NA	NA	1831.39	10.71	1.12428	NA	0.503081	NA	NA	NA
7	i	c	DS4	K	m	165	5	1	none	5	2	3	10	42.634	0.902	0.985	79.902	7.633	7.112	16.41	0.138	0.48	52.017	4.864	4.295	0	0	0	0	0	0	0	0	0	0	0	0	5140.86	0.509	0.17	6110.88	0.606	0.164	2721.28	0.701	0.12	0	0	0	0	0	0	NA	NA	NA	NA	NA	NA	NA	NA	NA	NA	NA	2721.28	16.41	1.15695	NA	0.599059	NA	NA	NA
7	i	c	DS4	K	m	165	5	1	none	5	2	3	11	41.35	0.907	0.986	176.427	7.615	6.914	26.664	0.471	0.872	172.175	6.162	5.509	0	0	0	0	0	0	0	0	0	0	0	0	5151.28	0.526	0.171	5971.03	0.61	0.156	4230.66	0.67	0.096	0	0	0	0	0	0	NA	NA	NA	NA	NA	NA	NA	NA	NA	NA	NA	4230.66	26.664	1.09878	NA	0.428155	NA	NA	NA
7	i	c	DS4	K	m	165	5	1	none	5	2	3	12	45.622	0.894	0.985	142.74	8.329	6.974	17.386	0.12	0.485	121.691	4.966	4.457	0	0	0	0	0	0	0	0	0	0	0	0	5438.16	0.504	0.162	4152	0.385	0.113	1878.88	0.457	0.079	0	0	0	0	0	0	NA	NA	NA	NA	NA	NA	NA	NA	NA	NA	NA	1878.88	17.386	1.18745	NA	0.688639	NA	NA	NA
7	i	c	DS4	K	m	165	5	1	none	5	2	3	13	28.607	0.883	0.98	134.732	6.541	5.568	15.126	0.345	0.74	128.579	5.562	3.463	7.098	0.784	0.939	117.893	3.863	2.34	15.142	0.352	0.74	128.533	5.564	3.465	4276.68	0.632	0.209	4064.21	0.6	0.18	2513.93	0.702	0.123	1211.35	0.721	0.089	2516.81	0.702	0.123	NA	NA	NA	NA	NA	NA	NA	NA	NA	NA	NA	2516.81	15.142	1.16994	1.02685	0.637203	0.17067	NA	NA
7	i	c	DS4	K	m	165	5	1	none	5	2	3	14	53.134	0.899	0.987	178.301	8.962	7.548	18.138	0.084	0.43	177.564	5.267	4.385	0	0	0	0	0	0	0	0	0	0	0	0	7536.12	0.599	0.159	7249.19	0.576	0.145	2813.26	0.655	0.117	0	0	0	0	0	0	NA	NA	NA	NA	NA	NA	NA	NA	NA	NA	NA	2813.26	18.138	1.13685	NA	0.540009	NA	NA	NA
7	i	c	DS4	K	m	165	5	1	none	5	2	3	15	33.47	0.893	0.981	152.698	6.699	6.361	19.541	0.498	0.772	11.916	5.165	4.817	10.917	0.698	0.887	28.253	4.158	3.343	19.541	0.497	0.772	11.916	5.165	4.817	5012.88	0.633	0.199	4614.08	0.582	0.133	2704.39	0.585	0.102	1417.93	0.549	0.087	2704.39	0.585	0.102	NA	NA	NA	NA	NA	NA	NA	NA	NA	NA	NA	2704.39	19.541	1.00391	0.93849	0.14947	0.0953306	NA	NA
7	i	c	DS4	K	m	165	5	1	none	5	2	3	16	42.25	0.876	0.981	55.097	8.148	6.602	14.61	0.133	0.44	53.061	5.143	3.617	0	0	0	0	0	0	0	0	0	0	0	0	5873.55	0.587	0.163	5973.08	0.597	0.143	2319.32	0.671	0.104	0	0	0	0	0	0	NA	NA	NA	NA	NA	NA	NA	NA	NA	NA	NA	2319.32	14.61	1.12289	NA	0.499007	NA	NA	NA
7	i	c	DS4	K	m	165	5	1	none	5	2	3	17	46.179	0.892	0.986	31.253	8.415	6.987	17.606	0.141	0.491	31.857	5.232	4.284	2.336	0.754	0.936	136.059	2.47	1.204	17.606	0.141	0.491	31.857	5.232	4.284	5697.32	0.521	0.168	6919.61	0.633	0.152	2983.91	0.716	0.112	388.28	0.702	0.074	2983.91	0.716	0.112	NA	NA	NA	NA	NA	NA	NA	NA	NA	NA	NA	2983.91	17.606	1.13107	0.980724	0.523017	0.131343	NA	NA
7	i	c	DS4	K	m	165	5	1	none	5	2	3	18	41.587	0.909	0.986	17.622	7.583	6.983	15.869	0.139	0.51	18.969	4.635	4.36	2.07	0.84	0.958	112.906	2.127	1.239	15.869	0.139	0.51	18.969	4.635	4.36	5456.39	0.554	0.186	5577.91	0.567	0.164	2564.58	0.683	0.125	357.63	0.73	0.062	2564.58	0.683	0.125	NA	NA	NA	NA	NA	NA	NA	NA	NA	NA	NA	2564.58	15.869	1.2049	1.06905	0.739913	0.206656	NA	NA
7	i	c	DS4	K	m	165	5	1	none	5	2	3	19	35.841	0.895	0.983	132.397	7.37	6.192	11.141	0.126	0.434	121.855	4.707	3.014	0	0	0	0	0	0	0	0	0	0	0	0	4792.47	0.565	0.191	5028.88	0.593	0.153	1821.06	0.691	0.119	0	0	0	0	0	0	NA	NA	NA	NA	NA	NA	NA	NA	NA	NA	NA	1821.06	11.141	1.16496	NA	0.622565	NA	NA	NA
7	i	c	DS4	K	m	165	5	1	none	5	2	3	2	35.549	0.892	0.981	92.522	7.341	6.166	15.168	0.163	0.554	91.231	5.228	3.694	2.163	0.866	0.952	9.084	1.868	1.474	15.168	0.163	0.554	91.231	5.228	3.694	4492.76	0.534	0.176	4817.82	0.573	0.153	2197.7	0.612	0.139	348.068	0.68	0.077	2197.7	0.612	0.139	NA	NA	NA	NA	NA	NA	NA	NA	NA	NA	NA	2197.7	15.168	1.0691	1.11062	0.34097	0.242107	NA	NA
7	i	c	DS4	K	m	165	5	1	none	5	2	3	20	33.187	0.884	0.983	162.579	7.221	5.852	11.712	0.119	0.453	157.139	4.403	3.387	0	0	0	0	0	0	0	0	0	0	0	0	4917.61	0.626	0.21	4895.2	0.623	0.15	1949.94	0.703	0.105	0	0	0	0	0	0	NA	NA	NA	NA	NA	NA	NA	NA	NA	NA	NA	1949.94	11.712	1.12872	NA	0.516132	NA	NA	NA
7	i	c	DS4	K	m	165	5	1	none	5	2	3	21	48.697	0.901	0.985	64.36	8.339	7.436	17.876	0.122	0.464	83.018	4.945	4.602	0	0	0	0	0	0	0	0	0	0	0	0	6948.4	0.603	0.177	7326.12	0.636	0.15	3022.88	0.714	0.12	0	0	0	0	0	0	NA	NA	NA	NA	NA	NA	NA	NA	NA	NA	NA	3022.88	17.876	1.12403	NA	0.502343	NA	NA	NA
7	i	c	DS4	K	m	165	5	1	none	5	2	3	22	42.423	0.891	0.983	132.376	7.963	6.783	15.273	0.145	0.502	112.058	4.847	4.012	0	0	0	0	0	0	0	0	0	0	0	0	5947.05	0.592	0.201	5684.77	0.566	0.154	2339.36	0.647	0.086	0	0	0	0	0	0	NA	NA	NA	NA	NA	NA	NA	NA	NA	NA	NA	2339.36	15.273	1.14304	NA	0.558188	NA	NA	NA
7	i	c	DS4	K	m	165	5	1	none	5	2	3	23	48.376	0.911	0.987	85.465	8.155	7.553	36.631	0.759	0.944	79.555	7.159	6.515	0	0	0	0	0	0	0	0	0	0	0	0	6913.49	0.604	0.15	7517.67	0.657	0.159	6245.11	0.72	0.102	0	0	0	0	0	0	NA	NA	NA	NA	NA	NA	NA	NA	NA	NA	NA	6245.11	36.631	1.09708	NA	0.423173	NA	NA	NA
7	i	c	DS4	K	m	165	5	1	none	5	2	3	24	34.387	0.889	0.978	17.519	6.897	6.348	22.523	0.562	0.894	15.691	5.572	5.147	0	0	0	0	0	0	0	0	0	0	0	0	4268.16	0.524	0.218	4268.61	0.524	0.159	3210.19	0.602	0.114	0	0	0	0	0	0	NA	NA	NA	NA	NA	NA	NA	NA	NA	NA	NA	3210.19	22.523	1.14819	NA	0.573304	NA	NA	NA
7	i	c	DS4	K	m	165	5	1	none	5	2	3	25	45.33	0.903	0.986	48.158	7.803	7.397	17.001	0.146	0.497	49.909	4.732	4.574	0	0	0	0	0	0	0	0	0	0	0	0	5670.88	0.529	0.172	5997.63	0.559	0.152	2595.81	0.645	0.08	0	0	0	0	0	0	NA	NA	NA	NA	NA	NA	NA	NA	NA	NA	NA	2595.81	17.001	1.154	NA	0.590371	NA	NA	NA
7	i	c	DS4	K	m	165	5	1	none	5	2	3	3	56.797	0.902	0.986	67.873	8.931	8.097	19.452	0.13	0.428	78.7	5.181	4.78	0	0	0	0	0	0	0	0	0	0	0	0	6487.45	0.483	0.169	7518.64	0.559	0.146	2943.79	0.639	0.114	0	0	0	0	0	0	NA	NA	NA	NA	NA	NA	NA	NA	NA	NA	NA	2943.79	19.452	1.14322	NA	0.558707	NA	NA	NA
7	i	c	DS4	K	m	165	5	1	none	5	2	3	4	30.771	0.897	0.982	3.105	6.802	5.759	11.555	0.114	0.478	160.864	4.391	3.351	0	0	0	0	0	0	0	0	0	0	0	0	4000.17	0.549	0.172	4346.21	0.597	0.187	1838.55	0.672	0.16	0	0	0	0	0	0	NA	NA	NA	NA	NA	NA	NA	NA	NA	NA	NA	1838.55	11.555	1.12651	NA	0.509634	NA	NA	NA
7	i	c	DS4	K	m	165	5	1	none	5	2	3	5	38.84	0.811	0.968	171.567	8.35	5.923	12.519	0.125	0.451	171.96	4.79	3.327	2.4	0.679	0.901	93.939	2.67	1.145	14.196	0.137	0.484	174.676	5.388	3.355	4900.58	0.533	0.165	4514.75	0.491	0.146	1701.36	0.574	0.136	161.499	0.284	0.107	1797.32	0.535	0.17	NA	NA	NA	NA	NA	NA	NA	NA	NA	NA	NA	1797.32	14.196	1.08919	0.495145	0.400001	-0.282706	NA	NA
7	i	c	DS4	K	m	165	5	1	none	5	2	3	6	57.05	0.896	0.986	60.307	8.581	8.465	40.146	0.353	0.852	8.297	7.32	6.983	0	0	0	0	0	0	0	0	0	0	0	0	7300.34	0.541	0.16	8095.98	0.6	0.149	6315.62	0.665	0.096	0	0	0	0	0	0	NA	NA	NA	NA	NA	NA	NA	NA	NA	NA	NA	6315.62	40.146	1.10856	NA	0.456903	NA	NA	NA
7	i	c	DS4	K	m	165	5	1	none	5	2	3	7	47.379	0.9	0.987	131.223	8.432	7.155	32.782	0.735	0.932	137.252	6.868	6.077	0	0	0	0	0	0	0	0	0	0	0	0	6212.21	0.554	0.17	4432.74	0.395	0.129	3340.24	0.43	0.114	0	0	0	0	0	0	NA	NA	NA	NA	NA	NA	NA	NA	NA	NA	NA	3340.24	32.782	1.08907	NA	0.399647	NA	NA	NA
7	i	c	DS4	K	m	165	5	1	none	5	2	3	8	38.401	0.893	0.982	36.243	7.548	6.478	12.844	0.109	0.441	31.88	4.247	3.851	0	0	0	0	0	0	0	0	0	0	0	0	4556.47	0.501	0.181	4877.66	0.537	0.204	1737.5	0.572	0.224	0	0	0	0	0	0	NA	NA	NA	NA	NA	NA	NA	NA	NA	NA	NA	1737.5	12.844	1.06501	NA	0.328976	NA	NA	NA
7	i	c	DS4	K	m	165	5	1	none	5	2	3	9	29.017	0.895	0.983	159.562	6.448	5.73	12.831	0.143	0.573	147.318	4.388	3.723	0	0	0	0	0	0	0	0	0	0	0	0	3487.24	0.508	0.222	3111.44	0.453	0.188	1617.93	0.533	0.189	0	0	0	0	0	0	NA	NA	NA	NA	NA	NA	NA	NA	NA	NA	NA	1617.93	12.831	1.17595	NA	0.654863	NA	NA	NA
7	i	c	DS4	K	m	165	5	1	none	5	3	3	0	44.43	0.895	0.985	133.308	8.17	6.924	15.983	0.09	0.452	134.534	5.04	4.038	1.601	0.852	0.953	43.897	1.77	1.152	16.532	0.104	0.467	133.483	5.167	4.074	6478.51	0.616	0.167	5941.41	0.565	0.137	2214.03	0.585	0.088	211.865	0.559	0.034	2285.14	0.584	0.087	NA	NA	NA	NA	NA	NA	NA	NA	NA	NA	NA	2285.14	16.532	1.03365	0.955308	0.236843	0.10967	NA	NA
7	i	c	DS4	K	m	165	5	1	none	5	3	3	1	40.839	0.898	0.986	6.936	7.726	6.73	15.447	0.118	0.476	9.745	4.809	4.09	0	0	0	0	0	0	0	0	0	0	0	0	5183.92	0.536	0.171	5490.74	0.568	0.151	2318.94	0.634	0.142	0	0	0	0	0	0	NA	NA	NA	NA	NA	NA	NA	NA	NA	NA	NA	2318.94	15.447	1.11658	NA	0.480453	NA	NA	NA
7	i	c	DS4	K	m	165	5	1	none	5	3	3	10	37.67	0.906	0.985	176.549	7.495	6.399	13.52	0.125	0.466	156.177	4.656	3.697	0	0	0	0	0	0	0	0	0	0	0	0	4807.54	0.539	0.173	4980.17	0.559	0.144	1973.6	0.617	0.106	0	0	0	0	0	0	NA	NA	NA	NA	NA	NA	NA	NA	NA	NA	NA	1973.6	13.52	1.10417	NA	0.443988	NA	NA	NA
7	i	c	DS4	K	m	165	5	1	none	5	3	3	11	45.744	0.898	0.986	123.044	8.32	7	16.355	0.119	0.469	128.828	4.788	4.349	0	0	0	0	0	0	0	0	0	0	0	0	5586.93	0.516	0.164	4395.12	0.406	0.118	1864.3	0.482	0.082	0	0	0	0	0	0	NA	NA	NA	NA	NA	NA	NA	NA	NA	NA	NA	1864.3	16.355	1.18639	NA	0.685541	NA	NA	NA
7	i	c	DS4	K	m	165	5	1	none	5	3	3	12	31.037	0.892	0.983	127.304	6.942	5.693	10.03	0.169	0.451	164.423	3.807	3.354	0	0	0	0	0	0	0	0	0	0	0	0	3624.85	0.493	0.216	4439.49	0.604	0.168	1653.24	0.696	0.117	0	0	0	0	0	0	NA	NA	NA	NA	NA	NA	NA	NA	NA	NA	NA	1653.24	10.03	1.15234	NA	0.585514	NA	NA	NA
7	i	c	DS4	K	m	165	5	1	none	5	3	3	13	35.803	0.906	0.983	125.059	6.89	6.616	12.658	0.182	0.483	46.256	4.272	3.772	0	0	0	0	0	0	0	0	0	0	0	0	4385.89	0.518	0.177	3855.62	0.455	0.14	1565.63	0.523	0.119	0	0	0	0	0	0	NA	NA	NA	NA	NA	NA	NA	NA	NA	NA	NA	1565.63	12.658	1.14855	NA	0.574366	NA	NA	NA
7	i	c	DS4	K	m	165	5	1	none	5	3	3	14	39.474	0.902	0.982	167.78	7.419	6.775	13.617	0.15	0.485	17.204	4.445	3.901	1.796	0.838	0.932	85.443	1.836	1.246	13.617	0.15	0.485	17.204	4.445	3.901	5170.38	0.553	0.194	4940.26	0.529	0.166	2077.02	0.644	0.156	293.772	0.691	0.049	2077.02	0.644	0.156	NA	NA	NA	NA	NA	NA	NA	NA	NA	NA	NA	2077.02	13.617	1.21877	1.07237	0.78064	0.209488	NA	NA
7	i	c	DS4	K	m	165	5	1	none	5	3	3	15	44.324	0.903	0.986	73.968	8.104	6.964	14.145	0.1	0.411	54.302	4.526	3.979	0	0	0	0	0	0	0	0	0	0	0	0	5295.75	0.505	0.165	5315.39	0.507	0.133	1956.45	0.584	0.093	0	0	0	0	0	0	NA	NA	NA	NA	NA	NA	NA	NA	NA	NA	NA	1956.45	14.145	1.15337	NA	0.588535	NA	NA	NA
7	i	c	DS4	K	m	165	5	1	none	5	3	3	16	43.826	0.918	0.987	145.425	7.693	7.254	15.823	0.13	0.448	135.319	4.679	4.306	0	0	0	0	0	0	0	0	0	0	0	0	6388.46	0.616	0.171	6889.07	0.664	0.169	2777.23	0.742	0.108	0	0	0	0	0	0	NA	NA	NA	NA	NA	NA	NA	NA	NA	NA	NA	2777.23	15.823	1.11659	NA	0.480494	NA	NA	NA
7	i	c	DS4	K	m	165	5	1	none	5	3	3	17	40.361	0.882	0.981	122.884	7.394	6.95	10.736	0.137	0.363	117.453	4.599	2.972	0	0	0	0	0	0	0	0	0	0	0	0	4956.81	0.519	0.21	5207.46	0.545	0.155	1630.88	0.642	0.134	0	0	0	0	0	0	NA	NA	NA	NA	NA	NA	NA	NA	NA	NA	NA	1630.88	10.736	1.17737	NA	0.659044	NA	NA	NA
7	i	c	DS4	K	m	165	5	1	none	5	3	3	18	42.694	0.915	0.985	11.146	7.439	7.307	14.061	0.123	0.431	99.296	4.413	4.057	0	0	0	0	0	0	0	0	0	0	0	0	4564.54	0.452	0.151	3792.16	0.375	0.11	1524.2	0.458	0.088	0	0	0	0	0	0	NA	NA	NA	NA	NA	NA	NA	NA	NA	NA	NA	1524.2	14.061	1.22041	NA	0.785462	NA	NA	NA
7	i	c	DS4	K	m	165	5	1	none	5	3	3	19	26.275	0.91	0.981	73.392	5.853	5.716	9.608	0.126	0.51	22.552	3.672	3.332	0	0	0	0	0	0	0	0	0	0	0	0	3897.06	0.627	0.223	3150.74	0.507	0.146	1239.96	0.545	0.128	0	0	0	0	0	0	NA	NA	NA	NA	NA	NA	NA	NA	NA	NA	NA	1239.96	9.608	1.07623	NA	0.361925	NA	NA	NA
7	i	c	DS4	K	m	165	5	1	none	5	3	3	2	35.355	0.909	0.985	86.039	6.933	6.493	13.774	0.201	0.499	68.355	4.588	3.822	1.162	0.741	0.935	169.897	1.858	0.796	13.774	0.201	0.499	68.355	4.588	3.822	4485.92	0.536	0.186	4877.35	0.583	0.163	2289.39	0.702	0.114	176.292	0.641	0.054	2289.39	0.702	0.114	NA	NA	NA	NA	NA	NA	NA	NA	NA	NA	NA	2289.39	13.774	1.20483	0.912779	0.739713	0.073407	NA	NA
7	i	c	DS4	K	m	165	5	1	none	5	3	3	20	26.926	0.905	0.981	155.253	6.211	5.52	16.401	0.064	0.617	161.166	5.733	3.643	0	0	0	0	0	0	0	0	0	0	0	0	2114.47	0.332	0.162	3805.88	0.597	0.208	2607.54	0.672	0.193	0	0	0	0	0	0	NA	NA	NA	NA	NA	NA	NA	NA	NA	NA	NA	2607.54	16.401	1.1248	NA	0.50462	NA	NA	NA
7	i	c	DS4	K	m	165	5	1	none	5	3	3	21	25.73	0.9	0.981	153.573	5.977	5.481	8.987	0.228	0.467	137.099	3.845	2.976	0	0	0	0	0	0	0	0	0	0	0	0	2687.76	0.441	0.193	3007.68	0.494	0.169	1307.03	0.614	0.159	0	0	0	0	0	0	NA	NA	NA	NA	NA	NA	NA	NA	NA	NA	NA	1307.03	8.987	1.24416	NA	0.855246	NA	NA	NA
7	i	c	DS4	K	m	165	5	1	none	5	3	3	22	42.237	0.907	0.987	131.971	7.881	6.824	29.114	0.548	0.896	122.253	6.54	5.668	0	0	0	0	0	0	0	0	0	0	0	0	5085.66	0.509	0.189	5493.45	0.55	0.154	4223.54	0.613	0.111	0	0	0	0	0	0	NA	NA	NA	NA	NA	NA	NA	NA	NA	NA	NA	4223.54	29.114	1.11538	NA	0.476933	NA	NA	NA
7	i	c	DS4	K	m	165	5	1	none	5	3	3	23	58.804	0.89	0.984	157.307	8.888	8.424	14.133	0.105	0.309	57.892	4.497	4.001	0	0	0	0	0	0	0	0	0	0	0	0	5992.48	0.431	0.15	8607.74	0.618	0.165	2207.39	0.66	0.127	0	0	0	0	0	0	NA	NA	NA	NA	NA	NA	NA	NA	NA	NA	NA	2207.39	14.133	1.06699	NA	0.334795	NA	NA	NA
7	i	c	DS4	K	m	165	5	1	none	5	3	3	24	40.746	0.908	0.986	21.556	7.778	6.67	27.386	0.647	0.919	17.819	6.488	5.374	0	0	0	0	0	0	0	0	0	0	0	0	5003.28	0.519	0.175	5784.3	0.6	0.152	4298.38	0.663	0.103	0	0	0	0	0	0	NA	NA	NA	NA	NA	NA	NA	NA	NA	NA	NA	4298.38	27.386	1.10563	NA	0.448298	NA	NA	NA
7	i	c	DS4	K	m	165	5	1	none	5	3	3	25	62.492	0.909	0.987	28.779	9.23	8.62	21.488	0.102	0.437	46.702	5.436	5.033	0.799	0.918	0.938	89.79	1.065	0.955	21.704	0.105	0.441	43.674	5.455	5.066	7779.29	0.526	0.13	8731.88	0.59	0.15	3352.4	0.659	0.112	120.949	0.64	0.065	3382.32	0.658	0.112	NA	NA	NA	NA	NA	NA	NA	NA	NA	NA	NA	3382.32	21.704	1.1153	0.970277	0.4767	0.122434	NA	NA
7	i	c	DS4	K	m	165	5	1	none	5	3	3	26	68.17	0.903	0.986	89.307	9.569	9.071	22.414	0.088	0.409	96.388	5.527	5.163	1.796	0.791	0.934	72.442	2.039	1.121	23.115	0.094	0.422	108.353	5.541	5.311	9966.66	0.618	0.159	9613.94	0.596	0.145	3641.12	0.686	0.114	314.473	0.74	0.044	3762.48	0.688	0.112	NA	NA	NA	NA	NA	NA	NA	NA	NA	NA	NA	3762.48	23.115	1.15418	1.07786	0.590898	0.214167	NA	NA
7	i	c	DS4	K	m	165	5	1	none	5	3	3	3	40.26	0.913	0.986	155.095	7.302	7.02	15.316	0.135	0.515	137.321	4.57	4.267	0	0	0	0	0	0	0	0	0	0	0	0	4903.34	0.515	0.171	5809.11	0.61	0.164	2652.88	0.732	0.093	0	0	0	0	0	0	NA	NA	NA	NA	NA	NA	NA	NA	NA	NA	NA	2652.88	15.316	1.20043	NA	0.726774	NA	NA	NA
7	i	c	DS4	K	m	165	5	1	none	5	3	3	4	48.554	0.894	0.985	20.524	8.486	7.285	14.809	0.108	0.393	33.704	4.637	4.066	0	0	0	0	0	0	0	0	0	0	0	0	6487.82	0.565	0.175	6425.2	0.559	0.159	2298.3	0.656	0.123	0	0	0	0	0	0	NA	NA	NA	NA	NA	NA	NA	NA	NA	NA	NA	2298.3	14.809	1.17279	NA	0.645578	NA	NA	NA
7	i	c	DS4	K	m	165	5	1	none	5	3	3	5	26.33	0.887	0.98	117.025	6.549	5.119	11.657	0.198	0.606	123.967	4.759	3.119	0	0	0	0	0	0	0	0	0	0	0	0	3848.23	0.617	0.228	3906.12	0.627	0.18	1993.01	0.722	0.144	0	0	0	0	0	0	NA	NA	NA	NA	NA	NA	NA	NA	NA	NA	NA	1993.01	11.657	1.15247	NA	0.585881	NA	NA	NA
7	i	c	DS4	K	m	165	5	1	none	5	3	3	6	42.461	0.913	0.987	44.69	7.876	6.864	15.569	0.114	0.472	65.321	4.64	4.272	0	0	0	0	0	0	0	0	0	0	0	0	5999.86	0.597	0.196	6022.08	0.599	0.184	2377.87	0.645	0.178	0	0	0	0	0	0	NA	NA	NA	NA	NA	NA	NA	NA	NA	NA	NA	2377.87	15.569	1.07689	NA	0.363864	NA	NA	NA
7	i	c	DS4	K	m	165	5	1	none	5	3	3	7	30.103	0.913	0.983	152.113	6.521	5.878	10.955	0.12	0.518	11.291	4.032	3.459	0	0	0	0	0	0	0	0	0	0	0	0	5046.61	0.708	0.205	4370.86	0.613	0.134	1788.89	0.69	0.096	0	0	0	0	0	0	NA	NA	NA	NA	NA	NA	NA	NA	NA	NA	NA	1788.89	10.955	1.12464	NA	0.504136	NA	NA	NA
7	i	c	DS4	K	m	165	5	1	none	5	3	3	8	70.283	0.893	0.986	142.825	10.204	8.77	22.194	0.102	0.394	8.62	5.348	5.284	6.629	0.601	0.85	30.358	4.284	1.97	25.219	0.132	0.446	139.47	5.97	5.379	9490.73	0.571	0.15	7540.91	0.453	0.126	2919.07	0.556	0.112	906.942	0.578	0.071	3306.64	0.554	0.107	NA	NA	NA	NA	NA	NA	NA	NA	NA	NA	NA	3306.64	25.219	1.22204	1.04021	0.790254	0.182067	NA	NA
7	i	c	DS4	K	m	165	5	1	none	5	3	3	9	40.535	0.86	0.977	72.354	8.15	6.332	12.46	0.1	0.467	91.648	4.717	3.363	0	0	0	0	0	0	0	0	0	0	0	0	5513.51	0.575	0.267	5247.38	0.547	0.136	1712.2	0.581	0.088	0	0	0	0	0	0	NA	NA	NA	NA	NA	NA	NA	NA	NA	NA	NA	1712.2	12.46	1.06151	NA	0.318685	NA	NA	NA
7	j	c	DS4	R	m	166	8	2	none	8	1	3	0	46.048	0.883	0.979	41.174	7.793	7.523	17.268	0.247	0.696	76.47	6.359	3.457	0	0	0	0	0	0	0	0	0	0	0	0	4960.17	0.455	0.232	4996.53	0.458	0.112	1913.66	0.468	0.076	0	0	0	0	0	0	NA	NA	NA	NA	NA	NA	NA	NA	NA	NA	NA	1913.66	17.268	1.02133	NA	0.200654	NA	NA	NA
7	j	c	DS4	R	m	166	8	2	none	8	1	3	1	31.611	0.88	0.983	87.062	7.305	5.509	14.023	0.163	0.618	91.929	5.1	3.501	0	0	0	0	0	0	0	0	0	0	0	0	4347.12	0.581	0.202	4160.9	0.556	0.169	2261.29	0.681	0.103	0	0	0	0	0	0	NA	NA	NA	NA	NA	NA	NA	NA	NA	NA	NA	2261.29	14.023	1.22508	NA	0.799198	NA	NA	NA
7	j	c	DS4	R	m	166	8	2	none	8	1	3	10	32.448	0.913	0.983	63.484	6.582	6.277	13.355	0.142	0.529	56.903	4.348	3.911	0	0	0	0	0	0	0	0	0	0	0	0	4043.2	0.526	0.159	4913.39	0.64	0.15	2221.07	0.703	0.109	0	0	0	0	0	0	NA	NA	NA	NA	NA	NA	NA	NA	NA	NA	NA	2221.07	13.355	1.09831	NA	0.426785	NA	NA	NA
7	j	c	DS4	R	m	166	8	2	none	8	1	3	11	30.872	0.911	0.985	161.618	6.53	6.02	11.526	0.166	0.506	140.174	4.145	3.54	0	0	0	0	0	0	0	0	0	0	0	0	3293.9	0.451	0.169	3678.4	0.503	0.163	1679.8	0.616	0.146	0	0	0	0	0	0	NA	NA	NA	NA	NA	NA	NA	NA	NA	NA	NA	1679.8	11.526	1.22316	NA	0.793544	NA	NA	NA
7	j	c	DS4	R	m	166	8	2	none	8	1	3	12	57.439	0.885	0.983	22.97	9.335	7.834	25.942	0.113	0.565	14.408	6.666	4.955	6.777	0.696	0.924	98.819	4.196	2.056	25.942	0.113	0.565	14.408	6.666	4.955	8661.96	0.637	0.17	5824.95	0.428	0.106	2990.16	0.487	0.068	799.371	0.498	0.045	2990.16	0.487	0.068	NA	NA	NA	NA	NA	NA	NA	NA	NA	NA	NA	2990.16	25.942	1.13659	1.02334	0.539251	0.167681	NA	NA
7	j	c	DS4	R	m	166	8	2	none	8	1	3	13	35.951	0.91	0.985	98.507	7.047	6.495	12.367	0.125	0.447	140.735	4.108	3.833	0	0	0	0	0	0	0	0	0	0	0	0	5262.3	0.618	0.17	5109.7	0.601	0.143	1973.16	0.674	0.127	0	0	0	0	0	0	NA	NA	NA	NA	NA	NA	NA	NA	NA	NA	NA	1973.16	12.367	1.12257	NA	0.498062	NA	NA	NA
7	j	c	DS4	R	m	166	8	2	none	8	1	3	14	31.59	0.907	0.983	82.981	6.842	5.879	11.729	0.098	0.486	98.351	4.219	3.539	2.231	0.86	0.959	46.13	2.063	1.377	12.924	0.116	0.535	106.653	4.475	3.677	4257.57	0.569	0.191	3300.34	0.441	0.127	1408.06	0.507	0.1	247.143	0.468	0.044	1535	0.502	0.097	NA	NA	NA	NA	NA	NA	NA	NA	NA	NA	NA	1535	12.924	1.13685	0.922758	0.539996	0.0819154	NA	NA
7	j	c	DS4	R	m	166	8	2	none	8	1	3	15	53.877	0.888	0.986	134.16	9.274	7.397	18.506	0.098	0.454	130.206	5.245	4.492	0	0	0	0	0	0	0	0	0	0	0	0	7722.34	0.606	0.174	6413.03	0.503	0.149	2502.99	0.571	0.14	0	0	0	0	0	0	NA	NA	NA	NA	NA	NA	NA	NA	NA	NA	NA	2502.99	18.506	1.13629	NA	0.538345	NA	NA	NA
7	j	c	DS4	R	m	166	8	2	none	8	1	3	16	33.661	0.91	0.986	133.965	6.728	6.37	24.095	0.846	0.964	138.397	5.825	5.267	0	0	0	0	0	0	0	0	0	0	0	0	4721.25	0.593	0.172	4725.53	0.593	0.156	3782.05	0.663	0.107	0	0	0	0	0	0	NA	NA	NA	NA	NA	NA	NA	NA	NA	NA	NA	3782.05	24.095	1.11809	NA	0.484891	NA	NA	NA
7	j	c	DS4	R	m	166	8	2	none	8	1	3	17	37.019	0.891	0.978	28.718	7.288	6.467	18.421	0.558	0.829	156.313	5.467	4.29	10.453	0.764	0.929	163.458	4.465	2.981	18.421	0.558	0.829	156.313	5.467	4.29	4461.29	0.509	0.256	4796.57	0.547	0.249	2376.03	0.545	0.246	1512.94	0.612	0.201	2376.03	0.545	0.246	NA	NA	NA	NA	NA	NA	NA	NA	NA	NA	NA	2376.03	18.421	0.995481	1.12212	0.124723	0.251914	NA	NA
7	j	c	DS4	R	m	166	8	2	none	8	1	3	18	36.846	0.913	0.986	48.404	6.947	6.753	15.307	0.11	0.522	131.946	4.486	4.344	0	0	0	0	0	0	0	0	0	0	0	0	5604.43	0.643	0.172	3418.76	0.392	0.107	1565.68	0.432	0.074	0	0	0	0	0	0	NA	NA	NA	NA	NA	NA	NA	NA	NA	NA	NA	1565.68	15.307	1.10239	NA	0.438761	NA	NA	NA
7	j	c	DS4	R	m	166	8	2	none	8	1	3	19	26.618	0.913	0.983	88.754	5.95	5.696	10.009	0.212	0.526	110.507	3.94	3.234	0	0	0	0	0	0	0	0	0	0	0	0	3729.77	0.592	0.197	3098.78	0.492	0.152	1478.59	0.624	0.103	0	0	0	0	0	0	NA	NA	NA	NA	NA	NA	NA	NA	NA	NA	NA	1478.59	10.009	1.26895	NA	0.928046	NA	NA	NA
7	j	c	DS4	R	m	166	8	2	none	8	1	3	2	37.505	0.905	0.986	151.444	7.362	6.487	14.585	0.15	0.529	162.028	4.802	3.867	0	0	0	0	0	0	0	0	0	0	0	0	5256.12	0.592	0.201	2991.18	0.337	0.119	1351.26	0.391	0.072	0	0	0	0	0	0	NA	NA	NA	NA	NA	NA	NA	NA	NA	NA	NA	1351.26	14.585	1.16166	NA	0.612896	NA	NA	NA
7	j	c	DS4	R	m	166	8	2	none	8	1	3	20	51.549	0.877	0.985	51.228	9.35	7.019	17.407	0.072	0.437	51.643	5.284	4.195	0	0	0	0	0	0	0	0	0	0	0	0	7664.23	0.628	0.178	7616.26	0.624	0.155	2956.76	0.718	0.12	0	0	0	0	0	0	NA	NA	NA	NA	NA	NA	NA	NA	NA	NA	NA	2956.76	17.407	1.14966	NA	0.577647	NA	NA	NA
7	j	c	DS4	R	m	166	8	2	none	8	1	3	21	59.442	0.899	0.985	47.857	9.174	8.25	26.199	0.146	0.555	41.997	6.193	5.386	6.105	0.809	0.959	125.846	3.653	2.128	26.199	0.146	0.555	41.997	6.193	5.386	9311.56	0.662	0.163	8676.5	0.617	0.146	4381.2	0.707	0.103	1025.16	0.709	0.082	4381.2	0.707	0.103	NA	NA	NA	NA	NA	NA	NA	NA	NA	NA	NA	4381.2	26.199	1.14567	1.00414	0.565899	0.151312	NA	NA
7	j	c	DS4	R	m	166	8	2	none	8	1	3	22	25.705	0.905	0.985	2.51	6.456	5.069	16.608	0.707	0.937	2.012	5.735	3.687	0	0	0	0	0	0	0	0	0	0	0	0	3360.45	0.552	0.204	3323.56	0.546	0.178	2477.76	0.63	0.121	0	0	0	0	0	0	NA	NA	NA	NA	NA	NA	NA	NA	NA	NA	NA	2477.76	16.608	1.15387	NA	0.589996	NA	NA	NA
7	j	c	DS4	R	m	166	8	2	none	8	1	3	23	47.557	0.891	0.986	164.855	8.642	7.006	20.17	0.116	0.527	171.658	5.727	4.485	1.542	0.858	0.952	71.727	1.655	1.187	20.17	0.116	0.527	171.658	5.727	4.485	6664.8	0.592	0.184	5840.96	0.519	0.16	2643.25	0.554	0.144	231.21	0.633	0.051	2643.25	0.554	0.144	NA	NA	NA	NA	NA	NA	NA	NA	NA	NA	NA	2643.25	20.17	1.06699	1.14417	0.334796	0.270711	NA	NA
7	j	c	DS4	R	m	166	8	2	none	8	1	3	3	35.051	0.907	0.985	123.584	6.763	6.599	14.488	0.121	0.541	133.134	4.527	4.075	0	0	0	0	0	0	0	0	0	0	0	0	4685.77	0.565	0.187	2401.57	0.289	0.104	1166.38	0.34	0.061	0	0	0	0	0	0	NA	NA	NA	NA	NA	NA	NA	NA	NA	NA	NA	1166.38	14.488	1.175	NA	0.652067	NA	NA	NA
7	j	c	DS4	R	m	166	8	2	none	8	1	3	4	22.819	0.892	0.979	115.23	5.971	4.866	15.1	0.501	0.799	123.76	5.323	3.612	7.136	0.823	0.944	121.121	3.452	2.632	15.1	0.501	0.799	123.76	5.323	3.612	3198.64	0.592	0.203	3055.69	0.566	0.173	2267.75	0.635	0.133	1089.63	0.645	0.106	2267.75	0.635	0.133	NA	NA	NA	NA	NA	NA	NA	NA	NA	NA	NA	2267.75	15.1	1.12151	1.01673	0.494952	0.162047	NA	NA
7	j	c	DS4	R	m	166	8	2	none	8	1	3	5	36.977	0.905	0.985	69.377	7.333	6.42	23.968	0.478	0.862	88.144	6.274	4.864	0	0	0	0	0	0	0	0	0	0	0	0	4920.86	0.562	0.187	4790.05	0.547	0.178	3568.52	0.629	0.128	0	0	0	0	0	0	NA	NA	NA	NA	NA	NA	NA	NA	NA	NA	NA	3568.52	23.968	1.14934	NA	0.57669	NA	NA	NA
7	j	c	DS4	R	m	166	8	2	none	8	1	3	6	34.903	0.89	0.982	12.204	7.519	5.91	14.513	0.126	0.633	179.476	5.216	3.543	0	0	0	0	0	0	0	0	0	0	0	0	4379.98	0.53	0.224	4091.3	0.495	0.185	2000.49	0.582	0.157	0	0	0	0	0	0	NA	NA	NA	NA	NA	NA	NA	NA	NA	NA	NA	2000.49	14.513	1.17593	NA	0.654808	NA	NA	NA
7	j	c	DS4	R	m	166	8	2	none	8	1	3	7	42.723	0.907	0.986	112.418	7.637	7.123	31.003	0.699	0.945	113.567	6.559	6.018	0	0	0	0	0	0	0	0	0	0	0	0	6196.98	0.613	0.168	5665.74	0.56	0.154	4560.55	0.621	0.117	0	0	0	0	0	0	NA	NA	NA	NA	NA	NA	NA	NA	NA	NA	NA	4560.55	31.003	1.10922	NA	0.458848	NA	NA	NA
7	j	c	DS4	R	m	166	8	2	none	8	1	3	8	31.979	0.894	0.979	67.082	6.888	5.911	14.779	0.216	0.646	73.322	4.999	3.764	3.139	0.856	0.961	174.841	2.26	1.769	14.779	0.216	0.646	73.322	4.999	3.764	4373.56	0.578	0.228	3739.85	0.494	0.173	2005.63	0.573	0.125	487.76	0.656	0.058	2005.63	0.573	0.125	NA	NA	NA	NA	NA	NA	NA	NA	NA	NA	NA	2005.63	14.779	1.16043	1.14501	0.609261	0.271425	NA	NA
7	j	c	DS4	R	m	166	8	2	none	8	1	3	9	52.973	0.893	0.985	3.063	8.862	7.611	21.248	0.082	0.513	3.146	5.675	4.767	3.579	0.845	0.936	96.822	2.369	1.923	23.495	0.101	0.567	4.513	6.141	4.871	7545.93	0.602	0.186	5967.51	0.476	0.136	2714.16	0.54	0.115	523.064	0.618	0.074	3030.51	0.545	0.113	NA	NA	NA	NA	NA	NA	NA	NA	NA	NA	NA	3030.51	23.495	1.14499	1.14413	0.563913	0.270678	NA	NA
7	j	c	DS4	R	m	166	8	2	none	8	2	3	0	23.875	0.913	0.984	7.333	5.821	5.222	10.351	0.171	0.567	6.247	4.04	3.263	1.12	0.872	0.922	170.719	1.337	1.066	11.023	0.181	0.591	10.203	4.003	3.506	3680.55	0.651	0.171	3426.17	0.606	0.167	1629.5	0.665	0.096	127.94	0.483	0.152	1698.4	0.651	0.115	NA	NA	NA	NA	NA	NA	NA	NA	NA	NA	NA	1698.4	11.023	1.07368	0.725634	0.354428	-0.0861702	NA	NA
7	j	c	DS4	R	m	166	8	2	none	8	2	3	1	37.307	0.906	0.986	29.586	7.203	6.595	27.217	0.731	0.93	28.697	6.167	5.619	0	0	0	0	0	0	0	0	0	0	0	0	5385.65	0.61	0.183	5276.4	0.598	0.161	4276.75	0.664	0.11	0	0	0	0	0	0	NA	NA	NA	NA	NA	NA	NA	NA	NA	NA	NA	4276.75	27.217	1.11103	NA	0.464158	NA	NA	NA
7	j	c	DS4	R	m	166	8	2	none	8	2	3	10	34.214	0.909	0.987	75.467	7.274	5.989	22.067	0.607	0.905	81.046	5.917	4.748	0	0	0	0	0	0	0	0	0	0	0	0	4582.45	0.566	0.204	4326.09	0.534	0.162	3107.18	0.595	0.113	0	0	0	0	0	0	NA	NA	NA	NA	NA	NA	NA	NA	NA	NA	NA	3107.18	22.067	1.11361	NA	0.471722	NA	NA	NA
7	j	c	DS4	R	m	166	8	2	none	8	2	3	11	34.197	0.91	0.985	75.65	6.923	6.289	12.523	0.115	0.48	106.947	4.159	3.834	0	0	0	0	0	0	0	0	0	0	0	0	5151.79	0.636	0.175	3526.29	0.436	0.128	1473.28	0.497	0.09	0	0	0	0	0	0	NA	NA	NA	NA	NA	NA	NA	NA	NA	NA	NA	1473.28	12.523	1.1409	NA	0.55189	NA	NA	NA
7	j	c	DS4	R	m	166	8	2	none	8	2	3	12	25.827	0.883	0.979	51.421	6.532	5.035	11.686	0.197	0.621	49.247	4.674	3.184	0	0	0	0	0	0	0	0	0	0	0	0	3626.05	0.593	0.196	3054.26	0.5	0.136	1605.14	0.58	0.091	0	0	0	0	0	0	NA	NA	NA	NA	NA	NA	NA	NA	NA	NA	NA	1605.14	11.686	1.16149	NA	0.612388	NA	NA	NA
7	j	c	DS4	R	m	166	8	2	none	8	2	3	13	59.923	0.853	0.975	19.916	10.328	7.387	20.986	0.058	0.423	22.014	6.309	4.235	1.225	0.898	0.956	3.922	1.534	1.017	21.509	0.061	0.433	23.791	6.359	4.307	8244.98	0.581	0.177	7658.17	0.54	0.157	3219.09	0.648	0.123	221.188	0.763	0.053	3310.34	0.65	0.122	NA	NA	NA	NA	NA	NA	NA	NA	NA	NA	NA	3310.34	21.509	1.20426	1.17712	0.738029	0.298809	NA	NA
7	j	c	DS4	R	m	166	8	2	none	8	2	3	14	44.101	0.901	0.986	1.66	8.166	6.876	29.419	0.446	0.888	178.827	6.699	5.591	2.674	0.843	0.946	110.185	2.277	1.496	31.468	0.581	0.95	2.957	7.123	5.625	5785.61	0.554	0.177	4097.64	0.393	0.111	2980.68	0.428	0.077	299.505	0.473	0.037	3207	0.431	0.076	NA	NA	NA	NA	NA	NA	NA	NA	NA	NA	NA	3207	31.468	1.09684	1.10549	0.422481	0.237729	NA	NA
7	j	c	DS4	R	m	166	8	2	none	8	2	3	15	26.613	0.904	0.984	130.054	6.358	5.33	12.536	0.244	0.711	139.314	4.777	3.341	5.505	0.739	0.898	120.928	3.633	1.929	12.743	0.252	0.723	139.044	4.812	3.372	3299.57	0.524	0.188	1992.24	0.316	0.125	976.767	0.329	0.071	373.346	0.287	0.047	991.195	0.329	0.07	NA	NA	NA	NA	NA	NA	NA	NA	NA	NA	NA	991.195	12.743	1.03906	0.870407	0.252726	0.0372762	NA	NA
7	j	c	DS4	R	m	166	8	2	none	8	2	3	16	44.143	0.913	0.987	148.022	7.635	7.361	16.608	0.121	0.458	152.407	4.799	4.407	0	0	0	0	0	0	0	0	0	0	0	0	6512.65	0.623	0.146	6109.81	0.585	0.141	2495.5	0.635	0.101	0	0	0	0	0	0	NA	NA	NA	NA	NA	NA	NA	NA	NA	NA	NA	2495.5	16.608	1.08561	NA	0.389487	NA	NA	NA
7	j	c	DS4	R	m	166	8	2	none	8	2	3	17	47.033	0.898	0.985	104.391	8.382	7.145	21.205	0.135	0.584	108.982	5.759	4.689	3.059	0.743	0.941	87.863	2.786	1.398	21.205	0.135	0.584	108.982	5.759	4.689	6571.87	0.59	0.169	4063.13	0.365	0.152	2002.55	0.399	0.123	221.397	0.306	0.027	2002.55	0.399	0.123	NA	NA	NA	NA	NA	NA	NA	NA	NA	NA	NA	2002.55	21.205	1.09317	0.766386	0.411683	-0.051421	NA	NA
7	j	c	DS4	R	m	166	8	2	none	8	2	3	18	32.828	0.907	0.984	8.944	6.913	6.046	22.604	0.731	0.912	18.712	5.831	4.936	0	0	0	0	0	0	0	0	0	0	0	0	4110.6	0.529	0.159	3462.73	0.446	0.139	2641.05	0.494	0.107	0	0	0	0	0	0	NA	NA	NA	NA	NA	NA	NA	NA	NA	NA	NA	2641.05	22.604	1.10769	NA	0.454332	NA	NA	NA
7	j	c	DS4	R	m	166	8	2	none	8	2	3	19	36.196	0.906	0.984	174.659	7.099	6.492	10.837	0.09	0.403	18.41	3.991	3.457	0	0	0	0	0	0	0	0	0	0	0	0	4485.37	0.524	0.179	4085.56	0.477	0.143	1493.16	0.582	0.11	0	0	0	0	0	0	NA	NA	NA	NA	NA	NA	NA	NA	NA	NA	NA	1493.16	10.837	1.2207	NA	0.786309	NA	NA	NA
7	j	c	DS4	R	m	166	8	2	none	8	2	3	2	27.674	0.903	0.981	25.674	6.191	5.691	10.655	0.134	0.514	18.695	4.027	3.369	0	0	0	0	0	0	0	0	0	0	0	0	3821.6	0.583	0.196	2786.69	0.425	0.153	1176.22	0.466	0.16	0	0	0	0	0	0	NA	NA	NA	NA	NA	NA	NA	NA	NA	NA	NA	1176.22	10.655	1.09628	NA	0.420814	NA	NA	NA
7	j	c	DS4	R	m	166	8	2	none	8	2	3	20	38.862	0.91	0.986	177.868	7.54	6.562	27.606	0.614	0.928	179.968	6.492	5.414	0	0	0	0	0	0	0	0	0	0	0	0	5432.2	0.591	0.183	5064.26	0.551	0.143	3961.77	0.606	0.102	0	0	0	0	0	0	NA	NA	NA	NA	NA	NA	NA	NA	NA	NA	NA	3961.77	27.606	1.10127	NA	0.43549	NA	NA	NA
7	j	c	DS4	R	m	166	8	2	none	8	2	3	21	36.005	0.901	0.984	115.764	7.063	6.491	14.517	0.137	0.517	119.65	4.483	4.123	0	0	0	0	0	0	0	0	0	0	0	0	5049.59	0.593	0.173	4696.5	0.551	0.153	2279.89	0.664	0.121	0	0	0	0	0	0	NA	NA	NA	NA	NA	NA	NA	NA	NA	NA	NA	2279.89	14.517	1.204	NA	0.737253	NA	NA	NA
7	j	c	DS4	R	m	166	8	2	none	8	2	3	22	24.197	0.906	0.981	65.838	5.768	5.341	15.928	0.796	0.939	79.462	4.772	4.249	0	0	0	0	0	0	0	0	0	0	0	0	3266.97	0.57	0.186	3049.68	0.533	0.171	2302.87	0.611	0.132	0	0	0	0	0	0	NA	NA	NA	NA	NA	NA	NA	NA	NA	NA	NA	2302.87	15.928	1.14714	NA	0.570224	NA	NA	NA
7	j	c	DS4	R	m	166	8	2	none	8	2	3	23	33.551	0.909	0.985	31.162	6.659	6.416	21.957	0.758	0.934	142.985	5.438	5.141	0	0	0	0	0	0	0	0	0	0	0	0	4559.44	0.574	0.192	3227.65	0.406	0.173	2167.82	0.417	0.136	0	0	0	0	0	0	NA	NA	NA	NA	NA	NA	NA	NA	NA	NA	NA	2167.82	21.957	1.02629	NA	0.215223	NA	NA	NA
7	j	c	DS4	R	m	166	8	2	none	8	2	3	24	28.527	0.916	0.985	159.172	6.268	5.795	10.736	0.166	0.517	151.482	3.902	3.503	0	0	0	0	0	0	0	0	0	0	0	0	3800.84	0.563	0.189	2738.16	0.406	0.142	1290.31	0.508	0.133	0	0	0	0	0	0	NA	NA	NA	NA	NA	NA	NA	NA	NA	NA	NA	1290.31	10.736	1.25213	NA	0.878637	NA	NA	NA
7	j	c	DS4	R	m	166	8	2	none	8	2	3	25	50.201	0.908	0.987	30.3	8.055	7.935	19.684	0.099	0.491	46.631	5.05	4.963	0	0	0	0	0	0	0	0	0	0	0	0	7056.43	0.594	0.163	6632.18	0.558	0.16	3029.23	0.65	0.129	0	0	0	0	0	0	NA	NA	NA	NA	NA	NA	NA	NA	NA	NA	NA	3029.23	19.684	1.16486	NA	0.622293	NA	NA	NA
7	j	c	DS4	R	m	166	8	2	none	8	2	3	26	25.802	0.9	0.981	126.044	6.444	5.098	10.833	0.179	0.626	127.826	4.617	2.987	0	0	0	0	0	0	0	0	0	0	0	0	3329.07	0.545	0.186	2347.39	0.384	0.141	1154.49	0.45	0.117	0	0	0	0	0	0	NA	NA	NA	NA	NA	NA	NA	NA	NA	NA	NA	1154.49	10.833	1.17141	NA	0.641523	NA	NA	NA
7	j	c	DS4	R	m	166	8	2	none	8	2	3	27	38.971	0.908	0.986	79.578	7.275	6.821	28.122	0.689	0.925	88.964	6.095	5.875	0	0	0	0	0	0	0	0	0	0	0	0	6003.46	0.651	0.18	3268.03	0.354	0.114	2577.73	0.387	0.084	0	0	0	0	0	0	NA	NA	NA	NA	NA	NA	NA	NA	NA	NA	NA	2577.73	28.122	1.09307	NA	0.411383	NA	NA	NA
7	j	c	DS4	R	m	166	8	2	none	8	2	3	28	34.045	0.91	0.985	164.618	7.01	6.184	14.999	0.21	0.623	168.341	4.693	4.069	2.493	0.848	0.954	33.919	2.238	1.418	14.999	0.209	0.623	168.341	4.693	4.069	4239.95	0.526	0.214	4145.65	0.514	0.184	2328.81	0.656	0.128	429.083	0.727	0.082	2328.81	0.656	0.128	NA	NA	NA	NA	NA	NA	NA	NA	NA	NA	NA	2328.81	14.999	1.27507	1.10853	0.946024	0.240321	NA	NA
7	j	c	DS4	R	m	166	8	2	none	8	2	3	3	34.294	0.908	0.984	124.913	6.766	6.454	10.892	0.129	0.444	105.563	3.957	3.505	0	0	0	0	0	0	0	0	0	0	0	0	5193.33	0.64	0.17	4002.12	0.493	0.146	1492.31	0.579	0.105	0	0	0	0	0	0	NA	NA	NA	NA	NA	NA	NA	NA	NA	NA	NA	1492.31	10.892	1.17403	NA	0.649231	NA	NA	NA
7	j	c	DS4	R	m	166	8	2	none	8	2	3	4	43.695	0.907	0.986	34.29	7.661	7.262	12.075	0.129	0.384	40.211	4.469	3.44	0	0	0	0	0	0	0	0	0	0	0	0	5348.25	0.517	0.18	4704.12	0.455	0.163	1688.22	0.591	0.135	0	0	0	0	0	0	NA	NA	NA	NA	NA	NA	NA	NA	NA	NA	NA	1688.22	12.075	1.29866	NA	1.01532	NA	NA	NA
7	j	c	DS4	R	m	166	8	2	none	8	2	3	5	35.418	0.912	0.985	19.092	6.788	6.644	13.562	0.139	0.499	3.074	4.327	3.991	0	0	0	0	0	0	0	0	0	0	0	0	5562.71	0.664	0.183	3265.47	0.39	0.122	1408.43	0.439	0.074	0	0	0	0	0	0	NA	NA	NA	NA	NA	NA	NA	NA	NA	NA	NA	1408.43	13.562	1.12639	NA	0.509278	NA	NA	NA
7	j	c	DS4	R	m	166	8	2	none	8	2	3	6	39.711	0.913	0.987	57.204	7.232	6.992	14.141	0.115	0.46	40.155	4.319	4.169	0	0	0	0	0	0	0	0	0	0	0	0	6022.57	0.641	0.162	5870.96	0.625	0.156	2373.83	0.709	0.103	0	0	0	0	0	0	NA	NA	NA	NA	NA	NA	NA	NA	NA	NA	NA	2373.83	14.141	1.13546	NA	0.53592	NA	NA	NA
7	j	c	DS4	R	m	166	8	2	none	8	2	3	7	37.919	0.912	0.986	28.118	7.07	6.829	13.583	0.099	0.482	64.303	4.393	3.937	0	0	0	0	0	0	0	0	0	0	0	0	6009.48	0.67	0.17	5332.89	0.594	0.164	2227.65	0.693	0.11	0	0	0	0	0	0	NA	NA	NA	NA	NA	NA	NA	NA	NA	NA	NA	2227.65	13.583	1.16613	NA	0.626009	NA	NA	NA
7	j	c	DS4	R	m	166	8	2	none	8	2	3	8	24.315	0.91	0.982	7.661	5.985	5.173	9.105	0.201	0.576	3.303	3.674	3.156	0	0	0	0	0	0	0	0	0	0	0	0	3247.07	0.564	0.21	3455.86	0.6	0.182	1625.34	0.754	0.103	0	0	0	0	0	0	NA	NA	NA	NA	NA	NA	NA	NA	NA	NA	NA	1625.34	9.105	1.25598	NA	0.889945	NA	NA	NA
7	j	c	DS4	R	m	166	8	2	none	8	2	3	9	23.529	0.917	0.982	24.875	5.541	5.407	7.419	0.198	0.457	32.787	3.654	2.585	0	0	0	0	0	0	0	0	0	0	0	0	2832.69	0.509	0.197	1606.65	0.288	0.124	644.19	0.367	0.093	0	0	0	0	0	0	NA	NA	NA	NA	NA	NA	NA	NA	NA	NA	NA	644.19	7.419	1.2716	NA	0.935833	NA	NA	NA
7	j	c	DS4	R	m	166	8	2	none	8	3	3	0	29.123	0.916	0.984	127.467	6.422	5.774	20.994	0.813	0.946	129.148	5.539	4.826	2.581	0.808	0.946	56.546	2.334	1.408	20.994	0.81	0.946	129.148	5.539	4.826	3473.3	0.504	0.206	3663.07	0.531	0.169	2902.06	0.584	0.139	407.965	0.668	0.075	2902.06	0.584	0.139	NA	NA	NA	NA	NA	NA	NA	NA	NA	NA	NA	2902.06	20.994	1.09901	1.14347	0.428852	0.270112	NA	NA
7	j	c	DS4	R	m	166	8	2	none	8	3	3	1	24.492	0.911	0.983	143.6	5.911	5.275	9.143	0.1	0.473	137.569	3.698	3.148	0	0	0	0	0	0	0	0	0	0	0	0	3737.63	0.645	0.178	2389.82	0.412	0.131	976.11	0.451	0.096	0	0	0	0	0	0	NA	NA	NA	NA	NA	NA	NA	NA	NA	NA	NA	976.11	9.143	1.09413	NA	0.414506	NA	NA	NA
7	j	c	DS4	R	m	166	8	2	none	8	3	3	10	29.313	0.908	0.983	35.804	6.222	5.998	10.837	0.185	0.519	81.769	3.756	3.674	0	0	0	0	0	0	0	0	0	0	0	0	3758.45	0.542	0.186	2028.1	0.292	0.123	781.338	0.305	0.088	0	0	0	0	0	0	NA	NA	NA	NA	NA	NA	NA	NA	NA	NA	NA	781.338	10.837	1.04208	NA	0.261607	NA	NA	NA
7	j	c	DS4	R	m	166	8	2	none	8	3	3	11	26.537	0.909	0.983	125.819	6.142	5.501	17.999	0.692	0.913	130.531	4.983	4.599	0	0	0	0	0	0	0	0	0	0	0	0	3742.52	0.596	0.188	2257.51	0.359	0.125	1642.01	0.385	0.085	0	0	0	0	0	0	NA	NA	NA	NA	NA	NA	NA	NA	NA	NA	NA	1642.01	17.999	1.07238	NA	0.350621	NA	NA	NA
7	j	c	DS4	R	m	166	8	2	none	8	3	3	12	27.399	0.912	0.984	100.094	6.255	5.577	10.423	0.16	0.514	83.987	4.078	3.254	0	0	0	0	0	0	0	0	0	0	0	0	3520.54	0.543	0.224	3623.22	0.559	0.187	1727.04	0.7	0.134	0	0	0	0	0	0	NA	NA	NA	NA	NA	NA	NA	NA	NA	NA	NA	1727.04	10.423	1.25299	NA	0.881182	NA	NA	NA
7	j	c	DS4	R	m	166	8	2	none	8	3	3	13	25.333	0.903	0.982	120.258	6.021	5.357	8.239	0.215	0.515	123.473	4.391	2.389	0	0	0	0	0	0	0	0	0	0	0	0	2843.57	0.474	0.22	2703.69	0.451	0.189	1223.89	0.628	0.143	0	0	0	0	0	0	NA	NA	NA	NA	NA	NA	NA	NA	NA	NA	NA	1223.89	8.239	1.39187	NA	1.28914	NA	NA	NA
7	j	c	DS4	R	m	166	8	2	none	8	3	3	14	28.713	0.913	0.985	18.098	6.468	5.652	12.079	0.17	0.573	20.043	4.32	3.56	0	0	0	0	0	0	0	0	0	0	0	0	4017.22	0.591	0.196	3660.86	0.539	0.166	1892.39	0.662	0.114	0	0	0	0	0	0	NA	NA	NA	NA	NA	NA	NA	NA	NA	NA	NA	1892.39	12.079	1.22879	NA	0.810074	NA	NA	NA
7	j	c	DS4	R	m	166	8	2	none	8	3	3	15	30.196	0.914	0.985	9.142	6.555	5.865	20.39	0.479	0.885	10.216	5.378	4.827	1.99	0.819	0.944	83.333	2.003	1.265	21.586	0.563	0.937	6.113	5.709	4.814	3918.77	0.548	0.194	2720.39	0.381	0.123	2071.32	0.429	0.097	211.918	0.45	0.05	2191.82	0.429	0.094	NA	NA	NA	NA	NA	NA	NA	NA	NA	NA	NA	2191.82	21.586	1.12707	1.0483	0.511277	0.188963	NA	NA
7	j	c	DS4	R	m	166	8	2	none	8	3	3	16	44.646	0.912	0.987	23.308	7.933	7.166	15.485	0.117	0.454	102.816	4.469	4.412	0	0	0	0	0	0	0	0	0	0	0	0	6447.19	0.61	0.172	6063.83	0.574	0.159	2526.77	0.689	0.128	0	0	0	0	0	0	NA	NA	NA	NA	NA	NA	NA	NA	NA	NA	NA	2526.77	15.485	1.20141	NA	0.729641	NA	NA	NA
7	j	c	DS4	R	m	166	8	2	none	8	3	3	17	35.972	0.916	0.986	61.674	6.858	6.678	25.827	0.734	0.938	6.408	5.827	5.643	0	0	0	0	0	0	0	0	0	0	0	0	5699.37	0.669	0.165	5412.28	0.636	0.159	4348.05	0.711	0.091	0	0	0	0	0	0	NA	NA	NA	NA	NA	NA	NA	NA	NA	NA	NA	4348.05	25.827	1.11893	NA	0.487373	NA	NA	NA
7	j	c	DS4	R	m	166	8	2	none	8	3	3	18	43.408	0.883	0.985	143.124	8.492	6.508	30.433	0.566	0.92	143.755	7.277	5.325	1.386	0.781	0.924	44.674	1.926	0.916	30.961	0.651	0.936	143.932	7.421	5.312	5998.38	0.584	0.185	5966.11	0.581	0.146	4588.1	0.637	0.097	225.024	0.686	0.056	4670.64	0.637	0.096	NA	NA	NA	NA	NA	NA	NA	NA	NA	NA	NA	4670.64	30.961	1.09759	1.0769	0.424671	0.213355	NA	NA
7	j	c	DS4	R	m	166	8	2	none	8	3	3	19	26.947	0.881	0.982	78.745	6.799	5.046	10.723	0.167	0.595	76.775	4.529	3.015	0	0	0	0	0	0	0	0	0	0	0	0	3119.17	0.489	0.215	3170.71	0.497	0.175	1529.56	0.603	0.117	0	0	0	0	0	0	NA	NA	NA	NA	NA	NA	NA	NA	NA	NA	NA	1529.56	10.723	1.21228	NA	0.761594	NA	NA	NA
7	j	c	DS4	R	m	166	8	2	none	8	3	3	2	26.309	0.917	0.984	63.839	5.822	5.754	12.645	0.169	0.63	160.83	4.276	3.766	1.715	0.8	0.935	64.514	2.021	1.081	12.645	0.169	0.63	160.83	4.276	3.766	3663.78	0.588	0.186	3355.36	0.539	0.159	1924.62	0.643	0.131	299.31	0.737	0.055	1924.62	0.643	0.131	NA	NA	NA	NA	NA	NA	NA	NA	NA	NA	NA	1924.62	12.645	1.19341	1.14665	0.706159	0.272828	NA	NA
7	j	c	DS4	R	m	166	8	2	none	8	3	3	20	29.419	0.91	0.985	131.19	6.399	5.853	11.648	0.129	0.541	142.937	4.176	3.551	2.231	0.803	0.926	58.864	2.235	1.271	12.988	0.151	0.603	144.074	4.558	3.628	3852.78	0.553	0.193	2646.97	0.38	0.13	1195	0.433	0.11	253.311	0.48	0.055	1338.77	0.436	0.106	NA	NA	NA	NA	NA	NA	NA	NA	NA	NA	NA	1338.77	12.988	1.14563	1.10672	0.565787	0.238778	NA	NA
7	j	c	DS4	R	m	166	8	2	none	8	3	3	21	27.264	0.881	0.979	51.216	6.594	5.264	8.163	0.188	0.455	51.005	4.552	2.283	0	0	0	0	0	0	0	0	0	0	0	0	2718.39	0.421	0.225	2694.37	0.418	0.162	1080.25	0.559	0.137	0	0	0	0	0	0	NA	NA	NA	NA	NA	NA	NA	NA	NA	NA	NA	1080.25	8.163	1.33908	NA	1.13408	NA	NA	NA
7	j	c	DS4	R	m	166	8	2	none	8	3	3	22	41.874	0.889	0.985	97.997	8.109	6.575	16.287	0.13	0.503	102.224	5.139	4.035	0	0	0	0	0	0	0	0	0	0	0	0	5412.34	0.546	0.2	5889.28	0.594	0.156	2613.2	0.678	0.121	0	0	0	0	0	0	NA	NA	NA	NA	NA	NA	NA	NA	NA	NA	NA	2613.2	16.287	1.14081	NA	0.551636	NA	NA	NA
7	j	c	DS4	R	m	166	8	2	none	8	3	3	23	28.688	0.917	0.985	117.329	6.307	5.791	9.933	0.159	0.454	106.359	3.957	3.196	0	0	0	0	0	0	0	0	0	0	0	0	3838.86	0.565	0.172	3665.78	0.54	0.138	1491.51	0.634	0.097	0	0	0	0	0	0	NA	NA	NA	NA	NA	NA	NA	NA	NA	NA	NA	1491.51	9.933	1.17511	NA	0.652406	NA	NA	NA
7	j	c	DS4	R	m	166	8	2	none	8	3	3	24	44.865	0.91	0.986	87.677	7.842	7.285	12.869	0.109	0.363	69.984	4.256	3.85	0	0	0	0	0	0	0	0	0	0	0	0	6492.75	0.611	0.172	5462.66	0.514	0.128	1804.66	0.592	0.1	0	0	0	0	0	0	NA	NA	NA	NA	NA	NA	NA	NA	NA	NA	NA	1804.66	12.869	1.15174	NA	0.58374	NA	NA	NA
7	j	c	DS4	R	m	166	8	2	none	8	3	3	25	33.606	0.905	0.984	60.863	6.792	6.3	24.154	0.813	0.948	68.681	5.833	5.272	0	0	0	0	0	0	0	0	0	0	0	0	4938.09	0.621	0.175	3792.71	0.477	0.143	3108.06	0.544	0.093	0	0	0	0	0	0	NA	NA	NA	NA	NA	NA	NA	NA	NA	NA	NA	3108.06	24.154	1.14017	NA	0.549742	NA	NA	NA
7	j	c	DS4	R	m	166	8	2	none	8	3	3	26	48.997	0.9	0.984	54.417	8.063	7.737	18.886	0.113	0.493	26.535	5.059	4.753	0	0	0	0	0	0	0	0	0	0	0	0	7282.27	0.628	0.152	7101.71	0.612	0.17	3029.14	0.678	0.139	0	0	0	0	0	0	NA	NA	NA	NA	NA	NA	NA	NA	NA	NA	NA	3029.14	18.886	1.10659	NA	0.451113	NA	NA	NA
7	j	c	DS4	R	m	166	8	2	none	8	3	3	27	45.06	0.89	0.984	123.277	8.451	6.788	17.056	0.108	0.49	114.71	5.507	3.944	0	0	0	0	0	0	0	0	0	0	0	0	5943.56	0.557	0.176	5810.77	0.545	0.152	2625.79	0.65	0.119	0	0	0	0	0	0	NA	NA	NA	NA	NA	NA	NA	NA	NA	NA	NA	2625.79	17.056	1.19382	NA	0.707366	NA	NA	NA
7	j	c	DS4	R	m	166	8	2	none	8	3	3	28	42.305	0.901	0.985	53.877	7.939	6.785	16.072	0.134	0.487	45.683	5.006	4.088	0	0	0	0	0	0	0	0	0	0	0	0	6234.29	0.623	0.169	3883.71	0.388	0.111	1674.3	0.44	0.084	0	0	0	0	0	0	NA	NA	NA	NA	NA	NA	NA	NA	NA	NA	NA	1674.3	16.072	1.13477	NA	0.533905	NA	NA	NA
7	j	c	DS4	R	m	166	8	2	none	8	3	3	29	34.028	0.889	0.983	121.874	7.445	5.819	13.216	0.121	0.534	117.601	5.109	3.294	2.467	0.825	0.946	37.093	2.288	1.373	14.893	0.138	0.602	117.434	5.615	3.377	4293.35	0.533	0.205	4434.3	0.551	0.156	2039.7	0.652	0.124	420.644	0.72	0.072	2315.03	0.657	0.119	NA	NA	NA	NA	NA	NA	NA	NA	NA	NA	NA	2315.03	14.893	1.19285	1.10479	0.704504	0.237132	NA	NA
7	j	c	DS4	R	m	166	8	2	none	8	3	3	3	23.656	0.913	0.982	16.272	5.693	5.291	9.156	0.181	0.545	39.098	3.569	3.267	0	0	0	0	0	0	0	0	0	0	0	0	2908.4	0.519	0.204	3138.96	0.561	0.153	1432.08	0.661	0.125	0	0	0	0	0	0	NA	NA	NA	NA	NA	NA	NA	NA	NA	NA	NA	1432.08	9.156	1.17873	NA	0.663041	NA	NA	NA
7	j	c	DS4	R	m	166	8	2	none	8	3	3	30	23.554	0.899	0.982	108.495	5.877	5.103	9.891	0.149	0.546	103.192	4.146	3.037	0	0	0	0	0	0	0	0	0	0	0	0	3124.59	0.56	0.2	3269.55	0.586	0.186	1585.98	0.677	0.155	0	0	0	0	0	0	NA	NA	NA	NA	NA	NA	NA	NA	NA	NA	NA	1585.98	9.891	1.15514	NA	0.593724	NA	NA	NA
7	j	c	DS4	R	m	166	8	2	none	8	3	3	31	38.912	0.91	0.986	176.705	7.399	6.696	28.996	0.84	0.962	175.81	6.51	5.671	3.376	0.832	0.95	88.701	2.533	1.697	28.996	0.837	0.962	175.81	6.51	5.671	5515.95	0.599	0.181	5029.93	0.546	0.154	4186.71	0.61	0.113	494.543	0.619	0.055	4186.71	0.61	0.113	NA	NA	NA	NA	NA	NA	NA	NA	NA	NA	NA	4186.71	28.996	1.11701	1.01453	0.481716	0.160173	NA	NA
7	j	c	DS4	R	m	166	8	2	none	8	3	3	32	27.733	0.901	0.984	97.518	6.476	5.453	11.636	0.132	0.565	92.66	4.422	3.35	0	0	0	0	0	0	0	0	0	0	0	0	3233.7	0.493	0.209	3352.21	0.511	0.167	1673.62	0.608	0.139	0	0	0	0	0	0	NA	NA	NA	NA	NA	NA	NA	NA	NA	NA	NA	1673.62	11.636	1.18993	NA	0.695919	NA	NA	NA
7	j	c	DS4	R	m	166	8	2	none	8	3	3	33	46.006	0.892	0.985	33.18	8.568	6.836	21.007	0.136	0.57	31.434	6.012	4.449	4.195	0.868	0.953	117.253	2.564	2.084	21.007	0.136	0.57	31.434	6.012	4.449	6310.12	0.579	0.182	6288.84	0.578	0.155	3308.9	0.666	0.123	739.141	0.744	0.071	3308.9	0.666	0.123	NA	NA	NA	NA	NA	NA	NA	NA	NA	NA	NA	3308.9	21.007	1.1523	1.1186	0.585378	0.248909	NA	NA
7	j	c	DS4	R	m	166	8	2	none	8	3	3	34	39.022	0.914	0.986	35.556	7.299	6.807	15.252	0.104	0.504	24.49	4.482	4.333	2.974	0.813	0.948	102.67	2.499	1.515	17.196	0.136	0.568	19.364	4.92	4.45	5287.55	0.572	0.186	3473.19	0.376	0.118	1568.8	0.435	0.097	314.055	0.446	0.042	1767.09	0.434	0.092	NA	NA	NA	NA	NA	NA	NA	NA	NA	NA	NA	1767.09	17.196	1.15455	1.02665	0.591997	0.170505	NA	NA
7	j	c	DS4	R	m	166	8	2	none	8	3	3	35	27.589	0.885	0.984	104.084	6.72	5.227	10.25	0.147	0.521	97.749	4.139	3.153	0	0	0	0	0	0	0	0	0	0	0	0	3074.03	0.471	0.244	3095.67	0.474	0.19	1484.37	0.612	0.137	0	0	0	0	0	0	NA	NA	NA	NA	NA	NA	NA	NA	NA	NA	NA	1484.37	10.25	1.29062	NA	0.991726	NA	NA	NA
7	j	c	DS4	R	m	166	8	2	none	8	3	3	4	28.713	0.918	0.985	17.571	6.174	5.922	20.618	0.821	0.951	18.289	5.297	4.956	0	0	0	0	0	0	0	0	0	0	0	0	3891.7	0.573	0.171	3215.19	0.473	0.139	2583.84	0.529	0.101	0	0	0	0	0	0	NA	NA	NA	NA	NA	NA	NA	NA	NA	NA	NA	2583.84	20.618	1.11916	NA	0.488031	NA	NA	NA
7	j	c	DS4	R	m	166	8	2	none	8	3	3	5	36.191	0.912	0.986	54.98	6.945	6.635	12.692	0.129	0.467	98.315	4.117	3.925	0	0	0	0	0	0	0	0	0	0	0	0	5380.12	0.628	0.16	4830.52	0.564	0.152	1958.92	0.652	0.131	0	0	0	0	0	0	NA	NA	NA	NA	NA	NA	NA	NA	NA	NA	NA	1958.92	12.692	1.15636	NA	0.597323	NA	NA	NA
7	j	c	DS4	R	m	166	8	2	none	8	3	3	6	41.156	0.899	0.985	86.996	8.014	6.539	16.786	0.131	0.523	86.644	5.208	4.104	0	0	0	0	0	0	0	0	0	0	0	0	5917.39	0.607	0.165	5311.14	0.545	0.147	2568.96	0.647	0.116	0	0	0	0	0	0	NA	NA	NA	NA	NA	NA	NA	NA	NA	NA	NA	2568.96	16.786	1.18592	NA	0.684145	NA	NA	NA
7	j	c	DS4	R	m	166	8	2	none	8	3	3	7	38.933	0.911	0.986	98.213	7.398	6.701	12.933	0.117	0.442	97.672	4.489	3.668	0	0	0	0	0	0	0	0	0	0	0	0	5949.59	0.646	0.16	3371.18	0.366	0.099	1265.61	0.413	0.091	0	0	0	0	0	0	NA	NA	NA	NA	NA	NA	NA	NA	NA	NA	NA	1265.61	12.933	1.13015	NA	0.520313	NA	NA	NA
7	j	c	DS4	R	m	166	8	2	none	8	3	3	8	24.404	0.906	0.983	177.679	5.908	5.259	16.685	0.549	0.883	2.312	5.075	4.186	0	0	0	0	0	0	0	0	0	0	0	0	3411.75	0.591	0.182	2388.93	0.414	0.145	1888.32	0.478	0.111	0	0	0	0	0	0	NA	NA	NA	NA	NA	NA	NA	NA	NA	NA	NA	1888.32	16.685	1.15613	NA	0.596637	NA	NA	NA
7	j	c	DS4	R	m	166	8	2	none	8	3	3	9	30.281	0.919	0.984	14.817	6.381	6.042	22.084	0.768	0.933	7.124	5.514	5.1	0	0	0	0	0	0	0	0	0	0	0	0	5083.59	0.709	0.188	4293.46	0.599	0.188	3495.69	0.669	0.141	0	0	0	0	0	0	NA	NA	NA	NA	NA	NA	NA	NA	NA	NA	NA	3495.69	22.084	1.1164	NA	0.479916	NA	NA	NA
7	j	c	DS4	R	m	166	8	2	none	8	4	3	0	53.108	0.897	0.987	111.28	8.968	7.54	17.47	0.105	0.413	123.718	5.207	4.272	0	0	0	0	0	0	0	0	0	0	0	0	6638.08	0.528	0.169	6606.79	0.526	0.133	2616.57	0.633	0.109	0	0	0	0	0	0	NA	NA	NA	NA	NA	NA	NA	NA	NA	NA	NA	2616.57	17.47	1.20395	NA	0.737116	NA	NA	NA
7	j	c	DS4	R	m	166	8	2	none	8	4	3	1	39.99	0.87	0.983	145.857	8.448	6.027	16.401	0.166	0.555	152.865	6.067	3.442	3.169	0.852	0.944	59.694	2.046	1.972	16.431	0.169	0.556	152.921	6.074	3.444	4678.21	0.494	0.179	5167.07	0.546	0.144	2425.98	0.625	0.108	495.483	0.661	0.073	2430.94	0.625	0.108	NA	NA	NA	NA	NA	NA	NA	NA	NA	NA	NA	2430.94	16.431	1.14503	1.05704	0.564042	0.196413	NA	NA
7	j	c	DS4	R	m	166	8	2	none	8	4	3	10	34.244	0.911	0.985	127.743	6.705	6.503	13.262	0.117	0.512	117.661	4.242	3.981	0	0	0	0	0	0	0	0	0	0	0	0	5305.3	0.655	0.182	4117.65	0.508	0.143	1853.4	0.59	0.121	0	0	0	0	0	0	NA	NA	NA	NA	NA	NA	NA	NA	NA	NA	NA	1853.4	13.262	1.16224	NA	0.614588	NA	NA	NA
7	j	c	DS4	R	m	166	8	2	none	8	4	3	11	36.593	0.895	0.981	109.408	7.427	6.273	15.045	0.124	0.544	119.182	5.054	3.79	0	0	0	0	0	0	0	0	0	0	0	0	4196.79	0.485	0.196	3888.55	0.449	0.166	1949.4	0.547	0.15	0	0	0	0	0	0	NA	NA	NA	NA	NA	NA	NA	NA	NA	NA	NA	1949.4	15.045	1.21932	NA	0.782271	NA	NA	NA
7	j	c	DS4	R	m	166	8	2	none	8	4	3	12	38.781	0.888	0.985	146.689	7.983	6.186	27.319	0.621	0.937	147.626	6.943	5.01	0	0	0	0	0	0	0	0	0	0	0	0	5119.22	0.558	0.188	5706.76	0.622	0.154	4437.31	0.686	0.104	0	0	0	0	0	0	NA	NA	NA	NA	NA	NA	NA	NA	NA	NA	NA	4437.31	27.319	1.10378	NA	0.442869	NA	NA	NA
7	j	c	DS4	R	m	166	8	2	none	8	4	3	13	48.14	0.896	0.986	28.735	8.417	7.282	32.254	0.462	0.869	24.736	6.637	6.187	3.849	0.781	0.932	118.105	2.912	1.683	34.679	0.627	0.935	27.727	7.182	6.148	6585.83	0.578	0.173	5462.1	0.479	0.137	4001.81	0.524	0.114	523.167	0.574	0.066	4315.23	0.526	0.111	NA	NA	NA	NA	NA	NA	NA	NA	NA	NA	NA	4315.23	34.679	1.09669	1.09552	0.422035	0.229226	NA	NA
7	j	c	DS4	R	m	166	8	2	none	8	4	3	14	24.581	0.916	0.984	145.26	5.814	5.383	15.679	0.774	0.937	145.677	4.738	4.214	0	0	0	0	0	0	0	0	0	0	0	0	3267.42	0.562	0.219	3042.1	0.523	0.161	2164.09	0.583	0.12	0	0	0	0	0	0	NA	NA	NA	NA	NA	NA	NA	NA	NA	NA	NA	2164.09	15.679	1.11528	NA	0.476629	NA	NA	NA
7	j	c	DS4	R	m	166	8	2	none	8	4	3	15	36.242	0.893	0.984	51.457	7.536	6.123	23.343	0.619	0.889	55.404	6.221	4.778	0	0	0	0	0	0	0	0	0	0	0	0	3690.62	0.43	0.205	3020.41	0.352	0.149	2155.76	0.39	0.134	0	0	0	0	0	0	NA	NA	NA	NA	NA	NA	NA	NA	NA	NA	NA	2155.76	23.343	1.10813	NA	0.455629	NA	NA	NA
7	j	c	DS4	R	m	166	8	2	none	8	4	3	16	37.374	0.914	0.986	53.687	7.004	6.795	13.643	0.136	0.505	112.429	4.248	4.089	0	0	0	0	0	0	0	0	0	0	0	0	4853.42	0.549	0.156	3957.16	0.447	0.136	1718.35	0.532	0.109	0	0	0	0	0	0	NA	NA	NA	NA	NA	NA	NA	NA	NA	NA	NA	1718.35	13.643	1.18957	NA	0.694861	NA	NA	NA
7	j	c	DS4	R	m	166	8	2	none	8	4	3	17	40.205	0.905	0.984	136.008	7.417	6.902	16.904	0.073	0.528	142.484	4.856	4.432	0	0	0	0	0	0	0	0	0	0	0	0	5777.23	0.607	0.18	5135.02	0.54	0.166	2480.41	0.62	0.134	0	0	0	0	0	0	NA	NA	NA	NA	NA	NA	NA	NA	NA	NA	NA	2480.41	16.904	1.14887	NA	0.575324	NA	NA	NA
7	j	c	DS4	R	m	166	8	2	none	8	4	3	18	28.515	0.903	0.982	11.207	6.164	5.89	15.024	0.139	0.652	171.168	4.425	4.323	2.59	0.774	0.925	135.9	2.203	1.497	15.024	0.139	0.652	171.168	4.425	4.323	4525.86	0.671	0.16	4281	0.634	0.174	2536.54	0.713	0.133	471.318	0.769	0.093	2536.54	0.713	0.133	NA	NA	NA	NA	NA	NA	NA	NA	NA	NA	NA	2536.54	15.024	1.12456	1.07785	0.503909	0.214162	NA	NA
7	j	c	DS4	R	m	166	8	2	none	8	4	3	19	38.845	0.906	0.985	20.494	7.09	6.976	12.954	0.137	0.467	41.897	4.419	3.733	0	0	0	0	0	0	0	0	0	0	0	0	5148.92	0.56	0.175	4301.57	0.468	0.144	1822.3	0.594	0.111	0	0	0	0	0	0	NA	NA	NA	NA	NA	NA	NA	NA	NA	NA	NA	1822.3	12.954	1.27035	NA	0.932166	NA	NA	NA
7	j	c	DS4	R	m	166	8	2	none	8	4	3	2	29.537	0.91	0.984	176.343	6.368	5.906	11.217	0.172	0.512	15.469	4.103	3.481	0	0	0	0	0	0	0	0	0	0	0	0	3843.37	0.55	0.201	2731.32	0.391	0.142	1300.55	0.49	0.129	0	0	0	0	0	0	NA	NA	NA	NA	NA	NA	NA	NA	NA	NA	NA	1300.55	11.217	1.25385	NA	0.883685	NA	NA	NA
7	j	c	DS4	R	m	166	8	2	none	8	4	3	20	42.275	0.899	0.983	51.657	7.662	7.025	19.891	0.131	0.627	69.25	5.383	4.704	7.901	0.486	0.554	76.848	4.992	2.015	20.377	0.148	0.643	70.65	5.528	4.694	6393.75	0.639	0.17	6045.25	0.604	0.159	3300.09	0.701	0.105	1350.24	0.722	0.079	3374.35	0.7	0.104	NA	NA	NA	NA	NA	NA	NA	NA	NA	NA	NA	3374.35	20.377	1.15803	1.03005	0.602216	0.173406	NA	NA
7	j	c	DS4	R	m	166	8	2	none	8	4	3	21	27.623	0.898	0.983	12.927	6.521	5.393	17.994	0.486	0.823	13.143	5.616	4.079	0	0	0	0	0	0	0	0	0	0	0	0	3163.07	0.484	0.189	2529.4	0.387	0.143	1817.1	0.427	0.129	0	0	0	0	0	0	NA	NA	NA	NA	NA	NA	NA	NA	NA	NA	NA	1817.1	17.994	1.10282	NA	0.440032	NA	NA	NA
7	j	c	DS4	R	m	166	8	2	none	8	4	3	22	30.83	0.898	0.983	65.045	6.788	5.783	14.078	0.187	0.597	61.396	4.771	3.757	3.807	0.744	0.939	179.441	3.007	1.612	14.078	0.187	0.597	61.396	4.771	3.757	4568.94	0.626	0.181	2628.51	0.36	0.109	1359.24	0.408	0.083	374.073	0.415	0.037	1359.24	0.408	0.083	NA	NA	NA	NA	NA	NA	NA	NA	NA	NA	NA	1359.24	14.078	1.13246	1.01769	0.527094	0.162866	NA	NA
7	j	c	DS4	R	m	166	8	2	none	8	4	3	23	34.666	0.91	0.987	93.03	7.187	6.142	12.937	0.15	0.518	84.02	4.357	3.781	0	0	0	0	0	0	0	0	0	0	0	0	4164.87	0.508	0.19	4317.86	0.526	0.152	2002.28	0.654	0.115	0	0	0	0	0	0	NA	NA	NA	NA	NA	NA	NA	NA	NA	NA	NA	2002.28	12.937	1.24258	NA	0.850606	NA	NA	NA
7	j	c	DS4	R	m	166	8	2	none	8	4	3	24	26.406	0.907	0.983	52.446	6.133	5.482	8.573	0.154	0.452	59.156	3.864	2.825	0	0	0	0	0	0	0	0	0	0	0	0	3128.27	0.501	0.163	2227.54	0.356	0.116	854.138	0.421	0.089	0	0	0	0	0	0	NA	NA	NA	NA	NA	NA	NA	NA	NA	NA	NA	854.138	8.573	1.18106	NA	0.669874	NA	NA	NA
7	j	c	DS4	R	m	166	8	2	none	8	4	3	25	32.313	0.909	0.985	150.809	6.593	6.24	20.318	0.26	0.801	134.397	5.254	4.923	1.432	0.914	0.96	104.34	1.498	1.218	20.85	0.305	0.822	137.669	5.314	4.996	4520.37	0.591	0.155	4511.89	0.59	0.167	3189.04	0.663	0.12	217.562	0.642	0.04	3269.45	0.663	0.118	NA	NA	NA	NA	NA	NA	NA	NA	NA	NA	NA	3269.45	20.85	1.12302	0.967967	0.499376	0.120465	NA	NA
7	j	c	DS4	R	m	166	8	2	none	8	4	3	26	44.717	0.902	0.985	51.75	7.94	7.171	17.72	0.107	0.532	19.849	5.058	4.461	1.982	0.903	0.958	97.865	1.828	1.38	18.493	0.125	0.555	24.451	5.167	4.557	5819.25	0.55	0.156	6031.61	0.57	0.157	2773.67	0.661	0.117	278.683	0.594	0.059	2877.87	0.657	0.116	NA	NA	NA	NA	NA	NA	NA	NA	NA	NA	NA	2877.87	18.493	1.15373	0.89829	0.589588	0.0610518	NA	NA
7	j	c	DS4	R	m	166	8	2	none	8	4	3	27	25.316	0.915	0.984	158.643	5.924	5.441	9.853	0.175	0.52	8.187	3.734	3.36	0	0	0	0	0	0	0	0	0	0	0	0	3436.58	0.574	0.179	2598.48	0.434	0.133	1214.52	0.521	0.105	0	0	0	0	0	0	NA	NA	NA	NA	NA	NA	NA	NA	NA	NA	NA	1214.52	9.853	1.20092	NA	0.728198	NA	NA	NA
7	j	c	DS4	R	m	166	8	2	none	8	4	3	28	25.667	0.906	0.984	91.587	6.001	5.445	18.438	0.73	0.912	90.33	5.26	4.463	0	0	0	0	0	0	0	0	0	0	0	0	3651.89	0.601	0.184	3338.29	0.55	0.173	2723.83	0.624	0.135	0	0	0	0	0	0	NA	NA	NA	NA	NA	NA	NA	NA	NA	NA	NA	2723.83	18.438	1.13584	NA	0.537042	NA	NA	NA
7	j	c	DS4	R	m	166	8	2	none	8	4	3	29	30.272	0.903	0.984	137.198	6.77	5.693	11.205	0.183	0.505	145.512	4.214	3.386	0	0	0	0	0	0	0	0	0	0	0	0	3820.52	0.533	0.178	4009.3	0.56	0.162	1808.11	0.682	0.125	0	0	0	0	0	0	NA	NA	NA	NA	NA	NA	NA	NA	NA	NA	NA	1808.11	11.205	1.21838	NA	0.779511	NA	NA	NA
7	j	c	DS4	R	m	166	8	2	none	8	4	3	3	30.8	0.9	0.984	161.757	6.588	5.953	11.551	0.154	0.527	162.149	4.011	3.666	0	0	0	0	0	0	0	0	0	0	0	0	4262.04	0.585	0.182	4088.03	0.561	0.178	1707.38	0.625	0.177	0	0	0	0	0	0	NA	NA	NA	NA	NA	NA	NA	NA	NA	NA	NA	1707.38	11.551	1.11365	NA	0.471847	NA	NA	NA
7	j	c	DS4	R	m	166	8	2	none	8	4	3	30	25.608	0.899	0.98	94.78	6.094	5.351	11.593	0.114	0.577	75.488	4.199	3.515	0	0	0	0	0	0	0	0	0	0	0	0	3800.16	0.627	0.176	3363.48	0.555	0.166	1711.34	0.624	0.14	0	0	0	0	0	0	NA	NA	NA	NA	NA	NA	NA	NA	NA	NA	NA	1711.34	11.593	1.1239	NA	0.501969	NA	NA	NA
7	j	c	DS4	R	m	166	8	2	none	8	4	3	31	26.449	0.905	0.984	7.255	6.325	5.324	9.823	0.139	0.534	4.905	3.99	3.134	0	0	0	0	0	0	0	0	0	0	0	0	3237.03	0.517	0.212	3627.59	0.579	0.18	1678.33	0.722	0.102	0	0	0	0	0	0	NA	NA	NA	NA	NA	NA	NA	NA	NA	NA	NA	1678.33	9.823	1.24573	NA	0.859835	NA	NA	NA
7	j	c	DS4	R	m	166	8	2	none	8	4	3	32	32.963	0.888	0.984	13.221	7.221	5.812	11.686	0.131	0.476	2.814	4.339	3.429	0	0	0	0	0	0	0	0	0	0	0	0	4399.18	0.564	0.201	3671.74	0.471	0.141	1631.09	0.59	0.105	0	0	0	0	0	0	NA	NA	NA	NA	NA	NA	NA	NA	NA	NA	NA	1631.09	11.686	1.25304	NA	0.881319	NA	NA	NA
7	j	c	DS4	R	m	166	8	2	none	8	4	3	33	34.13	0.909	0.984	123.93	6.818	6.374	13.068	0.148	0.494	127.801	4.356	3.82	0	0	0	0	0	0	0	0	0	0	0	0	4855.35	0.601	0.173	3611.21	0.447	0.128	1580.01	0.511	0.117	0	0	0	0	0	0	NA	NA	NA	NA	NA	NA	NA	NA	NA	NA	NA	1580.01	13.068	1.1427	NA	0.557202	NA	NA	NA
7	j	c	DS4	R	m	166	8	2	none	8	4	3	34	40.222	0.907	0.986	165.825	7.766	6.594	18.155	0.191	0.585	172.385	5.364	4.309	4.538	0.709	0.931	81.463	3.543	1.631	18.155	0.19	0.585	172.385	5.364	4.309	5518.56	0.58	0.161	5536.1	0.582	0.144	2873.24	0.669	0.1	750.99	0.699	0.064	2873.24	0.669	0.1	NA	NA	NA	NA	NA	NA	NA	NA	NA	NA	NA	2873.24	18.155	1.14984	1.04567	0.578151	0.186719	NA	NA
7	j	c	DS4	R	m	166	8	2	none	8	4	3	35	47.497	0.906	0.985	14.16	7.917	7.639	23.005	0.151	0.633	175.366	5.768	5.078	5.26	0.859	0.959	28.79	3.009	2.226	23.005	0.151	0.633	175.366	5.768	5.078	7273.34	0.647	0.157	6616.4	0.589	0.147	3648.26	0.67	0.098	833.728	0.67	0.067	3648.26	0.67	0.098	NA	NA	NA	NA	NA	NA	NA	NA	NA	NA	NA	3648.26	23.005	1.13843	0.999481	0.544658	0.147337	NA	NA
7	j	c	DS4	R	m	166	8	2	none	8	4	3	36	43.97	0.892	0.986	170.29	8.409	6.657	19.021	0.174	0.575	170.571	5.862	4.131	1.969	0.788	0.951	83.847	2.18	1.15	19.021	0.174	0.575	170.571	5.862	4.131	4968.99	0.477	0.2	5368	0.516	0.169	2887.28	0.641	0.132	327.855	0.704	0.082	2887.28	0.641	0.132	NA	NA	NA	NA	NA	NA	NA	NA	NA	NA	NA	2887.28	19.021	1.24337	1.09694	0.8529	0.230435	NA	NA
7	j	c	DS4	R	m	166	8	2	none	8	4	3	37	31.937	0.909	0.985	7.545	6.586	6.174	12.185	0.14	0.535	3.948	3.985	3.893	0	0	0	0	0	0	0	0	0	0	0	0	3996.22	0.529	0.211	4389.81	0.581	0.163	1998.85	0.693	0.113	0	0	0	0	0	0	NA	NA	NA	NA	NA	NA	NA	NA	NA	NA	NA	1998.85	12.185	1.19345	NA	0.706259	NA	NA	NA
7	j	c	DS4	R	m	166	8	2	none	8	4	3	38	35.748	0.893	0.984	147.522	7.517	6.055	13.719	0.12	0.516	148.077	4.599	3.798	0	0	0	0	0	0	0	0	0	0	0	0	4769.6	0.564	0.202	5053.62	0.597	0.158	2278.8	0.702	0.117	0	0	0	0	0	0	NA	NA	NA	NA	NA	NA	NA	NA	NA	NA	NA	2278.8	13.719	1.17499	NA	0.652035	NA	NA	NA
7	j	c	DS4	R	m	166	8	2	none	8	4	3	4	31.109	0.907	0.983	26.094	6.624	5.98	21.302	0.845	0.953	27.788	5.611	4.834	0	0	0	0	0	0	0	0	0	0	0	0	3885.74	0.528	0.198	2268.15	0.308	0.12	1786.45	0.354	0.114	0	0	0	0	0	0	NA	NA	NA	NA	NA	NA	NA	NA	NA	NA	NA	1786.45	21.302	1.15023	NA	0.579302	NA	NA	NA
7	j	c	DS4	R	m	166	8	2	none	8	4	3	5	43.754	0.904	0.986	116.055	7.838	7.107	19.528	0.121	0.551	114.191	5.28	4.709	0	0	0	0	0	0	0	0	0	0	0	0	6796.76	0.656	0.163	6331.42	0.611	0.154	3190.6	0.69	0.112	0	0	0	0	0	0	NA	NA	NA	NA	NA	NA	NA	NA	NA	NA	NA	3190.6	19.528	1.1291	NA	0.517227	NA	NA	NA
7	j	c	DS4	R	m	166	8	2	none	8	4	3	6	36.66	0.902	0.984	155.273	7.132	6.545	14.433	0.135	0.514	154.176	4.729	3.886	0	0	0	0	0	0	0	0	0	0	0	0	4775.76	0.55	0.193	2717.61	0.313	0.116	1229.64	0.36	0.112	0	0	0	0	0	0	NA	NA	NA	NA	NA	NA	NA	NA	NA	NA	NA	1229.64	14.433	1.14929	NA	0.576532	NA	NA	NA
7	j	c	DS4	R	m	166	8	2	none	8	4	3	7	24.809	0.91	0.981	6.277	5.776	5.469	15.616	0.36	0.807	6.522	4.759	4.178	2.721	0.877	0.963	149.466	2.28	1.52	17.361	0.5	0.897	20.701	5.025	4.399	3463.92	0.59	0.188	3200.33	0.545	0.203	2265.24	0.613	0.182	442.219	0.687	0.074	2542.37	0.619	0.174	NA	NA	NA	NA	NA	NA	NA	NA	NA	NA	NA	2542.37	17.361	1.13521	1.12038	0.535196	0.250425	NA	NA
7	j	c	DS4	R	m	166	8	2	none	8	4	3	8	42.939	0.89	0.985	143.495	8.197	6.67	16.794	0.127	0.498	147.692	5.38	3.975	0	0	0	0	0	0	0	0	0	0	0	0	5388.63	0.53	0.17	4282.75	0.421	0.123	1984.4	0.499	0.109	0	0	0	0	0	0	NA	NA	NA	NA	NA	NA	NA	NA	NA	NA	NA	1984.4	16.794	1.18469	NA	0.680528	NA	NA	NA
7	j	c	DS4	R	m	166	8	2	none	8	4	3	9	40.509	0.876	0.987	79.036	8.477	6.085	13.448	0.117	0.467	81.006	4.643	3.688	0	0	0	0	0	0	0	0	0	0	0	0	5607.28	0.585	0.197	5582.14	0.582	0.157	2267.2	0.712	0.103	0	0	0	0	0	0	NA	NA	NA	NA	NA	NA	NA	NA	NA	NA	NA	2267.2	13.448	1.22344	NA	0.794366	NA	NA	NA
7	j	c	DS4	R	m	166	18	3	none	18	1	3	0	26.077	0.908	0.982	44.79	5.974	5.558	11.767	0.183	0.573	69.829	4.202	3.566	0	0	0	0	0	0	0	0	0	0	0	0	3641.22	0.59	0.19	3598.55	0.583	0.206	1768.48	0.635	0.173	0	0	0	0	0	0	NA	NA	NA	NA	NA	NA	NA	NA	NA	NA	NA	1768.48	11.767	1.08909	NA	0.399711	NA	NA	NA
7	j	c	DS4	R	m	166	18	3	none	18	1	3	1	40.877	0.893	0.984	76.465	7.953	6.545	17.137	0.151	0.535	80.651	5.481	3.981	2.535	0.878	0.952	157.463	2.143	1.506	17.137	0.151	0.535	80.651	5.481	3.981	4841.44	0.5	0.178	5276.02	0.545	0.147	2469.95	0.609	0.114	386.249	0.644	0.072	2469.95	0.609	0.114	NA	NA	NA	NA	NA	NA	NA	NA	NA	NA	NA	2469.95	17.137	1.11667	1.05715	0.480727	0.196511	NA	NA
7	j	c	DS4	R	m	166	18	3	none	18	1	3	10	43.56	0.915	0.987	24.376	7.613	7.286	15.607	0.121	0.443	38.445	4.551	4.367	0	0	0	0	0	0	0	0	0	0	0	0	6477.47	0.628	0.167	5795.3	0.562	0.156	2299.72	0.623	0.096	0	0	0	0	0	0	NA	NA	NA	NA	NA	NA	NA	NA	NA	NA	NA	2299.72	15.607	1.10756	NA	0.453954	NA	NA	NA
7	j	c	DS4	R	m	166	18	3	none	18	1	3	11	43.856	0.897	0.982	80.348	7.613	7.335	15.738	0.122	0.498	128.735	4.847	4.134	0	0	0	0	0	0	0	0	0	0	0	0	5959.76	0.574	0.152	6399.57	0.617	0.176	2652.88	0.712	0.119	0	0	0	0	0	0	NA	NA	NA	NA	NA	NA	NA	NA	NA	NA	NA	2652.88	15.738	1.15517	NA	0.593823	NA	NA	NA
7	j	c	DS4	R	m	166	18	3	none	18	1	3	12	41.857	0.895	0.983	120.75	7.496	7.109	16.49	0.095	0.521	142.385	4.991	4.207	0	0	0	0	0	0	0	0	0	0	0	0	6352.8	0.641	0.169	6139.3	0.62	0.173	2808.47	0.72	0.115	0	0	0	0	0	0	NA	NA	NA	NA	NA	NA	NA	NA	NA	NA	NA	2808.47	16.49	1.16118	NA	0.611459	NA	NA	NA
7	j	c	DS4	R	m	166	18	3	none	18	1	3	13	32.059	0.881	0.982	19.593	7.2	5.67	13.697	0.142	0.563	22.168	4.815	3.622	0	0	0	0	0	0	0	0	0	0	0	0	4279.56	0.564	0.19	4390.81	0.579	0.163	2146.43	0.662	0.106	0	0	0	0	0	0	NA	NA	NA	NA	NA	NA	NA	NA	NA	NA	NA	2146.43	13.697	1.14419	NA	0.56156	NA	NA	NA
7	j	c	DS4	R	m	166	18	3	none	18	1	3	14	29.093	0.905	0.979	115.986	6.172	6.002	12.641	0.172	0.549	70.561	4.331	3.717	0	0	0	0	0	0	0	0	0	0	0	0	4472.56	0.65	0.158	3860.65	0.561	0.148	1832.93	0.613	0.095	0	0	0	0	0	0	NA	NA	NA	NA	NA	NA	NA	NA	NA	NA	NA	1832.93	12.641	1.09268	NA	0.410255	NA	NA	NA
7	j	c	DS4	R	m	166	18	3	none	18	1	3	15	36.736	0.889	0.985	83.529	7.821	5.981	22.992	0.418	0.843	85.334	6.591	4.441	0	0	0	0	0	0	0	0	0	0	0	0	4913.92	0.565	0.214	4876.48	0.561	0.177	3478.32	0.639	0.108	0	0	0	0	0	0	NA	NA	NA	NA	NA	NA	NA	NA	NA	NA	NA	3478.32	22.992	1.13967	NA	0.548278	NA	NA	NA
7	j	c	DS4	R	m	166	18	3	none	18	1	3	16	46.412	0.905	0.986	39.316	8.086	7.308	35.186	0.726	0.937	39.249	7.068	6.339	2.691	0.861	0.962	125.085	2.258	1.518	35.186	0.724	0.937	39.249	7.068	6.339	6342.63	0.577	0.168	6726.47	0.612	0.166	5677.83	0.682	0.108	440.851	0.692	0.055	5677.83	0.682	0.108	NA	NA	NA	NA	NA	NA	NA	NA	NA	NA	NA	5677.83	35.186	1.11341	1.01523	0.47115	0.160768	NA	NA
7	j	c	DS4	R	m	166	18	3	none	18	1	3	17	48.009	0.899	0.984	97.468	7.955	7.684	25.946	0.156	0.646	97.312	6.087	5.427	9.274	0.402	0.552	110.957	5.661	2.086	25.958	0.156	0.647	97.343	6.089	5.428	7749.84	0.682	0.17	6488.4	0.571	0.16	3895.45	0.634	0.114	1479.05	0.674	0.077	3897.79	0.634	0.114	NA	NA	NA	NA	NA	NA	NA	NA	NA	NA	NA	3897.79	25.958	1.11104	1.06226	0.464198	0.200864	NA	NA
7	j	c	DS4	R	m	166	18	3	none	18	1	3	18	42.478	0.906	0.985	164.13	7.836	6.902	17.648	0.121	0.506	170.045	5.187	4.332	2.18	0.814	0.944	163.381	2.146	1.294	17.648	0.121	0.506	170.045	5.187	4.332	6525.39	0.649	0.17	4905.03	0.488	0.126	2253.31	0.539	0.086	307.914	0.597	0.035	2253.31	0.539	0.086	NA	NA	NA	NA	NA	NA	NA	NA	NA	NA	NA	2253.31	17.648	1.10573	1.10624	0.448576	0.238365	NA	NA
7	j	c	DS4	R	m	166	18	3	none	18	1	3	19	44.924	0.899	0.986	110.059	8.404	6.806	17.061	0.098	0.487	111.288	5.119	4.243	3.384	0.858	0.947	29.153	2.402	1.794	19.038	0.119	0.544	111.316	5.587	4.339	6097.2	0.573	0.177	6255.15	0.588	0.165	2745.93	0.68	0.115	531.264	0.663	0.079	3036.55	0.674	0.112	NA	NA	NA	NA	NA	NA	NA	NA	NA	NA	NA	3036.55	19.038	1.14551	0.975429	0.565456	0.126827	NA	NA
7	j	c	DS4	R	m	166	18	3	none	18	1	3	2	40.484	0.912	0.985	43.144	7.4	6.965	15.464	0.075	0.488	102.17	4.536	4.341	3.748	0.736	0.949	154.855	3.11	1.534	17.868	0.099	0.564	66.378	4.969	4.578	6786.79	0.708	0.175	5943.15	0.62	0.188	2502.63	0.684	0.135	659.806	0.744	0.057	2930.17	0.693	0.129	NA	NA	NA	NA	NA	NA	NA	NA	NA	NA	NA	2930.17	17.868	1.11708	1.08778	0.48192	0.222631	NA	NA
7	j	c	DS4	R	m	166	18	3	none	18	1	3	20	39.529	0.902	0.979	0.26	7.203	6.987	19.346	0.111	0.603	61.763	5.235	4.705	12.117	0.335	0.627	146.433	4.57	3.376	22.967	0.196	0.715	133.687	5.476	5.34	6181.39	0.661	0.163	5563.02	0.595	0.172	3024.7	0.661	0.123	2031.74	0.708	0.079	3627.96	0.667	0.117	NA	NA	NA	NA	NA	NA	NA	NA	NA	NA	NA	3627.96	22.967	1.12244	1.07246	0.497678	0.209567	NA	NA
7	j	c	DS4	R	m	166	18	3	none	18	1	3	21	29.807	0.888	0.982	36.438	6.761	5.613	9.899	0.148	0.422	44.968	4.123	3.057	0	0	0	0	0	0	0	0	0	0	0	0	4108.06	0.582	0.184	3642.92	0.516	0.147	1271.09	0.543	0.116	0	0	0	0	0	0	NA	NA	NA	NA	NA	NA	NA	NA	NA	NA	NA	1271.09	9.899	1.05064	NA	0.286741	NA	NA	NA
7	j	c	DS4	R	m	166	18	3	none	18	1	3	22	35.828	0.902	0.981	150.084	7.208	6.329	14.534	0.076	0.494	132.86	4.521	4.093	0	0	0	0	0	0	0	0	0	0	0	0	5763.1	0.68	0.18	4807.97	0.567	0.181	2152.8	0.626	0.146	0	0	0	0	0	0	NA	NA	NA	NA	NA	NA	NA	NA	NA	NA	NA	2152.8	14.534	1.10377	NA	0.442836	NA	NA	NA
7	j	c	DS4	R	m	166	18	3	none	18	1	3	23	39.254	0.897	0.985	132.629	7.88	6.342	15.717	0.104	0.501	140.792	5.081	3.938	0	0	0	0	0	0	0	0	0	0	0	0	5873.33	0.632	0.171	5258.43	0.566	0.157	2308.04	0.62	0.13	0	0	0	0	0	0	NA	NA	NA	NA	NA	NA	NA	NA	NA	NA	NA	2308.04	15.717	1.09623	NA	0.42068	NA	NA	NA
7	j	c	DS4	R	m	166	18	3	none	18	1	3	24	42.757	0.898	0.985	74.002	8.098	6.722	17.2	0.128	0.508	72.317	5.16	4.244	0	0	0	0	0	0	0	0	0	0	0	0	6544.22	0.647	0.161	6316.03	0.624	0.183	2820.78	0.693	0.139	0	0	0	0	0	0	NA	NA	NA	NA	NA	NA	NA	NA	NA	NA	NA	2820.78	17.2	1.11021	NA	0.461736	NA	NA	NA
7	j	c	DS4	R	m	166	18	3	none	18	1	3	3	35.3	0.91	0.983	94.721	6.894	6.52	25.342	0.823	0.948	68.406	6.09	5.298	0	0	0	0	0	0	0	0	0	0	0	0	5246.27	0.628	0.178	4206.83	0.504	0.152	3456.01	0.576	0.088	0	0	0	0	0	0	NA	NA	NA	NA	NA	NA	NA	NA	NA	NA	NA	3456.01	25.342	1.14434	NA	0.561995	NA	NA	NA
7	j	c	DS4	R	m	166	18	3	none	18	1	3	4	39.829	0.905	0.986	105.622	7.364	6.886	17.58	0.181	0.579	96.369	5.173	4.327	3.397	0.766	0.95	3.458	2.759	1.568	17.58	0.181	0.579	96.369	5.173	4.327	6194.44	0.657	0.187	5618.5	0.596	0.153	2812.18	0.676	0.109	566.474	0.705	0.076	2812.18	0.676	0.109	NA	NA	NA	NA	NA	NA	NA	NA	NA	NA	NA	2812.18	17.58	1.13397	1.04246	0.53155	0.183987	NA	NA
7	j	c	DS4	R	m	166	18	3	none	18	1	3	5	34.839	0.9	0.983	116.021	7.09	6.256	15.299	0.156	0.539	120.022	4.911	3.966	1.529	0.786	0.937	33.956	2	0.974	15.299	0.155	0.539	120.022	4.911	3.966	5351.63	0.649	0.161	4949.68	0.6	0.17	2346.41	0.648	0.125	264.757	0.731	0.065	2346.41	0.648	0.125	NA	NA	NA	NA	NA	NA	NA	NA	NA	NA	NA	2346.41	15.299	1.07952	1.12901	0.371579	0.257788	NA	NA
7	j	c	DS4	R	m	166	18	3	none	18	1	3	6	43.551	0.907	0.985	139.439	7.75	7.155	19.469	0.133	0.537	157.701	5.256	4.716	2.315	0.881	0.951	81.313	2.071	1.423	19.469	0.133	0.537	157.701	5.256	4.716	6553.83	0.636	0.162	5473.72	0.531	0.147	2566.34	0.557	0.089	328.94	0.6	0.048	2566.34	0.557	0.089	NA	NA	NA	NA	NA	NA	NA	NA	NA	NA	NA	2566.34	19.469	1.04878	1.07794	0.281304	0.21424	NA	NA
7	j	c	DS4	R	m	166	18	3	none	18	1	3	7	34.231	0.899	0.982	64.957	7.18	6.07	24.526	0.619	0.906	64.348	6.717	4.649	0	0	0	0	0	0	0	0	0	0	0	0	4938.72	0.61	0.185	3791.78	0.468	0.16	3112.99	0.536	0.12	0	0	0	0	0	0	NA	NA	NA	NA	NA	NA	NA	NA	NA	NA	NA	3112.99	24.526	1.14585	NA	0.566445	NA	NA	NA
7	j	c	DS4	R	m	166	18	3	none	18	1	3	8	42.106	0.904	0.987	45.577	8.126	6.597	16.401	0.126	0.485	50.615	4.995	4.181	0	0	0	0	0	0	0	0	0	0	0	0	6377.25	0.64	0.155	4865	0.488	0.149	2006.79	0.517	0.106	0	0	0	0	0	0	NA	NA	NA	NA	NA	NA	NA	NA	NA	NA	NA	2006.79	16.401	1.05899	NA	0.311284	NA	NA	NA
7	j	c	DS4	R	m	166	18	3	none	18	1	3	9	38.135	0.88	0.984	125.442	8.22	5.907	24.919	0.497	0.896	127.823	6.95	4.565	1.96	0.868	0.963	1.006	1.948	1.281	25.895	0.614	0.931	125.529	7.179	4.592	5675.37	0.629	0.183	5608.16	0.621	0.165	4114.89	0.698	0.095	319.759	0.689	0.079	4262.72	0.695	0.095	NA	NA	NA	NA	NA	NA	NA	NA	NA	NA	NA	4262.72	25.895	1.11937	0.987958	0.488658	0.137511	NA	NA
7	j	c	DS4	R	m	166	18	3	none	18	2	3	0	39.347	0.914	0.984	13.938	7.208	6.95	16.047	0.116	0.496	173.222	4.616	4.427	0	0	0	0	0	0	0	0	0	0	0	0	5721.49	0.614	0.168	5897.17	0.633	0.176	2590.83	0.682	0.146	0	0	0	0	0	0	NA	NA	NA	NA	NA	NA	NA	NA	NA	NA	NA	2590.83	16.047	1.07724	NA	0.364901	NA	NA	NA
7	j	c	DS4	R	m	166	18	3	none	18	2	3	1	55.081	0.869	0.984	44.404	9.075	7.728	22.519	0.079	0.492	37.706	5.552	5.164	1.352	0.836	0.945	74.989	1.717	1.002	22.976	0.083	0.502	33.145	5.607	5.217	8223.21	0.631	0.158	6047.78	0.464	0.129	2750.81	0.516	0.095	160.32	0.501	0.045	2801.76	0.515	0.094	NA	NA	NA	NA	NA	NA	NA	NA	NA	NA	NA	2801.76	22.976	1.11061	0.970732	0.462921	0.122823	NA	NA
7	j	c	DS4	R	m	166	18	3	none	18	2	3	10	32.942	0.864	0.975	92.85	7.216	5.813	13.533	0.115	0.543	84.112	5.034	3.423	0	0	0	0	0	0	0	0	0	0	0	0	4699.68	0.603	0.196	3732.74	0.479	0.19	1436.21	0.448	0.153	0	0	0	0	0	0	NA	NA	NA	NA	NA	NA	NA	NA	NA	NA	NA	1436.21	13.533	0.936581	NA	-0.0483017	NA	NA	NA
7	j	c	DS4	R	m	166	18	3	none	18	2	3	11	52.06	0.898	0.986	148.172	9.009	7.357	19.503	0.068	0.476	150.451	5.809	4.275	4.483	0.67	0.914	83.819	3.485	1.638	21.074	0.076	0.514	150.119	6.236	4.303	7997.08	0.649	0.168	7514.54	0.61	0.17	3137.97	0.68	0.125	717.794	0.677	0.09	3355.38	0.673	0.124	NA	NA	NA	NA	NA	NA	NA	NA	NA	NA	NA	3355.38	21.074	1.10305	0.99514	0.440723	0.143635	NA	NA
7	j	c	DS4	R	m	166	18	3	none	18	2	3	12	46.779	0.903	0.985	91.943	7.761	7.674	17.192	0.09	0.457	89.67	5	4.378	0	0	0	0	0	0	0	0	0	0	0	0	7296.34	0.659	0.168	6725.18	0.607	0.158	2683.02	0.659	0.096	0	0	0	0	0	0	NA	NA	NA	NA	NA	NA	NA	NA	NA	NA	NA	2683.02	17.192	1.08554	NA	0.38927	NA	NA	NA
7	j	c	DS4	R	m	166	18	3	none	18	2	3	13	35.887	0.885	0.985	101.817	7.657	5.967	13.499	0.12	0.509	102.159	4.855	3.54	0	0	0	0	0	0	0	0	0	0	0	0	5109.91	0.602	0.192	5232.67	0.616	0.168	2180.96	0.683	0.119	0	0	0	0	0	0	NA	NA	NA	NA	NA	NA	NA	NA	NA	NA	NA	2180.96	13.499	1.10805	NA	0.4554	NA	NA	NA
7	j	c	DS4	R	m	166	18	3	none	18	2	3	14	42.842	0.908	0.986	53.702	7.867	6.934	16.072	0.153	0.471	99.042	4.739	4.318	5.294	0.503	0.775	133.214	4.269	1.579	17.546	0.213	0.514	97.049	4.855	4.602	6177.16	0.609	0.184	5017.95	0.495	0.131	2119.67	0.557	0.1	790.203	0.631	0.059	2346.47	0.565	0.1	NA	NA	NA	NA	NA	NA	NA	NA	NA	NA	NA	2346.47	17.546	1.14177	1.13177	0.554465	0.260134	NA	NA
7	j	c	DS4	R	m	166	18	3	none	18	2	3	15	33.479	0.908	0.982	60.122	6.756	6.309	11.691	0.119	0.437	44.599	4.096	3.634	0	0	0	0	0	0	0	0	0	0	0	0	5296.07	0.668	0.169	3878.46	0.489	0.147	1439.41	0.52	0.1	0	0	0	0	0	0	NA	NA	NA	NA	NA	NA	NA	NA	NA	NA	NA	1439.41	11.691	1.06279	NA	0.322449	NA	NA	NA
7	j	c	DS4	R	m	166	18	3	none	18	2	3	16	37.641	0.9	0.985	172.559	7.284	6.58	14.838	0.109	0.481	171.22	4.67	4.046	0	0	0	0	0	0	0	0	0	0	0	0	5819.67	0.653	0.172	4599.63	0.516	0.142	2016.45	0.574	0.098	0	0	0	0	0	0	NA	NA	NA	NA	NA	NA	NA	NA	NA	NA	NA	2016.45	14.838	1.11212	NA	0.467349	NA	NA	NA
7	j	c	DS4	R	m	166	18	3	none	18	2	3	17	43.564	0.893	0.984	145.956	8.133	6.82	16.478	0.143	0.496	141.347	4.996	4.2	0	0	0	0	0	0	0	0	0	0	0	0	5774.96	0.56	0.153	4988.21	0.484	0.137	2180.12	0.559	0.1	0	0	0	0	0	0	NA	NA	NA	NA	NA	NA	NA	NA	NA	NA	NA	2180.12	16.478	1.15547	NA	0.594697	NA	NA	NA
7	j	c	DS4	R	m	166	18	3	none	18	2	3	18	40.125	0.885	0.98	139.531	7.624	6.701	18.29	0.195	0.603	146.745	5.595	4.162	4.233	0.894	0.954	44.145	2.484	2.17	18.29	0.194	0.603	146.745	5.595	4.162	5572.52	0.587	0.167	5365.62	0.565	0.171	2591.58	0.599	0.095	598	0.597	0.05	2591.58	0.599	0.095	NA	NA	NA	NA	NA	NA	NA	NA	NA	NA	NA	2591.58	18.29	1.05961	0.997017	0.313098	0.145236	NA	NA
7	j	c	DS4	R	m	166	18	3	none	18	2	3	19	42.343	0.895	0.985	137.535	8.102	6.654	17.411	0.107	0.532	139.29	5.354	4.14	5.678	0.755	0.946	168.067	3.731	1.938	20.749	0.172	0.634	135.683	5.913	4.468	6222.63	0.621	0.178	5969.03	0.596	0.166	2739.47	0.665	0.116	978.643	0.728	0.08	3306.37	0.673	0.113	NA	NA	NA	NA	NA	NA	NA	NA	NA	NA	NA	3306.37	20.749	1.1304	1.09544	0.521051	0.229156	NA	NA
7	j	c	DS4	R	m	166	18	3	none	18	2	3	2	43.653	0.887	0.986	96.505	8.47	6.562	20.8	0.14	0.6	99.936	6.014	4.404	3.545	0.85	0.957	72.969	2.624	1.72	20.8	0.14	0.6	99.936	6.014	4.404	6399.2	0.619	0.164	5873.75	0.569	0.173	3123.55	0.634	0.129	559.803	0.667	0.073	3123.55	0.634	0.129	NA	NA	NA	NA	NA	NA	NA	NA	NA	NA	NA	3123.55	20.8	1.11605	1.05156	0.478904	0.191742	NA	NA
7	j	c	DS4	R	m	166	18	3	none	18	2	3	20	48.824	0.911	0.987	144.039	8.068	7.705	18.636	0.15	0.481	147.595	5.519	4.3	1.72	0.832	0.95	72.424	1.947	1.124	18.636	0.15	0.481	147.595	5.519	4.3	6754.77	0.585	0.169	6752.68	0.584	0.151	2820.61	0.639	0.11	276.535	0.679	0.067	2820.61	0.639	0.11	NA	NA	NA	NA	NA	NA	NA	NA	NA	NA	NA	2820.61	18.636	1.09433	1.06226	0.415098	0.200867	NA	NA
7	j	c	DS4	R	m	166	18	3	none	18	2	3	21	28.375	0.905	0.983	86.143	6.414	5.633	11.285	0.201	0.505	90.556	4.31	3.333	0	0	0	0	0	0	0	0	0	0	0	0	3535.82	0.526	0.19	3440.95	0.512	0.154	1446.13	0.541	0.098	0	0	0	0	0	0	NA	NA	NA	NA	NA	NA	NA	NA	NA	NA	NA	1446.13	11.285	1.05673	NA	0.304632	NA	NA	NA
7	j	c	DS4	R	m	166	18	3	none	18	2	3	22	45.63	0.905	0.986	12.576	8.086	7.185	16.634	0.125	0.472	177.858	5.084	4.166	0	0	0	0	0	0	0	0	0	0	0	0	6075.69	0.563	0.17	6521.09	0.604	0.158	2704.41	0.687	0.103	0	0	0	0	0	0	NA	NA	NA	NA	NA	NA	NA	NA	NA	NA	NA	2704.41	16.634	1.13764	NA	0.542326	NA	NA	NA
7	j	c	DS4	R	m	166	18	3	none	18	2	3	23	54.562	0.867	0.979	116.145	9.371	7.414	21.201	0.077	0.516	118.088	6.219	4.341	0	0	0	0	0	0	0	0	0	0	0	0	6608.53	0.512	0.177	7517.99	0.582	0.163	3464.03	0.69	0.103	0	0	0	0	0	0	NA	NA	NA	NA	NA	NA	NA	NA	NA	NA	NA	3464.03	21.201	1.1858	NA	0.68381	NA	NA	NA
7	j	c	DS4	R	m	166	18	3	none	18	2	3	24	53.569	0.893	0.985	43.83	8.98	7.595	20.373	0.111	0.467	24.74	5.362	4.838	2.074	0.815	0.946	90.543	2.174	1.215	21.302	0.128	0.488	22.222	5.556	4.882	7524.62	0.593	0.181	7071.38	0.558	0.155	2930.32	0.608	0.097	322.881	0.658	0.056	3067.11	0.608	0.095	NA	NA	NA	NA	NA	NA	NA	NA	NA	NA	NA	3067.11	21.302	1.09073	1.08237	0.404529	0.218012	NA	NA
7	j	c	DS4	R	m	166	18	3	none	18	2	3	25	37.472	0.886	0.983	141.375	7.8	6.117	15.172	0.111	0.517	138.35	5.267	3.668	2.282	0.83	0.939	88.923	1.958	1.483	16.355	0.14	0.558	140.999	5.484	3.797	4946.18	0.558	0.18	4516.07	0.509	0.14	1940.08	0.54	0.08	255.654	0.473	0.033	2070.13	0.535	0.08	NA	NA	NA	NA	NA	NA	NA	NA	NA	NA	NA	2070.13	16.355	1.05025	0.876112	0.28561	0.0421409	NA	NA
7	j	c	DS4	R	m	166	18	3	none	18	2	3	26	33.623	0.895	0.984	65.811	7.239	5.913	10.596	0.137	0.454	74.01	4.199	3.213	0	0	0	0	0	0	0	0	0	0	0	0	4893.5	0.615	0.192	4846.54	0.609	0.162	1816.62	0.724	0.101	0	0	0	0	0	0	NA	NA	NA	NA	NA	NA	NA	NA	NA	NA	NA	1816.62	10.596	1.18939	NA	0.694354	NA	NA	NA
7	j	c	DS4	R	m	166	18	3	none	18	2	3	27	41.49	0.903	0.987	169.825	7.911	6.678	16.279	0.113	0.498	165.019	5.091	4.072	1.627	0.764	0.919	103.59	1.952	1.061	17.175	0.129	0.525	168.406	5.317	4.113	5678.01	0.578	0.157	5747.31	0.585	0.149	2396.67	0.622	0.11	245.82	0.638	0.08	2521.51	0.62	0.108	NA	NA	NA	NA	NA	NA	NA	NA	NA	NA	NA	2521.51	17.175	1.05984	1.02624	0.313794	0.170155	NA	NA
7	j	c	DS4	R	m	166	18	3	none	18	2	3	28	28.041	0.896	0.984	104.036	6.677	5.347	9.557	0.244	0.566	144.386	3.883	3.133	0	0	0	0	0	0	0	0	0	0	0	0	3428.52	0.517	0.205	3807.78	0.574	0.18	1612.72	0.713	0.105	0	0	0	0	0	0	NA	NA	NA	NA	NA	NA	NA	NA	NA	NA	NA	1612.72	9.557	1.24268	NA	0.850879	NA	NA	NA
7	j	c	DS4	R	m	166	18	3	none	18	2	3	29	42.208	0.901	0.983	74.38	7.683	6.995	16.537	0.14	0.5	70.813	5.068	4.155	1.627	0.759	0.936	159.138	2.08	0.996	16.537	0.14	0.5	70.813	5.068	4.155	6482.23	0.649	0.18	6186.11	0.619	0.178	2600.26	0.664	0.142	260.679	0.677	0.046	2600.26	0.664	0.142	NA	NA	NA	NA	NA	NA	NA	NA	NA	NA	NA	2600.26	16.537	1.07285	1.01896	0.351984	0.163949	NA	NA
7	j	c	DS4	R	m	166	18	3	none	18	2	3	3	28.362	0.891	0.984	161.665	6.871	5.256	15.045	0.49	0.845	170.359	5.55	3.452	0	0	0	0	0	0	0	0	0	0	0	0	4144.37	0.617	0.2	2841.74	0.423	0.157	1699.57	0.477	0.093	0	0	0	0	0	0	NA	NA	NA	NA	NA	NA	NA	NA	NA	NA	NA	1699.57	15.045	1.12746	NA	0.512406	NA	NA	NA
7	j	c	DS4	R	m	166	18	3	none	18	2	3	30	29.296	0.891	0.982	62.935	6.698	5.569	13.947	0.212	0.633	64.194	5.039	3.524	2.636	0.819	0.945	13.894	2.246	1.494	13.947	0.212	0.633	64.194	5.039	3.524	3999.55	0.577	0.212	4331.28	0.625	0.171	2393.97	0.725	0.094	451.645	0.724	0.062	2393.97	0.725	0.094	NA	NA	NA	NA	NA	NA	NA	NA	NA	NA	NA	2393.97	13.947	1.16099	0.998193	0.610922	0.146238	NA	NA
7	j	c	DS4	R	m	166	18	3	none	18	2	3	4	31.658	0.885	0.978	77.985	6.845	5.889	14.644	0.161	0.625	69.832	4.843	3.85	0.997	0.928	0.948	115.331	1.296	0.98	14.644	0.161	0.625	69.832	4.843	3.85	4252.02	0.567	0.156	3302.76	0.441	0.136	1718.28	0.496	0.084	126.568	0.536	0.067	1718.28	0.496	0.084	NA	NA	NA	NA	NA	NA	NA	NA	NA	NA	NA	1718.28	14.644	1.12471	1.08192	0.504336	0.217633	NA	NA
7	j	c	DS4	R	m	166	18	3	none	18	2	3	5	45.647	0.903	0.982	62.32	8.005	7.261	34.797	0.626	0.914	70.694	7.091	6.248	2.831	0.869	0.95	100.242	2.049	1.759	34.797	0.626	0.914	70.694	7.091	6.248	7086.96	0.656	0.164	6902.99	0.639	0.182	5846.25	0.71	0.121	485.594	0.725	0.078	5846.25	0.71	0.121	NA	NA	NA	NA	NA	NA	NA	NA	NA	NA	NA	5846.25	34.797	1.11099	1.02093	0.464039	0.165629	NA	NA
7	j	c	DS4	R	m	166	18	3	none	18	2	3	6	26.406	0.888	0.979	129.127	6.206	5.418	8.023	0.276	0.582	95.096	3.78	2.702	0	0	0	0	0	0	0	0	0	0	0	0	2545.08	0.407	0.178	2366.16	0.379	0.146	943.809	0.497	0.078	0	0	0	0	0	0	NA	NA	NA	NA	NA	NA	NA	NA	NA	NA	NA	943.809	8.023	1.31282	NA	1.05693	NA	NA	NA
7	j	c	DS4	R	m	166	18	3	none	18	2	3	7	42.301	0.89	0.985	82.982	8.205	6.564	17.804	0.14	0.528	89.541	5.384	4.21	0	0	0	0	0	0	0	0	0	0	0	0	5657.8	0.565	0.193	4017.86	0.401	0.145	1875	0.445	0.101	0	0	0	0	0	0	NA	NA	NA	NA	NA	NA	NA	NA	NA	NA	NA	1875	17.804	1.10877	NA	0.457503	NA	NA	NA
7	j	c	DS4	R	m	166	18	3	none	18	2	3	8	42.808	0.885	0.981	154.73	8.015	6.801	17.851	0.114	0.53	139.827	5.615	4.048	4.998	0.401	0.412	112.836	4.792	1.328	18.78	0.145	0.558	137.117	5.754	4.155	6783.8	0.67	0.178	6342.98	0.626	0.172	2843.85	0.673	0.123	844.631	0.714	0.07	2992.56	0.673	0.12	NA	NA	NA	NA	NA	NA	NA	NA	NA	NA	NA	2992.56	18.78	1.07542	1.06078	0.359553	0.199609	NA	NA
7	j	c	DS4	R	m	166	18	3	none	18	2	3	9	36.563	0.88	0.984	53.998	7.915	5.882	11.927	0.158	0.473	69.022	5.269	2.882	0	0	0	0	0	0	0	0	0	0	0	0	5021.27	0.58	0.207	4329.16	0.5	0.179	1808.4	0.641	0.134	0	0	0	0	0	0	NA	NA	NA	NA	NA	NA	NA	NA	NA	NA	NA	1808.4	11.927	1.28056	NA	0.96217	NA	NA	NA
7	j	c	DS4	R	m	166	18	3	none	18	3	3	0	34.18	0.88	0.98	10.513	7.314	5.95	25.278	0.598	0.895	8.662	6.446	4.993	0	0	0	0	0	0	0	0	0	0	0	0	4887.67	0.604	0.162	4795.51	0.593	0.173	3990.48	0.667	0.125	0	0	0	0	0	0	NA	NA	NA	NA	NA	NA	NA	NA	NA	NA	NA	3990.48	25.278	1.12517	NA	0.505705	NA	NA	NA
7	j	c	DS4	R	m	166	18	3	none	18	3	3	1	57.794	0.906	0.987	138.65	8.745	8.414	24.657	0.102	0.531	100.399	5.786	5.426	2.793	0.869	0.954	48.566	2.238	1.589	24.657	0.102	0.531	100.399	5.786	5.426	8005.59	0.585	0.172	7495.95	0.548	0.168	3644.09	0.624	0.124	461.642	0.698	0.066	3644.09	0.624	0.124	NA	NA	NA	NA	NA	NA	NA	NA	NA	NA	NA	3644.09	24.657	1.13948	1.11837	0.547715	0.248712	NA	NA
7	j	c	DS4	R	m	166	18	3	none	18	3	3	10	54.35	0.904	0.986	137.465	8.455	8.185	23.821	0.108	0.534	138.856	6.017	5.04	6.967	0.655	0.911	21.679	4.26	2.082	24.374	0.12	0.547	136.615	6.05	5.13	7368.38	0.573	0.155	6979.85	0.543	0.164	3352.73	0.595	0.135	1138.93	0.691	0.079	3431.89	0.595	0.134	NA	NA	NA	NA	NA	NA	NA	NA	NA	NA	NA	3431.89	24.374	1.09638	1.16149	0.421112	0.285477	NA	NA
7	j	c	DS4	R	m	166	18	3	none	18	3	3	11	34.653	0.91	0.984	80.591	6.73	6.556	15.776	0.191	0.56	0.939	4.729	4.248	1.601	0.808	0.95	82.784	1.953	1.044	15.776	0.191	0.56	0.939	4.729	4.248	5138.97	0.627	0.165	5104.46	0.622	0.179	2477.01	0.663	0.133	281.144	0.742	0.082	2477.01	0.663	0.133	NA	NA	NA	NA	NA	NA	NA	NA	NA	NA	NA	2477.01	15.776	1.06591	1.11843	0.331616	0.248759	NA	NA
7	j	c	DS4	R	m	166	18	3	none	18	3	3	12	25.342	0.915	0.983	63.515	5.968	5.406	11.281	0.184	0.551	87.331	4.112	3.493	0	0	0	0	0	0	0	0	0	0	0	0	3832.4	0.639	0.171	2749.55	0.458	0.138	1366.66	0.512	0.099	0	0	0	0	0	0	NA	NA	NA	NA	NA	NA	NA	NA	NA	NA	NA	1366.66	11.281	1.11659	NA	0.480484	NA	NA	NA
7	j	c	DS4	R	m	166	18	3	none	18	3	3	13	37.476	0.909	0.984	138.078	7.242	6.588	28.084	0.613	0.906	144.56	6.432	5.559	4.031	0.891	0.96	70.223	2.467	2.08	28.084	0.611	0.906	144.56	6.432	5.559	5845.77	0.659	0.167	4448.53	0.502	0.143	3711.66	0.558	0.104	525.216	0.551	0.059	3711.66	0.558	0.104	NA	NA	NA	NA	NA	NA	NA	NA	NA	NA	NA	3711.66	28.084	1.11339	0.985862	0.471077	0.135724	NA	NA
7	j	c	DS4	R	m	166	18	3	none	18	3	3	14	47.164	0.881	0.979	101.888	8.468	7.092	19.334	0.088	0.543	118.363	5.763	4.271	3.811	0.438	0.338	95.163	4.839	1.003	20.91	0.105	0.588	111.055	6.047	4.403	7744.01	0.694	0.169	6769.77	0.606	0.181	3279.83	0.717	0.121	636.795	0.706	0.072	3532.66	0.714	0.118	NA	NA	NA	NA	NA	NA	NA	NA	NA	NA	NA	3532.66	20.91	1.17702	0.984989	0.658015	0.13498	NA	NA
7	j	c	DS4	R	m	166	18	3	none	18	3	3	15	34.269	0.896	0.982	80.861	7.227	6.037	11.851	0.119	0.448	75.858	4.466	3.378	0	0	0	0	0	0	0	0	0	0	0	0	4492.18	0.554	0.179	3611.83	0.445	0.136	1417.49	0.505	0.083	0	0	0	0	0	0	NA	NA	NA	NA	NA	NA	NA	NA	NA	NA	NA	1417.49	11.851	1.13485	NA	0.53413	NA	NA	NA
7	j	c	DS4	R	m	166	18	3	none	18	3	3	16	41.819	0.894	0.982	167.553	7.487	7.112	22.739	0.17	0.678	136.014	5.848	4.951	9.992	0.435	0.669	130.253	5.456	2.332	22.739	0.17	0.678	136.014	5.848	4.951	6745.68	0.682	0.162	6260.43	0.632	0.172	3852.85	0.716	0.113	1724.59	0.729	0.09	3852.85	0.716	0.113	NA	NA	NA	NA	NA	NA	NA	NA	NA	NA	NA	3852.85	22.739	1.13183	1.01865	0.525252	0.163678	NA	NA
7	j	c	DS4	R	m	166	18	3	none	18	3	3	17	31.759	0.911	0.984	31.912	6.59	6.136	13.406	0.102	0.532	21.303	4.339	3.934	0	0	0	0	0	0	0	0	0	0	0	0	4851.76	0.645	0.183	3861.54	0.514	0.162	1801.12	0.568	0.141	0	0	0	0	0	0	NA	NA	NA	NA	NA	NA	NA	NA	NA	NA	NA	1801.12	13.406	1.10497	NA	0.446358	NA	NA	NA
7	j	c	DS4	R	m	166	18	3	none	18	3	3	18	55.031	0.862	0.974	24.128	9.501	7.375	21.471	0.101	0.471	21.608	6.208	4.404	4.808	0.479	0.697	144.663	4.051	1.511	23.36	0.119	0.513	21.909	6.622	4.491	7322.76	0.562	0.189	7386.41	0.567	0.173	3262.04	0.642	0.121	873.028	0.767	0.065	3610.33	0.653	0.124	NA	NA	NA	NA	NA	NA	NA	NA	NA	NA	NA	3610.33	23.36	1.15146	1.19516	0.58291	0.314191	NA	NA
7	j	c	DS4	R	m	166	18	3	none	18	3	3	19	38.638	0.896	0.984	117.525	7.855	6.263	15.548	0.106	0.5	116.942	5.064	3.91	0	0	0	0	0	0	0	0	0	0	0	0	5709.63	0.624	0.175	5668.15	0.62	0.161	2474.97	0.673	0.105	0	0	0	0	0	0	NA	NA	NA	NA	NA	NA	NA	NA	NA	NA	NA	2474.97	15.548	1.0851	NA	0.387972	NA	NA	NA
7	j	c	DS4	R	m	166	18	3	none	18	3	3	2	40.345	0.907	0.986	112.109	7.546	6.808	16.41	0.076	0.522	99.01	4.913	4.253	0	0	0	0	0	0	0	0	0	0	0	0	5601.52	0.587	0.174	5211.95	0.546	0.168	2399.17	0.618	0.115	0	0	0	0	0	0	NA	NA	NA	NA	NA	NA	NA	NA	NA	NA	NA	2399.17	16.41	1.13173	NA	0.524951	NA	NA	NA
7	j	c	DS4	R	m	166	18	3	none	18	3	3	20	28.7	0.907	0.984	117.738	6.426	5.686	20.179	0.69	0.907	124.8	5.598	4.59	0	0	0	0	0	0	0	0	0	0	0	0	4001.75	0.589	0.173	3470.59	0.511	0.153	2719	0.569	0.113	0	0	0	0	0	0	NA	NA	NA	NA	NA	NA	NA	NA	NA	NA	NA	2719	20.179	1.11426	NA	0.473655	NA	NA	NA
7	j	c	DS4	R	m	166	18	3	none	18	3	3	21	45.258	0.904	0.985	127.178	7.954	7.245	22.029	0.153	0.599	119.177	5.943	4.72	4.284	0.854	0.959	22.991	2.85	1.914	22.029	0.152	0.599	119.177	5.943	4.72	6887.86	0.643	0.159	6465.65	0.604	0.165	3459.3	0.663	0.117	691.522	0.682	0.072	3459.3	0.663	0.117	NA	NA	NA	NA	NA	NA	NA	NA	NA	NA	NA	3459.3	22.029	1.0992	1.02793	0.429401	0.171595	NA	NA
7	j	c	DS4	R	m	166	18	3	none	18	3	3	22	27.327	0.907	0.983	75.267	6.234	5.581	10.626	0.134	0.504	77.902	4.094	3.305	0	0	0	0	0	0	0	0	0	0	0	0	3686.55	0.57	0.177	3362.38	0.52	0.155	1412.99	0.562	0.11	0	0	0	0	0	0	NA	NA	NA	NA	NA	NA	NA	NA	NA	NA	NA	1412.99	10.626	1.08072	NA	0.375122	NA	NA	NA
7	j	c	DS4	R	m	166	18	3	none	18	3	3	23	45.169	0.891	0.983	39.936	8.24	6.979	15.966	0.139	0.475	49.687	5.273	3.855	0	0	0	0	0	0	0	0	0	0	0	0	6000.89	0.561	0.152	5928.21	0.555	0.152	2333.15	0.617	0.129	0	0	0	0	0	0	NA	NA	NA	NA	NA	NA	NA	NA	NA	NA	NA	2333.15	15.966	1.11343	NA	0.471207	NA	NA	NA
7	j	c	DS4	R	m	166	18	3	none	18	3	3	24	29.951	0.903	0.984	18.145	6.806	5.603	11.729	0.117	0.497	16.915	4.832	3.09	0	0	0	0	0	0	0	0	0	0	0	0	4138.11	0.584	0.195	4325.79	0.61	0.16	1885.8	0.679	0.084	0	0	0	0	0	0	NA	NA	NA	NA	NA	NA	NA	NA	NA	NA	NA	1885.8	11.729	1.11322	NA	0.470584	NA	NA	NA
7	j	c	DS4	R	m	166	18	3	none	18	3	3	25	45.913	0.895	0.984	160.983	8.323	7.023	31.235	0.504	0.869	148.372	7.253	5.483	4.221	0.844	0.951	76.069	2.766	1.943	31.235	0.504	0.869	148.372	7.253	5.483	7424.06	0.683	0.171	6707	0.617	0.176	5181.02	0.701	0.122	668.219	0.669	0.079	5181.02	0.701	0.122	NA	NA	NA	NA	NA	NA	NA	NA	NA	NA	NA	5181.02	31.235	1.13548	0.954399	0.535988	0.108896	NA	NA
7	j	c	DS4	R	m	166	18	3	none	18	3	3	26	51.152	0.909	0.986	176.546	8.401	7.752	19.976	0.074	0.481	0.039	5.334	4.768	0	0	0	0	0	0	0	0	0	0	0	0	6497.12	0.537	0.161	6206.1	0.513	0.144	2558.05	0.541	0.112	0	0	0	0	0	0	NA	NA	NA	NA	NA	NA	NA	NA	NA	NA	NA	2558.05	19.976	1.05546	NA	0.300927	NA	NA	NA
7	j	c	DS4	R	m	166	18	3	none	18	3	3	27	29.964	0.896	0.983	114.397	6.873	5.551	14.116	0.232	0.599	117.776	5.304	3.389	2.628	0.782	0.929	42.763	2.373	1.41	14.116	0.232	0.599	117.776	5.304	3.389	4349.65	0.613	0.206	3528.1	0.497	0.172	1884.76	0.564	0.135	382.179	0.614	0.081	1884.76	0.564	0.135	NA	NA	NA	NA	NA	NA	NA	NA	NA	NA	NA	1884.76	14.116	1.13398	1.08917	0.531563	0.223814	NA	NA
7	j	c	DS4	R	m	166	18	3	none	18	3	3	28	47.24	0.898	0.984	161.956	8.357	7.197	17.424	0.107	0.466	162.07	5.699	3.893	0	0	0	0	0	0	0	0	0	0	0	0	7919.44	0.708	0.168	5862.72	0.524	0.157	2344.68	0.569	0.119	0	0	0	0	0	0	NA	NA	NA	NA	NA	NA	NA	NA	NA	NA	NA	2344.68	17.424	1.08429	NA	0.385606	NA	NA	NA
7	j	c	DS4	R	m	166	18	3	none	18	3	3	3	28.13	0.911	0.984	126.437	6.13	5.843	12.007	0.189	0.543	120.14	4.317	3.542	0	0	0	0	0	0	0	0	0	0	0	0	4063.45	0.61	0.204	3474.38	0.522	0.17	1635.76	0.576	0.123	0	0	0	0	0	0	NA	NA	NA	NA	NA	NA	NA	NA	NA	NA	NA	1635.76	12.007	1.103	NA	0.440575	NA	NA	NA
7	j	c	DS4	R	m	166	18	3	none	18	3	3	4	42.44	0.906	0.986	25.088	7.953	6.794	17.47	0.137	0.516	25.881	5.276	4.216	0	0	0	0	0	0	0	0	0	0	0	0	6438.27	0.641	0.182	5281.35	0.526	0.148	2336.6	0.565	0.111	0	0	0	0	0	0	NA	NA	NA	NA	NA	NA	NA	NA	NA	NA	NA	2336.6	17.47	1.07478	NA	0.35768	NA	NA	NA
7	j	c	DS4	R	m	166	18	3	none	18	3	3	5	45.284	0.907	0.986	46.59	8.025	7.184	33.572	0.619	0.914	47.156	7.055	6.059	1.762	0.839	0.922	168.811	1.76	1.275	33.572	0.617	0.914	47.156	7.055	6.059	6473.72	0.604	0.175	5632.93	0.526	0.144	4636.11	0.583	0.09	242.464	0.581	0.043	4636.11	0.583	0.09	NA	NA	NA	NA	NA	NA	NA	NA	NA	NA	NA	4636.11	33.572	1.11017	0.99647	0.461615	0.144769	NA	NA
7	j	c	DS4	R	m	166	18	3	none	18	3	3	6	40.311	0.892	0.981	47.89	7.472	6.869	17.221	0.141	0.538	27.12	5.056	4.336	1.982	0.8	0.947	52.649	2.119	1.191	17.221	0.141	0.538	27.12	5.056	4.336	6095.19	0.639	0.17	6063.68	0.636	0.172	2898.83	0.711	0.131	335.819	0.716	0.089	2898.83	0.711	0.131	NA	NA	NA	NA	NA	NA	NA	NA	NA	NA	NA	2898.83	17.221	1.11905	1.00656	0.487724	0.153369	NA	NA
7	j	c	DS4	R	m	166	18	3	none	18	3	3	7	35.418	0.89	0.983	20.589	7.487	6.023	13.461	0.145	0.506	15.675	4.436	3.864	0	0	0	0	0	0	0	0	0	0	0	0	4834.47	0.577	0.187	4006.76	0.478	0.138	1744.9	0.548	0.092	0	0	0	0	0	0	NA	NA	NA	NA	NA	NA	NA	NA	NA	NA	NA	1744.9	13.461	1.14584	NA	0.566411	NA	NA	NA
7	j	c	DS4	R	m	166	18	3	none	18	3	3	8	42.225	0.896	0.984	106.965	7.928	6.781	17.796	0.148	0.527	99.2	5.406	4.192	1.546	0.81	0.929	6.955	1.832	1.074	17.796	0.148	0.527	99.2	5.406	4.192	6312.68	0.632	0.183	6097.05	0.61	0.15	2868.28	0.681	0.107	258.744	0.707	0.075	2868.28	0.681	0.107	NA	NA	NA	NA	NA	NA	NA	NA	NA	NA	NA	2868.28	17.796	1.11622	1.03839	0.479395	0.180516	NA	NA
7	j	c	DS4	R	m	166	18	3	none	18	3	3	9	54.76	0.902	0.986	141.811	8.796	7.927	22.536	0.115	0.508	149.309	5.821	4.93	6.532	0.531	0.454	167.501	4.289	1.939	22.536	0.115	0.508	149.309	5.821	4.93	8242.55	0.636	0.161	7991.76	0.617	0.154	3654.53	0.685	0.121	1172.12	0.758	0.087	3654.53	0.685	0.121	NA	NA	NA	NA	NA	NA	NA	NA	NA	NA	NA	3654.53	22.536	1.11116	1.10656	0.464528	0.238637	NA	NA
7	j	c	DS4	R	m	166	18	3	none	18	4	3	0	51.456	0.912	0.986	124	8.29	7.903	21.112	0.079	0.498	150.16	5.366	5.009	0	0	0	0	0	0	0	0	0	0	0	0	8062.72	0.662	0.168	7528.72	0.618	0.173	3378.59	0.676	0.124	0	0	0	0	0	0	NA	NA	NA	NA	NA	NA	NA	NA	NA	NA	NA	3378.59	21.112	1.09376	NA	0.413409	NA	NA	NA
7	j	c	DS4	R	m	166	18	3	none	18	4	3	1	41.866	0.905	0.986	97.692	7.793	6.84	16.254	0.113	0.5	104.169	4.823	4.291	0	0	0	0	0	0	0	0	0	0	0	0	6432.86	0.649	0.182	5996.33	0.605	0.164	2651.62	0.689	0.103	0	0	0	0	0	0	NA	NA	NA	NA	NA	NA	NA	NA	NA	NA	NA	2651.62	16.254	1.13901	NA	0.546345	NA	NA	NA
7	j	c	DS4	R	m	166	18	3	none	18	4	3	10	38.84	0.9	0.984	66.293	7.433	6.653	15.261	0.137	0.508	72.813	4.805	4.044	0	0	0	0	0	0	0	0	0	0	0	0	5805.85	0.632	0.18	5513.65	0.6	0.162	2472.03	0.684	0.11	0	0	0	0	0	0	NA	NA	NA	NA	NA	NA	NA	NA	NA	NA	NA	2472.03	15.261	1.14107	NA	0.552387	NA	NA	NA
7	j	c	DS4	R	m	166	18	3	none	18	4	3	11	50.877	0.902	0.984	43.595	8.526	7.598	21.577	0.168	0.54	33.197	5.516	4.98	3.46	0.745	0.935	105.255	2.909	1.515	21.577	0.168	0.54	33.197	5.516	4.98	6886.86	0.572	0.184	7032.61	0.584	0.168	3351.35	0.656	0.108	551.237	0.673	0.068	3351.35	0.656	0.108	NA	NA	NA	NA	NA	NA	NA	NA	NA	NA	NA	3351.35	21.577	1.12366	1.02573	0.501243	0.169721	NA	NA
7	j	c	DS4	R	m	166	18	3	none	18	4	3	12	25.511	0.883	0.979	89.645	5.769	5.631	6.367	0.226	0.438	149.496	3.341	2.426	0	0	0	0	0	0	0	0	0	0	0	0	3257.07	0.539	0.227	2557.11	0.424	0.158	789.286	0.524	0.093	0	0	0	0	0	0	NA	NA	NA	NA	NA	NA	NA	NA	NA	NA	NA	789.286	6.367	1.23674	NA	0.833428	NA	NA	NA
7	j	c	DS4	R	m	166	18	3	none	18	4	3	13	56.974	0.903	0.985	140.796	8.806	8.238	25.084	0.096	0.578	166.331	5.841	5.468	6.025	0.898	0.966	168.096	2.903	2.642	25.084	0.096	0.578	166.331	5.841	5.468	8569.36	0.635	0.204	6703.49	0.497	0.163	3473.93	0.585	0.107	875.686	0.614	0.072	3473.93	0.585	0.107	NA	NA	NA	NA	NA	NA	NA	NA	NA	NA	NA	3473.93	25.084	1.17706	1.04946	0.658135	0.189955	NA	NA
7	j	c	DS4	R	m	166	18	3	none	18	4	3	14	50.987	0.894	0.981	77.205	8.403	7.726	25.008	0.132	0.625	89.811	6.164	5.166	8.564	0.559	0.836	5.259	4.915	2.218	25.008	0.132	0.625	89.811	6.164	5.166	7836.29	0.649	0.169	6951.2	0.576	0.162	3732.93	0.631	0.097	1314.66	0.649	0.066	3732.93	0.631	0.097	NA	NA	NA	NA	NA	NA	NA	NA	NA	NA	NA	3732.93	25.008	1.09489	1.02841	0.416738	0.172003	NA	NA
7	j	c	DS4	R	m	166	18	3	none	18	4	3	15	58.491	0.897	0.985	142.349	9.181	8.111	22.701	0.082	0.485	139.269	5.77	5.01	2.894	0.73	0.903	1.967	2.488	1.481	23.973	0.105	0.512	136.56	5.864	5.205	8786.22	0.635	0.169	8084.39	0.584	0.163	3620.03	0.674	0.12	508.92	0.743	0.064	3840.16	0.677	0.118	NA	NA	NA	NA	NA	NA	NA	NA	NA	NA	NA	3840.16	23.973	1.15896	1.10277	0.604953	0.235408	NA	NA
7	j	c	DS4	R	m	166	18	3	none	18	4	3	16	33.023	0.914	0.985	11.187	6.618	6.354	14.204	0.124	0.542	13.002	4.296	4.21	1.276	0.781	0.947	78.772	1.842	0.882	14.749	0.139	0.562	177.684	4.425	4.244	4730	0.605	0.162	4667.38	0.597	0.185	2165.99	0.644	0.112	186.493	0.618	0.048	2241.62	0.642	0.111	NA	NA	NA	NA	NA	NA	NA	NA	NA	NA	NA	2241.62	14.749	1.07533	0.958444	0.35929	0.112345	NA	NA
7	j	c	DS4	R	m	166	18	3	none	18	4	3	17	43.67	0.891	0.985	83.275	8.283	6.713	17.39	0.106	0.514	75.194	5.371	4.122	0	0	0	0	0	0	0	0	0	0	0	0	6416.17	0.621	0.183	5887.55	0.57	0.171	2603.43	0.633	0.129	0	0	0	0	0	0	NA	NA	NA	NA	NA	NA	NA	NA	NA	NA	NA	2603.43	17.39	1.11044	NA	0.462419	NA	NA	NA
7	j	c	DS4	R	m	166	18	3	none	18	4	3	18	45.317	0.898	0.986	81.967	8.492	6.794	17.301	0.096	0.473	89.189	5.552	3.968	2.831	0.85	0.956	6.079	2.323	1.551	18.801	0.119	0.514	88.591	5.934	4.034	7124.4	0.664	0.182	6702.4	0.625	0.155	2813.16	0.687	0.109	494.997	0.739	0.06	3064.71	0.689	0.105	NA	NA	NA	NA	NA	NA	NA	NA	NA	NA	NA	3064.71	18.801	1.10215	1.07532	0.438055	0.212006	NA	NA
7	j	c	DS4	R	m	166	18	3	none	18	4	3	19	40.028	0.89	0.984	121.404	7.868	6.477	14.019	0.124	0.476	121.668	4.638	3.848	1.229	0.771	0.943	4.114	1.845	0.848	14.517	0.133	0.492	119.527	4.782	3.865	5363.31	0.566	0.183	4717.18	0.498	0.144	1858.19	0.56	0.095	174.4	0.599	0.052	1924.22	0.56	0.094	NA	NA	NA	NA	NA	NA	NA	NA	NA	NA	NA	1924.22	14.517	1.12476	1.07058	0.504488	0.207965	NA	NA
7	j	c	DS4	R	m	166	18	3	none	18	4	3	2	43.53	0.909	0.987	105.316	8.078	6.861	13.719	0.1	0.409	87.435	4.331	4.033	1.656	0.713	0.956	2.873	2.279	0.925	14.72	0.114	0.439	90.225	4.607	4.069	6657.54	0.646	0.176	6362.22	0.618	0.166	2199.72	0.677	0.118	260.236	0.664	0.061	2352.43	0.675	0.115	NA	NA	NA	NA	NA	NA	NA	NA	NA	NA	NA	2352.43	14.72	1.09342	0.980082	0.412432	0.130795	NA	NA
7	j	c	DS4	R	m	166	18	3	none	18	4	3	20	33.238	0.898	0.983	83.21	6.844	6.183	10.63	0.171	0.426	104.598	3.983	3.398	0	0	0	0	0	0	0	0	0	0	0	0	4456.37	0.566	0.202	4619.69	0.587	0.165	1776.49	0.706	0.116	0	0	0	0	0	0	NA	NA	NA	NA	NA	NA	NA	NA	NA	NA	NA	1776.49	10.63	1.20241	NA	0.732579	NA	NA	NA
7	j	c	DS4	R	m	166	18	3	none	18	4	3	21	58.702	0.903	0.985	79.832	9.205	8.119	22.659	0.1	0.469	80.923	5.724	5.04	0	0	0	0	0	0	0	0	0	0	0	0	9223.53	0.664	0.168	6096.2	0.439	0.149	2368.93	0.442	0.083	0	0	0	0	0	0	NA	NA	NA	NA	NA	NA	NA	NA	NA	NA	NA	2368.93	22.659	1.00671	NA	0.157721	NA	NA	NA
7	j	c	DS4	R	m	166	18	3	none	18	4	3	22	38.955	0.909	0.986	70.839	7.456	6.652	13.486	0.119	0.443	77.868	4.365	3.934	1.28	0.758	0.954	172.87	1.923	0.848	14.124	0.131	0.464	77.153	4.536	3.965	5138.89	0.557	0.157	5816.84	0.631	0.164	2194.34	0.687	0.107	193.415	0.638	0.054	2286.56	0.684	0.106	NA	NA	NA	NA	NA	NA	NA	NA	NA	NA	NA	2286.56	14.124	1.08418	0.928664	0.385276	0.0869517	NA	NA
7	j	c	DS4	R	m	166	18	3	none	18	4	3	23	22.967	0.906	0.98	83.128	5.517	5.301	5.818	0.29	0.423	106.538	3.911	1.894	0	0	0	0	0	0	0	0	0	0	0	0	2684.69	0.494	0.204	2458.87	0.452	0.189	840.147	0.61	0.172	0	0	0	0	0	0	NA	NA	NA	NA	NA	NA	NA	NA	NA	NA	NA	840.147	5.818	1.34881	NA	1.16265	NA	NA	NA
7	j	c	DS4	R	m	166	18	3	none	18	4	3	24	28.477	0.914	0.984	107.124	6.247	5.804	20.107	0.674	0.914	107.884	5.316	4.816	0	0	0	0	0	0	0	0	0	0	0	0	3957.76	0.587	0.169	3618.17	0.537	0.164	2834.1	0.596	0.107	0	0	0	0	0	0	NA	NA	NA	NA	NA	NA	NA	NA	NA	NA	NA	2834.1	20.107	1.10936	NA	0.459258	NA	NA	NA
7	j	c	DS4	R	m	166	18	3	none	18	4	3	25	39.791	0.903	0.985	34.644	7.639	6.632	18.675	0.184	0.595	29.837	5.532	4.298	2.924	0.86	0.947	114.627	2.332	1.596	18.675	0.183	0.595	29.837	5.532	4.298	4953.23	0.526	0.17	5396.09	0.573	0.158	2843.81	0.643	0.118	459.713	0.664	0.075	2843.81	0.643	0.118	NA	NA	NA	NA	NA	NA	NA	NA	NA	NA	NA	2843.81	18.675	1.12291	1.03245	0.499053	0.17545	NA	NA
7	j	c	DS4	R	m	166	18	3	none	18	4	3	26	49.682	0.896	0.983	54.641	8.212	7.703	19.553	0.094	0.482	41.417	5.267	4.726	0.545	0.954	0.952	162.721	0.969	0.716	19.553	0.094	0.482	41.417	5.267	4.726	7651.78	0.651	0.174	6784.45	0.577	0.169	2821.35	0.61	0.115	78.147	0.606	0.034	2821.35	0.61	0.115	NA	NA	NA	NA	NA	NA	NA	NA	NA	NA	NA	2821.35	19.553	1.05664	0.993738	0.304392	0.142439	NA	NA
7	j	c	DS4	R	m	166	18	3	none	18	4	3	27	37.176	0.896	0.983	101.881	7.506	6.306	11.686	0.151	0.466	78.198	4.188	3.553	0	0	0	0	0	0	0	0	0	0	0	0	5254.14	0.597	0.193	5161.9	0.587	0.193	1734.36	0.627	0.152	0	0	0	0	0	0	NA	NA	NA	NA	NA	NA	NA	NA	NA	NA	NA	1734.36	11.686	1.06888	NA	0.340323	NA	NA	NA
7	j	c	DS4	R	m	166	18	3	none	18	4	3	28	32.423	0.888	0.981	117.042	6.911	5.973	10.529	0.158	0.435	119.775	4.129	3.247	0	0	0	0	0	0	0	0	0	0	0	0	4544.96	0.592	0.185	3920.26	0.511	0.153	1352.07	0.543	0.082	0	0	0	0	0	0	NA	NA	NA	NA	NA	NA	NA	NA	NA	NA	NA	1352.07	10.529	1.06206	NA	0.320301	NA	NA	NA
7	j	c	DS4	R	m	166	18	3	none	18	4	3	29	48.017	0.906	0.986	40.925	8.282	7.382	18.265	0.111	0.481	47.308	5.147	4.518	0	0	0	0	0	0	0	0	0	0	0	0	6846.16	0.602	0.171	6300.71	0.554	0.152	2687.45	0.622	0.113	0	0	0	0	0	0	NA	NA	NA	NA	NA	NA	NA	NA	NA	NA	NA	2687.45	18.265	1.12131	NA	0.494361	NA	NA	NA
7	j	c	DS4	R	m	166	18	3	none	18	4	3	3	54.583	0.905	0.988	160.2	8.827	7.873	42.33	0.793	0.955	163.755	7.903	6.82	3.207	0.868	0.952	77.581	2.397	1.703	42.33	0.791	0.955	163.755	7.903	6.82	7268.59	0.563	0.163	7464.04	0.578	0.147	6403.02	0.639	0.093	484.458	0.638	0.059	6403.02	0.639	0.093	NA	NA	NA	NA	NA	NA	NA	NA	NA	NA	NA	6403.02	42.33	1.10617	0.998667	0.449864	0.146643	NA	NA
7	j	c	DS4	R	m	166	18	3	none	18	4	3	30	31.971	0.909	0.984	50.102	6.507	6.256	13.49	0.129	0.547	130.956	4.222	4.068	0	0	0	0	0	0	0	0	0	0	0	0	4693.7	0.62	0.177	3606.56	0.477	0.153	1730.24	0.542	0.117	0	0	0	0	0	0	NA	NA	NA	NA	NA	NA	NA	NA	NA	NA	NA	1730.24	13.49	1.13699	NA	0.540415	NA	NA	NA
7	j	c	DS4	R	m	166	18	3	none	18	4	3	31	31.358	0.878	0.983	89.168	7.252	5.506	12.996	0.133	0.552	91.638	4.891	3.383	0	0	0	0	0	0	0	0	0	0	0	0	4322.8	0.582	0.194	3875.33	0.522	0.149	1763.28	0.573	0.093	0	0	0	0	0	0	NA	NA	NA	NA	NA	NA	NA	NA	NA	NA	NA	1763.28	12.996	1.09787	NA	0.425498	NA	NA	NA
7	j	c	DS4	R	m	166	18	3	none	18	4	3	32	58.225	0.907	0.987	62.309	9.19	8.066	19.524	0.072	0.416	42.107	5.19	4.79	4.2	0.83	0.961	158.065	2.76	1.938	22.278	0.091	0.475	52.919	5.791	4.899	8690.24	0.631	0.169	8061.72	0.585	0.146	3040.75	0.658	0.106	696.585	0.701	0.083	3470.99	0.658	0.102	NA	NA	NA	NA	NA	NA	NA	NA	NA	NA	NA	3470.99	22.278	1.12528	1.06491	0.506004	0.203128	NA	NA
7	j	c	DS4	R	m	166	18	3	none	18	4	3	33	26.161	0.899	0.982	75.894	6.131	5.433	10.926	0.236	0.577	66.464	4.454	3.123	0.384	1	0.943	26.588	0.761	0.644	10.926	0.236	0.577	66.464	4.454	3.123	2969.54	0.48	0.22	2871.91	0.464	0.149	1425.17	0.551	0.083	48.027	0.528	0.036	1425.17	0.551	0.083	NA	NA	NA	NA	NA	NA	NA	NA	NA	NA	NA	1425.17	10.926	1.1882	0.958846	0.690845	0.112687	NA	NA
7	j	c	DS4	R	m	166	18	3	none	18	4	3	34	39.833	0.909	0.985	76.173	7.209	7.035	13.824	0.125	0.446	114.155	4.367	4.031	0	0	0	0	0	0	0	0	0	0	0	0	5364.51	0.569	0.177	5451.67	0.578	0.154	2206.7	0.674	0.105	0	0	0	0	0	0	NA	NA	NA	NA	NA	NA	NA	NA	NA	NA	NA	2206.7	13.824	1.16634	NA	0.626618	NA	NA	NA
7	j	c	DS4	R	m	166	18	3	none	18	4	3	35	56.573	0.899	0.983	112.916	9.085	7.928	26.732	0.106	0.582	124.154	6.356	5.355	8.26	0.429	0.455	113.807	5.531	1.902	27.391	0.115	0.597	120.858	6.486	5.377	8909.65	0.665	0.153	8552.25	0.639	0.174	4414.67	0.698	0.121	1397.88	0.715	0.082	4511.1	0.696	0.12	NA	NA	NA	NA	NA	NA	NA	NA	NA	NA	NA	4511.1	27.391	1.08944	1.02476	0.400735	0.168894	NA	NA
7	j	c	DS4	R	m	166	18	3	none	18	4	3	4	36.534	0.911	0.985	168.439	6.9	6.741	12.46	0.105	0.446	38.127	4.259	3.725	1.259	0.883	0.951	22.459	1.571	1.02	12.992	0.119	0.465	39.794	4.32	3.829	4400.75	0.509	0.187	4302.52	0.498	0.157	1666.1	0.565	0.124	187.716	0.63	0.054	1741.36	0.566	0.122	NA	NA	NA	NA	NA	NA	NA	NA	NA	NA	NA	1741.36	12.992	1.13812	1.11504	0.543725	0.245876	NA	NA
7	j	c	DS4	R	m	166	18	3	none	18	4	3	5	41.13	0.894	0.985	121.283	8.027	6.524	27.555	0.532	0.881	124.449	6.521	5.38	0	0	0	0	0	0	0	0	0	0	0	0	6380.9	0.655	0.181	6195.82	0.636	0.165	4534.71	0.695	0.105	0	0	0	0	0	0	NA	NA	NA	NA	NA	NA	NA	NA	NA	NA	NA	4534.71	27.555	1.09247	NA	0.409631	NA	NA	NA
7	j	c	DS4	R	m	166	18	3	none	18	4	3	6	43.526	0.903	0.985	58.509	7.958	6.964	17.09	0.117	0.499	69.318	5.387	4.04	1.238	0.868	0.948	87.767	1.386	1.137	17.665	0.136	0.516	66.762	5.51	4.082	6543.58	0.635	0.186	5217.52	0.506	0.159	2207.84	0.546	0.092	177.006	0.604	0.042	2289.16	0.548	0.091	NA	NA	NA	NA	NA	NA	NA	NA	NA	NA	NA	2289.16	17.665	1.08105	1.10673	0.376096	0.238786	NA	NA
7	j	c	DS4	R	m	166	18	3	none	18	4	3	7	41.299	0.897	0.985	125.981	7.829	6.717	14.792	0.142	0.478	124.126	4.604	4.091	0	0	0	0	0	0	0	0	0	0	0	0	5941.18	0.608	0.19	5774.78	0.591	0.174	2444.14	0.698	0.125	0	0	0	0	0	0	NA	NA	NA	NA	NA	NA	NA	NA	NA	NA	NA	2444.14	14.792	1.18169	NA	0.671721	NA	NA	NA
7	j	c	DS4	R	m	166	18	3	none	18	4	3	8	32.959	0.91	0.985	30.153	6.893	6.088	24.23	0.776	0.947	30.478	6.046	5.103	0	0	0	0	0	0	0	0	0	0	0	0	4736.84	0.607	0.185	4423.29	0.567	0.148	3665.74	0.639	0.083	0	0	0	0	0	0	NA	NA	NA	NA	NA	NA	NA	NA	NA	NA	NA	3665.74	24.23	1.1273	NA	0.511935	NA	NA	NA
7	j	c	DS4	R	m	166	18	3	none	18	4	3	9	35.836	0.893	0.985	48.846	7.527	6.062	15.062	0.135	0.546	48.286	5.188	3.697	0	0	0	0	0	0	0	0	0	0	0	0	5119.96	0.604	0.184	4548.82	0.536	0.144	2177.51	0.611	0.095	0	0	0	0	0	0	NA	NA	NA	NA	NA	NA	NA	NA	NA	NA	NA	2177.51	15.062	1.13893	NA	0.546119	NA	NA	NA
7	j	c	DS4	R	m	166	18	3	none	18	5	3	0	35.338	0.909	0.984	106.051	6.909	6.512	15.628	0.137	0.581	95.124	4.699	4.235	2.674	0.843	0.932	10.262	1.97	1.729	15.628	0.137	0.581	95.124	4.699	4.235	5294.63	0.633	0.2	5162.58	0.617	0.17	2571.82	0.695	0.097	492.8	0.779	0.051	2571.82	0.695	0.097	NA	NA	NA	NA	NA	NA	NA	NA	NA	NA	NA	2571.82	15.628	1.12645	1.11988	0.509458	0.25	NA	NA
7	j	c	DS4	R	m	166	18	3	none	18	5	3	1	40.89	0.894	0.985	166.396	7.541	6.904	14.707	0.125	0.491	160.413	4.813	3.891	0	0	0	0	0	0	0	0	0	0	0	0	5900.11	0.61	0.182	6158.74	0.636	0.177	2571.13	0.739	0.123	0	0	0	0	0	0	NA	NA	NA	NA	NA	NA	NA	NA	NA	NA	NA	2571.13	14.707	1.16072	NA	0.610109	NA	NA	NA
7	j	c	DS4	R	m	166	18	3	none	18	5	3	10	30.145	0.904	0.981	24.236	6.48	5.923	11.872	0.174	0.528	0.995	4.11	3.678	0	0	0	0	0	0	0	0	0	0	0	0	4629.94	0.649	0.186	4497.69	0.63	0.179	1997.23	0.711	0.105	0	0	0	0	0	0	NA	NA	NA	NA	NA	NA	NA	NA	NA	NA	NA	1997.23	11.872	1.12754	NA	0.51264	NA	NA	NA
7	j	c	DS4	R	m	166	18	3	none	18	5	3	11	41.295	0.905	0.986	49.889	7.507	7.004	15.058	0.132	0.475	41.615	4.731	4.052	0	0	0	0	0	0	0	0	0	0	0	0	6199.28	0.634	0.17	4710.99	0.482	0.142	1845.7	0.518	0.084	0	0	0	0	0	0	NA	NA	NA	NA	NA	NA	NA	NA	NA	NA	NA	1845.7	15.058	1.07443	NA	0.356652	NA	NA	NA
7	j	c	DS4	R	m	166	18	3	none	18	5	3	12	26.212	0.92	0.985	97.442	5.909	5.648	8.564	0.189	0.431	89.066	3.635	3	0	0	0	0	0	0	0	0	0	0	0	0	3388.25	0.546	0.198	2908.75	0.469	0.151	1076.65	0.531	0.09	0	0	0	0	0	0	NA	NA	NA	NA	NA	NA	NA	NA	NA	NA	NA	1076.65	8.564	1.1329	NA	0.528404	NA	NA	NA
7	j	c	DS4	R	m	166	18	3	none	18	5	3	13	62.108	0.901	0.987	44.22	9.634	8.208	22.752	0.071	0.463	38.22	6.033	4.802	0	0	0	0	0	0	0	0	0	0	0	0	10320.2	0.702	0.16	7970.41	0.542	0.135	3114.93	0.578	0.073	0	0	0	0	0	0	NA	NA	NA	NA	NA	NA	NA	NA	NA	NA	NA	3114.93	22.752	1.06683	NA	0.334315	NA	NA	NA
7	j	c	DS4	R	m	166	18	3	none	18	5	3	14	52.196	0.897	0.985	161.216	8.319	7.988	17.804	0.108	0.446	142.936	5.017	4.518	0	0	0	0	0	0	0	0	0	0	0	0	7489.47	0.606	0.169	7396.81	0.599	0.149	2699.24	0.641	0.092	0	0	0	0	0	0	NA	NA	NA	NA	NA	NA	NA	NA	NA	NA	NA	2699.24	17.804	1.06983	NA	0.343136	NA	NA	NA
7	j	c	DS4	R	m	166	18	3	none	18	5	3	15	42.871	0.892	0.984	178.278	8.071	6.764	13.93	0.139	0.433	36.184	4.513	3.93	0	0	0	0	0	0	0	0	0	0	0	0	6479.86	0.639	0.183	6070.56	0.598	0.158	2198.43	0.667	0.088	0	0	0	0	0	0	NA	NA	NA	NA	NA	NA	NA	NA	NA	NA	NA	2198.43	13.93	1.11454	NA	0.474466	NA	NA	NA
7	j	c	DS4	R	m	166	18	3	none	18	5	3	16	42.52	0.911	0.986	89.22	7.527	7.193	15.134	0.127	0.449	88.011	4.505	4.278	0	0	0	0	0	0	0	0	0	0	0	0	6351.22	0.631	0.173	6304.41	0.626	0.16	2583.64	0.721	0.106	0	0	0	0	0	0	NA	NA	NA	NA	NA	NA	NA	NA	NA	NA	NA	2583.64	15.134	1.15141	NA	0.582759	NA	NA	NA
7	j	c	DS4	R	m	166	18	3	none	18	5	3	17	26.622	0.888	0.98	111.778	6.077	5.578	9.675	0.157	0.505	60.687	4.022	3.063	0	0	0	0	0	0	0	0	0	0	0	0	3180.47	0.505	0.212	3470.47	0.551	0.165	1520.79	0.664	0.127	0	0	0	0	0	0	NA	NA	NA	NA	NA	NA	NA	NA	NA	NA	NA	1520.79	9.675	1.20579	NA	0.742508	NA	NA	NA
7	j	c	DS4	R	m	166	18	3	none	18	5	3	18	39.462	0.912	0.987	162.902	7.358	6.829	14.661	0.139	0.489	150.575	4.631	4.031	0	0	0	0	0	0	0	0	0	0	0	0	5151.43	0.552	0.172	3858.53	0.413	0.127	1590.15	0.458	0.082	0	0	0	0	0	0	NA	NA	NA	NA	NA	NA	NA	NA	NA	NA	NA	1590.15	14.661	1.10926	NA	0.458956	NA	NA	NA
7	j	c	DS4	R	m	166	18	3	none	18	5	3	19	47.857	0.901	0.985	114.905	8.18	7.449	17.83	0.112	0.473	112.388	5.381	4.219	0	0	0	0	0	0	0	0	0	0	0	0	7036.98	0.621	0.17	6097.65	0.538	0.133	2499.72	0.592	0.1	0	0	0	0	0	0	NA	NA	NA	NA	NA	NA	NA	NA	NA	NA	NA	2499.72	17.83	1.10033	NA	0.432715	NA	NA	NA
7	j	c	DS4	R	m	166	18	3	none	18	5	3	2	33.132	0.907	0.983	155.915	6.748	6.251	13.127	0.163	0.489	127.577	4.457	3.75	0	0	0	0	0	0	0	0	0	0	0	0	4934.87	0.629	0.167	4681.42	0.597	0.17	2041.75	0.657	0.123	0	0	0	0	0	0	NA	NA	NA	NA	NA	NA	NA	NA	NA	NA	NA	2041.75	13.127	1.10079	NA	0.434086	NA	NA	NA
7	j	c	DS4	R	m	166	18	3	none	18	5	3	20	31.514	0.915	0.985	171.02	6.384	6.285	18.89	0.254	0.771	35.745	5.178	4.645	7.706	0.797	0.948	131.74	3.929	2.497	18.89	0.254	0.771	35.745	5.178	4.645	4788.83	0.642	0.18	4519.18	0.606	0.187	3151.04	0.705	0.12	1382.59	0.758	0.07	3151.04	0.705	0.12	NA	NA	NA	NA	NA	NA	NA	NA	NA	NA	NA	3151.04	18.89	1.16323	1.07558	0.617497	0.212223	NA	NA
7	j	c	DS4	R	m	166	18	3	none	18	5	3	21	51.422	0.909	0.986	113.597	8.303	7.886	18.628	0.082	0.45	100.403	5.03	4.715	0	0	0	0	0	0	0	0	0	0	0	0	7879.4	0.647	0.161	6992.94	0.575	0.158	2765.63	0.627	0.117	0	0	0	0	0	0	NA	NA	NA	NA	NA	NA	NA	NA	NA	NA	NA	2765.63	18.628	1.09173	NA	0.407468	NA	NA	NA
7	j	c	DS4	R	m	166	18	3	none	18	5	3	22	49.855	0.912	0.987	109.599	8.162	7.778	18.831	0.105	0.475	38.45	4.982	4.812	0.456	0.95	0.939	166.422	0.897	0.648	18.941	0.106	0.478	42.604	5.002	4.821	7787.77	0.66	0.193	7471.59	0.633	0.168	3147.01	0.706	0.108	81.015	0.75	0.055	3165.59	0.706	0.107	NA	NA	NA	NA	NA	NA	NA	NA	NA	NA	NA	3165.59	18.941	1.11519	1.0631	0.476365	0.201587	NA	NA
7	j	c	DS4	R	m	166	18	3	none	18	5	3	23	46.669	0.918	0.987	2.413	7.998	7.43	34.62	0.754	0.94	12.184	6.97	6.324	2.113	0.764	0.939	70.845	2.293	1.173	34.62	0.751	0.94	12.184	6.97	6.324	7470.35	0.676	0.177	7022.45	0.636	0.155	5712.34	0.697	0.093	353.826	0.708	0.06	5712.34	0.697	0.093	NA	NA	NA	NA	NA	NA	NA	NA	NA	NA	NA	5712.34	34.62	1.09654	1.01485	0.421603	0.160445	NA	NA
7	j	c	DS4	R	m	166	18	3	none	18	5	3	24	46.12	0.91	0.985	86.951	7.927	7.408	17.47	0.131	0.478	94.668	4.737	4.696	0	0	0	0	0	0	0	0	0	0	0	0	6698.6	0.614	0.173	6376.75	0.584	0.151	2634.39	0.637	0.097	0	0	0	0	0	0	NA	NA	NA	NA	NA	NA	NA	NA	NA	NA	NA	2634.39	17.47	1.09063	NA	0.404223	NA	NA	NA
7	j	c	DS4	R	m	166	18	3	none	18	5	3	25	38.921	0.886	0.981	174.147	7.612	6.51	25.236	0.634	0.919	178.335	6.406	5.016	0	0	0	0	0	0	0	0	0	0	0	0	5162.07	0.56	0.187	5179.78	0.562	0.162	3839.11	0.643	0.105	0	0	0	0	0	0	NA	NA	NA	NA	NA	NA	NA	NA	NA	NA	NA	3839.11	25.236	1.1431	NA	0.558349	NA	NA	NA
7	j	c	DS4	R	m	166	18	3	none	18	5	3	26	36.069	0.916	0.986	102.967	6.855	6.7	11.648	0.141	0.416	103.006	4.065	3.649	0	0	0	0	0	0	0	0	0	0	0	0	5093.37	0.597	0.175	5394.68	0.632	0.175	2018.76	0.732	0.121	0	0	0	0	0	0	NA	NA	NA	NA	NA	NA	NA	NA	NA	NA	NA	2018.76	11.648	1.15878	NA	0.604425	NA	NA	NA
7	j	c	DS4	R	m	166	18	3	none	18	5	3	27	44.308	0.908	0.985	151.839	7.585	7.438	17.813	0.101	0.514	16.272	4.905	4.623	0	0	0	0	0	0	0	0	0	0	0	0	6635.74	0.633	0.177	5651.64	0.539	0.154	2493.32	0.591	0.117	0	0	0	0	0	0	NA	NA	NA	NA	NA	NA	NA	NA	NA	NA	NA	2493.32	17.813	1.09736	NA	0.423996	NA	NA	NA
7	j	c	DS4	R	m	166	18	3	none	18	5	3	28	28.641	0.901	0.978	129.612	6.119	5.96	12.924	0.112	0.58	154.542	4.275	3.849	4.005	0.445	0.741	91.862	3.52	1.449	13.9	0.133	0.623	159.936	4.376	4.045	4190.91	0.618	0.177	3373.08	0.498	0.177	1669.58	0.546	0.135	614.887	0.649	0.052	1822.73	0.554	0.134	NA	NA	NA	NA	NA	NA	NA	NA	NA	NA	NA	1822.73	13.9	1.11344	1.18845	0.471247	0.30847	NA	NA
7	j	c	DS4	R	m	166	18	3	none	18	5	3	29	39.546	0.888	0.98	128.686	7.646	6.586	15.894	0.122	0.514	122.045	5.058	4.001	0	0	0	0	0	0	0	0	0	0	0	0	6356.67	0.679	0.185	6123.09	0.654	0.173	2664.5	0.708	0.115	0	0	0	0	0	0	NA	NA	NA	NA	NA	NA	NA	NA	NA	NA	NA	2664.5	15.894	1.08271	NA	0.380975	NA	NA	NA
7	j	c	DS4	R	m	166	18	3	none	18	5	3	3	40.932	0.898	0.986	10.973	7.924	6.577	15.147	0.111	0.459	3.995	4.673	4.127	0	0	0	0	0	0	0	0	0	0	0	0	6271.76	0.647	0.143	5418.53	0.559	0.154	2177.14	0.607	0.119	0	0	0	0	0	0	NA	NA	NA	NA	NA	NA	NA	NA	NA	NA	NA	2177.14	15.147	1.08578	NA	0.389974	NA	NA	NA
7	j	c	DS4	R	m	166	18	3	none	18	5	3	30	46.923	0.896	0.985	90.852	8.216	7.272	16.309	0.131	0.435	64.974	4.676	4.441	0	0	0	0	0	0	0	0	0	0	0	0	7247.38	0.653	0.174	5865.1	0.528	0.151	2274.63	0.589	0.121	0	0	0	0	0	0	NA	NA	NA	NA	NA	NA	NA	NA	NA	NA	NA	2274.63	16.309	1.11582	NA	0.478224	NA	NA	NA
7	j	c	DS4	R	m	166	18	3	none	18	5	3	31	49.048	0.893	0.984	138.355	8.565	7.291	18.518	0.109	0.495	156.009	5.546	4.252	2.21	0.804	0.942	74.848	2.169	1.297	19.27	0.129	0.515	156.88	5.724	4.286	7017.8	0.605	0.18	7142.97	0.615	0.158	3113.26	0.71	0.112	397.721	0.76	0.054	3244.05	0.711	0.11	NA	NA	NA	NA	NA	NA	NA	NA	NA	NA	NA	3244.05	19.27	1.15598	1.07045	0.596184	0.207847	NA	NA
7	j	c	DS4	R	m	166	18	3	none	18	5	3	32	48.871	0.904	0.985	172.119	8.235	7.556	17.745	0.147	0.466	175.672	5.31	4.255	0	0	0	0	0	0	0	0	0	0	0	0	7110.84	0.615	0.172	7060.56	0.61	0.158	2930.11	0.698	0.113	0	0	0	0	0	0	NA	NA	NA	NA	NA	NA	NA	NA	NA	NA	NA	2930.11	17.745	1.14293	NA	0.557867	NA	NA	NA
7	j	c	DS4	R	m	166	18	3	none	18	5	3	33	43.577	0.894	0.984	91.584	8.02	6.918	16.013	0.151	0.458	85.958	5.301	3.846	1.513	0.863	0.945	141.582	1.733	1.111	16.013	0.151	0.458	85.958	5.301	3.846	6177.67	0.599	0.189	5250.01	0.509	0.144	2263.24	0.597	0.113	223.993	0.626	0.037	2263.24	0.597	0.113	NA	NA	NA	NA	NA	NA	NA	NA	NA	NA	NA	2263.24	16.013	1.17315	1.04746	0.646651	0.188248	NA	NA
7	j	c	DS4	R	m	166	18	3	none	18	5	3	34	33.779	0.901	0.983	119.965	6.657	6.461	9.033	0.143	0.371	11.311	3.796	3.03	0	0	0	0	0	0	0	0	0	0	0	0	4533.52	0.567	0.163	4824.89	0.603	0.171	1434.95	0.671	0.113	0	0	0	0	0	0	NA	NA	NA	NA	NA	NA	NA	NA	NA	NA	NA	1434.95	9.033	1.11216	NA	0.467463	NA	NA	NA
7	j	c	DS4	R	m	166	18	3	none	18	5	3	35	64.985	0.894	0.987	101.275	9.924	8.338	21.1	0.079	0.399	123.551	5.715	4.701	3.038	0.311	0.137	76.406	2.364	1.636	22.038	0.086	0.416	122.007	5.787	4.848	10962	0.713	0.164	10252.9	0.667	0.167	3665.44	0.734	0.116	552.78	0.769	0.083	3822.54	0.733	0.115	NA	NA	NA	NA	NA	NA	NA	NA	NA	NA	NA	3822.54	22.038	1.09938	1.04742	0.429929	0.188214	NA	NA
7	j	c	DS4	R	m	166	18	3	none	18	5	3	36	49.276	0.904	0.984	52.86	8.272	7.585	17.551	0.092	0.451	63.548	5.134	4.353	3.595	0.794	0.914	4.011	2.276	2.011	19.929	0.117	0.512	56.199	5.362	4.732	7860.89	0.674	0.171	6803.53	0.583	0.155	2587.16	0.623	0.094	582.227	0.684	0.045	2969.82	0.63	0.091	NA	NA	NA	NA	NA	NA	NA	NA	NA	NA	NA	2969.82	19.929	1.07931	1.09868	0.370968	0.231923	NA	NA
7	j	c	DS4	R	m	166	18	3	none	18	5	3	37	35.346	0.917	0.987	153.767	6.87	6.551	11.83	0.123	0.408	142.551	3.975	3.79	0	0	0	0	0	0	0	0	0	0	0	0	4820.92	0.576	0.148	3967.02	0.474	0.155	1299.69	0.464	0.083	0	0	0	0	0	0	NA	NA	NA	NA	NA	NA	NA	NA	NA	NA	NA	1299.69	11.83	0.978886	NA	0.0759721	NA	NA	NA
7	j	c	DS4	R	m	166	18	3	none	18	5	3	4	45.453	0.911	0.985	173.718	7.887	7.338	19.401	0.093	0.517	136.434	5.141	4.805	0	0	0	0	0	0	0	0	0	0	0	0	7345.69	0.683	0.165	4669.64	0.434	0.121	2104.3	0.458	0.066	0	0	0	0	0	0	NA	NA	NA	NA	NA	NA	NA	NA	NA	NA	NA	2104.3	19.401	1.05575	NA	0.301772	NA	NA	NA
7	j	c	DS4	R	m	166	18	3	none	18	5	3	5	25.337	0.889	0.978	84.091	6.157	5.239	10.296	0.145	0.592	70.175	4.395	2.983	0	0	0	0	0	0	0	0	0	0	0	0	3415.56	0.57	0.202	3429.39	0.572	0.152	1560.83	0.64	0.088	0	0	0	0	0	0	NA	NA	NA	NA	NA	NA	NA	NA	NA	NA	NA	1560.83	10.296	1.12002	NA	0.490568	NA	NA	NA
7	j	c	DS4	R	m	166	18	3	none	18	5	3	6	42.081	0.9	0.982	170.512	7.788	6.879	14.585	0.116	0.43	9.377	4.561	4.071	0	0	0	0	0	0	0	0	0	0	0	0	6784.88	0.681	0.167	5827.27	0.585	0.154	2119.81	0.614	0.1	0	0	0	0	0	0	NA	NA	NA	NA	NA	NA	NA	NA	NA	NA	NA	2119.81	14.585	1.04957	NA	0.283606	NA	NA	NA
7	j	c	DS4	R	m	166	18	3	none	18	5	3	7	38.524	0.886	0.984	18.968	7.947	6.172	17.889	0.153	0.637	16.739	5.766	3.95	0	0	0	0	0	0	0	0	0	0	0	0	5782.13	0.634	0.199	5637.27	0.618	0.159	2926.1	0.691	0.087	0	0	0	0	0	0	NA	NA	NA	NA	NA	NA	NA	NA	NA	NA	NA	2926.1	17.889	1.11781	NA	0.48406	NA	NA	NA
7	j	c	DS4	R	m	166	18	3	none	18	5	3	8	51.296	0.9	0.984	13.513	8.115	8.049	20.517	0.087	0.476	80.545	5.266	4.96	1.851	0.856	0.946	102.307	1.685	1.398	21.239	0.103	0.492	85.691	5.395	5.012	8146.87	0.671	0.175	7426.9	0.612	0.155	3185.58	0.656	0.113	312.637	0.714	0.051	3304.73	0.657	0.111	NA	NA	NA	NA	NA	NA	NA	NA	NA	NA	NA	3304.73	21.239	1.07468	1.08783	0.357364	0.222667	NA	NA
7	j	c	DS4	R	m	166	18	3	none	18	5	3	9	26.596	0.916	0.985	75.327	6.19	5.471	17.804	0.736	0.92	76.723	5.386	4.209	0.997	0.866	0.935	38.507	1.429	0.888	17.804	0.736	0.92	76.723	5.386	4.209	3750.81	0.596	0.199	3239.94	0.515	0.142	2451.07	0.582	0.105	130.569	0.553	0.052	2451.07	0.582	0.105	NA	NA	NA	NA	NA	NA	NA	NA	NA	NA	NA	2451.07	17.804	1.1301	0.951277	0.520175	0.106234	NA	NA
7	j	c	DS4	R	m	166	21	1	none	21	1	3	0	35.562	0.894	0.984	124.359	7.372	6.142	15.379	0.17	0.594	126.53	5.278	3.71	3.439	0.84	0.96	44.037	2.489	1.759	15.379	0.17	0.594	126.53	5.278	3.71	4797.81	0.57	0.173	4558.51	0.542	0.141	2264.35	0.622	0.095	497.663	0.611	0.075	2264.35	0.622	0.095	NA	NA	NA	NA	NA	NA	NA	NA	NA	NA	NA	2264.35	15.379	1.14863	0.982849	0.574599	0.133155	NA	NA
7	j	c	DS4	R	m	166	21	1	none	21	1	3	1	42.301	0.908	0.984	58.338	7.62	7.068	17.01	0.114	0.542	72.875	4.909	4.412	0	0	0	0	0	0	0	0	0	0	0	0	6637.25	0.663	0.184	6065.86	0.606	0.157	2775.47	0.689	0.086	0	0	0	0	0	0	NA	NA	NA	NA	NA	NA	NA	NA	NA	NA	NA	2775.47	17.01	1.13786	NA	0.54298	NA	NA	NA
7	j	c	DS4	R	m	166	21	1	none	21	1	3	10	30.792	0.904	0.983	171.481	6.61	5.931	20.542	0.814	0.946	170.689	5.536	4.725	0	0	0	0	0	0	0	0	0	0	0	0	4836.37	0.664	0.17	4698.95	0.645	0.154	3454.36	0.71	0.089	0	0	0	0	0	0	NA	NA	NA	NA	NA	NA	NA	NA	NA	NA	NA	3454.36	20.542	1.10195	NA	0.437474	NA	NA	NA
7	j	c	DS4	R	m	166	21	1	none	21	1	3	11	26.782	0.913	0.984	170.988	5.923	5.757	15.975	0.744	0.934	171.989	4.599	4.423	0	0	0	0	0	0	0	0	0	0	0	0	3991.47	0.63	0.188	4074.99	0.643	0.152	2672.05	0.707	0.088	0	0	0	0	0	0	NA	NA	NA	NA	NA	NA	NA	NA	NA	NA	NA	2672.05	15.975	1.09931	NA	0.429728	NA	NA	NA
7	j	c	DS4	R	m	166	21	1	none	21	1	3	12	58.356	0.896	0.986	122.058	9.345	7.951	22.942	0.136	0.488	117.89	6.193	4.717	4.094	0.842	0.956	37.607	2.786	1.871	22.942	0.136	0.488	117.89	6.193	4.717	8320.54	0.602	0.184	7552.5	0.547	0.166	3630.31	0.669	0.141	703.385	0.726	0.061	3630.31	0.669	0.141	NA	NA	NA	NA	NA	NA	NA	NA	NA	NA	NA	3630.31	22.942	1.22266	1.08576	0.792084	0.220904	NA	NA
7	j	c	DS4	R	m	166	21	1	none	21	1	3	13	39.576	0.889	0.983	178.453	7.994	6.303	11.762	0.141	0.435	2.57	4.233	3.538	0	0	0	0	0	0	0	0	0	0	0	0	5486.16	0.586	0.201	5715.24	0.61	0.184	1919.63	0.69	0.134	0	0	0	0	0	0	NA	NA	NA	NA	NA	NA	NA	NA	NA	NA	NA	1919.63	11.762	1.13015	NA	0.52031	NA	NA	NA
7	j	c	DS4	R	m	166	21	1	none	21	1	3	14	58.106	0.894	0.985	92.85	9.522	7.77	39.136	0.343	0.828	76.652	7.735	6.442	8.344	0.502	0.455	110.524	5.367	1.98	43.526	0.641	0.921	85.984	8.426	6.577	9365.8	0.681	0.167	8721.23	0.634	0.157	6510.62	0.703	0.099	1422.18	0.72	0.08	7224.4	0.701	0.096	NA	NA	NA	NA	NA	NA	NA	NA	NA	NA	NA	7224.4	43.526	1.10585	1.02455	0.448938	0.168716	NA	NA
7	j	c	DS4	R	m	166	21	1	none	21	1	3	15	23.846	0.911	0.983	138.959	5.851	5.189	14.04	0.754	0.919	163.268	4.921	3.633	0	0	0	0	0	0	0	0	0	0	0	0	3366.5	0.596	0.184	2353.78	0.417	0.141	1455.26	0.438	0.082	0	0	0	0	0	0	NA	NA	NA	NA	NA	NA	NA	NA	NA	NA	NA	1455.26	14.04	1.05008	NA	0.285103	NA	NA	NA
7	j	c	DS4	R	m	166	21	1	none	21	1	3	16	43.437	0.904	0.984	174.928	7.513	7.362	16.917	0.135	0.529	67.899	4.931	4.368	0.668	0.927	0.935	144.473	1.079	0.788	16.917	0.135	0.529	67.899	4.931	4.368	6557.33	0.638	0.182	6463.83	0.629	0.152	2916.91	0.728	0.082	123.094	0.779	0.064	2916.91	0.728	0.082	NA	NA	NA	NA	NA	NA	NA	NA	NA	NA	NA	2916.91	16.917	1.1587	1.06871	0.604177	0.20637	NA	NA
7	j	c	DS4	R	m	166	21	1	none	21	1	3	17	28.924	0.902	0.982	148.992	6.38	5.772	12.536	0.152	0.663	136.023	4.107	3.886	1.66	0.827	0.912	140.868	1.734	1.219	13.254	0.171	0.701	108.335	4.203	4.015	3873.74	0.566	0.181	4059.82	0.593	0.16	2071.39	0.698	0.09	266.123	0.677	0.061	2180.47	0.695	0.089	NA	NA	NA	NA	NA	NA	NA	NA	NA	NA	NA	2180.47	13.254	1.17207	0.970221	0.643474	0.122387	NA	NA
7	j	c	DS4	R	m	166	21	1	none	21	1	3	18	45.034	0.889	0.984	179.501	8.564	6.696	17.327	0.086	0.472	4.705	5.126	4.303	0	0	0	0	0	0	0	0	0	0	0	0	6893.1	0.647	0.194	4651.39	0.436	0.128	2075.76	0.506	0.081	0	0	0	0	0	0	NA	NA	NA	NA	NA	NA	NA	NA	NA	NA	NA	2075.76	17.327	1.15987	NA	0.607638	NA	NA	NA
7	j	c	DS4	R	m	166	21	1	none	21	1	3	19	40.066	0.907	0.982	52.924	7.222	7.064	15.814	0.103	0.501	31.153	4.836	4.164	0	0	0	0	0	0	0	0	0	0	0	0	6047.4	0.638	0.185	6212.36	0.655	0.168	2672.89	0.714	0.114	0	0	0	0	0	0	NA	NA	NA	NA	NA	NA	NA	NA	NA	NA	NA	2672.89	15.814	1.09008	NA	0.402616	NA	NA	NA
7	j	c	DS4	R	m	166	21	1	none	21	1	3	2	50.772	0.908	0.986	146.843	8.309	7.78	19.984	0.12	0.492	125.635	5.39	4.721	2.548	0.722	0.935	8.28	2.68	1.211	21.053	0.148	0.519	122.505	5.609	4.779	6461.51	0.538	0.186	6165	0.513	0.15	2950.01	0.624	0.122	437.401	0.725	0.067	3123.26	0.627	0.12	NA	NA	NA	NA	NA	NA	NA	NA	NA	NA	NA	3123.26	21.053	1.22176	1.16289	0.789422	0.286674	NA	NA
7	j	c	DS4	R	m	166	21	1	none	21	1	3	20	49.154	0.904	0.986	102.566	8.236	7.599	16.676	0.126	0.436	3.164	4.854	4.375	0	0	0	0	0	0	0	0	0	0	0	0	6879.8	0.591	0.182	6970.74	0.599	0.158	2812.59	0.713	0.116	0	0	0	0	0	0	NA	NA	NA	NA	NA	NA	NA	NA	NA	NA	NA	2812.59	16.676	1.18931	NA	0.694097	NA	NA	NA
7	j	c	DS4	R	m	166	21	1	none	21	1	3	21	66.252	0.886	0.984	36.577	9.757	8.646	21.898	0.09	0.411	24.89	5.868	4.751	4.081	0.531	0.806	120.519	3.948	1.316	21.898	0.09	0.411	24.89	5.868	4.751	8517.11	0.543	0.169	8026.74	0.512	0.147	3222.25	0.622	0.134	670.67	0.694	0.105	3222.25	0.622	0.134	NA	NA	NA	NA	NA	NA	NA	NA	NA	NA	NA	3222.25	21.898	1.21455	1.11683	0.768245	0.2474	NA	NA
7	j	c	DS4	R	m	166	21	1	none	21	1	3	22	46.843	0.89	0.984	87.28	8.334	7.156	12.582	0.139	0.356	99.046	5.07	3.159	0	0	0	0	0	0	0	0	0	0	0	0	5312.1	0.479	0.192	5388.72	0.486	0.166	1804.98	0.606	0.163	0	0	0	0	0	0	NA	NA	NA	NA	NA	NA	NA	NA	NA	NA	NA	1804.98	12.582	1.24705	NA	0.863709	NA	NA	NA
7	j	c	DS4	R	m	166	21	1	none	21	1	3	23	39.2	0.893	0.984	3.833	7.843	6.364	15.721	0.151	0.55	170.108	4.979	4.02	0	0	0	0	0	0	0	0	0	0	0	0	5293.73	0.571	0.205	5498.92	0.593	0.185	2554.27	0.686	0.14	0	0	0	0	0	0	NA	NA	NA	NA	NA	NA	NA	NA	NA	NA	NA	2554.27	15.721	1.15823	NA	0.602815	NA	NA	NA
7	j	c	DS4	R	m	166	21	1	none	21	1	3	24	32.342	0.911	0.985	175.083	6.693	6.152	13.44	0.161	0.551	4.662	4.504	3.799	0	0	0	0	0	0	0	0	0	0	0	0	4665.45	0.609	0.191	3632.82	0.475	0.141	1715.31	0.539	0.099	0	0	0	0	0	0	NA	NA	NA	NA	NA	NA	NA	NA	NA	NA	NA	1715.31	13.44	1.13623	NA	0.538188	NA	NA	NA
7	j	c	DS4	R	m	166	21	1	none	21	1	3	25	26.656	0.904	0.981	95.863	5.918	5.735	7.537	0.247	0.531	166.598	3.974	2.415	0	0	0	0	0	0	0	0	0	0	0	0	2519.18	0.399	0.219	3588.62	0.569	0.2	1326.49	0.744	0.104	0	0	0	0	0	0	NA	NA	NA	NA	NA	NA	NA	NA	NA	NA	NA	1326.49	7.537	1.3073	NA	1.0407	NA	NA	NA
7	j	c	DS4	R	m	166	21	1	none	21	1	3	26	39.892	0.912	0.986	20.006	7.371	6.891	12.181	0.14	0.418	139.306	4.17	3.719	0	0	0	0	0	0	0	0	0	0	0	0	6087.15	0.645	0.17	5032.49	0.533	0.159	1721.77	0.597	0.126	0	0	0	0	0	0	NA	NA	NA	NA	NA	NA	NA	NA	NA	NA	NA	1721.77	12.181	1.12045	NA	0.491841	NA	NA	NA
7	j	c	DS4	R	m	166	21	1	none	21	1	3	27	42.943	0.895	0.986	50.178	8.072	6.773	29.085	0.46	0.87	41.555	6.508	5.69	4.28	0.86	0.956	131.554	2.785	1.956	31.561	0.681	0.944	48.656	7.066	5.687	5710.82	0.562	0.177	5992.78	0.59	0.171	4588.94	0.667	0.11	711.895	0.703	0.067	4981.46	0.667	0.107	NA	NA	NA	NA	NA	NA	NA	NA	NA	NA	NA	4981.46	31.561	1.13102	1.05421	0.522873	0.194006	NA	NA
7	j	c	DS4	R	m	166	21	1	none	21	1	3	28	25.612	0.914	0.983	7.203	5.852	5.573	10.377	0.2	0.578	13.73	3.87	3.414	0	0	0	0	0	0	0	0	0	0	0	0	3717.21	0.613	0.191	3770.92	0.622	0.167	1803.82	0.734	0.089	0	0	0	0	0	0	NA	NA	NA	NA	NA	NA	NA	NA	NA	NA	NA	1803.82	10.377	1.18064	NA	0.668649	NA	NA	NA
7	j	c	DS4	R	m	166	21	1	none	21	1	3	29	29.541	0.911	0.984	82.838	6.217	6.05	21.526	0.858	0.968	67.132	5.31	5.162	0	0	0	0	0	0	0	0	0	0	0	0	4316.1	0.617	0.177	3181.57	0.455	0.141	2588.65	0.508	0.105	0	0	0	0	0	0	NA	NA	NA	NA	NA	NA	NA	NA	NA	NA	NA	2588.65	21.526	1.11659	NA	0.480479	NA	NA	NA
7	j	c	DS4	R	m	166	21	1	none	21	1	3	3	38.498	0.897	0.984	169.304	7.626	6.428	26.888	0.765	0.932	166.108	6.663	5.138	3.549	0.854	0.963	62.861	2.532	1.785	26.888	0.762	0.932	166.108	6.663	5.138	4847.26	0.532	0.196	4783.55	0.525	0.158	3737.79	0.587	0.117	532.205	0.634	0.078	3737.79	0.587	0.117	NA	NA	NA	NA	NA	NA	NA	NA	NA	NA	NA	3737.79	26.888	1.11878	1.07874	0.48692	0.214918	NA	NA
7	j	c	DS4	R	m	166	21	1	none	21	1	3	30	57.016	0.839	0.974	76.307	10.254	7.08	30.12	0.132	0.603	73.695	7.683	4.991	0	0	0	0	0	0	0	0	0	0	0	0	8803.41	0.652	0.174	8010.27	0.594	0.187	4480.05	0.628	0.165	0	0	0	0	0	0	NA	NA	NA	NA	NA	NA	NA	NA	NA	NA	NA	4480.05	30.12	1.05871	NA	0.310465	NA	NA	NA
7	j	c	DS4	R	m	166	21	1	none	21	1	3	31	35.858	0.908	0.984	149.369	6.984	6.537	13.588	0.111	0.495	148.617	4.375	3.955	0	0	0	0	0	0	0	0	0	0	0	0	4911.71	0.579	0.18	4992.3	0.588	0.169	2190.66	0.681	0.111	0	0	0	0	0	0	NA	NA	NA	NA	NA	NA	NA	NA	NA	NA	NA	2190.66	13.588	1.15799	NA	0.602095	NA	NA	NA
7	j	c	DS4	R	m	166	21	1	none	21	1	3	32	28.13	0.912	0.983	155.58	6.228	5.751	10.081	0.206	0.589	13.098	4.085	3.142	0	0	0	0	0	0	0	0	0	0	0	0	3347.86	0.503	0.195	3302.01	0.496	0.157	1449.27	0.607	0.088	0	0	0	0	0	0	NA	NA	NA	NA	NA	NA	NA	NA	NA	NA	NA	1449.27	10.081	1.22472	NA	0.798133	NA	NA	NA
7	j	c	DS4	R	m	166	21	1	none	21	1	3	33	37.67	0.894	0.98	94.546	6.965	6.887	13.423	0.113	0.462	51.621	4.522	3.779	3.059	0.861	0.95	131.904	2.307	1.689	15.049	0.162	0.518	47.131	4.811	3.983	5428.25	0.609	0.176	5551.99	0.623	0.176	2197.4	0.692	0.133	530.896	0.733	0.074	2473.6	0.694	0.127	NA	NA	NA	NA	NA	NA	NA	NA	NA	NA	NA	2473.6	15.049	1.11524	1.06016	0.476524	0.199074	NA	NA
7	j	c	DS4	R	m	166	21	1	none	21	1	3	34	41.021	0.89	0.983	120.509	7.605	6.868	14.999	0.089	0.477	126.648	4.719	4.047	0	0	0	0	0	0	0	0	0	0	0	0	6056.99	0.624	0.173	5053.01	0.52	0.14	2066.83	0.582	0.11	0	0	0	0	0	0	NA	NA	NA	NA	NA	NA	NA	NA	NA	NA	NA	2066.83	14.999	1.11866	NA	0.486575	NA	NA	NA
7	j	c	DS4	R	m	166	21	1	none	21	1	3	35	46.716	0.911	0.986	143.726	7.955	7.477	17.001	0.116	0.448	145.609	5.164	4.192	1.022	0.968	0.972	149.052	1.206	1.079	17.001	0.116	0.448	145.609	5.164	4.192	6676.69	0.604	0.181	4983.28	0.451	0.134	1960.32	0.487	0.101	129.436	0.535	0.03	1960.32	0.487	0.101	NA	NA	NA	NA	NA	NA	NA	NA	NA	NA	NA	1960.32	17.001	1.08094	1.09838	0.375776	0.231663	NA	NA
7	j	c	DS4	R	m	166	21	1	none	21	1	3	36	38.283	0.912	0.986	90.078	7.073	6.892	13.833	0.119	0.452	73.557	4.284	4.111	0	0	0	0	0	0	0	0	0	0	0	0	5866.07	0.647	0.167	5556.17	0.613	0.157	2186.35	0.668	0.106	0	0	0	0	0	0	NA	NA	NA	NA	NA	NA	NA	NA	NA	NA	NA	2186.35	13.833	1.08902	NA	0.399489	NA	NA	NA
7	j	c	DS4	R	m	166	21	1	none	21	1	3	37	40.146	0.907	0.984	106.721	7.472	6.841	12.827	0.128	0.418	117.786	4.519	3.614	0	0	0	0	0	0	0	0	0	0	0	0	6020.94	0.634	0.19	5729.36	0.603	0.163	2081.19	0.686	0.117	0	0	0	0	0	0	NA	NA	NA	NA	NA	NA	NA	NA	NA	NA	NA	2081.19	12.827	1.1369	NA	0.540146	NA	NA	NA
7	j	c	DS4	R	m	166	21	1	none	21	1	3	38	41.878	0.904	0.985	55.032	7.706	6.919	15.016	0.135	0.481	27.619	4.743	4.031	0	0	0	0	0	0	0	0	0	0	0	0	6012.37	0.607	0.186	5750.49	0.58	0.156	2327.93	0.655	0.118	0	0	0	0	0	0	NA	NA	NA	NA	NA	NA	NA	NA	NA	NA	NA	2327.93	15.016	1.12901	NA	0.516964	NA	NA	NA
7	j	c	DS4	R	m	166	21	1	none	21	1	3	39	44.227	0.913	0.986	111.069	7.552	7.456	17.17	0.112	0.485	69.709	4.789	4.565	0.33	1	0.951	90	0.68	0.617	17.17	0.112	0.485	69.709	4.789	4.565	6266.1	0.599	0.154	6444.59	0.616	0.158	2875.99	0.708	0.112	55.875	0.716	0.057	2875.99	0.708	0.112	NA	NA	NA	NA	NA	NA	NA	NA	NA	NA	NA	2875.99	17.17	1.1495	1.01085	0.577163	0.157031	NA	NA
7	j	c	DS4	R	m	166	21	1	none	21	1	3	4	50.59	0.91	0.987	126.436	8.37	7.695	16.938	0.095	0.42	138.951	4.847	4.449	0	0	0	0	0	0	0	0	0	0	0	0	7887	0.659	0.169	7704.03	0.643	0.158	2831.74	0.706	0.118	0	0	0	0	0	0	NA	NA	NA	NA	NA	NA	NA	NA	NA	NA	NA	2831.74	16.938	1.09784	NA	0.425398	NA	NA	NA
7	j	c	DS4	R	m	166	21	1	none	21	1	3	40	38.676	0.904	0.985	93.27	7.398	6.656	17.914	0.169	0.589	87.566	5.045	4.521	3.735	0.448	0.766	109.508	4.085	1.164	17.914	0.169	0.589	87.566	5.045	4.521	5987.17	0.654	0.171	5657.43	0.618	0.165	2952.51	0.696	0.112	621.783	0.703	0.105	2952.51	0.696	0.112	NA	NA	NA	NA	NA	NA	NA	NA	NA	NA	NA	2952.51	17.914	1.12673	1.01006	0.510286	0.156361	NA	NA
7	j	c	DS4	R	m	166	21	1	none	21	1	3	41	33.982	0.887	0.982	127.234	7.453	5.805	15.349	0.152	0.569	129.242	5.408	3.614	2.497	0.871	0.954	51.385	2.148	1.48	15.349	0.152	0.569	129.242	5.408	3.614	4641.76	0.577	0.184	4772.5	0.593	0.155	2433.88	0.67	0.121	414.502	0.701	0.058	2433.88	0.67	0.121	NA	NA	NA	NA	NA	NA	NA	NA	NA	NA	NA	2433.88	15.349	1.12908	1.04686	0.517164	0.187736	NA	NA
7	j	c	DS4	R	m	166	21	1	none	21	1	3	42	28.895	0.911	0.984	98.46	6.294	5.845	10.094	0.185	0.497	95.069	3.996	3.216	0	0	0	0	0	0	0	0	0	0	0	0	3927.94	0.574	0.215	3130.61	0.458	0.151	1370.89	0.574	0.091	0	0	0	0	0	0	NA	NA	NA	NA	NA	NA	NA	NA	NA	NA	NA	1370.89	10.094	1.25353	NA	0.882744	NA	NA	NA
7	j	c	DS4	R	m	166	21	1	none	21	1	3	43	47.269	0.906	0.987	163.331	8.357	7.202	18.924	0.109	0.497	167.97	5.586	4.313	0	0	0	0	0	0	0	0	0	0	0	0	7086.85	0.633	0.186	6536.16	0.584	0.155	3034.07	0.677	0.113	0	0	0	0	0	0	NA	NA	NA	NA	NA	NA	NA	NA	NA	NA	NA	3034.07	18.924	1.15949	NA	0.606499	NA	NA	NA
7	j	c	DS4	R	m	166	21	1	none	21	1	3	5	49.42	0.898	0.987	139.184	8.591	7.324	35.237	0.553	0.897	130.389	7.306	6.141	0.651	0.859	0.922	110.058	1.196	0.693	35.237	0.553	0.897	130.389	7.306	6.141	7659.41	0.655	0.162	7302.89	0.624	0.158	5743.77	0.689	0.103	93.232	0.605	0.039	5743.77	0.689	0.103	NA	NA	NA	NA	NA	NA	NA	NA	NA	NA	NA	5743.77	35.237	1.10308	0.87859	0.440791	0.044254	NA	NA
7	j	c	DS4	R	m	166	21	1	none	21	1	3	6	32.676	0.909	0.984	104.786	6.616	6.288	12.084	0.184	0.524	117.607	4.572	3.365	0	0	0	0	0	0	0	0	0	0	0	0	4255.85	0.55	0.204	4729.72	0.612	0.182	2102.38	0.735	0.121	0	0	0	0	0	0	NA	NA	NA	NA	NA	NA	NA	NA	NA	NA	NA	2102.38	12.084	1.20197	NA	0.731298	NA	NA	NA
7	j	c	DS4	R	m	166	21	1	none	21	1	3	7	45.005	0.91	0.986	160.933	7.821	7.326	18.155	0.083	0.504	11.176	4.905	4.713	5.471	0.437	0.435	81.84	5.735	1.215	20.542	0.111	0.561	82.112	5.305	4.93	6652.77	0.625	0.166	6776.61	0.636	0.161	2991.78	0.696	0.123	880.616	0.68	0.147	3337.82	0.687	0.13	NA	NA	NA	NA	NA	NA	NA	NA	NA	NA	NA	3337.82	20.542	1.07912	0.976756	0.37041	0.127959	NA	NA
7	j	c	DS4	R	m	166	21	1	none	21	1	3	8	38.308	0.908	0.984	66.57	7.433	6.562	14.796	0.116	0.505	73.37	4.971	3.789	3.372	0.579	0.853	50.283	3.379	1.27	15.734	0.153	0.537	73.456	5.079	3.944	5542.38	0.611	0.199	5479.46	0.604	0.165	2501.82	0.714	0.098	640.791	0.803	0.064	2678.95	0.719	0.098	NA	NA	NA	NA	NA	NA	NA	NA	NA	NA	NA	2678.95	15.734	1.19036	1.12387	0.697183	0.253403	NA	NA
7	j	c	DS4	R	m	166	21	1	none	21	1	3	9	31.104	0.901	0.984	9.761	6.63	5.973	10.081	0.145	0.435	16.237	3.757	3.416	0	0	0	0	0	0	0	0	0	0	0	0	4318.54	0.587	0.177	3520.77	0.478	0.15	1277.23	0.535	0.107	0	0	0	0	0	0	NA	NA	NA	NA	NA	NA	NA	NA	NA	NA	NA	1277.23	10.081	1.11929	NA	0.488421	NA	NA	NA
7	j	c	DS4	R	m	166	21	1	none	21	2	3	0	55.356	0.889	0.983	49.537	8.907	7.913	23.521	0.142	0.538	41.992	6.013	4.98	4.986	0.89	0.969	129.952	2.871	2.211	23.521	0.142	0.538	41.992	6.013	4.98	7920.56	0.605	0.185	7777.39	0.594	0.16	3817.04	0.686	0.114	850.51	0.721	0.068	3817.04	0.686	0.114	NA	NA	NA	NA	NA	NA	NA	NA	NA	NA	NA	3817.04	23.521	1.15505	1.05113	0.593472	0.191377	NA	NA
7	j	c	DS4	R	m	166	21	1	none	21	2	3	1	37.328	0.905	0.985	77.594	7.17	6.628	27.302	0.695	0.935	77.995	6.314	5.506	0	0	0	0	0	0	0	0	0	0	0	0	5780.12	0.654	0.193	5544.72	0.628	0.161	4486.78	0.694	0.105	0	0	0	0	0	0	NA	NA	NA	NA	NA	NA	NA	NA	NA	NA	NA	4486.78	27.302	1.10636	NA	0.450423	NA	NA	NA
7	j	c	DS4	R	m	166	21	1	none	21	2	3	10	48.14	0.886	0.984	21.818	8.874	6.907	19.025	0.109	0.499	14.874	5.676	4.268	2.974	0.831	0.952	112.266	2.474	1.531	20.77	0.135	0.545	16.473	6.1	4.335	7330.72	0.643	0.168	6718.43	0.59	0.163	3009.73	0.668	0.111	440.216	0.625	0.066	3253.13	0.662	0.11	NA	NA	NA	NA	NA	NA	NA	NA	NA	NA	NA	3253.13	20.77	1.12229	0.935668	0.497222	0.0929235	NA	NA
7	j	c	DS4	R	m	166	21	1	none	21	2	3	11	59.15	0.911	0.988	151.315	8.829	8.53	45.554	0.782	0.941	178.066	7.757	7.477	5.598	0.795	0.956	88.796	3.468	2.055	45.554	0.782	0.941	178.066	7.757	7.477	9167.2	0.655	0.163	8529.96	0.609	0.145	7130.71	0.661	0.101	906.23	0.684	0.073	7130.71	0.661	0.101	NA	NA	NA	NA	NA	NA	NA	NA	NA	NA	NA	7130.71	45.554	1.08546	1.03419	0.389043	0.17693	NA	NA
7	j	c	DS4	R	m	166	21	1	none	21	2	3	12	57.743	0.91	0.986	133.773	8.789	8.365	24.991	0.08	0.539	150.968	5.73	5.553	10.077	0.364	0.454	109.83	5.464	2.348	28.54	0.12	0.616	125.901	6.411	5.668	9310.08	0.681	0.17	7124.1	0.521	0.144	3523.92	0.596	0.099	1484.27	0.622	0.081	4007.44	0.593	0.095	NA	NA	NA	NA	NA	NA	NA	NA	NA	NA	NA	4007.44	28.54	1.1381	1.04457	0.543687	0.185785	NA	NA
7	j	c	DS4	R	m	166	21	1	none	21	2	3	13	40.501	0.91	0.986	108.889	7.534	6.844	14.09	0.114	0.448	106.243	4.715	3.805	0	0	0	0	0	0	0	0	0	0	0	0	5952.28	0.621	0.18	5310	0.554	0.177	2094.77	0.628	0.138	0	0	0	0	0	0	NA	NA	NA	NA	NA	NA	NA	NA	NA	NA	NA	2094.77	14.09	1.13396	NA	0.5315	NA	NA	NA
7	j	c	DS4	R	m	166	21	1	none	21	2	3	14	43.86	0.904	0.985	91.42	7.824	7.138	17.96	0.114	0.527	104.005	4.993	4.58	0	0	0	0	0	0	0	0	0	0	0	0	6906.98	0.665	0.183	4836.29	0.466	0.135	2182.98	0.514	0.095	0	0	0	0	0	0	NA	NA	NA	NA	NA	NA	NA	NA	NA	NA	NA	2182.98	17.96	1.1023	NA	0.438518	NA	NA	NA
7	j	c	DS4	R	m	166	21	1	none	21	2	3	15	40.125	0.904	0.986	29.203	7.752	6.59	29.051	0.748	0.937	29.943	6.911	5.353	3.79	0.792	0.936	124.279	2.745	1.758	29.051	0.745	0.937	29.943	6.911	5.353	6059.03	0.638	0.208	6081.18	0.64	0.166	4912.32	0.714	0.099	650.028	0.725	0.09	4912.32	0.714	0.099	NA	NA	NA	NA	NA	NA	NA	NA	NA	NA	NA	4912.32	29.051	1.11571	1.0143	0.477916	0.159974	NA	NA
7	j	c	DS4	R	m	166	21	1	none	21	2	3	16	27.864	0.904	0.985	12.583	6.518	5.443	12.223	0.16	0.562	6.404	4.699	3.312	0	0	0	0	0	0	0	0	0	0	0	0	3717.36	0.564	0.204	3435.49	0.521	0.168	1784.25	0.617	0.125	0	0	0	0	0	0	NA	NA	NA	NA	NA	NA	NA	NA	NA	NA	NA	1784.25	12.223	1.18395	NA	0.678348	NA	NA	NA
7	j	c	DS4	R	m	166	21	1	none	21	2	3	17	31.024	0.89	0.979	141.158	6.876	5.745	12.413	0.182	0.508	139.166	4.881	3.238	1.301	0.875	0.951	66.149	1.549	1.069	13.021	0.219	0.533	139.195	5.072	3.269	4556.22	0.62	0.197	2739.51	0.373	0.138	1355.47	0.461	0.116	130.396	0.423	0.048	1412.45	0.458	0.115	NA	NA	NA	NA	NA	NA	NA	NA	NA	NA	NA	1412.45	13.021	1.22844	0.917855	0.809057	0.0777351	NA	NA
7	j	c	DS4	R	m	166	21	1	none	21	2	3	18	32.778	0.908	0.984	95.716	6.693	6.235	22.456	0.743	0.931	92.73	5.787	4.941	0	0	0	0	0	0	0	0	0	0	0	0	4848.76	0.625	0.182	3697.17	0.477	0.143	2787.5	0.524	0.093	0	0	0	0	0	0	NA	NA	NA	NA	NA	NA	NA	NA	NA	NA	NA	2787.5	22.456	1.10052	NA	0.433269	NA	NA	NA
7	j	c	DS4	R	m	166	21	1	none	21	2	3	19	33.141	0.911	0.985	18.94	6.773	6.23	12.113	0.134	0.461	18.991	4.048	3.81	0	0	0	0	0	0	0	0	0	0	0	0	5175.83	0.66	0.168	4435.15	0.565	0.154	1900.14	0.663	0.11	0	0	0	0	0	0	NA	NA	NA	NA	NA	NA	NA	NA	NA	NA	NA	1900.14	12.113	1.17218	NA	0.643773	NA	NA	NA
7	j	c	DS4	R	m	166	21	1	none	21	2	3	2	46.205	0.916	0.987	19.351	7.849	7.496	16.216	0.116	0.454	72.458	4.69	4.402	0	0	0	0	0	0	0	0	0	0	0	0	6773.11	0.619	0.163	6425.85	0.588	0.156	2619.52	0.683	0.107	0	0	0	0	0	0	NA	NA	NA	NA	NA	NA	NA	NA	NA	NA	NA	2619.52	16.216	1.16154	NA	0.612544	NA	NA	NA
7	j	c	DS4	R	m	166	21	1	none	21	2	3	20	48.845	0.907	0.986	160.072	8.087	7.691	17.086	0.081	0.439	146.82	5.183	4.197	3.748	0.718	0.94	177.4	3.234	1.475	18.4	0.1	0.473	141.815	5.312	4.41	7818.12	0.676	0.178	7040.25	0.609	0.163	2719.98	0.673	0.118	648.491	0.731	0.074	2934.63	0.674	0.116	NA	NA	NA	NA	NA	NA	NA	NA	NA	NA	NA	2934.63	18.4	1.10654	1.08687	0.450971	0.221856	NA	NA
7	j	c	DS4	R	m	166	21	1	none	21	2	3	21	52.246	0.893	0.986	171.959	8.929	7.45	18.89	0.105	0.45	172.797	5.396	4.458	0	0	0	0	0	0	0	0	0	0	0	0	7995.03	0.647	0.162	7442.46	0.602	0.147	3112.8	0.696	0.096	0	0	0	0	0	0	NA	NA	NA	NA	NA	NA	NA	NA	NA	NA	NA	3112.8	18.89	1.1568	NA	0.598594	NA	NA	NA
7	j	c	DS4	R	m	166	21	1	none	21	2	3	22	33.399	0.913	0.985	40.647	6.906	6.157	11.872	0.157	0.475	54.544	4.271	3.539	0	0	0	0	0	0	0	0	0	0	0	0	4993.77	0.632	0.179	4745.74	0.6	0.175	1981.59	0.705	0.12	0	0	0	0	0	0	NA	NA	NA	NA	NA	NA	NA	NA	NA	NA	NA	1981.59	11.872	1.17468	NA	0.651121	NA	NA	NA
7	j	c	DS4	R	m	166	21	1	none	21	2	3	23	22.866	0.902	0.981	149.781	5.633	5.168	10.829	0.164	0.576	147.681	3.985	3.46	1.183	0.861	0.935	153.698	1.543	0.976	11.217	0.19	0.596	148.804	4.019	3.554	3548.93	0.656	0.152	3322.5	0.614	0.175	1752.26	0.684	0.144	192.58	0.688	0.055	1812.88	0.683	0.142	NA	NA	NA	NA	NA	NA	NA	NA	NA	NA	NA	1812.88	11.217	1.11229	1.00604	0.467842	0.152929	NA	NA
7	j	c	DS4	R	m	166	21	1	none	21	2	3	24	48.258	0.904	0.987	129.059	8.308	7.395	34.303	0.578	0.923	133.787	7.068	6.18	8.357	0.706	0.922	48.779	4.376	2.431	35.49	0.816	0.955	127.02	7.264	6.22	6529.15	0.572	0.189	6452.09	0.565	0.177	5052.64	0.622	0.146	1553.11	0.785	0.076	5247.13	0.625	0.144	NA	NA	NA	NA	NA	NA	NA	NA	NA	NA	NA	5247.13	35.49	1.10582	1.26173	0.448853	0.37095	NA	NA
7	j	c	DS4	R	m	166	21	1	none	21	2	3	25	54.388	0.906	0.988	39.771	8.757	7.908	22.528	0.155	0.509	31.827	5.991	4.788	3.98	0.797	0.948	103.394	2.873	1.764	22.528	0.155	0.509	31.827	5.991	4.788	7425.68	0.577	0.177	6870.71	0.534	0.149	3411.05	0.64	0.122	690.874	0.733	0.095	3411.05	0.64	0.122	NA	NA	NA	NA	NA	NA	NA	NA	NA	NA	NA	3411.05	22.528	1.19858	1.14644	0.721343	0.272643	NA	NA
7	j	c	DS4	R	m	166	21	1	none	21	2	3	26	57.511	0.893	0.984	42.598	9.174	7.982	20.521	0.091	0.463	23.925	5.808	4.498	7.571	0.393	0.412	103.349	5.698	1.692	23.884	0.131	0.539	34.221	5.879	5.172	8634.01	0.634	0.163	8244.91	0.606	0.152	3410.16	0.702	0.105	1322.78	0.738	0.082	3957.83	0.7	0.1	NA	NA	NA	NA	NA	NA	NA	NA	NA	NA	NA	3957.83	23.884	1.15589	1.05138	0.595925	0.191591	NA	NA
7	j	c	DS4	R	m	166	21	1	none	21	2	3	27	48.761	0.907	0.984	50.96	8.277	7.501	17.648	0.09	0.451	59.453	5.05	4.449	0.765	0.848	0.971	90.452	1.38	0.706	17.863	0.094	0.456	57.304	5.061	4.494	7485.91	0.649	0.163	7071.45	0.613	0.165	2849.09	0.682	0.119	132.828	0.734	0.051	2885.36	0.682	0.119	NA	NA	NA	NA	NA	NA	NA	NA	NA	NA	NA	2885.36	17.863	1.11381	1.07552	0.472316	0.212173	NA	NA
7	j	c	DS4	R	m	166	21	1	none	21	2	3	28	51.883	0.907	0.986	157.059	8.35	7.912	19.236	0.104	0.468	166.24	5.231	4.683	0	0	0	0	0	0	0	0	0	0	0	0	7141.12	0.582	0.161	7616.09	0.62	0.143	3266.66	0.717	0.096	0	0	0	0	0	0	NA	NA	NA	NA	NA	NA	NA	NA	NA	NA	NA	3266.66	19.236	1.15686	NA	0.598794	NA	NA	NA
7	j	c	DS4	R	m	166	21	1	none	21	2	3	29	30.374	0.91	0.985	174.206	6.502	5.948	10.985	0.158	0.48	24.933	4.15	3.37	0	0	0	0	0	0	0	0	0	0	0	0	4343.31	0.604	0.193	3944.78	0.549	0.177	1689.37	0.65	0.149	0	0	0	0	0	0	NA	NA	NA	NA	NA	NA	NA	NA	NA	NA	NA	1689.37	10.985	1.18414	NA	0.678934	NA	NA	NA
7	j	c	DS4	R	m	166	21	1	none	21	2	3	3	58.605	0.898	0.985	177.649	8.768	8.511	23.964	0.131	0.51	92.292	5.682	5.37	10.102	0.61	0.895	52.879	5.327	2.415	25.43	0.167	0.542	91.734	5.918	5.471	8656.35	0.624	0.18	8489.06	0.612	0.145	3954.5	0.697	0.116	1844.08	0.771	0.058	4207.9	0.699	0.114	NA	NA	NA	NA	NA	NA	NA	NA	NA	NA	NA	4207.9	25.43	1.14234	1.10622	0.556118	0.238349	NA	NA
7	j	c	DS4	R	m	166	21	1	none	21	2	3	30	46.095	0.896	0.986	63.926	8.268	7.098	14.859	0.108	0.403	74.567	4.713	4.014	0	0	0	0	0	0	0	0	0	0	0	0	6749.45	0.619	0.175	5509.1	0.505	0.138	1980.36	0.563	0.102	0	0	0	0	0	0	NA	NA	NA	NA	NA	NA	NA	NA	NA	NA	NA	1980.36	14.859	1.11514	NA	0.476217	NA	NA	NA
7	j	c	DS4	R	m	166	21	1	none	21	2	3	31	38.338	0.902	0.983	80.91	7.328	6.661	13.571	0.131	0.464	56.215	4.421	3.908	0	0	0	0	0	0	0	0	0	0	0	0	5665.1	0.624	0.177	5181.7	0.571	0.168	2125.08	0.662	0.125	0	0	0	0	0	0	NA	NA	NA	NA	NA	NA	NA	NA	NA	NA	NA	2125.08	13.571	1.15857	NA	0.603801	NA	NA	NA
7	j	c	DS4	R	m	166	21	1	none	21	2	3	32	39.567	0.912	0.986	27.336	7.295	6.906	26.499	0.688	0.926	15.959	6.386	5.283	0	0	0	0	0	0	0	0	0	0	0	0	5633.72	0.602	0.183	5750.74	0.614	0.165	4292.84	0.684	0.106	0	0	0	0	0	0	NA	NA	NA	NA	NA	NA	NA	NA	NA	NA	NA	4292.84	26.499	1.11461	NA	0.47468	NA	NA	NA
7	j	c	DS4	R	m	166	21	1	none	21	2	3	33	38.76	0.891	0.983	146.245	7.718	6.394	17.994	0.168	0.589	152.484	5.443	4.209	0	0	0	0	0	0	0	0	0	0	0	0	5650.18	0.616	0.18	5931.33	0.647	0.15	3140.87	0.737	0.095	0	0	0	0	0	0	NA	NA	NA	NA	NA	NA	NA	NA	NA	NA	NA	3140.87	17.994	1.14065	NA	0.551174	NA	NA	NA
7	j	c	DS4	R	m	166	21	1	none	21	2	3	34	47.312	0.904	0.987	15.045	8.08	7.455	35.144	0.661	0.94	11.888	7.185	6.228	7.698	0.673	0.903	133.244	4.252	2.305	35.596	0.786	0.952	13.689	7.183	6.309	6576.5	0.587	0.174	6585.46	0.588	0.159	5466.94	0.657	0.102	1299.63	0.713	0.088	5544.64	0.658	0.102	NA	NA	NA	NA	NA	NA	NA	NA	NA	NA	NA	5544.64	35.596	1.11907	1.0853	0.487773	0.220512	NA	NA
7	j	c	DS4	R	m	166	21	1	none	21	2	3	35	42.385	0.911	0.984	123.34	7.587	7.113	14.335	0.104	0.432	128.766	4.846	3.767	2.497	0.865	0.955	26.508	2.161	1.471	15.607	0.126	0.471	124.97	5.148	3.86	6756.88	0.674	0.189	5203.23	0.519	0.156	1952.26	0.575	0.11	344.679	0.583	0.075	2112.86	0.572	0.107	NA	NA	NA	NA	NA	NA	NA	NA	NA	NA	NA	2112.86	15.607	1.10278	1.01358	0.439931	0.159356	NA	NA
7	j	c	DS4	R	m	166	21	1	none	21	2	3	36	34.527	0.889	0.981	144.053	7.205	6.101	13.478	0.14	0.554	128.237	4.497	3.816	0.511	0.937	0.938	45.001	1.011	0.644	13.841	0.15	0.569	131.444	4.585	3.844	4889.02	0.598	0.199	3859.7	0.472	0.149	1752.1	0.549	0.096	74.049	0.612	0.044	1804.02	0.551	0.096	NA	NA	NA	NA	NA	NA	NA	NA	NA	NA	NA	1804.02	13.841	1.16594	1.11472	0.625466	0.2456	NA	NA
7	j	c	DS4	R	m	166	21	1	none	21	2	3	37	41.367	0.897	0.983	162.007	7.643	6.891	14.542	0.09	0.432	172.863	4.489	4.125	0.52	0.976	0.953	90	0.886	0.747	15.02	0.088	0.447	176.831	4.608	4.15	6084.2	0.621	0.172	5065.33	0.517	0.157	1905.79	0.554	0.117	62.009	0.504	0.03	1962.68	0.552	0.116	NA	NA	NA	NA	NA	NA	NA	NA	NA	NA	NA	1962.68	15.02	1.06715	0.909914	0.33525	0.0709636	NA	NA
7	j	c	DS4	R	m	166	21	1	none	21	2	3	4	50.21	0.91	0.987	177.135	8.35	7.657	17.568	0.108	0.447	179.464	5.111	4.376	2.265	0.839	0.951	161.902	2.094	1.377	18.675	0.124	0.476	4.845	5.191	4.58	7160.64	0.603	0.169	5473.8	0.461	0.128	2130.82	0.512	0.103	305.842	0.571	0.058	2271.65	0.514	0.101	NA	NA	NA	NA	NA	NA	NA	NA	NA	NA	NA	2271.65	18.675	1.11579	1.11328	0.47813	0.244371	NA	NA
7	j	c	DS4	R	m	166	21	1	none	21	2	3	5	43.336	0.891	0.982	15.846	8.22	6.713	15.586	0.14	0.493	16.316	5.778	3.435	1.521	0.895	0.955	19.098	1.605	1.207	15.586	0.14	0.493	16.316	5.778	3.435	6427.67	0.627	0.187	5860.13	0.571	0.162	2473.76	0.671	0.116	259.469	0.721	0.045	2473.76	0.671	0.116	NA	NA	NA	NA	NA	NA	NA	NA	NA	NA	NA	2473.76	15.586	1.17372	1.07482	0.648301	0.211574	NA	NA
7	j	c	DS4	R	m	166	21	1	none	21	2	3	6	36.965	0.9	0.983	114.94	7.236	6.505	17.424	0.179	0.59	106.19	5.194	4.271	2.641	0.876	0.964	169.297	2.207	1.523	17.424	0.179	0.59	106.19	5.194	4.271	5503.56	0.629	0.178	5342.68	0.611	0.161	2818.62	0.683	0.133	420.609	0.673	0.099	2818.62	0.683	0.133	NA	NA	NA	NA	NA	NA	NA	NA	NA	NA	NA	2818.62	17.424	1.11923	0.984512	0.488251	0.134573	NA	NA
7	j	c	DS4	R	m	166	21	1	none	21	2	3	7	47.244	0.9	0.986	38.652	8.293	7.254	19.536	0.158	0.538	39.767	5.96	4.174	4.348	0.845	0.964	105.767	2.925	1.892	19.536	0.158	0.538	39.767	5.96	4.174	7198.08	0.644	0.177	5174.9	0.463	0.131	2457.24	0.531	0.087	554.214	0.539	0.067	2457.24	0.531	0.087	NA	NA	NA	NA	NA	NA	NA	NA	NA	NA	NA	2457.24	19.536	1.1483	1.01339	0.573646	0.159195	NA	NA
7	j	c	DS4	R	m	166	21	1	none	21	2	3	8	27.391	0.906	0.982	61.164	5.988	5.825	10.44	0.128	0.483	57.136	3.781	3.515	0	0	0	0	0	0	0	0	0	0	0	0	3799.11	0.586	0.186	4038.54	0.623	0.172	1712.52	0.693	0.133	0	0	0	0	0	0	NA	NA	NA	NA	NA	NA	NA	NA	NA	NA	NA	1712.52	10.44	1.11255	NA	0.468609	NA	NA	NA
7	j	c	DS4	R	m	166	21	1	none	21	2	3	9	43.336	0.902	0.985	59.846	7.933	6.956	19.481	0.133	0.571	67.052	5.628	4.407	3.156	0.857	0.95	175.681	2.329	1.725	19.481	0.133	0.571	67.052	5.628	4.407	6407.98	0.625	0.18	4879.86	0.476	0.135	2518.91	0.546	0.097	427.175	0.572	0.052	2518.91	0.546	0.097	NA	NA	NA	NA	NA	NA	NA	NA	NA	NA	NA	2518.91	19.481	1.14827	1.04681	0.573535	0.187694	NA	NA
7	j	c	DS4	R	m	166	21	1	none	21	3	3	0	43.581	0.912	0.987	150.717	7.708	7.199	31.726	0.747	0.923	137.373	6.702	6.027	2.336	0.809	0.922	67.231	2.126	1.399	31.726	0.747	0.923	137.373	6.702	6.027	6421.26	0.623	0.179	5311.68	0.515	0.156	4252.91	0.566	0.122	355.154	0.642	0.043	4252.91	0.566	0.122	NA	NA	NA	NA	NA	NA	NA	NA	NA	NA	NA	4252.91	31.726	1.09986	1.13416	0.431333	0.262172	NA	NA
7	j	c	DS4	R	m	166	21	1	none	21	3	3	1	45.203	0.9	0.986	79.755	8.269	6.96	20.28	0.145	0.565	73.06	5.649	4.571	2.151	0.856	0.954	2.93	1.792	1.528	20.28	0.145	0.565	73.06	5.649	4.571	6089.57	0.569	0.19	6311.6	0.59	0.167	3156.22	0.658	0.123	368.403	0.724	0.067	3156.22	0.658	0.123	NA	NA	NA	NA	NA	NA	NA	NA	NA	NA	NA	3156.22	20.28	1.11462	1.10048	0.474699	0.233462	NA	NA
7	j	c	DS4	R	m	166	21	1	none	21	3	3	10	43.04	0.907	0.985	72.253	7.809	7.018	21.125	0.182	0.613	120.42	5.551	4.845	5.64	0.905	0.965	36.935	2.736	2.625	21.125	0.182	0.613	120.42	5.551	4.845	6553.84	0.643	0.17	5312.68	0.522	0.145	2943.94	0.589	0.107	806.916	0.604	0.061	2943.94	0.589	0.107	NA	NA	NA	NA	NA	NA	NA	NA	NA	NA	NA	2943.94	21.125	1.12899	1.02664	0.516919	0.170493	NA	NA
7	j	c	DS4	R	m	166	21	1	none	21	3	3	11	41.587	0.899	0.986	152.442	7.929	6.678	19.917	0.174	0.621	157.618	5.832	4.348	2.294	0.886	0.941	109.849	1.908	1.531	19.917	0.174	0.621	157.618	5.832	4.348	5887.18	0.598	0.18	4900.14	0.498	0.142	2720.16	0.577	0.108	313.734	0.578	0.068	2720.16	0.577	0.108	NA	NA	NA	NA	NA	NA	NA	NA	NA	NA	NA	2720.16	19.917	1.1591	1.00138	0.605351	0.148954	NA	NA
7	j	c	DS4	R	m	166	21	1	none	21	3	3	12	36.927	0.896	0.983	162.961	7.645	6.15	17.297	0.155	0.596	159.931	5.789	3.804	5.188	0.807	0.943	45.483	3.291	2.007	17.703	0.175	0.61	160.892	5.869	3.84	5175.88	0.592	0.175	5113.56	0.585	0.163	2718.49	0.664	0.11	896.939	0.73	0.066	2787.35	0.665	0.109	NA	NA	NA	NA	NA	NA	NA	NA	NA	NA	NA	2787.35	17.703	1.13701	1.10003	0.540487	0.233078	NA	NA
7	j	c	DS4	R	m	166	21	1	none	21	3	3	13	45.377	0.881	0.978	92.768	8.29	6.969	19.655	0.131	0.517	93.254	5.518	4.535	0	0	0	0	0	0	0	0	0	0	0	0	6983.62	0.65	0.168	6452.34	0.601	0.161	3065.05	0.659	0.135	0	0	0	0	0	0	NA	NA	NA	NA	NA	NA	NA	NA	NA	NA	NA	3065.05	19.655	1.09669	NA	0.422025	NA	NA	NA
7	j	c	DS4	R	m	166	21	1	none	21	3	3	14	34.907	0.91	0.986	44.236	6.823	6.514	25.582	0.83	0.954	53.075	6.078	5.359	2.598	0.879	0.945	33.638	2.008	1.647	25.582	0.827	0.954	53.075	6.078	5.359	5359.5	0.649	0.176	3806.97	0.461	0.133	3098.91	0.512	0.088	304.809	0.496	0.059	3098.91	0.512	0.088	NA	NA	NA	NA	NA	NA	NA	NA	NA	NA	NA	3098.91	25.582	1.11073	0.968532	0.463262	0.120947	NA	NA
7	j	c	DS4	R	m	166	21	1	none	21	3	3	15	36.694	0.903	0.985	39.289	7.112	6.569	21.015	0.208	0.747	57.536	5.461	4.9	2.746	0.794	0.933	62.475	2.428	1.44	22.604	0.247	0.804	37.75	5.504	5.229	5024.12	0.578	0.172	5261.21	0.606	0.187	3480.99	0.7	0.122	430.632	0.663	0.119	3708	0.693	0.123	NA	NA	NA	NA	NA	NA	NA	NA	NA	NA	NA	3708	22.604	1.1441	0.946744	0.561297	0.102369	NA	NA
7	j	c	DS4	R	m	166	21	1	none	21	3	3	16	30.492	0.881	0.977	79.907	7.087	5.478	14.597	0.23	0.709	76.684	5.829	3.188	3.477	0.773	0.922	43.094	2.591	1.709	14.597	0.23	0.709	76.684	5.829	3.188	4177.73	0.579	0.23	4472.78	0.62	0.18	2492.2	0.721	0.108	642.35	0.78	0.065	2492.2	0.721	0.108	NA	NA	NA	NA	NA	NA	NA	NA	NA	NA	NA	2492.2	14.597	1.16393	1.08205	0.619564	0.217742	NA	NA
7	j	c	DS4	R	m	166	21	1	none	21	3	3	17	40.171	0.907	0.982	83.19	7.318	6.989	21.095	0.155	0.668	127.773	5.54	4.848	4.601	0.832	0.929	121.893	2.598	2.255	21.095	0.155	0.668	127.773	5.54	4.848	6077.92	0.639	0.171	4710.95	0.495	0.137	2720.76	0.545	0.088	606.882	0.557	0.047	2720.76	0.545	0.088	NA	NA	NA	NA	NA	NA	NA	NA	NA	NA	NA	2720.76	21.095	1.0998	1.02268	0.431174	0.167122	NA	NA
7	j	c	DS4	R	m	166	21	1	none	21	3	3	18	29.296	0.907	0.983	117.699	6.488	5.749	15.24	0.192	0.661	111.533	4.87	3.984	3.321	0.864	0.952	10.946	2.335	1.811	15.24	0.192	0.661	111.533	4.87	3.984	4640.56	0.669	0.188	4207.09	0.607	0.194	2500.05	0.693	0.149	591.812	0.753	0.077	2500.05	0.693	0.149	NA	NA	NA	NA	NA	NA	NA	NA	NA	NA	NA	2500.05	15.24	1.14233	1.0863	0.55609	0.221369	NA	NA
7	j	c	DS4	R	m	166	21	1	none	21	3	3	19	34.045	0.903	0.984	161.34	6.709	6.461	13.63	0.113	0.52	98.041	4.236	4.097	0	0	0	0	0	0	0	0	0	0	0	0	5498.4	0.682	0.181	4942.15	0.613	0.178	2311.19	0.716	0.113	0	0	0	0	0	0	NA	NA	NA	NA	NA	NA	NA	NA	NA	NA	NA	2311.19	13.63	1.16809	NA	0.631779	NA	NA	NA
7	j	c	DS4	R	m	166	21	1	none	21	3	3	2	48.157	0.892	0.983	27.414	8.356	7.338	18.962	0.106	0.51	23.774	5.54	4.358	0	0	0	0	0	0	0	0	0	0	0	0	6806.82	0.597	0.176	6636.14	0.582	0.156	2939.3	0.655	0.125	0	0	0	0	0	0	NA	NA	NA	NA	NA	NA	NA	NA	NA	NA	NA	2939.3	18.962	1.12487	NA	0.504818	NA	NA	NA
7	j	c	DS4	R	m	166	21	1	none	21	3	3	20	37.932	0.904	0.985	124.306	7.421	6.508	13.178	0.122	0.458	100.37	4.58	3.663	2.307	0.824	0.941	52.95	2.146	1.369	14.614	0.15	0.508	108.91	4.809	3.869	5317.01	0.592	0.199	5106.81	0.569	0.163	2151.53	0.69	0.11	362.522	0.664	0.053	2372.22	0.686	0.106	NA	NA	NA	NA	NA	NA	NA	NA	NA	NA	NA	2372.22	14.614	1.20571	0.962474	0.742274	0.115781	NA	NA
7	j	c	DS4	R	m	166	21	1	none	21	3	3	21	41.181	0.897	0.981	66.417	7.579	6.918	14.927	0.119	0.503	69.264	4.942	3.846	0	0	0	0	0	0	0	0	0	0	0	0	6296.36	0.646	0.174	6160.88	0.632	0.187	2629.9	0.744	0.12	0	0	0	0	0	0	NA	NA	NA	NA	NA	NA	NA	NA	NA	NA	NA	2629.9	14.927	1.17766	NA	0.659893	NA	NA	NA
7	j	c	DS4	R	m	166	21	1	none	21	3	3	22	35.613	0.902	0.985	152.067	7.212	6.287	12.734	0.152	0.467	137.306	4.543	3.569	0	0	0	0	0	0	0	0	0	0	0	0	5006.55	0.594	0.184	3908.74	0.464	0.151	1614.27	0.536	0.147	0	0	0	0	0	0	NA	NA	NA	NA	NA	NA	NA	NA	NA	NA	NA	1614.27	12.734	1.155	NA	0.593325	NA	NA	NA
7	j	c	DS4	R	m	166	21	1	none	21	3	3	23	33.086	0.907	0.984	154.531	6.967	6.047	14.551	0.112	0.549	160.407	4.76	3.892	1.855	0.805	0.94	96.604	2.019	1.169	15.582	0.128	0.588	159.835	5.08	3.906	4956.93	0.633	0.193	4463.62	0.57	0.162	2126.08	0.617	0.125	266.646	0.607	0.058	2266.34	0.615	0.122	NA	NA	NA	NA	NA	NA	NA	NA	NA	NA	NA	2266.34	15.582	1.0781	0.983793	0.367418	0.13396	NA	NA
7	j	c	DS4	R	m	166	21	1	none	21	3	3	24	53.345	0.903	0.987	168.447	8.833	7.69	40.281	0.763	0.952	172.716	7.813	6.564	3.938	0.855	0.95	81.174	2.652	1.89	40.281	0.761	0.952	172.716	7.813	6.564	8085.75	0.64	0.177	7708.27	0.611	0.157	6454.12	0.677	0.106	673.398	0.723	0.054	6454.12	0.677	0.106	NA	NA	NA	NA	NA	NA	NA	NA	NA	NA	NA	6454.12	40.281	1.10885	1.06723	0.457761	0.205107	NA	NA
7	j	c	DS4	R	m	166	21	1	none	21	3	3	25	26.444	0.899	0.979	45.688	5.889	5.718	10.558	0.093	0.529	6.377	3.724	3.61	0	0	0	0	0	0	0	0	0	0	0	0	4284.63	0.685	0.171	3746.97	0.599	0.193	1761.79	0.705	0.146	0	0	0	0	0	0	NA	NA	NA	NA	NA	NA	NA	NA	NA	NA	NA	1761.79	10.558	1.17766	NA	0.659882	NA	NA	NA
7	j	c	DS4	R	m	166	21	1	none	21	3	3	26	41.266	0.907	0.984	32.14	7.598	6.915	28.502	0.399	0.865	24.636	6.229	5.826	2.822	0.842	0.944	108.678	2.223	1.617	29.943	0.542	0.908	24.001	6.539	5.831	5624.43	0.576	0.175	5574.52	0.571	0.187	4151.02	0.615	0.152	564.652	0.845	0.063	4432.29	0.625	0.155	NA	NA	NA	NA	NA	NA	NA	NA	NA	NA	NA	4432.29	29.943	1.09577	1.37387	0.419318	0.466571	NA	NA
7	j	c	DS4	R	m	166	21	1	none	21	3	3	27	52.352	0.886	0.985	129.509	9.056	7.361	21.015	0.125	0.492	125.297	5.901	4.535	2.759	0.861	0.967	1.81	2.289	1.535	21.015	0.125	0.492	125.297	5.901	4.535	7620.78	0.615	0.169	6954.64	0.561	0.153	3019.29	0.607	0.105	393.296	0.602	0.057	3019.29	0.607	0.105	NA	NA	NA	NA	NA	NA	NA	NA	NA	NA	NA	3019.29	21.015	1.08152	0.992184	0.377466	0.141114	NA	NA
7	j	c	DS4	R	m	166	21	1	none	21	3	3	28	28.147	0.907	0.982	161.083	6.109	5.866	11.577	0.126	0.523	164.37	4.11	3.587	0	0	0	0	0	0	0	0	0	0	0	0	3845.56	0.577	0.155	3689.36	0.554	0.171	1688.93	0.616	0.136	0	0	0	0	0	0	NA	NA	NA	NA	NA	NA	NA	NA	NA	NA	NA	1688.93	11.577	1.11301	NA	0.46996	NA	NA	NA
7	j	c	DS4	R	m	166	21	1	none	21	3	3	29	25.604	0.899	0.979	107.432	5.841	5.581	9.223	0.17	0.453	108.83	3.693	3.18	0	0	0	0	0	0	0	0	0	0	0	0	3630.55	0.599	0.167	3245.92	0.536	0.174	1210.65	0.555	0.131	0	0	0	0	0	0	NA	NA	NA	NA	NA	NA	NA	NA	NA	NA	NA	1210.65	9.223	1.03542	NA	0.242044	NA	NA	NA
7	j	c	DS4	R	m	166	21	1	none	21	3	3	3	32.059	0.91	0.985	71.888	6.617	6.169	12.345	0.157	0.508	39.686	3.986	3.944	0	0	0	0	0	0	0	0	0	0	0	0	4498.66	0.593	0.185	3076.7	0.405	0.132	1385.18	0.474	0.108	0	0	0	0	0	0	NA	NA	NA	NA	NA	NA	NA	NA	NA	NA	NA	1385.18	12.345	1.16918	NA	0.63497	NA	NA	NA
7	j	c	DS4	R	m	166	21	1	none	21	3	3	30	41.021	0.903	0.986	0.47	7.829	6.671	30.564	0.759	0.942	0.259	6.953	5.597	0	0	0	0	0	0	0	0	0	0	0	0	6208.89	0.639	0.162	5762.29	0.593	0.16	4782.57	0.661	0.107	0	0	0	0	0	0	NA	NA	NA	NA	NA	NA	NA	NA	NA	NA	NA	4782.57	30.564	1.11394	NA	0.472708	NA	NA	NA
7	j	c	DS4	R	m	166	21	1	none	21	3	3	31	42.846	0.907	0.985	41.959	7.841	6.957	17.842	0.091	0.506	31.886	4.931	4.607	2.75	0.502	0.45	10.837	3.783	0.926	18.776	0.1	0.532	19.231	5.037	4.746	6974.37	0.688	0.162	5434.24	0.536	0.14	2450.36	0.58	0.11	376.772	0.579	0.047	2580.47	0.581	0.107	NA	NA	NA	NA	NA	NA	NA	NA	NA	NA	NA	2580.47	18.776	1.08359	0.997608	0.383562	0.145739	NA	NA
7	j	c	DS4	R	m	166	21	1	none	21	3	3	32	43.154	0.905	0.984	168.322	7.779	7.064	16.401	0.112	0.484	7.711	5.043	4.141	0	0	0	0	0	0	0	0	0	0	0	0	6368.59	0.624	0.178	5540.88	0.542	0.153	2376.48	0.612	0.113	0	0	0	0	0	0	NA	NA	NA	NA	NA	NA	NA	NA	NA	NA	NA	2376.48	16.401	1.12851	NA	0.515509	NA	NA	NA
7	j	c	DS4	R	m	166	21	1	none	21	3	3	33	37.087	0.91	0.986	157.675	7.289	6.478	13.807	0.155	0.499	2.067	4.499	3.907	0	0	0	0	0	0	0	0	0	0	0	0	5362.76	0.611	0.178	4851.84	0.553	0.157	2125.97	0.651	0.115	0	0	0	0	0	0	NA	NA	NA	NA	NA	NA	NA	NA	NA	NA	NA	2125.97	13.807	1.17699	NA	0.657923	NA	NA	NA
7	j	c	DS4	R	m	166	21	1	none	21	3	3	34	22.756	0.895	0.976	29.23	5.425	5.34	10.579	0.201	0.57	52.479	3.94	3.419	1.035	0.857	0.939	150.23	1.516	0.869	10.579	0.201	0.57	52.479	3.94	3.419	3347.21	0.621	0.179	3146.55	0.584	0.174	1617.23	0.646	0.138	177.997	0.727	0.056	1617.23	0.646	0.138	NA	NA	NA	NA	NA	NA	NA	NA	NA	NA	NA	1617.23	10.579	1.10558	1.12498	0.44814	0.254348	NA	NA
7	j	c	DS4	R	m	166	21	1	none	21	3	3	35	46.674	0.903	0.986	142.047	8.016	7.413	17.927	0.089	0.495	8.898	5.183	4.403	7.55	0.693	0.893	41.698	3.249	2.959	20.381	0.135	0.563	13.118	5.66	4.585	6891.8	0.624	0.195	6468.99	0.586	0.196	2898.74	0.683	0.138	1321.42	0.739	0.08	3317.93	0.688	0.134	NA	NA	NA	NA	NA	NA	NA	NA	NA	NA	NA	3317.93	20.381	1.17457	1.08241	0.650822	0.218048	NA	NA
7	j	c	DS4	R	m	166	21	1	none	21	3	3	36	42.335	0.912	0.986	58.71	7.481	7.205	16.309	0.075	0.474	65.512	4.717	4.402	0	0	0	0	0	0	0	0	0	0	0	0	6813.2	0.68	0.182	4281.1	0.427	0.126	1762.21	0.457	0.099	0	0	0	0	0	0	NA	NA	NA	NA	NA	NA	NA	NA	NA	NA	NA	1762.21	16.309	1.0685	NA	0.339229	NA	NA	NA
7	j	c	DS4	R	m	166	21	1	none	21	3	3	37	42.398	0.895	0.982	21.212	7.728	6.985	20.681	0.144	0.632	38.123	5.76	4.572	9.81	0.506	0.796	34.23	5.315	2.35	22.714	0.204	0.694	39.174	6.065	4.769	6327.44	0.631	0.2	6081.87	0.606	0.182	3470.07	0.709	0.118	1694.12	0.73	0.079	3796.88	0.706	0.115	NA	NA	NA	NA	NA	NA	NA	NA	NA	NA	NA	3796.88	22.714	1.16531	1.02922	0.623606	0.172692	NA	NA
7	j	c	DS4	R	m	166	21	1	none	21	3	3	38	37.104	0.9	0.979	108.665	7.101	6.653	13.964	0.118	0.479	75.878	4.51	3.942	0	0	0	0	0	0	0	0	0	0	0	0	5030.43	0.573	0.151	5115.7	0.583	0.155	2133.05	0.645	0.114	0	0	0	0	0	0	NA	NA	NA	NA	NA	NA	NA	NA	NA	NA	NA	2133.05	13.964	1.10791	NA	0.454998	NA	NA	NA
7	j	c	DS4	R	m	166	21	1	none	21	3	3	39	31.911	0.904	0.983	167.068	6.865	5.919	9.895	0.158	0.43	179.451	4.337	2.905	0	0	0	0	0	0	0	0	0	0	0	0	4556.81	0.603	0.179	4430.52	0.587	0.18	1591.99	0.68	0.122	0	0	0	0	0	0	NA	NA	NA	NA	NA	NA	NA	NA	NA	NA	NA	1591.99	9.895	1.1588	NA	0.604497	NA	NA	NA
7	j	c	DS4	R	m	166	21	1	none	21	3	3	4	36.863	0.907	0.983	79.929	7.017	6.689	11.902	0.11	0.405	69.146	4.187	3.619	0	0	0	0	0	0	0	0	0	0	0	0	5324.96	0.61	0.177	4464.01	0.512	0.168	1567.6	0.556	0.132	0	0	0	0	0	0	NA	NA	NA	NA	NA	NA	NA	NA	NA	NA	NA	1567.6	11.902	1.08763	NA	0.395417	NA	NA	NA
7	j	c	DS4	R	m	166	21	1	none	21	3	3	40	32.587	0.896	0.981	177.181	6.765	6.133	12.519	0.114	0.467	16.069	4.472	3.564	0	0	0	0	0	0	0	0	0	0	0	0	4748.69	0.616	0.158	3442.34	0.446	0.13	1469.21	0.496	0.104	0	0	0	0	0	0	NA	NA	NA	NA	NA	NA	NA	NA	NA	NA	NA	1469.21	12.519	1.11098	NA	0.463997	NA	NA	NA
7	j	c	DS4	R	m	166	21	1	none	21	3	3	41	36.001	0.895	0.984	14.634	7.252	6.32	17.897	0.15	0.644	15.193	5.412	4.21	3.959	0.834	0.958	54.295	2.79	1.807	17.897	0.15	0.644	15.193	5.412	4.21	5174	0.607	0.199	4725.82	0.555	0.18	2696.78	0.637	0.127	612.086	0.653	0.073	2696.78	0.637	0.127	NA	NA	NA	NA	NA	NA	NA	NA	NA	NA	NA	2696.78	17.897	1.14789	1.02604	0.572446	0.169979	NA	NA
7	j	c	DS4	R	m	166	21	1	none	21	3	3	42	35.963	0.907	0.985	22.962	7.281	6.289	17.213	0.125	0.607	23.42	5.565	3.938	0.642	0.901	0.941	111.46	1.12	0.73	17.213	0.125	0.607	23.42	5.565	3.938	5682.54	0.668	0.177	4483.1	0.527	0.151	2394.99	0.588	0.119	93.636	0.616	0.043	2394.99	0.588	0.119	NA	NA	NA	NA	NA	NA	NA	NA	NA	NA	NA	2394.99	17.213	1.11615	1.04824	0.479208	0.188913	NA	NA
7	j	c	DS4	R	m	166	21	1	none	21	3	3	43	41.828	0.901	0.985	126.46	7.853	6.782	14.864	0.11	0.456	138.936	4.657	4.064	0	0	0	0	0	0	0	0	0	0	0	0	6081.77	0.614	0.181	5714.3	0.577	0.17	2300.59	0.654	0.122	0	0	0	0	0	0	NA	NA	NA	NA	NA	NA	NA	NA	NA	NA	NA	2300.59	14.864	1.13294	NA	0.528524	NA	NA	NA
7	j	c	DS4	R	m	166	21	1	none	21	3	3	44	54.731	0.894	0.986	121.988	8.959	7.778	40.23	0.675	0.932	129.161	7.839	6.535	1.09	0.868	0.945	177.855	1.52	0.913	40.522	0.714	0.938	127.656	7.869	6.557	8401.73	0.649	0.151	7330.54	0.566	0.138	5920.36	0.622	0.093	191.544	0.742	0.106	5965.04	0.622	0.093	NA	NA	NA	NA	NA	NA	NA	NA	NA	NA	NA	5965.04	40.522	1.09906	1.19411	0.428978	0.313293	NA	NA
7	j	c	DS4	R	m	166	21	1	none	21	3	3	45	34.903	0.876	0.98	161.187	7.455	5.961	14.893	0.109	0.507	166.769	5.019	3.778	3.072	0.868	0.94	104.261	2.172	1.8	16.216	0.142	0.552	165.893	5.242	3.939	5041.59	0.61	0.171	4467.95	0.541	0.156	2089.98	0.593	0.117	461.072	0.634	0.049	2284.47	0.595	0.113	NA	NA	NA	NA	NA	NA	NA	NA	NA	NA	NA	2284.47	16.216	1.10052	1.06952	0.433272	0.207057	NA	NA
7	j	c	DS4	R	m	166	21	1	none	21	3	3	46	42.216	0.907	0.986	51.772	7.793	6.898	19.976	0.124	0.611	55.253	5.74	4.431	3.029	0.904	0.96	138.34	2.03	1.9	19.976	0.124	0.611	55.253	5.74	4.431	6634.45	0.664	0.175	6075.38	0.608	0.162	3327.71	0.704	0.11	531.008	0.741	0.08	3327.71	0.704	0.11	NA	NA	NA	NA	NA	NA	NA	NA	NA	NA	NA	3327.71	19.976	1.15755	1.05236	0.600814	0.192428	NA	NA
7	j	c	DS4	R	m	166	21	1	none	21	3	3	47	29.085	0.91	0.985	90.871	6.449	5.743	20.229	0.796	0.947	87.197	5.667	4.545	1.939	0.861	0.953	115.417	2.022	1.221	20.229	0.793	0.947	87.197	5.667	4.545	4156.21	0.604	0.208	3876.64	0.563	0.168	3013.4	0.629	0.103	295.699	0.644	0.07	3013.4	0.629	0.103	NA	NA	NA	NA	NA	NA	NA	NA	NA	NA	NA	3013.4	20.229	1.11762	1.02374	0.483524	0.168022	NA	NA
7	j	c	DS4	R	m	166	21	1	none	21	3	3	48	39.838	0.904	0.984	4.793	7.339	6.912	29.44	0.633	0.92	5.737	6.501	5.766	0	0	0	0	0	0	0	0	0	0	0	0	5968.95	0.633	0.178	5628.34	0.597	0.16	4638.73	0.666	0.105	0	0	0	0	0	0	NA	NA	NA	NA	NA	NA	NA	NA	NA	NA	NA	4638.73	29.44	1.11527	NA	0.476598	NA	NA	NA
7	j	c	DS4	R	m	166	21	1	none	21	3	3	49	32.744	0.895	0.982	136.564	6.981	5.972	17.132	0.171	0.647	151.674	5.364	4.067	4.833	0.872	0.959	158.425	2.876	2.14	17.132	0.171	0.647	151.674	5.364	4.067	5032.98	0.649	0.177	5078.28	0.655	0.178	2933.28	0.723	0.121	846.394	0.74	0.072	2933.28	0.723	0.121	NA	NA	NA	NA	NA	NA	NA	NA	NA	NA	NA	2933.28	17.132	1.10398	1.02285	0.443441	0.16726	NA	NA
7	j	c	DS4	R	m	166	21	1	none	21	3	3	5	37.125	0.905	0.983	56.047	7.113	6.646	18.366	0.127	0.584	65.271	5.095	4.59	5.59	0.89	0.961	125.812	2.956	2.407	18.366	0.127	0.584	65.271	5.095	4.59	6124.12	0.697	0.173	4721.55	0.537	0.146	2577.56	0.593	0.106	785.866	0.594	0.068	2577.56	0.593	0.106	NA	NA	NA	NA	NA	NA	NA	NA	NA	NA	NA	2577.56	18.366	1.10351	1.00171	0.442064	0.149237	NA	NA
7	j	c	DS4	R	m	166	21	1	none	21	3	3	50	47.992	0.892	0.982	50.922	7.915	7.72	32.059	0.511	0.84	86.383	6.69	6.101	0	0	0	0	0	0	0	0	0	0	0	0	7193.1	0.633	0.177	6577.03	0.579	0.171	4949.55	0.652	0.121	0	0	0	0	0	0	NA	NA	NA	NA	NA	NA	NA	NA	NA	NA	NA	4949.55	32.059	1.12656	NA	0.509778	NA	NA	NA
7	j	c	DS4	R	m	166	21	1	none	21	3	3	51	24.995	0.901	0.982	115.536	5.771	5.515	9.143	0.165	0.475	108.628	3.868	3.009	0	0	0	0	0	0	0	0	0	0	0	0	3473.13	0.587	0.197	3399.19	0.575	0.18	1416.9	0.655	0.152	0	0	0	0	0	0	NA	NA	NA	NA	NA	NA	NA	NA	NA	NA	NA	1416.9	9.143	1.13954	NA	0.5479	NA	NA	NA
7	j	c	DS4	R	m	166	21	1	none	21	3	3	6	26.681	0.902	0.979	24.365	5.988	5.674	9.549	0.183	0.473	48.702	3.667	3.315	0	0	0	0	0	0	0	0	0	0	0	0	3668.58	0.581	0.189	3511.23	0.556	0.159	1420.66	0.629	0.12	0	0	0	0	0	0	NA	NA	NA	NA	NA	NA	NA	NA	NA	NA	NA	1420.66	9.549	1.13051	NA	0.521376	NA	NA	NA
7	j	c	DS4	R	m	166	21	1	none	21	3	3	7	62.631	0.897	0.987	144.22	9.695	8.226	28.16	0.117	0.565	150.9	6.52	5.499	6	0.906	0.965	112.076	2.94	2.598	28.16	0.117	0.565	150.9	6.52	5.499	9369.27	0.632	0.158	8872.62	0.599	0.147	4558.44	0.684	0.098	983.382	0.693	0.079	4558.44	0.684	0.098	NA	NA	NA	NA	NA	NA	NA	NA	NA	NA	NA	4558.44	28.16	1.14267	1.01248	0.557097	0.158423	NA	NA
7	j	c	DS4	R	m	166	21	1	none	21	3	3	8	32.034	0.912	0.983	106.969	6.43	6.344	13.178	0.121	0.523	178.191	4.246	3.951	0	0	0	0	0	0	0	0	0	0	0	0	4713.54	0.622	0.173	3821.06	0.504	0.147	1810.12	0.58	0.105	0	0	0	0	0	0	NA	NA	NA	NA	NA	NA	NA	NA	NA	NA	NA	1810.12	13.178	1.15156	NA	0.583201	NA	NA	NA
7	j	c	DS4	R	m	166	21	1	none	21	3	3	9	37.886	0.904	0.984	3.724	7.165	6.732	17.859	0.189	0.623	10.855	5.101	4.458	3.866	0.858	0.961	106.5	2.717	1.812	17.859	0.189	0.623	10.855	5.101	4.458	5564.27	0.621	0.186	5293.56	0.59	0.174	2789.02	0.66	0.159	674.73	0.737	0.071	2789.02	0.66	0.159	NA	NA	NA	NA	NA	NA	NA	NA	NA	NA	NA	2789.02	17.859	1.1177	1.11757	0.483754	0.248027	NA	NA
6	g	c	B1E	K	sans	167	33	3	mt	33	1	3	0	54.452	0.881	0.986	72.703	9.516	7.286	20.969	0.097	0.501	76.196	6.266	4.261	2.649	0.783	0.929	150.415	2.469	1.366	20.969	0.097	0.501	76.196	6.266	4.261	7066.11	0.548	0.147	6719.32	0.521	0.171	2879.2	0.58	0.15	409.331	0.653	0.113	2879.2	0.58	0.15	NA	NA	NA	NA	NA	NA	NA	NA	NA	NA	NA	2879.2	20.969	1.11271	1.12538	0.469089	0.254689	NA	NA
6	g	c	B1E	K	sans	167	33	3	mt	33	1	3	1	31.523	0.911	0.984	106.919	6.484	6.19	21.493	0.787	0.937	87.217	5.326	5.138	0	0	0	0	0	0	0	0	0	0	0	0	4510.71	0.605	0.196	2871.58	0.385	0.271	1955.15	0.384	0.239	0	0	0	0	0	0	NA	NA	NA	NA	NA	NA	NA	NA	NA	NA	NA	1955.15	21.493	0.998599	NA	0.13388	NA	NA	NA
6	g	c	B1E	K	sans	167	33	3	mt	33	1	3	10	66.016	0.828	0.974	95.508	9.665	8.696	17.352	0.067	0.332	132.52	5.301	4.168	0	0	0	0	0	0	0	0	0	0	0	0	8513.72	0.545	0.146	7050.22	0.451	0.153	2136.81	0.52	0.15	0	0	0	0	0	0	NA	NA	NA	NA	NA	NA	NA	NA	NA	NA	NA	2136.81	17.352	1.15309	NA	0.587703	NA	NA	NA
6	g	c	B1E	K	sans	167	33	3	mt	33	1	3	11	40.835	0.9	0.986	174.72	7.981	6.515	13.959	0.106	0.469	175.774	5.102	3.484	3.105	0.808	0.942	109.499	2.546	1.553	16.034	0.158	0.539	175.883	5.631	3.625	4937.37	0.511	0.194	4001.26	0.414	0.132	1564.4	0.473	0.125	328.675	0.447	0.068	1777.62	0.468	0.119	NA	NA	NA	NA	NA	NA	NA	NA	NA	NA	NA	1777.62	16.034	1.13144	0.944523	0.524114	0.100475	NA	NA
6	g	c	B1E	K	sans	167	33	3	mt	33	1	3	12	50.024	0.898	0.985	61.319	8.578	7.425	17.897	0.104	0.459	61.724	5.027	4.533	0	0	0	0	0	0	0	0	0	0	0	0	5747.98	0.485	0.181	6277.3	0.53	0.141	2637.45	0.623	0.116	0	0	0	0	0	0	NA	NA	NA	NA	NA	NA	NA	NA	NA	NA	NA	2637.45	17.897	1.17438	NA	0.650259	NA	NA	NA
6	g	c	B1E	K	sans	167	33	3	mt	33	1	3	13	31.742	0.892	0.985	64.191	7.25	5.575	10.334	0.129	0.432	63.272	4.039	3.258	0	0	0	0	0	0	0	0	0	0	0	0	3444.02	0.458	0.189	3356.32	0.447	0.156	1204.44	0.492	0.128	0	0	0	0	0	0	NA	NA	NA	NA	NA	NA	NA	NA	NA	NA	NA	1204.44	10.334	1.10227	NA	0.438414	NA	NA	NA
6	g	c	B1E	K	sans	167	33	3	mt	33	1	3	14	26.626	0.868	0.983	81.342	6.956	4.874	13.423	0.226	0.684	83.125	5.572	3.067	2.818	0.892	0.954	77.072	1.979	1.813	13.423	0.226	0.684	83.125	5.572	3.067	3157.89	0.501	0.193	2594.56	0.412	0.169	1449.22	0.456	0.119	255.962	0.384	0.056	1449.22	0.456	0.119	NA	NA	NA	NA	NA	NA	NA	NA	NA	NA	NA	1449.22	13.423	1.10797	0.8413	0.455153	0.0124575	NA	NA
6	g	c	B1E	K	sans	167	33	3	mt	33	1	3	15	46.733	0.886	0.985	170.391	8.676	6.858	20.272	0.172	0.564	169.251	6.007	4.296	4.66	0.848	0.962	83.035	2.988	1.985	20.272	0.172	0.564	169.251	6.007	4.296	5917.4	0.535	0.193	4504.51	0.407	0.141	2026.02	0.422	0.094	400.874	0.363	0.044	2026.02	0.422	0.094	NA	NA	NA	NA	NA	NA	NA	NA	NA	NA	NA	2026.02	20.272	1.03686	0.860747	0.246288	0.0290399	NA	NA
6	g	c	B1E	K	sans	167	33	3	mt	33	1	3	16	55.005	0.857	0.98	91.763	9.963	7.029	18.797	0.113	0.441	89.768	6.325	3.784	2.628	0.851	0.959	106.31	2.214	1.511	18.797	0.113	0.441	89.768	6.325	3.784	6069.68	0.466	0.206	5053.81	0.388	0.156	1878.2	0.422	0.128	225.281	0.362	0.05	1878.2	0.422	0.128	NA	NA	NA	NA	NA	NA	NA	NA	NA	NA	NA	1878.2	18.797	1.08752	0.857917	0.395091	0.0266268	NA	NA
6	g	c	B1E	K	sans	167	33	3	mt	33	1	3	17	74.119	0.888	0.983	31.952	10.441	9.038	21.843	0.108	0.375	36.03	6.006	4.631	2.21	0.87	0.93	29.42	1.88	1.497	21.843	0.108	0.375	36.03	6.006	4.631	7129.53	0.406	0.186	7825.86	0.446	0.148	2562.8	0.496	0.142	278.343	0.532	0.092	2562.8	0.496	0.142	NA	NA	NA	NA	NA	NA	NA	NA	NA	NA	NA	2562.8	21.843	1.11122	1.07346	0.464706	0.210419	NA	NA
6	g	c	B1E	K	sans	167	33	3	mt	33	1	3	18	46.162	0.908	0.986	103.927	7.964	7.38	17.487	0.099	0.485	155.142	4.865	4.576	0	0	0	0	0	0	0	0	0	0	0	0	5320.34	0.487	0.173	2835.84	0.26	0.144	1236.84	0.299	0.144	0	0	0	0	0	0	NA	NA	NA	NA	NA	NA	NA	NA	NA	NA	NA	1236.84	17.487	1.15133	NA	0.582546	NA	NA	NA
6	g	c	B1E	K	sans	167	33	3	mt	33	1	3	19	90.039	0.829	0.965	172.558	12.197	9.399	32.368	0.05	0.406	175.994	7.317	5.632	0	0	0	0	0	0	0	0	0	0	0	0	10257.6	0.481	0.174	9135.18	0.429	0.124	3417.68	0.446	0.091	0	0	0	0	0	0	NA	NA	NA	NA	NA	NA	NA	NA	NA	NA	NA	3417.68	32.368	1.04071	NA	0.257578	NA	NA	NA
6	g	c	B1E	K	sans	167	33	3	mt	33	1	3	2	34.852	0.887	0.985	111.447	7.674	5.783	22.781	0.491	0.884	115.824	6.34	4.575	0	0	0	0	0	0	0	0	0	0	0	0	4577.52	0.555	0.188	3981.27	0.483	0.161	3013.29	0.559	0.125	0	0	0	0	0	0	NA	NA	NA	NA	NA	NA	NA	NA	NA	NA	NA	3013.29	22.781	1.15791	NA	0.601864	NA	NA	NA
6	g	c	B1E	K	sans	167	33	3	mt	33	1	3	20	43.289	0.803	0.953	4.51	8.774	6.282	14.809	0.097	0.435	179.825	5.266	3.581	0	0	0	0	0	0	0	0	0	0	0	0	5202.65	0.508	0.158	3810.16	0.372	0.132	1569.78	0.448	0.115	0	0	0	0	0	0	NA	NA	NA	NA	NA	NA	NA	NA	NA	NA	NA	1569.78	14.809	1.20434	NA	0.738249	NA	NA	NA
6	g	c	B1E	K	sans	167	33	3	mt	33	1	3	21	51.989	0.899	0.986	147.222	8.915	7.425	18.506	0.119	0.445	152.175	5.642	4.176	2.235	0.864	0.943	44.263	2.063	1.38	18.506	0.119	0.445	152.175	5.642	4.176	6674.97	0.542	0.174	4704.48	0.382	0.152	1710.29	0.39	0.121	217.17	0.411	0.031	1710.29	0.39	0.121	NA	NA	NA	NA	NA	NA	NA	NA	NA	NA	NA	1710.29	18.506	1.02131	1.05139	0.200591	0.191601	NA	NA
6	g	c	B1E	K	sans	167	33	3	mt	33	1	3	22	36.948	0.893	0.982	170.21	7.57	6.215	9.815	0.143	0.412	144.25	4.897	2.552	0	0	0	0	0	0	0	0	0	0	0	0	3818.89	0.437	0.182	4030.91	0.461	0.152	1235.49	0.532	0.133	0	0	0	0	0	0	NA	NA	NA	NA	NA	NA	NA	NA	NA	NA	NA	1235.49	9.815	1.15382	NA	0.589844	NA	NA	NA
6	g	c	B1E	K	sans	167	33	3	mt	33	1	3	23	25.608	0.911	0.984	152.978	6.279	5.193	7.339	0.167	0.431	130.167	3.801	2.459	0	0	0	0	0	0	0	0	0	0	0	0	2713.1	0.448	0.173	2081.01	0.343	0.144	641.665	0.369	0.103	0	0	0	0	0	0	NA	NA	NA	NA	NA	NA	NA	NA	NA	NA	NA	641.665	7.339	1.0759	NA	0.360958	NA	NA	NA
6	g	c	B1E	K	sans	167	33	3	mt	33	1	3	24	42.934	0.898	0.985	21.407	7.965	6.863	14.542	0.138	0.477	13.846	4.512	4.104	0	0	0	0	0	0	0	0	0	0	0	0	5255.97	0.517	0.199	3912.18	0.385	0.143	1344.83	0.391	0.095	0	0	0	0	0	0	NA	NA	NA	NA	NA	NA	NA	NA	NA	NA	NA	1344.83	14.542	1.0149	NA	0.181775	NA	NA	NA
6	g	c	B1E	K	sans	167	33	3	mt	33	1	3	25	48.93	0.909	0.988	178.641	8.519	7.313	22.088	0.135	0.575	173.28	5.994	4.692	6.418	0.764	0.943	53.509	3.851	2.122	22.088	0.135	0.575	173.28	5.994	4.692	6074.38	0.525	0.151	5199.42	0.449	0.143	2642.22	0.505	0.125	895.22	0.589	0.119	2642.22	0.505	0.125	NA	NA	NA	NA	NA	NA	NA	NA	NA	NA	NA	2642.22	22.088	1.12573	1.16605	0.507327	0.289368	NA	NA
6	g	c	B1E	K	sans	167	33	3	mt	33	1	3	26	24.446	0.893	0.981	100.437	6.326	4.92	9.299	0.143	0.524	100.854	4.37	2.71	0	0	0	0	0	0	0	0	0	0	0	0	3210.98	0.555	0.16	2839.4	0.491	0.176	1200.17	0.545	0.164	0	0	0	0	0	0	NA	NA	NA	NA	NA	NA	NA	NA	NA	NA	NA	1200.17	9.299	1.11119	NA	0.464614	NA	NA	NA
6	g	c	B1E	K	sans	167	33	3	mt	33	1	3	27	45.077	0.872	0.979	5.189	8.15	7.042	15.256	0.093	0.489	173.35	5.785	3.358	0	0	0	0	0	0	0	0	0	0	0	0	5390.95	0.505	0.22	4308.46	0.404	0.177	1630.35	0.451	0.194	0	0	0	0	0	0	NA	NA	NA	NA	NA	NA	NA	NA	NA	NA	NA	1630.35	15.256	1.11808	NA	0.484873	NA	NA	NA
6	g	c	B1E	K	sans	167	33	3	mt	33	1	3	28	44.244	0.878	0.978	33.698	8.008	7.035	19.693	0.089	0.556	59.666	5.183	4.838	0	0	0	0	0	0	0	0	0	0	0	0	5313.15	0.507	0.168	4370.92	0.417	0.165	2002.89	0.43	0.135	0	0	0	0	0	0	NA	NA	NA	NA	NA	NA	NA	NA	NA	NA	NA	2002.89	19.693	1.0295	NA	0.224664	NA	NA	NA
6	g	c	B1E	K	sans	167	33	3	mt	33	1	3	29	38.798	0.891	0.986	9.405	8.053	6.134	12.367	0.114	0.444	12.04	4.595	3.427	0	0	0	0	0	0	0	0	0	0	0	0	4673.39	0.509	0.195	4350	0.474	0.136	1576.15	0.538	0.115	0	0	0	0	0	0	NA	NA	NA	NA	NA	NA	NA	NA	NA	NA	NA	1576.15	12.367	1.13672	NA	0.539618	NA	NA	NA
6	g	c	B1E	K	sans	167	33	3	mt	33	1	3	3	26.744	0.898	0.981	65.134	6.383	5.334	7.246	0.148	0.393	58.132	3.58	2.577	0	0	0	0	0	0	0	0	0	0	0	0	3248.52	0.513	0.166	2525.42	0.399	0.13	751.259	0.438	0.102	0	0	0	0	0	0	NA	NA	NA	NA	NA	NA	NA	NA	NA	NA	NA	751.259	7.246	1.09795	NA	0.425738	NA	NA	NA
6	g	c	B1E	K	sans	167	33	3	mt	33	1	3	30	32.482	0.905	0.981	41.748	6.521	6.342	13.655	0.193	0.627	38.262	5.017	3.466	3.215	0.893	0.963	115.57	2.137	1.915	13.655	0.193	0.627	38.262	5.017	3.466	3382.22	0.44	0.199	2972.83	0.387	0.169	1272.09	0.394	0.168	202.864	0.267	0.041	1272.09	0.394	0.168	NA	NA	NA	NA	NA	NA	NA	NA	NA	NA	NA	1272.09	13.655	1.01789	0.677324	0.190541	-0.127363	NA	NA
6	g	c	B1E	K	sans	167	33	3	mt	33	1	3	31	34.028	0.884	0.98	96.869	7.158	6.053	7.799	0.226	0.39	141.311	4.252	2.336	0	0	0	0	0	0	0	0	0	0	0	0	2751.85	0.342	0.158	2564.67	0.318	0.143	719.823	0.39	0.15	0	0	0	0	0	0	NA	NA	NA	NA	NA	NA	NA	NA	NA	NA	NA	719.823	7.799	1.22459	NA	0.797758	NA	NA	NA
6	g	c	B1E	K	sans	167	33	3	mt	33	1	3	32	27.378	0.84	0.98	90.614	7.49	4.654	10.461	0.102	0.559	87.652	5.192	2.565	0	0	0	0	0	0	0	0	0	0	0	0	3316.15	0.512	0.168	2610.57	0.403	0.17	1040.99	0.42	0.148	0	0	0	0	0	0	NA	NA	NA	NA	NA	NA	NA	NA	NA	NA	NA	1040.99	10.461	1.04362	NA	0.266125	NA	NA	NA
6	g	c	B1E	K	sans	167	33	3	mt	33	1	3	33	48.207	0.893	0.986	101.604	8.622	7.119	17.192	0.138	0.492	97.815	5.098	4.294	0	0	0	0	0	0	0	0	0	0	0	0	5640.07	0.494	0.181	2238.06	0.196	0.202	735.368	0.181	0.182	0	0	0	0	0	0	NA	NA	NA	NA	NA	NA	NA	NA	NA	NA	NA	735.368	17.192	0.921335	NA	-0.0930879	NA	NA	NA
6	g	c	B1E	K	sans	167	33	3	mt	33	1	3	34	35.528	0.847	0.976	153.304	7.703	5.872	13.524	0.169	0.548	147.99	5.37	3.207	1.58	0.771	0.935	50.996	2.057	0.978	13.524	0.169	0.548	147.99	5.37	3.207	4335.41	0.516	0.193	3529.66	0.42	0.128	1448.24	0.452	0.107	148.772	0.398	0.032	1448.24	0.452	0.107	NA	NA	NA	NA	NA	NA	NA	NA	NA	NA	NA	1448.24	13.524	1.07789	0.879281	0.366802	0.0448431	NA	NA
6	g	c	B1E	K	sans	167	33	3	mt	33	1	3	35	31.168	0.889	0.983	125.365	7.058	5.623	18.742	0.274	0.825	126.669	5.739	4.158	5.294	0.789	0.906	60.709	2.954	2.282	20.732	0.587	0.913	126.28	6.152	4.291	4149.6	0.563	0.158	4243.24	0.575	0.156	2779.84	0.627	0.107	720.596	0.575	0.071	3046.65	0.621	0.104	NA	NA	NA	NA	NA	NA	NA	NA	NA	NA	NA	3046.65	20.732	1.07942	0.917708	0.371313	0.0776099	NA	NA
6	g	c	B1E	K	sans	167	33	3	mt	33	1	3	36	23.732	0.893	0.981	105.753	6.314	4.786	13.444	0.379	0.772	111.423	4.79	3.574	0	0	0	0	0	0	0	0	0	0	0	0	3411.7	0.607	0.162	3464.44	0.617	0.153	2165.21	0.68	0.123	0	0	0	0	0	0	NA	NA	NA	NA	NA	NA	NA	NA	NA	NA	NA	2165.21	13.444	1.10325	NA	0.44129	NA	NA	NA
6	g	c	B1E	K	sans	167	33	3	mt	33	1	3	4	56.919	0.865	0.976	99.756	8.769	8.264	21.205	0.117	0.498	103.722	6.168	4.377	6.253	0.721	0.951	3.835	4.05	1.966	21.205	0.117	0.498	103.722	6.168	4.377	6158.6	0.457	0.186	6173.76	0.458	0.187	2969.84	0.592	0.155	928.347	0.627	0.143	2969.84	0.592	0.155	NA	NA	NA	NA	NA	NA	NA	NA	NA	NA	NA	2969.84	21.205	1.29122	1.06005	0.993488	0.198985	NA	NA
6	g	c	B1E	K	sans	167	33	3	mt	33	1	3	5	40.108	0.894	0.983	132.329	7.946	6.426	12.941	0.134	0.415	129.963	4.557	3.615	2.383	0.773	0.931	42.884	2.348	1.292	14.623	0.161	0.469	133.662	5.004	3.721	4646.34	0.489	0.181	4403.63	0.464	0.155	1426.59	0.466	0.1	218.466	0.387	0.031	1577.06	0.456	0.099	NA	NA	NA	NA	NA	NA	NA	NA	NA	NA	NA	1577.06	14.623	0.982269	0.831626	0.0859118	0.0042081	NA	NA
6	g	c	B1E	K	sans	167	33	3	mt	33	1	3	6	72.835	0.813	0.95	94.786	10.457	8.868	18.636	0.083	0.314	66.47	5.493	4.32	0	0	0	0	0	0	0	0	0	0	0	0	7092.25	0.411	0.132	7000.97	0.406	0.153	1993.07	0.452	0.146	0	0	0	0	0	0	NA	NA	NA	NA	NA	NA	NA	NA	NA	NA	NA	1993.07	18.636	1.11263	NA	0.468865	NA	NA	NA
6	g	c	B1E	K	sans	167	33	3	mt	33	1	3	7	35.029	0.905	0.985	84.857	7.26	6.144	15.307	0.156	0.596	98.971	4.951	3.937	2.18	0.85	0.949	11.796	1.932	1.437	15.307	0.156	0.596	98.971	4.951	3.937	4386.86	0.529	0.171	3959.95	0.478	0.163	1963.27	0.542	0.13	302.136	0.586	0.077	1963.27	0.542	0.13	NA	NA	NA	NA	NA	NA	NA	NA	NA	NA	NA	1963.27	15.307	1.13456	1.08058	0.533281	0.216487	NA	NA
6	g	c	B1E	K	sans	167	33	3	mt	33	1	3	8	52.749	0.901	0.985	110.212	8.601	7.808	19.393	0.092	0.477	114.506	5.7	4.332	5.176	0.46	0.559	0.209	5	1.318	19.959	0.105	0.491	112.762	5.722	4.441	5169.16	0.414	0.171	6019.89	0.482	0.181	2598.58	0.566	0.148	723.958	0.591	0.098	2683.64	0.568	0.147	NA	NA	NA	NA	NA	NA	NA	NA	NA	NA	NA	2683.64	19.959	1.17818	1.04383	0.661414	0.18515	NA	NA
6	g	c	B1E	K	sans	167	33	3	mt	33	1	3	9	53.565	0.844	0.976	106.417	9.951	6.853	16.862	0.077	0.392	106.255	6.178	3.475	0	0	0	0	0	0	0	0	0	0	0	0	5370.51	0.424	0.185	6063.42	0.478	0.154	2225.21	0.558	0.114	0	0	0	0	0	0	NA	NA	NA	NA	NA	NA	NA	NA	NA	NA	NA	2225.21	16.862	1.1658	NA	0.625059	NA	NA	NA
6	g	c	B1E	K	sans	167	33	3	mt	33	2	3	0	45.841	0.906	0.987	104.722	8.13	7.18	19.059	0.177	0.558	112.878	5.219	4.649	4.457	0.864	0.956	162.227	2.793	2.032	19.059	0.177	0.558	112.878	5.219	4.649	5524.07	0.509	0.184	5317.4	0.49	0.138	2396.59	0.531	0.118	466.302	0.442	0.052	2396.59	0.531	0.118	NA	NA	NA	NA	NA	NA	NA	NA	NA	NA	NA	2396.59	19.059	1.08405	0.832013	0.384899	0.00453869	NA	NA
6	g	c	B1E	K	sans	167	33	3	mt	33	2	3	1	58.546	0.862	0.982	1.852	10.186	7.318	21.978	0.107	0.47	3.355	6.778	4.129	2.797	0.826	0.946	112.326	2.277	1.564	21.978	0.107	0.47	3.355	6.778	4.129	7242.24	0.523	0.168	6604.31	0.477	0.144	2603.12	0.5	0.1	305.652	0.462	0.036	2603.12	0.5	0.1	NA	NA	NA	NA	NA	NA	NA	NA	NA	NA	NA	2603.12	21.978	1.04997	0.922633	0.284779	0.081809	NA	NA
6	g	c	B1E	K	sans	167	33	3	mt	33	2	3	10	47.43	0.905	0.986	25.544	8.222	7.345	12.895	0.196	0.398	27.344	4.825	3.403	0.9	0.889	0.936	103.142	1.304	0.879	12.895	0.196	0.398	27.344	4.825	3.403	5447.39	0.485	0.206	4527.53	0.403	0.141	1378.22	0.452	0.09	96.055	0.451	0.018	1378.22	0.452	0.09	NA	NA	NA	NA	NA	NA	NA	NA	NA	NA	NA	1378.22	12.895	1.11967	0.998573	0.48953	0.146563	NA	NA
6	g	c	B1E	K	sans	167	33	3	mt	33	2	3	11	30.162	0.913	0.983	119.673	6.367	6.031	8.894	0.136	0.478	16.862	3.918	2.89	0	0	0	0	0	0	0	0	0	0	0	0	2541.81	0.356	0.223	3988.91	0.559	0.209	1236.08	0.587	0.166	0	0	0	0	0	0	NA	NA	NA	NA	NA	NA	NA	NA	NA	NA	NA	1236.08	8.894	1.05088	NA	0.287473	NA	NA	NA
6	g	c	B1E	K	sans	167	33	3	mt	33	2	3	12	26.613	0.855	0.979	10.569	7.076	4.788	12.506	0.236	0.765	16.581	5.363	2.969	3.042	0.659	0.846	59.845	2.895	1.338	12.506	0.236	0.765	16.581	5.363	2.969	3395.6	0.539	0.211	2791.46	0.443	0.148	1384.61	0.468	0.103	293.06	0.407	0.061	1384.61	0.468	0.103	NA	NA	NA	NA	NA	NA	NA	NA	NA	NA	NA	1384.61	12.506	1.05553	0.870137	0.301129	0.0370464	NA	NA
6	g	c	B1E	K	sans	167	33	3	mt	33	2	3	13	32.972	0.895	0.983	21.705	7.027	5.975	10.165	0.116	0.427	32.844	4.431	2.921	0.756	0.92	0.942	93.903	1.127	0.854	10.432	0.127	0.438	32.845	4.526	2.935	2916.66	0.374	0.198	3923.87	0.503	0.177	1361.36	0.566	0.162	98.145	0.548	0.067	1397.93	0.566	0.16	NA	NA	NA	NA	NA	NA	NA	NA	NA	NA	NA	1397.93	10.432	1.12602	0.969351	0.508201	0.121645	NA	NA
6	g	c	B1E	K	sans	167	33	3	mt	33	2	3	14	45.275	0.887	0.987	40.82	8.645	6.668	20.403	0.178	0.591	38.983	5.83	4.456	5.34	0.847	0.957	119.866	3.137	2.167	20.403	0.178	0.591	38.983	5.83	4.456	5061.88	0.472	0.17	5882.01	0.549	0.135	2838.66	0.588	0.102	645.453	0.511	0.044	2838.66	0.588	0.102	NA	NA	NA	NA	NA	NA	NA	NA	NA	NA	NA	2838.66	20.403	1.07091	0.868768	0.346296	0.0358791	NA	NA
6	g	c	B1E	K	sans	167	33	3	mt	33	2	3	15	37.535	0.901	0.984	153.964	7.453	6.412	22.253	0.38	0.855	155.173	5.571	5.086	0	0	0	0	0	0	0	0	0	0	0	0	5004.01	0.563	0.194	4205.86	0.473	0.135	2668.05	0.507	0.112	0	0	0	0	0	0	NA	NA	NA	NA	NA	NA	NA	NA	NA	NA	NA	2668.05	22.253	1.07001	NA	0.343657	NA	NA	NA
6	g	c	B1E	K	sans	167	33	3	mt	33	2	3	16	49.509	0.876	0.987	99.375	9.301	6.777	17.791	0.112	0.544	97.45	6.068	3.733	1.437	0.919	0.952	97.592	1.368	1.337	17.791	0.112	0.544	97.45	6.068	3.733	5261.05	0.449	0.187	4214.41	0.36	0.147	1593.62	0.378	0.127	79.807	0.235	0.01	1593.62	0.378	0.127	NA	NA	NA	NA	NA	NA	NA	NA	NA	NA	NA	1593.62	17.791	1.05228	0.620012	0.291571	-0.176232	NA	NA
6	g	c	B1E	K	sans	167	33	3	mt	33	2	3	17	34.248	0.904	0.985	7.462	7.119	6.125	12.869	0.139	0.492	175.083	4.459	3.674	0	0	0	0	0	0	0	0	0	0	0	0	4195.52	0.518	0.175	4210.2	0.519	0.167	1758.75	0.577	0.136	0	0	0	0	0	0	NA	NA	NA	NA	NA	NA	NA	NA	NA	NA	NA	1758.75	12.869	1.11171	NA	0.46616	NA	NA	NA
6	g	c	B1E	K	sans	167	33	3	mt	33	2	3	18	36.774	0.836	0.978	116.372	8.272	5.661	9.303	0.124	0.37	122.258	5.232	2.264	0	0	0	0	0	0	0	0	0	0	0	0	3268.75	0.376	0.203	4938.12	0.567	0.158	1373.61	0.624	0.086	0	0	0	0	0	0	NA	NA	NA	NA	NA	NA	NA	NA	NA	NA	NA	1373.61	9.303	1.09956	NA	0.430471	NA	NA	NA
6	g	c	B1E	K	sans	167	33	3	mt	33	2	3	19	54.938	0.846	0.979	34.389	9.808	7.132	18.375	0.1	0.477	35.58	6.052	3.866	0.625	0.959	0.949	38.03	1.017	0.783	18.375	0.1	0.477	35.58	6.052	3.866	7463.66	0.574	0.196	6087.16	0.468	0.16	2377.86	0.547	0.135	107.393	0.726	0.073	2377.86	0.547	0.135	NA	NA	NA	NA	NA	NA	NA	NA	NA	NA	NA	2377.86	18.375	1.16793	1.32781	0.631308	0.4273	NA	NA
6	g	c	B1E	K	sans	167	33	3	mt	33	2	3	2	89.371	0.874	0.98	85.972	10.902	10.438	25.185	0.059	0.345	63.35	5.728	5.598	1.082	0.928	0.955	119.284	1.259	1.094	25.798	0.064	0.354	39.014	5.827	5.637	9956.18	0.471	0.166	8851.2	0.418	0.147	2768.22	0.464	0.136	81.879	0.32	0.026	2814.2	0.461	0.136	NA	NA	NA	NA	NA	NA	NA	NA	NA	NA	NA	2814.2	25.798	1.10145	0.688473	0.436004	-0.117857	NA	NA
6	g	c	B1E	K	sans	167	33	3	mt	33	2	3	20	45.178	0.843	0.979	66.89	8.746	6.577	26.047	0.298	0.744	57.778	6.674	4.969	0	0	0	0	0	0	0	0	0	0	0	0	5715.56	0.535	0.152	4755.89	0.445	0.143	2935.18	0.476	0.123	0	0	0	0	0	0	NA	NA	NA	NA	NA	NA	NA	NA	NA	NA	NA	2935.18	26.047	1.07047	NA	0.344993	NA	NA	NA
6	g	c	B1E	K	sans	167	33	3	mt	33	2	3	21	64.119	0.904	0.987	129.108	9.374	8.709	21.45	0.099	0.432	69.707	5.33	5.124	0	0	0	0	0	0	0	0	0	0	0	0	7094.16	0.467	0.181	6930.02	0.457	0.135	2581.39	0.508	0.132	0	0	0	0	0	0	NA	NA	NA	NA	NA	NA	NA	NA	NA	NA	NA	2581.39	21.45	1.11347	NA	0.471329	NA	NA	NA
6	g	c	B1E	K	sans	167	33	3	mt	33	2	3	3	29.267	0.867	0.983	65.875	7.174	5.194	11.184	0.18	0.529	56.869	4.718	3.018	0	0	0	0	0	0	0	0	0	0	0	0	3350.53	0.484	0.188	3364.45	0.486	0.124	1277.95	0.483	0.122	0	0	0	0	0	0	NA	NA	NA	NA	NA	NA	NA	NA	NA	NA	NA	1277.95	11.184	0.993991	NA	0.120344	NA	NA	NA
6	g	c	B1E	K	sans	167	33	3	mt	33	2	3	4	62.589	0.838	0.974	114.692	9.996	7.972	21.298	0.066	0.376	113.68	6.178	4.39	0	0	0	0	0	0	0	0	0	0	0	0	7465.61	0.504	0.171	6420.11	0.433	0.14	2157.32	0.428	0.136	0	0	0	0	0	0	NA	NA	NA	NA	NA	NA	NA	NA	NA	NA	NA	2157.32	21.298	0.987487	NA	0.101239	NA	NA	NA
6	g	c	B1E	K	sans	167	33	3	mt	33	2	3	5	40.708	0.885	0.984	125.439	7.999	6.48	12.785	0.106	0.428	108.317	4.709	3.457	1.394	0.842	0.948	56.014	1.739	1.021	13.347	0.125	0.447	110.029	4.833	3.516	4797.66	0.498	0.194	4192.52	0.435	0.132	1527.97	0.505	0.118	146.39	0.444	0.051	1586.78	0.502	0.116	NA	NA	NA	NA	NA	NA	NA	NA	NA	NA	NA	1586.78	13.347	1.15435	0.878688	0.591406	0.0443379	NA	NA
6	g	c	B1E	K	sans	167	33	3	mt	33	2	3	6	37.353	0.909	0.986	70.191	7.047	6.749	14.661	0.141	0.524	76.62	4.444	4.201	0	0	0	0	0	0	0	0	0	0	0	0	5367.65	0.607	0.17	4965.07	0.562	0.151	2143.69	0.618	0.129	0	0	0	0	0	0	NA	NA	NA	NA	NA	NA	NA	NA	NA	NA	NA	2143.69	14.661	1.10001	NA	0.431795	NA	NA	NA
6	g	c	B1E	K	sans	167	33	3	mt	33	2	3	7	49.542	0.865	0.982	48.582	9.276	6.8	16.562	0.142	0.437	48.018	6.243	3.378	2.459	0.869	0.953	162.263	2.04	1.535	16.562	0.142	0.437	48.018	6.243	3.378	5483.68	0.468	0.178	5665.89	0.483	0.162	2051.76	0.523	0.145	297.118	0.511	0.068	2051.76	0.523	0.145	NA	NA	NA	NA	NA	NA	NA	NA	NA	NA	NA	2051.76	16.562	1.08322	0.975343	0.382475	0.126755	NA	NA
6	g	c	B1E	K	sans	167	33	3	mt	33	2	3	8	43.877	0.898	0.986	115.701	8.181	6.829	16.448	0.112	0.506	120.591	5.121	4.089	2.243	0.797	0.931	39.716	2.057	1.389	17.546	0.144	0.539	121.766	5.387	4.147	5028.97	0.484	0.182	5139.75	0.495	0.16	2158.15	0.554	0.144	266.126	0.501	0.037	2287.97	0.551	0.14	NA	NA	NA	NA	NA	NA	NA	NA	NA	NA	NA	2287.97	17.546	1.11318	0.904252	0.470482	0.0661362	NA	NA
6	g	c	B1E	K	sans	167	33	3	mt	33	2	3	9	46.141	0.896	0.984	128.316	8.494	6.916	15.252	0.121	0.433	130.058	5.266	3.688	0	0	0	0	0	0	0	0	0	0	0	0	5395.15	0.494	0.182	4563.69	0.418	0.138	1699.99	0.471	0.127	0	0	0	0	0	0	NA	NA	NA	NA	NA	NA	NA	NA	NA	NA	NA	1699.99	15.252	1.12691	NA	0.510808	NA	NA	NA
6	g	c	B1E	K	sans	167	33	3	mt	33	3	3	0	56.488	0.819	0.963	30.117	10.174	7.069	17.331	0.11	0.397	32.224	6.485	3.403	0	0	0	0	0	0	0	0	0	0	0	0	5815.93	0.435	0.183	6435.6	0.481	0.149	2206.85	0.538	0.143	0	0	0	0	0	0	NA	NA	NA	NA	NA	NA	NA	NA	NA	NA	NA	2206.85	17.331	1.11768	NA	0.483677	NA	NA	NA
6	g	c	B1E	K	sans	167	33	3	mt	33	3	3	1	46.416	0.872	0.978	127.119	8.535	6.924	15.396	0.122	0.462	156.854	4.725	4.149	0.494	0.928	0.94	101.321	0.967	0.651	15.51	0.124	0.465	157.644	4.756	4.152	5208.07	0.474	0.168	4856.08	0.442	0.161	1702.08	0.467	0.15	58.075	0.496	0.049	1714.63	0.467	0.149	NA	NA	NA	NA	NA	NA	NA	NA	NA	NA	NA	1714.63	15.51	1.05667	1.06339	0.304476	0.201828	NA	NA
6	g	c	B1E	K	sans	167	33	3	mt	33	3	3	10	97.429	0.855	0.973	86.648	12.004	10.334	19.389	0.105	0.26	89.393	6.34	3.894	0	0	0	0	0	0	0	0	0	0	0	0	8373.01	0.363	0.156	5896.7	0.256	0.103	1452.48	0.317	0.104	0	0	0	0	0	0	NA	NA	NA	NA	NA	NA	NA	NA	NA	NA	NA	1452.48	19.389	1.23775	NA	0.836406	NA	NA	NA
6	g	c	B1E	K	sans	167	33	3	mt	33	3	3	11	26.846	0.891	0.979	152.641	6.567	5.205	10.051	0.181	0.506	167.679	4.149	3.085	0	0	0	0	0	0	0	0	0	0	0	0	2937.29	0.462	0.168	2943.66	0.463	0.228	896.942	0.377	0.194	0	0	0	0	0	0	NA	NA	NA	NA	NA	NA	NA	NA	NA	NA	NA	896.942	10.051	0.813855	NA	-0.408818	NA	NA	NA
6	g	c	B1E	K	sans	167	33	3	mt	33	3	3	12	61.964	0.89	0.987	155.488	9.673	8.157	19.325	0.106	0.416	150.752	5.086	4.838	0	0	0	0	0	0	0	0	0	0	0	0	6905.39	0.471	0.186	5545.53	0.378	0.13	1898.46	0.415	0.101	0	0	0	0	0	0	NA	NA	NA	NA	NA	NA	NA	NA	NA	NA	NA	1898.46	19.325	1.09768	NA	0.424953	NA	NA	NA
6	g	c	B1E	K	sans	167	33	3	mt	33	3	3	13	56.966	0.91	0.987	115.81	8.608	8.426	14.513	0.155	0.503	178.297	5.395	3.425	0	0	0	0	0	0	0	0	0	0	0	0	4260.77	0.316	0.244	4683.49	0.347	0.189	734.615	0.214	0.133	0	0	0	0	0	0	NA	NA	NA	NA	NA	NA	NA	NA	NA	NA	NA	734.615	14.513	0.615671	NA	-0.990995	NA	NA	NA
6	g	c	B1E	K	sans	167	33	3	mt	33	3	3	14	47.244	0.873	0.981	85.181	8.973	6.704	14.842	0.138	0.456	104.923	4.867	3.883	0	0	0	0	0	0	0	0	0	0	0	0	5216.18	0.466	0.213	4577.88	0.409	0.148	1696.64	0.483	0.113	0	0	0	0	0	0	NA	NA	NA	NA	NA	NA	NA	NA	NA	NA	NA	1696.64	14.842	1.17972	NA	0.665939	NA	NA	NA
6	g	c	B1E	K	sans	167	33	3	mt	33	3	3	15	57.08	0.874	0.982	33.999	9.968	7.291	20.973	0.07	0.461	39.583	6.181	4.32	0	0	0	0	0	0	0	0	0	0	0	0	8174.22	0.605	0.188	7025.08	0.52	0.144	2833.36	0.571	0.107	0	0	0	0	0	0	NA	NA	NA	NA	NA	NA	NA	NA	NA	NA	NA	2833.36	20.973	1.09768	NA	0.424926	NA	NA	NA
6	g	c	B1E	K	sans	167	33	3	mt	33	3	3	16	41.73	0.881	0.984	163.32	8.432	6.301	13.909	0.111	0.439	165.461	5.397	3.281	0	0	0	0	0	0	0	0	0	0	0	0	4597.76	0.466	0.177	4458.47	0.451	0.143	1686.93	0.512	0.128	0	0	0	0	0	0	NA	NA	NA	NA	NA	NA	NA	NA	NA	NA	NA	1686.93	13.909	1.13518	NA	0.535083	NA	NA	NA
6	g	c	B1E	K	sans	167	33	3	mt	33	3	3	17	63.464	0.844	0.98	167.881	10.768	7.504	21.455	0.066	0.424	163.115	6.491	4.208	2.269	0.832	0.938	178.013	2.003	1.443	22.498	0.076	0.445	161.14	6.604	4.338	7487.91	0.498	0.158	6506.49	0.433	0.14	2439.78	0.48	0.13	239.316	0.446	0.089	2554.18	0.48	0.129	NA	NA	NA	NA	NA	NA	NA	NA	NA	NA	NA	2554.18	22.498	1.10736	0.927501	0.453362	0.08596	NA	NA
6	g	c	B1E	K	sans	167	33	3	mt	33	3	3	18	25.908	0.9	0.98	45.774	6.361	5.186	9.772	0.159	0.506	53.973	4.323	2.878	0	0	0	0	0	0	0	0	0	0	0	0	2892.38	0.472	0.21	3138.83	0.512	0.151	1296.27	0.56	0.136	0	0	0	0	0	0	NA	NA	NA	NA	NA	NA	NA	NA	NA	NA	NA	1296.27	9.772	1.09491	NA	0.416808	NA	NA	NA
6	g	c	B1E	K	sans	167	33	3	mt	33	3	3	19	73.046	0.859	0.977	170.713	9.855	9.437	20.669	0.079	0.361	45.993	6.31	4.17	0	0	0	0	0	0	0	0	0	0	0	0	8050.43	0.466	0.174	7772.94	0.45	0.154	2582.43	0.528	0.128	0	0	0	0	0	0	NA	NA	NA	NA	NA	NA	NA	NA	NA	NA	NA	2582.43	20.669	1.17414	NA	0.649552	NA	NA	NA
6	g	c	B1E	K	sans	167	33	3	mt	33	3	3	2	38.663	0.886	0.983	163.547	7.845	6.275	12.903	0.145	0.399	174.549	4.811	3.415	0	0	0	0	0	0	0	0	0	0	0	0	5008.8	0.547	0.176	4945.74	0.54	0.198	1610.98	0.527	0.223	0	0	0	0	0	0	NA	NA	NA	NA	NA	NA	NA	NA	NA	NA	NA	1610.98	12.903	0.976033	NA	0.0675908	NA	NA	NA
6	g	c	B1E	K	sans	167	33	3	mt	33	3	3	20	54.431	0.882	0.984	162.896	9.355	7.408	19.811	0.095	0.485	157.626	5.833	4.325	0	0	0	0	0	0	0	0	0	0	0	0	6596.73	0.512	0.176	7274.14	0.565	0.126	2828.34	0.603	0.093	0	0	0	0	0	0	NA	NA	NA	NA	NA	NA	NA	NA	NA	NA	NA	2828.34	19.811	1.06829	NA	0.33861	NA	NA	NA
6	g	c	B1E	K	sans	167	33	3	mt	33	3	3	21	53.877	0.884	0.982	137.557	8.979	7.64	17.775	0.096	0.427	135.561	5.296	4.273	0	0	0	0	0	0	0	0	0	0	0	0	4943.44	0.388	0.177	6028.92	0.473	0.168	2029.81	0.482	0.172	0	0	0	0	0	0	NA	NA	NA	NA	NA	NA	NA	NA	NA	NA	NA	2029.81	17.775	1.02049	NA	0.198185	NA	NA	NA
6	g	c	B1E	K	sans	167	33	3	mt	33	3	3	22	29.009	0.894	0.978	80.981	6.278	5.883	9.43	0.142	0.433	46.701	3.692	3.252	0	0	0	0	0	0	0	0	0	0	0	0	3606.08	0.525	0.202	3586.91	0.522	0.151	1194.5	0.535	0.133	0	0	0	0	0	0	NA	NA	NA	NA	NA	NA	NA	NA	NA	NA	NA	1194.5	9.43	1.02444	NA	0.209792	NA	NA	NA
6	g	c	B1E	K	sans	167	33	3	mt	33	3	3	23	26.554	0.901	0.983	56.929	6.152	5.496	12.033	0.193	0.645	48.114	4.195	3.652	0	0	0	0	0	0	0	0	0	0	0	0	3624.23	0.577	0.208	1864.09	0.297	0.18	971.731	0.341	0.191	0	0	0	0	0	0	NA	NA	NA	NA	NA	NA	NA	NA	NA	NA	NA	971.731	12.033	1.15036	NA	0.579699	NA	NA	NA
6	g	c	B1E	K	sans	167	33	3	mt	33	3	3	24	66.354	0.838	0.974	136.783	10.864	7.776	20.994	0.109	0.398	136.787	6.393	4.181	1.432	0.892	0.963	5.79	1.61	1.133	20.994	0.109	0.398	136.787	6.393	4.181	6947.33	0.442	0.185	7419.38	0.472	0.15	2575.65	0.518	0.111	189.073	0.558	0.062	2575.65	0.518	0.111	NA	NA	NA	NA	NA	NA	NA	NA	NA	NA	NA	2575.65	20.994	1.09721	1.07621	0.423565	0.212758	NA	NA
6	g	c	B1E	K	sans	167	33	3	mt	33	3	3	25	42.567	0.9	0.985	47.576	7.611	7.121	30.479	0.789	0.949	35.247	6.42	6.045	3.549	0.769	0.949	123.363	2.89	1.563	30.479	0.789	0.949	35.247	6.42	6.045	4125.01	0.409	0.174	4703.3	0.467	0.141	3699.97	0.513	0.108	390.46	0.465	0.038	3699.97	0.513	0.108	NA	NA	NA	NA	NA	NA	NA	NA	NA	NA	NA	3699.97	30.479	1.09867	0.906302	0.427854	0.0678838	NA	NA
6	g	c	B1E	K	sans	167	33	3	mt	33	3	3	26	60.456	0.871	0.977	115.625	9.502	8.101	16.313	0.092	0.336	125.45	5.488	3.785	1.69	0.866	0.95	52.186	1.832	1.175	17.187	0.113	0.354	128.087	5.717	3.828	5860.13	0.41	0.143	5175.96	0.362	0.123	1538.11	0.398	0.111	165.996	0.415	0.06	1629.53	0.401	0.11	NA	NA	NA	NA	NA	NA	NA	NA	NA	NA	NA	1629.53	17.187	1.10742	1.04174	0.453536	0.183367	NA	NA
6	g	c	B1E	K	sans	167	33	3	mt	33	3	3	27	51.456	0.886	0.986	34.957	9.149	7.161	17.293	0.085	0.459	30.48	5.463	4.03	0	0	0	0	0	0	0	0	0	0	0	0	5948.12	0.488	0.195	5548.68	0.456	0.149	2258.78	0.552	0.141	0	0	0	0	0	0	NA	NA	NA	NA	NA	NA	NA	NA	NA	NA	NA	2258.78	17.293	1.21129	NA	0.758687	NA	NA	NA
6	g	c	B1E	K	sans	167	33	3	mt	33	3	3	28	38.46	0.893	0.984	97.095	7.742	6.326	26.732	0.691	0.933	98.207	6.758	5.037	0.583	0.954	0.942	174.413	0.937	0.792	26.732	0.689	0.933	98.207	6.758	5.037	4361.48	0.479	0.188	4355.71	0.478	0.192	3571.9	0.565	0.158	76.964	0.558	0.066	3571.9	0.565	0.158	NA	NA	NA	NA	NA	NA	NA	NA	NA	NA	NA	3571.9	26.732	1.17983	0.987987	0.666252	0.137536	NA	NA
6	g	c	B1E	K	sans	167	33	3	mt	33	3	3	29	68.437	0.881	0.983	80.044	9.499	9.173	23.271	0.074	0.425	147.713	5.65	5.244	0	0	0	0	0	0	0	0	0	0	0	0	6765.81	0.418	0.184	6398.84	0.395	0.133	2529.77	0.459	0.135	0	0	0	0	0	0	NA	NA	NA	NA	NA	NA	NA	NA	NA	NA	NA	2529.77	23.271	1.16267	NA	0.615838	NA	NA	NA
6	g	c	B1E	K	sans	167	33	3	mt	33	3	3	3	61.14	0.813	0.962	143.161	10.485	7.425	15.565	0.103	0.31	150.373	5.855	3.385	0	0	0	0	0	0	0	0	0	0	0	0	6762.86	0.467	0.173	7352.83	0.508	0.193	1555.65	0.422	0.172	0	0	0	0	0	0	NA	NA	NA	NA	NA	NA	NA	NA	NA	NA	NA	1555.65	15.565	0.83106	NA	-0.358275	NA	NA	NA
6	g	c	B1E	K	sans	167	33	3	mt	33	3	3	30	44.003	0.897	0.987	132.827	8.316	6.737	13.643	0.14	0.466	104.189	4.395	3.952	0	0	0	0	0	0	0	0	0	0	0	0	4395.66	0.422	0.177	2903.66	0.279	0.137	988.162	0.306	0.108	0	0	0	0	0	0	NA	NA	NA	NA	NA	NA	NA	NA	NA	NA	NA	988.162	13.643	1.09763	NA	0.424788	NA	NA	NA
6	g	c	B1E	K	sans	167	33	3	mt	33	3	3	31	49.749	0.874	0.985	19.116	9.321	6.796	17.242	0.16	0.479	34.33	6.029	3.642	2.674	0.813	0.943	81.362	2.309	1.475	17.242	0.16	0.479	34.33	6.029	3.642	5926.62	0.503	0.198	5950.13	0.505	0.134	2256.75	0.553	0.092	316.846	0.501	0.048	2256.75	0.553	0.092	NA	NA	NA	NA	NA	NA	NA	NA	NA	NA	NA	2256.75	17.242	1.09434	0.905298	0.415133	0.0670281	NA	NA
6	g	c	B1E	K	sans	167	33	3	mt	33	3	3	32	69.848	0.815	0.955	145.7	10.459	8.503	26.191	0.079	0.468	137.471	7.022	4.749	1.884	0.911	0.954	129.9	1.744	1.376	26.191	0.079	0.468	137.471	7.022	4.749	6752.81	0.408	0.17	4445.75	0.269	0.103	1802.8	0.291	0.067	114.138	0.256	0.021	1802.8	0.291	0.067	NA	NA	NA	NA	NA	NA	NA	NA	NA	NA	NA	1802.8	26.191	1.08144	0.880147	0.377241	0.0455815	NA	NA
6	g	c	B1E	K	sans	167	33	3	mt	33	3	3	33	47.717	0.9	0.984	152.675	8.34	7.285	21.163	0.157	0.557	152.536	5.944	4.533	4.069	0.784	0.95	88.965	2.967	1.746	21.163	0.157	0.557	152.536	5.944	4.533	5535.8	0.49	0.178	5724.91	0.507	0.156	2643.3	0.528	0.147	491.278	0.51	0.102	2643.3	0.528	0.147	NA	NA	NA	NA	NA	NA	NA	NA	NA	NA	NA	2643.3	21.163	1.04105	0.966653	0.258596	0.119344	NA	NA
6	g	c	B1E	K	sans	167	33	3	mt	33	3	3	34	47.819	0.896	0.986	47.438	8.457	7.199	20.504	0.12	0.532	46.891	5.589	4.671	3.215	0.803	0.934	104.133	2.463	1.662	20.504	0.12	0.532	46.891	5.589	4.671	6113.5	0.54	0.173	4684.84	0.414	0.141	2205.97	0.455	0.137	436.213	0.573	0.08	2205.97	0.455	0.137	NA	NA	NA	NA	NA	NA	NA	NA	NA	NA	NA	2205.97	20.504	1.09816	1.26112	0.426352	0.370434	NA	NA
6	g	c	B1E	K	sans	167	33	3	mt	33	3	3	35	52.998	0.873	0.976	26.692	8.638	7.812	16.448	0.1	0.377	30.259	5.107	4.1	0.693	0.906	0.927	63.459	1.067	0.827	16.723	0.101	0.384	28.626	5.166	4.122	5641.81	0.45	0.196	3633.77	0.29	0.129	1172.92	0.301	0.11	48.749	0.297	0.08	1187.44	0.3	0.11	NA	NA	NA	NA	NA	NA	NA	NA	NA	NA	NA	1187.44	16.723	1.03561	0.986456	0.242617	0.13623	NA	NA
6	g	c	B1E	K	sans	167	33	3	mt	33	3	3	36	45.892	0.89	0.984	11.467	8.435	6.927	14.437	0.107	0.431	26.112	4.798	3.831	3.486	0.766	0.946	82.055	2.856	1.554	17.09	0.147	0.51	19.144	5.295	4.109	5255.57	0.484	0.194	3480.09	0.32	0.151	1176.09	0.344	0.114	240.182	0.291	0.041	1349.87	0.334	0.108	NA	NA	NA	NA	NA	NA	NA	NA	NA	NA	NA	1349.87	17.09	1.04159	0.845765	0.260165	0.0162648	NA	NA
6	g	c	B1E	K	sans	167	33	3	mt	33	3	3	37	58.808	0.882	0.986	86.908	9.774	7.661	19.769	0.075	0.438	92.106	5.805	4.336	0	0	0	0	0	0	0	0	0	0	0	0	6644.22	0.477	0.213	6405.93	0.46	0.118	2406.68	0.514	0.108	0	0	0	0	0	0	NA	NA	NA	NA	NA	NA	NA	NA	NA	NA	NA	2406.68	19.769	1.11761	NA	0.483472	NA	NA	NA
6	g	c	B1E	K	sans	167	33	3	mt	33	3	3	38	25.371	0.9	0.98	72.695	6.184	5.224	14.044	0.275	0.723	68.712	4.57	3.913	1.082	0.903	0.938	118.074	1.334	1.032	14.044	0.275	0.723	68.712	4.57	3.913	3440.54	0.573	0.173	2977.99	0.496	0.16	1812.58	0.545	0.146	143.383	0.56	0.09	1812.58	0.545	0.146	NA	NA	NA	NA	NA	NA	NA	NA	NA	NA	NA	1812.58	14.044	1.09956	1.02675	0.430474	0.170589	NA	NA
6	g	c	B1E	K	sans	167	33	3	mt	33	3	3	39	65.521	0.898	0.985	2.487	9.218	9.05	22.388	0.207	0.466	174.216	6.393	4.459	4.825	0.701	0.941	176.157	3.606	1.704	22.388	0.207	0.466	174.216	6.393	4.459	7886.3	0.509	0.212	3794.54	0.245	0.126	1159.58	0.219	0.082	210.76	0.185	0.023	1159.58	0.219	0.082	NA	NA	NA	NA	NA	NA	NA	NA	NA	NA	NA	1159.58	22.388	0.894348	0.843346	-0.172362	0.014202	NA	NA
6	g	c	B1E	K	sans	167	33	3	mt	33	3	3	4	52.432	0.875	0.986	71.752	9.409	7.095	16.482	0.1	0.415	71.921	5.107	4.109	4.035	0.767	0.944	156.364	3.003	1.711	19.021	0.138	0.479	71.308	5.728	4.228	6613.92	0.533	0.182	3591.06	0.289	0.167	1242.53	0.319	0.181	247.184	0.259	0.038	1404.71	0.312	0.17	NA	NA	NA	NA	NA	NA	NA	NA	NA	NA	NA	1404.71	19.021	1.07827	0.812608	0.367924	-0.0120083	NA	NA
6	g	c	B1E	K	sans	167	33	3	mt	33	3	3	40	62.889	0.853	0.979	161.537	9.978	8.025	24.226	0.125	0.462	156.652	6.546	4.712	0	0	0	0	0	0	0	0	0	0	0	0	6859.59	0.461	0.171	6961.74	0.468	0.163	2820.22	0.492	0.146	0	0	0	0	0	0	NA	NA	NA	NA	NA	NA	NA	NA	NA	NA	NA	2820.22	24.226	1.05162	NA	0.289625	NA	NA	NA
6	g	c	B1E	K	sans	167	33	3	mt	33	3	3	41	49.817	0.881	0.984	133.361	9.087	6.98	17.83	0.093	0.449	136.064	5.634	4.029	0	0	0	0	0	0	0	0	0	0	0	0	5266.52	0.447	0.177	6331.08	0.537	0.169	2217.91	0.526	0.15	0	0	0	0	0	0	NA	NA	NA	NA	NA	NA	NA	NA	NA	NA	NA	2217.91	17.83	0.978796	NA	0.0757081	NA	NA	NA
6	g	c	B1E	K	sans	167	33	3	mt	33	3	3	42	48.271	0.902	0.987	143.112	8.516	7.217	35.266	0.767	0.949	144.183	7.426	6.047	4.829	0.869	0.965	40.334	2.881	2.134	35.266	0.767	0.949	144.183	7.426	6.047	6294.56	0.551	0.169	6005.22	0.526	0.127	4528.42	0.543	0.111	568.368	0.497	0.046	4528.42	0.543	0.111	NA	NA	NA	NA	NA	NA	NA	NA	NA	NA	NA	4528.42	35.266	1.03216	0.916605	0.232472	0.0766691	NA	NA
6	g	c	B1E	K	sans	167	33	3	mt	33	3	3	43	49.116	0.869	0.979	84.399	8.805	7.102	21.695	0.134	0.549	75.691	6.111	4.52	5.826	0.398	0.451	66.344	5.622	1.32	21.695	0.134	0.549	75.691	6.111	4.52	5260.32	0.453	0.169	4741.29	0.408	0.178	2266.95	0.441	0.164	625.866	0.454	0.1	2266.95	0.441	0.164	NA	NA	NA	NA	NA	NA	NA	NA	NA	NA	NA	2266.95	21.695	1.08245	1.02808	0.380204	0.171726	NA	NA
6	g	c	B1E	K	sans	167	33	3	mt	33	3	3	44	35.16	0.833	0.964	150.169	8.002	5.595	10.998	0.121	0.418	154.611	4.731	2.96	0	0	0	0	0	0	0	0	0	0	0	0	3969.82	0.477	0.173	1926.55	0.232	0.121	619.85	0.238	0.093	0	0	0	0	0	0	NA	NA	NA	NA	NA	NA	NA	NA	NA	NA	NA	619.85	10.998	1.02859	NA	0.221979	NA	NA	NA
6	g	c	B1E	K	sans	167	33	3	mt	33	3	3	45	58.635	0.874	0.981	83.224	9.361	7.975	20.952	0.083	0.436	108.356	5.687	4.691	1.069	0.829	0.913	54.103	1.527	0.891	20.952	0.083	0.436	108.356	5.687	4.691	6534.76	0.471	0.157	6251.88	0.45	0.253	2529.41	0.51	0.224	157.467	0.622	0.064	2529.41	0.51	0.224	NA	NA	NA	NA	NA	NA	NA	NA	NA	NA	NA	2529.41	20.952	1.13225	1.22016	0.526476	0.33551	NA	NA
6	g	c	B1E	K	sans	167	33	3	mt	33	3	3	46	52.563	0.872	0.979	64.837	9.089	7.363	22.54	0.101	0.515	61.848	6.397	4.486	2.636	0.888	0.944	149.738	1.906	1.761	22.54	0.101	0.515	61.848	6.397	4.486	6046.9	0.486	0.184	6639.05	0.534	0.19	2730.12	0.512	0.167	339.252	0.544	0.114	2730.12	0.512	0.167	NA	NA	NA	NA	NA	NA	NA	NA	NA	NA	NA	2730.12	22.54	0.958964	1.06255	0.0174499	0.201114	NA	NA
6	g	c	B1E	K	sans	167	33	3	mt	33	3	3	47	37.645	0.857	0.969	12.528	7.293	6.572	14.644	0.096	0.49	27.351	4.849	3.845	1.555	0.766	0.946	95.208	1.935	1.023	15.434	0.116	0.517	28.118	5.021	3.914	5521.66	0.62	0.185	5483.36	0.615	0.252	2044.82	0.59	0.249	264.422	0.719	0.035	2178.65	0.596	0.244	NA	NA	NA	NA	NA	NA	NA	NA	NA	NA	NA	2178.65	15.434	0.969101	1.21779	0.0472298	0.333483	NA	NA
6	g	c	B1E	K	sans	167	33	3	mt	33	3	3	48	51.182	0.855	0.976	135.169	9.208	7.077	17.399	0.078	0.418	123.694	5.598	3.957	0	0	0	0	0	0	0	0	0	0	0	0	5266.69	0.435	0.213	3070.61	0.253	0.143	1111.36	0.27	0.137	0	0	0	0	0	0	NA	NA	NA	NA	NA	NA	NA	NA	NA	NA	NA	1111.36	17.399	1.06469	NA	0.328017	NA	NA	NA
6	g	c	B1E	K	sans	167	33	3	mt	33	3	3	49	59.171	0.854	0.978	142.765	9.611	7.839	19.642	0.111	0.452	138.89	6.775	3.691	0	0	0	0	0	0	0	0	0	0	0	0	6707.92	0.479	0.215	6736.42	0.481	0.152	2181.21	0.469	0.131	0	0	0	0	0	0	NA	NA	NA	NA	NA	NA	NA	NA	NA	NA	NA	2181.21	19.642	0.975419	NA	0.0657893	NA	NA	NA
6	g	c	B1E	K	sans	167	33	3	mt	33	3	3	5	70.845	0.824	0.964	152.568	11.668	7.731	25.481	0.084	0.425	151.444	7.531	4.308	0	0	0	0	0	0	0	0	0	0	0	0	8479.61	0.506	0.192	7153.18	0.427	0.127	2890.91	0.479	0.124	0	0	0	0	0	0	NA	NA	NA	NA	NA	NA	NA	NA	NA	NA	NA	2890.91	25.481	1.12364	NA	0.501207	NA	NA	NA
6	g	c	B1E	K	sans	167	33	3	mt	33	3	3	50	40.302	0.889	0.983	84.243	7.652	6.706	15.349	0.132	0.506	77.27	4.976	3.928	3.828	0.826	0.952	75.088	2.706	1.801	17.8	0.21	0.587	80.562	5.21	4.35	4784.96	0.502	0.195	3017.46	0.316	0.136	1255.86	0.346	0.121	312.835	0.345	0.044	1450.05	0.344	0.113	NA	NA	NA	NA	NA	NA	NA	NA	NA	NA	NA	1450.05	17.8	1.08805	0.998812	0.396651	0.146766	NA	NA
6	g	c	B1E	K	sans	167	33	3	mt	33	3	3	6	28.265	0.909	0.983	146.743	6.164	5.839	10.765	0.251	0.542	137.288	4.262	3.216	0.33	1	0.951	90	0.68	0.617	10.765	0.25	0.542	137.288	4.262	3.216	3462.02	0.517	0.201	2817.86	0.421	0.146	1335.21	0.524	0.133	36.461	0.467	0.046	1335.21	0.524	0.133	NA	NA	NA	NA	NA	NA	NA	NA	NA	NA	NA	1335.21	10.765	1.24413	0.890798	0.855134	0.0546641	NA	NA
6	g	c	B1E	K	sans	167	33	3	mt	33	3	3	7	51.676	0.894	0.986	167.423	8.891	7.401	20.348	0.12	0.527	171.189	5.676	4.564	0	0	0	0	0	0	0	0	0	0	0	0	5738.12	0.469	0.2	5140.96	0.42	0.131	2185.9	0.454	0.099	0	0	0	0	0	0	NA	NA	NA	NA	NA	NA	NA	NA	NA	NA	NA	2185.9	20.348	1.07982	NA	0.372483	NA	NA	NA
6	g	c	B1E	K	sans	167	33	3	mt	33	3	3	8	39.681	0.886	0.98	30.043	7.667	6.59	14.031	0.115	0.462	38.793	4.672	3.824	0	0	0	0	0	0	0	0	0	0	0	0	5157.86	0.549	0.186	3856.56	0.411	0.231	1232.79	0.371	0.224	0	0	0	0	0	0	NA	NA	NA	NA	NA	NA	NA	NA	NA	NA	NA	1232.79	14.031	0.904033	NA	-0.143912	NA	NA	NA
6	g	c	B1E	K	sans	167	33	3	mt	33	3	3	9	42.136	0.904	0.984	147.032	8.006	6.701	16.14	0.111	0.484	159.28	4.937	4.162	0	0	0	0	0	0	0	0	0	0	0	0	5351.29	0.537	0.184	2885.95	0.289	0.226	989.418	0.259	0.209	0	0	0	0	0	0	NA	NA	NA	NA	NA	NA	NA	NA	NA	NA	NA	989.418	16.14	0.895037	NA	-0.17034	NA	NA	NA
6	g	c	B1E	K	sans	167	7	2	mt	7	1	3	0	45.136	0.901	0.984	35.982	7.983	7.199	9.177	0.122	0.275	62.766	4.095	2.853	0	0	0	0	0	0	0	0	0	0	0	0	5341.22	0.5	0.164	4746.13	0.444	0.164	987.916	0.455	0.13	0	0	0	0	0	0	NA	NA	NA	NA	NA	NA	NA	NA	NA	NA	NA	987.916	9.177	1.02377	NA	0.207824	NA	NA	NA
6	g	c	B1E	K	sans	167	7	2	mt	7	1	3	1	37.581	0.889	0.986	121.243	7.994	5.986	11.45	0.139	0.446	109.601	4.701	3.101	0	0	0	0	0	0	0	0	0	0	0	0	4887.15	0.549	0.213	3339.44	0.375	0.126	1135.67	0.419	0.126	0	0	0	0	0	0	NA	NA	NA	NA	NA	NA	NA	NA	NA	NA	NA	1135.67	11.45	1.1162	NA	0.479336	NA	NA	NA
6	g	c	B1E	K	sans	167	7	2	mt	7	1	3	10	22.528	0.894	0.979	108.565	5.821	4.928	5.285	0.3	0.59	81.18	3.848	1.749	0	0	0	0	0	0	0	0	0	0	0	0	1968.14	0.369	0.219	1239.44	0.232	0.159	217.052	0.174	0.134	0	0	0	0	0	0	NA	NA	NA	NA	NA	NA	NA	NA	NA	NA	NA	217.052	5.285	0.746475	NA	-0.606751	NA	NA	NA
6	g	c	B1E	K	sans	167	7	2	mt	7	1	3	11	25.654	0.909	0.982	35.744	6.053	5.396	13.744	0.267	0.696	33.332	4.609	3.797	2.953	0.863	0.954	138.853	2.278	1.65	13.744	0.267	0.696	33.332	4.609	3.797	3628.87	0.598	0.188	2855.32	0.47	0.189	1498.04	0.461	0.148	296.4	0.424	0.067	1498.04	0.461	0.148	NA	NA	NA	NA	NA	NA	NA	NA	NA	NA	NA	1498.04	13.744	0.979289	0.920884	0.0771556	0.0803175	NA	NA
6	g	c	B1E	K	sans	167	7	2	mt	7	1	3	12	28.261	0.909	0.983	115.535	6.242	5.765	18.375	0.722	0.918	124.715	5.063	4.62	0	0	0	0	0	0	0	0	0	0	0	0	3430.59	0.513	0.191	2931.62	0.438	0.161	2124.03	0.488	0.143	0	0	0	0	0	0	NA	NA	NA	NA	NA	NA	NA	NA	NA	NA	NA	2124.03	18.375	1.11433	NA	0.473838	NA	NA	NA
6	g	c	B1E	K	sans	167	7	2	mt	7	1	3	13	62.885	0.894	0.987	67.96	9.571	8.365	21.877	0.131	0.441	74.885	5.843	4.767	2.294	0.743	0.935	170.976	2.355	1.24	21.877	0.131	0.441	74.885	5.843	4.767	8039.05	0.54	0.191	7944.02	0.534	0.207	2676.37	0.517	0.214	264.774	0.488	0.143	2676.37	0.517	0.214	NA	NA	NA	NA	NA	NA	NA	NA	NA	NA	NA	2676.37	21.877	0.968423	0.94346	0.0452371	0.0995684	NA	NA
6	g	c	B1E	K	sans	167	7	2	mt	7	1	3	14	34.256	0.895	0.986	89.699	7.053	6.184	12.76	0.129	0.453	99.994	4.664	3.483	0	0	0	0	0	0	0	0	0	0	0	0	4948.93	0.61	0.185	2273.92	0.28	0.127	981.195	0.325	0.133	0	0	0	0	0	0	NA	NA	NA	NA	NA	NA	NA	NA	NA	NA	NA	981.195	12.76	1.15842	NA	0.603365	NA	NA	NA
6	g	c	B1E	K	sans	167	7	2	mt	7	1	3	2	38.942	0.866	0.975	127.5	7.511	6.601	13.74	0.164	0.516	137.17	5.451	3.209	0	0	0	0	0	0	0	0	0	0	0	0	4468.96	0.485	0.258	2900.53	0.315	0.138	946.518	0.291	0.069	0	0	0	0	0	0	NA	NA	NA	NA	NA	NA	NA	NA	NA	NA	NA	946.518	13.74	0.924876	NA	-0.0826865	NA	NA	NA
6	g	c	B1E	K	sans	167	7	2	mt	7	1	3	3	30.082	0.911	0.984	166.657	6.584	5.817	10.567	0.122	0.468	165.932	4.129	3.258	0	0	0	0	0	0	0	0	0	0	0	0	2885.14	0.405	0.18	1672.89	0.235	0.154	666.162	0.266	0.168	0	0	0	0	0	0	NA	NA	NA	NA	NA	NA	NA	NA	NA	NA	NA	666.162	10.567	1.13362	NA	0.530516	NA	NA	NA
6	g	c	B1E	K	sans	167	7	2	mt	7	1	3	4	39.347	0.9	0.985	140.59	7.811	6.414	11.686	0.21	0.462	87.033	4.042	3.682	0	0	0	0	0	0	0	0	0	0	0	0	3449.39	0.37	0.211	3942.38	0.423	0.132	1296.19	0.469	0.097	0	0	0	0	0	0	NA	NA	NA	NA	NA	NA	NA	NA	NA	NA	NA	1296.19	11.686	1.10702	NA	0.452376	NA	NA	NA
6	g	c	B1E	K	sans	167	7	2	mt	7	1	3	5	47.379	0.89	0.983	15.957	8.542	7.062	10.33	0.129	0.311	12.054	4.369	3.01	2.472	0.852	0.933	92.31	2.069	1.521	11.889	0.175	0.358	12.391	4.775	3.171	4947.68	0.441	0.206	4416.14	0.394	0.152	1069.19	0.437	0.15	235.218	0.402	0.031	1216.79	0.432	0.14	NA	NA	NA	NA	NA	NA	NA	NA	NA	NA	NA	1216.79	11.889	1.09803	0.919318	0.425956	0.0789827	NA	NA
6	g	c	B1E	K	sans	167	7	2	mt	7	1	3	6	49.918	0.82	0.967	144.301	9.637	6.596	18.404	0.079	0.434	136.85	6.207	3.775	1.314	0.905	0.954	115.433	1.513	1.105	18.404	0.079	0.434	136.85	6.207	3.775	5479.03	0.464	0.156	6416.18	0.543	0.151	2652.89	0.609	0.129	174.576	0.561	0.064	2652.89	0.609	0.129	NA	NA	NA	NA	NA	NA	NA	NA	NA	NA	NA	2652.89	18.404	1.12147	0.921683	0.494829	0.0809992	NA	NA
6	g	c	B1E	K	sans	167	7	2	mt	7	1	3	7	46.04	0.881	0.981	126.729	8.429	6.955	6.984	0.189	0.419	116.574	4.734	1.879	0	0	0	0	0	0	0	0	0	0	0	0	4316.91	0.396	0.236	3032.14	0.278	0.165	368.425	0.223	0.074	0	0	0	0	0	0	NA	NA	NA	NA	NA	NA	NA	NA	NA	NA	NA	368.425	6.984	0.800998	NA	-0.446585	NA	NA	NA
6	g	c	B1E	K	sans	167	7	2	mt	7	1	3	8	36.901	0.896	0.98	91.417	7.121	6.598	10.66	0.164	0.415	84.894	4.325	3.138	0	0	0	0	0	0	0	0	0	0	0	0	4568.2	0.523	0.198	3989	0.457	0.133	1222.01	0.484	0.093	0	0	0	0	0	0	NA	NA	NA	NA	NA	NA	NA	NA	NA	NA	NA	1222.01	10.66	1.06045	NA	0.31557	NA	NA	NA
6	g	c	B1E	K	sans	167	7	2	mt	7	1	3	9	31.569	0.899	0.984	137.724	6.52	6.165	10.246	0.174	0.541	114.487	3.723	3.504	0	0	0	0	0	0	0	0	0	0	0	0	3703.78	0.496	0.224	3246.73	0.435	0.179	1167.58	0.481	0.156	0	0	0	0	0	0	NA	NA	NA	NA	NA	NA	NA	NA	NA	NA	NA	1167.58	10.246	1.10802	NA	0.455309	NA	NA	NA
6	g	c	B1E	K	sans	167	7	2	mt	7	2	3	0	43.598	0.91	0.985	16.435	7.726	7.185	14.179	0.097	0.438	21.114	4.43	4.075	1.039	0.918	0.959	164.403	1.312	1.009	14.72	0.11	0.455	31.824	4.514	4.152	5235.52	0.507	0.14	5192.27	0.503	0.192	1823.63	0.543	0.178	140.18	0.57	0.085	1898.45	0.545	0.175	NA	NA	NA	NA	NA	NA	NA	NA	NA	NA	NA	1898.45	14.72	1.08293	1.04901	0.381609	0.189567	NA	NA
6	g	c	B1E	K	sans	167	7	2	mt	7	2	3	1	50.548	0.896	0.984	73.725	8.9	7.231	15.548	0.079	0.409	66.48	5.248	3.772	0.777	0.846	0.939	22.723	1.339	0.739	15.823	0.083	0.416	67.824	5.291	3.807	5748.59	0.48	0.172	5496.72	0.459	0.174	1638.74	0.445	0.138	91.28	0.496	0.116	1673.57	0.447	0.138	NA	NA	NA	NA	NA	NA	NA	NA	NA	NA	NA	1673.57	15.823	0.972645	1.1146	0.0576394	0.245496	NA	NA
6	g	c	B1E	K	sans	167	7	2	mt	7	2	3	10	33.124	0.866	0.979	104.079	7.467	5.648	9.299	0.253	0.617	39.629	4.33	2.735	0	0	0	0	0	0	0	0	0	0	0	0	2963.8	0.378	0.27	1758.9	0.224	0.203	178.643	0.081	0.081	0	0	0	0	0	0	NA	NA	NA	NA	NA	NA	NA	NA	NA	NA	NA	178.643	9.299	0.361785	NA	-1.7368	NA	NA	NA
6	g	c	B1E	K	sans	167	7	2	mt	7	2	3	11	33.944	0.888	0.981	114.628	6.983	6.189	11.137	0.116	0.441	111.204	4.204	3.373	6.143	0.844	0.982	3.494	3.127	2.501	15.273	0.183	0.561	126.644	5.512	3.528	4210.5	0.524	0.19	4391.89	0.547	0.188	1559.21	0.592	0.18	607.819	0.418	0.114	1932.23	0.535	0.188	NA	NA	NA	NA	NA	NA	NA	NA	NA	NA	NA	1932.23	15.273	0.977789	0.706736	0.0727503	-0.102284	NA	NA
6	g	c	B1E	K	sans	167	7	2	mt	7	2	3	12	37.074	0.891	0.98	149.404	7.086	6.661	18.624	0.167	0.668	7.027	5.18	4.578	4.626	0.714	0.89	123.674	3.446	1.71	18.624	0.167	0.668	7.027	5.18	4.578	4902.31	0.559	0.185	4627.84	0.527	0.184	2557.29	0.58	0.132	705.925	0.645	0.088	2557.29	0.58	0.132	NA	NA	NA	NA	NA	NA	NA	NA	NA	NA	NA	2557.29	18.624	1.10001	1.11134	0.431794	0.242715	NA	NA
6	g	c	B1E	K	sans	167	7	2	mt	7	2	3	13	28.172	0.907	0.981	118.248	6.34	5.658	9.654	0.115	0.425	119.551	3.954	3.109	1.031	0.867	0.917	88.286	1.317	0.997	10.161	0.13	0.445	111.243	4.162	3.109	3443.7	0.516	0.212	3661.81	0.549	0.156	1300.98	0.569	0.139	144.44	0.592	0.069	1370.35	0.57	0.137	NA	NA	NA	NA	NA	NA	NA	NA	NA	NA	NA	1370.35	10.161	1.03757	1.03959	0.248357	0.181541	NA	NA
6	g	c	B1E	K	sans	167	7	2	mt	7	2	3	2	35.946	0.898	0.982	53.511	6.916	6.618	12.253	0.222	0.427	27.177	4.205	3.71	1.597	0.796	0.944	139.343	1.982	1.026	12.253	0.222	0.427	27.177	4.205	3.71	3836.84	0.451	0.203	2073.94	0.244	0.145	672.05	0.232	0.149	55.338	0.146	0.028	672.05	0.232	0.149	NA	NA	NA	NA	NA	NA	NA	NA	NA	NA	NA	672.05	12.253	0.950633	0.631771	-0.00702231	-0.166206	NA	NA
6	g	c	B1E	K	sans	167	7	2	mt	7	2	3	3	27.048	0.874	0.975	81.287	6.577	5.236	6.105	0.18	0.334	95.125	3.803	2.044	0	0	0	0	0	0	0	0	0	0	0	0	3446.59	0.538	0.223	3310.47	0.517	0.148	762.34	0.528	0.082	0	0	0	0	0	0	NA	NA	NA	NA	NA	NA	NA	NA	NA	NA	NA	762.34	6.105	1.02026	NA	0.1975	NA	NA	NA
6	g	c	B1E	K	sans	167	7	2	mt	7	2	3	4	40.049	0.9	0.985	22.393	7.787	6.548	10.529	0.126	0.376	20.961	4.495	2.983	0	0	0	0	0	0	0	0	0	0	0	0	4114.08	0.434	0.199	2440.84	0.257	0.151	581.086	0.233	0.121	0	0	0	0	0	0	NA	NA	NA	NA	NA	NA	NA	NA	NA	NA	NA	581.086	10.529	0.905536	NA	-0.139498	NA	NA	NA
6	g	c	B1E	K	sans	167	7	2	mt	7	2	3	5	35.245	0.891	0.982	115.436	7.391	6.071	12.65	0.105	0.462	119.273	4.491	3.586	0	0	0	0	0	0	0	0	0	0	0	0	4329.58	0.519	0.203	4319.38	0.518	0.165	1643.31	0.549	0.152	0	0	0	0	0	0	NA	NA	NA	NA	NA	NA	NA	NA	NA	NA	NA	1643.31	12.65	1.06	NA	0.31425	NA	NA	NA
6	g	c	B1E	K	sans	167	7	2	mt	7	2	3	6	88.831	0.839	0.975	154.394	12.282	9.209	23.909	0.071	0.34	149.595	7.173	4.244	0	0	0	0	0	0	0	0	0	0	0	0	8681.62	0.413	0.206	7101.26	0.338	0.146	2200.92	0.389	0.12	0	0	0	0	0	0	NA	NA	NA	NA	NA	NA	NA	NA	NA	NA	NA	2200.92	23.909	1.15152	NA	0.583104	NA	NA	NA
6	g	c	B1E	K	sans	167	7	2	mt	7	2	3	7	44.536	0.893	0.98	50.126	8.214	6.904	14.555	0.115	0.453	38.838	5.373	3.449	0	0	0	0	0	0	0	0	0	0	0	0	5117.94	0.486	0.232	3180.32	0.302	0.156	932.211	0.271	0.111	0	0	0	0	0	0	NA	NA	NA	NA	NA	NA	NA	NA	NA	NA	NA	932.211	14.555	0.896896	NA	-0.164877	NA	NA	NA
6	g	c	B1E	K	sans	167	7	2	mt	7	2	3	8	34.003	0.886	0.981	2.272	7.057	6.134	13.989	0.107	0.508	176.955	4.636	3.842	0	0	0	0	0	0	0	0	0	0	0	0	4852.31	0.603	0.154	2248.39	0.279	0.183	908.148	0.274	0.19	0	0	0	0	0	0	NA	NA	NA	NA	NA	NA	NA	NA	NA	NA	NA	908.148	13.989	0.981785	NA	0.0844882	NA	NA	NA
6	g	c	B1E	K	sans	167	7	2	mt	7	2	3	9	23.478	0.91	0.983	144.541	5.826	5.131	9.958	0.234	0.575	143.911	4.123	3.075	0	0	0	0	0	0	0	0	0	0	0	0	2561.17	0.461	0.176	1623.2	0.292	0.165	660.242	0.28	0.138	0	0	0	0	0	0	NA	NA	NA	NA	NA	NA	NA	NA	NA	NA	NA	660.242	9.958	0.959005	NA	0.017571	NA	NA	NA
6	g	c	B1E	K	sans	167	7	2	mt	7	3	3	0	48.448	0.895	0.985	148.784	8.435	7.313	17.208	0.091	0.453	157.845	4.905	4.467	0	0	0	0	0	0	0	0	0	0	0	0	6264.91	0.546	0.176	4420.7	0.386	0.132	1644.26	0.404	0.113	0	0	0	0	0	0	NA	NA	NA	NA	NA	NA	NA	NA	NA	NA	NA	1644.26	17.208	1.04718	NA	0.276605	NA	NA	NA
6	g	c	B1E	K	sans	167	7	2	mt	7	3	3	1	22.676	0.871	0.98	107.635	6.279	4.598	10.351	0.252	0.657	104.698	5.127	2.571	1.06	0.903	0.947	5.478	1.304	1.035	10.351	0.252	0.657	104.698	5.127	2.571	2430.07	0.453	0.219	2813.72	0.524	0.172	1346.77	0.55	0.136	137.586	0.548	0.081	1346.77	0.55	0.136	NA	NA	NA	NA	NA	NA	NA	NA	NA	NA	NA	1346.77	10.351	1.04857	0.9976	0.280668	0.145733	NA	NA
6	g	c	B1E	K	sans	167	7	2	mt	7	3	3	10	54.895	0.902	0.986	155.059	9.064	7.711	18.315	0.096	0.439	4.858	5.061	4.607	4.233	0.811	0.952	76.181	2.905	1.856	21.036	0.124	0.504	178.446	5.602	4.781	6961.22	0.536	0.193	5646.51	0.435	0.168	2069.09	0.477	0.17	352.987	0.352	0.044	2289.55	0.46	0.166	NA	NA	NA	NA	NA	NA	NA	NA	NA	NA	NA	2289.55	21.036	1.05813	0.738138	0.308756	-0.0755075	NA	NA
6	g	c	B1E	K	sans	167	7	2	mt	7	3	3	11	40.712	0.893	0.982	108.905	7.414	6.992	9.409	0.151	0.343	51.655	4.174	2.87	0	0	0	0	0	0	0	0	0	0	0	0	4876.02	0.506	0.228	1938.66	0.201	0.155	402.676	0.181	0.093	0	0	0	0	0	0	NA	NA	NA	NA	NA	NA	NA	NA	NA	NA	NA	402.676	9.409	0.89874	NA	-0.159462	NA	NA	NA
6	g	c	B1E	K	sans	167	7	2	mt	7	3	3	12	37.387	0.903	0.984	44.097	7.439	6.399	16.241	0.143	0.555	49.434	5.04	4.103	1.948	0.846	0.955	165.13	1.976	1.255	16.241	0.143	0.555	49.434	5.04	4.103	4469.39	0.505	0.174	4176.51	0.472	0.246	1851.83	0.482	0.24	294.471	0.639	0.035	1851.83	0.482	0.24	NA	NA	NA	NA	NA	NA	NA	NA	NA	NA	NA	1851.83	16.241	1.0207	1.32576	0.198791	0.42555	NA	NA
6	g	c	B1E	K	sans	167	7	2	mt	7	3	3	13	34.1	0.871	0.983	15.09	7.772	5.586	12.658	0.15	0.501	10.871	4.823	3.341	0	0	0	0	0	0	0	0	0	0	0	0	4048.5	0.502	0.226	3514.52	0.435	0.207	1318.42	0.44	0.205	0	0	0	0	0	0	NA	NA	NA	NA	NA	NA	NA	NA	NA	NA	NA	1318.42	12.658	1.0106	NA	0.169127	NA	NA	NA
6	g	c	B1E	K	sans	167	7	2	mt	7	3	3	14	46.999	0.875	0.983	12.243	8.603	6.956	16.608	0.173	0.474	38.785	4.869	4.343	2.408	0.763	0.921	59.108	2.404	1.275	16.608	0.173	0.474	38.785	4.869	4.343	5755.4	0.517	0.219	4498.07	0.404	0.199	1606.97	0.409	0.217	344.626	0.605	0.127	1606.97	0.409	0.217	NA	NA	NA	NA	NA	NA	NA	NA	NA	NA	NA	1606.97	16.608	1.01101	1.47911	0.170331	0.556309	NA	NA
6	g	c	B1E	K	sans	167	7	2	mt	7	3	3	15	35.549	0.885	0.982	3.407	7.33	6.175	10.672	0.139	0.453	31.618	4.205	3.231	0	0	0	0	0	0	0	0	0	0	0	0	3843.68	0.457	0.202	1773.18	0.211	0.146	507.988	0.201	0.146	0	0	0	0	0	0	NA	NA	NA	NA	NA	NA	NA	NA	NA	NA	NA	507.988	10.672	0.954293	NA	0.00372889	NA	NA	NA
6	g	c	B1E	K	sans	167	7	2	mt	7	3	3	16	53.303	0.906	0.987	152.809	8.595	7.896	40.302	0.829	0.967	149.359	7.544	6.802	0	0	0	0	0	0	0	0	0	0	0	0	6531.21	0.518	0.156	4158.01	0.33	0.14	3458.73	0.363	0.131	0	0	0	0	0	0	NA	NA	NA	NA	NA	NA	NA	NA	NA	NA	NA	3458.73	40.302	1.10016	NA	0.432233	NA	NA	NA
6	g	c	B1E	K	sans	167	7	2	mt	7	3	3	17	24.421	0.914	0.982	167.983	5.795	5.366	8.011	0.154	0.449	152.411	3.569	2.858	0	0	0	0	0	0	0	0	0	0	0	0	2835.75	0.491	0.189	2099.57	0.363	0.139	757.169	0.399	0.141	0	0	0	0	0	0	NA	NA	NA	NA	NA	NA	NA	NA	NA	NA	NA	757.169	8.011	1.09936	NA	0.429871	NA	NA	NA
6	g	c	B1E	K	sans	167	7	2	mt	7	3	3	18	29.769	0.884	0.981	63.179	7.155	5.298	12.696	0.132	0.605	75.566	5.287	3.057	0	0	0	0	0	0	0	0	0	0	0	0	4648.36	0.66	0.182	1217.21	0.173	0.167	504.376	0.168	0.144	0	0	0	0	0	0	NA	NA	NA	NA	NA	NA	NA	NA	NA	NA	NA	504.376	12.696	0.971596	NA	0.0545589	NA	NA	NA
6	g	c	B1E	K	sans	167	7	2	mt	7	3	3	2	51.913	0.888	0.986	25.619	8.939	7.394	17.115	0.115	0.423	4.205	4.98	4.375	0	0	0	0	0	0	0	0	0	0	0	0	5208.81	0.424	0.185	2958.64	0.241	0.131	1180.6	0.291	0.182	0	0	0	0	0	0	NA	NA	NA	NA	NA	NA	NA	NA	NA	NA	NA	1180.6	17.115	1.21034	NA	0.75589	NA	NA	NA
6	g	c	B1E	K	sans	167	7	2	mt	7	3	3	3	39.149	0.893	0.983	127.281	7.948	6.272	15.611	0.174	0.546	136.29	5.228	3.802	3.245	0.883	0.961	25.544	2.406	1.717	15.611	0.174	0.546	136.29	5.228	3.802	4398.59	0.475	0.205	3616.59	0.39	0.172	1534.15	0.415	0.186	433.029	0.564	0.169	1534.15	0.415	0.186	NA	NA	NA	NA	NA	NA	NA	NA	NA	NA	NA	1534.15	15.611	1.0638	1.35789	0.325405	0.45295	NA	NA
6	g	c	B1E	K	sans	167	7	2	mt	7	3	3	4	40.125	0.897	0.985	171.944	7.539	6.777	16.431	0.148	0.539	171.864	4.79	4.367	0	0	0	0	0	0	0	0	0	0	0	0	4458.06	0.469	0.202	4833.73	0.509	0.162	2044.55	0.526	0.132	0	0	0	0	0	0	NA	NA	NA	NA	NA	NA	NA	NA	NA	NA	NA	2044.55	16.431	1.03292	NA	0.234702	NA	NA	NA
6	g	c	B1E	K	sans	167	7	2	mt	7	3	3	5	43.336	0.903	0.984	143.076	7.761	7.11	14.644	0.146	0.471	170.903	4.488	4.154	0	0	0	0	0	0	0	0	0	0	0	0	4676.37	0.456	0.177	4693.79	0.458	0.154	1717.15	0.495	0.139	0	0	0	0	0	0	NA	NA	NA	NA	NA	NA	NA	NA	NA	NA	NA	1717.15	14.644	1.08262	NA	0.380688	NA	NA	NA
6	g	c	B1E	K	sans	167	7	2	mt	7	3	3	6	49.475	0.829	0.976	58.919	9.858	6.39	16.507	0.127	0.419	65.408	6.138	3.424	0	0	0	0	0	0	0	0	0	0	0	0	6464.22	0.552	0.185	3929.19	0.336	0.16	1421.01	0.364	0.144	0	0	0	0	0	0	NA	NA	NA	NA	NA	NA	NA	NA	NA	NA	NA	1421.01	16.507	1.08395	NA	0.384616	NA	NA	NA
6	g	c	B1E	K	sans	167	7	2	mt	7	3	3	7	28.929	0.891	0.981	47.606	6.553	5.621	10.681	0.146	0.564	165.159	4.04	3.366	0	0	0	0	0	0	0	0	0	0	0	0	3299.68	0.482	0.24	829.399	0.121	0.123	203.005	0.08	0.06	0	0	0	0	0	0	NA	NA	NA	NA	NA	NA	NA	NA	NA	NA	NA	203.005	10.681	0.662926	NA	-0.852183	NA	NA	NA
6	g	c	B1E	K	sans	167	7	2	mt	7	3	3	8	56.585	0.877	0.983	73.66	9.493	7.59	18.704	0.105	0.483	95.275	5.118	4.653	0	0	0	0	0	0	0	0	0	0	0	0	5988.18	0.447	0.228	5899.8	0.441	0.158	2075.49	0.469	0.16	0	0	0	0	0	0	NA	NA	NA	NA	NA	NA	NA	NA	NA	NA	NA	2075.49	18.704	1.06427	NA	0.326781	NA	NA	NA
6	g	c	B1E	K	sans	167	7	2	mt	7	3	3	9	31.48	0.88	0.98	35.179	6.833	5.866	7.563	0.187	0.395	47.578	4.003	2.405	0	0	0	0	0	0	0	0	0	0	0	0	3206.16	0.43	0.219	2901.43	0.389	0.152	772.165	0.431	0.148	0	0	0	0	0	0	NA	NA	NA	NA	NA	NA	NA	NA	NA	NA	NA	772.165	7.563	1.10774	NA	0.454497	NA	NA	NA
6	g	c	B1E	K	sans	167	7	2	mt	7	4	3	0	43.902	0.89	0.986	41.391	8.459	6.608	28.151	0.467	0.876	50.815	6.665	5.378	0	0	0	0	0	0	0	0	0	0	0	0	4991.73	0.48	0.207	3737.39	0.36	0.147	2487.36	0.373	0.125	0	0	0	0	0	0	NA	NA	NA	NA	NA	NA	NA	NA	NA	NA	NA	2487.36	28.151	1.03791	NA	0.249363	NA	NA	NA
6	g	c	B1E	K	sans	167	7	2	mt	7	4	3	1	26.744	0.873	0.98	120.032	6.917	4.923	18.273	0.464	0.849	121.562	6.312	3.686	10.968	0.751	0.93	119.39	5.057	2.762	18.273	0.464	0.849	121.562	6.312	3.686	3798.34	0.6	0.18	3018.43	0.477	0.17	2188.06	0.506	0.149	1335.89	0.515	0.107	2188.06	0.506	0.149	NA	NA	NA	NA	NA	NA	NA	NA	NA	NA	NA	2188.06	18.273	1.06095	1.01717	0.317038	0.162423	NA	NA
6	g	c	B1E	K	sans	167	7	2	mt	7	4	3	10	44.984	0.881	0.988	41.895	8.875	6.453	29.807	0.501	0.923	37.335	7.402	5.128	0	0	0	0	0	0	0	0	0	0	0	0	5171.62	0.486	0.175	5285.37	0.496	0.142	3690.4	0.523	0.127	0	0	0	0	0	0	NA	NA	NA	NA	NA	NA	NA	NA	NA	NA	NA	3690.4	29.807	1.05375	NA	0.295894	NA	NA	NA
6	g	c	B1E	K	sans	167	7	2	mt	7	4	3	11	38.714	0.883	0.981	74.813	7.746	6.363	13.757	0.148	0.489	76.137	4.565	3.837	0	0	0	0	0	0	0	0	0	0	0	0	4468.65	0.488	0.196	3494.36	0.381	0.158	1378.82	0.423	0.164	0	0	0	0	0	0	NA	NA	NA	NA	NA	NA	NA	NA	NA	NA	NA	1378.82	13.757	1.11041	NA	0.462341	NA	NA	NA
6	g	c	B1E	K	sans	167	7	2	mt	7	4	3	2	37.248	0.903	0.982	118.992	7.112	6.668	13.186	0.363	0.642	115.819	4.294	3.91	3.705	0.841	0.943	107.56	2.565	1.84	13.186	0.363	0.642	115.819	4.294	3.91	3843.91	0.436	0.263	2093.94	0.238	0.175	430.287	0.138	0.12	85.854	0.098	0.025	430.287	0.138	0.12	NA	NA	NA	NA	NA	NA	NA	NA	NA	NA	NA	430.287	13.186	0.580476	0.710113	-1.09438	-0.0994048	NA	NA
6	g	c	B1E	K	sans	167	7	2	mt	7	4	3	3	31.43	0.884	0.981	136.426	7.055	5.672	9.096	0.16	0.456	118.769	4.696	2.466	1.086	0.858	0.947	33.791	1.539	0.898	9.612	0.179	0.482	118.501	4.874	2.511	3559.48	0.478	0.236	2702.23	0.363	0.151	776.585	0.361	0.131	85.662	0.333	0.027	814.936	0.358	0.128	NA	NA	NA	NA	NA	NA	NA	NA	NA	NA	NA	814.936	9.612	0.986125	0.923889	0.0972378	0.0828801	NA	NA
6	g	c	B1E	K	sans	167	7	2	mt	7	4	3	4	27.061	0.883	0.978	109.807	6.167	5.587	10.558	0.179	0.546	110.568	4.379	3.07	0	0	0	0	0	0	0	0	0	0	0	0	3011.01	0.47	0.19	2166.59	0.338	0.134	838.838	0.336	0.094	0	0	0	0	0	0	NA	NA	NA	NA	NA	NA	NA	NA	NA	NA	NA	838.838	10.558	0.992346	NA	0.115511	NA	NA	NA
6	g	c	B1E	K	sans	167	7	2	mt	7	4	3	5	30.906	0.899	0.984	151.442	6.931	5.678	11.42	0.144	0.534	160.248	4.448	3.269	0	0	0	0	0	0	0	0	0	0	0	0	2973.39	0.406	0.197	1528.25	0.209	0.155	616.816	0.228	0.123	0	0	0	0	0	0	NA	NA	NA	NA	NA	NA	NA	NA	NA	NA	NA	616.816	11.42	1.09229	NA	0.409107	NA	NA	NA
6	g	c	B1E	K	sans	167	7	2	mt	7	4	3	6	35.621	0.882	0.983	3.059	7.717	5.877	12.21	0.124	0.457	9.325	5.108	3.044	0	0	0	0	0	0	0	0	0	0	0	0	4364.44	0.518	0.202	3299	0.391	0.163	1206.01	0.417	0.16	0	0	0	0	0	0	NA	NA	NA	NA	NA	NA	NA	NA	NA	NA	NA	1206.01	12.21	1.06649	NA	0.333319	NA	NA	NA
6	g	c	B1E	K	sans	167	7	2	mt	7	4	3	7	51.008	0.906	0.986	102.374	8.451	7.685	35.782	0.578	0.904	94.643	6.999	6.509	2.839	0.637	0.887	167.646	3.012	1.2	36.238	0.643	0.915	95.181	7.113	6.487	6457.52	0.535	0.169	5125.03	0.425	0.156	4095.22	0.484	0.133	364.77	0.543	0.104	4157.42	0.485	0.133	NA	NA	NA	NA	NA	NA	NA	NA	NA	NA	NA	4157.42	36.238	1.14183	1.12264	0.554628	0.252354	NA	NA
6	g	c	B1E	K	sans	167	7	2	mt	7	4	3	8	54.257	0.885	0.986	64.272	9.467	7.297	18.429	0.133	0.447	67.59	5.731	4.095	3.08	0.885	0.954	149.463	2.192	1.789	18.429	0.133	0.447	67.59	5.731	4.095	6502.5	0.506	0.193	6640.18	0.517	0.151	2512.83	0.576	0.123	375.125	0.515	0.026	2512.83	0.576	0.123	NA	NA	NA	NA	NA	NA	NA	NA	NA	NA	NA	2512.83	18.429	1.11413	0.89323	0.473274	0.0567377	NA	NA
6	g	c	B1E	K	sans	167	7	2	mt	7	4	3	9	52.263	0.866	0.972	37.312	8.459	7.867	21.78	0.206	0.51	36.755	5.578	4.972	4.964	0.79	0.935	72.066	3.114	2.03	21.78	0.205	0.51	36.755	5.578	4.972	6336.03	0.512	0.217	4585	0.371	0.133	1854.12	0.36	0.132	387.989	0.33	0.047	1854.12	0.36	0.132	NA	NA	NA	NA	NA	NA	NA	NA	NA	NA	NA	1854.12	21.78	0.970363	0.918139	0.0509351	0.0779774	NA	NA
6	g	c	B1E	K	sans	167	7	2	mt	7	5	3	0	28.096	0.858	0.975	124.769	6.899	5.185	11.285	0.205	0.488	125.038	4.832	2.973	0	0	0	0	0	0	0	0	0	0	0	0	3469.36	0.522	0.205	1570.95	0.236	0.182	417.997	0.156	0.101	0	0	0	0	0	0	NA	NA	NA	NA	NA	NA	NA	NA	NA	NA	NA	417.997	11.285	0.662453	NA	-0.853572	NA	NA	NA
6	g	c	B1E	K	sans	167	7	2	mt	7	5	3	1	48.347	0.876	0.977	110.746	8.353	7.37	29.03	0.423	0.835	104.798	7.085	5.217	0	0	0	0	0	0	0	0	0	0	0	0	7163.89	0.626	0.185	3676.02	0.321	0.262	2472.19	0.36	0.27	0	0	0	0	0	0	NA	NA	NA	NA	NA	NA	NA	NA	NA	NA	NA	2472.19	29.03	1.12002	NA	0.490571	NA	NA	NA
6	g	c	B1E	K	sans	167	7	2	mt	7	5	3	10	26.191	0.843	0.97	38.503	6.341	5.259	13.972	0.442	0.824	104.935	4.632	3.84	0	0	0	0	0	0	0	0	0	0	0	0	3652.44	0.589	0.207	1592.39	0.257	0.235	649.475	0.196	0.174	0	0	0	0	0	0	NA	NA	NA	NA	NA	NA	NA	NA	NA	NA	NA	649.475	13.972	0.764549	NA	-0.553658	NA	NA	NA
6	g	c	B1E	K	sans	167	7	2	mt	7	5	3	11	44.003	0.846	0.975	75.238	8.044	6.965	8.885	0.139	0.483	117.712	3.703	3.055	0.832	0.775	0.889	133.783	1.418	0.747	8.885	0.139	0.483	117.712	3.703	3.055	4607.02	0.442	0.257	4847.99	0.465	0.214	784.692	0.373	0.21	62.918	0.319	0.124	784.692	0.373	0.21	NA	NA	NA	NA	NA	NA	NA	NA	NA	NA	NA	784.692	8.885	0.801609	0.856268	-0.44479	0.0252205	NA	NA
6	g	c	B1E	K	sans	167	7	2	mt	7	5	3	12	25.156	0.87	0.98	67.835	6.677	4.797	8.264	0.151	0.435	74.668	4.502	2.337	0	0	0	0	0	0	0	0	0	0	0	0	3337.18	0.56	0.156	2672.24	0.449	0.28	726.944	0.372	0.276	0	0	0	0	0	0	NA	NA	NA	NA	NA	NA	NA	NA	NA	NA	NA	726.944	8.264	0.828089	NA	-0.367004	NA	NA	NA
6	g	c	B1E	K	sans	167	7	2	mt	7	5	3	13	57.405	0.875	0.983	123.85	9.847	7.422	17.217	0.127	0.504	116.835	5.4	4.059	0	0	0	0	0	0	0	0	0	0	0	0	5732.26	0.422	0.236	4930.59	0.363	0.18	1327.6	0.326	0.151	0	0	0	0	0	0	NA	NA	NA	NA	NA	NA	NA	NA	NA	NA	NA	1327.6	17.217	0.897763	NA	-0.162332	NA	NA	NA
6	g	c	B1E	K	sans	167	7	2	mt	7	5	3	14	36.403	0.9	0.984	127.297	7.642	6.065	13.613	0.112	0.503	124.816	4.643	3.733	0	0	0	0	0	0	0	0	0	0	0	0	4042.61	0.469	0.157	3955.89	0.459	0.204	1416.12	0.44	0.194	0	0	0	0	0	0	NA	NA	NA	NA	NA	NA	NA	NA	NA	NA	NA	1416.12	13.613	0.957282	NA	0.0125094	NA	NA	NA
6	g	c	B1E	K	sans	167	7	2	mt	7	5	3	15	35.689	0.916	0.984	39.943	6.8	6.682	11.209	0.128	0.434	21.634	3.84	3.717	0	0	0	0	0	0	0	0	0	0	0	0	5228.94	0.619	0.191	2758.27	0.327	0.28	973.341	0.367	0.298	0	0	0	0	0	0	NA	NA	NA	NA	NA	NA	NA	NA	NA	NA	NA	973.341	11.209	1.12356	NA	0.500955	NA	NA	NA
6	g	c	B1E	K	sans	167	7	2	mt	7	5	3	16	31.104	0.891	0.981	126.034	6.977	5.676	11.876	0.125	0.505	121.643	4.804	3.148	0	0	0	0	0	0	0	0	0	0	0	0	4059.96	0.551	0.198	3014.79	0.41	0.305	1051.79	0.374	0.308	0	0	0	0	0	0	NA	NA	NA	NA	NA	NA	NA	NA	NA	NA	NA	1051.79	11.876	0.91373	NA	-0.115428	NA	NA	NA
6	g	c	B1E	K	sans	167	7	2	mt	7	5	3	17	23.977	0.89	0.982	38.911	6.252	4.883	8.805	0.188	0.528	41.765	3.512	3.192	0	0	0	0	0	0	0	0	0	0	0	0	2694.99	0.475	0.203	1451.4	0.256	0.257	295.437	0.142	0.137	0	0	0	0	0	0	NA	NA	NA	NA	NA	NA	NA	NA	NA	NA	NA	295.437	8.805	0.554299	NA	-1.17128	NA	NA	NA
6	g	c	B1E	K	sans	167	7	2	mt	7	5	3	18	42.702	0.833	0.975	50.477	8.615	6.311	11.251	0.136	0.567	64.596	4.998	2.866	2.311	0.497	0.398	53.623	3.869	0.761	11.661	0.164	0.588	64.619	5.147	2.884	3623.82	0.359	0.275	1848.67	0.183	0.162	295.47	0.111	0.1	79.401	0.145	0.097	317.682	0.115	0.101	NA	NA	NA	NA	NA	NA	NA	NA	NA	NA	NA	317.682	11.661	0.629284	1.30829	-0.951008	0.410654	NA	NA
6	g	c	B1E	K	sans	167	7	2	mt	7	5	3	19	25.794	0.862	0.978	87.2	6.635	4.949	9.637	0.164	0.485	98.69	4.689	2.617	2.919	0.808	0.953	10.072	2.409	1.543	11.64	0.184	0.536	107.621	5.521	2.684	3921.23	0.642	0.22	1158.62	0.19	0.192	539.954	0.237	0.232	77.612	0.112	0.018	593.189	0.215	0.216	NA	NA	NA	NA	NA	NA	NA	NA	NA	NA	NA	593.189	11.64	1.13453	0.474548	0.533187	-0.300268	NA	NA
6	g	c	B1E	K	sans	167	7	2	mt	7	5	3	2	47.903	0.892	0.983	158.655	8.206	7.433	17.606	0.118	0.469	128.536	4.863	4.609	2.666	0.797	0.935	91.249	2.387	1.422	19.156	0.143	0.51	152.187	5.102	4.78	5933.09	0.523	0.193	1685.37	0.149	0.154	510.799	0.123	0.113	39.405	0.062	0.017	533.552	0.118	0.109	NA	NA	NA	NA	NA	NA	NA	NA	NA	NA	NA	533.552	19.156	0.791661	0.50945	-0.474014	-0.270507	NA	NA
6	g	c	B1E	K	sans	167	7	2	mt	7	5	3	20	52.462	0.885	0.983	59.381	8.477	7.88	16.655	0.083	0.385	66.245	4.792	4.425	0	0	0	0	0	0	0	0	0	0	0	0	6350.14	0.511	0.162	6617.43	0.533	0.207	1997.51	0.507	0.186	0	0	0	0	0	0	NA	NA	NA	NA	NA	NA	NA	NA	NA	NA	NA	1997.51	16.655	0.950823	NA	-0.00646497	NA	NA	NA
6	g	c	B1E	K	sans	167	7	2	mt	7	5	3	21	63.861	0.882	0.981	129.93	9.399	8.651	17.386	0.11	0.389	153.903	4.907	4.511	0	0	0	0	0	0	0	0	0	0	0	0	6995.69	0.463	0.222	1820.84	0.12	0.142	362.65	0.088	0.052	0	0	0	0	0	0	NA	NA	NA	NA	NA	NA	NA	NA	NA	NA	NA	362.65	17.386	0.731564	NA	-0.650553	NA	NA	NA
6	g	c	B1E	K	sans	167	7	2	mt	7	5	3	22	42.009	0.908	0.986	59.56	7.713	6.935	26.892	0.469	0.845	33.018	5.937	5.767	0	0	0	0	0	0	0	0	0	0	0	0	5166.91	0.52	0.18	2662.49	0.268	0.231	1528.51	0.24	0.207	0	0	0	0	0	0	NA	NA	NA	NA	NA	NA	NA	NA	NA	NA	NA	1528.51	26.892	0.896805	NA	-0.165145	NA	NA	NA
6	g	c	B1E	K	sans	167	7	2	mt	7	5	3	23	31.328	0.871	0.983	64.428	7.477	5.335	9.181	0.205	0.407	63.519	5.005	2.335	0	0	0	0	0	0	0	0	0	0	0	0	4084.79	0.551	0.155	3333.14	0.45	0.134	936.342	0.431	0.147	0	0	0	0	0	0	NA	NA	NA	NA	NA	NA	NA	NA	NA	NA	NA	936.342	9.181	0.958571	NA	0.0162951	NA	NA	NA
6	g	c	B1E	K	sans	167	7	2	mt	7	5	3	24	39.343	0.89	0.983	68.984	7.793	6.428	12.819	0.126	0.445	60.724	4.875	3.348	0	0	0	0	0	0	0	0	0	0	0	0	4463.03	0.479	0.189	1697.28	0.182	0.192	662.906	0.218	0.201	0	0	0	0	0	0	NA	NA	NA	NA	NA	NA	NA	NA	NA	NA	NA	662.906	12.819	1.1987	NA	0.721698	NA	NA	NA
6	g	c	B1E	K	sans	167	7	2	mt	7	5	3	25	36.538	0.862	0.981	127.263	7.976	5.833	14.813	0.211	0.496	129.498	5.638	3.345	2.408	0.809	0.947	74.291	2.265	1.354	14.813	0.211	0.496	129.498	5.638	3.345	4603.56	0.532	0.197	1427.78	0.165	0.068	569.963	0.163	0.064	72.892	0.128	0.028	569.963	0.163	0.064	NA	NA	NA	NA	NA	NA	NA	NA	NA	NA	NA	569.963	14.813	0.984662	0.786719	0.0929397	-0.0340831	NA	NA
6	g	c	B1E	K	sans	167	7	2	mt	7	5	3	26	32.985	0.877	0.982	162.384	7.465	5.626	21.239	0.517	0.872	164.943	6.414	4.216	0	0	0	0	0	0	0	0	0	0	0	0	3763.51	0.482	0.207	2740.63	0.351	0.183	1920.64	0.382	0.172	0	0	0	0	0	0	NA	NA	NA	NA	NA	NA	NA	NA	NA	NA	NA	1920.64	21.239	1.08837	NA	0.3976	NA	NA	NA
6	g	c	B1E	K	sans	167	7	2	mt	7	5	3	27	25.291	0.894	0.981	175.765	6.03	5.34	12.396	0.235	0.591	3.487	4.429	3.563	2.243	0.822	0.928	111.625	2.004	1.425	12.396	0.235	0.591	3.487	4.429	3.563	3461.53	0.578	0.183	2912.54	0.487	0.215	1477.24	0.503	0.229	217.679	0.41	0.169	1477.24	0.503	0.229	NA	NA	NA	NA	NA	NA	NA	NA	NA	NA	NA	1477.24	12.396	1.03481	0.814365	0.240262	-0.0105101	NA	NA
6	g	c	B1E	K	sans	167	7	2	mt	7	5	3	28	36.136	0.904	0.985	169.999	7.234	6.36	24.513	0.784	0.949	169.289	6.015	5.189	0	0	0	0	0	0	0	0	0	0	0	0	4501.22	0.526	0.19	3500.9	0.409	0.243	2344.83	0.404	0.229	0	0	0	0	0	0	NA	NA	NA	NA	NA	NA	NA	NA	NA	NA	NA	2344.83	24.513	0.987359	NA	0.100863	NA	NA	NA
6	g	c	B1E	K	sans	167	7	2	mt	7	5	3	29	36.014	0.857	0.982	154.706	8.143	5.631	14.23	0.197	0.522	164.171	6.022	3.008	2.02	0.811	0.935	66.245	1.997	1.288	14.23	0.197	0.522	164.171	6.022	3.008	3741.08	0.439	0.213	3566.08	0.418	0.157	1492.8	0.443	0.173	274.548	0.574	0.079	1492.8	0.443	0.173	NA	NA	NA	NA	NA	NA	NA	NA	NA	NA	NA	1492.8	14.23	1.05944	1.2956	0.312613	0.39983	NA	NA
6	g	c	B1E	K	sans	167	7	2	mt	7	5	3	3	49.09	0.889	0.979	91.527	8.245	7.581	15.785	0.073	0.43	38.499	5.074	3.961	0	0	0	0	0	0	0	0	0	0	0	0	5855.06	0.504	0.2	1152.04	0.099	0.129	379.013	0.101	0.12	0	0	0	0	0	0	NA	NA	NA	NA	NA	NA	NA	NA	NA	NA	NA	379.013	15.785	1.02314	NA	0.205969	NA	NA	NA
6	g	c	B1E	K	sans	167	7	2	mt	7	5	3	30	52.884	0.899	0.986	102.555	8.317	8.096	17.69	0.136	0.442	108.96	4.921	4.577	4.107	0.765	0.939	101.776	3.136	1.668	17.69	0.136	0.442	108.96	4.921	4.577	6215.89	0.497	0.196	3060.01	0.244	0.243	1160.4	0.277	0.254	415.772	0.428	0.174	1160.4	0.277	0.254	NA	NA	NA	NA	NA	NA	NA	NA	NA	NA	NA	1160.4	17.69	1.13366	1.5433	0.530629	0.611043	NA	NA
6	g	c	B1E	K	sans	167	7	2	mt	7	5	3	31	77.525	0.845	0.981	6.828	11.831	8.343	42.563	0.008	0.544	14.153	8.194	6.614	0	0	0	0	0	0	0	0	0	0	0	0	5935.95	0.324	0.151	9587.86	0.523	0.167	5353.95	0.531	0.167	0	0	0	0	0	0	NA	NA	NA	NA	NA	NA	NA	NA	NA	NA	NA	5353.95	42.563	1.0171	NA	0.18822	NA	NA	NA
6	g	c	B1E	K	sans	167	7	2	mt	7	5	3	32	41.244	0.915	0.987	105.707	7.64	6.873	28.933	0.639	0.917	108.812	6.536	5.636	0	0	0	0	0	0	0	0	0	0	0	0	5897.48	0.604	0.166	1672.67	0.171	0.108	1107.19	0.162	0.086	0	0	0	0	0	0	NA	NA	NA	NA	NA	NA	NA	NA	NA	NA	NA	1107.19	28.933	0.943576	NA	-0.0277522	NA	NA	NA
6	g	c	B1E	K	sans	167	7	2	mt	7	5	3	4	29.579	0.903	0.982	86.348	6.707	5.615	15.037	0.326	0.694	105.215	5.01	3.821	4.871	0.87	0.962	140.41	2.816	2.203	15.037	0.325	0.694	105.215	5.01	3.821	4444.6	0.635	0.215	1403.96	0.201	0.156	724.311	0.204	0.148	179.251	0.155	0.054	724.311	0.204	0.148	NA	NA	NA	NA	NA	NA	NA	NA	NA	NA	NA	724.311	15.037	1.01482	0.763976	0.181545	-0.0534762	NA	NA
6	g	c	B1E	K	sans	167	7	2	mt	7	5	3	5	29.245	0.874	0.983	16.643	7.132	5.221	8.353	0.204	0.619	40.609	5.34	1.992	0.849	0.876	0.935	30.151	1.281	0.844	8.75	0.228	0.649	40.841	5.467	2.038	3023.9	0.437	0.295	1955.12	0.282	0.22	241.08	0.122	0.092	25.837	0.129	0.022	253.232	0.122	0.09	NA	NA	NA	NA	NA	NA	NA	NA	NA	NA	NA	253.232	8.75	0.432902	1.05442	-1.52789	0.194187	NA	NA
6	g	c	B1E	K	sans	167	7	2	mt	7	5	3	6	45.44	0.907	0.987	63.66	7.758	7.458	13.212	0.14	0.433	87.401	4.492	3.745	0	0	0	0	0	0	0	0	0	0	0	0	4621.66	0.43	0.189	2484.56	0.231	0.124	740.246	0.237	0.098	0	0	0	0	0	0	NA	NA	NA	NA	NA	NA	NA	NA	NA	NA	NA	740.246	13.212	1.0247	NA	0.210553	NA	NA	NA
6	g	c	B1E	K	sans	167	7	2	mt	7	5	3	7	65.15	0.903	0.986	5.381	9.487	8.743	22.811	0.113	0.437	5.909	5.702	5.094	2.632	0.743	0.909	86.84	2.578	1.3	22.811	0.113	0.437	5.909	5.702	5.094	8000.37	0.519	0.173	8321.66	0.54	0.174	3008.12	0.557	0.167	313.709	0.504	0.089	3008.12	0.557	0.167	NA	NA	NA	NA	NA	NA	NA	NA	NA	NA	NA	3008.12	22.811	1.03242	0.903839	0.233221	0.0657832	NA	NA
6	g	c	B1E	K	sans	167	7	2	mt	7	5	3	8	29.182	0.872	0.976	117.395	6.589	5.639	6.642	0.28	0.566	120.181	5.988	1.412	0	0	0	0	0	0	0	0	0	0	0	0	3041.21	0.44	0.209	562.941	0.082	0.083	131.872	0.084	0.055	0	0	0	0	0	0	NA	NA	NA	NA	NA	NA	NA	NA	NA	NA	NA	131.872	6.642	1.02921	NA	0.223816	NA	NA	NA
6	g	c	B1E	K	sans	167	7	2	mt	7	5	3	9	49.834	0.912	0.987	169.841	8.113	7.821	35.828	0.752	0.957	158.798	6.915	6.597	0	0	0	0	0	0	0	0	0	0	0	0	5290.58	0.449	0.197	4363.66	0.37	0.139	3453.76	0.407	0.131	0	0	0	0	0	0	NA	NA	NA	NA	NA	NA	NA	NA	NA	NA	NA	3453.76	35.828	1.10089	NA	0.434374	NA	NA	NA
6	g	c	B1E	K	sans	167	5	1	mt	5	1	3	0	56.307	0.883	0.986	44.578	9.682	7.404	19.663	0.084	0.436	43.569	5.778	4.333	0	0	0	0	0	0	0	0	0	0	0	0	6664.39	0.5	0.177	5035.38	0.378	0.206	1591.18	0.342	0.196	0	0	0	0	0	0	NA	NA	NA	NA	NA	NA	NA	NA	NA	NA	NA	1591.18	19.663	0.904901	NA	-0.141363	NA	NA	NA
6	g	c	B1E	K	sans	167	5	1	mt	5	1	3	1	45.744	0.892	0.982	160.496	7.953	7.323	18.206	0.097	0.508	165.458	5.221	4.44	0	0	0	0	0	0	0	0	0	0	0	0	6495.41	0.6	0.175	3750.42	0.346	0.168	1557.83	0.362	0.185	0	0	0	0	0	0	NA	NA	NA	NA	NA	NA	NA	NA	NA	NA	NA	1557.83	18.206	1.04366	NA	0.26625	NA	NA	NA
6	g	c	B1E	K	sans	167	5	1	mt	5	1	3	2	56.826	0.906	0.987	168.651	9.128	7.926	19.765	0.089	0.436	178.237	5.491	4.583	0	0	0	0	0	0	0	0	0	0	0	0	8794.76	0.654	0.172	5392.05	0.401	0.177	1843.1	0.394	0.172	0	0	0	0	0	0	NA	NA	NA	NA	NA	NA	NA	NA	NA	NA	NA	1843.1	19.765	0.982754	NA	0.0873365	NA	NA	NA
6	g	c	B1E	K	sans	167	5	1	mt	5	1	3	3	69.315	0.888	0.985	90.493	10.086	8.751	18.514	0.101	0.452	160.127	5.109	4.614	0	0	0	0	0	0	0	0	0	0	0	0	8188.66	0.499	0.206	2726.65	0.166	0.123	602.68	0.138	0.074	0	0	0	0	0	0	NA	NA	NA	NA	NA	NA	NA	NA	NA	NA	NA	602.68	18.514	0.827532	NA	-0.368639	NA	NA	NA
6	g	c	B1E	K	sans	167	5	1	mt	5	1	3	4	35.224	0.893	0.981	16.98	7.061	6.351	24.184	0.786	0.941	8.913	5.855	5.259	0	0	0	0	0	0	0	0	0	0	0	0	5228.01	0.627	0.18	3047.29	0.366	0.221	2413.03	0.422	0.208	0	0	0	0	0	0	NA	NA	NA	NA	NA	NA	NA	NA	NA	NA	NA	2413.03	24.184	1.15334	NA	0.588456	NA	NA	NA
6	g	c	B1E	K	sans	167	5	1	mt	5	1	3	5	44.219	0.902	0.984	98.744	7.626	7.383	16.486	0.136	0.496	118.184	4.756	4.414	0	0	0	0	0	0	0	0	0	0	0	0	6747.27	0.645	0.166	5144.76	0.492	0.226	1745.32	0.447	0.2	0	0	0	0	0	0	NA	NA	NA	NA	NA	NA	NA	NA	NA	NA	NA	1745.32	16.486	0.90992	NA	-0.126619	NA	NA	NA
6	g	c	B1E	K	sans	167	5	1	mt	5	1	3	6	55.512	0.906	0.985	55.708	8.513	8.302	21.797	0.123	0.477	61.544	5.304	5.232	0	0	0	0	0	0	0	0	0	0	0	0	8178.65	0.622	0.155	4616.52	0.351	0.147	1695.2	0.329	0.125	0	0	0	0	0	0	NA	NA	NA	NA	NA	NA	NA	NA	NA	NA	NA	1695.2	21.797	0.935184	NA	-0.0524045	NA	NA	NA
6	g	c	B1E	K	sans	167	5	1	mt	5	1	3	7	39.816	0.874	0.98	159.156	8.075	6.278	15.548	0.159	0.519	173.141	4.815	4.111	0	0	0	0	0	0	0	0	0	0	0	0	5165.78	0.548	0.171	4339.87	0.461	0.199	1739.41	0.473	0.177	0	0	0	0	0	0	NA	NA	NA	NA	NA	NA	NA	NA	NA	NA	NA	1739.41	15.548	1.02638	NA	0.215486	NA	NA	NA
6	g	c	B1E	K	sans	167	5	1	mt	5	2	3	0	52.669	0.891	0.984	11.261	8.751	7.663	17.128	0.109	0.435	20.623	5.008	4.354	0	0	0	0	0	0	0	0	0	0	0	0	7521.28	0.603	0.172	3881.83	0.311	0.127	1370.4	0.338	0.138	0	0	0	0	0	0	NA	NA	NA	NA	NA	NA	NA	NA	NA	NA	NA	1370.4	17.128	1.08557	NA	0.389375	NA	NA	NA
6	g	c	B1E	K	sans	167	5	1	mt	5	2	3	1	46.636	0.897	0.982	119.995	7.808	7.605	31.252	0.48	0.884	158.942	6.564	6.062	1.006	0.863	0.946	99.701	1.44	0.889	31.252	0.48	0.884	158.942	6.564	6.062	6496.16	0.589	0.175	5457.19	0.494	0.139	3878.57	0.524	0.125	99.1	0.416	0.031	3878.57	0.524	0.125	NA	NA	NA	NA	NA	NA	NA	NA	NA	NA	NA	3878.57	31.252	1.06059	0.793746	0.315975	-0.0280917	NA	NA
6	g	c	B1E	K	sans	167	5	1	mt	5	2	3	2	38.697	0.866	0.981	110.19	8.191	6.015	11.881	0.161	0.437	98.805	5.059	2.99	0	0	0	0	0	0	0	0	0	0	0	0	4130.15	0.451	0.219	3033.7	0.331	0.132	879.961	0.313	0.089	0	0	0	0	0	0	NA	NA	NA	NA	NA	NA	NA	NA	NA	NA	NA	879.961	11.881	0.944746	NA	-0.0243148	NA	NA	NA
6	g	c	B1E	K	sans	167	5	1	mt	5	2	3	3	66.493	0.893	0.985	163.646	9.674	8.752	24.898	0.097	0.5	161.708	6.269	5.057	0	0	0	0	0	0	0	0	0	0	0	0	9916.71	0.63	0.195	5142.2	0.327	0.146	1882.15	0.319	0.105	0	0	0	0	0	0	NA	NA	NA	NA	NA	NA	NA	NA	NA	NA	NA	1882.15	24.898	0.977501	NA	0.0719035	NA	NA	NA
6	g	c	B1E	K	sans	167	5	1	mt	5	2	3	4	38.249	0.899	0.983	87.716	7.415	6.568	23.74	0.484	0.868	112.788	5.724	5.281	0	0	0	0	0	0	0	0	0	0	0	0	4851.19	0.536	0.175	3025	0.334	0.163	2234.45	0.398	0.152	0	0	0	0	0	0	NA	NA	NA	NA	NA	NA	NA	NA	NA	NA	NA	2234.45	23.74	1.1901	NA	0.696437	NA	NA	NA
6	g	c	B1E	K	sans	167	5	1	mt	5	2	3	5	68.694	0.894	0.986	93.802	10.162	8.607	24.991	0.148	0.508	85.805	6.169	5.158	4.36	0.806	0.964	6.313	3.111	1.784	24.991	0.148	0.508	85.805	6.169	5.158	10003.2	0.615	0.199	7587.29	0.467	0.148	2833.31	0.479	0.146	397.869	0.386	0.076	2833.31	0.479	0.146	NA	NA	NA	NA	NA	NA	NA	NA	NA	NA	NA	2833.31	24.991	1.02646	0.804903	0.215724	-0.0185779	NA	NA
6	g	c	B1E	K	sans	167	5	1	mt	5	3	3	0	46.876	0.898	0.986	162.517	8.409	7.098	13.926	0.11	0.41	30.4	4.277	4.145	1.145	0.881	0.941	42.244	1.509	0.966	14.365	0.122	0.423	9.253	4.32	4.233	4917.89	0.443	0.191	3156.29	0.284	0.172	719.14	0.218	0.118	47.126	0.174	0.034	734.23	0.216	0.117	NA	NA	NA	NA	NA	NA	NA	NA	NA	NA	NA	734.23	14.365	0.759102	0.797018	-0.569656	-0.0253016	NA	NA
6	g	c	B1E	K	sans	167	5	1	mt	5	3	3	1	43.932	0.899	0.984	174.839	7.563	7.396	31.32	0.567	0.894	66.182	6.482	6.152	0	0	0	0	0	0	0	0	0	0	0	0	6175.61	0.594	0.17	3689.64	0.355	0.17	2953.03	0.398	0.163	0	0	0	0	0	0	NA	NA	NA	NA	NA	NA	NA	NA	NA	NA	NA	2953.03	31.32	1.12265	NA	0.498285	NA	NA	NA
6	g	c	B1E	K	sans	167	5	1	mt	5	3	3	10	59.551	0.879	0.987	117.61	9.895	7.662	20.394	0.093	0.427	109.293	5.517	4.706	0	0	0	0	0	0	0	0	0	0	0	0	7821.61	0.555	0.163	4361.31	0.309	0.146	1426.95	0.296	0.118	0	0	0	0	0	0	NA	NA	NA	NA	NA	NA	NA	NA	NA	NA	NA	1426.95	20.394	0.955385	NA	0.0069364	NA	NA	NA
6	g	c	B1E	K	sans	167	5	1	mt	5	3	3	11	43.344	0.873	0.983	159.373	8.712	6.335	13.702	0.108	0.449	161.97	4.589	3.802	0	0	0	0	0	0	0	0	0	0	0	0	5424.11	0.529	0.195	3191.09	0.311	0.123	1097.7	0.338	0.097	0	0	0	0	0	0	NA	NA	NA	NA	NA	NA	NA	NA	NA	NA	NA	1097.7	13.702	1.08815	NA	0.396945	NA	NA	NA
6	g	c	B1E	K	sans	167	5	1	mt	5	3	3	12	51.194	0.883	0.985	38.915	9.108	7.157	15.603	0.1	0.397	11.348	4.73	4.2	2.543	0.87	0.956	139.551	2.101	1.542	17.014	0.118	0.433	23.725	5.013	4.321	6395.08	0.528	0.174	3913.82	0.323	0.153	1158.19	0.314	0.126	133.178	0.221	0.016	1230.99	0.306	0.124	NA	NA	NA	NA	NA	NA	NA	NA	NA	NA	NA	1230.99	17.014	0.946383	0.70553	-0.019508	-0.103312	NA	NA
6	g	c	B1E	K	sans	167	5	1	mt	5	3	3	13	42.394	0.901	0.984	83.05	7.737	6.976	13.943	0.125	0.439	27.929	4.509	3.937	0	0	0	0	0	0	0	0	0	0	0	0	6287.53	0.627	0.171	3285.4	0.327	0.149	1079.39	0.327	0.13	0	0	0	0	0	0	NA	NA	NA	NA	NA	NA	NA	NA	NA	NA	NA	1079.39	13.943	0.998934	NA	0.134866	NA	NA	NA
6	g	c	B1E	K	sans	167	5	1	mt	5	3	3	2	23.647	0.892	0.977	90.647	6.075	4.956	15.616	0.773	0.943	89.922	5.296	3.754	0.938	0.915	0.969	2.329	1.309	0.912	15.616	0.769	0.943	89.922	5.296	3.754	3301.55	0.59	0.215	1567.9	0.28	0.171	1227.33	0.332	0.177	45.098	0.203	0.025	1227.33	0.332	0.177	NA	NA	NA	NA	NA	NA	NA	NA	NA	NA	NA	1227.33	15.616	1.18536	0.611733	0.682504	-0.183292	NA	NA
6	g	c	B1E	K	sans	167	5	1	mt	5	3	3	3	31.354	0.901	0.983	167.428	6.625	6.025	11.086	0.138	0.469	19.293	3.973	3.553	0	0	0	0	0	0	0	0	0	0	0	0	4144.45	0.558	0.2	2470.77	0.333	0.143	943.163	0.359	0.14	0	0	0	0	0	0	NA	NA	NA	NA	NA	NA	NA	NA	NA	NA	NA	943.163	11.086	1.07963	NA	0.371902	NA	NA	NA
6	g	c	B1E	K	sans	167	5	1	mt	5	3	3	4	30.969	0.87	0.972	74.289	6.879	5.732	14.145	0.152	0.596	90.116	5.122	3.516	1.006	0.877	0.928	80.586	1.227	1.043	14.483	0.162	0.606	90.095	5.274	3.496	3933.67	0.537	0.199	3874.46	0.529	0.227	1785.91	0.533	0.196	73.248	0.308	0.146	1802.43	0.526	0.2	NA	NA	NA	NA	NA	NA	NA	NA	NA	NA	NA	1802.43	14.483	0.994756	0.576688	0.122593	-0.213174	NA	NA
6	g	c	B1E	K	sans	167	5	1	mt	5	3	3	5	39.791	0.913	0.985	66.183	7.181	7.055	29.588	0.796	0.947	32.339	6.427	5.862	0	0	0	0	0	0	0	0	0	0	0	0	5755.58	0.611	0.161	3075.94	0.327	0.157	2550.79	0.364	0.144	0	0	0	0	0	0	NA	NA	NA	NA	NA	NA	NA	NA	NA	NA	NA	2550.79	29.588	1.11523	NA	0.476501	NA	NA	NA
6	g	c	B1E	K	sans	167	5	1	mt	5	3	3	6	52.208	0.88	0.984	44.356	9.234	7.199	17.817	0.109	0.44	47.18	5.26	4.313	0	0	0	0	0	0	0	0	0	0	0	0	6840.58	0.554	0.172	4082.55	0.33	0.143	1471.61	0.349	0.143	0	0	0	0	0	0	NA	NA	NA	NA	NA	NA	NA	NA	NA	NA	NA	1471.61	17.817	1.05624	NA	0.303212	NA	NA	NA
6	g	c	B1E	K	sans	167	5	1	mt	5	3	3	7	47.164	0.895	0.985	68.44	8.474	7.087	19.393	0.193	0.571	67.601	5.828	4.237	2.848	0.856	0.959	166.295	2.284	1.587	19.393	0.193	0.571	67.601	5.828	4.237	5989.25	0.537	0.209	3329.42	0.298	0.137	1452.52	0.316	0.147	178.208	0.264	0.099	1452.52	0.316	0.147	NA	NA	NA	NA	NA	NA	NA	NA	NA	NA	NA	1452.52	19.393	1.06101	0.835428	0.317221	0.00745012	NA	NA
6	g	c	B1E	K	sans	167	5	1	mt	5	3	3	8	65.88	0.881	0.985	26.316	10.222	8.206	24.235	0.1	0.443	36.747	6.014	5.131	0.406	0.986	0.96	0	0.823	0.627	24.281	0.1	0.444	37.048	6.021	5.135	9555.95	0.613	0.17	7066.93	0.453	0.152	2541.44	0.443	0.136	29.189	0.304	0.022	2544.51	0.443	0.136	NA	NA	NA	NA	NA	NA	NA	NA	NA	NA	NA	2544.51	24.281	0.976924	0.685577	0.0702082	-0.120326	NA	NA
6	g	c	B1E	K	sans	167	5	1	mt	5	3	3	9	55.647	0.883	0.984	61.255	9.514	7.447	14.551	0.113	0.356	30.394	4.646	3.987	3.625	0.733	0.926	143.942	2.948	1.566	16.883	0.128	0.413	36.552	5.207	4.128	7144.17	0.542	0.169	4702.09	0.357	0.159	1174.83	0.341	0.1	229.758	0.268	0.055	1309.64	0.328	0.1	NA	NA	NA	NA	NA	NA	NA	NA	NA	NA	NA	1309.64	16.883	0.918021	0.785017	-0.102822	-0.0355347	NA	NA
6	g	c	B1E	K	sans	167	5	1	mt	5	4	3	0	37.404	0.858	0.975	174.851	7.515	6.338	22.794	0.839	0.958	8.488	5.719	5.074	0	0	0	0	0	0	0	0	0	0	0	0	5238.18	0.592	0.205	2658.03	0.3	0.178	1684.37	0.312	0.168	0	0	0	0	0	0	NA	NA	NA	NA	NA	NA	NA	NA	NA	NA	NA	1684.37	22.794	1.03986	NA	0.255097	NA	NA	NA
6	g	c	B1E	K	sans	167	5	1	mt	5	4	3	1	36.766	0.849	0.976	171.191	7.695	6.084	15.476	0.104	0.522	169.428	5.143	3.832	4.897	0.61	0.894	163.509	4.155	1.5	18.269	0.164	0.617	169.682	5.5	4.229	5119.76	0.588	0.152	1028.05	0.118	0.079	414.216	0.113	0.069	113.583	0.098	0.024	476.145	0.11	0.064	NA	NA	NA	NA	NA	NA	NA	NA	NA	NA	NA	476.145	18.269	0.932091	0.866593	-0.061491	0.0340242	NA	NA
6	h	c	B1E	R	sans	168	9	2	mt	9	1	3	0	36.538	0.878	0.985	132.978	8.023	5.798	14.986	0.154	0.575	134.571	5.145	3.709	2.003	0.831	0.931	57.716	1.92	1.328	15.987	0.193	0.614	134.804	5.473	3.719	4661.72	0.539	0.184	2951.56	0.341	0.148	1313.24	0.37	0.146	109.483	0.231	0.035	1362.47	0.36	0.147	NA	NA	NA	NA	NA	NA	NA	NA	NA	NA	NA	1362.47	15.987	1.055	0.623746	0.299575	-0.173049	NA	NA
6	h	c	B1E	R	sans	168	9	2	mt	9	1	3	1	40.957	0.86	0.974	36.478	8.391	6.215	15.459	0.118	0.505	50.667	5.939	3.314	0	0	0	0	0	0	0	0	0	0	0	0	4847.37	0.5	0.195	1942.35	0.2	0.058	717.821	0.196	0.052	0	0	0	0	0	0	NA	NA	NA	NA	NA	NA	NA	NA	NA	NA	NA	717.821	15.459	0.979117	NA	0.0766508	NA	NA	NA
6	h	c	B1E	R	sans	168	9	2	mt	9	1	3	10	29.617	0.906	0.981	148.969	6.23	6.053	8.391	0.195	0.395	177.762	3.966	2.694	0	0	0	0	0	0	0	0	0	0	0	0	3551.82	0.507	0.181	2370.65	0.338	0.16	599.63	0.302	0.09	0	0	0	0	0	0	NA	NA	NA	NA	NA	NA	NA	NA	NA	NA	NA	599.63	8.391	0.892779	NA	-0.176973	NA	NA	NA
6	h	c	B1E	R	sans	168	9	2	mt	9	1	3	11	71.157	0.887	0.982	106.479	9.783	9.261	21.649	0.099	0.392	13.168	5.623	4.902	5.429	0.86	0.968	17.64	3.196	2.163	25.798	0.132	0.467	45.338	5.809	5.655	10500.5	0.623	0.172	10556.8	0.627	0.204	3075.58	0.6	0.171	1019.15	0.793	0.081	3848.55	0.63	0.174	NA	NA	NA	NA	NA	NA	NA	NA	NA	NA	NA	3848.55	25.798	1.00554	1.32138	0.154256	0.421817	NA	NA
6	h	c	B1E	R	sans	168	9	2	mt	9	1	3	12	37.531	0.907	0.985	61.319	7.14	6.692	27.243	0.85	0.967	37.519	6.21	5.586	0	0	0	0	0	0	0	0	0	0	0	0	5074.7	0.571	0.176	3852.63	0.434	0.2	3037.2	0.471	0.187	0	0	0	0	0	0	NA	NA	NA	NA	NA	NA	NA	NA	NA	NA	NA	3037.2	27.243	1.08605	NA	0.390783	NA	NA	NA
6	h	c	B1E	R	sans	168	9	2	mt	9	1	3	13	33.141	0.868	0.98	162.229	7.389	5.711	13.292	0.172	0.56	161.532	4.904	3.451	0	0	0	0	0	0	0	0	0	0	0	0	3918.51	0.5	0.173	1256.72	0.16	0.192	504.365	0.16	0.189	0	0	0	0	0	0	NA	NA	NA	NA	NA	NA	NA	NA	NA	NA	NA	504.365	13.292	1.00065	NA	0.139895	NA	NA	NA
6	h	c	B1E	R	sans	168	9	2	mt	9	1	3	2	40.083	0.89	0.981	55.73	7.402	6.895	13.33	0.123	0.447	29.852	4.349	3.902	0	0	0	0	0	0	0	0	0	0	0	0	5683.77	0.599	0.16	3397.56	0.358	0.161	1126.82	0.357	0.139	0	0	0	0	0	0	NA	NA	NA	NA	NA	NA	NA	NA	NA	NA	NA	1126.82	13.33	0.997284	NA	0.130017	NA	NA	NA
6	h	c	B1E	R	sans	168	9	2	mt	9	1	3	3	43.475	0.874	0.983	127.314	8.623	6.42	15.176	0.138	0.463	109.593	4.69	4.12	0	0	0	0	0	0	0	0	0	0	0	0	5606.05	0.545	0.186	2971.25	0.289	0.14	1006.89	0.28	0.112	0	0	0	0	0	0	NA	NA	NA	NA	NA	NA	NA	NA	NA	NA	NA	1006.89	15.176	0.970788	NA	0.0521833	NA	NA	NA
6	h	c	B1E	R	sans	168	9	2	mt	9	1	3	4	58.732	0.876	0.984	5.028	9.808	7.624	22.473	0.161	0.48	11.508	6.11	4.683	0	0	0	0	0	0	0	0	0	0	0	0	7622.47	0.548	0.188	4237.69	0.305	0.17	1398.4	0.263	0.147	0	0	0	0	0	0	NA	NA	NA	NA	NA	NA	NA	NA	NA	NA	NA	1398.4	22.473	0.862416	NA	-0.266167	NA	NA	NA
6	h	c	B1E	R	sans	168	9	2	mt	9	1	3	5	52.31	0.893	0.983	112.375	8.95	7.442	17.377	0.127	0.427	99.557	5.16	4.288	0	0	0	0	0	0	0	0	0	0	0	0	6857.9	0.554	0.186	5179.23	0.418	0.153	1783.68	0.434	0.145	0	0	0	0	0	0	NA	NA	NA	NA	NA	NA	NA	NA	NA	NA	NA	1783.68	17.377	1.03672	NA	0.245873	NA	NA	NA
6	h	c	B1E	R	sans	168	9	2	mt	9	1	3	6	24.767	0.875	0.977	122.723	6.3	5.006	10.17	0.186	0.571	119.784	4.692	2.759	0.934	0.792	0.957	84.527	1.602	0.742	10.17	0.186	0.571	119.784	4.692	2.759	3708.56	0.633	0.237	682.086	0.116	0.106	261.699	0.109	0.067	16.007	0.072	0.007	261.699	0.109	0.067	NA	NA	NA	NA	NA	NA	NA	NA	NA	NA	NA	261.699	10.17	0.934362	0.666012	-0.0548183	-0.137009	NA	NA
6	h	c	B1E	R	sans	168	9	2	mt	9	1	3	7	47.286	0.87	0.984	73.95	9.061	6.645	15.878	0.116	0.454	72.655	5.052	4.001	1.369	0.769	0.926	163.37	1.814	0.961	16.401	0.133	0.469	73.348	5.181	4.031	5729.77	0.512	0.203	4268.44	0.381	0.152	1393.68	0.371	0.132	80.167	0.247	0.027	1422.85	0.367	0.132	NA	NA	NA	NA	NA	NA	NA	NA	NA	NA	NA	1422.85	16.401	0.961067	0.667152	0.0236285	-0.136037	NA	NA
6	h	c	B1E	R	sans	168	9	2	mt	9	1	3	8	35.908	0.911	0.984	152.254	6.811	6.713	13.19	0.143	0.485	166.796	4.164	4.034	0	0	0	0	0	0	0	0	0	0	0	0	4605.82	0.542	0.173	3110.86	0.366	0.198	1126.65	0.361	0.169	0	0	0	0	0	0	NA	NA	NA	NA	NA	NA	NA	NA	NA	NA	NA	1126.65	13.19	0.985953	NA	0.0967322	NA	NA	NA
6	h	c	B1E	R	sans	168	9	2	mt	9	1	3	9	69.003	0.883	0.983	119.813	10.238	8.581	27.703	0.168	0.496	176.148	6.008	5.871	10.934	0.595	0.862	48.653	5.546	2.51	27.703	0.168	0.496	176.148	6.008	5.871	8950.33	0.548	0.185	6587.68	0.403	0.147	2661.27	0.406	0.129	1152.62	0.445	0.128	2661.27	0.406	0.129	NA	NA	NA	NA	NA	NA	NA	NA	NA	NA	NA	2661.27	27.703	1.00623	1.09735	0.156305	0.230788	NA	NA
6	h	c	B1E	R	sans	168	9	2	mt	9	2	3	0	26.567	0.9	0.977	135.122	6.013	5.625	17.851	0.639	0.883	132.725	5.044	4.506	0	0	0	0	0	0	0	0	0	0	0	0	3807.1	0.605	0.187	2033.06	0.323	0.15	1440.99	0.341	0.142	0	0	0	0	0	0	NA	NA	NA	NA	NA	NA	NA	NA	NA	NA	NA	1440.99	17.851	1.05485	NA	0.29912	NA	NA	NA
6	h	c	B1E	R	sans	168	9	2	mt	9	2	3	1	39.757	0.905	0.985	65.938	7.507	6.743	29.668	0.804	0.957	64.164	6.686	5.649	0	0	0	0	0	0	0	0	0	0	0	0	5282.41	0.561	0.166	3458.5	0.368	0.191	2983.17	0.425	0.176	0	0	0	0	0	0	NA	NA	NA	NA	NA	NA	NA	NA	NA	NA	NA	2983.17	29.668	1.15589	NA	0.595924	NA	NA	NA
6	h	c	B1E	R	sans	168	9	2	mt	9	2	3	10	32.034	0.908	0.983	21.084	6.487	6.287	11.889	0.156	0.498	112.957	4.051	3.737	0	0	0	0	0	0	0	0	0	0	0	0	4511.57	0.595	0.176	2983.3	0.393	0.208	1098.03	0.39	0.195	0	0	0	0	0	0	NA	NA	NA	NA	NA	NA	NA	NA	NA	NA	NA	1098.03	11.889	0.991705	NA	0.113628	NA	NA	NA
6	h	c	B1E	R	sans	168	9	2	mt	9	2	3	11	35.794	0.915	0.984	15.672	7.012	6.5	12.975	0.141	0.484	162.129	4.362	3.788	0	0	0	0	0	0	0	0	0	0	0	0	4757.38	0.562	0.154	3757.74	0.444	0.159	1437.11	0.468	0.139	0	0	0	0	0	0	NA	NA	NA	NA	NA	NA	NA	NA	NA	NA	NA	1437.11	12.975	1.05503	NA	0.299649	NA	NA	NA
6	h	c	B1E	R	sans	168	9	2	mt	9	2	3	12	30.348	0.907	0.983	120.443	6.428	6.011	9.975	0.195	0.502	126.071	4.754	2.671	0	0	0	0	0	0	0	0	0	0	0	0	3732.81	0.52	0.237	3349.51	0.466	0.239	974.97	0.413	0.139	0	0	0	0	0	0	NA	NA	NA	NA	NA	NA	NA	NA	NA	NA	NA	974.97	9.975	0.885578	NA	-0.198126	NA	NA	NA
6	h	c	B1E	R	sans	168	9	2	mt	9	2	3	13	46.551	0.897	0.984	47.765	8.326	7.118	21.222	0.189	0.589	42.385	5.696	4.743	3.845	0.755	0.949	149.2	3.036	1.612	21.222	0.189	0.589	42.385	5.696	4.743	6000.44	0.545	0.215	3330.06	0.302	0.154	1530.37	0.305	0.16	190.182	0.209	0.035	1530.37	0.305	0.16	NA	NA	NA	NA	NA	NA	NA	NA	NA	NA	NA	1530.37	21.222	1.00806	0.685905	0.161669	-0.120046	NA	NA
6	h	c	B1E	R	sans	168	9	2	mt	9	2	3	14	57.811	0.883	0.985	174.2	9.558	7.701	21.767	0.15	0.493	173.393	5.64	4.914	0	0	0	0	0	0	0	0	0	0	0	0	7591.9	0.555	0.206	4762.95	0.348	0.148	1627.21	0.316	0.116	0	0	0	0	0	0	NA	NA	NA	NA	NA	NA	NA	NA	NA	NA	NA	1627.21	21.767	0.907358	NA	-0.134145	NA	NA	NA
6	h	c	B1E	R	sans	168	9	2	mt	9	2	3	15	50.556	0.906	0.986	148.867	8.184	7.865	37.184	0.754	0.929	17.665	6.934	6.827	0	0	0	0	0	0	0	0	0	0	0	0	7450.87	0.623	0.173	5366.65	0.448	0.166	4399.59	0.5	0.143	0	0	0	0	0	0	NA	NA	NA	NA	NA	NA	NA	NA	NA	NA	NA	4399.59	37.184	1.11462	NA	0.47469	NA	NA	NA
6	h	c	B1E	R	sans	168	9	2	mt	9	2	3	16	42.706	0.875	0.986	134.77	8.777	6.196	17.293	0.124	0.526	135.03	5.602	3.93	0	0	0	0	0	0	0	0	0	0	0	0	5916.82	0.585	0.175	2348.02	0.232	0.227	900.411	0.22	0.227	0	0	0	0	0	0	NA	NA	NA	NA	NA	NA	NA	NA	NA	NA	NA	900.411	17.293	0.947016	NA	-0.0176473	NA	NA	NA
6	h	c	B1E	R	sans	168	9	2	mt	9	2	3	17	61.229	0.896	0.986	160.725	9.577	8.14	18.324	0.087	0.382	103.843	5.109	4.566	5.995	0.746	0.938	62.402	3.442	2.218	21.89	0.136	0.456	122.753	5.641	4.941	7608.85	0.525	0.201	5859.13	0.404	0.177	1715.89	0.396	0.137	494.764	0.349	0.071	2007.25	0.387	0.13	NA	NA	NA	NA	NA	NA	NA	NA	NA	NA	NA	2007.25	21.89	0.958252	0.881333	0.0153598	0.0465934	NA	NA
6	h	c	B1E	R	sans	168	9	2	mt	9	2	3	18	62.568	0.832	0.978	169.891	10.985	7.252	15.29	0.086	0.44	8.699	5.635	3.455	0	0	0	0	0	0	0	0	0	0	0	0	5727.32	0.387	0.24	4014.28	0.271	0.236	770.508	0.213	0.228	0	0	0	0	0	0	NA	NA	NA	NA	NA	NA	NA	NA	NA	NA	NA	770.508	15.29	0.785442	NA	-0.492281	NA	NA	NA
6	h	c	B1E	R	sans	168	9	2	mt	9	2	3	2	36.365	0.869	0.982	72.159	7.915	5.85	12.971	0.133	0.519	65.946	4.626	3.57	0	0	0	0	0	0	0	0	0	0	0	0	4693.51	0.545	0.214	2624.55	0.305	0.16	997.558	0.325	0.162	0	0	0	0	0	0	NA	NA	NA	NA	NA	NA	NA	NA	NA	NA	NA	997.558	12.971	1.0656	NA	0.330699	NA	NA	NA
6	h	c	B1E	R	sans	168	9	2	mt	9	2	3	3	40.64	0.841	0.97	38.681	8.454	6.121	15.269	0.048	0.436	46.111	5.014	3.877	0.592	0.864	0.915	39.627	1.167	0.645	15.485	0.05	0.442	45.565	5.035	3.916	4604.21	0.479	0.143	5138.05	0.534	0.17	2075.07	0.574	0.134	67.429	0.482	0.022	2099.63	0.573	0.134	NA	NA	NA	NA	NA	NA	NA	NA	NA	NA	NA	2099.63	15.485	1.07247	0.838112	0.350889	0.00973924	NA	NA
6	h	c	B1E	R	sans	168	9	2	mt	9	2	3	4	45.913	0.859	0.984	45.057	9.343	6.257	17.111	0.126	0.555	46.756	5.749	3.79	2.97	0.738	0.895	111.935	2.415	1.566	18.86	0.166	0.611	45.816	6.249	3.843	5620.51	0.517	0.21	3952.34	0.364	0.159	1595.59	0.394	0.116	199.087	0.283	0.031	1706.97	0.382	0.116	NA	NA	NA	NA	NA	NA	NA	NA	NA	NA	NA	1706.97	18.86	1.05139	0.718852	0.288973	-0.0919524	NA	NA
6	h	c	B1E	R	sans	168	9	2	mt	9	2	3	5	39.115	0.916	0.984	150.993	7.174	6.943	28.726	0.854	0.969	154.024	6.335	5.774	0	0	0	0	0	0	0	0	0	0	0	0	5891.86	0.636	0.171	3481.64	0.376	0.168	2903.44	0.427	0.151	0	0	0	0	0	0	NA	NA	NA	NA	NA	NA	NA	NA	NA	NA	NA	2903.44	28.726	1.13553	NA	0.536115	NA	NA	NA
6	h	c	B1E	R	sans	168	9	2	mt	9	2	3	6	42.487	0.884	0.985	129.764	8.564	6.316	15.725	0.149	0.491	128.393	5.158	3.882	0	0	0	0	0	0	0	0	0	0	0	0	5373.35	0.534	0.195	3918.33	0.39	0.156	1422.41	0.382	0.14	0	0	0	0	0	0	NA	NA	NA	NA	NA	NA	NA	NA	NA	NA	NA	1422.41	15.725	0.980817	NA	0.0816449	NA	NA	NA
6	h	c	B1E	R	sans	168	9	2	mt	9	2	3	7	30.306	0.905	0.983	134.402	6.381	6.048	9.071	0.233	0.488	110.599	4.306	2.682	0	0	0	0	0	0	0	0	0	0	0	0	3815.12	0.532	0.226	1959.14	0.273	0.168	457.84	0.213	0.102	0	0	0	0	0	0	NA	NA	NA	NA	NA	NA	NA	NA	NA	NA	NA	457.84	9.071	0.780766	NA	-0.506018	NA	NA	NA
6	h	c	B1E	R	sans	168	9	2	mt	9	2	3	8	60.206	0.859	0.978	131.947	9.902	7.741	19.676	0.079	0.466	145.837	5.938	4.219	0	0	0	0	0	0	0	0	0	0	0	0	8359.47	0.587	0.185	5562.06	0.39	0.252	1790.68	0.385	0.25	0	0	0	0	0	0	NA	NA	NA	NA	NA	NA	NA	NA	NA	NA	NA	1790.68	19.676	0.985113	NA	0.0942656	NA	NA	NA
6	h	c	B1E	R	sans	168	9	2	mt	9	2	3	9	51.359	0.907	0.987	36.425	8.576	7.625	17.935	0.119	0.469	6.704	5.078	4.497	0	0	0	0	0	0	0	0	0	0	0	0	5767.32	0.474	0.165	3720.85	0.306	0.115	1409.14	0.332	0.093	0	0	0	0	0	0	NA	NA	NA	NA	NA	NA	NA	NA	NA	NA	NA	1409.14	17.935	1.08449	NA	0.3862	NA	NA	NA
6	h	c	B1E	R	sans	168	9	2	mt	9	3	3	0	48.178	0.891	0.982	103.82	8.216	7.466	13.714	0.1	0.365	109.558	4.873	3.584	0	0	0	0	0	0	0	0	0	0	0	0	5996.26	0.526	0.203	3255.58	0.286	0.136	1062.77	0.327	0.152	0	0	0	0	0	0	NA	NA	NA	NA	NA	NA	NA	NA	NA	NA	NA	1062.77	13.714	1.14682	NA	0.569278	NA	NA	NA
6	h	c	B1E	R	sans	168	9	2	mt	9	3	3	1	48.748	0.892	0.985	43.177	8.81	7.045	16.009	0.297	0.542	159.287	5.479	3.72	0	0	0	0	0	0	0	0	0	0	0	0	5846.56	0.507	0.254	2682.49	0.232	0.158	648.66	0.171	0.139	0	0	0	0	0	0	NA	NA	NA	NA	NA	NA	NA	NA	NA	NA	NA	648.66	16.009	0.736328	NA	-0.636558	NA	NA	NA
6	h	c	B1E	R	sans	168	9	2	mt	9	3	3	10	55.795	0.895	0.985	42.613	9.075	7.828	16.963	0.118	0.379	27.056	4.822	4.48	0	0	0	0	0	0	0	0	0	0	0	0	8144.49	0.617	0.166	6156.77	0.466	0.279	1521.69	0.379	0.26	0	0	0	0	0	0	NA	NA	NA	NA	NA	NA	NA	NA	NA	NA	NA	1521.69	16.963	0.812952	NA	-0.411471	NA	NA	NA
6	h	c	B1E	R	sans	168	9	2	mt	9	3	3	11	35.431	0.912	0.984	176.16	6.938	6.502	26.022	0.793	0.952	6.365	6.184	5.357	0	0	0	0	0	0	0	0	0	0	0	0	5059.78	0.603	0.172	3077.94	0.367	0.193	2604.35	0.423	0.184	0	0	0	0	0	0	NA	NA	NA	NA	NA	NA	NA	NA	NA	NA	NA	2604.35	26.022	1.15208	NA	0.584739	NA	NA	NA
6	h	c	B1E	R	sans	168	9	2	mt	9	3	3	12	29.507	0.916	0.984	148.649	6.197	6.063	12.045	0.186	0.548	145.707	4.162	3.685	0	0	0	0	0	0	0	0	0	0	0	0	3997.85	0.572	0.184	2595.49	0.372	0.207	985.946	0.346	0.162	0	0	0	0	0	0	NA	NA	NA	NA	NA	NA	NA	NA	NA	NA	NA	985.946	12.045	0.930577	NA	-0.0659391	NA	NA	NA
6	h	c	B1E	R	sans	168	9	2	mt	9	3	3	13	51.355	0.887	0.98	41.22	8.548	7.649	16.009	0.129	0.423	28.418	4.588	4.442	0	0	0	0	0	0	0	0	0	0	0	0	7308.33	0.601	0.167	4530.07	0.373	0.301	1393.12	0.368	0.313	0	0	0	0	0	0	NA	NA	NA	NA	NA	NA	NA	NA	NA	NA	NA	1393.12	16.009	0.986513	NA	0.0983778	NA	NA	NA
6	h	c	B1E	R	sans	168	9	2	mt	9	3	3	14	48.309	0.885	0.984	97.225	9.005	6.831	15.227	0.108	0.443	110.186	4.855	3.993	0	0	0	0	0	0	0	0	0	0	0	0	6645.31	0.581	0.208	4958.71	0.434	0.139	1616.03	0.448	0.107	0	0	0	0	0	0	NA	NA	NA	NA	NA	NA	NA	NA	NA	NA	NA	1616.03	15.227	1.03394	NA	0.237687	NA	NA	NA
6	h	c	B1E	R	sans	168	9	2	mt	9	3	3	15	54.038	0.864	0.985	23.97	9.712	7.085	16.9	0.088	0.417	34.421	5.172	4.16	0	0	0	0	0	0	0	0	0	0	0	0	7196.78	0.563	0.19	4484.65	0.351	0.168	1244.39	0.311	0.094	0	0	0	0	0	0	NA	NA	NA	NA	NA	NA	NA	NA	NA	NA	NA	1244.39	16.9	0.887242	NA	-0.193237	NA	NA	NA
6	h	c	B1E	R	sans	168	9	2	mt	9	3	3	16	32.156	0.906	0.984	173.47	6.568	6.234	11.167	0.161	0.497	29.853	3.842	3.7	0	0	0	0	0	0	0	0	0	0	0	0	4640	0.61	0.177	3166.41	0.416	0.181	1180.08	0.446	0.139	0	0	0	0	0	0	NA	NA	NA	NA	NA	NA	NA	NA	NA	NA	NA	1180.08	11.167	1.07317	NA	0.352944	NA	NA	NA
6	h	c	B1E	R	sans	168	9	2	mt	9	3	3	2	40.822	0.913	0.985	154.635	7.295	7.125	29.11	0.766	0.93	1.594	6.343	5.843	0	0	0	0	0	0	0	0	0	0	0	0	5872.75	0.608	0.169	3786.22	0.392	0.153	3031.97	0.44	0.131	0	0	0	0	0	0	NA	NA	NA	NA	NA	NA	NA	NA	NA	NA	NA	3031.97	29.11	1.12298	NA	0.499253	NA	NA	NA
6	h	c	B1E	R	sans	168	9	2	mt	9	3	3	3	29.322	0.876	0.977	128.122	6.95	5.372	11.065	0.224	0.638	127.525	5.789	2.434	0.693	0.915	0.943	173.079	1.133	0.779	11.065	0.224	0.638	127.525	5.789	2.434	3768.18	0.543	0.235	2571.3	0.371	0.153	1084.35	0.414	0.134	100.424	0.612	0.075	1084.35	0.414	0.134	NA	NA	NA	NA	NA	NA	NA	NA	NA	NA	NA	1084.35	11.065	1.11753	1.47872	0.48326	0.555975	NA	NA
6	h	c	B1E	R	sans	168	9	2	mt	9	3	3	4	45.296	0.853	0.976	2.868	8.465	6.813	15.738	0.098	0.499	1.591	4.981	4.023	0	0	0	0	0	0	0	0	0	0	0	0	6741.05	0.629	0.174	5854.52	0.546	0.236	2316.81	0.622	0.208	0	0	0	0	0	0	NA	NA	NA	NA	NA	NA	NA	NA	NA	NA	NA	2316.81	15.738	1.13896	NA	0.546212	NA	NA	NA
6	h	c	B1E	R	sans	168	9	2	mt	9	3	3	5	45.829	0.89	0.984	96.069	8.424	6.927	17.741	0.121	0.496	112.981	5.277	4.281	0	0	0	0	0	0	0	0	0	0	0	0	6592.18	0.608	0.182	4061.56	0.374	0.165	1606	0.382	0.131	0	0	0	0	0	0	NA	NA	NA	NA	NA	NA	NA	NA	NA	NA	NA	1606	17.741	1.02145	NA	0.201002	NA	NA	NA
6	h	c	B1E	R	sans	168	9	2	mt	9	3	3	6	38.418	0.916	0.985	148.718	7.212	6.783	12.92	0.142	0.447	111.336	4.368	3.766	0	0	0	0	0	0	0	0	0	0	0	0	5376.84	0.591	0.172	3576.33	0.393	0.171	1223.45	0.4	0.145	0	0	0	0	0	0	NA	NA	NA	NA	NA	NA	NA	NA	NA	NA	NA	1223.45	12.92	1.01724	NA	0.188627	NA	NA	NA
6	h	c	B1E	R	sans	168	9	2	mt	9	3	3	7	45.884	0.862	0.977	33.705	8.697	6.718	15.138	0.191	0.615	63.439	4.784	4.029	4.183	0.866	0.944	122.121	2.56	2.08	15.138	0.191	0.615	63.439	4.784	4.029	5268.77	0.485	0.305	1411.72	0.13	0.115	292.661	0.082	0.024	78.46	0.079	0.016	292.661	0.082	0.024	NA	NA	NA	NA	NA	NA	NA	NA	NA	NA	NA	292.661	15.138	0.628362	0.970206	-0.953715	0.122374	NA	NA
6	h	c	B1E	R	sans	168	9	2	mt	9	3	3	8	44.215	0.88	0.982	29.21	8.339	6.751	12.396	0.162	0.382	12.815	4.325	3.649	0	0	0	0	0	0	0	0	0	0	0	0	6471.57	0.618	0.195	3734.07	0.357	0.235	931.388	0.317	0.226	0	0	0	0	0	0	NA	NA	NA	NA	NA	NA	NA	NA	NA	NA	NA	931.388	12.396	0.889684	NA	-0.186064	NA	NA	NA
6	h	c	B1E	R	sans	168	9	2	mt	9	3	3	9	65.137	0.906	0.987	174.373	9.519	8.713	20.403	0.075	0.397	159.941	5.283	4.917	0	0	0	0	0	0	0	0	0	0	0	0	8884.81	0.576	0.168	6297.36	0.408	0.154	2016.64	0.418	0.118	0	0	0	0	0	0	NA	NA	NA	NA	NA	NA	NA	NA	NA	NA	NA	2016.64	20.403	1.02236	NA	0.203675	NA	NA	NA
6	h	c	B1E	R	sans	168	10	1	mt	10	1	3	0	71.757	0.901	0.986	171.19	9.823	9.301	23.043	0.073	0.396	144.987	5.61	5.23	6.101	0.418	0.384	7.234	5.462	1.422	25.701	0.092	0.441	11.094	5.799	5.643	11118.4	0.655	0.166	7426.13	0.437	0.187	2221.7	0.407	0.131	542.781	0.376	0.08	2441.28	0.401	0.126	NA	NA	NA	NA	NA	NA	NA	NA	NA	NA	NA	2441.28	25.701	0.917846	0.922734	-0.103336	0.0818951	NA	NA
6	h	c	B1E	R	sans	168	10	1	mt	10	1	3	1	75.682	0.873	0.978	172.195	10.563	9.123	24.366	0.073	0.392	167.552	6.138	5.054	0	0	0	0	0	0	0	0	0	0	0	0	9444.25	0.527	0.176	4814.57	0.269	0.151	1452.31	0.252	0.123	0	0	0	0	0	0	NA	NA	NA	NA	NA	NA	NA	NA	NA	NA	NA	1452.31	24.366	0.936934	NA	-0.0472644	NA	NA	NA
6	h	c	B1E	R	sans	168	10	1	mt	10	1	3	10	51.744	0.911	0.987	122.581	8.492	7.758	37.603	0.584	0.93	143.238	7.431	6.443	4.5	0.549	0.876	134.615	4.321	1.326	38.456	0.683	0.951	140.012	7.411	6.606	7793.61	0.636	0.165	5468.31	0.447	0.154	4503.26	0.506	0.111	433.334	0.407	0.125	4563.22	0.501	0.114	NA	NA	NA	NA	NA	NA	NA	NA	NA	NA	NA	4563.22	38.456	1.12283	0.804091	0.498817	-0.01927	NA	NA
6	h	c	B1E	R	sans	168	10	1	mt	10	1	3	11	72.446	0.872	0.98	2.416	9.955	9.266	26.778	0.133	0.52	4.017	6.454	5.283	0	0	0	0	0	0	0	0	0	0	0	0	9091.91	0.53	0.188	6443.8	0.376	0.16	2871.47	0.453	0.15	0	0	0	0	0	0	NA	NA	NA	NA	NA	NA	NA	NA	NA	NA	NA	2871.47	26.778	1.20559	NA	0.741925	NA	NA	NA
6	h	c	B1E	R	sans	168	10	1	mt	10	1	3	12	80.114	0.887	0.986	125.377	10.732	9.505	25.012	0.055	0.397	128.193	6.1	5.221	0	0	0	0	0	0	0	0	0	0	0	0	12448.7	0.657	0.164	6397.95	0.337	0.184	1916.76	0.324	0.134	0	0	0	0	0	0	NA	NA	NA	NA	NA	NA	NA	NA	NA	NA	NA	1916.76	25.012	0.959594	NA	0.0192997	NA	NA	NA
6	h	c	B1E	R	sans	168	10	1	mt	10	1	3	13	60.865	0.905	0.986	80.604	9.088	8.527	18.556	0.124	0.423	12.403	6.032	3.917	0	0	0	0	0	0	0	0	0	0	0	0	8081.21	0.561	0.252	5542.6	0.385	0.137	1608.78	0.366	0.099	0	0	0	0	0	0	NA	NA	NA	NA	NA	NA	NA	NA	NA	NA	NA	1608.78	18.556	0.952061	NA	-0.00282693	NA	NA	NA
6	h	c	B1E	R	sans	168	10	1	mt	10	1	3	14	70.579	0.866	0.982	129.655	10.422	8.622	24.471	0.085	0.441	124.482	7.166	4.348	0	0	0	0	0	0	0	0	0	0	0	0	9126.1	0.546	0.146	5882.62	0.352	0.182	2144.29	0.37	0.141	0	0	0	0	0	0	NA	NA	NA	NA	NA	NA	NA	NA	NA	NA	NA	2144.29	24.471	1.05133	NA	0.288768	NA	NA	NA
6	h	c	B1E	R	sans	168	10	1	mt	10	1	3	15	23.335	0.896	0.981	71.176	6.174	4.812	8.678	0.23	0.61	86.285	4.07	2.715	0	0	0	0	0	0	0	0	0	0	0	0	2908.49	0.527	0.21	2068.92	0.375	0.165	839.662	0.409	0.165	0	0	0	0	0	0	NA	NA	NA	NA	NA	NA	NA	NA	NA	NA	NA	839.662	8.678	1.09131	NA	0.406238	NA	NA	NA
6	h	c	B1E	R	sans	168	10	1	mt	10	1	3	16	59.94	0.893	0.984	88.577	9.662	7.899	24.044	0.21	0.634	22.987	6.819	4.489	3.342	0.802	0.932	1.161	2.335	1.822	24.044	0.21	0.634	22.987	6.819	4.489	8217.02	0.579	0.262	3627.96	0.256	0.206	891.175	0.157	0.104	131.627	0.166	0.034	891.175	0.157	0.104	NA	NA	NA	NA	NA	NA	NA	NA	NA	NA	NA	891.175	24.044	0.612366	1.06263	-1.00071	0.201183	NA	NA
6	h	c	B1E	R	sans	168	10	1	mt	10	1	3	17	36.082	0.889	0.982	127.831	7.491	6.133	13.309	0.162	0.496	117.848	4.868	3.481	0	0	0	0	0	0	0	0	0	0	0	0	5043.07	0.591	0.187	2247.33	0.263	0.129	840.65	0.267	0.115	0	0	0	0	0	0	NA	NA	NA	NA	NA	NA	NA	NA	NA	NA	NA	840.65	13.309	1.01413	NA	0.179504	NA	NA	NA
6	h	c	B1E	R	sans	168	10	1	mt	10	1	3	18	47.168	0.901	0.985	48.288	7.838	7.662	17.272	0.136	0.446	2.776	4.826	4.557	0	0	0	0	0	0	0	0	0	0	0	0	6260.01	0.561	0.178	2726.09	0.244	0.11	1055.16	0.258	0.109	0	0	0	0	0	0	NA	NA	NA	NA	NA	NA	NA	NA	NA	NA	NA	1055.16	17.272	1.05702	NA	0.305497	NA	NA	NA
6	h	c	B1E	R	sans	168	10	1	mt	10	1	3	19	40.023	0.898	0.983	81.522	7.71	6.61	16.418	0.173	0.525	82.522	5.164	4.048	0	0	0	0	0	0	0	0	0	0	0	0	5631.96	0.595	0.181	3171.85	0.335	0.159	1418.63	0.365	0.157	0	0	0	0	0	0	NA	NA	NA	NA	NA	NA	NA	NA	NA	NA	NA	1418.63	16.418	1.0903	NA	0.403265	NA	NA	NA
6	h	c	B1E	R	sans	168	10	1	mt	10	1	3	2	29.748	0.907	0.983	71.5	6.505	5.823	17.179	0.56	0.888	74.094	5.035	4.344	0	0	0	0	0	0	0	0	0	0	0	0	3926.66	0.558	0.196	2284.06	0.324	0.148	1391.53	0.342	0.129	0	0	0	0	0	0	NA	NA	NA	NA	NA	NA	NA	NA	NA	NA	NA	1391.53	17.179	1.05499	NA	0.29952	NA	NA	NA
6	h	c	B1E	R	sans	168	10	1	mt	10	1	3	20	44.485	0.915	0.988	141.063	7.843	7.221	32.266	0.585	0.915	157.885	6.772	6.067	0	0	0	0	0	0	0	0	0	0	0	0	6072.92	0.577	0.172	3422.61	0.325	0.124	2848.32	0.373	0.105	0	0	0	0	0	0	NA	NA	NA	NA	NA	NA	NA	NA	NA	NA	NA	2848.32	32.266	1.14736	NA	0.57088	NA	NA	NA
6	h	c	B1E	R	sans	168	10	1	mt	10	1	3	21	46.707	0.906	0.986	163.668	8.131	7.314	16.254	0.111	0.446	122.355	4.651	4.45	0	0	0	0	0	0	0	0	0	0	0	0	6895.74	0.624	0.172	3915.47	0.354	0.181	1285.79	0.334	0.124	0	0	0	0	0	0	NA	NA	NA	NA	NA	NA	NA	NA	NA	NA	NA	1285.79	16.254	0.943643	NA	-0.0275565	NA	NA	NA
6	h	c	B1E	R	sans	168	10	1	mt	10	1	3	22	45.322	0.898	0.982	162.663	7.862	7.34	16.148	0.123	0.481	152.143	4.928	4.172	0	0	0	0	0	0	0	0	0	0	0	0	5788.52	0.54	0.189	4948.41	0.461	0.156	1866.48	0.488	0.14	0	0	0	0	0	0	NA	NA	NA	NA	NA	NA	NA	NA	NA	NA	NA	1866.48	16.148	1.05864	NA	0.310251	NA	NA	NA
6	h	c	B1E	R	sans	168	10	1	mt	10	1	3	23	45.643	0.888	0.982	59.784	8.187	7.098	11.526	0.201	0.568	83.569	4.42	3.32	0	0	0	0	0	0	0	0	0	0	0	0	5316.15	0.492	0.192	3121.94	0.289	0.169	1142.36	0.419	0.191	0	0	0	0	0	0	NA	NA	NA	NA	NA	NA	NA	NA	NA	NA	NA	1142.36	11.526	1.44903	NA	1.45704	NA	NA	NA
6	h	c	B1E	R	sans	168	10	1	mt	10	1	3	24	31.024	0.917	0.986	131.567	6.515	6.063	12.688	0.166	0.54	137.432	4.271	3.783	0	0	0	0	0	0	0	0	0	0	0	0	4190.74	0.571	0.198	2291.04	0.312	0.159	905.393	0.301	0.128	0	0	0	0	0	0	NA	NA	NA	NA	NA	NA	NA	NA	NA	NA	NA	905.393	12.688	0.966292	NA	0.0389766	NA	NA	NA
6	h	c	B1E	R	sans	168	10	1	mt	10	1	3	25	73.304	0.875	0.979	68.257	9.873	9.454	20.559	0.073	0.355	69.415	5.428	4.823	3.857	0.824	0.928	72.047	2.51	1.957	23.377	0.086	0.404	75.27	5.561	5.353	7221.28	0.416	0.16	5330.09	0.307	0.171	1727.56	0.355	0.165	260.484	0.285	0.057	1929.05	0.349	0.157	NA	NA	NA	NA	NA	NA	NA	NA	NA	NA	NA	1929.05	23.377	1.13487	0.803714	0.534192	-0.0195923	NA	NA
6	h	c	B1E	R	sans	168	10	1	mt	10	1	3	26	41.891	0.891	0.985	134.71	8.259	6.458	14.39	0.146	0.477	139.383	4.944	3.706	0	0	0	0	0	0	0	0	0	0	0	0	5908.73	0.596	0.183	3396.54	0.343	0.209	1164.34	0.342	0.221	0	0	0	0	0	0	NA	NA	NA	NA	NA	NA	NA	NA	NA	NA	NA	1164.34	14.39	0.997932	NA	0.131923	NA	NA	NA
6	h	c	B1E	R	sans	168	10	1	mt	10	1	3	27	64.533	0.903	0.987	126.854	9.37	8.769	26.706	0.095	0.511	105.306	5.966	5.699	5.577	0.788	0.949	44.821	3.144	2.258	29.448	0.127	0.564	118.971	6.423	5.838	10788.4	0.706	0.178	6369.6	0.417	0.172	2655.34	0.42	0.135	539.96	0.409	0.058	2922.17	0.419	0.129	NA	NA	NA	NA	NA	NA	NA	NA	NA	NA	NA	2922.17	29.448	1.00536	0.973753	0.15373	0.125399	NA	NA
6	h	c	B1E	R	sans	168	10	1	mt	10	1	3	28	100.445	0.874	0.983	10.119	12.318	10.382	30.103	0.048	0.435	22.416	7.81	4.908	5.4	0.681	0.894	162.368	3.027	2.271	32.524	0.062	0.47	24.135	8.259	5.014	13433.7	0.565	0.177	9263.66	0.39	0.152	3304.55	0.464	0.147	473.253	0.37	0.09	3516.32	0.457	0.145	NA	NA	NA	NA	NA	NA	NA	NA	NA	NA	NA	3516.32	32.524	1.17228	0.798356	0.644073	-0.0241604	NA	NA
6	h	c	B1E	R	sans	168	10	1	mt	10	1	3	29	69.003	0.819	0.962	120.297	11.28	7.789	20.555	0.092	0.364	115.616	6.609	3.96	0	0	0	0	0	0	0	0	0	0	0	0	8757.43	0.536	0.192	5179.37	0.317	0.194	1431.62	0.294	0.133	0	0	0	0	0	0	NA	NA	NA	NA	NA	NA	NA	NA	NA	NA	NA	1431.62	20.555	0.927898	NA	-0.0738084	NA	NA	NA
6	h	c	B1E	R	sans	168	10	1	mt	10	1	3	3	43.488	0.904	0.985	58.437	7.725	7.168	18.091	0.113	0.591	139.597	4.981	4.625	5.826	0.379	0.711	66.589	4.28	1.733	19.046	0.151	0.622	150.522	5.095	4.76	6786.2	0.659	0.17	4360.8	0.424	0.136	1998.85	0.467	0.102	659.343	0.478	0.083	2103.71	0.467	0.101	NA	NA	NA	NA	NA	NA	NA	NA	NA	NA	NA	2103.71	19.046	1.1015	1.02429	0.436161	0.168493	NA	NA
6	h	c	B1E	R	sans	168	10	1	mt	10	1	3	30	31.857	0.894	0.982	164.419	7.037	5.764	11.948	0.123	0.482	165.704	4.178	3.642	0	0	0	0	0	0	0	0	0	0	0	0	3911.65	0.519	0.167	2727.68	0.362	0.167	1002.2	0.354	0.108	0	0	0	0	0	0	NA	NA	NA	NA	NA	NA	NA	NA	NA	NA	NA	1002.2	11.948	0.979647	NA	0.0782079	NA	NA	NA
6	h	c	B1E	R	sans	168	10	1	mt	10	1	3	31	74.884	0.856	0.972	179.279	10.723	8.892	33.53	0.082	0.513	174.976	7.256	5.884	5.353	0.438	0.51	167.32	6.039	1.129	33.53	0.082	0.513	174.976	7.256	5.884	10963.1	0.619	0.181	5707.94	0.322	0.152	2658.05	0.335	0.137	429.826	0.339	0.091	2658.05	0.335	0.137	NA	NA	NA	NA	NA	NA	NA	NA	NA	NA	NA	2658.05	33.53	1.04002	1.0129	0.255546	0.158776	NA	NA
6	h	c	B1E	R	sans	168	10	1	mt	10	1	3	32	77.279	0.84	0.968	4.871	10.862	9.059	27.196	0.064	0.413	6.421	6.733	5.143	0	0	0	0	0	0	0	0	0	0	0	0	10892.8	0.596	0.168	6130.72	0.335	0.13	2272.12	0.353	0.116	0	0	0	0	0	0	NA	NA	NA	NA	NA	NA	NA	NA	NA	NA	NA	2272.12	27.196	1.05312	NA	0.294028	NA	NA	NA
6	h	c	B1E	R	sans	168	10	1	mt	10	1	3	33	38.955	0.908	0.986	137.723	7.383	6.718	17.699	0.169	0.604	145.276	5.085	4.432	2.129	0.866	0.953	33.618	2.059	1.317	17.699	0.169	0.604	145.276	5.085	4.432	5231.97	0.567	0.189	3910.26	0.424	0.161	1864.23	0.445	0.151	143.152	0.284	0.041	1864.23	0.445	0.151	NA	NA	NA	NA	NA	NA	NA	NA	NA	NA	NA	1864.23	17.699	1.04932	0.638366	0.282889	-0.160582	NA	NA
6	h	c	B1E	R	sans	168	10	1	mt	10	1	3	34	80.343	0.808	0.954	170.69	10.262	9.969	21.569	0.073	0.304	178.014	5.56	4.94	0	0	0	0	0	0	0	0	0	0	0	0	9017.03	0.474	0.145	5886.02	0.31	0.16	1693.84	0.332	0.177	0	0	0	0	0	0	NA	NA	NA	NA	NA	NA	NA	NA	NA	NA	NA	1693.84	21.569	1.07194	NA	0.349314	NA	NA	NA
6	h	c	B1E	R	sans	168	10	1	mt	10	1	3	35	36.796	0.905	0.983	141.094	7.332	6.39	24.146	0.723	0.931	126.857	5.928	5.186	0	0	0	0	0	0	0	0	0	0	0	0	5226.49	0.6	0.161	3421.48	0.393	0.134	2406.13	0.421	0.097	0	0	0	0	0	0	NA	NA	NA	NA	NA	NA	NA	NA	NA	NA	NA	2406.13	24.146	1.07167	NA	0.348529	NA	NA	NA
6	h	c	B1E	R	sans	168	10	1	mt	10	1	3	36	51.114	0.842	0.974	146.482	8.247	7.891	14.39	0.116	0.395	123.348	4.957	3.696	0	0	0	0	0	0	0	0	0	0	0	0	6446.5	0.533	0.232	2102.39	0.174	0.132	432.681	0.127	0.076	0	0	0	0	0	0	NA	NA	NA	NA	NA	NA	NA	NA	NA	NA	NA	432.681	14.39	0.731026	NA	-0.652132	NA	NA	NA
6	h	c	B1E	R	sans	168	10	1	mt	10	1	3	37	71.415	0.888	0.984	68.453	9.816	9.263	22.388	0.071	0.393	9.875	5.826	4.893	0.925	0.869	0.936	62.736	1.349	0.873	22.638	0.074	0.398	8.693	5.874	4.907	10088.6	0.597	0.176	4641.85	0.275	0.135	1484	0.28	0.099	57.006	0.26	0.055	1497.17	0.279	0.099	NA	NA	NA	NA	NA	NA	NA	NA	NA	NA	NA	1497.17	22.638	1.01749	0.929736	0.189377	0.0878657	NA	NA
6	h	c	B1E	R	sans	168	10	1	mt	10	1	3	38	33.513	0.871	0.981	90.775	7.719	5.528	15.324	0.219	0.646	89.636	6.192	3.151	3.426	0.722	0.904	51.52	2.874	1.518	15.324	0.219	0.646	89.636	6.192	3.151	4326.7	0.545	0.202	2076.44	0.262	0.135	1027.62	0.283	0.099	238.1	0.294	0.064	1027.62	0.283	0.099	NA	NA	NA	NA	NA	NA	NA	NA	NA	NA	NA	1027.62	15.324	1.08232	1.03636	0.379806	0.178785	NA	NA
6	h	c	B1E	R	sans	168	10	1	mt	10	1	3	4	64.997	0.871	0.982	46.818	10.498	7.883	19.765	0.085	0.431	24.879	5.833	4.314	3.574	0.707	0.9	141.374	3.016	1.509	21.235	0.118	0.464	26.692	6.104	4.429	7673.64	0.499	0.235	2898.46	0.188	0.123	889.577	0.19	0.101	128.815	0.152	0.01	942.6	0.188	0.098	NA	NA	NA	NA	NA	NA	NA	NA	NA	NA	NA	942.6	21.235	0.995407	0.800802	0.124504	-0.0220749	NA	NA
6	h	c	B1E	R	sans	168	10	1	mt	10	1	3	5	28.738	0.9	0.981	63.703	6.559	5.579	11.129	0.168	0.496	79.028	4.234	3.346	0	0	0	0	0	0	0	0	0	0	0	0	3875.85	0.57	0.165	2551.74	0.375	0.18	930.85	0.353	0.151	0	0	0	0	0	0	NA	NA	NA	NA	NA	NA	NA	NA	NA	NA	NA	930.85	11.129	0.941983	NA	-0.0324328	NA	NA	NA
6	h	c	B1E	R	sans	168	10	1	mt	10	1	3	6	27.399	0.88	0.979	72.918	6.691	5.214	11.653	0.099	0.516	71.43	4.644	3.195	0	0	0	0	0	0	0	0	0	0	0	0	3990.26	0.615	0.215	2046.79	0.316	0.176	788.83	0.286	0.134	0	0	0	0	0	0	NA	NA	NA	NA	NA	NA	NA	NA	NA	NA	NA	788.83	11.653	0.906166	NA	-0.137646	NA	NA	NA
6	h	c	B1E	R	sans	168	10	1	mt	10	1	3	7	41.747	0.909	0.986	168.078	7.698	6.905	29.9	0.783	0.943	174.092	6.738	5.65	2.607	0.856	0.942	71.927	2.088	1.59	29.9	0.783	0.943	174.092	6.738	5.65	6156.94	0.623	0.201	4728.81	0.479	0.144	3661.63	0.517	0.108	293.87	0.476	0.062	3661.63	0.517	0.108	NA	NA	NA	NA	NA	NA	NA	NA	NA	NA	NA	3661.63	29.9	1.08113	0.920472	0.376317	0.0799667	NA	NA
6	h	c	B1E	R	sans	168	10	1	mt	10	1	3	8	81.779	0.848	0.972	71.816	10.537	9.882	31.616	0.063	0.457	44.02	6.929	5.809	7.305	0.35	0.239	40.337	4.249	2.189	34.206	0.076	0.495	50.212	7.31	5.958	9914.86	0.512	0.194	5501.03	0.284	0.127	2453.02	0.328	0.121	586.386	0.339	0.135	2649.91	0.327	0.117	NA	NA	NA	NA	NA	NA	NA	NA	NA	NA	NA	2649.91	34.206	1.15167	1.03459	0.58353	0.177277	NA	NA
6	h	c	B1E	R	sans	168	10	1	mt	10	1	3	9	34.725	0.902	0.984	62.484	7.073	6.251	13.626	0.145	0.543	21.755	4.264	4.069	0	0	0	0	0	0	0	0	0	0	0	0	4826.47	0.587	0.172	3206.13	0.39	0.154	1416.53	0.439	0.16	0	0	0	0	0	0	NA	NA	NA	NA	NA	NA	NA	NA	NA	NA	NA	1416.53	13.626	1.12595	NA	0.507976	NA	NA	NA
6	h	c	B1E	R	sans	168	10	1	mt	10	2	3	0	73.523	0.856	0.975	148.978	10.744	8.713	21.602	0.071	0.407	144.001	6.454	4.262	2.26	0.296	0.07	160.859	2.238	1.286	23.111	0.062	0.319	143.665	6.379	4.613	9744.95	0.56	0.159	7664.18	0.44	0.152	2714.51	0.531	0.141	143.183	0.268	0.243	2752.73	0.503	0.172	NA	NA	NA	NA	NA	NA	NA	NA	NA	NA	NA	2752.73	23.111	1.14262	0.504181	0.556952	-0.275001	NA	NA
6	h	c	B1E	R	sans	168	10	1	mt	10	2	3	1	43.902	0.899	0.981	25.25	7.921	7.057	27.661	0.728	0.925	34.308	6.449	5.461	0	0	0	0	0	0	0	0	0	0	0	0	6281.05	0.604	0.16	4306.14	0.414	0.157	2836.68	0.433	0.133	0	0	0	0	0	0	NA	NA	NA	NA	NA	NA	NA	NA	NA	NA	NA	2836.68	27.661	1.04553	NA	0.271755	NA	NA	NA
6	h	c	B1E	R	sans	168	10	1	mt	10	2	3	10	30.361	0.905	0.984	82.204	6.821	5.667	13.537	0.149	0.568	75.472	4.7	3.667	0	0	0	0	0	0	0	0	0	0	0	0	4341.47	0.604	0.171	2587.05	0.36	0.161	1182.44	0.369	0.159	0	0	0	0	0	0	NA	NA	NA	NA	NA	NA	NA	NA	NA	NA	NA	1182.44	13.537	1.02511	NA	0.211754	NA	NA	NA
6	h	c	B1E	R	sans	168	10	1	mt	10	2	3	11	51.004	0.891	0.987	176.702	8.988	7.225	32.161	0.468	0.888	175.881	7.308	5.603	1.077	0.726	0.911	122.863	1.824	0.752	32.478	0.48	0.897	176.842	7.382	5.602	7919.39	0.656	0.187	2367.57	0.196	0.121	1739.51	0.229	0.136	88.634	0.348	0.093	1759.08	0.229	0.135	NA	NA	NA	NA	NA	NA	NA	NA	NA	NA	NA	1759.08	32.478	1.1668	1.52155	0.627989	0.592501	NA	NA
6	h	c	B1E	R	sans	168	10	1	mt	10	2	3	12	67.131	0.847	0.964	74.994	9.745	8.771	33.445	0.145	0.568	62.496	6.907	6.165	14.044	0.437	0.687	147.884	7.448	2.401	33.445	0.145	0.568	62.496	6.907	6.165	8034.52	0.506	0.196	5257.85	0.331	0.157	3029.25	0.383	0.145	1448.45	0.436	0.132	3029.25	0.383	0.145	NA	NA	NA	NA	NA	NA	NA	NA	NA	NA	NA	3029.25	33.445	1.15643	1.1387	0.597518	0.266049	NA	NA
6	h	c	B1E	R	sans	168	10	1	mt	10	2	3	13	49.061	0.903	0.985	114.998	8.218	7.602	38.469	0.828	0.964	107.395	7.3	6.71	0	0	0	0	0	0	0	0	0	0	0	0	7823.08	0.674	0.167	4938.86	0.425	0.212	4472.95	0.491	0.188	0	0	0	0	0	0	NA	NA	NA	NA	NA	NA	NA	NA	NA	NA	NA	4472.95	38.469	1.15503	NA	0.593409	NA	NA	NA
6	h	c	B1E	R	sans	168	10	1	mt	10	2	3	14	57.308	0.899	0.986	25.918	8.958	8.146	22.397	0.083	0.484	36.316	5.776	4.937	0	0	0	0	0	0	0	0	0	0	0	0	8972.72	0.662	0.172	4319.98	0.318	0.138	1710.93	0.323	0.12	0	0	0	0	0	0	NA	NA	NA	NA	NA	NA	NA	NA	NA	NA	NA	1710.93	22.397	1.01339	NA	0.177327	NA	NA	NA
6	h	c	B1E	R	sans	168	10	1	mt	10	2	3	15	51.769	0.884	0.984	98.724	9.096	7.247	19.494	0.087	0.47	87.367	5.485	4.525	2.096	0.76	0.901	141.958	2.159	1.236	20.521	0.105	0.495	86.219	5.729	4.56	7192.23	0.587	0.182	4060.45	0.331	0.129	1723.79	0.374	0.133	149.411	0.301	0.058	1790.08	0.369	0.132	NA	NA	NA	NA	NA	NA	NA	NA	NA	NA	NA	1790.08	20.521	1.11216	0.806137	0.467488	-0.0175261	NA	NA
6	h	c	B1E	R	sans	168	10	1	mt	10	2	3	16	46.729	0.873	0.978	134.547	8.405	7.079	17.048	0.116	0.49	147.645	5.223	4.156	0	0	0	0	0	0	0	0	0	0	0	0	6655.34	0.602	0.154	4009.81	0.363	0.152	1590.5	0.394	0.137	0	0	0	0	0	0	NA	NA	NA	NA	NA	NA	NA	NA	NA	NA	NA	1590.5	17.048	1.08723	NA	0.394242	NA	NA	NA
6	h	c	B1E	R	sans	168	10	1	mt	10	2	3	17	44.591	0.902	0.985	123.208	8.322	6.822	31.7	0.698	0.94	124.995	7.217	5.593	2.683	0.869	0.956	20.448	2.216	1.542	31.7	0.696	0.94	124.995	7.217	5.593	6211.32	0.589	0.171	4444.68	0.421	0.186	3677.98	0.49	0.165	228.415	0.36	0.039	3677.98	0.49	0.165	NA	NA	NA	NA	NA	NA	NA	NA	NA	NA	NA	3677.98	31.7	1.16401	0.73376	0.619789	-0.0792411	NA	NA
6	h	c	B1E	R	sans	168	10	1	mt	10	2	3	18	59.547	0.908	0.988	36.957	8.913	8.506	26.229	0.104	0.555	70.295	6.232	5.359	0	0	0	0	0	0	0	0	0	0	0	0	8804.98	0.625	0.171	4131.52	0.293	0.185	1600.05	0.258	0.093	0	0	0	0	0	0	NA	NA	NA	NA	NA	NA	NA	NA	NA	NA	NA	1600.05	26.229	0.87923	NA	-0.216773	NA	NA	NA
6	h	c	B1E	R	sans	168	10	1	mt	10	2	3	19	88.353	0.833	0.966	108.296	11.019	10.209	28.692	0.057	0.369	130.997	6.315	5.785	0	0	0	0	0	0	0	0	0	0	0	0	10174.4	0.487	0.17	6886.84	0.329	0.137	2395.26	0.353	0.117	0	0	0	0	0	0	NA	NA	NA	NA	NA	NA	NA	NA	NA	NA	NA	2395.26	28.692	1.07101	NA	0.346588	NA	NA	NA
6	h	c	B1E	R	sans	168	10	1	mt	10	2	3	2	54.769	0.896	0.985	140.8	8.921	7.817	23.499	0.069	0.545	133.448	6.055	4.941	8.108	0.347	0.417	108.654	5.335	1.935	25.329	0.094	0.587	130.182	6.333	5.092	7988.19	0.616	0.178	3759.64	0.29	0.122	1733.36	0.312	0.127	526.707	0.274	0.038	1851.91	0.309	0.123	NA	NA	NA	NA	NA	NA	NA	NA	NA	NA	NA	1851.91	25.329	1.0651	0.880676	0.329243	0.0460329	NA	NA
6	h	c	B1E	R	sans	168	10	1	mt	10	2	3	20	41.477	0.901	0.986	161.111	8.017	6.587	16.866	0.135	0.527	165.904	5.379	3.992	0	0	0	0	0	0	0	0	0	0	0	0	6154.08	0.627	0.156	3417.16	0.348	0.159	1334.2	0.334	0.11	0	0	0	0	0	0	NA	NA	NA	NA	NA	NA	NA	NA	NA	NA	NA	1334.2	16.866	0.960176	NA	0.021011	NA	NA	NA
6	h	c	B1E	R	sans	168	10	1	mt	10	2	3	21	28.565	0.864	0.976	56.521	7.056	5.154	18.675	0.667	0.91	54.407	5.692	4.177	6.274	0.829	0.932	158.361	2.998	2.665	18.675	0.667	0.91	54.407	5.692	4.177	3873.05	0.573	0.191	2599.37	0.384	0.18	1931.04	0.437	0.175	875.562	0.59	0.157	1931.04	0.437	0.175	NA	NA	NA	NA	NA	NA	NA	NA	NA	NA	NA	1931.04	18.675	1.13631	1.34962	0.538409	0.445898	NA	NA
6	h	c	B1E	R	sans	168	10	1	mt	10	2	3	22	29.258	0.893	0.984	109.603	6.902	5.397	19.067	0.749	0.928	100.446	5.937	4.089	0	0	0	0	0	0	0	0	0	0	0	0	3482.5	0.503	0.189	2585.46	0.373	0.146	1889.9	0.419	0.137	0	0	0	0	0	0	NA	NA	NA	NA	NA	NA	NA	NA	NA	NA	NA	1889.9	19.067	1.12167	NA	0.495396	NA	NA	NA
6	h	c	B1E	R	sans	168	10	1	mt	10	2	3	23	64.055	0.903	0.988	71.258	9.407	8.67	18.024	0.09	0.357	72.654	4.99	4.599	2.024	0.756	0.942	65.774	2.351	1.096	19.232	0.098	0.381	82.496	5.042	4.857	7368.25	0.486	0.16	5732.34	0.378	0.191	1684.06	0.395	0.22	77.878	0.163	0.028	1726.1	0.379	0.222	NA	NA	NA	NA	NA	NA	NA	NA	NA	NA	NA	1726.1	19.232	1.00291	0.411812	0.146548	-0.353762	NA	NA
6	h	c	B1E	R	sans	168	10	1	mt	10	2	3	24	32.875	0.896	0.985	173.736	7.242	5.78	14.259	0.272	0.698	8.674	4.852	3.742	3.215	0.819	0.945	112.63	2.306	1.775	14.259	0.272	0.698	8.674	4.852	3.742	4661.2	0.599	0.194	2784.88	0.358	0.134	1376.48	0.408	0.1	317.391	0.417	0.095	1376.48	0.408	0.1	NA	NA	NA	NA	NA	NA	NA	NA	NA	NA	NA	1376.48	14.259	1.13957	1.02266	0.547984	0.167105	NA	NA
6	h	c	B1E	R	sans	168	10	1	mt	10	2	3	25	50.987	0.893	0.984	35.325	8.25	7.869	22.549	0.123	0.557	177.427	5.871	4.89	4.094	0.377	0.337	171.404	4.558	1.144	23.111	0.137	0.571	0.744	6.004	4.901	7920.66	0.656	0.193	4082.99	0.338	0.16	1719.28	0.322	0.119	308.313	0.318	0.094	1766.17	0.323	0.117	NA	NA	NA	NA	NA	NA	NA	NA	NA	NA	NA	1766.17	23.111	0.954323	0.987701	0.00381773	0.137292	NA	NA
6	h	c	B1E	R	sans	168	10	1	mt	10	2	3	26	56.932	0.896	0.985	66.655	9.063	7.998	20.838	0.094	0.46	72.483	5.69	4.663	0	0	0	0	0	0	0	0	0	0	0	0	8589.84	0.637	0.182	5112.03	0.379	0.151	2065.51	0.419	0.153	0	0	0	0	0	0	NA	NA	NA	NA	NA	NA	NA	NA	NA	NA	NA	2065.51	20.838	1.10391	NA	0.443247	NA	NA	NA
6	h	c	B1E	R	sans	168	10	1	mt	10	2	3	27	44.071	0.907	0.985	122.301	7.957	7.052	30.619	0.635	0.926	135.836	6.883	5.664	0	0	0	0	0	0	0	0	0	0	0	0	5511.16	0.528	0.181	3407.55	0.327	0.141	2510.02	0.346	0.117	0	0	0	0	0	0	NA	NA	NA	NA	NA	NA	NA	NA	NA	NA	NA	2510.02	30.619	1.06022	NA	0.314903	NA	NA	NA
6	h	c	B1E	R	sans	168	10	1	mt	10	2	3	28	59.725	0.845	0.969	1.109	10.125	7.51	23.081	0.08	0.44	168.917	6.692	4.391	3.498	0.775	0.954	89.33	2.899	1.537	24.454	0.099	0.466	168.28	6.984	4.458	7373.71	0.522	0.182	4795.14	0.339	0.136	1899.84	0.348	0.12	255.8	0.309	0.083	2012.98	0.348	0.119	NA	NA	NA	NA	NA	NA	NA	NA	NA	NA	NA	2012.98	24.454	1.02528	0.888422	0.212269	0.052638	NA	NA
6	h	c	B1E	R	sans	168	10	1	mt	10	2	3	29	73.485	0.84	0.967	25.892	10.108	9.257	21.374	0.074	0.336	36.707	5.361	5.076	1.335	0.814	0.916	41.691	1.793	0.948	21.953	0.076	0.345	25.477	5.438	5.14	8179.39	0.47	0.216	2977.75	0.171	0.114	922.129	0.182	0.106	54.21	0.172	0.032	942.573	0.181	0.105	NA	NA	NA	NA	NA	NA	NA	NA	NA	NA	NA	942.573	21.953	1.05957	0.941222	0.312998	0.0976601	NA	NA
6	h	c	B1E	R	sans	168	10	1	mt	10	2	3	3	36.449	0.889	0.985	121.694	7.823	5.933	24.475	0.764	0.94	120.377	6.56	4.75	0	0	0	0	0	0	0	0	0	0	0	0	3710.61	0.43	0.164	3651.97	0.423	0.156	2782.76	0.48	0.129	0	0	0	0	0	0	NA	NA	NA	NA	NA	NA	NA	NA	NA	NA	NA	2782.76	24.475	1.13478	NA	0.533918	NA	NA	NA
6	h	c	B1E	R	sans	168	10	1	mt	10	2	3	30	38.422	0.91	0.985	41.883	7.047	6.942	13.638	0.157	0.464	68.703	4.524	3.839	0	0	0	0	0	0	0	0	0	0	0	0	5410.88	0.595	0.18	3394.54	0.373	0.206	1125.52	0.349	0.159	0	0	0	0	0	0	NA	NA	NA	NA	NA	NA	NA	NA	NA	NA	NA	1125.52	13.638	0.934121	NA	-0.0555285	NA	NA	NA
6	h	c	B1E	R	sans	168	10	1	mt	10	2	3	31	116.183	0.822	0.966	114.316	12.718	11.631	48.461	0.09	0.5	139.78	8.686	7.104	0	0	0	0	0	0	0	0	0	0	0	0	14707.2	0.535	0.174	7269.14	0.264	0.126	3354.89	0.292	0.112	0	0	0	0	0	0	NA	NA	NA	NA	NA	NA	NA	NA	NA	NA	NA	3354.89	48.461	1.10648	NA	0.4508	NA	NA	NA
6	h	c	B1E	R	sans	168	10	1	mt	10	2	3	32	24.361	0.897	0.98	91.148	6.076	5.105	8.796	0.18	0.515	104.223	3.765	2.974	0	0	0	0	0	0	0	0	0	0	0	0	2994.21	0.519	0.169	2371.56	0.411	0.177	890.252	0.428	0.137	0	0	0	0	0	0	NA	NA	NA	NA	NA	NA	NA	NA	NA	NA	NA	890.252	8.796	1.03966	NA	0.254486	NA	NA	NA
6	h	c	B1E	R	sans	168	10	1	mt	10	2	3	33	41.654	0.902	0.986	126.844	7.955	6.667	15.747	0.092	0.509	112.372	4.719	4.249	1.559	0.817	0.946	6.846	1.776	1.118	16.435	0.107	0.531	112.419	4.904	4.267	6044.91	0.613	0.169	3966.52	0.402	0.121	1521.14	0.408	0.115	123.512	0.335	0.025	1574.95	0.405	0.114	NA	NA	NA	NA	NA	NA	NA	NA	NA	NA	NA	1574.95	16.435	1.00634	0.820145	0.156629	-0.00558148	NA	NA
6	h	c	B1E	R	sans	168	10	1	mt	10	2	3	34	61.453	0.905	0.988	24.324	9.496	8.239	47.459	0.704	0.956	25.843	8.409	7.186	0	0	0	0	0	0	0	0	0	0	0	0	8264.64	0.568	0.156	3777.62	0.26	0.142	3391.57	0.302	0.134	0	0	0	0	0	0	NA	NA	NA	NA	NA	NA	NA	NA	NA	NA	NA	3391.57	47.459	1.16254	NA	0.615457	NA	NA	NA
6	h	c	B1E	R	sans	168	10	1	mt	10	2	3	35	47.662	0.866	0.98	89.89	9.152	6.631	15.387	0.097	0.405	91.384	5.559	3.524	0	0	0	0	0	0	0	0	0	0	0	0	5543.69	0.491	0.21	3496.1	0.31	0.163	1190.62	0.327	0.138	0	0	0	0	0	0	NA	NA	NA	NA	NA	NA	NA	NA	NA	NA	NA	1190.62	15.387	1.05489	NA	0.299235	NA	NA	NA
6	h	c	B1E	R	sans	168	10	1	mt	10	2	3	36	37.763	0.907	0.984	65.495	7.286	6.599	19.029	0.199	0.655	30.803	5.205	4.655	9.532	0.519	0.835	4.928	4.024	3.016	19.059	0.2	0.656	30.713	5.211	4.657	5912.21	0.661	0.205	2333.22	0.261	0.115	1266.41	0.281	0.106	682.554	0.303	0.115	1268.39	0.281	0.106	NA	NA	NA	NA	NA	NA	NA	NA	NA	NA	NA	1268.39	19.059	1.07712	1.07595	0.364539	0.212543	NA	NA
6	h	c	B1E	R	sans	168	10	1	mt	10	2	3	37	40.078	0.888	0.983	91.636	7.804	6.539	13.33	0.149	0.447	136.838	4.482	3.787	0	0	0	0	0	0	0	0	0	0	0	0	4055.92	0.428	0.229	3032.79	0.32	0.158	1261.63	0.4	0.181	0	0	0	0	0	0	NA	NA	NA	NA	NA	NA	NA	NA	NA	NA	NA	1261.63	13.33	1.25074	NA	0.874563	NA	NA	NA
6	h	c	B1E	R	sans	168	10	1	mt	10	2	3	38	54.363	0.838	0.981	17.729	10.25	6.753	17.952	0.089	0.469	12.765	5.783	3.952	0	0	0	0	0	0	0	0	0	0	0	0	8665.83	0.673	0.161	4439.25	0.345	0.132	1556.78	0.366	0.14	0	0	0	0	0	0	NA	NA	NA	NA	NA	NA	NA	NA	NA	NA	NA	1556.78	17.952	1.06196	NA	0.320003	NA	NA	NA
6	h	c	B1E	R	sans	168	10	1	mt	10	2	3	39	78.982	0.843	0.968	166.512	10.567	9.516	37.488	0.08	0.551	2.007	7.64	6.248	12.117	0.479	0.535	53.209	6.351	2.429	38.224	0.088	0.561	4.078	7.605	6.399	11353.2	0.607	0.156	6079.32	0.325	0.117	3182.34	0.359	0.108	1030.78	0.359	0.062	3245.44	0.359	0.107	NA	NA	NA	NA	NA	NA	NA	NA	NA	NA	NA	3245.44	38.224	1.10309	1.00212	0.44083	0.149584	NA	NA
6	h	c	B1E	R	sans	168	10	1	mt	10	2	3	4	67.156	0.846	0.968	104.971	9.806	8.719	24.911	0.08	0.454	93.461	5.901	5.375	9.747	0.406	0.531	22.479	6.481	1.915	28.527	0.121	0.52	132.269	6.194	5.864	8617.33	0.542	0.18	4125.83	0.26	0.129	1712.33	0.29	0.124	863.732	0.374	0.184	2148.14	0.318	0.149	NA	NA	NA	NA	NA	NA	NA	NA	NA	NA	NA	2148.14	28.527	1.22569	1.28917	0.800964	0.394354	NA	NA
6	h	c	B1E	R	sans	168	10	1	mt	10	2	3	40	40.302	0.89	0.984	101.861	7.768	6.606	14.635	0.126	0.473	113.309	4.566	4.081	0	0	0	0	0	0	0	0	0	0	0	0	5841.4	0.612	0.18	3269.23	0.343	0.15	1261.86	0.364	0.134	0	0	0	0	0	0	NA	NA	NA	NA	NA	NA	NA	NA	NA	NA	NA	1261.86	14.635	1.06292	NA	0.322818	NA	NA	NA
6	h	c	B1E	R	sans	168	10	1	mt	10	2	3	41	30.606	0.895	0.98	104.279	6.609	5.897	8.184	0.17	0.356	148.083	4.029	2.587	0	0	0	0	0	0	0	0	0	0	0	0	3521.36	0.486	0.181	3236.84	0.447	0.189	931.983	0.481	0.176	0	0	0	0	0	0	NA	NA	NA	NA	NA	NA	NA	NA	NA	NA	NA	931.983	8.184	1.07678	NA	0.363551	NA	NA	NA
6	h	c	B1E	R	sans	168	10	1	mt	10	2	3	42	48.664	0.858	0.979	138.352	9.344	6.631	20.428	0.078	0.515	129.812	5.977	4.351	5.493	0.78	0.928	45.122	2.788	2.508	23.673	0.12	0.596	128.971	6.678	4.513	6840.65	0.594	0.168	4653.72	0.404	0.137	2108.62	0.436	0.11	648.611	0.499	0.114	2513.58	0.449	0.116	NA	NA	NA	NA	NA	NA	NA	NA	NA	NA	NA	2513.58	23.673	1.11032	1.14394	0.462059	0.270515	NA	NA
6	h	c	B1E	R	sans	168	10	1	mt	10	2	3	43	22.401	0.881	0.977	11.718	5.798	4.919	6.735	0.33	0.664	178.132	4.316	1.987	0	0	0	0	0	0	0	0	0	0	0	0	2478.52	0.467	0.254	1342.87	0.253	0.168	322.289	0.202	0.083	0	0	0	0	0	0	NA	NA	NA	NA	NA	NA	NA	NA	NA	NA	NA	322.289	6.735	0.798255	NA	-0.454643	NA	NA	NA
6	h	c	B1E	R	sans	168	10	1	mt	10	2	3	5	40.754	0.911	0.986	22.078	7.532	6.889	13.862	0.128	0.445	165.928	4.625	3.816	0	0	0	0	0	0	0	0	0	0	0	0	5793.29	0.601	0.181	3075.16	0.319	0.174	1112.74	0.339	0.185	0	0	0	0	0	0	NA	NA	NA	NA	NA	NA	NA	NA	NA	NA	NA	1112.74	13.862	1.06382	NA	0.325484	NA	NA	NA
6	h	c	B1E	R	sans	168	10	1	mt	10	2	3	6	58.791	0.901	0.985	133.22	8.73	8.575	24.454	0.13	0.519	108.725	5.724	5.439	3.756	0.815	0.952	96.66	2.822	1.695	24.454	0.13	0.519	108.725	5.724	5.439	8888.54	0.639	0.168	4927.44	0.354	0.165	2157.36	0.373	0.167	227.311	0.256	0.042	2157.36	0.373	0.167	NA	NA	NA	NA	NA	NA	NA	NA	NA	NA	NA	2157.36	24.454	1.0526	0.685995	0.292512	-0.119969	NA	NA
6	h	c	B1E	R	sans	168	10	1	mt	10	2	3	7	68.876	0.9	0.988	153.079	9.895	8.862	20.136	0.092	0.362	142.772	5.338	4.803	0	0	0	0	0	0	0	0	0	0	0	0	9117.1	0.559	0.159	6215.95	0.381	0.176	1817.12	0.381	0.149	0	0	0	0	0	0	NA	NA	NA	NA	NA	NA	NA	NA	NA	NA	NA	1817.12	20.136	0.999934	NA	0.137804	NA	NA	NA
6	h	c	B1E	R	sans	168	10	1	mt	10	2	3	8	43.458	0.905	0.986	82.291	7.617	7.264	31.992	0.783	0.942	82.486	6.614	6.159	0	0	0	0	0	0	0	0	0	0	0	0	6310.14	0.613	0.161	4329.26	0.421	0.147	3543.2	0.468	0.12	0	0	0	0	0	0	NA	NA	NA	NA	NA	NA	NA	NA	NA	NA	NA	3543.2	31.992	1.11176	NA	0.466293	NA	NA	NA
6	h	c	B1E	R	sans	168	10	1	mt	10	2	3	9	49.293	0.896	0.985	171.748	8.685	7.226	16.875	0.105	0.452	1.908	4.826	4.452	2.1	0.774	0.936	89.225	2.239	1.194	17.982	0.119	0.482	178.226	5.094	4.495	6803.98	0.583	0.192	4800.51	0.411	0.139	1805.13	0.452	0.116	201.41	0.405	0.042	1904.31	0.447	0.114	NA	NA	NA	NA	NA	NA	NA	NA	NA	NA	NA	1904.31	17.982	1.08742	0.896598	0.394801	0.0596093	NA	NA
6	h	c	B1E	R	sans	168	10	1	mt	10	3	3	0	50.442	0.897	0.987	70.827	8.509	7.548	18.303	0.106	0.455	62.395	4.981	4.679	0	0	0	0	0	0	0	0	0	0	0	0	6604.34	0.553	0.173	3775.51	0.316	0.141	1308.78	0.302	0.129	0	0	0	0	0	0	NA	NA	NA	NA	NA	NA	NA	NA	NA	NA	NA	1308.78	18.303	0.955346	NA	0.00682172	NA	NA	NA
6	h	c	B1E	R	sans	168	10	1	mt	10	3	3	1	48.773	0.901	0.985	55.479	8.357	7.431	17.622	0.103	0.463	54.353	5.218	4.3	0	0	0	0	0	0	0	0	0	0	0	0	6884.67	0.596	0.153	4592.26	0.398	0.185	1688.24	0.405	0.159	0	0	0	0	0	0	NA	NA	NA	NA	NA	NA	NA	NA	NA	NA	NA	1688.24	17.622	1.01749	NA	0.189379	NA	NA	NA
6	h	c	B1E	R	sans	168	10	1	mt	10	3	3	10	67.659	0.81	0.953	80.455	10.722	8.034	40.953	0.174	0.669	81.824	8.875	5.875	5.831	0.849	0.949	95.71	2.829	2.624	43.872	0.242	0.716	83.595	9.439	5.918	9110.63	0.569	0.174	5036.04	0.314	0.152	3450.35	0.356	0.145	529.423	0.384	0.107	3736.41	0.36	0.143	NA	NA	NA	NA	NA	NA	NA	NA	NA	NA	NA	3736.41	43.872	1.1442	1.07766	0.561601	0.214	NA	NA
6	h	c	B1E	R	sans	168	10	1	mt	10	3	3	11	37.096	0.908	0.986	106.959	7.417	6.368	13.883	0.09	0.48	104.248	4.88	3.622	0	0	0	0	0	0	0	0	0	0	0	0	4521.92	0.515	0.155	3437.3	0.391	0.173	1403.54	0.427	0.148	0	0	0	0	0	0	NA	NA	NA	NA	NA	NA	NA	NA	NA	NA	NA	1403.54	13.883	1.09106	NA	0.405501	NA	NA	NA
6	h	c	B1E	R	sans	168	10	1	mt	10	3	3	12	73.456	0.833	0.97	149.604	11.398	8.205	34.996	0.193	0.571	156.587	9.297	4.793	2.345	0.77	0.891	128.749	2.087	1.43	34.996	0.193	0.571	156.587	9.297	4.793	9277.05	0.534	0.196	5643.41	0.325	0.159	3299.97	0.398	0.15	155.91	0.281	0.023	3299.97	0.398	0.15	NA	NA	NA	NA	NA	NA	NA	NA	NA	NA	NA	3299.97	34.996	1.22738	0.705081	0.805927	-0.103695	NA	NA
6	h	c	B1E	R	sans	168	10	1	mt	10	3	3	13	23.947	0.905	0.981	104.545	5.618	5.427	8.606	0.251	0.612	175.062	3.846	2.849	0	0	0	0	0	0	0	0	0	0	0	0	2823.16	0.498	0.234	2281.43	0.403	0.194	866.576	0.425	0.162	0	0	0	0	0	0	NA	NA	NA	NA	NA	NA	NA	NA	NA	NA	NA	866.576	8.606	1.05694	NA	0.305257	NA	NA	NA
6	h	c	B1E	R	sans	168	10	1	mt	10	3	3	14	46.183	0.881	0.984	57.537	9.027	6.514	21.019	0.189	0.666	41.396	6.731	3.976	7.195	0.517	0.716	49.262	4.985	1.838	21.095	0.194	0.668	41.475	6.752	3.978	5902.59	0.54	0.24	1869.91	0.171	0.136	684.035	0.137	0.077	207.807	0.122	0.024	686.622	0.138	0.077	NA	NA	NA	NA	NA	NA	NA	NA	NA	NA	NA	686.622	21.095	0.803895	0.887489	-0.438076	0.0518424	NA	NA
6	h	c	B1E	R	sans	168	10	1	mt	10	3	3	15	43.784	0.901	0.98	5.169	7.778	7.167	18.18	0.119	0.55	21.457	5.66	4.09	4.571	0.476	0.475	33.551	4.518	1.288	18.18	0.119	0.55	21.457	5.66	4.09	6143.4	0.593	0.202	2472.78	0.239	0.1	1023.43	0.238	0.059	255.071	0.236	0.045	1023.43	0.238	0.059	NA	NA	NA	NA	NA	NA	NA	NA	NA	NA	NA	1023.43	18.18	0.996773	0.991253	0.128516	0.14032	NA	NA
6	h	c	B1E	R	sans	168	10	1	mt	10	3	3	16	24.898	0.902	0.98	4.788	5.915	5.359	17.538	0.806	0.938	4.106	5.235	4.266	1.086	0.906	0.964	161.501	1.44	0.96	17.538	0.802	0.938	4.106	5.235	4.266	3115.6	0.529	0.169	1997.29	0.339	0.165	1667.96	0.402	0.156	149.325	0.581	0.154	1667.96	0.402	0.156	NA	NA	NA	NA	NA	NA	NA	NA	NA	NA	NA	1667.96	17.538	1.18557	1.44577	0.683135	0.527879	NA	NA
6	h	c	B1E	R	sans	168	10	1	mt	10	3	3	17	35.004	0.898	0.984	59.044	7.42	6.007	12.35	0.152	0.471	45.647	4.69	3.352	0	0	0	0	0	0	0	0	0	0	0	0	3649.32	0.44	0.189	2479.89	0.299	0.174	891.73	0.305	0.188	0	0	0	0	0	0	NA	NA	NA	NA	NA	NA	NA	NA	NA	NA	NA	891.73	12.35	1.01918	NA	0.194343	NA	NA	NA
6	h	c	B1E	R	sans	168	10	1	mt	10	3	3	18	48.11	0.83	0.97	3.962	9.383	6.529	16.879	0.086	0.407	176.891	6.002	3.58	0	0	0	0	0	0	0	0	0	0	0	0	6609.19	0.58	0.158	3312.7	0.291	0.167	1215.48	0.304	0.135	0	0	0	0	0	0	NA	NA	NA	NA	NA	NA	NA	NA	NA	NA	NA	1215.48	16.879	1.04582	NA	0.272591	NA	NA	NA
6	h	c	B1E	R	sans	168	10	1	mt	10	3	3	19	37.949	0.913	0.985	87.733	7.096	6.809	16.055	0.168	0.55	48.988	4.668	4.379	1.787	0.761	0.937	164.751	2.161	1.053	16.055	0.168	0.55	48.988	4.668	4.379	5307.4	0.591	0.178	3748.24	0.417	0.132	1660.55	0.437	0.102	177.917	0.421	0.031	1660.55	0.437	0.102	NA	NA	NA	NA	NA	NA	NA	NA	NA	NA	NA	1660.55	16.055	1.04716	0.962613	0.276539	0.115899	NA	NA
6	h	c	B1E	R	sans	168	10	1	mt	10	3	3	2	55.973	0.879	0.987	59.107	9.686	7.358	19.959	0.096	0.468	64.493	5.694	4.463	0	0	0	0	0	0	0	0	0	0	0	0	8013.09	0.605	0.173	5797.96	0.438	0.159	2281.86	0.483	0.149	0	0	0	0	0	0	NA	NA	NA	NA	NA	NA	NA	NA	NA	NA	NA	2281.86	19.959	1.1037	NA	0.442633	NA	NA	NA
6	h	c	B1E	R	sans	168	10	1	mt	10	3	3	20	42.613	0.906	0.985	122.006	7.509	7.225	31.29	0.621	0.915	141.004	6.72	5.929	3.777	0.468	0.741	121.814	3.683	1.306	31.29	0.621	0.915	141.004	6.72	5.929	6483.21	0.643	0.181	3422.25	0.339	0.142	2793.23	0.377	0.134	316.786	0.354	0.1	2793.23	0.377	0.134	NA	NA	NA	NA	NA	NA	NA	NA	NA	NA	NA	2793.23	31.29	1.11156	0.939545	0.465701	0.09623	NA	NA
6	h	c	B1E	R	sans	168	10	1	mt	10	3	3	21	35.575	0.916	0.987	152.199	7.06	6.416	14.737	0.162	0.535	174.004	4.617	4.064	0	0	0	0	0	0	0	0	0	0	0	0	5165.56	0.613	0.175	2589.58	0.308	0.123	1173.15	0.336	0.144	0	0	0	0	0	0	NA	NA	NA	NA	NA	NA	NA	NA	NA	NA	NA	1173.15	14.737	1.0936	NA	0.412962	NA	NA	NA
6	h	c	B1E	R	sans	168	10	1	mt	10	3	3	22	42.901	0.89	0.981	165.526	7.895	6.919	14.775	0.109	0.524	172.244	4.816	3.906	0	0	0	0	0	0	0	0	0	0	0	0	5621.23	0.554	0.161	3459.11	0.341	0.148	1257.68	0.36	0.157	0	0	0	0	0	0	NA	NA	NA	NA	NA	NA	NA	NA	NA	NA	NA	1257.68	14.775	1.05571	NA	0.301662	NA	NA	NA
6	h	c	B1E	R	sans	168	10	1	mt	10	3	3	23	35.203	0.902	0.984	140.61	7.017	6.387	12.552	0.128	0.474	152.725	4.428	3.61	0	0	0	0	0	0	0	0	0	0	0	0	4571.01	0.549	0.168	2580.94	0.31	0.156	977.361	0.329	0.164	0	0	0	0	0	0	NA	NA	NA	NA	NA	NA	NA	NA	NA	NA	NA	977.361	12.552	1.06205	NA	0.320268	NA	NA	NA
6	h	c	B1E	R	sans	168	10	1	mt	10	3	3	24	38.524	0.9	0.983	0.575	7.583	6.468	10.486	0.269	0.443	35.795	4.741	2.816	1.242	0.781	0.935	157.289	1.787	0.885	10.486	0.269	0.443	35.795	4.741	2.816	3712.51	0.407	0.235	1676.98	0.184	0.14	264.24	0.106	0.034	23.883	0.081	0.011	264.24	0.106	0.034	NA	NA	NA	NA	NA	NA	NA	NA	NA	NA	NA	264.24	10.486	0.578885	0.763095	-1.09906	-0.0542273	NA	NA
6	h	c	B1E	R	sans	168	10	1	mt	10	3	3	25	31.742	0.912	0.985	119.919	6.573	6.149	13.938	0.224	0.579	165.443	4.718	3.762	2.793	0.835	0.957	67.889	2.402	1.481	13.938	0.224	0.579	165.443	4.718	3.762	4279.98	0.57	0.231	2844.01	0.379	0.184	1262.94	0.383	0.173	187.372	0.283	0.085	1262.94	0.383	0.173	NA	NA	NA	NA	NA	NA	NA	NA	NA	NA	NA	1262.94	13.938	1.01131	0.740376	0.171227	-0.0735997	NA	NA
6	h	c	B1E	R	sans	168	10	1	mt	10	3	3	26	73.367	0.821	0.971	34.759	11.833	7.894	28.667	0.063	0.458	33.747	7.645	4.775	0	0	0	0	0	0	0	0	0	0	0	0	9914.84	0.571	0.164	5903.68	0.34	0.172	2441.09	0.36	0.169	0	0	0	0	0	0	NA	NA	NA	NA	NA	NA	NA	NA	NA	NA	NA	2441.09	28.667	1.05823	NA	0.309052	NA	NA	NA
6	h	c	B1E	R	sans	168	10	1	mt	10	3	3	27	36.8	0.912	0.986	155.409	6.999	6.695	27.34	0.893	0.977	158.087	6.051	5.753	0	0	0	0	0	0	0	0	0	0	0	0	4537.14	0.521	0.168	3628.43	0.417	0.189	3147.79	0.486	0.163	0	0	0	0	0	0	NA	NA	NA	NA	NA	NA	NA	NA	NA	NA	NA	3147.79	27.34	1.16771	NA	0.630666	NA	NA	NA
6	h	c	B1E	R	sans	168	10	1	mt	10	3	3	28	40.408	0.885	0.98	85.202	7.813	6.585	15.531	0.109	0.504	78.892	4.815	4.107	0	0	0	0	0	0	0	0	0	0	0	0	5875.2	0.614	0.19	2559.11	0.268	0.149	823.209	0.224	0.104	0	0	0	0	0	0	NA	NA	NA	NA	NA	NA	NA	NA	NA	NA	NA	823.209	15.531	0.836929	NA	-0.341035	NA	NA	NA
6	h	c	B1E	R	sans	168	10	1	mt	10	3	3	29	37.721	0.911	0.985	148.245	7.04	6.822	12.734	0.124	0.433	164.836	4.276	3.792	0	0	0	0	0	0	0	0	0	0	0	0	5744.39	0.643	0.163	3564.61	0.399	0.157	1228.95	0.408	0.138	0	0	0	0	0	0	NA	NA	NA	NA	NA	NA	NA	NA	NA	NA	NA	1228.95	12.734	1.02127	NA	0.200477	NA	NA	NA
6	h	c	B1E	R	sans	168	10	1	mt	10	3	3	3	81.817	0.81	0.964	12.153	12.388	8.409	48.879	0.271	0.686	13.616	10.916	5.701	1.867	0.79	0.938	155.554	2.007	1.184	49.952	0.276	0.701	13.058	10.893	5.839	11372.4	0.587	0.176	5935.9	0.307	0.165	4508.88	0.39	0.161	134.888	0.305	0.05	4579.23	0.387	0.16	NA	NA	NA	NA	NA	NA	NA	NA	NA	NA	NA	4579.23	49.952	1.26356	0.783218	0.912228	-0.0370683	NA	NA
6	h	c	B1E	R	sans	168	10	1	mt	10	3	3	30	31.054	0.907	0.985	41.648	6.773	5.838	13.697	0.158	0.579	37.354	4.608	3.785	1.263	0.886	0.951	107.924	1.521	1.058	13.714	0.159	0.579	37.305	4.612	3.787	4523.65	0.615	0.165	2781.98	0.379	0.173	1299.28	0.401	0.163	194.935	0.652	0.165	1301.53	0.401	0.163	NA	NA	NA	NA	NA	NA	NA	NA	NA	NA	NA	1301.53	13.714	1.05938	1.62708	0.312428	0.682484	NA	NA
6	h	c	B1E	R	sans	168	10	1	mt	10	3	3	31	117.028	0.802	0.96	11.185	13.119	11.358	59.006	0.159	0.592	25.297	10.591	7.094	0	0	0	0	0	0	0	0	0	0	0	0	14436.5	0.521	0.192	9255.24	0.334	0.154	5715.28	0.409	0.146	0	0	0	0	0	0	NA	NA	NA	NA	NA	NA	NA	NA	NA	NA	NA	5715.28	59.006	1.22474	NA	0.798185	NA	NA	NA
6	h	c	B1E	R	sans	168	10	1	mt	10	3	3	32	27.471	0.91	0.984	64.694	6.398	5.467	12.248	0.173	0.571	63.995	4.167	3.742	0	0	0	0	0	0	0	0	0	0	0	0	3647.65	0.561	0.17	2836.74	0.436	0.164	1322.11	0.456	0.149	0	0	0	0	0	0	NA	NA	NA	NA	NA	NA	NA	NA	NA	NA	NA	1322.11	12.248	1.04534	NA	0.27119	NA	NA	NA
6	h	c	B1E	R	sans	168	10	1	mt	10	3	3	33	33.669	0.909	0.983	84.618	6.712	6.387	12.371	0.127	0.479	84.956	4.192	3.757	0	0	0	0	0	0	0	0	0	0	0	0	5281.23	0.663	0.166	3151.24	0.395	0.176	1060.85	0.362	0.143	0	0	0	0	0	0	NA	NA	NA	NA	NA	NA	NA	NA	NA	NA	NA	1060.85	12.371	0.916218	NA	-0.10812	NA	NA	NA
6	h	c	B1E	R	sans	168	10	1	mt	10	3	3	34	22.866	0.84	0.975	75.181	6.54	4.451	8.661	0.174	0.542	75.71	4.312	2.558	3.895	0.705	0.923	69.053	3.299	1.503	10.681	0.344	0.668	76.644	4.861	2.798	3337.92	0.617	0.19	1002.76	0.185	0.138	351.774	0.172	0.099	122.694	0.133	0.048	411.365	0.163	0.093	NA	NA	NA	NA	NA	NA	NA	NA	NA	NA	NA	411.365	10.681	0.878234	0.775569	-0.219699	-0.0435912	NA	NA
6	h	c	B1E	R	sans	168	10	1	mt	10	3	3	35	57.054	0.905	0.987	18.609	8.824	8.233	22.811	0.14	0.502	55.487	5.481	5.299	4.533	0.804	0.956	128.288	3.192	1.808	22.811	0.14	0.502	55.487	5.481	5.299	8204.35	0.608	0.189	5789.07	0.429	0.139	2465.38	0.457	0.113	454.607	0.424	0.083	2465.38	0.457	0.113	NA	NA	NA	NA	NA	NA	NA	NA	NA	NA	NA	2465.38	22.811	1.06516	0.927922	0.329418	0.0863188	NA	NA
6	h	c	B1E	R	sans	168	10	1	mt	10	3	3	36	73.215	0.828	0.971	6.602	9.721	9.59	21.797	0.103	0.39	72.998	6.397	4.338	1.808	0.849	0.953	90.137	1.944	1.184	21.797	0.103	0.39	72.998	6.397	4.338	6704.48	0.387	0.203	4598.55	0.265	0.123	1543.61	0.299	0.123	83.714	0.196	0.032	1543.61	0.299	0.123	NA	NA	NA	NA	NA	NA	NA	NA	NA	NA	NA	1543.61	21.797	1.12751	0.653819	0.512569	-0.147405	NA	NA
6	h	c	B1E	R	sans	168	10	1	mt	10	3	3	37	23.635	0.906	0.979	88.199	5.811	5.179	14.158	0.412	0.807	101.523	4.327	4.166	0	0	0	0	0	0	0	0	0	0	0	0	3132.97	0.56	0.165	2156.22	0.385	0.177	1518.88	0.453	0.164	0	0	0	0	0	0	NA	NA	NA	NA	NA	NA	NA	NA	NA	NA	NA	1518.88	14.158	1.17594	NA	0.654821	NA	NA	NA
6	h	c	B1E	R	sans	168	10	1	mt	10	3	3	38	59.277	0.909	0.988	61.381	9.112	8.283	44.333	0.683	0.942	54.117	8.122	6.95	5.569	0.839	0.945	15.09	3.166	2.239	44.333	0.681	0.942	54.117	8.122	6.95	9965.99	0.71	0.16	5620.14	0.401	0.156	4794.04	0.457	0.135	450.089	0.341	0.054	4794.04	0.457	0.135	NA	NA	NA	NA	NA	NA	NA	NA	NA	NA	NA	4794.04	44.333	1.14055	0.747389	0.550869	-0.0676196	NA	NA
6	h	c	B1E	R	sans	168	10	1	mt	10	3	3	39	37.624	0.897	0.985	117.537	7.708	6.215	13.968	0.138	0.502	115.961	4.9	3.63	0	0	0	0	0	0	0	0	0	0	0	0	4973.59	0.559	0.193	2473.66	0.278	0.123	984.927	0.298	0.11	0	0	0	0	0	0	NA	NA	NA	NA	NA	NA	NA	NA	NA	NA	NA	984.927	13.968	1.07249	NA	0.350947	NA	NA	NA
6	h	c	B1E	R	sans	168	10	1	mt	10	3	3	4	29.854	0.902	0.985	177.784	6.788	5.6	12.544	0.164	0.585	6.704	4.522	3.532	0	0	0	0	0	0	0	0	0	0	0	0	3786.75	0.536	0.164	2399.81	0.34	0.161	1027.92	0.346	0.108	0	0	0	0	0	0	NA	NA	NA	NA	NA	NA	NA	NA	NA	NA	NA	1027.92	12.544	1.01941	NA	0.195001	NA	NA	NA
6	h	c	B1E	R	sans	168	10	1	mt	10	3	3	40	85.894	0.821	0.962	115.882	10.792	10.133	39.301	0.097	0.519	57.041	7.344	6.814	3.27	0.874	0.951	26.124	2.153	1.934	39.301	0.097	0.519	57.041	7.344	6.814	12469.9	0.613	0.168	7519.72	0.37	0.158	3971.75	0.427	0.164	322.637	0.417	0.096	3971.75	0.427	0.164	NA	NA	NA	NA	NA	NA	NA	NA	NA	NA	NA	3971.75	39.301	1.15436	0.976311	0.591426	0.127579	NA	NA
6	h	c	B1E	R	sans	168	10	1	mt	10	3	3	41	53.243	0.907	0.988	0.993	8.867	7.646	38.371	0.708	0.931	1.736	7.872	6.206	4.939	0.815	0.937	38.969	2.85	2.206	38.371	0.706	0.931	1.736	7.872	6.206	7365.64	0.584	0.162	3998.8	0.317	0.152	3144.12	0.346	0.133	278.525	0.238	0.055	3144.12	0.346	0.133	NA	NA	NA	NA	NA	NA	NA	NA	NA	NA	NA	3144.12	38.371	1.09101	0.688224	0.405339	-0.118069	NA	NA
6	h	c	B1E	R	sans	168	10	1	mt	10	3	3	42	70.093	0.905	0.987	164.808	9.842	9.068	26.516	0.108	0.531	116.841	6.142	5.497	3.807	0.405	0.26	75.537	4.972	0.975	27.809	0.114	0.55	96.621	6.218	5.695	9132.27	0.55	0.197	4641.2	0.28	0.178	1434.96	0.229	0.134	274.914	0.305	0.057	1523.84	0.232	0.132	NA	NA	NA	NA	NA	NA	NA	NA	NA	NA	NA	1523.84	27.809	0.827557	1.33438	-0.368568	0.432904	NA	NA
6	h	c	B1E	R	sans	168	10	1	mt	10	3	3	43	46.222	0.905	0.987	77.385	8.229	7.152	18.248	0.102	0.507	83.675	5.177	4.488	0	0	0	0	0	0	0	0	0	0	0	0	6651.44	0.608	0.164	4055.28	0.371	0.167	1755.07	0.406	0.187	0	0	0	0	0	0	NA	NA	NA	NA	NA	NA	NA	NA	NA	NA	NA	1755.07	18.248	1.09624	NA	0.420712	NA	NA	NA
6	h	c	B1E	R	sans	168	10	1	mt	10	3	3	44	41.828	0.857	0.978	8.176	8.388	6.349	12.582	0.136	0.418	30.872	5.476	2.925	0	0	0	0	0	0	0	0	0	0	0	0	4424.76	0.447	0.181	3120.67	0.315	0.17	1125.24	0.378	0.176	0	0	0	0	0	0	NA	NA	NA	NA	NA	NA	NA	NA	NA	NA	NA	1125.24	12.582	1.19872	NA	0.721746	NA	NA	NA
6	h	c	B1E	R	sans	168	10	1	mt	10	3	3	5	42.922	0.903	0.985	170.496	7.777	7.027	16.182	0.104	0.465	0.823	4.914	4.193	0	0	0	0	0	0	0	0	0	0	0	0	5683.16	0.559	0.161	3618.89	0.356	0.167	1416.76	0.37	0.169	0	0	0	0	0	0	NA	NA	NA	NA	NA	NA	NA	NA	NA	NA	NA	1416.76	16.182	1.03841	NA	0.250822	NA	NA	NA
6	h	c	B1E	R	sans	168	10	1	mt	10	3	3	6	36.343	0.908	0.985	15.64	7.029	6.584	12.599	0.134	0.454	8.783	4.2	3.819	0	0	0	0	0	0	0	0	0	0	0	0	4903.79	0.57	0.18	3148.74	0.366	0.171	1143.73	0.384	0.158	0	0	0	0	0	0	NA	NA	NA	NA	NA	NA	NA	NA	NA	NA	NA	1143.73	12.599	1.04779	NA	0.278378	NA	NA	NA
6	h	c	B1E	R	sans	168	10	1	mt	10	3	3	7	32.989	0.904	0.984	138.56	6.695	6.274	14.331	0.176	0.575	100.808	4.488	4.066	0	0	0	0	0	0	0	0	0	0	0	0	4509.72	0.578	0.193	3476.5	0.445	0.15	1573.02	0.464	0.137	0	0	0	0	0	0	NA	NA	NA	NA	NA	NA	NA	NA	NA	NA	NA	1573.02	14.331	1.04156	NA	0.260085	NA	NA	NA
6	h	c	B1E	R	sans	168	10	1	mt	10	3	3	8	38.021	0.889	0.986	26.531	8.056	6.009	16.376	0.191	0.552	22.102	5.32	3.919	2.374	0.765	0.95	102.681	2.409	1.255	16.376	0.19	0.552	22.102	5.32	3.919	5415.65	0.602	0.182	3665.53	0.407	0.146	1797.74	0.464	0.148	223.41	0.398	0.071	1797.74	0.464	0.148	NA	NA	NA	NA	NA	NA	NA	NA	NA	NA	NA	1797.74	16.376	1.13869	0.857239	0.545413	0.0260487	NA	NA
6	h	c	B1E	R	sans	168	10	1	mt	10	3	3	9	25.342	0.906	0.983	93.344	6.086	5.302	6.076	0.274	0.402	124.703	3.576	2.163	0	0	0	0	0	0	0	0	0	0	0	0	2364.78	0.394	0.194	1580.58	0.264	0.144	344.903	0.24	0.105	0	0	0	0	0	0	NA	NA	NA	NA	NA	NA	NA	NA	NA	NA	NA	344.903	6.076	0.910129	NA	-0.126007	NA	NA	NA
6	h	c	B1E	R	sans	168	18	3	mt	18	1	3	0	98.688	0.832	0.963	26.013	11.684	10.754	37.15	0.047	0.43	34.69	7.218	6.554	6.27	0.672	0.891	173.061	4.079	1.957	38.642	0.054	0.447	42.1	7.24	6.796	13751.7	0.589	0.178	6921.83	0.296	0.145	3015.63	0.343	0.158	311.38	0.21	0.037	3086.63	0.337	0.158	NA	NA	NA	NA	NA	NA	NA	NA	NA	NA	NA	3086.63	38.642	1.13885	0.611793	0.545892	-0.183241	NA	NA
6	h	c	B1E	R	sans	168	18	3	mt	18	1	3	1	36.812	0.883	0.98	5.324	7.226	6.487	9.51	0.147	0.382	143.13	4.299	2.816	0	0	0	0	0	0	0	0	0	0	0	0	4447.51	0.51	0.267	1896.81	0.218	0.178	303.912	0.135	0.055	0	0	0	0	0	0	NA	NA	NA	NA	NA	NA	NA	NA	NA	NA	NA	303.912	9.51	0.620202	NA	-0.977687	NA	NA	NA
6	h	c	B1E	R	sans	168	18	3	mt	18	1	3	2	89.219	0.848	0.97	16.696	11.186	10.156	26.605	0.068	0.357	9.394	7.001	4.838	0.406	0.986	0.96	90	0.823	0.627	26.605	0.068	0.357	9.394	7.001	4.838	12056.4	0.571	0.193	7281.88	0.345	0.167	2677.4	0.425	0.155	42.157	0.439	0.056	2677.4	0.425	0.155	NA	NA	NA	NA	NA	NA	NA	NA	NA	NA	NA	2677.4	26.605	1.233	1.03179	0.822462	0.17489	NA	NA
6	h	c	B1E	R	sans	168	18	3	mt	18	1	3	3	43.061	0.902	0.985	84.191	7.491	7.319	17.88	0.088	0.506	83.038	4.862	4.682	0	0	0	0	0	0	0	0	0	0	0	0	4920.91	0.483	0.162	2691.81	0.264	0.172	952.846	0.225	0.102	0	0	0	0	0	0	NA	NA	NA	NA	NA	NA	NA	NA	NA	NA	NA	952.846	17.88	0.852501	NA	-0.295292	NA	NA	NA
6	h	c	B1E	R	sans	168	18	3	mt	18	1	3	4	68.614	0.875	0.978	66.224	9.755	8.955	22.883	0.102	0.479	20.79	6.375	4.57	0	0	0	0	0	0	0	0	0	0	0	0	6808.23	0.419	0.187	4525.44	0.279	0.155	1806.83	0.334	0.153	0	0	0	0	0	0	NA	NA	NA	NA	NA	NA	NA	NA	NA	NA	NA	1806.83	22.883	1.19717	NA	0.7172	NA	NA	NA
6	h	c	B1E	R	sans	168	18	3	mt	18	2	3	0	78.158	0.816	0.962	92.801	10.734	9.271	36.728	0.158	0.532	110.059	8.073	5.793	0	0	0	0	0	0	0	0	0	0	0	0	9750.04	0.527	0.195	4885.18	0.264	0.143	2966.39	0.341	0.117	0	0	0	0	0	0	NA	NA	NA	NA	NA	NA	NA	NA	NA	NA	NA	2966.39	36.728	1.29218	NA	0.996299	NA	NA	NA
6	h	c	B1E	R	sans	168	18	3	mt	18	2	3	1	35.963	0.901	0.982	63.234	7.17	6.386	14.407	0.099	0.535	76.684	4.562	4.021	0.566	0.953	0.937	43.777	0.919	0.785	14.407	0.099	0.535	76.684	4.562	4.021	4879.19	0.573	0.156	2433.49	0.286	0.186	989.209	0.29	0.151	38.857	0.29	0.046	989.209	0.29	0.151	NA	NA	NA	NA	NA	NA	NA	NA	NA	NA	NA	989.209	14.407	1.01471	0.999858	0.181197	0.147658	NA	NA
6	h	c	B1E	R	sans	168	18	3	mt	18	2	3	10	95.785	0.874	0.978	92.162	11.81	10.326	42.03	0.08	0.522	91.958	8.417	6.358	0	0	0	0	0	0	0	0	0	0	0	0	13471	0.594	0.179	7399.7	0.326	0.155	3552.1	0.357	0.133	0	0	0	0	0	0	NA	NA	NA	NA	NA	NA	NA	NA	NA	NA	NA	3552.1	42.03	1.09398	NA	0.414072	NA	NA	NA
6	h	c	B1E	R	sans	168	18	3	mt	18	2	3	11	48.575	0.905	0.984	10.056	8.204	7.539	20.994	0.073	0.539	19.803	5.554	4.813	2.129	0.791	0.909	134.53	2.029	1.336	21.991	0.081	0.565	21.67	5.792	4.834	8077.01	0.703	0.17	4098.14	0.356	0.183	1881.38	0.379	0.167	184.941	0.367	0.084	1969.15	0.378	0.164	NA	NA	NA	NA	NA	NA	NA	NA	NA	NA	NA	1969.15	21.991	1.06135	0.969342	0.318231	0.121638	NA	NA
6	h	c	B1E	R	sans	168	18	3	mt	18	2	3	2	41.705	0.899	0.983	40.718	7.36	7.214	8.399	0.312	0.556	86.35	5.13	2.085	0	0	0	0	0	0	0	0	0	0	0	0	4446.57	0.45	0.203	2757.8	0.279	0.135	460.955	0.232	0.096	0	0	0	0	0	0	NA	NA	NA	NA	NA	NA	NA	NA	NA	NA	NA	460.955	8.399	0.829957	NA	-0.361515	NA	NA	NA
6	h	c	B1E	R	sans	168	18	3	mt	18	2	3	3	75.159	0.814	0.958	157.557	10.103	9.471	24.949	0.068	0.387	143.857	5.848	5.432	0	0	0	0	0	0	0	0	0	0	0	0	9152.75	0.515	0.182	5291.4	0.297	0.166	1918.78	0.325	0.157	0	0	0	0	0	0	NA	NA	NA	NA	NA	NA	NA	NA	NA	NA	NA	1918.78	24.949	1.0924	NA	0.409424	NA	NA	NA
6	h	c	B1E	R	sans	168	18	3	mt	18	2	3	4	35.562	0.889	0.982	169.46	7.625	5.938	15.248	0.104	0.552	175.992	5.102	3.805	1.479	0.72	0.926	20.197	2.085	0.903	15.894	0.111	0.575	173.863	5.163	3.919	6083.09	0.723	0.149	3793.5	0.451	0.168	1721.31	0.477	0.138	96.593	0.276	0.04	1758.31	0.467	0.143	NA	NA	NA	NA	NA	NA	NA	NA	NA	NA	NA	1758.31	15.894	1.03707	0.578538	0.246891	-0.211597	NA	NA
6	h	c	B1E	R	sans	168	18	3	mt	18	2	3	5	107.539	0.815	0.962	99.407	11.836	11.569	38.621	0.076	0.426	144.013	7.231	6.801	0	0	0	0	0	0	0	0	0	0	0	0	14783.2	0.581	0.169	7389.96	0.29	0.132	3195.25	0.35	0.127	0	0	0	0	0	0	NA	NA	NA	NA	NA	NA	NA	NA	NA	NA	NA	3195.25	38.621	1.20394	NA	0.737089	NA	NA	NA
6	h	c	B1E	R	sans	168	18	3	mt	18	2	3	6	82.041	0.851	0.977	89.124	10.38	10.064	17.192	0.172	0.325	68.291	7.48	2.926	5.573	0.902	0.963	1.57	2.898	2.448	17.192	0.172	0.325	68.291	7.48	2.926	6965.75	0.359	0.199	5027	0.259	0.201	2055.53	0.505	0.184	817.742	0.62	0.086	2055.53	0.505	0.184	NA	NA	NA	NA	NA	NA	NA	NA	NA	NA	NA	2055.53	17.192	1.95128	1.22724	2.93244	0.341546	NA	NA
6	h	c	B1E	R	sans	168	18	3	mt	18	2	3	7	30.323	0.908	0.983	48.983	6.358	6.072	16.57	0.222	0.729	158.272	4.601	4.586	12.688	0.841	0.95	179.595	4.451	3.63	19.739	0.53	0.868	7.505	5.098	4.93	4583.44	0.639	0.195	2999.54	0.418	0.159	1725.21	0.44	0.127	1366.16	0.455	0.099	2102.9	0.45	0.126	NA	NA	NA	NA	NA	NA	NA	NA	NA	NA	NA	2102.9	19.739	1.07699	1.03416	0.364156	0.176907	NA	NA
6	h	c	B1E	R	sans	168	18	3	mt	18	2	3	8	26.106	0.903	0.982	105.033	6.149	5.406	10.144	0.182	0.495	97.156	4.173	3.095	0	0	0	0	0	0	0	0	0	0	0	0	3981.73	0.644	0.17	1889.25	0.306	0.156	801.16	0.334	0.18	0	0	0	0	0	0	NA	NA	NA	NA	NA	NA	NA	NA	NA	NA	NA	801.16	10.144	1.09134	NA	0.406325	NA	NA	NA
6	h	c	B1E	R	sans	168	18	3	mt	18	2	3	9	78.674	0.852	0.976	143.82	10.623	9.43	34.341	0.121	0.498	136.992	7.4	5.908	0	0	0	0	0	0	0	0	0	0	0	0	8989.46	0.483	0.2	4505.19	0.242	0.153	2492.34	0.307	0.155	0	0	0	0	0	0	NA	NA	NA	NA	NA	NA	NA	NA	NA	NA	NA	2492.34	34.341	1.2674	NA	0.923498	NA	NA	NA
6	h	c	B1E	R	sans	168	18	3	mt	18	3	3	0	28.815	0.908	0.983	134.64	6.259	5.861	21.011	0.634	0.92	132.058	5.41	4.945	1.652	0.792	0.933	110.308	1.972	1.067	21.011	0.634	0.92	132.058	5.41	4.945	4256.69	0.624	0.179	2202.16	0.323	0.165	1878.47	0.378	0.157	86.52	0.221	0.035	1878.47	0.378	0.157	NA	NA	NA	NA	NA	NA	NA	NA	NA	NA	NA	1878.47	21.011	1.16984	0.585801	0.636906	-0.205404	NA	NA
6	h	c	B1E	R	sans	168	18	3	mt	18	3	3	1	81.513	0.831	0.97	22.881	11.177	9.285	29.829	0.164	0.532	17.942	9.009	4.216	2.907	0.865	0.948	8.39	2.211	1.674	29.829	0.164	0.532	17.942	9.009	4.216	7195.75	0.373	0.176	4381.13	0.227	0.136	2010.45	0.285	0.127	210.909	0.307	0.046	2010.45	0.285	0.127	NA	NA	NA	NA	NA	NA	NA	NA	NA	NA	NA	2010.45	29.829	1.254	1.07645	0.884127	0.212969	NA	NA
6	h	c	B1E	R	sans	168	18	3	mt	18	3	3	10	80.651	0.852	0.974	30.59	11.185	9.181	26.322	0.1	0.415	33.422	7.121	4.706	14.399	0.265	0.311	31.742	5.204	3.523	29.702	0.182	0.468	30.966	7.399	5.111	9562.17	0.501	0.21	7991.26	0.419	0.156	3200.61	0.514	0.145	2004.53	0.588	0.138	3683.05	0.524	0.151	NA	NA	NA	NA	NA	NA	NA	NA	NA	NA	NA	3683.05	29.702	1.25146	1.14489	0.876677	0.271328	NA	NA
6	h	c	B1E	R	sans	168	18	3	mt	18	3	3	11	37.535	0.896	0.983	2.188	7.651	6.247	14.72	0.144	0.535	7.389	4.818	3.89	2.4	0.806	0.947	100.992	2.244	1.362	14.72	0.144	0.535	7.389	4.818	3.89	5205.75	0.586	0.175	2682.01	0.302	0.176	1098.51	0.315	0.143	128.35	0.226	0.038	1098.51	0.315	0.143	NA	NA	NA	NA	NA	NA	NA	NA	NA	NA	NA	1098.51	14.72	1.04441	0.716622	0.268451	-0.0938539	NA	NA
6	h	c	B1E	R	sans	168	18	3	mt	18	3	3	12	36.829	0.897	0.986	116.534	7.644	6.134	24.391	0.556	0.891	124.057	6.746	4.604	1.677	0.794	0.943	139.595	2.013	1.061	25.435	0.687	0.929	120.567	6.772	4.782	4668.83	0.536	0.168	2621.74	0.301	0.185	2151.01	0.373	0.183	107.672	0.271	0.06	2211.42	0.367	0.181	NA	NA	NA	NA	NA	NA	NA	NA	NA	NA	NA	2211.42	25.435	1.22135	0.728042	0.788232	-0.0841162	NA	NA
6	h	c	B1E	R	sans	168	18	3	mt	18	3	3	13	32.148	0.892	0.981	146.865	6.765	6.051	12.848	0.135	0.537	149.977	4.779	3.423	0	0	0	0	0	0	0	0	0	0	0	0	4950.61	0.651	0.168	2706.2	0.356	0.15	1215.28	0.4	0.153	0	0	0	0	0	0	NA	NA	NA	NA	NA	NA	NA	NA	NA	NA	NA	1215.28	12.848	1.12366	NA	0.501249	NA	NA	NA
6	h	c	B1E	R	sans	168	18	3	mt	18	3	3	14	23.914	0.856	0.977	38.287	6.803	4.476	14.88	0.463	0.864	36.495	6.172	3.07	8.454	0.687	0.92	36.511	4.685	2.298	14.88	0.461	0.864	36.495	6.172	3.07	3460.8	0.611	0.185	2001.96	0.354	0.163	1462.75	0.415	0.155	887.695	0.444	0.145	1462.75	0.415	0.155	NA	NA	NA	NA	NA	NA	NA	NA	NA	NA	NA	1462.75	14.88	1.17426	1.06816	0.649892	0.205896	NA	NA
6	h	c	B1E	R	sans	168	18	3	mt	18	3	3	15	77.977	0.857	0.973	138.056	10.367	9.577	29.11	0.111	0.438	31.365	6.227	5.952	0	0	0	0	0	0	0	0	0	0	0	0	7912.46	0.429	0.176	6940.42	0.376	0.192	3032.07	0.44	0.166	0	0	0	0	0	0	NA	NA	NA	NA	NA	NA	NA	NA	NA	NA	NA	3032.07	29.11	1.17025	NA	0.638109	NA	NA	NA
6	h	c	B1E	R	sans	168	18	3	mt	18	3	3	2	27.327	0.906	0.981	148.904	6.4	5.437	16.486	0.439	0.845	146.022	5.346	3.926	9.616	0.801	0.929	161.295	4.112	2.978	16.486	0.438	0.845	146.022	5.346	3.926	3785.27	0.585	0.193	1762.38	0.272	0.192	1366.38	0.35	0.204	1025.54	0.451	0.203	1366.38	0.35	0.204	NA	NA	NA	NA	NA	NA	NA	NA	NA	NA	NA	1366.38	16.486	1.28513	1.28678	0.975585	0.392311	NA	NA
6	h	c	B1E	R	sans	168	18	3	mt	18	3	3	3	122.512	0.852	0.98	87.346	13.036	11.966	43.75	0.08	0.464	38.62	9.366	5.948	6.528	0.783	0.934	177.807	3.233	2.57	46.196	0.103	0.49	39.021	9.877	5.955	15000.7	0.517	0.194	8845.96	0.305	0.136	4084.37	0.394	0.112	707.605	0.458	0.071	4359.48	0.399	0.112	NA	NA	NA	NA	NA	NA	NA	NA	NA	NA	NA	4359.48	46.196	1.30697	1.16108	1.03973	0.285134	NA	NA
6	h	c	B1E	R	sans	168	18	3	mt	18	3	3	4	76.367	0.889	0.985	7.777	10.068	9.658	30.551	0.059	0.483	105.302	7.109	5.471	8.632	0.434	0.484	121.454	7.518	1.462	31.595	0.069	0.5	107.765	7.278	5.527	10895.4	0.603	0.164	7318.24	0.405	0.198	3082.08	0.426	0.174	781.881	0.383	0.129	3197.18	0.428	0.172	NA	NA	NA	NA	NA	NA	NA	NA	NA	NA	NA	3197.18	31.595	1.05596	0.897865	0.302387	0.0606894	NA	NA
6	h	c	B1E	R	sans	168	18	3	mt	18	3	3	5	45.043	0.847	0.979	86.49	9.057	6.332	19.896	0.123	0.559	84.972	6.321	4.008	2.797	0.813	0.938	0.325	2.386	1.492	19.896	0.123	0.559	84.972	6.321	4.008	6970.97	0.654	0.169	3231.49	0.303	0.142	1394.95	0.296	0.091	161.175	0.243	0.051	1394.95	0.296	0.091	NA	NA	NA	NA	NA	NA	NA	NA	NA	NA	NA	1394.95	19.896	0.977278	0.821886	0.0712482	-0.00409655	NA	NA
6	h	c	B1E	R	sans	168	18	3	mt	18	3	3	6	77.25	0.818	0.958	117.831	10.509	9.359	32.123	0.089	0.458	81.846	6.803	6.012	5.564	0.804	0.935	170.427	2.971	2.384	32.123	0.089	0.458	81.846	6.803	6.012	9991.79	0.546	0.199	4246.57	0.232	0.14	2156.22	0.284	0.127	404.597	0.307	0.068	2156.22	0.284	0.127	NA	NA	NA	NA	NA	NA	NA	NA	NA	NA	NA	2156.22	32.123	1.22106	1.08332	0.78738	0.218829	NA	NA
6	h	c	B1E	R	sans	168	18	3	mt	18	3	3	7	29.621	0.893	0.983	127.612	6.79	5.555	13.186	0.2	0.588	137.291	4.804	3.495	2.053	0.824	0.946	38.493	2.124	1.231	13.186	0.2	0.588	137.291	4.804	3.495	4184.94	0.597	0.188	2442.91	0.348	0.188	1028.09	0.329	0.15	108.898	0.224	0.056	1028.09	0.329	0.15	NA	NA	NA	NA	NA	NA	NA	NA	NA	NA	NA	1028.09	13.186	0.945388	0.68032	-0.022429	-0.124808	NA	NA
6	h	c	B1E	R	sans	168	18	3	mt	18	3	3	8	101.789	0.843	0.979	98.682	11.832	10.954	29.216	0.053	0.374	94.933	7.449	4.994	0	0	0	0	0	0	0	0	0	0	0	0	12885	0.535	0.204	7612.66	0.316	0.175	3019.14	0.437	0.154	0	0	0	0	0	0	NA	NA	NA	NA	NA	NA	NA	NA	NA	NA	NA	3019.14	29.216	1.38174	NA	1.25939	NA	NA	NA
6	h	c	B1E	R	sans	168	18	3	mt	18	3	3	9	46.15	0.876	0.986	43.896	8.845	6.644	15.797	0.087	0.434	49.773	5.122	3.927	0	0	0	0	0	0	0	0	0	0	0	0	6817.6	0.624	0.162	4511.97	0.413	0.184	1525.77	0.408	0.132	0	0	0	0	0	0	NA	NA	NA	NA	NA	NA	NA	NA	NA	NA	NA	1525.77	15.797	0.987916	NA	0.102498	NA	NA	NA
6	i	c	B1E	K	m	169	26	1	dual	26	1	3	0	33.369	0.884	0.981	52.608	6.886	6.17	11.838	0.165	0.521	52.883	4.149	3.633	0	0	0	0	0	0	0	0	0	0	0	0	4402.97	0.557	0.194	4051.46	0.513	0.12	1624.21	0.58	0.104	0	0	0	0	0	0	NA	NA	NA	NA	NA	NA	NA	NA	NA	NA	NA	1624.21	11.838	1.13004	NA	0.520005	NA	NA	NA
6	i	c	B1E	K	m	169	26	1	dual	26	1	3	1	50.493	0.913	0.988	122.498	8.307	7.739	37.89	0.861	0.97	117.035	7.323	6.588	0	0	0	0	0	0	0	0	0	0	0	0	6945.7	0.581	0.169	5840.76	0.489	0.132	4749.75	0.53	0.104	0	0	0	0	0	0	NA	NA	NA	NA	NA	NA	NA	NA	NA	NA	NA	4749.75	37.89	1.0837	NA	0.383866	NA	NA	NA
6	i	c	B1E	K	m	169	26	1	dual	26	1	3	10	72.412	0.9	0.987	168.258	10.197	9.041	27.002	0.131	0.483	171.887	6.232	5.516	6.084	0.829	0.956	45.234	3.359	2.306	27.002	0.131	0.483	171.887	6.232	5.516	9993.95	0.583	0.182	8886.62	0.519	0.132	3794.83	0.594	0.094	967.105	0.672	0.047	3794.83	0.594	0.094	NA	NA	NA	NA	NA	NA	NA	NA	NA	NA	NA	3794.83	27.002	1.14517	1.13107	0.564444	0.259538	NA	NA
6	i	c	B1E	K	m	169	26	1	dual	26	1	3	2	54.845	0.907	0.987	104.996	8.562	8.155	19.046	0.118	0.437	120.677	5.161	4.699	0	0	0	0	0	0	0	0	0	0	0	0	7723.37	0.595	0.173	6164.5	0.475	0.128	2243.2	0.498	0.105	0	0	0	0	0	0	NA	NA	NA	NA	NA	NA	NA	NA	NA	NA	NA	2243.2	19.046	1.04786	NA	0.278594	NA	NA	NA
6	i	c	B1E	K	m	169	26	1	dual	26	1	3	3	61.672	0.873	0.985	174.277	9.922	7.914	18.569	0.087	0.395	2.631	5.135	4.604	0	0	0	0	0	0	0	0	0	0	0	0	7230.37	0.495	0.213	6896.65	0.472	0.144	2454.58	0.558	0.096	0	0	0	0	0	0	NA	NA	NA	NA	NA	NA	NA	NA	NA	NA	NA	2454.58	18.569	1.18206	NA	0.67281	NA	NA	NA
6	i	c	B1E	K	m	169	26	1	dual	26	1	3	4	64.334	0.904	0.986	0.944	9.205	8.898	21.18	0.098	0.404	173.239	5.616	4.802	0	0	0	0	0	0	0	0	0	0	0	0	8732.71	0.574	0.191	7077.61	0.465	0.127	2432.82	0.485	0.099	0	0	0	0	0	0	NA	NA	NA	NA	NA	NA	NA	NA	NA	NA	NA	2432.82	21.18	1.04409	NA	0.267519	NA	NA	NA
6	i	c	B1E	K	m	169	26	1	dual	26	1	3	5	65.264	0.901	0.986	109.133	9.395	8.844	22.883	0.087	0.442	103.036	5.667	5.141	0	0	0	0	0	0	0	0	0	0	0	0	10408.1	0.674	0.176	7960.52	0.515	0.129	2769.29	0.511	0.08	0	0	0	0	0	0	NA	NA	NA	NA	NA	NA	NA	NA	NA	NA	NA	2769.29	22.883	0.992174	NA	0.115007	NA	NA	NA
6	i	c	B1E	K	m	169	26	1	dual	26	1	3	6	53.704	0.888	0.984	97.036	8.999	7.598	16.638	0.134	0.439	159.316	5.152	4.112	0	0	0	0	0	0	0	0	0	0	0	0	6851.48	0.539	0.216	6318.6	0.497	0.124	2238	0.568	0.079	0	0	0	0	0	0	NA	NA	NA	NA	NA	NA	NA	NA	NA	NA	NA	2238	16.638	1.14326	NA	0.558827	NA	NA	NA
6	i	c	B1E	K	m	169	26	1	dual	26	1	3	7	44.772	0.909	0.987	1.118	7.815	7.295	33.851	0.84	0.964	21.417	6.865	6.278	0	0	0	0	0	0	0	0	0	0	0	0	6109.48	0.577	0.17	5519.76	0.521	0.146	4584.84	0.572	0.108	0	0	0	0	0	0	NA	NA	NA	NA	NA	NA	NA	NA	NA	NA	NA	4584.84	33.851	1.0986	NA	0.427636	NA	NA	NA
6	i	c	B1E	K	m	169	26	1	dual	26	1	3	8	47.578	0.886	0.983	151.433	8.388	7.222	16.697	0.107	0.476	157.856	4.808	4.422	1.538	0.844	0.944	74.635	1.8	1.088	17.627	0.123	0.503	154.288	5.049	4.445	6538.4	0.581	0.196	5072.45	0.45	0.143	1950.4	0.494	0.121	208.745	0.573	0.027	2076.68	0.498	0.119	NA	NA	NA	NA	NA	NA	NA	NA	NA	NA	NA	2076.68	17.627	1.10504	1.16191	0.446561	0.28584	NA	NA
6	i	c	B1E	K	m	169	26	1	dual	26	1	3	9	28.346	0.878	0.976	16.789	6.427	5.616	10.415	0.213	0.575	43.123	3.924	3.379	0	0	0	0	0	0	0	0	0	0	0	0	3630.94	0.541	0.258	3436.17	0.512	0.135	1464.47	0.594	0.103	0	0	0	0	0	0	NA	NA	NA	NA	NA	NA	NA	NA	NA	NA	NA	1464.47	10.415	1.15995	NA	0.60786	NA	NA	NA
6	i	c	B1E	K	m	169	26	1	dual	26	2	3	0	49.906	0.915	0.987	71.521	8.237	7.714	19.279	0.13	0.512	72.827	5.183	4.736	2.408	0.815	0.95	142.74	2.3	1.333	20.652	0.156	0.549	71.104	5.484	4.795	5856.96	0.496	0.212	5279.3	0.447	0.147	2412.96	0.529	0.138	303.614	0.533	0.037	2581.2	0.528	0.133	NA	NA	NA	NA	NA	NA	NA	NA	NA	NA	NA	2581.2	20.652	1.18151	1.0074	0.671186	0.154085	NA	NA
6	i	c	B1E	K	m	169	26	1	dual	26	2	3	1	45.144	0.875	0.981	69.494	8.318	6.911	15.949	0.165	0.474	122.659	4.581	4.433	1.373	0.849	0.939	2.086	1.684	1.038	15.949	0.164	0.474	122.659	4.581	4.433	6406.1	0.6	0.22	5123.19	0.479	0.122	1996.8	0.529	0.087	174.331	0.536	0.032	1996.8	0.529	0.087	NA	NA	NA	NA	NA	NA	NA	NA	NA	NA	NA	1996.8	15.949	1.10321	1.01415	0.44119	0.159848	NA	NA
6	i	c	B1E	K	m	169	26	1	dual	26	2	3	10	61.909	0.896	0.987	62.296	9.618	8.196	47.324	0.702	0.951	64.565	8.57	7.031	0	0	0	0	0	0	0	0	0	0	0	0	8702.83	0.594	0.173	7040.47	0.48	0.131	5812.76	0.519	0.103	0	0	0	0	0	0	NA	NA	NA	NA	NA	NA	NA	NA	NA	NA	NA	5812.76	47.324	1.08007	NA	0.373213	NA	NA	NA
6	i	c	B1E	K	m	169	26	1	dual	26	2	3	11	54.486	0.899	0.988	121.889	9.06	7.657	18.835	0.135	0.44	108.754	5.29	4.533	0	0	0	0	0	0	0	0	0	0	0	0	8470.63	0.657	0.176	5819.9	0.451	0.107	2083.05	0.467	0.052	0	0	0	0	0	0	NA	NA	NA	NA	NA	NA	NA	NA	NA	NA	NA	2083.05	18.835	1.03539	NA	0.241953	NA	NA	NA
6	i	c	B1E	K	m	169	26	1	dual	26	2	3	12	57.071	0.899	0.986	136.986	8.89	8.174	22.257	0.191	0.505	22.715	5.623	5.04	0	0	0	0	0	0	0	0	0	0	0	0	8007.48	0.593	0.179	7759.26	0.574	0.145	3452.17	0.655	0.085	0	0	0	0	0	0	NA	NA	NA	NA	NA	NA	NA	NA	NA	NA	NA	3452.17	22.257	1.14083	NA	0.551697	NA	NA	NA
6	i	c	B1E	K	m	169	26	1	dual	26	2	3	13	39.36	0.911	0.987	59.848	7.418	6.756	15.409	0.138	0.497	65.023	4.701	4.173	0	0	0	0	0	0	0	0	0	0	0	0	5546.48	0.595	0.182	4768.91	0.512	0.168	2021.79	0.554	0.144	0	0	0	0	0	0	NA	NA	NA	NA	NA	NA	NA	NA	NA	NA	NA	2021.79	15.409	1.08292	NA	0.381584	NA	NA	NA
6	i	c	B1E	K	m	169	26	1	dual	26	2	3	14	51.646	0.905	0.988	179.517	8.408	7.821	15.485	0.125	0.374	9.82	4.892	4.03	0	0	0	0	0	0	0	0	0	0	0	0	7695.87	0.63	0.169	6499.68	0.532	0.162	1896.65	0.518	0.12	0	0	0	0	0	0	NA	NA	NA	NA	NA	NA	NA	NA	NA	NA	NA	1896.65	15.485	0.973243	NA	0.0593969	NA	NA	NA
6	i	c	B1E	K	m	169	26	1	dual	26	2	3	15	58.715	0.901	0.986	104.96	9.105	8.211	17.073	0.114	0.375	102.589	5.145	4.225	0	0	0	0	0	0	0	0	0	0	0	0	7207.53	0.519	0.196	7503.27	0.54	0.136	2294.08	0.568	0.097	0	0	0	0	0	0	NA	NA	NA	NA	NA	NA	NA	NA	NA	NA	NA	2294.08	17.073	1.05147	NA	0.289201	NA	NA	NA
6	i	c	B1E	K	m	169	26	1	dual	26	2	3	2	50.628	0.895	0.982	99.346	8.407	7.668	15.759	0.054	0.438	97.3	4.888	4.105	2.412	0.48	0.337	14.657	4.543	0.676	16.963	0.061	0.467	98.642	4.963	4.352	8204.03	0.685	0.189	5574.55	0.465	0.131	1850.01	0.496	0.082	276.926	0.485	0.065	1988.45	0.495	0.08	NA	NA	NA	NA	NA	NA	NA	NA	NA	NA	NA	1988.45	16.963	1.06462	0.978003	0.327816	0.129023	NA	NA
6	i	c	B1E	K	m	169	26	1	dual	26	2	3	3	62.213	0.909	0.988	35.511	9.265	8.55	18.962	0.097	0.397	149.076	5.242	4.605	4.225	0.793	0.945	136.231	2.989	1.8	22.147	0.12	0.463	177.624	5.527	5.102	8422.91	0.572	0.193	5716.11	0.388	0.143	1997.27	0.445	0.114	517.679	0.518	0.054	2380.37	0.454	0.109	NA	NA	NA	NA	NA	NA	NA	NA	NA	NA	NA	2380.37	22.147	1.1698	1.16327	0.636786	0.287001	NA	NA
6	i	c	B1E	K	m	169	26	1	dual	26	2	3	4	25.713	0.887	0.98	102.754	6.162	5.313	11.015	0.202	0.532	95.955	4.272	3.283	0	0	0	0	0	0	0	0	0	0	0	0	3015.78	0.496	0.218	2600.5	0.427	0.149	1190.33	0.457	0.157	0	0	0	0	0	0	NA	NA	NA	NA	NA	NA	NA	NA	NA	NA	NA	1190.33	11.015	1.06851	NA	0.33925	NA	NA	NA
6	i	c	B1E	K	m	169	26	1	dual	26	2	3	5	55.348	0.908	0.987	112.72	8.561	8.231	16.494	0.083	0.371	13.812	4.684	4.483	0	0	0	0	0	0	0	0	0	0	0	0	8481.39	0.647	0.173	6377.97	0.487	0.139	1925.23	0.493	0.105	0	0	0	0	0	0	NA	NA	NA	NA	NA	NA	NA	NA	NA	NA	NA	1925.23	16.494	1.01292	NA	0.175962	NA	NA	NA
6	i	c	B1E	K	m	169	26	1	dual	26	2	3	6	38.629	0.909	0.986	36.157	7.353	6.689	10.74	0.163	0.402	128.682	3.917	3.491	0	0	0	0	0	0	0	0	0	0	0	0	4672.26	0.511	0.185	3753.86	0.411	0.14	1228.5	0.483	0.114	0	0	0	0	0	0	NA	NA	NA	NA	NA	NA	NA	NA	NA	NA	NA	1228.5	10.74	1.17708	NA	0.658183	NA	NA	NA
6	i	c	B1E	K	m	169	26	1	dual	26	2	3	7	24.116	0.915	0.983	87.576	5.756	5.334	6.899	0.27	0.484	93.607	3.83	2.294	0	0	0	0	0	0	0	0	0	0	0	0	2785.33	0.488	0.225	2072.78	0.363	0.146	834.432	0.511	0.121	0	0	0	0	0	0	NA	NA	NA	NA	NA	NA	NA	NA	NA	NA	NA	834.432	6.899	1.40721	NA	1.33419	NA	NA	NA
6	i	c	B1E	K	m	169	26	1	dual	26	2	3	8	68.863	0.897	0.986	101.434	9.843	8.908	23.123	0.068	0.428	14.005	5.568	5.287	0	0	0	0	0	0	0	0	0	0	0	0	9612.56	0.59	0.197	9067.05	0.556	0.153	3329.86	0.608	0.133	0	0	0	0	0	0	NA	NA	NA	NA	NA	NA	NA	NA	NA	NA	NA	3329.86	23.123	1.09371	NA	0.413271	NA	NA	NA
6	i	c	B1E	K	m	169	26	1	dual	26	2	3	9	56.788	0.89	0.984	152.505	8.695	8.316	22.118	0.074	0.487	179.954	5.571	5.055	4.876	0.727	0.922	130.691	2.769	2.242	24.07	0.102	0.53	11.617	5.848	5.24	9382.38	0.698	0.191	3612.27	0.269	0.114	1609.61	0.307	0.135	311.429	0.27	0.024	1735.3	0.305	0.13	NA	NA	NA	NA	NA	NA	NA	NA	NA	NA	NA	1735.3	24.07	1.13338	0.877646	0.529809	0.0434493	NA	NA
6	i	c	B1E	K	m	169	26	1	dual	26	3	3	0	39.525	0.877	0.981	76.779	7.948	6.332	14.635	0.134	0.549	71.561	4.983	3.74	0	0	0	0	0	0	0	0	0	0	0	0	5314.47	0.568	0.195	4427.14	0.473	0.16	1802.71	0.52	0.105	0	0	0	0	0	0	NA	NA	NA	NA	NA	NA	NA	NA	NA	NA	NA	1802.71	14.635	1.09972	NA	0.430927	NA	NA	NA
6	i	c	B1E	K	m	169	26	1	dual	26	3	3	1	57.202	0.904	0.986	176.559	8.675	8.395	16.706	0.08	0.377	60.847	4.857	4.379	0	0	0	0	0	0	0	0	0	0	0	0	9413.12	0.695	0.178	8872.72	0.655	0.134	2617.76	0.662	0.089	0	0	0	0	0	0	NA	NA	NA	NA	NA	NA	NA	NA	NA	NA	NA	2617.76	16.706	1.01021	NA	0.167987	NA	NA	NA
6	i	c	B1E	K	m	169	26	1	dual	26	3	3	10	54.498	0.903	0.986	85.004	8.842	7.848	17.462	0.08	0.406	87.781	4.93	4.51	0	0	0	0	0	0	0	0	0	0	0	0	8108.68	0.629	0.174	6623.5	0.513	0.141	2334.92	0.565	0.109	0	0	0	0	0	0	NA	NA	NA	NA	NA	NA	NA	NA	NA	NA	NA	2334.92	17.462	1.1002	NA	0.432332	NA	NA	NA
6	i	c	B1E	K	m	169	26	1	dual	26	3	3	11	57.908	0.905	0.987	162.596	8.855	8.326	24.94	0.122	0.533	57.603	5.799	5.476	4.584	0.84	0.951	177.137	2.898	2.014	24.94	0.122	0.533	57.603	5.799	5.476	7909.94	0.577	0.182	6642.44	0.485	0.15	2934.82	0.497	0.109	540.383	0.498	0.028	2934.82	0.497	0.109	NA	NA	NA	NA	NA	NA	NA	NA	NA	NA	NA	2934.82	24.94	1.02588	1.00178	0.214017	0.149296	NA	NA
6	i	c	B1E	K	m	169	26	1	dual	26	3	3	12	48.892	0.881	0.983	77.95	8.733	7.128	14.192	0.113	0.41	21.783	4.588	3.938	0	0	0	0	0	0	0	0	0	0	0	0	6623.59	0.572	0.234	5146.38	0.445	0.134	1689.26	0.503	0.088	0	0	0	0	0	0	NA	NA	NA	NA	NA	NA	NA	NA	NA	NA	NA	1689.26	14.192	1.13081	NA	0.52225	NA	NA	NA
6	i	c	B1E	K	m	169	26	1	dual	26	3	3	13	50.244	0.903	0.986	116.434	8.507	7.52	15.024	0.143	0.394	143.313	4.649	4.114	0	0	0	0	0	0	0	0	0	0	0	0	5997.75	0.504	0.21	5291.05	0.445	0.143	1959.7	0.551	0.109	0	0	0	0	0	0	NA	NA	NA	NA	NA	NA	NA	NA	NA	NA	NA	1959.7	15.024	1.23865	NA	0.839039	NA	NA	NA
6	i	c	B1E	K	m	169	26	1	dual	26	3	3	14	38.836	0.892	0.983	102.474	7.688	6.431	13.199	0.168	0.454	108.075	4.793	3.506	0	0	0	0	0	0	0	0	0	0	0	0	3900.51	0.424	0.195	3253.91	0.354	0.179	1276.73	0.409	0.163	0	0	0	0	0	0	NA	NA	NA	NA	NA	NA	NA	NA	NA	NA	NA	1276.73	13.199	1.15448	NA	0.591793	NA	NA	NA
6	i	c	B1E	K	m	169	26	1	dual	26	3	3	15	52.039	0.898	0.986	28.724	8.385	7.902	16.575	0.083	0.412	6.135	5.075	4.158	1.255	0.862	0.931	175.155	1.479	1.08	17.382	0.086	0.427	11.914	5.054	4.379	7876.22	0.639	0.188	6489.06	0.527	0.15	2274.47	0.58	0.127	106.63	0.359	0.088	2336.98	0.568	0.136	NA	NA	NA	NA	NA	NA	NA	NA	NA	NA	NA	2336.98	17.382	1.07821	0.61917	0.367738	-0.176951	NA	NA
6	i	c	B1E	K	m	169	26	1	dual	26	3	3	16	40.007	0.905	0.985	176.884	7.374	6.908	11.082	0.14	0.363	29.091	4.172	3.382	0	0	0	0	0	0	0	0	0	0	0	0	6224.85	0.657	0.188	4496.43	0.475	0.156	1230.06	0.469	0.076	0	0	0	0	0	0	NA	NA	NA	NA	NA	NA	NA	NA	NA	NA	NA	1230.06	11.082	0.987586	NA	0.101529	NA	NA	NA
6	i	c	B1E	K	m	169	26	1	dual	26	3	3	17	36.115	0.916	0.987	58.863	7.085	6.49	14.095	0.111	0.505	56.788	4.472	4.013	0	0	0	0	0	0	0	0	0	0	0	0	4849.68	0.567	0.183	3983.22	0.466	0.167	1718.76	0.515	0.132	0	0	0	0	0	0	NA	NA	NA	NA	NA	NA	NA	NA	NA	NA	NA	1718.76	14.095	1.10561	NA	0.448244	NA	NA	NA
6	i	c	B1E	K	m	169	26	1	dual	26	3	3	18	32.668	0.909	0.984	137.021	6.695	6.212	22.984	0.78	0.944	123.943	5.758	5.082	0	0	0	0	0	0	0	0	0	0	0	0	4588.23	0.593	0.178	3938.88	0.509	0.173	3123.6	0.574	0.139	0	0	0	0	0	0	NA	NA	NA	NA	NA	NA	NA	NA	NA	NA	NA	3123.6	22.984	1.12715	NA	0.511495	NA	NA	NA
6	i	c	B1E	K	m	169	26	1	dual	26	3	3	19	41.325	0.899	0.98	145.72	7.762	6.779	12.143	0.153	0.403	26.242	4.329	3.571	0	0	0	0	0	0	0	0	0	0	0	0	5162.19	0.528	0.193	4823.69	0.493	0.15	1492.66	0.519	0.086	0	0	0	0	0	0	NA	NA	NA	NA	NA	NA	NA	NA	NA	NA	NA	1492.66	12.143	1.0531	NA	0.293971	NA	NA	NA
6	i	c	B1E	K	m	169	26	1	dual	26	3	3	2	31.916	0.916	0.985	45.254	6.481	6.27	13.419	0.183	0.56	108.201	4.151	4.116	0	0	0	0	0	0	0	0	0	0	0	0	4325.73	0.573	0.191	4558.56	0.603	0.163	2244.58	0.707	0.117	0	0	0	0	0	0	NA	NA	NA	NA	NA	NA	NA	NA	NA	NA	NA	2244.58	13.419	1.1711	NA	0.640623	NA	NA	NA
6	i	c	B1E	K	m	169	26	1	dual	26	3	3	20	34.996	0.89	0.982	30.362	7.233	6.161	9.312	0.184	0.402	62.832	4.264	2.781	0	0	0	0	0	0	0	0	0	0	0	0	4992.3	0.603	0.188	3912.8	0.472	0.14	1153.87	0.524	0.095	0	0	0	0	0	0	NA	NA	NA	NA	NA	NA	NA	NA	NA	NA	NA	1153.87	9.312	1.10827	NA	0.456048	NA	NA	NA
6	i	c	B1E	K	m	169	26	1	dual	26	3	3	3	47.958	0.903	0.984	59.868	7.872	7.757	16.799	0.145	0.433	121.03	4.824	4.433	3.291	0.834	0.956	163.218	2.654	1.579	16.799	0.145	0.433	121.03	4.824	4.433	5598.99	0.493	0.181	4167.39	0.367	0.119	1533.47	0.386	0.079	314.54	0.404	0.035	1533.47	0.386	0.079	NA	NA	NA	NA	NA	NA	NA	NA	NA	NA	NA	1533.47	16.799	1.05048	1.04702	0.286295	0.187873	NA	NA
6	i	c	B1E	K	m	169	26	1	dual	26	3	3	4	53.417	0.882	0.984	13.865	9.23	7.369	16.904	0.119	0.441	153.67	4.87	4.419	3.672	0.844	0.954	110.693	2.624	1.781	19.224	0.159	0.501	172.376	5.27	4.644	6667.8	0.527	0.21	5778.04	0.457	0.145	2127.6	0.532	0.105	490.052	0.564	0.066	2425.48	0.533	0.1	NA	NA	NA	NA	NA	NA	NA	NA	NA	NA	NA	2425.48	19.224	1.16641	1.06032	0.626848	0.199216	NA	NA
6	i	c	B1E	K	m	169	26	1	dual	26	3	3	5	40.632	0.888	0.98	172.625	7.664	6.75	12.371	0.161	0.473	147.539	4.929	3.196	0	0	0	0	0	0	0	0	0	0	0	0	4471.9	0.465	0.224	4351.44	0.452	0.15	1563.58	0.534	0.099	0	0	0	0	0	0	NA	NA	NA	NA	NA	NA	NA	NA	NA	NA	NA	1563.58	12.371	1.18019	NA	0.667308	NA	NA	NA
6	i	c	B1E	K	m	169	26	1	dual	26	3	3	6	50.113	0.884	0.984	177.039	8.705	7.33	16.372	0.104	0.426	172.939	4.817	4.328	4.715	0.823	0.953	90.222	2.935	2.045	19.621	0.156	0.511	171.608	5.56	4.493	6280.7	0.53	0.19	6006.03	0.506	0.158	2354.08	0.608	0.125	572.1	0.513	0.052	2733.45	0.589	0.123	NA	NA	NA	NA	NA	NA	NA	NA	NA	NA	NA	2733.45	19.621	1.16239	0.843861	0.615033	0.0146414	NA	NA
6	i	c	B1E	K	m	169	26	1	dual	26	3	3	7	35.486	0.904	0.985	149.152	7.221	6.257	13.41	0.14	0.497	155.63	4.611	3.703	0	0	0	0	0	0	0	0	0	0	0	0	5246.88	0.625	0.192	4058.23	0.483	0.156	1696.48	0.534	0.137	0	0	0	0	0	0	NA	NA	NA	NA	NA	NA	NA	NA	NA	NA	NA	1696.48	13.41	1.10621	NA	0.450007	NA	NA	NA
6	i	c	B1E	K	m	169	26	1	dual	26	3	3	8	41.68	0.894	0.981	164.767	7.538	7.04	14.395	0.14	0.456	179.257	4.616	3.971	0	0	0	0	0	0	0	0	0	0	0	0	5890.83	0.597	0.191	4493.19	0.455	0.146	1736.06	0.51	0.138	0	0	0	0	0	0	NA	NA	NA	NA	NA	NA	NA	NA	NA	NA	NA	1736.06	14.395	1.11873	NA	0.486779	NA	NA	NA
6	i	c	B1E	K	m	169	26	1	dual	26	3	3	9	60.303	0.899	0.985	16.429	9.48	8.099	20.795	0.078	0.428	37.775	5.615	4.716	3.866	0.811	0.944	91.216	2.715	1.813	23.035	0.101	0.474	28.939	5.987	4.899	8244.73	0.578	0.17	6659.02	0.467	0.136	2491.7	0.506	0.104	456.611	0.499	0.048	2748.9	0.504	0.1	NA	NA	NA	NA	NA	NA	NA	NA	NA	NA	NA	2748.9	23.035	1.08068	0.985705	0.375014	0.13559	NA	NA
6	i	c	B1E	K	m	169	26	1	dual	26	4	3	0	43.133	0.915	0.987	149.177	7.567	7.258	15.404	0.11	0.462	77.261	4.505	4.354	0.891	0.783	0.885	53.53	1.506	0.754	15.802	0.119	0.474	66.029	4.517	4.454	6244.01	0.612	0.175	3944.44	0.386	0.134	1458.1	0.4	0.109	76.933	0.365	0.022	1492.19	0.399	0.107	NA	NA	NA	NA	NA	NA	NA	NA	NA	NA	NA	1492.19	15.802	1.03261	0.912181	0.233789	0.072897	NA	NA
6	i	c	B1E	K	m	169	26	1	dual	26	4	3	1	24.243	0.897	0.977	82.104	5.984	5.159	11.268	0.31	0.719	93.301	4.127	3.476	3.27	0.847	0.942	0.418	2.334	1.784	11.268	0.31	0.719	93.301	4.127	3.476	3265.97	0.569	0.186	2881.72	0.502	0.167	1501.27	0.563	0.128	442.001	0.571	0.086	1501.27	0.563	0.128	NA	NA	NA	NA	NA	NA	NA	NA	NA	NA	NA	1501.27	11.268	1.12085	1.01453	0.492989	0.160167	NA	NA
6	i	c	B1E	K	m	169	26	1	dual	26	4	3	10	54.203	0.897	0.984	10.427	8.838	7.809	18.898	0.106	0.449	62.401	4.984	4.828	3.241	0.854	0.955	100.603	2.468	1.672	20.905	0.144	0.496	26.635	5.314	5.009	7317.02	0.57	0.191	4944.28	0.385	0.111	1854.73	0.415	0.088	374.534	0.488	0.036	2092.31	0.423	0.088	NA	NA	NA	NA	NA	NA	NA	NA	NA	NA	NA	2092.31	20.905	1.09723	1.17746	0.423613	0.2991	NA	NA
6	i	c	B1E	K	m	169	26	1	dual	26	4	3	11	55.339	0.883	0.985	42.78	8.965	7.859	18.797	0.092	0.422	80.027	4.926	4.859	0	0	0	0	0	0	0	0	0	0	0	0	7664.94	0.585	0.188	5308.98	0.405	0.122	1878.87	0.422	0.1	0	0	0	0	0	0	NA	NA	NA	NA	NA	NA	NA	NA	NA	NA	NA	1878.87	18.797	1.0419	NA	0.261091	NA	NA	NA
6	i	c	B1E	K	m	169	26	1	dual	26	4	3	12	53.679	0.909	0.986	159.942	8.51	8.031	16.262	0.089	0.407	121.424	4.926	4.203	0	0	0	0	0	0	0	0	0	0	0	0	7808.86	0.615	0.186	6911.89	0.544	0.146	2281.53	0.593	0.125	0	0	0	0	0	0	NA	NA	NA	NA	NA	NA	NA	NA	NA	NA	NA	2281.53	16.262	1.08958	NA	0.401143	NA	NA	NA
6	i	c	B1E	K	m	169	26	1	dual	26	4	3	13	65.128	0.895	0.985	92.484	9.701	8.548	19.604	0.085	0.38	115.786	5.056	4.937	5.277	0.826	0.961	179.588	3.253	2.066	23.732	0.112	0.46	90.834	5.85	5.165	9018.26	0.585	0.17	7639.9	0.496	0.13	2457.88	0.53	0.109	732.715	0.587	0.04	3030.35	0.539	0.103	NA	NA	NA	NA	NA	NA	NA	NA	NA	NA	NA	3030.35	23.732	1.08853	1.10747	0.39805	0.239419	NA	NA
6	i	c	B1E	K	m	169	26	1	dual	26	4	3	14	40.197	0.897	0.982	137.524	7.557	6.773	13.807	0.195	0.469	24.21	4.704	3.737	0	0	0	0	0	0	0	0	0	0	0	0	5302.61	0.557	0.191	4494.64	0.472	0.136	1765.55	0.54	0.089	0	0	0	0	0	0	NA	NA	NA	NA	NA	NA	NA	NA	NA	NA	NA	1765.55	13.807	1.14361	NA	0.55987	NA	NA	NA
6	i	c	B1E	K	m	169	26	1	dual	26	4	3	15	32.566	0.896	0.979	125.542	6.647	6.238	9.912	0.179	0.484	157.717	4.118	3.064	0	0	0	0	0	0	0	0	0	0	0	0	3066.64	0.398	0.214	3932.84	0.51	0.175	1453.25	0.619	0.12	0	0	0	0	0	0	NA	NA	NA	NA	NA	NA	NA	NA	NA	NA	NA	1453.25	9.912	1.21405	NA	0.766774	NA	NA	NA
6	i	c	B1E	K	m	169	26	1	dual	26	4	3	16	44.117	0.893	0.985	52.426	8.214	6.839	16.249	0.093	0.451	48.402	5.103	4.055	0.515	0.94	0.953	173.806	0.969	0.677	16.469	0.097	0.457	49.416	5.145	4.076	6571.03	0.629	0.188	6061.78	0.581	0.161	2403.53	0.625	0.135	80.041	0.656	0.04	2436.63	0.625	0.134	NA	NA	NA	NA	NA	NA	NA	NA	NA	NA	NA	2436.63	16.469	1.07678	1.05071	0.36355	0.19102	NA	NA
6	i	c	B1E	K	m	169	26	1	dual	26	4	3	17	53.696	0.902	0.987	109.98	8.641	7.912	37.383	0.422	0.866	137.05	7.415	6.419	3.79	0.843	0.965	163.977	2.752	1.753	40.564	0.502	0.94	117.713	7.606	6.791	7559.08	0.595	0.167	5455.03	0.429	0.15	4175	0.472	0.133	455.353	0.508	0.046	4563.18	0.475	0.129	NA	NA	NA	NA	NA	NA	NA	NA	NA	NA	NA	4563.18	40.564	1.10732	1.07579	0.453245	0.212403	NA	NA
6	i	c	B1E	K	m	169	26	1	dual	26	4	3	18	42.719	0.898	0.984	154.916	7.812	6.963	16.883	0.102	0.498	169.136	4.873	4.411	0	0	0	0	0	0	0	0	0	0	0	0	5795.04	0.573	0.188	5219.49	0.516	0.158	2251.01	0.563	0.117	0	0	0	0	0	0	NA	NA	NA	NA	NA	NA	NA	NA	NA	NA	NA	2251.01	16.883	1.09124	NA	0.406025	NA	NA	NA
6	i	c	B1E	K	m	169	26	1	dual	26	4	3	19	42.242	0.898	0.986	146.812	8.084	6.653	13.444	0.119	0.412	156.581	4.944	3.462	0	0	0	0	0	0	0	0	0	0	0	0	6105.18	0.611	0.172	5605.04	0.561	0.15	1853	0.582	0.105	0	0	0	0	0	0	NA	NA	NA	NA	NA	NA	NA	NA	NA	NA	NA	1853	13.444	1.03876	NA	0.251848	NA	NA	NA
6	i	c	B1E	K	m	169	26	1	dual	26	4	3	2	55.5	0.891	0.985	2.029	8.781	8.047	20.031	0.092	0.449	154.34	5.246	4.862	0	0	0	0	0	0	0	0	0	0	0	0	8503.5	0.647	0.182	5799.43	0.441	0.144	2113.84	0.446	0.098	0	0	0	0	0	0	NA	NA	NA	NA	NA	NA	NA	NA	NA	NA	NA	2113.84	20.031	1.0099	NA	0.167074	NA	NA	NA
6	i	c	B1E	K	m	169	26	1	dual	26	4	3	20	63.126	0.896	0.984	55.084	9.421	8.531	17.682	0.102	0.398	98.75	4.865	4.628	4.221	0.803	0.943	169.07	2.934	1.832	20.394	0.128	0.459	88.608	5.421	4.79	8276.66	0.554	0.221	7471.07	0.5	0.152	2369.68	0.566	0.095	591.496	0.592	0.042	2738.25	0.567	0.089	NA	NA	NA	NA	NA	NA	NA	NA	NA	NA	NA	2738.25	20.394	1.13448	1.04563	0.533029	0.186686	NA	NA
6	i	c	B1E	K	m	169	26	1	dual	26	4	3	21	40.649	0.904	0.985	86.381	7.26	7.129	15.785	0.116	0.48	68.816	4.764	4.218	0	0	0	0	0	0	0	0	0	0	0	0	5925.33	0.616	0.178	5750.84	0.598	0.141	2387.47	0.639	0.103	0	0	0	0	0	0	NA	NA	NA	NA	NA	NA	NA	NA	NA	NA	NA	2387.47	15.785	1.06908	NA	0.340931	NA	NA	NA
6	i	c	B1E	K	m	169	26	1	dual	26	4	3	22	58.626	0.89	0.984	145.022	9.189	8.123	17.775	0.11	0.39	42.395	5.008	4.519	3.794	0.738	0.934	31.415	3.079	1.569	20.238	0.125	0.444	35.562	5.089	5.064	7124.52	0.513	0.198	5671.87	0.409	0.145	1940.39	0.461	0.125	481.874	0.537	0.071	2236.37	0.467	0.121	NA	NA	NA	NA	NA	NA	NA	NA	NA	NA	NA	2236.37	20.238	1.14219	1.16348	0.555703	0.287173	NA	NA
6	i	c	B1E	K	m	169	26	1	dual	26	4	3	23	57.253	0.898	0.985	172.846	8.7	8.379	18.679	0.094	0.411	90.771	5.015	4.742	0.499	0.964	0.944	65.204	0.901	0.705	18.873	0.097	0.416	94.358	5.025	4.782	7943.99	0.586	0.191	6959.55	0.514	0.147	2442.07	0.552	0.133	77.123	0.654	0.024	2471.84	0.553	0.133	NA	NA	NA	NA	NA	NA	NA	NA	NA	NA	NA	2471.84	18.873	1.07745	1.18217	0.365511	0.303111	NA	NA
6	i	c	B1E	K	m	169	26	1	dual	26	4	3	24	29.926	0.917	0.985	107.216	6.308	6.041	11.112	0.182	0.55	30.18	4.024	3.516	0	0	0	0	0	0	0	0	0	0	0	0	3839.63	0.542	0.17	3970.88	0.561	0.158	1685.13	0.641	0.118	0	0	0	0	0	0	NA	NA	NA	NA	NA	NA	NA	NA	NA	NA	NA	1685.13	11.112	1.14289	NA	0.557737	NA	NA	NA
6	i	c	B1E	K	m	169	26	1	dual	26	4	3	25	39.094	0.893	0.984	7.2	7.802	6.38	13.051	0.127	0.469	171.745	4.424	3.756	0	0	0	0	0	0	0	0	0	0	0	0	4984.39	0.539	0.17	5222.42	0.564	0.146	1986.17	0.643	0.089	0	0	0	0	0	0	NA	NA	NA	NA	NA	NA	NA	NA	NA	NA	NA	1986.17	13.051	1.13923	NA	0.546997	NA	NA	NA
6	i	c	B1E	K	m	169	26	1	dual	26	4	3	26	40.277	0.902	0.983	112.512	7.26	7.063	13.064	0.136	0.443	102.76	4.377	3.8	0	0	0	0	0	0	0	0	0	0	0	0	6337.98	0.665	0.184	5641.96	0.592	0.147	1899.7	0.614	0.105	0	0	0	0	0	0	NA	NA	NA	NA	NA	NA	NA	NA	NA	NA	NA	1899.7	13.064	1.03809	NA	0.249898	NA	NA	NA
6	i	c	B1E	K	m	169	26	1	dual	26	4	3	3	44.608	0.904	0.984	138.858	7.767	7.313	12.836	0.126	0.43	44.635	4.803	3.403	0	0	0	0	0	0	0	0	0	0	0	0	5255.55	0.498	0.218	4514.89	0.428	0.145	1479.65	0.487	0.086	0	0	0	0	0	0	NA	NA	NA	NA	NA	NA	NA	NA	NA	NA	NA	1479.65	12.836	1.13892	NA	0.546096	NA	NA	NA
6	i	c	B1E	K	m	169	26	1	dual	26	4	3	4	52.635	0.864	0.978	143.971	9.376	7.148	12.054	0.155	0.367	158.287	4.389	3.497	0	0	0	0	0	0	0	0	0	0	0	0	5994.75	0.481	0.233	4100.89	0.329	0.127	1145.97	0.402	0.114	0	0	0	0	0	0	NA	NA	NA	NA	NA	NA	NA	NA	NA	NA	NA	1145.97	12.054	1.22022	NA	0.784922	NA	NA	NA
6	i	c	B1E	K	m	169	26	1	dual	26	4	3	5	62.238	0.907	0.989	124.981	9.021	8.785	17.787	0.102	0.363	47.562	4.976	4.551	0	0	0	0	0	0	0	0	0	0	0	0	7768.21	0.527	0.172	7601.71	0.516	0.145	2219.51	0.527	0.073	0	0	0	0	0	0	NA	NA	NA	NA	NA	NA	NA	NA	NA	NA	NA	2219.51	17.787	1.02164	NA	0.201578	NA	NA	NA
6	i	c	B1E	K	m	169	26	1	dual	26	4	3	6	33.217	0.892	0.98	145.631	6.721	6.292	11.378	0.239	0.516	67.843	4.381	3.307	0	0	0	0	0	0	0	0	0	0	0	0	3892.99	0.495	0.249	2936.5	0.374	0.13	1185.89	0.44	0.103	0	0	0	0	0	0	NA	NA	NA	NA	NA	NA	NA	NA	NA	NA	NA	1185.89	11.378	1.17899	NA	0.663788	NA	NA	NA
6	i	c	B1E	K	m	169	26	1	dual	26	4	3	7	50.096	0.899	0.984	170.195	8.553	7.457	21.548	0.179	0.542	16.607	5.412	5.069	3.908	0.836	0.936	70.625	2.45	2.031	21.548	0.179	0.542	16.607	5.412	5.069	6603.24	0.557	0.202	6447.36	0.544	0.169	3139.64	0.616	0.152	669.867	0.724	0.055	3139.64	0.616	0.152	NA	NA	NA	NA	NA	NA	NA	NA	NA	NA	NA	3139.64	21.548	1.13212	1.17642	0.526123	0.298207	NA	NA
6	i	c	B1E	K	m	169	26	1	dual	26	4	3	8	56.877	0.893	0.985	53.068	9.086	7.971	22.185	0.084	0.477	42.476	5.5	5.136	2.163	0.753	0.917	164.306	2.291	1.202	23.259	0.097	0.5	59.535	5.6	5.288	8393.42	0.623	0.19	7574.68	0.563	0.157	3271.93	0.623	0.129	393.845	0.769	0.075	3466.05	0.63	0.13	NA	NA	NA	NA	NA	NA	NA	NA	NA	NA	NA	3466.05	23.259	1.11896	1.23459	0.48746	0.347814	NA	NA
6	i	c	B1E	K	m	169	26	1	dual	26	4	3	9	49.513	0.895	0.985	56.779	8.591	7.338	32.203	0.509	0.889	67.344	6.837	5.997	0	0	0	0	0	0	0	0	0	0	0	0	7096.34	0.606	0.192	6675.47	0.57	0.157	4803.04	0.63	0.112	0	0	0	0	0	0	NA	NA	NA	NA	NA	NA	NA	NA	NA	NA	NA	4803.04	32.203	1.10626	NA	0.450143	NA	NA	NA
6	i	c	B1E	K	m	169	26	1	dual	26	5	3	0	32.689	0.893	0.98	169.206	6.79	6.13	12.607	0.194	0.526	166.488	4.749	3.38	0	0	0	0	0	0	0	0	0	0	0	0	4346.91	0.562	0.226	2606.98	0.337	0.16	905.4	0.303	0.06	0	0	0	0	0	0	NA	NA	NA	NA	NA	NA	NA	NA	NA	NA	NA	905.4	12.607	0.900517	NA	-0.154241	NA	NA	NA
6	i	c	B1E	K	m	169	26	1	dual	26	5	3	1	51.308	0.906	0.986	91.686	8.264	7.905	17.872	0.12	0.463	97.132	4.906	4.638	0	0	0	0	0	0	0	0	0	0	0	0	8129.29	0.669	0.186	6482.88	0.534	0.127	2504.77	0.592	0.093	0	0	0	0	0	0	NA	NA	NA	NA	NA	NA	NA	NA	NA	NA	NA	2504.77	17.872	1.1092	NA	0.45879	NA	NA	NA
6	i	c	B1E	K	m	169	26	1	dual	26	5	3	2	57.73	0.881	0.98	174.85	8.726	8.424	16.773	0.062	0.356	173.306	4.953	4.312	1.322	0.886	0.927	3.352	1.434	1.174	17.661	0.066	0.371	162.259	4.958	4.536	9113.29	0.667	0.169	7667.25	0.561	0.126	2306.47	0.581	0.09	136.169	0.435	0.101	2390.49	0.572	0.098	NA	NA	NA	NA	NA	NA	NA	NA	NA	NA	NA	2390.49	17.661	1.01914	0.749048	0.194213	-0.0662051	NA	NA
6	i	c	B1E	K	m	169	26	1	dual	26	5	3	3	54.963	0.896	0.985	136.465	8.903	7.86	19.08	0.142	0.441	110.08	5.079	4.783	2.379	0.82	0.94	93.995	2.197	1.378	19.08	0.142	0.441	110.08	5.079	4.783	7871.93	0.605	0.179	5310.68	0.408	0.131	1863.42	0.413	0.061	245.324	0.436	0.029	1863.42	0.413	0.061	NA	NA	NA	NA	NA	NA	NA	NA	NA	NA	NA	1863.42	19.08	1.01077	1.05587	0.169644	0.195423	NA	NA
6	i	c	B1E	K	m	169	26	1	dual	26	5	3	4	49.572	0.908	0.986	16.214	8.388	7.525	15.92	0.122	0.407	8.085	5.002	4.052	0	0	0	0	0	0	0	0	0	0	0	0	6578.56	0.561	0.167	6393.71	0.545	0.165	2079.48	0.552	0.125	0	0	0	0	0	0	NA	NA	NA	NA	NA	NA	NA	NA	NA	NA	NA	2079.48	15.92	1.01273	NA	0.175397	NA	NA	NA
6	i	c	B1E	K	m	169	26	1	dual	26	5	3	5	57.971	0.905	0.986	35.139	8.786	8.401	18.041	0.106	0.405	144.964	5.094	4.509	2.594	0.793	0.948	155.047	2.385	1.385	19.832	0.128	0.445	134.435	5.167	4.887	8455.98	0.616	0.192	5884.13	0.429	0.122	2007.6	0.47	0.097	284.339	0.463	0.036	2199.43	0.469	0.093	NA	NA	NA	NA	NA	NA	NA	NA	NA	NA	NA	2199.43	19.832	1.09263	0.985033	0.410095	0.135017	NA	NA
6	i	c	B1E	K	m	169	26	1	dual	26	5	3	6	59.201	0.904	0.986	10.961	9.113	8.271	19.097	0.1	0.408	80.169	5.194	4.681	0	0	0	0	0	0	0	0	0	0	0	0	8176.48	0.584	0.193	7505.04	0.536	0.147	2562.73	0.567	0.103	0	0	0	0	0	0	NA	NA	NA	NA	NA	NA	NA	NA	NA	NA	NA	2562.73	19.097	1.05855	NA	0.310003	NA	NA	NA
6	i	c	B1E	K	m	169	26	1	dual	26	5	3	7	43.234	0.88	0.981	1.563	7.459	7.38	16.059	0.173	0.515	161.667	5.54	3.691	1.322	0.832	0.944	72.596	1.748	0.963	16.059	0.172	0.515	161.667	5.54	3.691	5210.25	0.509	0.223	3326.74	0.325	0.147	1331.79	0.35	0.095	107.19	0.342	0.026	1331.79	0.35	0.095	NA	NA	NA	NA	NA	NA	NA	NA	NA	NA	NA	1331.79	16.059	1.07776	0.977701	0.366432	0.128765	NA	NA
6	i	c	B1E	K	m	169	26	1	dual	26	6	3	0	39.478	0.882	0.983	34.188	7.762	6.476	12.316	0.174	0.446	171.3	4.943	3.173	0	0	0	0	0	0	0	0	0	0	0	0	4916.63	0.526	0.228	4572.65	0.489	0.142	1587.93	0.545	0.105	0	0	0	0	0	0	NA	NA	NA	NA	NA	NA	NA	NA	NA	NA	NA	1587.93	12.316	1.11314	NA	0.470349	NA	NA	NA
6	i	c	B1E	K	m	169	26	1	dual	26	6	3	1	47.937	0.901	0.986	165.068	8.035	7.596	15.573	0.1	0.413	113.311	4.614	4.298	0	0	0	0	0	0	0	0	0	0	0	0	6389.06	0.563	0.179	5714.11	0.504	0.139	2096.78	0.569	0.104	0	0	0	0	0	0	NA	NA	NA	NA	NA	NA	NA	NA	NA	NA	NA	2096.78	15.573	1.12954	NA	0.518531	NA	NA	NA
6	i	c	B1E	K	m	169	26	1	dual	26	6	3	10	59.049	0.909	0.988	123.139	8.747	8.596	25.126	0.115	0.543	109.526	6.076	5.265	5.615	0.834	0.95	16.042	3.223	2.218	25.13	0.115	0.543	109.544	6.076	5.266	8657.42	0.619	0.18	7042.97	0.504	0.14	3163.54	0.532	0.097	721.378	0.543	0.045	3164.24	0.532	0.097	NA	NA	NA	NA	NA	NA	NA	NA	NA	NA	NA	3164.24	25.13	1.05568	1.02038	0.301572	0.16516	NA	NA
6	i	c	B1E	K	m	169	26	1	dual	26	6	3	11	60.751	0.907	0.988	27.953	9.101	8.499	46.048	0.862	0.975	50.348	7.897	7.425	0	0	0	0	0	0	0	0	0	0	0	0	8924.76	0.621	0.16	7708.98	0.536	0.136	6325.74	0.58	0.101	0	0	0	0	0	0	NA	NA	NA	NA	NA	NA	NA	NA	NA	NA	NA	6325.74	46.048	1.08257	NA	0.380558	NA	NA	NA
6	i	c	B1E	K	m	169	26	1	dual	26	6	3	12	51.33	0.909	0.987	164.427	8.329	7.847	38.257	0.788	0.953	172.992	7.263	6.706	0	0	0	0	0	0	0	0	0	0	0	0	7670.41	0.631	0.173	6124.9	0.504	0.133	4981.11	0.55	0.094	0	0	0	0	0	0	NA	NA	NA	NA	NA	NA	NA	NA	NA	NA	NA	4981.11	38.257	1.09116	NA	0.405776	NA	NA	NA
6	i	c	B1E	K	m	169	26	1	dual	26	6	3	13	43.551	0.852	0.973	80.473	8.614	6.437	14.826	0.215	0.55	59.093	5.253	3.594	1.724	0.846	0.949	146.158	1.819	1.207	14.826	0.215	0.55	59.093	5.253	3.594	4592.27	0.446	0.22	3913.39	0.38	0.171	1614.88	0.46	0.14	203.311	0.498	0.085	1614.88	0.46	0.14	NA	NA	NA	NA	NA	NA	NA	NA	NA	NA	NA	1614.88	14.826	1.21216	1.0827	0.761232	0.218298	NA	NA
6	i	c	B1E	K	m	169	26	1	dual	26	6	3	14	29.36	0.878	0.971	89.454	6.46	5.787	8.763	0.269	0.5	129.831	4.306	2.591	0	0	0	0	0	0	0	0	0	0	0	0	3255.57	0.468	0.212	2487.63	0.358	0.125	927.039	0.447	0.09	0	0	0	0	0	0	NA	NA	NA	NA	NA	NA	NA	NA	NA	NA	NA	927.039	8.763	1.24858	NA	0.868214	NA	NA	NA
6	i	c	B1E	K	m	169	26	1	dual	26	6	3	15	58.453	0.9	0.987	106.466	9.114	8.166	41.295	0.378	0.886	116.792	7.838	6.708	0	0	0	0	0	0	0	0	0	0	0	0	9104.98	0.658	0.186	8609.95	0.622	0.145	6447.7	0.66	0.104	0	0	0	0	0	0	NA	NA	NA	NA	NA	NA	NA	NA	NA	NA	NA	6447.7	41.295	1.06002	NA	0.314303	NA	NA	NA
6	i	c	B1E	K	m	169	26	1	dual	26	6	3	16	41.57	0.912	0.986	25.669	7.308	7.242	11.872	0.129	0.381	68.054	4.17	3.625	0	0	0	0	0	0	0	0	0	0	0	0	6390.67	0.65	0.188	4256.43	0.433	0.117	1353.83	0.482	0.082	0	0	0	0	0	0	NA	NA	NA	NA	NA	NA	NA	NA	NA	NA	NA	1353.83	11.872	1.11372	NA	0.472044	NA	NA	NA
6	i	c	B1E	K	m	169	26	1	dual	26	6	3	17	67.984	0.903	0.988	57.404	9.783	8.848	20.534	0.093	0.371	157.664	5.558	4.704	0	0	0	0	0	0	0	0	0	0	0	0	10337.3	0.642	0.176	6739.21	0.419	0.124	2144.87	0.441	0.075	0	0	0	0	0	0	NA	NA	NA	NA	NA	NA	NA	NA	NA	NA	NA	2144.87	20.534	1.05372	NA	0.2958	NA	NA	NA
6	i	c	B1E	K	m	169	26	1	dual	26	6	3	18	59.243	0.907	0.985	169.041	8.888	8.487	21.717	0.102	0.441	174.671	5.882	4.701	0	0	0	0	0	0	0	0	0	0	0	0	8713.7	0.621	0.199	8118.96	0.579	0.145	3051.44	0.594	0.115	0	0	0	0	0	0	NA	NA	NA	NA	NA	NA	NA	NA	NA	NA	NA	3051.44	21.717	1.02528	NA	0.212251	NA	NA	NA
6	i	c	B1E	K	m	169	26	1	dual	26	6	3	19	53.425	0.905	0.986	150.703	8.657	7.857	12.586	0.138	0.353	110.201	4.143	3.868	0	0	0	0	0	0	0	0	0	0	0	0	5170.32	0.409	0.15	6950.33	0.55	0.16	1844.22	0.619	0.087	0	0	0	0	0	0	NA	NA	NA	NA	NA	NA	NA	NA	NA	NA	NA	1844.22	12.586	1.12633	NA	0.509096	NA	NA	NA
6	i	c	B1E	K	m	169	26	1	dual	26	6	3	2	58.064	0.901	0.985	94.306	8.967	8.245	21.657	0.082	0.484	41.418	5.876	4.693	0	0	0	0	0	0	0	0	0	0	0	0	8364.52	0.609	0.213	6861.35	0.499	0.168	2939.85	0.574	0.127	0	0	0	0	0	0	NA	NA	NA	NA	NA	NA	NA	NA	NA	NA	NA	2939.85	21.657	1.14875	NA	0.574951	NA	NA	NA
6	i	c	B1E	K	m	169	26	1	dual	26	6	3	20	49.39	0.897	0.984	15.787	8.158	7.709	12.405	0.105	0.317	5.055	4.279	3.691	0	0	0	0	0	0	0	0	0	0	0	0	7056.39	0.604	0.18	4513.2	0.386	0.127	1139.56	0.388	0.082	0	0	0	0	0	0	NA	NA	NA	NA	NA	NA	NA	NA	NA	NA	NA	1139.56	12.405	1.0053	NA	0.153567	NA	NA	NA
6	i	c	B1E	K	m	169	26	1	dual	26	6	3	21	45.884	0.912	0.986	77.401	7.716	7.571	13.702	0.101	0.389	113.829	4.343	4.017	0	0	0	0	0	0	0	0	0	0	0	0	6536.87	0.602	0.166	4970.03	0.458	0.144	1476.23	0.455	0.093	0	0	0	0	0	0	NA	NA	NA	NA	NA	NA	NA	NA	NA	NA	NA	1476.23	13.702	0.994653	NA	0.122289	NA	NA	NA
6	i	c	B1E	K	m	169	26	1	dual	26	6	3	22	22.591	0.884	0.971	75.449	5.426	5.301	5.446	0.353	0.458	62.514	4.34	1.598	0	0	0	0	0	0	0	0	0	0	0	0	1836.53	0.343	0.223	2278.55	0.426	0.169	639.483	0.496	0.148	0	0	0	0	0	0	NA	NA	NA	NA	NA	NA	NA	NA	NA	NA	NA	639.483	5.446	1.1642	NA	0.620344	NA	NA	NA
6	i	c	B1E	K	m	169	26	1	dual	26	6	3	3	48.262	0.9	0.985	38.338	8.135	7.554	16.963	0.11	0.455	32.453	5.146	4.197	0	0	0	0	0	0	0	0	0	0	0	0	6505.25	0.569	0.186	5004.18	0.438	0.132	2008.38	0.5	0.108	0	0	0	0	0	0	NA	NA	NA	NA	NA	NA	NA	NA	NA	NA	NA	2008.38	16.963	1.14187	NA	0.554739	NA	NA	NA
6	i	c	B1E	K	m	169	26	1	dual	26	6	3	4	58.951	0.884	0.984	10.075	9.328	8.047	16.076	0.109	0.39	122.169	4.837	4.232	0	0	0	0	0	0	0	0	0	0	0	0	8691.05	0.623	0.193	7075.52	0.507	0.126	2159.12	0.567	0.074	0	0	0	0	0	0	NA	NA	NA	NA	NA	NA	NA	NA	NA	NA	NA	2159.12	16.076	1.119	NA	0.487574	NA	NA	NA
6	i	c	B1E	K	m	169	26	1	dual	26	6	3	5	48.266	0.917	0.988	176.456	8.073	7.612	13.106	0.121	0.358	139.264	4.387	3.804	0	0	0	0	0	0	0	0	0	0	0	0	6423.88	0.562	0.175	5169.36	0.453	0.118	1513.1	0.488	0.076	0	0	0	0	0	0	NA	NA	NA	NA	NA	NA	NA	NA	NA	NA	NA	1513.1	13.106	1.07796	NA	0.367001	NA	NA	NA
6	i	c	B1E	K	m	169	26	1	dual	26	6	3	6	29.068	0.861	0.977	40.961	7.078	5.229	9.777	0.226	0.486	40.269	5.131	2.426	0	0	0	0	0	0	0	0	0	0	0	0	3492.07	0.508	0.21	3624.17	0.527	0.149	1376.56	0.595	0.103	0	0	0	0	0	0	NA	NA	NA	NA	NA	NA	NA	NA	NA	NA	NA	1376.56	9.777	1.12926	NA	0.517716	NA	NA	NA
6	i	c	B1E	K	m	169	26	1	dual	26	6	3	7	41.266	0.912	0.986	170.684	7.305	7.192	15.971	0.137	0.526	107.304	4.7	4.327	0	0	0	0	0	0	0	0	0	0	0	0	5536.01	0.567	0.201	4478.52	0.459	0.144	1838.98	0.487	0.084	0	0	0	0	0	0	NA	NA	NA	NA	NA	NA	NA	NA	NA	NA	NA	1838.98	15.971	1.06097	NA	0.317094	NA	NA	NA
6	i	c	B1E	K	m	169	26	1	dual	26	6	3	8	55.969	0.901	0.984	110.469	8.702	8.189	41.574	0.821	0.962	95.63	7.621	6.946	0	0	0	0	0	0	0	0	0	0	0	0	8469.04	0.639	0.171	5706.99	0.431	0.132	4620.28	0.47	0.112	0	0	0	0	0	0	NA	NA	NA	NA	NA	NA	NA	NA	NA	NA	NA	4620.28	41.574	1.0899	NA	0.402087	NA	NA	NA
6	i	c	B1E	K	m	169	26	1	dual	26	6	3	9	40.18	0.901	0.985	145.042	7.694	6.649	14.424	0.126	0.495	167.184	4.602	3.991	0	0	0	0	0	0	0	0	0	0	0	0	5830.54	0.613	0.175	4335.08	0.456	0.144	1643.7	0.481	0.093	0	0	0	0	0	0	NA	NA	NA	NA	NA	NA	NA	NA	NA	NA	NA	1643.7	14.424	1.05621	NA	0.303108	NA	NA	NA
6	i	c	B1E	K	m	169	9	2	dual	9	1	3	0	40.476	0.889	0.984	119.191	8.166	6.311	13.047	0.167	0.48	130.377	4.51	3.684	0	0	0	0	0	0	0	0	0	0	0	0	4339.46	0.453	0.227	4119.93	0.43	0.13	1556.96	0.504	0.114	0	0	0	0	0	0	NA	NA	NA	NA	NA	NA	NA	NA	NA	NA	NA	1556.96	13.047	1.1724	NA	0.644433	NA	NA	NA
6	i	c	B1E	K	m	169	9	2	dual	9	1	3	1	44.747	0.91	0.986	95.82	8.024	7.1	14.657	0.144	0.426	96.042	4.476	4.17	1.238	0.803	0.933	168.895	1.719	0.917	15.202	0.155	0.442	96.639	4.633	4.177	5616.65	0.53	0.201	4157.35	0.393	0.121	1457.55	0.42	0.088	120.502	0.411	0.041	1509.56	0.42	0.086	NA	NA	NA	NA	NA	NA	NA	NA	NA	NA	NA	1509.56	15.202	1.0688	0.978802	0.340108	0.129704	NA	NA
6	i	c	B1E	K	m	169	9	2	dual	9	1	3	10	36.783	0.873	0.984	150.44	8.02	5.84	12.219	0.249	0.546	171.622	5.756	2.703	0	0	0	0	0	0	0	0	0	0	0	0	3607.13	0.414	0.259	1913.28	0.22	0.118	620.896	0.215	0.134	0	0	0	0	0	0	NA	NA	NA	NA	NA	NA	NA	NA	NA	NA	NA	620.896	12.219	0.976905	NA	0.0701544	NA	NA	NA
6	i	c	B1E	K	m	169	9	2	dual	9	1	3	11	34.552	0.899	0.984	54.129	7.424	5.926	14.411	0.172	0.555	57.709	4.978	3.686	0	0	0	0	0	0	0	0	0	0	0	0	4711.07	0.576	0.201	4695.88	0.574	0.137	2154.74	0.632	0.092	0	0	0	0	0	0	NA	NA	NA	NA	NA	NA	NA	NA	NA	NA	NA	2154.74	14.411	1.10017	NA	0.432238	NA	NA	NA
6	i	c	B1E	K	m	169	9	2	dual	9	1	3	12	39.263	0.888	0.983	15.883	7.937	6.298	25.899	0.419	0.84	23.478	6.436	5.124	0	0	0	0	0	0	0	0	0	0	0	0	5126.61	0.552	0.179	5191.03	0.559	0.126	3734.77	0.609	0.081	0	0	0	0	0	0	NA	NA	NA	NA	NA	NA	NA	NA	NA	NA	NA	3734.77	25.899	1.09071	NA	0.404471	NA	NA	NA
6	i	c	B1E	K	m	169	9	2	dual	9	1	3	13	32.541	0.872	0.978	135.25	6.976	5.939	10.96	0.242	0.489	133.07	4.647	3.003	0	0	0	0	0	0	0	0	0	0	0	0	4074.66	0.529	0.234	2119.25	0.275	0.128	857.429	0.331	0.141	0	0	0	0	0	0	NA	NA	NA	NA	NA	NA	NA	NA	NA	NA	NA	857.429	10.96	1.20126	NA	0.729207	NA	NA	NA
6	i	c	B1E	K	m	169	9	2	dual	9	1	3	14	38.333	0.903	0.984	90.333	7.219	6.761	12.569	0.125	0.483	66.371	4.311	3.712	0	0	0	0	0	0	0	0	0	0	0	0	4862.08	0.536	0.18	5372.77	0.592	0.166	1965.52	0.661	0.094	0	0	0	0	0	0	NA	NA	NA	NA	NA	NA	NA	NA	NA	NA	NA	1965.52	12.569	1.11571	NA	0.477909	NA	NA	NA
6	i	c	B1E	K	m	169	9	2	dual	9	1	3	15	32.148	0.887	0.984	108.921	7.151	5.724	11.864	0.17	0.491	114.129	4.287	3.523	0	0	0	0	0	0	0	0	0	0	0	0	4196.26	0.551	0.209	3608.29	0.474	0.145	1500.84	0.534	0.121	0	0	0	0	0	0	NA	NA	NA	NA	NA	NA	NA	NA	NA	NA	NA	1500.84	11.864	1.12708	NA	0.511316	NA	NA	NA
6	i	c	B1E	K	m	169	9	2	dual	9	1	3	16	34.294	0.878	0.98	138.336	7.398	5.902	11.619	0.166	0.447	139.627	4.94	2.995	0	0	0	0	0	0	0	0	0	0	0	0	4341.76	0.535	0.222	3617.36	0.446	0.12	1265.87	0.46	0.11	0	0	0	0	0	0	NA	NA	NA	NA	NA	NA	NA	NA	NA	NA	NA	1265.87	11.619	1.03287	NA	0.234557	NA	NA	NA
6	i	c	B1E	K	m	169	9	2	dual	9	1	3	17	44.937	0.897	0.981	0.551	7.839	7.299	16.946	0.106	0.497	168.45	4.918	4.388	3.059	0.743	0.943	92.171	2.742	1.42	18.62	0.128	0.547	172.973	5.302	4.472	6241.73	0.587	0.191	5447.65	0.512	0.183	2121.77	0.529	0.134	405.466	0.56	0.027	2340.22	0.531	0.128	NA	NA	NA	NA	NA	NA	NA	NA	NA	NA	NA	2340.22	18.62	1.03675	1.05863	0.245942	0.197771	NA	NA
6	i	c	B1E	K	m	169	9	2	dual	9	1	3	18	47.958	0.87	0.985	115.59	9.007	6.779	17.715	0.134	0.477	112.793	5.217	4.323	0.993	0.829	0.942	109.317	1.542	0.82	17.715	0.133	0.477	112.793	5.217	4.323	6149.22	0.542	0.186	6016.54	0.53	0.117	2455.05	0.586	0.074	134.821	0.574	0.033	2455.05	0.586	0.074	NA	NA	NA	NA	NA	NA	NA	NA	NA	NA	NA	2455.05	17.715	1.10467	0.979692	0.445476	0.130462	NA	NA
6	i	c	B1E	K	m	169	9	2	dual	9	1	3	19	46.298	0.895	0.983	112.833	7.738	7.618	17.83	0.085	0.488	54.329	4.953	4.583	2.746	0.812	0.951	4.89	2.434	1.436	19.376	0.112	0.53	53.849	5.041	4.894	7464.97	0.681	0.164	6548.72	0.598	0.163	2509.07	0.595	0.135	460.146	0.708	0.042	2766.71	0.603	0.133	NA	NA	NA	NA	NA	NA	NA	NA	NA	NA	NA	2766.71	19.376	1.0095	1.19079	0.165893	0.310462	NA	NA
6	i	c	B1E	K	m	169	9	2	dual	9	1	3	2	47.924	0.898	0.983	162.918	8.047	7.583	18.265	0.084	0.525	4.621	5.146	4.519	0	0	0	0	0	0	0	0	0	0	0	0	6460.26	0.57	0.181	5200.07	0.458	0.161	2211.83	0.512	0.118	0	0	0	0	0	0	NA	NA	NA	NA	NA	NA	NA	NA	NA	NA	NA	2211.83	18.265	1.11603	NA	0.478835	NA	NA	NA
6	i	c	B1E	K	m	169	9	2	dual	9	1	3	20	41.667	0.851	0.973	113.02	8.496	6.244	24.873	0.26	0.704	110.754	6.89	4.597	2.611	0.89	0.941	46.99	1.993	1.668	26.127	0.342	0.739	109.91	7.244	4.593	5622.22	0.57	0.166	4908.82	0.498	0.154	3309.28	0.562	0.113	366.308	0.593	0.047	3479.48	0.563	0.111	NA	NA	NA	NA	NA	NA	NA	NA	NA	NA	NA	3479.48	26.127	1.13042	1.05447	0.521118	0.194224	NA	NA
6	i	c	B1E	K	m	169	9	2	dual	9	1	3	21	25.984	0.877	0.978	111.734	6.151	5.379	10.774	0.187	0.555	116.099	4.268	3.214	0.583	0.954	0.948	154.71	0.992	0.749	10.774	0.187	0.555	116.099	4.268	3.214	3392.12	0.552	0.229	2827.91	0.46	0.181	1227.49	0.481	0.159	53.725	0.389	0.071	1227.49	0.481	0.159	NA	NA	NA	NA	NA	NA	NA	NA	NA	NA	NA	1227.49	10.774	1.04684	0.808849	0.275593	-0.0152131	NA	NA
6	i	c	B1E	K	m	169	9	2	dual	9	1	3	22	37.379	0.909	0.986	55.475	7.133	6.672	14.213	0.14	0.492	18.362	4.36	4.151	0	0	0	0	0	0	0	0	0	0	0	0	4891.58	0.553	0.195	4539.31	0.513	0.16	1768.31	0.526	0.12	0	0	0	0	0	0	NA	NA	NA	NA	NA	NA	NA	NA	NA	NA	NA	1768.31	14.213	1.0245	NA	0.209958	NA	NA	NA
6	i	c	B1E	K	m	169	9	2	dual	9	1	3	23	45.871	0.9	0.985	163.29	8.035	7.268	8.653	0.199	0.275	32.983	3.981	2.767	0	0	0	0	0	0	0	0	0	0	0	0	3449.82	0.318	0.215	3766.06	0.347	0.109	755.401	0.369	0.059	0	0	0	0	0	0	NA	NA	NA	NA	NA	NA	NA	NA	NA	NA	NA	755.401	8.653	1.06331	NA	0.323986	NA	NA	NA
6	i	c	B1E	K	m	169	9	2	dual	9	1	3	3	36.09	0.884	0.982	134.618	7.632	6.021	12.248	0.138	0.456	151.712	4.853	3.214	0	0	0	0	0	0	0	0	0	0	0	0	4432.9	0.519	0.191	3719.39	0.435	0.138	1365.86	0.471	0.097	0	0	0	0	0	0	NA	NA	NA	NA	NA	NA	NA	NA	NA	NA	NA	1365.86	12.248	1.08207	NA	0.379073	NA	NA	NA
6	i	c	B1E	K	m	169	9	2	dual	9	1	3	4	23.347	0.892	0.978	151.785	5.567	5.34	8.104	0.105	0.508	100.443	3.618	2.852	0	0	0	0	0	0	0	0	0	0	0	0	3677.45	0.665	0.194	3104.96	0.562	0.155	1192.81	0.622	0.107	0	0	0	0	0	0	NA	NA	NA	NA	NA	NA	NA	NA	NA	NA	NA	1192.81	8.104	1.10674	NA	0.451563	NA	NA	NA
6	i	c	B1E	K	m	169	9	2	dual	9	1	3	5	25.312	0.86	0.973	63.307	6.601	4.883	11.484	0.14	0.584	64.7	4.718	3.099	0	0	0	0	0	0	0	0	0	0	0	0	3205.2	0.535	0.228	3220.03	0.537	0.137	1581.05	0.582	0.108	0	0	0	0	0	0	NA	NA	NA	NA	NA	NA	NA	NA	NA	NA	NA	1581.05	11.484	1.08223	NA	0.379557	NA	NA	NA
6	i	c	B1E	K	m	169	9	2	dual	9	1	3	6	45.964	0.897	0.984	15.623	8.273	7.074	16.19	0.129	0.468	3.398	4.686	4.399	0	0	0	0	0	0	0	0	0	0	0	0	5984.21	0.55	0.199	4166.44	0.383	0.158	1482.5	0.387	0.097	0	0	0	0	0	0	NA	NA	NA	NA	NA	NA	NA	NA	NA	NA	NA	1482.5	16.19	1.01018	NA	0.167912	NA	NA	NA
6	i	c	B1E	K	m	169	9	2	dual	9	1	3	7	42.66	0.866	0.979	18.659	8.591	6.322	14.09	0.145	0.489	167.203	4.498	3.988	0	0	0	0	0	0	0	0	0	0	0	0	4970.36	0.492	0.235	4877.53	0.483	0.158	1670.94	0.501	0.095	0	0	0	0	0	0	NA	NA	NA	NA	NA	NA	NA	NA	NA	NA	NA	1670.94	14.09	1.03722	NA	0.247327	NA	NA	NA
6	i	c	B1E	K	m	169	9	2	dual	9	1	3	8	40.34	0.908	0.986	163.969	7.755	6.623	13.655	0.096	0.45	160.045	4.746	3.663	0	0	0	0	0	0	0	0	0	0	0	0	5605.69	0.587	0.179	5107.66	0.535	0.092	1851.04	0.573	0.08	0	0	0	0	0	0	NA	NA	NA	NA	NA	NA	NA	NA	NA	NA	NA	1851.04	13.655	1.07063	NA	0.345468	NA	NA	NA
6	i	c	B1E	K	m	169	9	2	dual	9	1	3	9	23.474	0.873	0.979	125.543	6.078	4.918	9.151	0.24	0.599	106.107	4.284	2.72	0	0	0	0	0	0	0	0	0	0	0	0	2706.84	0.487	0.229	2040.39	0.367	0.164	810.832	0.374	0.088	0	0	0	0	0	0	NA	NA	NA	NA	NA	NA	NA	NA	NA	NA	NA	810.832	9.151	1.01938	NA	0.194926	NA	NA	NA
6	i	c	B1E	K	m	169	9	2	dual	9	2	3	0	43.695	0.905	0.986	47.571	7.851	7.086	16.287	0.119	0.457	36.717	5.02	4.131	0	0	0	0	0	0	0	0	0	0	0	0	5094.94	0.493	0.158	5595.25	0.541	0.149	2129.22	0.552	0.106	0	0	0	0	0	0	NA	NA	NA	NA	NA	NA	NA	NA	NA	NA	NA	2129.22	16.287	1.02092	NA	0.199449	NA	NA	NA
6	i	c	B1E	K	m	169	9	2	dual	9	2	3	1	33.318	0.866	0.979	51.825	7.5	5.656	18.936	0.391	0.814	52.013	5.395	4.469	0	0	0	0	0	0	0	0	0	0	0	0	4105.86	0.521	0.203	3746.86	0.475	0.152	2520.68	0.562	0.091	0	0	0	0	0	0	NA	NA	NA	NA	NA	NA	NA	NA	NA	NA	NA	2520.68	18.936	1.1837	NA	0.677623	NA	NA	NA
6	i	c	B1E	K	m	169	9	2	dual	9	2	3	10	45.833	0.901	0.985	161.069	8.131	7.177	17.301	0.155	0.472	173.39	4.901	4.495	0	0	0	0	0	0	0	0	0	0	0	0	6186.87	0.57	0.188	5146.96	0.474	0.143	1948.13	0.476	0.107	0	0	0	0	0	0	NA	NA	NA	NA	NA	NA	NA	NA	NA	NA	NA	1948.13	17.301	1.00271	NA	0.145946	NA	NA	NA
6	i	c	B1E	K	m	169	9	2	dual	9	2	3	11	36.61	0.909	0.985	73.98	7.296	6.388	25.87	0.571	0.881	85.428	6.127	5.376	0	0	0	0	0	0	0	0	0	0	0	0	5159.85	0.595	0.185	4042.48	0.467	0.139	3192.48	0.521	0.107	0	0	0	0	0	0	NA	NA	NA	NA	NA	NA	NA	NA	NA	NA	NA	3192.48	25.87	1.11759	NA	0.483436	NA	NA	NA
6	i	c	B1E	K	m	169	9	2	dual	9	2	3	12	25.925	0.912	0.982	139.935	6.073	5.435	11.585	0.192	0.593	136.715	4.232	3.485	0	0	0	0	0	0	0	0	0	0	0	0	3521.05	0.574	0.182	2513.75	0.41	0.17	1160.73	0.423	0.162	0	0	0	0	0	0	NA	NA	NA	NA	NA	NA	NA	NA	NA	NA	NA	1160.73	11.585	1.03331	NA	0.235849	NA	NA	NA
6	i	c	B1E	K	m	169	9	2	dual	9	2	3	13	32.596	0.914	0.986	128.405	6.692	6.202	20.546	0.453	0.873	147.903	5.274	4.96	2.425	0.735	0.948	39.553	2.654	1.164	22.038	0.689	0.937	135.899	5.592	5.018	4714.79	0.611	0.214	4306.39	0.558	0.156	3006.3	0.618	0.112	320.339	0.558	0.037	3199.09	0.613	0.11	NA	NA	NA	NA	NA	NA	NA	NA	NA	NA	NA	3199.09	22.038	1.09877	0.902802	0.428128	0.0648996	NA	NA
6	i	c	B1E	K	m	169	9	2	dual	9	2	3	14	38.122	0.901	0.985	96.546	7.434	6.529	26.415	0.704	0.929	99.304	6.193	5.43	0	0	0	0	0	0	0	0	0	0	0	0	5015.34	0.556	0.179	5192.55	0.575	0.156	4068.28	0.651	0.095	0	0	0	0	0	0	NA	NA	NA	NA	NA	NA	NA	NA	NA	NA	NA	4068.28	26.415	1.13072	NA	0.521999	NA	NA	NA
6	i	c	B1E	K	m	169	9	2	dual	9	2	3	15	39.216	0.901	0.983	49.603	7.309	6.832	13.072	0.124	0.414	95.17	4.155	4.006	0	0	0	0	0	0	0	0	0	0	0	0	5403.82	0.582	0.174	4765.5	0.513	0.159	1700.83	0.55	0.142	0	0	0	0	0	0	NA	NA	NA	NA	NA	NA	NA	NA	NA	NA	NA	1700.83	13.072	1.07071	NA	0.345722	NA	NA	NA
6	i	c	B1E	K	m	169	9	2	dual	9	2	3	16	54.342	0.849	0.973	129.335	9.775	7.078	21.015	0.069	0.451	127.045	6.812	3.928	3.705	0.793	0.931	92.671	2.511	1.879	22.169	0.087	0.476	128.723	7.001	4.032	5403.61	0.42	0.13	6072.73	0.472	0.134	2413.99	0.485	0.117	443.366	0.506	0.063	2547.71	0.486	0.115	NA	NA	NA	NA	NA	NA	NA	NA	NA	NA	NA	2547.71	22.169	1.02838	1.04176	0.221378	0.18339	NA	NA
6	i	c	B1E	K	m	169	9	2	dual	9	2	3	17	39.897	0.903	0.983	69.728	7.315	6.944	14.166	0.13	0.462	43.955	4.594	3.927	0	0	0	0	0	0	0	0	0	0	0	0	5302.66	0.562	0.173	5133.46	0.544	0.152	1936.91	0.578	0.112	0	0	0	0	0	0	NA	NA	NA	NA	NA	NA	NA	NA	NA	NA	NA	1936.91	14.166	1.06265	NA	0.322042	NA	NA	NA
6	i	c	B1E	K	m	169	9	2	dual	9	2	3	18	44.895	0.903	0.985	102.132	7.913	7.224	19.097	0.112	0.513	63.55	5	4.863	0	0	0	0	0	0	0	0	0	0	0	0	5917.22	0.557	0.144	6014.36	0.566	0.184	2620.18	0.58	0.151	0	0	0	0	0	0	NA	NA	NA	NA	NA	NA	NA	NA	NA	NA	NA	2620.18	19.097	1.02418	NA	0.209013	NA	NA	NA
6	i	c	B1E	K	m	169	9	2	dual	9	2	3	19	30.872	0.873	0.973	10.992	6.735	5.836	12.24	0.092	0.501	16.492	4.548	3.426	0	0	0	0	0	0	0	0	0	0	0	0	3699.01	0.506	0.154	3386.93	0.464	0.149	1433.75	0.495	0.125	0	0	0	0	0	0	NA	NA	NA	NA	NA	NA	NA	NA	NA	NA	NA	1433.75	12.24	1.0677	NA	0.336883	NA	NA	NA
6	i	c	B1E	K	m	169	9	2	dual	9	2	3	2	30.205	0.87	0.982	127.136	7.462	5.154	10.292	0.138	0.561	128.842	4.406	2.974	0	0	0	0	0	0	0	0	0	0	0	0	4155.89	0.581	0.225	3327.65	0.465	0.171	1278.51	0.525	0.143	0	0	0	0	0	0	NA	NA	NA	NA	NA	NA	NA	NA	NA	NA	NA	1278.51	10.292	1.12758	NA	0.512766	NA	NA	NA
6	i	c	B1E	K	m	169	9	2	dual	9	2	3	20	28.054	0.894	0.98	178.508	6.056	5.899	10.698	0.139	0.485	52.531	3.837	3.55	0	0	0	0	0	0	0	0	0	0	0	0	3587.12	0.54	0.205	3334.95	0.502	0.197	1378.14	0.544	0.188	0	0	0	0	0	0	NA	NA	NA	NA	NA	NA	NA	NA	NA	NA	NA	1378.14	10.698	1.08367	NA	0.383771	NA	NA	NA
6	i	c	B1E	K	m	169	9	2	dual	9	2	3	21	49.492	0.825	0.964	85.441	9.42	6.689	20.039	0.07	0.474	84.049	6.112	4.174	5.683	0.411	0.46	46.496	5.57	1.299	22.574	0.099	0.534	79.255	6.491	4.428	6456.99	0.551	0.184	6346.1	0.542	0.188	2964.61	0.625	0.147	912.8	0.679	0.071	3356.38	0.628	0.14	NA	NA	NA	NA	NA	NA	NA	NA	NA	NA	NA	3356.38	22.574	1.15955	1.08569	0.606695	0.220846	NA	NA
6	i	c	B1E	K	m	169	9	2	dual	9	2	3	22	27.695	0.908	0.983	58.561	6.19	5.697	10.964	0.171	0.578	170.898	3.87	3.607	0	0	0	0	0	0	0	0	0	0	0	0	3585.58	0.547	0.214	3612.63	0.551	0.187	1606.91	0.619	0.17	0	0	0	0	0	0	NA	NA	NA	NA	NA	NA	NA	NA	NA	NA	NA	1606.91	10.964	1.12357	NA	0.500994	NA	NA	NA
6	i	c	B1E	K	m	169	9	2	dual	9	2	3	23	27.37	0.886	0.98	93.305	6.619	5.265	13.858	0.273	0.77	85.659	4.769	3.699	4.842	0.822	0.96	12.76	3.066	2.011	13.858	0.273	0.77	85.659	4.769	3.699	3768.14	0.582	0.232	3338.69	0.515	0.177	2012.67	0.614	0.115	701.848	0.612	0.081	2012.67	0.614	0.115	NA	NA	NA	NA	NA	NA	NA	NA	NA	NA	NA	2012.67	13.858	1.19061	0.998037	0.697934	0.146105	NA	NA
6	i	c	B1E	K	m	169	9	2	dual	9	2	3	24	39.99	0.893	0.98	155.998	7.831	6.502	28.4	0.771	0.941	149.675	6.549	5.521	4.901	0.825	0.963	80.677	3.054	2.043	28.4	0.768	0.941	149.675	6.549	5.521	6275.01	0.663	0.197	5044.28	0.533	0.176	3991.08	0.594	0.149	682.959	0.589	0.073	3991.08	0.594	0.149	NA	NA	NA	NA	NA	NA	NA	NA	NA	NA	NA	3991.08	28.4	1.1141	0.991603	0.473171	0.140619	NA	NA
6	i	c	B1E	K	m	169	9	2	dual	9	2	3	25	43.881	0.804	0.966	130.229	9.041	6.179	15.578	0.101	0.433	124.513	5.481	3.619	0	0	0	0	0	0	0	0	0	0	0	0	7099.49	0.684	0.157	4853	0.467	0.158	1765.87	0.479	0.129	0	0	0	0	0	0	NA	NA	NA	NA	NA	NA	NA	NA	NA	NA	NA	1765.87	15.578	1.02498	NA	0.211367	NA	NA	NA
6	i	c	B1E	K	m	169	9	2	dual	9	2	3	26	38.794	0.904	0.983	172.87	7.381	6.692	30.04	0.829	0.96	179.994	6.435	5.944	0	0	0	0	0	0	0	0	0	0	0	0	5218.95	0.568	0.159	4890.77	0.533	0.21	4305.77	0.606	0.173	0	0	0	0	0	0	NA	NA	NA	NA	NA	NA	NA	NA	NA	NA	NA	4305.77	30.04	1.13694	NA	0.540273	NA	NA	NA
6	i	c	B1E	K	m	169	9	2	dual	9	2	3	27	37.852	0.893	0.986	28.867	7.853	6.137	23.381	0.529	0.862	21.411	6.145	4.845	0	0	0	0	0	0	0	0	0	0	0	0	4465.29	0.498	0.203	4135.93	0.462	0.132	2906.63	0.525	0.091	0	0	0	0	0	0	NA	NA	NA	NA	NA	NA	NA	NA	NA	NA	NA	2906.63	23.381	1.13774	NA	0.542611	NA	NA	NA
6	i	c	B1E	K	m	169	9	2	dual	9	2	3	3	24.966	0.88	0.977	178.737	6.275	5.066	11.002	0.266	0.671	6.071	4.177	3.353	1.787	0.864	0.943	118.102	1.81	1.257	11.002	0.265	0.671	6.071	4.177	3.353	2887.49	0.489	0.233	2510.3	0.425	0.168	1233.66	0.474	0.121	232.211	0.549	0.094	1233.66	0.474	0.121	NA	NA	NA	NA	NA	NA	NA	NA	NA	NA	NA	1233.66	11.002	1.11519	1.15887	0.476377	0.283243	NA	NA
6	i	c	B1E	K	m	169	9	2	dual	9	2	3	4	31.569	0.898	0.982	126.002	7.005	5.738	11.746	0.17	0.541	114.316	4.245	3.523	0	0	0	0	0	0	0	0	0	0	0	0	4253.64	0.569	0.197	3594.82	0.481	0.146	1551.3	0.558	0.111	0	0	0	0	0	0	NA	NA	NA	NA	NA	NA	NA	NA	NA	NA	NA	1551.3	11.746	1.15982	NA	0.607471	NA	NA	NA
6	i	c	B1E	K	m	169	9	2	dual	9	2	3	5	34.822	0.896	0.984	66.34	7.169	6.185	12.16	0.145	0.498	72.75	4.345	3.563	0	0	0	0	0	0	0	0	0	0	0	0	3989.24	0.484	0.176	3820.15	0.463	0.136	1512.34	0.525	0.107	0	0	0	0	0	0	NA	NA	NA	NA	NA	NA	NA	NA	NA	NA	NA	1512.34	12.16	1.13368	NA	0.530684	NA	NA	NA
6	i	c	B1E	K	m	169	9	2	dual	9	2	3	6	30.428	0.912	0.985	83.836	6.569	5.898	10.816	0.148	0.512	37.346	4.008	3.436	0	0	0	0	0	0	0	0	0	0	0	0	3910.52	0.543	0.225	3831.3	0.532	0.16	1521.41	0.594	0.1	0	0	0	0	0	0	NA	NA	NA	NA	NA	NA	NA	NA	NA	NA	NA	1521.41	10.816	1.11714	NA	0.482093	NA	NA	NA
6	i	c	B1E	K	m	169	9	2	dual	9	2	3	7	31.362	0.903	0.982	135.781	6.793	5.878	22.794	0.881	0.973	147.361	5.891	4.927	0	0	0	0	0	0	0	0	0	0	0	0	3857.95	0.52	0.178	3367.02	0.454	0.145	2716.4	0.504	0.111	0	0	0	0	0	0	NA	NA	NA	NA	NA	NA	NA	NA	NA	NA	NA	2716.4	22.794	1.11002	NA	0.461193	NA	NA	NA
6	i	c	B1E	K	m	169	9	2	dual	9	2	3	8	30.23	0.866	0.978	26.625	7.36	5.23	18.746	0.448	0.875	26.475	5.731	4.165	0	0	0	0	0	0	0	0	0	0	0	0	3472.48	0.485	0.216	3378.57	0.472	0.16	2471.49	0.557	0.109	0	0	0	0	0	0	NA	NA	NA	NA	NA	NA	NA	NA	NA	NA	NA	2471.49	18.746	1.17966	NA	0.665755	NA	NA	NA
6	i	c	B1E	K	m	169	9	2	dual	9	2	3	9	34.561	0.913	0.984	147.954	6.73	6.539	13.689	0.117	0.488	69.137	4.263	4.088	1.555	0.822	0.935	51.574	1.831	1.081	14.572	0.138	0.52	84.256	4.453	4.167	4947.06	0.605	0.157	3923.45	0.48	0.15	1644.47	0.508	0.106	216.433	0.588	0.047	1768.35	0.513	0.105	NA	NA	NA	NA	NA	NA	NA	NA	NA	NA	NA	1768.35	14.572	1.06898	1.15862	0.340616	0.28303	NA	NA
6	i	c	B1E	K	m	169	9	2	dual	9	3	3	0	55.293	0.834	0.968	71.323	9.829	7.163	27.543	0.164	0.6	74.619	7.567	4.634	1.698	0.852	0.944	39.757	1.857	1.165	27.543	0.164	0.6	74.619	7.567	4.634	7866.28	0.601	0.191	5729.81	0.438	0.16	3232.42	0.496	0.155	234.545	0.583	0.114	3232.42	0.496	0.155	NA	NA	NA	NA	NA	NA	NA	NA	NA	NA	NA	3232.42	27.543	1.13252	1.17699	0.527286	0.298696	NA	NA
6	i	c	B1E	K	m	169	9	2	dual	9	3	3	1	52.229	0.816	0.971	111.63	10.031	6.629	20.741	0.11	0.476	112.657	6.932	3.809	0	0	0	0	0	0	0	0	0	0	0	0	7116.75	0.576	0.188	5234.08	0.423	0.182	2214.51	0.451	0.13	0	0	0	0	0	0	NA	NA	NA	NA	NA	NA	NA	NA	NA	NA	NA	2214.51	20.741	1.06542	NA	0.330162	NA	NA	NA
6	i	c	B1E	K	m	169	9	2	dual	9	3	3	10	37.074	0.912	0.985	153.686	6.931	6.811	13.503	0.14	0.477	129.009	4.211	4.083	0	0	0	0	0	0	0	0	0	0	0	0	3866.99	0.441	0.207	5438.62	0.62	0.184	2191.65	0.686	0.137	0	0	0	0	0	0	NA	NA	NA	NA	NA	NA	NA	NA	NA	NA	NA	2191.65	13.503	1.10642	NA	0.45062	NA	NA	NA
6	i	c	B1E	K	m	169	9	2	dual	9	3	3	11	23.652	0.886	0.981	44.822	6.159	4.889	8.932	0.156	0.507	48.116	3.936	2.889	0.359	1	0.95	45.006	0.698	0.656	9.033	0.169	0.513	47.696	3.967	2.899	2760.51	0.493	0.241	2612.09	0.467	0.193	1086.11	0.514	0.192	54.385	0.64	0.05	1100.8	0.515	0.191	NA	NA	NA	NA	NA	NA	NA	NA	NA	NA	NA	1100.8	9.033	1.10346	1.24583	0.441903	0.357396	NA	NA
6	i	c	B1E	K	m	169	9	2	dual	9	3	3	12	37.814	0.841	0.968	70.234	8.152	5.906	14.323	0.083	0.445	71.243	5.107	3.571	0.444	0.965	0.963	90	0.895	0.631	14.53	0.085	0.451	70.394	5.16	3.585	4656.43	0.52	0.164	4340.54	0.485	0.172	1777.55	0.524	0.16	49.06	0.467	0.055	1798.35	0.523	0.159	NA	NA	NA	NA	NA	NA	NA	NA	NA	NA	NA	1798.35	14.53	1.07824	0.890343	0.367841	0.054276	NA	NA
6	i	c	B1E	K	m	169	9	2	dual	9	3	3	13	42.774	0.901	0.983	109.077	7.728	7.047	16.93	0.073	0.508	89.377	4.68	4.606	2.641	0.467	0.34	20.037	4.408	0.763	17.686	0.079	0.531	40.527	4.821	4.671	5852.27	0.578	0.173	5383.23	0.532	0.222	2347.13	0.586	0.188	434.247	0.695	0.158	2453.61	0.586	0.185	NA	NA	NA	NA	NA	NA	NA	NA	NA	NA	NA	2453.61	17.686	1.10233	1.18601	0.438607	0.306388	NA	NA
6	i	c	B1E	K	m	169	9	2	dual	9	3	3	14	21.856	0.915	0.982	75.513	5.423	5.132	8.906	0.196	0.576	75.527	3.493	3.246	0	0	0	0	0	0	0	0	0	0	0	0	2954.76	0.571	0.211	2058.97	0.398	0.13	922.929	0.438	0.091	0	0	0	0	0	0	NA	NA	NA	NA	NA	NA	NA	NA	NA	NA	NA	922.929	8.906	1.10004	NA	0.431862	NA	NA	NA
6	i	c	B1E	K	m	169	9	2	dual	9	3	3	15	35.963	0.907	0.983	55.27	6.971	6.568	12.983	0.137	0.509	104.887	4.39	3.766	0	0	0	0	0	0	0	0	0	0	0	0	5398.15	0.634	0.167	4188.51	0.492	0.175	1724.94	0.561	0.135	0	0	0	0	0	0	NA	NA	NA	NA	NA	NA	NA	NA	NA	NA	NA	1724.94	12.983	1.14076	NA	0.551491	NA	NA	NA
6	i	c	B1E	K	m	169	9	2	dual	9	3	3	16	48.786	0.882	0.979	82.554	8.147	7.624	16.123	0.124	0.421	40.46	4.757	4.316	0	0	0	0	0	0	0	0	0	0	0	0	6525.21	0.565	0.173	4871.44	0.422	0.151	1877.81	0.492	0.137	0	0	0	0	0	0	NA	NA	NA	NA	NA	NA	NA	NA	NA	NA	NA	1877.81	16.123	1.16639	NA	0.626784	NA	NA	NA
6	i	c	B1E	K	m	169	9	2	dual	9	3	3	2	43.885	0.891	0.982	38.835	8.011	6.975	28.362	0.489	0.846	83.592	6.337	5.699	0	0	0	0	0	0	0	0	0	0	0	0	5891.03	0.567	0.186	6123.18	0.59	0.148	4390.6	0.654	0.094	0	0	0	0	0	0	NA	NA	NA	NA	NA	NA	NA	NA	NA	NA	NA	4390.6	28.362	1.1095	NA	0.459651	NA	NA	NA
6	i	c	B1E	K	m	169	9	2	dual	9	3	3	3	38.798	0.84	0.978	47.515	8.497	5.814	14.281	0.13	0.514	41.68	5.091	3.572	0	0	0	0	0	0	0	0	0	0	0	0	5511.56	0.6	0.204	4718.81	0.514	0.167	1888.32	0.559	0.135	0	0	0	0	0	0	NA	NA	NA	NA	NA	NA	NA	NA	NA	NA	NA	1888.32	14.281	1.08716	NA	0.394046	NA	NA	NA
6	i	c	B1E	K	m	169	9	2	dual	9	3	3	4	33.39	0.911	0.982	133.87	6.832	6.223	13.769	0.151	0.523	69.236	4.297	4.08	0	0	0	0	0	0	0	0	0	0	0	0	5003.64	0.633	0.162	3994.45	0.505	0.187	1704.11	0.523	0.134	0	0	0	0	0	0	NA	NA	NA	NA	NA	NA	NA	NA	NA	NA	NA	1704.11	13.769	1.03455	NA	0.239502	NA	NA	NA
6	i	c	B1E	K	m	169	9	2	dual	9	3	3	5	52.39	0.852	0.972	140.816	9.328	7.151	18.049	0.062	0.422	133.204	6.047	3.801	1.914	0.758	0.906	154.245	2.148	1.134	19.494	0.068	0.456	128.824	6.225	3.987	7094.13	0.572	0.168	5586.82	0.451	0.154	2110.9	0.494	0.14	200.479	0.443	0.071	2259.49	0.49	0.137	NA	NA	NA	NA	NA	NA	NA	NA	NA	NA	NA	2259.49	19.494	1.08691	0.895597	0.393296	0.0587562	NA	NA
6	i	c	B1E	K	m	169	9	2	dual	9	3	3	6	26.33	0.889	0.978	86.236	6.035	5.555	7.939	0.164	0.45	94.089	3.553	2.845	5.852	0.713	0.899	101.274	3.606	2.066	12.155	0.228	0.574	70.062	4.895	3.161	4078.13	0.654	0.216	3115.47	0.5	0.233	1243.66	0.662	0.209	919.775	0.664	0.176	1846.54	0.642	0.193	NA	NA	NA	NA	NA	NA	NA	NA	NA	NA	NA	1846.54	12.155	1.2839	1.00333	0.971978	0.150616	NA	NA
6	i	c	B1E	K	m	169	9	2	dual	9	3	3	7	35.71	0.907	0.983	60.537	7.09	6.413	15.202	0.135	0.538	77.727	4.702	4.116	0	0	0	0	0	0	0	0	0	0	0	0	4913.57	0.581	0.173	4628.66	0.548	0.16	2089.69	0.581	0.125	0	0	0	0	0	0	NA	NA	NA	NA	NA	NA	NA	NA	NA	NA	NA	2089.69	15.202	1.06051	NA	0.315755	NA	NA	NA
6	i	c	B1E	K	m	169	9	2	dual	9	3	3	8	63.721	0.822	0.967	151.313	10.736	7.557	17.952	0.072	0.324	144.943	6.096	3.75	0	0	0	0	0	0	0	0	0	0	0	0	8094.29	0.537	0.175	7176.88	0.476	0.149	2160.45	0.508	0.133	0	0	0	0	0	0	NA	NA	NA	NA	NA	NA	NA	NA	NA	NA	NA	2160.45	17.952	1.06851	NA	0.339244	NA	NA	NA
6	i	c	B1E	K	m	169	9	2	dual	9	3	3	9	29.744	0.893	0.979	73.892	6.543	5.788	11.205	0.152	0.528	163.537	3.978	3.587	0	0	0	0	0	0	0	0	0	0	0	0	3552.99	0.505	0.203	3995.66	0.568	0.26	1583.62	0.597	0.249	0	0	0	0	0	0	NA	NA	NA	NA	NA	NA	NA	NA	NA	NA	NA	1583.62	11.205	1.05208	NA	0.290995	NA	NA	NA
6	i	c	B1E	K	m	169	33	3	dual	33	1	3	0	67.347	0.89	0.988	54.585	10.572	8.111	25.54	0.08	0.46	60.543	6.337	5.131	0	0	0	0	0	0	0	0	0	0	0	0	10880.3	0.683	0.141	6629.42	0.416	0.143	2521.32	0.417	0.104	0	0	0	0	0	0	NA	NA	NA	NA	NA	NA	NA	NA	NA	NA	NA	2521.32	25.54	1.00288	NA	0.146463	NA	NA	NA
6	i	c	B1E	K	m	169	33	3	dual	33	1	3	1	86.084	0.863	0.976	23.998	10.876	10.078	36.314	0.082	0.497	141.15	6.863	6.737	8.446	0.497	0.485	54.168	5.812	1.85	40.184	0.117	0.55	172.616	7.355	6.957	10875.5	0.534	0.188	7715.87	0.379	0.149	3917.66	0.456	0.126	832.526	0.416	0.094	4289.27	0.451	0.123	NA	NA	NA	NA	NA	NA	NA	NA	NA	NA	NA	4289.27	40.184	1.19088	0.913681	0.698721	0.0741759	NA	NA
6	i	c	B1E	K	m	169	33	3	dual	33	1	3	10	32.482	0.884	0.985	149.543	7.342	5.633	22.046	0.491	0.856	148.582	6.129	4.58	0	0	0	0	0	0	0	0	0	0	0	0	4855.64	0.632	0.163	3017.69	0.393	0.15	2354.77	0.451	0.125	0	0	0	0	0	0	NA	NA	NA	NA	NA	NA	NA	NA	NA	NA	NA	2354.77	22.046	1.14971	NA	0.577768	NA	NA	NA
6	i	c	B1E	K	m	169	33	3	dual	33	1	3	11	36.098	0.893	0.984	151.316	7.644	6.013	15.425	0.121	0.557	159.271	5.341	3.678	0	0	0	0	0	0	0	0	0	0	0	0	5681.46	0.665	0.159	3498.77	0.41	0.14	1599.76	0.438	0.107	0	0	0	0	0	0	NA	NA	NA	NA	NA	NA	NA	NA	NA	NA	NA	1599.76	15.425	1.07004	NA	0.34373	NA	NA	NA
6	i	c	B1E	K	m	169	33	3	dual	33	1	3	12	67.777	0.822	0.97	2.048	10.183	8.475	21.902	0.089	0.395	11.086	6.089	4.58	1.272	0.932	0.969	166.549	1.502	1.078	21.902	0.089	0.395	11.086	6.089	4.58	7686.31	0.479	0.174	4781.15	0.298	0.127	1961.16	0.378	0.134	112.866	0.375	0.031	1961.16	0.378	0.134	NA	NA	NA	NA	NA	NA	NA	NA	NA	NA	NA	1961.16	21.902	1.26935	0.990936	0.929225	0.14005	NA	NA
6	i	c	B1E	K	m	169	33	3	dual	33	1	3	13	30.627	0.907	0.983	20.552	6.507	5.993	17.749	0.582	0.851	63.433	4.934	4.58	5.792	0.678	0.9	15.751	3.985	1.851	17.749	0.582	0.851	63.433	4.934	4.58	4828.55	0.666	0.209	3799.54	0.524	0.139	2348.84	0.559	0.081	825.817	0.602	0.061	2348.84	0.559	0.081	NA	NA	NA	NA	NA	NA	NA	NA	NA	NA	NA	2348.84	17.749	1.06673	1.0774	0.33401	0.213774	NA	NA
6	i	c	B1E	K	m	169	33	3	dual	33	1	3	14	35.853	0.861	0.983	49.183	8.22	5.553	23.44	0.341	0.818	50.822	7.066	4.224	1.589	0.819	0.949	83.338	1.933	1.046	24.07	0.381	0.84	49.791	7.226	4.241	4798.54	0.565	0.191	2968.03	0.35	0.158	2097.21	0.378	0.145	119.662	0.318	0.029	2142.06	0.376	0.144	NA	NA	NA	NA	NA	NA	NA	NA	NA	NA	NA	2142.06	24.07	1.07501	0.841681	0.358346	0.012782	NA	NA
6	i	c	B1E	K	m	169	33	3	dual	33	1	3	15	53.383	0.895	0.985	33.053	8.51	7.987	19.866	0.097	0.453	25.816	5.346	4.732	0	0	0	0	0	0	0	0	0	0	0	0	8983.51	0.711	0.17	4330.15	0.343	0.153	1520.67	0.323	0.11	0	0	0	0	0	0	NA	NA	NA	NA	NA	NA	NA	NA	NA	NA	NA	1520.67	19.866	0.94368	NA	-0.0274471	NA	NA	NA
6	i	c	B1E	K	m	169	33	3	dual	33	1	3	16	54.076	0.875	0.98	100.235	8.839	7.789	19.938	0.331	0.713	144.813	6.017	4.219	0.701	0.926	0.946	126.411	1.034	0.864	19.938	0.33	0.713	144.813	6.017	4.219	6699.74	0.523	0.185	5600.87	0.438	0.187	2824.43	0.599	0.115	95.936	0.578	0.068	2824.43	0.599	0.115	NA	NA	NA	NA	NA	NA	NA	NA	NA	NA	NA	2824.43	19.938	1.36772	0.966083	1.21821	0.118859	NA	NA
6	i	c	B1E	K	m	169	33	3	dual	33	1	3	17	33.04	0.891	0.977	155.535	6.994	6.015	10.833	0.116	0.454	146.219	4.248	3.247	0	0	0	0	0	0	0	0	0	0	0	0	4381.79	0.56	0.167	2845.34	0.364	0.146	998.114	0.389	0.116	0	0	0	0	0	0	NA	NA	NA	NA	NA	NA	NA	NA	NA	NA	NA	998.114	10.833	1.06988	NA	0.343286	NA	NA	NA
6	i	c	B1E	K	m	169	33	3	dual	33	1	3	18	30.361	0.899	0.983	154.536	6.913	5.592	13.359	0.108	0.533	151.549	4.758	3.575	0	0	0	0	0	0	0	0	0	0	0	0	4194.39	0.584	0.148	3462.52	0.482	0.14	1595.33	0.505	0.11	0	0	0	0	0	0	NA	NA	NA	NA	NA	NA	NA	NA	NA	NA	NA	1595.33	13.359	1.04713	NA	0.276435	NA	NA	NA
6	i	c	B1E	K	m	169	33	3	dual	33	1	3	19	49.517	0.911	0.986	160.236	8.101	7.782	18.683	0.1	0.477	171.112	5.076	4.686	0	0	0	0	0	0	0	0	0	0	0	0	6811.44	0.581	0.155	4189.74	0.357	0.166	1513.69	0.342	0.097	0	0	0	0	0	0	NA	NA	NA	NA	NA	NA	NA	NA	NA	NA	NA	1513.69	18.683	0.95754	NA	0.0132685	NA	NA	NA
6	i	c	B1E	K	m	169	33	3	dual	33	1	3	2	98.324	0.853	0.974	105.605	11.662	10.735	27.091	0.058	0.353	12.718	6.548	5.268	9.033	0.499	0.505	35.443	6.18	1.861	31.358	0.078	0.409	8.17	7.121	5.607	9620.28	0.413	0.154	6711.13	0.288	0.147	2460.43	0.384	0.145	1209.6	0.566	0.175	3040.66	0.41	0.163	NA	NA	NA	NA	NA	NA	NA	NA	NA	NA	NA	3040.66	31.358	1.42064	1.47443	1.37364	0.552319	NA	NA
6	i	c	B1E	K	m	169	33	3	dual	33	1	3	20	96.85	0.85	0.973	80.596	11.52	10.705	27.555	0.082	0.385	82.873	7.217	4.861	8.585	0.466	0.393	91.774	7.203	1.517	28.155	0.091	0.393	84.339	7.353	4.875	12629.9	0.551	0.185	8439.61	0.368	0.15	2948.13	0.452	0.12	893.165	0.44	0.084	3002	0.45	0.12	NA	NA	NA	NA	NA	NA	NA	NA	NA	NA	NA	3002	28.155	1.22358	0.972401	0.794779	0.124245	NA	NA
6	i	c	B1E	K	m	169	33	3	dual	33	1	3	21	73.798	0.874	0.978	103.524	10.167	9.242	27.399	0.077	0.467	78.928	6.205	5.622	2.298	0.923	0.955	165.064	1.798	1.627	27.399	0.077	0.467	78.928	6.205	5.622	9327.75	0.534	0.167	5668.81	0.325	0.133	2374.25	0.366	0.117	177.891	0.327	0.033	2374.25	0.366	0.117	NA	NA	NA	NA	NA	NA	NA	NA	NA	NA	NA	2374.25	27.399	1.12809	0.893331	0.514271	0.0568236	NA	NA
6	i	c	B1E	K	m	169	33	3	dual	33	1	3	22	29.245	0.915	0.984	17.254	6.392	5.825	11.522	0.17	0.498	12.241	4.205	3.488	0	0	0	0	0	0	0	0	0	0	0	0	4441.07	0.642	0.17	2852.28	0.412	0.162	1207.99	0.443	0.14	0	0	0	0	0	0	NA	NA	NA	NA	NA	NA	NA	NA	NA	NA	NA	1207.99	11.522	1.07497	NA	0.358227	NA	NA	NA
6	i	c	B1E	K	m	169	33	3	dual	33	1	3	23	39.795	0.896	0.985	124.144	7.286	6.954	16.059	0.12	0.516	67.43	4.885	4.186	0	0	0	0	0	0	0	0	0	0	0	0	5662.31	0.601	0.187	4108.4	0.436	0.15	1803.38	0.474	0.118	0	0	0	0	0	0	NA	NA	NA	NA	NA	NA	NA	NA	NA	NA	NA	1803.38	16.059	1.08774	NA	0.395732	NA	NA	NA
6	i	c	B1E	K	m	169	33	3	dual	33	1	3	24	77.499	0.872	0.985	133.422	10.969	8.996	19.021	0.121	0.384	42.06	5.81	4.168	2.953	0.786	0.95	69.648	2.676	1.405	20.804	0.147	0.42	37.347	6.052	4.376	8329.89	0.454	0.224	5754.76	0.314	0.147	1334.94	0.297	0.104	219.229	0.314	0.063	1460.43	0.297	0.101	NA	NA	NA	NA	NA	NA	NA	NA	NA	NA	NA	1460.43	20.804	0.945371	1.05781	-0.0224785	0.197071	NA	NA
6	i	c	B1E	K	m	169	33	3	dual	33	1	3	25	36.259	0.888	0.98	135.692	7.027	6.57	24.378	0.541	0.872	96.54	5.647	5.496	2.666	0.869	0.95	124.11	2.072	1.638	24.378	0.541	0.872	96.54	5.647	5.496	5937.61	0.692	0.17	3408.48	0.397	0.134	2526.71	0.438	0.12	317.617	0.503	0.055	2526.71	0.438	0.12	NA	NA	NA	NA	NA	NA	NA	NA	NA	NA	NA	2526.71	24.378	1.10259	1.14944	0.439357	0.275203	NA	NA
6	i	c	B1E	K	m	169	33	3	dual	33	1	3	26	28.248	0.917	0.985	175.83	6.24	5.764	20.157	0.732	0.927	6.739	5.432	4.725	0	0	0	0	0	0	0	0	0	0	0	0	4013.81	0.6	0.173	2437.33	0.365	0.152	1949.42	0.409	0.141	0	0	0	0	0	0	NA	NA	NA	NA	NA	NA	NA	NA	NA	NA	NA	1949.42	20.157	1.12087	NA	0.493048	NA	NA	NA
6	i	c	B1E	K	m	169	33	3	dual	33	1	3	27	40.26	0.893	0.983	34.667	7.763	6.603	12.836	0.17	0.476	36.507	4.562	3.582	0	0	0	0	0	0	0	0	0	0	0	0	4867.46	0.511	0.203	3105.89	0.326	0.139	980.149	0.323	0.121	0	0	0	0	0	0	NA	NA	NA	NA	NA	NA	NA	NA	NA	NA	NA	980.149	12.836	0.989806	NA	0.108052	NA	NA	NA
6	i	c	B1E	K	m	169	33	3	dual	33	1	3	28	22.891	0.914	0.984	92.21	5.707	5.107	9.468	0.206	0.576	119.669	4.051	2.976	0	0	0	0	0	0	0	0	0	0	0	0	2922.22	0.539	0.195	1979.83	0.365	0.143	882.713	0.394	0.117	0	0	0	0	0	0	NA	NA	NA	NA	NA	NA	NA	NA	NA	NA	NA	882.713	9.468	1.07795	NA	0.366973	NA	NA	NA
6	i	c	B1E	K	m	169	33	3	dual	33	1	3	29	71.918	0.831	0.968	165.778	10.492	8.727	20.229	0.088	0.333	169.377	5.974	4.312	0	0	0	0	0	0	0	0	0	0	0	0	7301.07	0.429	0.228	4689.09	0.275	0.136	1699.81	0.355	0.105	0	0	0	0	0	0	NA	NA	NA	NA	NA	NA	NA	NA	NA	NA	NA	1699.81	20.229	1.28877	NA	0.986283	NA	NA	NA
6	i	c	B1E	K	m	169	33	3	dual	33	1	3	3	45.115	0.906	0.985	12.747	7.671	7.488	14.703	0.129	0.409	30.355	4.597	4.072	0	0	0	0	0	0	0	0	0	0	0	0	6363.46	0.596	0.155	4164	0.39	0.155	1352.28	0.389	0.134	0	0	0	0	0	0	NA	NA	NA	NA	NA	NA	NA	NA	NA	NA	NA	1352.28	14.703	0.996485	NA	0.127672	NA	NA	NA
6	i	c	B1E	K	m	169	33	3	dual	33	1	3	30	93.461	0.854	0.976	98.022	11.471	10.374	36.479	0.075	0.449	125.304	7.456	6.229	2.138	0.484	0.405	165.253	3.961	0.687	36.479	0.075	0.449	125.304	7.456	6.229	11822.9	0.534	0.198	7892.06	0.357	0.141	3542.4	0.41	0.112	187.01	0.37	0.036	3542.4	0.41	0.112	NA	NA	NA	NA	NA	NA	NA	NA	NA	NA	NA	3542.4	36.479	1.14999	0.900746	0.578607	0.0631463	NA	NA
6	i	c	B1E	K	m	169	33	3	dual	33	1	3	31	55.183	0.899	0.987	176.658	8.657	8.116	9.51	0.169	0.405	125.298	4.266	2.839	0	0	0	0	0	0	0	0	0	0	0	0	6976	0.534	0.169	4650.76	0.356	0.175	915.418	0.407	0.137	0	0	0	0	0	0	NA	NA	NA	NA	NA	NA	NA	NA	NA	NA	NA	915.418	9.51	1.14214	NA	0.555552	NA	NA	NA
6	i	c	B1E	K	m	169	33	3	dual	33	1	3	4	32.051	0.901	0.984	86.978	7.012	5.82	23.58	0.844	0.962	88.378	6.376	4.708	2.282	0.788	0.961	170.322	2.389	1.216	23.58	0.84	0.962	88.378	6.376	4.708	4982.91	0.657	0.181	2373.53	0.313	0.131	2018.74	0.362	0.112	182.858	0.339	0.041	2018.74	0.362	0.112	NA	NA	NA	NA	NA	NA	NA	NA	NA	NA	NA	2018.74	23.58	1.15607	0.935969	0.596458	0.0931807	NA	NA
6	i	c	B1E	K	m	169	33	3	dual	33	1	3	5	45.275	0.899	0.985	169.147	8.018	7.189	15.425	0.129	0.457	171.788	4.733	4.149	0	0	0	0	0	0	0	0	0	0	0	0	5878.87	0.549	0.162	3032.21	0.283	0.107	996.734	0.273	0.058	0	0	0	0	0	0	NA	NA	NA	NA	NA	NA	NA	NA	NA	NA	NA	996.734	15.425	0.964836	NA	0.0346984	NA	NA	NA
6	i	c	B1E	K	m	169	33	3	dual	33	1	3	6	49.247	0.896	0.986	59.619	8.267	7.585	15.459	0.125	0.396	63.768	4.937	3.987	0	0	0	0	0	0	0	0	0	0	0	0	6627.44	0.569	0.185	4604.2	0.395	0.158	1532.96	0.419	0.163	0	0	0	0	0	0	NA	NA	NA	NA	NA	NA	NA	NA	NA	NA	NA	1532.96	15.459	1.06066	NA	0.31618	NA	NA	NA
6	i	c	B1E	K	m	169	33	3	dual	33	1	3	7	51.346	0.893	0.984	12.062	8.752	7.47	15.202	0.106	0.387	19.701	5.004	3.868	0	0	0	0	0	0	0	0	0	0	0	0	7966.58	0.656	0.159	4712.53	0.388	0.157	1409.07	0.392	0.121	0	0	0	0	0	0	NA	NA	NA	NA	NA	NA	NA	NA	NA	NA	NA	1409.07	15.202	1.00991	NA	0.167122	NA	NA	NA
6	i	c	B1E	K	m	169	33	3	dual	33	1	3	8	77.195	0.836	0.964	138.062	10.572	9.297	30.876	0.122	0.505	126.047	7.479	5.257	0	0	0	0	0	0	0	0	0	0	0	0	11269.8	0.617	0.179	7854.74	0.43	0.157	3297.97	0.451	0.144	0	0	0	0	0	0	NA	NA	NA	NA	NA	NA	NA	NA	NA	NA	NA	3297.97	30.876	1.04974	NA	0.284121	NA	NA	NA
6	i	c	B1E	K	m	169	33	3	dual	33	1	3	9	35.097	0.909	0.984	0.957	7.001	6.383	23.681	0.41	0.853	14.292	6.079	4.96	0	0	0	0	0	0	0	0	0	0	0	0	5161.36	0.621	0.162	3175.82	0.382	0.149	2428.46	0.433	0.127	0	0	0	0	0	0	NA	NA	NA	NA	NA	NA	NA	NA	NA	NA	NA	2428.46	23.681	1.1333	NA	0.529582	NA	NA	NA
6	i	c	B1E	K	m	169	33	3	dual	33	2	3	0	79.641	0.871	0.979	125.382	10.234	9.909	19.701	0.088	0.364	143.397	5.75	4.362	0.79	0.951	0.944	125.558	1.09	0.923	19.701	0.088	0.364	143.397	5.75	4.362	9886.78	0.524	0.183	8354.64	0.443	0.156	2534.68	0.544	0.135	125.665	0.672	0.059	2534.68	0.544	0.135	NA	NA	NA	NA	NA	NA	NA	NA	NA	NA	NA	2534.68	19.701	1.22643	1.23638	0.803163	0.349337	NA	NA
6	i	c	B1E	K	m	169	33	3	dual	33	2	3	1	75.192	0.879	0.983	173.045	10.682	8.963	43.978	0.014	0.581	171.612	8.772	6.383	34.882	0.079	0.395	155.715	7.36	6.034	62.462	0.031	0.696	167.151	10.052	7.912	8209.21	0.461	0.181	9950.49	0.559	0.208	6071.55	0.583	0.195	3958.54	0.479	0.245	7742.85	0.524	0.231	NA	NA	NA	NA	NA	NA	NA	NA	NA	NA	NA	7742.85	62.462	0.936725	0.821995	-0.0478791	-0.00400403	NA	NA
6	i	c	B1E	K	m	169	33	3	dual	33	2	3	10	37.15	0.879	0.984	79.041	8.01	5.905	14.086	0.135	0.486	81.158	5.193	3.454	0	0	0	0	0	0	0	0	0	0	0	0	4706.19	0.535	0.17	3253.43	0.37	0.131	1337.3	0.401	0.113	0	0	0	0	0	0	NA	NA	NA	NA	NA	NA	NA	NA	NA	NA	NA	1337.3	14.086	1.08407	NA	0.384965	NA	NA	NA
6	i	c	B1E	K	m	169	33	3	dual	33	2	3	11	94.678	0.85	0.973	144.045	11.537	10.449	28.633	0.055	0.353	148.166	6.371	5.722	0.951	0.832	0.928	11.97	1.436	0.843	29.25	0.057	0.361	142.965	6.492	5.736	11768.9	0.525	0.158	9173.38	0.409	0.131	3285.47	0.485	0.109	87.334	0.388	0.031	3340.41	0.483	0.109	NA	NA	NA	NA	NA	NA	NA	NA	NA	NA	NA	3340.41	29.25	1.17867	0.800336	0.662858	-0.0224725	NA	NA
6	i	c	B1E	K	m	169	33	3	dual	33	2	3	12	85.315	0.899	0.988	23.596	11.168	9.727	27.741	0.13	0.404	154.44	6.249	5.652	5.674	0.754	0.957	128.753	3.941	1.833	27.741	0.13	0.404	154.44	6.249	5.652	12064.6	0.597	0.19	5894.6	0.292	0.164	1736.9	0.265	0.101	407.022	0.303	0.045	1736.9	0.265	0.101	NA	NA	NA	NA	NA	NA	NA	NA	NA	NA	NA	1736.9	27.741	0.906198	1.14572	-0.137554	0.272029	NA	NA
6	i	c	B1E	K	m	169	33	3	dual	33	2	3	13	114.51	0.811	0.959	56.177	12.853	11.344	38.959	0.069	0.411	103.151	7.117	6.97	13.486	0.29	0.289	88.813	4.711	3.645	39.914	0.079	0.421	90.86	7.286	6.975	13278.9	0.49	0.196	10566.9	0.39	0.143	4629.99	0.502	0.139	1784.54	0.559	0.166	4692.43	0.497	0.141	NA	NA	NA	NA	NA	NA	NA	NA	NA	NA	NA	4692.43	39.914	1.274	1.11345	0.942876	0.244515	NA	NA
6	i	c	B1E	K	m	169	33	3	dual	33	2	3	14	52.711	0.904	0.985	149.949	8.494	7.902	19.794	0.129	0.469	167.236	5.209	4.838	0	0	0	0	0	0	0	0	0	0	0	0	8561.63	0.686	0.16	5047.63	0.405	0.15	2027.15	0.433	0.136	0	0	0	0	0	0	NA	NA	NA	NA	NA	NA	NA	NA	NA	NA	NA	2027.15	19.794	1.06946	NA	0.342044	NA	NA	NA
6	i	c	B1E	K	m	169	33	3	dual	33	2	3	15	27.56	0.897	0.982	40.851	6.521	5.381	11.522	0.181	0.569	45.009	4.239	3.461	1.259	0.82	0.933	124.224	1.691	0.948	11.522	0.181	0.569	45.009	4.239	3.461	3571.39	0.548	0.209	2175.74	0.334	0.154	968.081	0.355	0.109	89.49	0.3	0.061	968.081	0.355	0.109	NA	NA	NA	NA	NA	NA	NA	NA	NA	NA	NA	968.081	11.522	1.06428	0.845989	0.326829	0.016456	NA	NA
6	i	c	B1E	K	m	169	33	3	dual	33	2	3	16	91.97	0.847	0.968	177.536	11.115	10.535	24.294	0.08	0.342	28.547	7.019	4.407	0	0	0	0	0	0	0	0	0	0	0	0	10182	0.468	0.172	7995.98	0.367	0.128	2526.95	0.439	0.091	0	0	0	0	0	0	NA	NA	NA	NA	NA	NA	NA	NA	NA	NA	NA	2526.95	24.294	1.19639	NA	0.714901	NA	NA	NA
6	i	c	B1E	K	m	169	33	3	dual	33	2	3	17	93.482	0.876	0.984	161.982	11.429	10.414	57.042	0.015	0.612	12.112	9.006	8.064	7.318	0.214	0.208	57.42	5.526	1.686	61.609	0.017	0.605	26.177	9.579	8.189	11750.8	0.531	0.139	12481.2	0.564	0.229	8420.37	0.624	0.227	558.398	0.322	0.193	8707.77	0.597	0.244	NA	NA	NA	NA	NA	NA	NA	NA	NA	NA	NA	8707.77	61.609	1.05861	0.51691	0.310163	-0.264146	NA	NA
6	i	c	B1E	K	m	169	33	3	dual	33	2	3	18	42.427	0.899	0.984	175.832	7.732	6.986	12.793	0.15	0.404	159.842	4.543	3.586	0	0	0	0	0	0	0	0	0	0	0	0	5760.89	0.574	0.184	2663.05	0.265	0.109	820.745	0.271	0.061	0	0	0	0	0	0	NA	NA	NA	NA	NA	NA	NA	NA	NA	NA	NA	820.745	12.793	1.02211	NA	0.202949	NA	NA	NA
6	i	c	B1E	K	m	169	33	3	dual	33	2	3	19	98.73	0.82	0.966	58.542	12.161	10.337	28.379	0.075	0.371	27.393	6.192	5.835	3.807	0.777	0.943	113.864	2.977	1.628	28.379	0.075	0.371	27.393	6.192	5.835	11753.9	0.503	0.186	12225.3	0.523	0.184	4473.78	0.666	0.137	653.46	0.725	0.063	4473.78	0.666	0.137	NA	NA	NA	NA	NA	NA	NA	NA	NA	NA	NA	4473.78	28.379	1.27312	1.08883	0.940296	0.22352	NA	NA
6	i	c	B1E	K	m	169	33	3	dual	33	2	3	2	93.254	0.831	0.972	33.767	11.533	10.295	26.609	0.055	0.356	41.837	6.206	5.459	0	0	0	0	0	0	0	0	0	0	0	0	10672.8	0.484	0.192	7260.12	0.329	0.12	2220.92	0.353	0.094	0	0	0	0	0	0	NA	NA	NA	NA	NA	NA	NA	NA	NA	NA	NA	2220.92	26.609	1.07208	NA	0.34974	NA	NA	NA
6	i	c	B1E	K	m	169	33	3	dual	33	2	3	20	58.001	0.884	0.983	0.285	9.672	7.635	17.749	0.072	0.42	7.905	6.647	3.4	0	0	0	0	0	0	0	0	0	0	0	0	8629.19	0.629	0.201	6218.46	0.453	0.147	2119.22	0.504	0.106	0	0	0	0	0	0	NA	NA	NA	NA	NA	NA	NA	NA	NA	NA	NA	2119.22	17.749	1.11367	NA	0.471905	NA	NA	NA
6	i	c	B1E	K	m	169	33	3	dual	33	2	3	21	36.639	0.854	0.977	95.043	7.721	6.042	13.845	0.117	0.484	92.198	5.23	3.371	0	0	0	0	0	0	0	0	0	0	0	0	4574.11	0.527	0.163	4900.02	0.565	0.168	2037.78	0.622	0.161	0	0	0	0	0	0	NA	NA	NA	NA	NA	NA	NA	NA	NA	NA	NA	2037.78	13.845	1.10055	NA	0.433373	NA	NA	NA
6	i	c	B1E	K	m	169	33	3	dual	33	2	3	3	92.747	0.879	0.982	28.574	10.959	10.776	30.661	0.058	0.391	72.39	6.427	6.074	0.592	0.968	0.946	134.634	0.916	0.822	30.91	0.06	0.394	68.422	6.447	6.105	13006.4	0.592	0.171	7112.11	0.324	0.141	2425.8	0.334	0.115	46.369	0.331	0.037	2444.76	0.334	0.115	NA	NA	NA	NA	NA	NA	NA	NA	NA	NA	NA	2444.76	30.91	1.03142	0.990004	0.230309	0.139256	NA	NA
6	i	c	B1E	K	m	169	33	3	dual	33	2	3	4	60.177	0.859	0.978	124.967	10.21	7.504	22.346	0.141	0.483	111.988	6.945	4.097	9.426	0.513	0.498	104.635	4.872	2.463	22.481	0.145	0.486	111.781	6.994	4.092	7994.79	0.561	0.195	6057.59	0.425	0.215	2988.04	0.565	0.213	1521.94	0.682	0.16	2996.86	0.563	0.213	NA	NA	NA	NA	NA	NA	NA	NA	NA	NA	NA	2996.86	22.481	1.32429	1.20749	1.09062	0.324706	NA	NA
6	i	c	B1E	K	m	169	33	3	dual	33	2	3	5	64.879	0.908	0.989	84.128	9.453	8.739	22.79	0.102	0.449	57.615	5.7	5.09	0	0	0	0	0	0	0	0	0	0	0	0	8649.62	0.563	0.171	5523.84	0.36	0.131	1969.64	0.365	0.109	0	0	0	0	0	0	NA	NA	NA	NA	NA	NA	NA	NA	NA	NA	NA	1969.64	22.79	1.01509	NA	0.182339	NA	NA	NA
6	i	c	B1E	K	m	169	33	3	dual	33	2	3	6	33.935	0.869	0.983	174.545	7.629	5.664	12.776	0.168	0.542	2.571	4.51	3.607	0	0	0	0	0	0	0	0	0	0	0	0	5117.42	0.637	0.179	3611.22	0.45	0.147	1484.56	0.491	0.109	0	0	0	0	0	0	NA	NA	NA	NA	NA	NA	NA	NA	NA	NA	NA	1484.56	12.776	1.09193	NA	0.408058	NA	NA	NA
6	i	c	B1E	K	m	169	33	3	dual	33	2	3	7	22.904	0.9	0.973	159.255	5.539	5.265	11.716	0.031	0.529	17.415	4.205	3.548	14.669	0.116	0.587	163.204	4.741	3.939	19.887	0.065	0.721	177.083	5.286	4.791	2580.32	0.476	0.128	3557.05	0.656	0.149	1833	0.661	0.149	2009.36	0.579	0.177	2859.05	0.607	0.18	NA	NA	NA	NA	NA	NA	NA	NA	NA	NA	NA	2859.05	19.887	0.925706	0.875533	-0.080247	0.0416471	NA	NA
6	i	c	B1E	K	m	169	33	3	dual	33	2	3	8	34.675	0.894	0.984	4.008	7.384	5.979	14.868	0.149	0.524	179.521	5.155	3.672	1.382	0.854	0.94	79.965	1.535	1.146	14.868	0.149	0.524	179.521	5.155	3.672	4810.61	0.586	0.192	2898.45	0.353	0.151	1226.3	0.348	0.147	100.666	0.308	0.021	1226.3	0.348	0.147	NA	NA	NA	NA	NA	NA	NA	NA	NA	NA	NA	1226.3	14.868	0.986719	0.883144	0.0989825	0.0481375	NA	NA
6	i	c	B1E	K	m	169	33	3	dual	33	2	3	9	47.147	0.903	0.987	39.922	8.454	7.101	17.158	0.123	0.477	41.737	5.319	4.107	0.853	0.846	0.931	135.276	1.428	0.761	17.58	0.132	0.489	41.891	5.432	4.121	6319.7	0.566	0.198	3088.01	0.277	0.164	1117.13	0.275	0.147	54.617	0.27	0.034	1143	0.275	0.145	NA	NA	NA	NA	NA	NA	NA	NA	NA	NA	NA	1143	17.58	0.992664	0.98343	0.116447	0.13365	NA	NA
6	i	c	B1E	K	m	169	33	3	dual	33	3	3	0	39.77	0.893	0.983	73.373	7.405	6.838	13.651	0.153	0.437	140.672	4.359	3.987	0	0	0	0	0	0	0	0	0	0	0	0	4808.41	0.511	0.212	2519.59	0.268	0.135	895.983	0.277	0.101	0	0	0	0	0	0	NA	NA	NA	NA	NA	NA	NA	NA	NA	NA	NA	895.983	13.651	1.036	NA	0.243753	NA	NA	NA
6	i	c	B1E	K	m	169	33	3	dual	33	3	3	1	40.792	0.906	0.985	5.887	7.333	7.082	13.009	0.141	0.44	170.106	4.478	3.699	0	0	0	0	0	0	0	0	0	0	0	0	5978.64	0.619	0.177	4737.01	0.491	0.164	1507.98	0.49	0.134	0	0	0	0	0	0	NA	NA	NA	NA	NA	NA	NA	NA	NA	NA	NA	1507.98	13.009	0.998213	NA	0.132746	NA	NA	NA
6	i	c	B1E	K	m	169	33	3	dual	33	3	3	10	31.028	0.9	0.985	26.704	6.939	5.693	12.413	0.142	0.54	35.302	4.45	3.552	0	0	0	0	0	0	0	0	0	0	0	0	4488.85	0.611	0.176	3179.67	0.433	0.164	1490.78	0.507	0.15	0	0	0	0	0	0	NA	NA	NA	NA	NA	NA	NA	NA	NA	NA	NA	1490.78	12.413	1.17195	NA	0.643105	NA	NA	NA
6	i	c	B1E	K	m	169	33	3	dual	33	3	3	11	41.828	0.88	0.983	173.649	8.075	6.595	15.299	0.118	0.489	173.988	4.966	3.922	0	0	0	0	0	0	0	0	0	0	0	0	4560.05	0.461	0.173	3597.21	0.363	0.181	1291.41	0.357	0.145	0	0	0	0	0	0	NA	NA	NA	NA	NA	NA	NA	NA	NA	NA	NA	1291.41	15.299	0.981524	NA	0.0837229	NA	NA	NA
6	i	c	B1E	K	m	169	33	3	dual	33	3	3	12	31.362	0.901	0.984	154.953	6.548	6.099	11.644	0.163	0.452	147.615	4.323	3.429	0	0	0	0	0	0	0	0	0	0	0	0	3971.23	0.535	0.19	2955.49	0.398	0.163	1154.85	0.419	0.149	0	0	0	0	0	0	NA	NA	NA	NA	NA	NA	NA	NA	NA	NA	NA	1154.85	11.644	1.05244	NA	0.292034	NA	NA	NA
6	i	c	B1E	K	m	169	33	3	dual	33	3	3	13	42.398	0.899	0.984	130.195	8.066	6.692	29.883	0.647	0.915	136.318	7.224	5.267	4.795	0.879	0.965	38.975	2.769	2.205	29.883	0.645	0.915	136.318	7.224	5.267	6424.15	0.64	0.177	5072.16	0.505	0.146	3901.2	0.552	0.104	559.593	0.493	0.052	3901.2	0.552	0.104	NA	NA	NA	NA	NA	NA	NA	NA	NA	NA	NA	3901.2	29.883	1.09126	0.893941	0.406068	0.0573441	NA	NA
6	i	c	B1E	K	m	169	33	3	dual	33	3	3	14	45.491	0.911	0.987	156.579	7.757	7.467	17.88	0.136	0.506	130.891	4.831	4.713	1.208	0.79	0.95	174.43	1.773	0.868	17.88	0.136	0.506	130.891	4.831	4.713	5642.83	0.524	0.174	2760.46	0.256	0.124	1274.24	0.301	0.125	99.172	0.347	0.033	1274.24	0.301	0.125	NA	NA	NA	NA	NA	NA	NA	NA	NA	NA	NA	1274.24	17.88	1.17443	1.15196	0.650404	0.277354	NA	NA
6	i	c	B1E	K	m	169	33	3	dual	33	3	3	15	31.231	0.888	0.983	46.696	7.156	5.557	12.738	0.114	0.536	46.968	4.676	3.468	0	0	0	0	0	0	0	0	0	0	0	0	4343.56	0.588	0.163	2271	0.307	0.155	1073.75	0.356	0.17	0	0	0	0	0	0	NA	NA	NA	NA	NA	NA	NA	NA	NA	NA	NA	1073.75	12.738	1.15923	NA	0.605755	NA	NA	NA
6	i	c	B1E	K	m	169	33	3	dual	33	3	3	16	44.308	0.908	0.985	113.684	7.678	7.348	17.61	0.104	0.571	146.879	4.849	4.624	2.113	0.783	0.941	167.579	2.158	1.246	18.484	0.118	0.599	126.274	5.003	4.704	6380.98	0.608	0.178	5559.88	0.53	0.175	2571.75	0.617	0.118	308.812	0.618	0.11	2701.01	0.617	0.116	NA	NA	NA	NA	NA	NA	NA	NA	NA	NA	NA	2701.01	18.484	1.16452	1.00075	0.621287	0.148417	NA	NA
6	i	c	B1E	K	m	169	33	3	dual	33	3	3	17	71.795	0.875	0.981	134.935	10.351	8.831	23.626	0.073	0.387	137.93	5.829	5.161	0	0	0	0	0	0	0	0	0	0	0	0	8976.14	0.528	0.164	5808.83	0.342	0.155	2037.88	0.364	0.145	0	0	0	0	0	0	NA	NA	NA	NA	NA	NA	NA	NA	NA	NA	NA	2037.88	23.626	1.06609	NA	0.332144	NA	NA	NA
6	i	c	B1E	K	m	169	33	3	dual	33	3	3	18	29.351	0.895	0.983	43.921	6.699	5.579	11.784	0.177	0.541	43.234	4.743	3.163	0	0	0	0	0	0	0	0	0	0	0	0	4056.51	0.584	0.184	2226.14	0.32	0.102	1009.15	0.362	0.093	0	0	0	0	0	0	NA	NA	NA	NA	NA	NA	NA	NA	NA	NA	NA	1009.15	11.784	1.1291	NA	0.517245	NA	NA	NA
6	i	c	B1E	K	m	169	33	3	dual	33	3	3	19	29.258	0.869	0.979	104.142	6.934	5.372	14.154	0.2	0.662	101.224	5.129	3.514	2.087	0.82	0.945	101.929	2.075	1.28	14.154	0.2	0.662	101.224	5.129	3.514	4102.53	0.592	0.177	3151.72	0.455	0.138	1630.01	0.487	0.128	223.665	0.453	0.037	1630.01	0.487	0.128	NA	NA	NA	NA	NA	NA	NA	NA	NA	NA	NA	1630.01	14.154	1.06907	0.930606	0.340898	0.0886076	NA	NA
6	i	c	B1E	K	m	169	33	3	dual	33	3	3	2	67.325	0.837	0.966	167.4	9.564	8.963	18.307	0.073	0.325	142.062	4.932	4.727	0	0	0	0	0	0	0	0	0	0	0	0	7668	0.481	0.159	5081.43	0.319	0.132	1658.22	0.383	0.148	0	0	0	0	0	0	NA	NA	NA	NA	NA	NA	NA	NA	NA	NA	NA	1658.22	18.307	1.2001	NA	0.725792	NA	NA	NA
6	i	c	B1E	K	m	169	33	3	dual	33	3	3	20	23.288	0.902	0.982	98.728	6.031	4.917	9.789	0.154	0.537	99.559	3.867	3.224	0.359	1	0.95	45.006	0.698	0.656	9.929	0.159	0.544	99.307	3.923	3.223	2877.46	0.522	0.171	2464.64	0.447	0.205	1160.49	0.501	0.189	31.23	0.367	0.046	1171.38	0.498	0.188	NA	NA	NA	NA	NA	NA	NA	NA	NA	NA	NA	1171.38	9.929	1.11474	0.733796	0.475039	-0.0792098	NA	NA
6	i	c	B1E	K	m	169	33	3	dual	33	3	3	21	54.152	0.89	0.984	114.601	9.149	7.536	16.579	0.158	0.408	122.71	5.316	3.971	0	0	0	0	0	0	0	0	0	0	0	0	5629.96	0.439	0.209	3232.81	0.252	0.114	998.333	0.254	0.083	0	0	0	0	0	0	NA	NA	NA	NA	NA	NA	NA	NA	NA	NA	NA	998.333	16.579	1.00867	NA	0.163478	NA	NA	NA
6	i	c	B1E	K	m	169	33	3	dual	33	3	3	22	55.825	0.902	0.986	178.028	8.817	8.061	43.61	0.752	0.945	1.74	7.841	7.081	4.8	0.784	0.961	51.219	3.399	1.798	43.61	0.75	0.945	1.74	7.841	7.081	7854.21	0.594	0.151	6109.32	0.462	0.198	5434.33	0.526	0.174	483.059	0.425	0.078	5434.33	0.526	0.174	NA	NA	NA	NA	NA	NA	NA	NA	NA	NA	NA	5434.33	43.61	1.13866	0.807605	0.545333	-0.0162737	NA	NA
6	i	c	B1E	K	m	169	33	3	dual	33	3	3	23	48.74	0.821	0.973	99.148	9.873	6.285	25.253	0.254	0.618	96.018	7.865	4.088	3.494	0.762	0.897	109.716	2.56	1.738	25.418	0.268	0.622	95.954	7.93	4.081	6170.42	0.535	0.177	3405.83	0.295	0.139	2168.55	0.363	0.137	285.653	0.345	0.059	2181.82	0.363	0.136	NA	NA	NA	NA	NA	NA	NA	NA	NA	NA	NA	2181.82	25.418	1.2284	0.952051	0.808946	0.106893	NA	NA
6	i	c	B1E	K	m	169	33	3	dual	33	3	3	24	43.234	0.903	0.985	165.804	7.669	7.178	32.647	0.689	0.936	19.568	6.526	6.369	0	0	0	0	0	0	0	0	0	0	0	0	6036.39	0.59	0.163	3896.69	0.381	0.17	3382	0.438	0.15	0	0	0	0	0	0	NA	NA	NA	NA	NA	NA	NA	NA	NA	NA	NA	3382	32.647	1.14937	NA	0.576777	NA	NA	NA
6	i	c	B1E	K	m	169	33	3	dual	33	3	3	25	30.682	0.904	0.984	70.983	6.623	5.898	13.334	0.14	0.549	84.35	4.403	3.856	0	0	0	0	0	0	0	0	0	0	0	0	3247.66	0.447	0.167	3003.07	0.414	0.171	1441.67	0.457	0.176	0	0	0	0	0	0	NA	NA	NA	NA	NA	NA	NA	NA	NA	NA	NA	1441.67	13.334	1.10465	NA	0.445408	NA	NA	NA
6	i	c	B1E	K	m	169	33	3	dual	33	3	3	26	55.208	0.885	0.985	68.986	9.298	7.56	41.063	0.667	0.911	66.729	8.196	6.379	0	0	0	0	0	0	0	0	0	0	0	0	7741.78	0.592	0.195	5197.11	0.398	0.132	4182.95	0.43	0.113	0	0	0	0	0	0	NA	NA	NA	NA	NA	NA	NA	NA	NA	NA	NA	4182.95	41.063	1.08211	NA	0.379201	NA	NA	NA
6	i	c	B1E	K	m	169	33	3	dual	33	3	3	27	32.021	0.914	0.985	44.272	6.658	6.124	13.059	0.168	0.542	37.609	4.379	3.798	0	0	0	0	0	0	0	0	0	0	0	0	3997.49	0.527	0.173	2346.04	0.31	0.145	1069.09	0.346	0.143	0	0	0	0	0	0	NA	NA	NA	NA	NA	NA	NA	NA	NA	NA	NA	1069.09	13.059	1.11739	NA	0.482839	NA	NA	NA
6	i	c	B1E	K	m	169	33	3	dual	33	3	3	28	35.46	0.913	0.986	54.969	6.938	6.507	11.589	0.114	0.429	69.653	4.107	3.593	2.079	0.812	0.943	116.287	2.211	1.197	12.852	0.144	0.476	58.201	4.354	3.758	4923.36	0.587	0.182	3862.27	0.46	0.134	1387.83	0.506	0.106	227.639	0.463	0.056	1520.64	0.5	0.103	NA	NA	NA	NA	NA	NA	NA	NA	NA	NA	NA	1520.64	12.852	1.08631	0.914331	0.391527	0.0747301	NA	NA
6	i	c	B1E	K	m	169	33	3	dual	33	3	3	3	39.647	0.908	0.985	12.649	7.207	7.004	15.083	0.112	0.49	10.589	4.476	4.291	0	0	0	0	0	0	0	0	0	0	0	0	5706.93	0.608	0.178	4635.07	0.494	0.141	2011.37	0.563	0.125	0	0	0	0	0	0	NA	NA	NA	NA	NA	NA	NA	NA	NA	NA	NA	2011.37	15.083	1.14067	NA	0.551216	NA	NA	NA
6	i	c	B1E	K	m	169	33	3	dual	33	3	3	4	75.175	0.891	0.986	133.355	10.438	9.17	30.851	0.035	0.475	148.444	6.573	5.976	4.077	0.474	0.423	111.854	4.878	1.064	31.975	0.04	0.492	144.132	6.713	6.064	4318.27	0.243	0.086	8206.36	0.461	0.131	3640.93	0.499	0.116	611.236	0.633	0.09	3813.58	0.504	0.118	NA	NA	NA	NA	NA	NA	NA	NA	NA	NA	NA	3813.58	31.975	1.09256	1.27036	0.4099	0.378309	NA	NA
6	i	c	B1E	K	m	169	33	3	dual	33	3	3	5	46.327	0.893	0.983	164.5	7.813	7.549	19.904	0.109	0.538	165.306	5.373	4.717	0	0	0	0	0	0	0	0	0	0	0	0	6343.89	0.579	0.171	4415.5	0.403	0.144	2123.67	0.451	0.133	0	0	0	0	0	0	NA	NA	NA	NA	NA	NA	NA	NA	NA	NA	NA	2123.67	19.904	1.11944	NA	0.488868	NA	NA	NA
6	i	c	B1E	K	m	169	33	3	dual	33	3	3	6	25.464	0.906	0.984	28.01	6.303	5.144	16.237	0.715	0.912	14.464	5.092	4.06	0	0	0	0	0	0	0	0	0	0	0	0	3046.28	0.505	0.207	2600.78	0.432	0.171	1967.93	0.512	0.124	0	0	0	0	0	0	NA	NA	NA	NA	NA	NA	NA	NA	NA	NA	NA	1967.93	16.237	1.18666	NA	0.686333	NA	NA	NA
6	i	c	B1E	K	m	169	33	3	dual	33	3	3	7	34.413	0.893	0.984	168.636	7.537	5.814	13.114	0.166	0.511	173.686	4.949	3.374	0	0	0	0	0	0	0	0	0	0	0	0	3595.7	0.441	0.181	2517.88	0.309	0.161	1047.46	0.337	0.144	0	0	0	0	0	0	NA	NA	NA	NA	NA	NA	NA	NA	NA	NA	NA	1047.46	13.114	1.09167	NA	0.407283	NA	NA	NA
6	i	c	B1E	K	m	169	33	3	dual	33	3	3	8	25.527	0.891	0.98	19.185	6.213	5.231	10.072	0.154	0.532	3.382	3.983	3.22	0	0	0	0	0	0	0	0	0	0	0	0	3763.38	0.623	0.152	2477.69	0.41	0.177	1023.63	0.429	0.152	0	0	0	0	0	0	NA	NA	NA	NA	NA	NA	NA	NA	NA	NA	NA	1023.63	10.072	1.04708	NA	0.2763	NA	NA	NA
6	i	c	B1E	K	m	169	33	3	dual	33	3	3	9	62.171	0.857	0.981	86.609	10.499	7.54	23.774	0.077	0.448	85.558	6.936	4.364	0	0	0	0	0	0	0	0	0	0	0	0	7685.53	0.522	0.188	5010.02	0.34	0.125	2167.97	0.385	0.083	0	0	0	0	0	0	NA	NA	NA	NA	NA	NA	NA	NA	NA	NA	NA	2167.97	23.774	1.13162	NA	0.524633	NA	NA	NA
6	j	c	B1E	R	m	170	14	1	dual	14	1	3	0	62.277	0.894	0.985	159.587	9.441	8.399	24.087	0.107	0.534	98.081	5.633	5.444	1.901	0.478	0.225	114.32	4.652	0.52	24.399	0.111	0.541	103.289	5.703	5.447	9494.25	0.644	0.22	4077.3	0.277	0.105	1652.14	0.29	0.075	145.043	0.322	0.067	1675.61	0.29	0.075	NA	NA	NA	NA	NA	NA	NA	NA	NA	NA	NA	1675.61	24.399	1.04895	1.11238	0.281802	0.243601	NA	NA
6	j	c	B1E	R	m	170	14	1	dual	14	1	3	1	22.747	0.83	0.964	138.563	6.713	4.314	9.122	0.287	0.602	136.675	5.224	2.223	0	0	0	0	0	0	0	0	0	0	0	0	3328.86	0.618	0.195	2271.21	0.422	0.142	1115.23	0.517	0.136	0	0	0	0	0	0	NA	NA	NA	NA	NA	NA	NA	NA	NA	NA	NA	1115.23	9.122	1.22445	NA	0.797338	NA	NA	NA
6	j	c	B1E	R	m	170	14	1	dual	14	1	3	2	47.05	0.911	0.987	100.801	7.85	7.631	34.806	0.648	0.91	111.148	6.812	6.505	0	0	0	0	0	0	0	0	0	0	0	0	7650.56	0.687	0.146	6289.9	0.565	0.129	5012.56	0.608	0.098	0	0	0	0	0	0	NA	NA	NA	NA	NA	NA	NA	NA	NA	NA	NA	5012.56	34.806	1.07726	NA	0.364965	NA	NA	NA
6	j	c	B1E	R	m	170	14	1	dual	14	1	3	3	24.243	0.907	0.98	173.289	5.866	5.262	8.784	0.183	0.502	84.883	3.542	3.157	0.887	0.877	0.929	67.912	1.296	0.872	9.071	0.194	0.518	83.882	3.602	3.206	3354.18	0.585	0.248	2040.78	0.356	0.136	760.425	0.366	0.113	76.918	0.366	0.018	785.519	0.366	0.111	NA	NA	NA	NA	NA	NA	NA	NA	NA	NA	NA	785.519	9.071	1.0287	1.00171	0.222319	0.149234	NA	NA
6	j	c	B1E	R	m	170	14	1	dual	14	1	3	4	58.613	0.881	0.982	116.207	9.498	7.857	31.506	0.178	0.737	135.278	7.146	5.614	17.141	0.534	0.823	7.921	5.314	4.107	31.895	0.183	0.746	133.664	7.163	5.669	10106.1	0.728	0.183	7846.79	0.566	0.139	4737.61	0.635	0.104	2782.42	0.686	0.077	4796.81	0.635	0.103	NA	NA	NA	NA	NA	NA	NA	NA	NA	NA	NA	4796.81	31.895	1.12339	1.07949	0.500477	0.215562	NA	NA
6	j	c	B1E	R	m	170	14	1	dual	14	1	3	5	71.817	0.888	0.984	29.337	10.209	8.957	28.743	0.118	0.528	17.396	6.668	5.488	4.525	0.862	0.947	137.322	2.794	2.062	28.743	0.118	0.528	17.396	6.668	5.488	10778.7	0.634	0.184	8055.77	0.474	0.139	3500.34	0.515	0.114	599.776	0.56	0.045	3500.34	0.515	0.114	NA	NA	NA	NA	NA	NA	NA	NA	NA	NA	NA	3500.34	28.743	1.08567	1.08841	0.389663	0.223164	NA	NA
6	j	c	B1E	R	m	170	14	1	dual	14	1	3	6	53.429	0.911	0.987	29.671	8.452	8.048	19.714	0.104	0.483	174.952	5.104	4.918	2.197	0.875	0.944	114.688	1.971	1.419	20.711	0.119	0.507	11.34	5.292	4.983	8306.24	0.657	0.163	6013.43	0.476	0.116	2492.98	0.534	0.095	281.415	0.541	0.056	2616.4	0.534	0.093	NA	NA	NA	NA	NA	NA	NA	NA	NA	NA	NA	2616.4	20.711	1.12243	1.01292	0.497631	0.158793	NA	NA
6	j	c	B1E	R	m	170	14	1	dual	14	1	3	7	45.744	0.907	0.987	59.42	7.982	7.296	32.913	0.863	0.973	65.275	6.775	6.185	0	0	0	0	0	0	0	0	0	0	0	0	7187.97	0.664	0.152	4326.04	0.4	0.125	3429.29	0.44	0.116	0	0	0	0	0	0	NA	NA	NA	NA	NA	NA	NA	NA	NA	NA	NA	3429.29	32.913	1.10174	NA	0.436873	NA	NA	NA
6	j	c	B1E	R	m	170	14	1	dual	14	1	3	8	39.58	0.892	0.979	5.368	7.464	6.752	16.93	0.129	0.616	179.824	5.402	3.99	0	0	0	0	0	0	0	0	0	0	0	0	6072.32	0.648	0.184	4819.1	0.514	0.117	2219.53	0.554	0.076	0	0	0	0	0	0	NA	NA	NA	NA	NA	NA	NA	NA	NA	NA	NA	2219.53	16.93	1.07675	NA	0.363447	NA	NA	NA
6	j	c	B1E	R	m	170	14	1	dual	14	2	3	0	39.631	0.871	0.984	5.299	8.264	6.106	16.359	0.149	0.588	13.394	5.629	3.7	0	0	0	0	0	0	0	0	0	0	0	0	5031.9	0.536	0.192	4004.32	0.427	0.133	1901.06	0.491	0.106	0	0	0	0	0	0	NA	NA	NA	NA	NA	NA	NA	NA	NA	NA	NA	1901.06	16.359	1.15012	NA	0.578993	NA	NA	NA
6	j	c	B1E	R	m	170	14	1	dual	14	2	3	1	68.39	0.86	0.983	28.696	10.562	8.244	50.679	0.645	0.918	32.725	9.295	6.942	9.101	0.47	0.639	156.431	5.674	2.042	50.679	0.645	0.918	32.725	9.295	6.942	10885.4	0.672	0.166	7982.93	0.493	0.147	6580.07	0.549	0.112	1183.52	0.549	0.073	6580.07	0.549	0.112	NA	NA	NA	NA	NA	NA	NA	NA	NA	NA	NA	6580.07	50.679	1.11233	1.00157	0.467969	0.149119	NA	NA
6	j	c	B1E	R	m	170	14	1	dual	14	2	3	10	54.418	0.894	0.985	101.193	8.587	8.069	20.774	0.08	0.477	70.049	5.304	4.987	5.285	0.521	0.901	100.039	4.81	1.399	22.473	0.097	0.516	32.002	5.425	5.274	8357.77	0.649	0.17	4582.59	0.356	0.11	1801.57	0.366	0.077	454.506	0.363	0.054	1946.96	0.366	0.076	NA	NA	NA	NA	NA	NA	NA	NA	NA	NA	NA	1946.96	22.473	1.02879	0.991661	0.22258	0.140669	NA	NA
6	j	c	B1E	R	m	170	14	1	dual	14	2	3	11	42.63	0.899	0.985	150.509	8.029	6.76	17.023	0.131	0.487	145.998	5.134	4.221	0	0	0	0	0	0	0	0	0	0	0	0	5890.87	0.584	0.164	5033.45	0.499	0.135	2159.29	0.536	0.104	0	0	0	0	0	0	NA	NA	NA	NA	NA	NA	NA	NA	NA	NA	NA	2159.29	17.023	1.0743	NA	0.356245	NA	NA	NA
6	j	c	B1E	R	m	170	14	1	dual	14	2	3	2	47.574	0.907	0.985	72.371	8.082	7.495	18.391	0.063	0.469	72.985	5.103	4.588	2.556	0.734	0.894	124.843	1.98	1.643	19.367	0.073	0.494	66.574	5.192	4.749	8015.89	0.712	0.161	5531.34	0.491	0.172	2231.88	0.513	0.119	378.668	0.626	0.114	2385.6	0.52	0.123	NA	NA	NA	NA	NA	NA	NA	NA	NA	NA	NA	2385.6	19.367	1.05944	1.22076	0.312593	0.336023	NA	NA
6	j	c	B1E	R	m	170	14	1	dual	14	2	3	3	41.49	0.895	0.982	110.345	7.97	6.628	15.827	0.14	0.531	88.37	4.902	4.111	0	0	0	0	0	0	0	0	0	0	0	0	5734.46	0.584	0.176	4769.89	0.486	0.131	1979.6	0.528	0.097	0	0	0	0	0	0	NA	NA	NA	NA	NA	NA	NA	NA	NA	NA	NA	1979.6	15.827	1.08796	NA	0.396393	NA	NA	NA
6	j	c	B1E	R	m	170	14	1	dual	14	2	3	4	41.663	0.908	0.986	154.189	7.949	6.674	30.01	0.574	0.88	157.853	6.937	5.508	5.501	0.418	0.423	179.615	3.739	1.873	30.01	0.574	0.88	157.853	6.937	5.508	6220.09	0.631	0.169	3799.57	0.385	0.132	3088.99	0.435	0.107	558.457	0.429	0.06	3088.99	0.435	0.107	NA	NA	NA	NA	NA	NA	NA	NA	NA	NA	NA	3088.99	30.01	1.12867	0.986274	0.515974	0.136075	NA	NA
6	j	c	B1E	R	m	170	14	1	dual	14	2	3	5	26.465	0.9	0.984	177.69	6.466	5.211	10.44	0.15	0.537	168.449	4.013	3.312	0	0	0	0	0	0	0	0	0	0	0	0	4065.01	0.649	0.172	2958.61	0.472	0.194	1381.58	0.559	0.183	0	0	0	0	0	0	NA	NA	NA	NA	NA	NA	NA	NA	NA	NA	NA	1381.58	10.44	1.18375	NA	0.677772	NA	NA	NA
6	j	c	B1E	R	m	170	14	1	dual	14	2	3	6	42.292	0.907	0.984	74.528	7.455	7.223	15.738	0.078	0.475	128.983	4.793	4.18	2.341	0.876	0.931	134.781	1.966	1.516	16.904	0.098	0.51	130.236	5.041	4.27	6773.54	0.677	0.19	4194.46	0.419	0.15	1657.27	0.445	0.116	273.317	0.493	0.072	1794.71	0.449	0.114	NA	NA	NA	NA	NA	NA	NA	NA	NA	NA	NA	1794.71	16.904	1.0705	1.10872	0.345097	0.240481	NA	NA
6	j	c	B1E	R	m	170	14	1	dual	14	2	3	7	40.653	0.81	0.975	65.308	9.371	5.523	28.772	0.553	0.854	65.08	8.47	4.325	0	0	0	0	0	0	0	0	0	0	0	0	6778.92	0.705	0.189	4399.11	0.457	0.147	3467.86	0.509	0.115	0	0	0	0	0	0	NA	NA	NA	NA	NA	NA	NA	NA	NA	NA	NA	3467.86	28.772	1.11383	NA	0.472387	NA	NA	NA
6	j	c	B1E	R	m	170	14	1	dual	14	2	3	8	30.209	0.873	0.98	34.138	7.178	5.358	14.137	0.159	0.642	36.001	5.653	3.184	2.21	0.875	0.948	122.262	2.046	1.375	14.137	0.159	0.642	36.001	5.653	3.184	4410.92	0.617	0.2	3235.07	0.452	0.153	1649.07	0.493	0.108	223.797	0.428	0.032	1649.07	0.493	0.108	NA	NA	NA	NA	NA	NA	NA	NA	NA	NA	NA	1649.07	14.137	1.08927	0.868119	0.400229	0.0353253	NA	NA
6	j	c	B1E	R	m	170	14	1	dual	14	2	3	9	51.131	0.892	0.986	66.432	9.031	7.209	20.284	0.087	0.498	69.757	5.718	4.517	1.369	0.861	0.954	141.259	1.667	1.046	20.876	0.097	0.513	69.072	5.867	4.53	7600.8	0.628	0.169	5175.87	0.428	0.164	2180.64	0.454	0.126	214.835	0.663	0.106	2273.14	0.46	0.13	NA	NA	NA	NA	NA	NA	NA	NA	NA	NA	NA	2273.14	20.876	1.07567	1.45972	0.360283	0.539782	NA	NA
6	j	c	B1E	R	m	170	14	1	dual	14	3	3	0	40.074	0.909	0.986	7.338	7.249	7.039	14.741	0.125	0.496	45.751	4.86	3.862	0	0	0	0	0	0	0	0	0	0	0	0	5434.27	0.573	0.196	3913.62	0.413	0.125	1690.87	0.485	0.112	0	0	0	0	0	0	NA	NA	NA	NA	NA	NA	NA	NA	NA	NA	NA	1690.87	14.741	1.17454	NA	0.650723	NA	NA	NA
6	j	c	B1E	R	m	170	14	1	dual	14	3	3	1	52.462	0.902	0.986	2.531	8.621	7.749	39.284	0.646	0.933	20.248	7.501	6.668	3.735	0.874	0.948	101.663	2.36	2.015	39.284	0.646	0.933	20.248	7.501	6.668	8514.7	0.686	0.16	5848.2	0.471	0.154	4865.66	0.523	0.125	449.172	0.508	0.033	4865.66	0.523	0.125	NA	NA	NA	NA	NA	NA	NA	NA	NA	NA	NA	4865.66	39.284	1.11109	0.970947	0.464329	0.123006	NA	NA
6	j	c	B1E	R	m	170	14	1	dual	14	3	3	10	60.941	0.895	0.983	121.473	9.152	8.479	26.727	0.101	0.549	124.297	6.658	5.111	8.97	0.461	0.528	156.101	4.806	2.376	27.108	0.107	0.557	126.027	6.695	5.155	9053.01	0.628	0.193	5453.35	0.378	0.152	2454.51	0.388	0.128	866.24	0.408	0.06	2487.12	0.388	0.127	NA	NA	NA	NA	NA	NA	NA	NA	NA	NA	NA	2487.12	27.108	1.02529	1.05155	0.21228	0.191736	NA	NA
6	j	c	B1E	R	m	170	14	1	dual	14	3	3	11	38.659	0.869	0.984	99.77	8.258	5.96	25.963	0.591	0.858	107.534	7.125	4.64	0	0	0	0	0	0	0	0	0	0	0	0	5926.33	0.648	0.171	3685.2	0.403	0.157	2885.74	0.47	0.134	0	0	0	0	0	0	NA	NA	NA	NA	NA	NA	NA	NA	NA	NA	NA	2885.74	25.963	1.16598	NA	0.625584	NA	NA	NA
6	j	c	B1E	R	m	170	14	1	dual	14	3	3	12	54.76	0.881	0.984	157.77	9.322	7.479	24.953	0.097	0.576	157.2	6.758	4.701	5.324	0.505	0.445	2.391	4.716	1.437	24.953	0.097	0.576	157.2	6.758	4.701	8163.96	0.63	0.167	6844.19	0.528	0.144	3426.69	0.58	0.11	728.585	0.578	0.119	3426.69	0.58	0.11	NA	NA	NA	NA	NA	NA	NA	NA	NA	NA	NA	3426.69	24.953	1.09874	0.996529	0.428043	0.144819	NA	NA
6	j	c	B1E	R	m	170	14	1	dual	14	3	3	13	47.189	0.861	0.984	101.519	9.318	6.448	34.493	0.616	0.905	101.782	8.438	5.205	3.279	0.849	0.946	47.26	2.219	1.881	34.493	0.616	0.905	101.782	8.438	5.205	7156.33	0.641	0.188	5740.98	0.514	0.143	4659.77	0.571	0.093	451.202	0.581	0.061	4659.77	0.571	0.093	NA	NA	NA	NA	NA	NA	NA	NA	NA	NA	NA	4659.77	34.493	1.11042	1.01858	0.462364	0.163625	NA	NA
6	j	c	B1E	R	m	170	14	1	dual	14	3	3	14	32.14	0.891	0.978	103.002	6.507	6.289	15.683	0.234	0.691	20.374	4.8	4.16	4.939	0.835	0.935	32.067	2.848	2.208	15.683	0.234	0.691	20.374	4.8	4.16	4969.72	0.653	0.176	4078.26	0.536	0.185	2394.28	0.645	0.15	895.066	0.766	0.078	2394.28	0.645	0.15	NA	NA	NA	NA	NA	NA	NA	NA	NA	NA	NA	2394.28	15.683	1.20314	1.18705	0.734739	0.307276	NA	NA
6	j	c	B1E	R	m	170	14	1	dual	14	3	3	2	42.977	0.904	0.987	165.154	8.026	6.818	19.017	0.132	0.553	169.074	5.358	4.519	1.952	0.782	0.953	89.885	2.224	1.117	19.955	0.149	0.58	170.828	5.584	4.55	6566.55	0.646	0.184	5073.97	0.499	0.142	2473.04	0.549	0.115	264.599	0.573	0.054	2591.99	0.549	0.113	NA	NA	NA	NA	NA	NA	NA	NA	NA	NA	NA	2591.99	19.955	1.1002	1.04236	0.432328	0.183901	NA	NA
6	j	c	B1E	R	m	170	14	1	dual	14	3	3	3	33.479	0.894	0.979	72.44	6.918	6.162	13.888	0.11	0.578	56.445	4.297	4.115	1.213	0.899	0.938	40.86	1.344	1.149	13.888	0.11	0.578	56.445	4.297	4.115	5066.99	0.639	0.233	2077.23	0.262	0.107	885.664	0.269	0.107	63.951	0.223	0.013	885.664	0.269	0.107	NA	NA	NA	NA	NA	NA	NA	NA	NA	NA	NA	885.664	13.888	1.02782	0.826718	0.21972	2.31922e-05	NA	NA
6	j	c	B1E	R	m	170	14	1	dual	14	3	3	4	43.319	0.91	0.987	62.575	7.677	7.184	32.837	0.789	0.945	63.582	6.693	6.247	0	0	0	0	0	0	0	0	0	0	0	0	6758.07	0.659	0.177	4815.26	0.47	0.136	4059.42	0.522	0.1	0	0	0	0	0	0	NA	NA	NA	NA	NA	NA	NA	NA	NA	NA	NA	4059.42	32.837	1.11214	NA	0.467414	NA	NA	NA
6	j	c	B1E	R	m	170	14	1	dual	14	3	3	5	49.416	0.89	0.984	149.552	8.988	7	27.167	0.193	0.717	153.391	6.598	5.242	3.317	0.89	0.963	2.952	2.257	1.871	27.167	0.193	0.717	153.391	6.598	5.242	7974.75	0.682	0.172	5125.76	0.438	0.161	3154.37	0.491	0.116	338.439	0.431	0.053	3154.37	0.491	0.116	NA	NA	NA	NA	NA	NA	NA	NA	NA	NA	NA	3154.37	27.167	1.11939	0.878747	0.488703	0.044388	NA	NA
6	j	c	B1E	R	m	170	14	1	dual	14	3	3	6	36.829	0.887	0.983	43.893	7.792	6.018	24.336	0.539	0.87	43.996	6.53	4.745	0	0	0	0	0	0	0	0	0	0	0	0	5050.27	0.579	0.178	4452.03	0.511	0.148	3275.29	0.569	0.107	0	0	0	0	0	0	NA	NA	NA	NA	NA	NA	NA	NA	NA	NA	NA	3275.29	24.336	1.11335	NA	0.470976	NA	NA	NA
6	j	c	B1E	R	m	170	14	1	dual	14	3	3	7	48.533	0.902	0.984	53.913	7.984	7.74	15.835	0.082	0.431	90.323	4.876	4.135	0	0	0	0	0	0	0	0	0	0	0	0	8041.72	0.7	0.186	5597.05	0.487	0.168	2021.92	0.539	0.14	0	0	0	0	0	0	NA	NA	NA	NA	NA	NA	NA	NA	NA	NA	NA	2021.92	15.835	1.1072	NA	0.452893	NA	NA	NA
6	j	c	B1E	R	m	170	14	1	dual	14	3	3	8	44.675	0.844	0.98	59.18	9.179	6.197	22.038	0.156	0.589	58.277	6.786	4.135	2.239	0.781	0.919	148.869	2.257	1.263	22.038	0.156	0.589	58.277	6.786	4.135	6622.89	0.626	0.176	5059.94	0.479	0.155	2635	0.505	0.138	245.19	0.463	0.063	2635	0.505	0.138	NA	NA	NA	NA	NA	NA	NA	NA	NA	NA	NA	2635	22.038	1.05567	0.915882	0.301532	0.0760527	NA	NA
6	j	c	B1E	R	m	170	14	1	dual	14	3	3	9	34.227	0.884	0.983	136.928	7.653	5.695	24.86	0.686	0.921	139.749	6.996	4.524	1.191	0.851	0.951	69.123	1.595	0.951	24.86	0.686	0.921	139.749	6.996	4.524	5333.51	0.658	0.177	2960.16	0.365	0.144	2434.41	0.414	0.13	108.922	0.386	0.02	2434.41	0.414	0.13	NA	NA	NA	NA	NA	NA	NA	NA	NA	NA	NA	2434.41	24.86	1.13226	0.933922	0.526526	0.0914353	NA	NA
6	j	c	B1E	R	m	170	14	1	dual	14	4	3	0	47.13	0.864	0.978	51.548	8.632	6.952	18.789	0.128	0.515	70.069	5.043	4.744	0	0	0	0	0	0	0	0	0	0	0	0	6843.6	0.614	0.194	3430.41	0.308	0.105	1383.78	0.311	0.08	0	0	0	0	0	0	NA	NA	NA	NA	NA	NA	NA	NA	NA	NA	NA	1383.78	18.789	1.01185	NA	0.172807	NA	NA	NA
6	j	c	B1E	R	m	170	14	1	dual	14	4	3	1	53.67	0.888	0.986	49.051	9.249	7.388	21.248	0.108	0.492	47.744	6.04	4.479	0	0	0	0	0	0	0	0	0	0	0	0	8097.1	0.637	0.178	5367.05	0.423	0.114	2285.47	0.454	0.098	0	0	0	0	0	0	NA	NA	NA	NA	NA	NA	NA	NA	NA	NA	NA	2285.47	21.248	1.07561	NA	0.360101	NA	NA	NA
6	j	c	B1E	R	m	170	14	1	dual	14	4	3	10	33.361	0.9	0.982	178.584	7.003	6.066	23.821	0.633	0.894	5.489	6.063	5.003	0	0	0	0	0	0	0	0	0	0	0	0	4679.49	0.593	0.188	3291.96	0.417	0.141	2523.1	0.448	0.113	0	0	0	0	0	0	NA	NA	NA	NA	NA	NA	NA	NA	NA	NA	NA	2523.1	23.821	1.07339	NA	0.353595	NA	NA	NA
6	j	c	B1E	R	m	170	14	1	dual	14	4	3	11	39.128	0.895	0.986	39.127	7.857	6.341	16	0.153	0.523	38.183	5.027	4.053	0	0	0	0	0	0	0	0	0	0	0	0	5870.02	0.634	0.19	4177.18	0.451	0.127	1898.92	0.501	0.096	0	0	0	0	0	0	NA	NA	NA	NA	NA	NA	NA	NA	NA	NA	NA	1898.92	16	1.11171	NA	0.466146	NA	NA	NA
6	j	c	B1E	R	m	170	14	1	dual	14	4	3	2	44.493	0.903	0.985	154.544	7.81	7.254	16.583	0.079	0.469	155.628	4.933	4.28	0	0	0	0	0	0	0	0	0	0	0	0	7129.96	0.677	0.175	4847.97	0.46	0.137	1908.01	0.486	0.103	0	0	0	0	0	0	NA	NA	NA	NA	NA	NA	NA	NA	NA	NA	NA	1908.01	16.583	1.05596	NA	0.302389	NA	NA	NA
6	j	c	B1E	R	m	170	14	1	dual	14	4	3	3	64.685	0.897	0.984	151.067	9.413	8.75	28.662	0.077	0.552	135.031	6.472	5.638	4.36	0.667	0.869	20.734	2.795	1.987	28.81	0.078	0.554	136.047	6.501	5.642	10496.7	0.686	0.172	7542.13	0.493	0.151	3564.09	0.525	0.108	527.819	0.511	0.042	3583.42	0.526	0.107	NA	NA	NA	NA	NA	NA	NA	NA	NA	NA	NA	3583.42	28.81	1.06675	0.973545	0.334088	0.125221	NA	NA
6	j	c	B1E	R	m	170	14	1	dual	14	4	3	4	33.192	0.906	0.985	9.094	6.823	6.193	22.646	0.616	0.928	177.357	5.727	5.035	0	0	0	0	0	0	0	0	0	0	0	0	4366.69	0.556	0.201	3884.77	0.494	0.136	2940.13	0.549	0.098	0	0	0	0	0	0	NA	NA	NA	NA	NA	NA	NA	NA	NA	NA	NA	2940.13	22.646	1.10929	NA	0.45903	NA	NA	NA
6	j	c	B1E	R	m	170	14	1	dual	14	4	3	5	28.738	0.906	0.983	13.782	6.483	5.644	20.711	0.786	0.943	15.612	5.949	4.433	0	0	0	0	0	0	0	0	0	0	0	0	3526.49	0.518	0.174	3462.33	0.509	0.16	2724.75	0.556	0.13	0	0	0	0	0	0	NA	NA	NA	NA	NA	NA	NA	NA	NA	NA	NA	2724.75	20.711	1.09198	NA	0.408187	NA	NA	NA
6	j	c	B1E	R	m	170	14	1	dual	14	4	3	6	32.794	0.9	0.983	142.062	6.975	5.987	15.117	0.16	0.601	148.132	5.004	3.846	1.563	0.916	0.945	115.254	1.548	1.285	15.117	0.159	0.601	148.132	5.004	3.846	4520.36	0.582	0.173	3864.41	0.498	0.169	1935.4	0.541	0.137	208.346	0.563	0.047	1935.4	0.541	0.137	NA	NA	NA	NA	NA	NA	NA	NA	NA	NA	NA	1935.4	15.117	1.08647	1.04117	0.392	0.182882	NA	NA
6	j	c	B1E	R	m	170	14	1	dual	14	4	3	7	39.225	0.889	0.986	11.65	8.007	6.237	28.13	0.651	0.917	12.554	7.178	4.99	2.265	0.805	0.938	131.376	2.194	1.314	28.13	0.651	0.917	12.554	7.178	4.99	5605.37	0.604	0.196	5277.04	0.568	0.15	4115.32	0.618	0.116	363.341	0.678	0.054	4115.32	0.618	0.116	NA	NA	NA	NA	NA	NA	NA	NA	NA	NA	NA	4115.32	28.13	1.08744	1.09651	0.394867	0.230071	NA	NA
6	j	c	B1E	R	m	170	14	1	dual	14	4	3	8	42.013	0.891	0.985	19.459	8.211	6.515	16.756	0.118	0.509	17.167	4.999	4.268	0	0	0	0	0	0	0	0	0	0	0	0	6131	0.617	0.172	3936.2	0.396	0.129	1624.31	0.41	0.078	0	0	0	0	0	0	NA	NA	NA	NA	NA	NA	NA	NA	NA	NA	NA	1624.31	16.756	1.03468	NA	0.239866	NA	NA	NA
6	j	c	B1E	R	m	170	14	1	dual	14	4	3	9	41.325	0.907	0.985	136.773	7.382	7.127	18.844	0.09	0.573	122.069	4.942	4.854	4.643	0.781	0.955	61.254	3.317	1.782	21.56	0.139	0.655	143.152	5.422	5.063	6613.28	0.676	0.172	4526.87	0.463	0.164	2209.08	0.495	0.13	697.321	0.635	0.11	2629.71	0.515	0.139	NA	NA	NA	NA	NA	NA	NA	NA	NA	NA	NA	2629.71	21.56	1.11346	1.28114	0.47128	0.3875	NA	NA
6	j	c	B1E	R	m	170	16	2	dual	16	1	3	0	30.707	0.885	0.98	20.349	7.074	5.527	21.121	0.586	0.881	12.9	5.875	4.577	0	0	0	0	0	0	0	0	0	0	0	0	4941.81	0.68	0.183	3060.33	0.421	0.163	2221.93	0.444	0.123	0	0	0	0	0	0	NA	NA	NA	NA	NA	NA	NA	NA	NA	NA	NA	2221.93	21.121	1.05556	NA	0.301216	NA	NA	NA
6	j	c	B1E	R	m	170	16	2	dual	16	1	3	1	36.373	0.862	0.981	139.397	8.174	5.666	12.907	0.127	0.468	141.742	4.708	3.491	0	0	0	0	0	0	0	0	0	0	0	0	5108.29	0.593	0.17	2813.87	0.327	0.147	991.065	0.324	0.086	0	0	0	0	0	0	NA	NA	NA	NA	NA	NA	NA	NA	NA	NA	NA	991.065	12.907	0.992549	NA	0.116107	NA	NA	NA
6	j	c	B1E	R	m	170	16	2	dual	16	1	3	10	39.326	0.875	0.982	157.819	7.984	6.271	17.91	0.091	0.588	159.953	5.761	3.959	0	0	0	0	0	0	0	0	0	0	0	0	6152.97	0.661	0.198	4151.01	0.446	0.162	2080.95	0.491	0.131	0	0	0	0	0	0	NA	NA	NA	NA	NA	NA	NA	NA	NA	NA	NA	2080.95	17.91	1.10076	NA	0.433989	NA	NA	NA
6	j	c	B1E	R	m	170	16	2	dual	16	1	3	11	32.613	0.872	0.984	58.428	7.715	5.382	17.09	0.157	0.678	57.787	5.648	3.853	3.743	0.778	0.949	45.368	2.861	1.666	17.09	0.157	0.678	57.787	5.648	3.853	5230.97	0.678	0.185	3339.73	0.433	0.166	1827.39	0.452	0.153	322.994	0.365	0.05	1827.39	0.452	0.153	NA	NA	NA	NA	NA	NA	NA	NA	NA	NA	NA	1827.39	17.09	1.04416	0.807023	0.267724	-0.0167703	NA	NA
6	j	c	B1E	R	m	170	16	2	dual	16	1	3	12	29.621	0.859	0.98	140.751	7.282	5.179	12.73	0.156	0.606	139.505	4.938	3.282	0	0	0	0	0	0	0	0	0	0	0	0	4665.67	0.665	0.187	3201.15	0.457	0.127	1440.41	0.478	0.079	0	0	0	0	0	0	NA	NA	NA	NA	NA	NA	NA	NA	NA	NA	NA	1440.41	12.73	1.04702	NA	0.276109	NA	NA	NA
6	j	c	B1E	R	m	170	16	2	dual	16	1	3	13	42.394	0.907	0.985	138.428	7.825	6.898	17.141	0.111	0.492	143.238	4.843	4.507	0	0	0	0	0	0	0	0	0	0	0	0	7065.01	0.704	0.188	3899.13	0.389	0.16	1763.64	0.435	0.166	0	0	0	0	0	0	NA	NA	NA	NA	NA	NA	NA	NA	NA	NA	NA	1763.64	17.141	1.11869	NA	0.486667	NA	NA	NA
6	j	c	B1E	R	m	170	16	2	dual	16	1	3	14	35.182	0.901	0.983	133.607	7.297	6.139	24.213	0.675	0.917	125.96	6.208	4.966	0	0	0	0	0	0	0	0	0	0	0	0	5626.49	0.676	0.181	3060.79	0.368	0.164	2289.68	0.4	0.13	0	0	0	0	0	0	NA	NA	NA	NA	NA	NA	NA	NA	NA	NA	NA	2289.68	24.213	1.08696	NA	0.393442	NA	NA	NA
6	j	c	B1E	R	m	170	16	2	dual	16	1	3	2	48.14	0.896	0.986	172.062	8.617	7.113	19.845	0.072	0.508	161.237	5.82	4.341	3.253	0.478	0.432	123.898	4.265	0.971	20.686	0.083	0.529	160.259	5.869	4.487	8201.68	0.72	0.185	4730.52	0.415	0.143	2083.98	0.444	0.113	354.542	0.46	0.11	2200.43	0.449	0.115	NA	NA	NA	NA	NA	NA	NA	NA	NA	NA	NA	2200.43	20.686	1.0825	1.03787	0.380345	0.180068	NA	NA
6	j	c	B1E	R	m	170	16	2	dual	16	1	3	3	31.62	0.905	0.982	4.283	6.404	6.287	12.46	0.129	0.499	105.239	4.021	3.945	0	0	0	0	0	0	0	0	0	0	0	0	5239.34	0.7	0.169	3451.31	0.461	0.246	1209.38	0.41	0.163	0	0	0	0	0	0	NA	NA	NA	NA	NA	NA	NA	NA	NA	NA	NA	1209.38	12.46	0.889251	NA	-0.187335	NA	NA	NA
6	j	c	B1E	R	m	170	16	2	dual	16	1	3	4	31.206	0.909	0.984	0.942	6.524	6.09	9.477	0.17	0.414	140.551	3.9	3.094	0	0	0	0	0	0	0	0	0	0	0	0	4429.77	0.6	0.201	2077.53	0.281	0.129	622.416	0.277	0.075	0	0	0	0	0	0	NA	NA	NA	NA	NA	NA	NA	NA	NA	NA	NA	622.416	9.477	0.98651	NA	0.0983674	NA	NA	NA
6	j	c	B1E	R	m	170	16	2	dual	16	1	3	5	32.334	0.905	0.982	142.237	6.804	6.051	13.719	0.135	0.53	148.42	4.658	3.75	0	0	0	0	0	0	0	0	0	0	0	0	5043.56	0.659	0.18	3078.63	0.402	0.166	1341.68	0.413	0.127	0	0	0	0	0	0	NA	NA	NA	NA	NA	NA	NA	NA	NA	NA	NA	1341.68	13.719	1.02714	NA	0.217712	NA	NA	NA
6	j	c	B1E	R	m	170	16	2	dual	16	1	3	6	45.791	0.872	0.982	172.077	8.87	6.573	24.066	0.204	0.719	170.29	6.707	4.569	10.385	0.39	0.57	177.447	4.739	2.79	24.078	0.205	0.719	170.307	6.706	4.571	6592.55	0.608	0.197	4024.06	0.371	0.155	2168.29	0.381	0.117	963.418	0.392	0.107	2169.41	0.381	0.117	NA	NA	NA	NA	NA	NA	NA	NA	NA	NA	NA	2169.41	24.078	1.02527	1.02966	0.212215	0.173073	NA	NA
6	j	c	B1E	R	m	170	16	2	dual	16	1	3	7	29.845	0.865	0.981	27.776	7.108	5.346	11.775	0.148	0.565	25.284	4.346	3.45	0	0	0	0	0	0	0	0	0	0	0	0	4429.01	0.627	0.168	2989.81	0.423	0.152	1232.24	0.442	0.101	0	0	0	0	0	0	NA	NA	NA	NA	NA	NA	NA	NA	NA	NA	NA	1232.24	11.775	1.04463	NA	0.269091	NA	NA	NA
6	j	c	B1E	R	m	170	16	2	dual	16	1	3	8	29.355	0.846	0.983	8.19	7.593	4.923	12.447	0.173	0.565	10.405	5.094	3.111	0	0	0	0	0	0	0	0	0	0	0	0	4512.92	0.65	0.195	3226.99	0.464	0.174	1405.93	0.477	0.143	0	0	0	0	0	0	NA	NA	NA	NA	NA	NA	NA	NA	NA	NA	NA	1405.93	12.447	1.02751	NA	0.218796	NA	NA	NA
6	j	c	B1E	R	m	170	16	2	dual	16	1	3	9	40.53	0.857	0.977	12.108	8.405	6.14	17.53	0.101	0.553	17.041	5.462	4.086	1.741	0.932	0.965	92.706	1.563	1.418	17.53	0.101	0.553	17.041	5.462	4.086	5854.58	0.61	0.185	3182.8	0.332	0.156	1344.54	0.324	0.094	143.58	0.348	0.051	1344.54	0.324	0.094	NA	NA	NA	NA	NA	NA	NA	NA	NA	NA	NA	1344.54	17.53	0.976692	1.07524	0.0695262	0.211933	NA	NA
6	j	c	B1E	R	m	170	16	2	dual	16	2	3	0	52.09	0.826	0.984	136.73	10.508	6.311	23.149	0.126	0.562	141.004	7.237	4.073	2.531	0.825	0.949	79.067	2.046	1.575	23.149	0.126	0.562	141.004	7.237	4.073	6426.05	0.521	0.211	3457.42	0.28	0.121	1555.2	0.284	0.09	194.683	0.325	0.046	1555.2	0.284	0.09	NA	NA	NA	NA	NA	NA	NA	NA	NA	NA	NA	1555.2	23.149	1.01218	1.14493	0.173774	0.271363	NA	NA
6	j	c	B1E	R	m	170	16	2	dual	16	2	3	1	41.266	0.913	0.985	40.944	7.572	6.938	18.658	0.141	0.593	24.179	5.092	4.666	1.466	0.81	0.929	0.113	1.695	1.102	18.658	0.141	0.593	24.179	5.092	4.666	5952.66	0.609	0.176	3630.43	0.372	0.166	1758.59	0.398	0.171	128.059	0.369	0.087	1758.59	0.398	0.171	NA	NA	NA	NA	NA	NA	NA	NA	NA	NA	NA	1758.59	18.658	1.07136	0.926779	0.347612	0.0853447	NA	NA
6	j	c	B1E	R	m	170	16	2	dual	16	2	3	10	29.343	0.85	0.982	37.813	7.702	4.85	15.404	0.149	0.672	41.24	5.973	3.284	0	0	0	0	0	0	0	0	0	0	0	0	4263.6	0.614	0.18	2876.32	0.414	0.157	1641.09	0.45	0.129	0	0	0	0	0	0	NA	NA	NA	NA	NA	NA	NA	NA	NA	NA	NA	1641.09	15.404	1.08684	NA	0.393093	NA	NA	NA
6	j	c	B1E	R	m	170	16	2	dual	16	2	3	11	37.822	0.904	0.984	124.887	7.375	6.53	17.027	0.164	0.573	127.846	5.23	4.145	1.563	0.819	0.943	74.777	1.833	1.086	17.027	0.164	0.573	127.846	5.23	4.145	5812.96	0.649	0.195	2915.58	0.326	0.142	1346.07	0.334	0.121	104.254	0.282	0.034	1346.07	0.334	0.121	NA	NA	NA	NA	NA	NA	NA	NA	NA	NA	NA	1346.07	17.027	1.02553	0.843733	0.212996	0.0145317	NA	NA
6	j	c	B1E	R	m	170	16	2	dual	16	2	3	12	39.766	0.85	0.984	25.337	8.693	5.825	16.942	0.134	0.551	22.983	6.007	3.591	0	0	0	0	0	0	0	0	0	0	0	0	5876.41	0.624	0.174	3863.16	0.41	0.151	1777.19	0.443	0.139	0	0	0	0	0	0	NA	NA	NA	NA	NA	NA	NA	NA	NA	NA	NA	1777.19	16.942	1.07979	NA	0.372375	NA	NA	NA
6	j	c	B1E	R	m	170	16	2	dual	16	2	3	13	25.713	0.885	0.983	153.688	6.423	5.097	11.074	0.167	0.555	148.82	4.508	3.127	0	0	0	0	0	0	0	0	0	0	0	0	3993.3	0.656	0.184	2373.11	0.39	0.158	1060.04	0.404	0.137	0	0	0	0	0	0	NA	NA	NA	NA	NA	NA	NA	NA	NA	NA	NA	1060.04	11.074	1.03718	NA	0.247223	NA	NA	NA
6	j	c	B1E	R	m	170	16	2	dual	16	2	3	2	27.53	0.895	0.98	97.363	6.353	5.517	10.685	0.154	0.503	66.473	4.176	3.258	0	0	0	0	0	0	0	0	0	0	0	0	3874.45	0.595	0.195	1975.22	0.303	0.143	746.489	0.295	0.091	0	0	0	0	0	0	NA	NA	NA	NA	NA	NA	NA	NA	NA	NA	NA	746.489	10.685	0.973731	NA	0.0608293	NA	NA	NA
6	j	c	B1E	R	m	170	16	2	dual	16	2	3	3	32.397	0.903	0.986	167.583	7.079	5.827	12.882	0.158	0.533	175.927	4.816	3.406	0	0	0	0	0	0	0	0	0	0	0	0	4636.68	0.605	0.195	2476.27	0.323	0.152	998.641	0.328	0.118	0	0	0	0	0	0	NA	NA	NA	NA	NA	NA	NA	NA	NA	NA	NA	998.641	12.882	1.01422	NA	0.179776	NA	NA	NA
6	j	c	B1E	R	m	170	16	2	dual	16	2	3	4	24.594	0.891	0.979	23.969	6.174	5.072	15.4	0.665	0.913	17.825	5.355	3.662	0	0	0	0	0	0	0	0	0	0	0	0	3647.92	0.627	0.187	2243.35	0.385	0.157	1502.44	0.412	0.1	0	0	0	0	0	0	NA	NA	NA	NA	NA	NA	NA	NA	NA	NA	NA	1502.44	15.4	1.06957	NA	0.342367	NA	NA	NA
6	j	c	B1E	R	m	170	16	2	dual	16	2	3	5	41.811	0.817	0.96	159.881	8.979	5.929	26.343	0.299	0.754	166.488	7.445	4.505	2.282	0.735	0.902	35.326	2.25	1.291	27.534	0.365	0.782	165.603	7.793	4.499	6541.48	0.661	0.177	4765.96	0.482	0.177	3500.78	0.561	0.145	343.933	0.637	0.193	3683.27	0.565	0.151	NA	NA	NA	NA	NA	NA	NA	NA	NA	NA	NA	3683.27	27.534	1.17356	1.13412	0.647832	0.262142	NA	NA
6	j	c	B1E	R	m	170	16	2	dual	16	2	3	6	49.141	0.882	0.983	128.796	8.652	7.232	15.197	0.085	0.394	109.277	4.616	4.191	0	0	0	0	0	0	0	0	0	0	0	0	7219.83	0.621	0.172	4931.41	0.424	0.174	1493.77	0.415	0.146	0	0	0	0	0	0	NA	NA	NA	NA	NA	NA	NA	NA	NA	NA	NA	1493.77	15.197	0.979485	NA	0.0777317	NA	NA	NA
6	j	c	B1E	R	m	170	16	2	dual	16	2	3	7	41.426	0.858	0.982	3.324	8.693	6.068	19.321	0.155	0.591	4.137	6.511	3.778	2.036	0.8	0.951	97.782	2.157	1.202	19.321	0.155	0.591	4.137	6.511	3.778	6277.54	0.64	0.187	3090.85	0.315	0.134	1574.93	0.344	0.11	144.054	0.299	0.048	1574.93	0.344	0.11	NA	NA	NA	NA	NA	NA	NA	NA	NA	NA	NA	1574.93	19.321	1.09252	0.86799	0.409771	0.0352152	NA	NA
6	j	c	B1E	R	m	170	16	2	dual	16	2	3	8	49.437	0.88	0.982	174.938	8.78	7.169	18.772	0.09	0.472	176.353	5.777	4.137	0	0	0	0	0	0	0	0	0	0	0	0	7594.82	0.649	0.185	3955.43	0.338	0.156	1403.03	0.316	0.095	0	0	0	0	0	0	NA	NA	NA	NA	NA	NA	NA	NA	NA	NA	NA	1403.03	18.772	0.934143	NA	-0.0554644	NA	NA	NA
6	j	c	B1E	R	m	170	16	2	dual	16	2	3	9	38.317	0.853	0.981	176.131	8.462	5.765	16.228	0.135	0.513	174.309	5.606	3.686	0	0	0	0	0	0	0	0	0	0	0	0	6363.28	0.702	0.183	3030.86	0.334	0.159	1402.12	0.365	0.146	0	0	0	0	0	0	NA	NA	NA	NA	NA	NA	NA	NA	NA	NA	NA	1402.12	16.228	1.09231	NA	0.40917	NA	NA	NA
6	j	c	B1E	R	m	170	16	2	dual	16	3	3	0	53.776	0.894	0.982	125.758	8.595	7.967	15.256	0.098	0.374	139.723	4.811	4.038	0	0	0	0	0	0	0	0	0	0	0	0	8084.39	0.635	0.181	5063.43	0.398	0.166	1568.3	0.434	0.184	0	0	0	0	0	0	NA	NA	NA	NA	NA	NA	NA	NA	NA	NA	NA	1568.3	15.256	1.09177	NA	0.407574	NA	NA	NA
6	j	c	B1E	R	m	170	16	2	dual	16	3	3	1	62.391	0.897	0.985	170.886	9.654	8.228	26.296	0.104	0.521	167.202	6.611	5.064	3.972	0.845	0.957	75.232	2.791	1.812	26.296	0.104	0.521	167.202	6.611	5.064	9817.97	0.665	0.164	7313.03	0.495	0.161	3133.73	0.503	0.109	471.756	0.502	0.064	3133.73	0.503	0.109	NA	NA	NA	NA	NA	NA	NA	NA	NA	NA	NA	3133.73	26.296	1.01671	0.996637	0.187074	0.144911	NA	NA
6	j	c	B1E	R	m	170	16	2	dual	16	3	3	10	36.732	0.871	0.983	49.7	7.918	5.907	15.383	0.137	0.54	48.807	5.023	3.899	0	0	0	0	0	0	0	0	0	0	0	0	5073.31	0.584	0.193	3316.75	0.381	0.167	1477.01	0.406	0.13	0	0	0	0	0	0	NA	NA	NA	NA	NA	NA	NA	NA	NA	NA	NA	1477.01	15.383	1.06334	NA	0.324065	NA	NA	NA
6	j	c	B1E	R	m	170	16	2	dual	16	3	3	11	23.352	0.899	0.984	110.755	6.163	4.825	10.136	0.174	0.582	114.102	4.161	3.101	0	0	0	0	0	0	0	0	0	0	0	0	2703.39	0.489	0.201	1446.9	0.262	0.168	614.247	0.256	0.144	0	0	0	0	0	0	NA	NA	NA	NA	NA	NA	NA	NA	NA	NA	NA	614.247	10.136	0.978049	NA	0.0735152	NA	NA	NA
6	j	c	B1E	R	m	170	16	2	dual	16	3	3	12	45.326	0.904	0.986	134.611	8.347	6.914	18.86	0.192	0.535	132.545	5.273	4.554	2.755	0.843	0.951	48.312	2.345	1.496	18.86	0.191	0.535	132.545	5.273	4.554	6005.97	0.56	0.211	2790.64	0.26	0.119	1090.63	0.244	0.054	166.215	0.255	0.035	1090.63	0.244	0.054	NA	NA	NA	NA	NA	NA	NA	NA	NA	NA	NA	1090.63	18.86	0.939248	1.0433	-0.0404655	0.184705	NA	NA
6	j	c	B1E	R	m	170	16	2	dual	16	3	3	13	26.647	0.911	0.983	175.67	6.115	5.548	11.302	0.169	0.547	168.966	4.304	3.344	0	0	0	0	0	0	0	0	0	0	0	0	3805.4	0.603	0.195	2164.38	0.343	0.167	907.801	0.339	0.144	0	0	0	0	0	0	NA	NA	NA	NA	NA	NA	NA	NA	NA	NA	NA	907.801	11.302	0.988895	NA	0.105373	NA	NA	NA
6	j	c	B1E	R	m	170	16	2	dual	16	3	3	14	40.814	0.897	0.984	148.253	7.765	6.692	15.59	0.115	0.512	145.619	5.066	3.919	1.022	0.728	0.942	90.89	1.779	0.732	15.945	0.123	0.523	146.946	5.155	3.938	5987.47	0.62	0.17	4346.3	0.45	0.205	1747.63	0.474	0.174	83.562	0.345	0.049	1773.85	0.47	0.174	NA	NA	NA	NA	NA	NA	NA	NA	NA	NA	NA	1773.85	15.945	1.04468	0.729382	0.269238	-0.0829743	NA	NA
6	j	c	B1E	R	m	170	16	2	dual	16	3	3	15	38.705	0.9	0.986	132.122	7.722	6.382	16.794	0.12	0.528	132.182	5.24	4.081	0	0	0	0	0	0	0	0	0	0	0	0	5776.51	0.631	0.187	3163.11	0.345	0.129	1404.85	0.353	0.088	0	0	0	0	0	0	NA	NA	NA	NA	NA	NA	NA	NA	NA	NA	NA	1404.85	16.794	1.0236	NA	0.207315	NA	NA	NA
6	j	c	B1E	R	m	170	16	2	dual	16	3	3	16	35.393	0.902	0.982	28.489	7.029	6.411	13.896	0.128	0.522	25.023	4.514	3.92	0	0	0	0	0	0	0	0	0	0	0	0	5228.85	0.624	0.189	3702.45	0.442	0.158	1544.29	0.47	0.135	0	0	0	0	0	0	NA	NA	NA	NA	NA	NA	NA	NA	NA	NA	NA	1544.29	13.896	1.06235	NA	0.321152	NA	NA	NA
6	j	c	B1E	R	m	170	16	2	dual	16	3	3	17	25.739	0.88	0.979	108.731	6.654	4.925	9.232	0.246	0.528	115.022	5.358	2.194	0	0	0	0	0	0	0	0	0	0	0	0	3272.9	0.537	0.223	1594.83	0.262	0.127	519.133	0.238	0.056	0	0	0	0	0	0	NA	NA	NA	NA	NA	NA	NA	NA	NA	NA	NA	519.133	9.232	0.907529	NA	-0.133644	NA	NA	NA
6	j	c	B1E	R	m	170	16	2	dual	16	3	3	18	26.584	0.879	0.978	167.43	6.188	5.47	9.008	0.276	0.543	99.831	3.948	2.905	0.951	0.904	0.939	61.004	1.343	0.901	9.008	0.276	0.543	99.831	3.948	2.905	3064.83	0.487	0.265	2157.86	0.343	0.142	799.4	0.375	0.126	102.879	0.457	0.052	799.4	0.375	0.126	NA	NA	NA	NA	NA	NA	NA	NA	NA	NA	NA	799.4	9.008	1.09328	1.21902	0.412019	0.334534	NA	NA
6	j	c	B1E	R	m	170	16	2	dual	16	3	3	19	50.02	0.87	0.977	50.72	9.161	6.952	17.318	0.154	0.452	52.224	5.92	3.724	2.869	0.854	0.95	142.772	2.304	1.585	17.318	0.154	0.452	52.224	5.92	3.724	6241.2	0.527	0.206	2533.65	0.214	0.105	838.678	0.205	0.061	130.361	0.192	0.016	838.678	0.205	0.061	NA	NA	NA	NA	NA	NA	NA	NA	NA	NA	NA	838.678	17.318	0.956082	0.938252	0.00898519	0.0951275	NA	NA
6	j	c	B1E	R	m	170	16	2	dual	16	3	3	2	26.525	0.882	0.979	165.692	6.223	5.427	9.718	0.257	0.458	163.556	4.303	2.875	0.938	0.899	0.951	80.753	1.323	0.903	9.718	0.257	0.458	163.556	4.303	2.875	3427.65	0.546	0.223	2792.77	0.445	0.174	970.978	0.422	0.121	93.117	0.419	0.04	970.978	0.422	0.121	NA	NA	NA	NA	NA	NA	NA	NA	NA	NA	NA	970.978	9.718	0.948971	0.993559	-0.0119061	0.142287	NA	NA
6	j	c	B1E	R	m	170	16	2	dual	16	3	3	20	38.773	0.872	0.985	178.223	8.356	5.908	16.355	0.104	0.542	179.537	5.547	3.754	1.099	0.836	0.939	70.561	1.592	0.879	16.777	0.109	0.556	179.188	5.674	3.765	5811.79	0.633	0.184	3943.04	0.43	0.168	1692.46	0.437	0.112	104.691	0.403	0.054	1727.83	0.435	0.111	NA	NA	NA	NA	NA	NA	NA	NA	NA	NA	NA	1727.83	16.777	1.01271	0.92054	0.17534	0.0800241	NA	NA
6	j	c	B1E	R	m	170	16	2	dual	16	3	3	21	28.578	0.878	0.984	160.166	7.067	5.149	11.703	0.162	0.521	156.44	4.53	3.29	0	0	0	0	0	0	0	0	0	0	0	0	4004.64	0.592	0.195	2041.88	0.302	0.167	844.747	0.305	0.15	0	0	0	0	0	0	NA	NA	NA	NA	NA	NA	NA	NA	NA	NA	NA	844.747	11.703	1.01026	NA	0.168122	NA	NA	NA
6	j	c	B1E	R	m	170	16	2	dual	16	3	3	22	29.676	0.885	0.98	28.677	6.63	5.699	12.379	0.217	0.596	7.242	4.384	3.595	0.384	1	0.943	116.588	0.761	0.644	12.379	0.217	0.596	7.242	4.384	3.595	3669.84	0.522	0.251	2464.47	0.351	0.175	1002.09	0.342	0.119	39.34	0.432	0.024	1002.09	0.342	0.119	NA	NA	NA	NA	NA	NA	NA	NA	NA	NA	NA	1002.09	12.379	0.974765	1.26556	0.0638671	0.374223	NA	NA
6	j	c	B1E	R	m	170	16	2	dual	16	3	3	23	32.98	0.891	0.984	16.812	7.191	5.839	14.082	0.15	0.552	23.99	4.853	3.695	0	0	0	0	0	0	0	0	0	0	0	0	5144.87	0.659	0.189	2833.26	0.363	0.142	1304.56	0.391	0.135	0	0	0	0	0	0	NA	NA	NA	NA	NA	NA	NA	NA	NA	NA	NA	1304.56	14.082	1.07836	NA	0.368182	NA	NA	NA
6	j	c	B1E	R	m	170	16	2	dual	16	3	3	24	51.976	0.896	0.985	0.863	8.588	7.706	18.869	0.122	0.467	106.134	5.067	4.741	3.063	0.833	0.957	79.084	2.478	1.574	20.61	0.152	0.51	134.094	5.261	4.987	7023.07	0.571	0.196	3031.06	0.246	0.113	1051.52	0.235	0.07	186.2	0.257	0.054	1145.97	0.235	0.068	NA	NA	NA	NA	NA	NA	NA	NA	NA	NA	NA	1145.97	20.61	0.953459	1.09085	0.00128031	0.225243	NA	NA
6	j	c	B1E	R	m	170	16	2	dual	16	3	3	25	25.211	0.908	0.983	97.282	6.099	5.263	9.194	0.211	0.529	115.94	4.125	2.838	0	0	0	0	0	0	0	0	0	0	0	0	3260.99	0.547	0.182	2305.41	0.386	0.166	920.712	0.423	0.137	0	0	0	0	0	0	NA	NA	NA	NA	NA	NA	NA	NA	NA	NA	NA	920.712	9.194	1.09512	NA	0.417409	NA	NA	NA
6	j	c	B1E	R	m	170	16	2	dual	16	3	3	26	22.109	0.903	0.983	133.52	5.939	4.74	9.857	0.158	0.606	129.51	4.262	2.945	0	0	0	0	0	0	0	0	0	0	0	0	3188.82	0.609	0.197	1776.19	0.339	0.151	858.571	0.368	0.137	0	0	0	0	0	0	NA	NA	NA	NA	NA	NA	NA	NA	NA	NA	NA	858.571	9.857	1.0842	NA	0.385351	NA	NA	NA
6	j	c	B1E	R	m	170	16	2	dual	16	3	3	27	24.906	0.851	0.978	23.159	6.822	4.648	11.488	0.122	0.574	22.024	5.548	2.637	0	0	0	0	0	0	0	0	0	0	0	0	3414.93	0.579	0.194	1915.27	0.325	0.153	938.197	0.345	0.128	0	0	0	0	0	0	NA	NA	NA	NA	NA	NA	NA	NA	NA	NA	NA	938.197	11.488	1.062	NA	0.320119	NA	NA	NA
6	j	c	B1E	R	m	170	16	2	dual	16	3	3	28	27.593	0.884	0.982	92.926	6.804	5.163	11.289	0.147	0.531	84.599	4.641	3.097	0	0	0	0	0	0	0	0	0	0	0	0	4226.69	0.647	0.191	2755.39	0.422	0.181	1158.44	0.434	0.148	0	0	0	0	0	0	NA	NA	NA	NA	NA	NA	NA	NA	NA	NA	NA	1158.44	11.289	1.02763	NA	0.219154	NA	NA	NA
6	j	c	B1E	R	m	170	16	2	dual	16	3	3	29	38.536	0.832	0.984	179.592	8.774	5.592	15.755	0.096	0.506	1.593	5.917	3.39	1.779	0.785	0.944	118.556	2.06	1.099	16.765	0.112	0.538	3.314	6.22	3.432	5673.48	0.622	0.193	2925.82	0.321	0.154	1230.1	0.33	0.121	123.28	0.293	0.031	1298.73	0.327	0.118	NA	NA	NA	NA	NA	NA	NA	NA	NA	NA	NA	1298.73	16.765	1.02032	0.887556	0.197687	0.0518993	NA	NA
6	j	c	B1E	R	m	170	16	2	dual	16	3	3	3	45.123	0.909	0.987	32.382	7.775	7.389	15.003	0.131	0.411	175.532	4.856	3.934	0	0	0	0	0	0	0	0	0	0	0	0	4337.05	0.406	0.2	3269.23	0.306	0.131	1028.61	0.29	0.101	0	0	0	0	0	0	NA	NA	NA	NA	NA	NA	NA	NA	NA	NA	NA	1028.61	15.003	0.946286	NA	-0.0197908	NA	NA	NA
6	j	c	B1E	R	m	170	16	2	dual	16	3	3	30	51.004	0.895	0.986	143.597	8.873	7.319	36.85	0.557	0.883	144.96	7.875	5.958	4.66	0.449	0.333	119.427	5.095	1.165	36.876	0.559	0.884	144.87	7.878	5.96	8023.26	0.665	0.176	4956.43	0.411	0.148	4034.14	0.463	0.107	510.229	0.463	0.118	4037.08	0.463	0.107	NA	NA	NA	NA	NA	NA	NA	NA	NA	NA	NA	4037.08	36.876	1.12657	1.00015	0.509805	0.147909	NA	NA
6	j	c	B1E	R	m	170	16	2	dual	16	3	3	31	39.918	0.906	0.985	28.111	7.536	6.745	29.017	0.793	0.945	26.607	6.572	5.621	1.099	0.849	0.959	2.587	1.583	0.883	29.017	0.79	0.945	26.607	6.572	5.621	5343.18	0.566	0.201	4132.3	0.437	0.139	3364.98	0.49	0.112	116.405	0.448	0.034	3364.98	0.49	0.112	NA	NA	NA	NA	NA	NA	NA	NA	NA	NA	NA	3364.98	29.017	1.12023	0.913364	0.491178	0.0739059	NA	NA
6	j	c	B1E	R	m	170	16	2	dual	16	3	3	32	31.388	0.883	0.983	1.382	7.17	5.574	10.964	0.121	0.45	173.335	4.296	3.25	0	0	0	0	0	0	0	0	0	0	0	0	4260.85	0.574	0.198	3375.11	0.454	0.195	1327.31	0.511	0.173	0	0	0	0	0	0	NA	NA	NA	NA	NA	NA	NA	NA	NA	NA	NA	1327.31	10.964	1.12584	NA	0.507665	NA	NA	NA
6	j	c	B1E	R	m	170	16	2	dual	16	3	3	33	23.047	0.865	0.982	12.077	6.601	4.446	9.109	0.12	0.545	9.819	4.529	2.561	0	0	0	0	0	0	0	0	0	0	0	0	3472.1	0.636	0.216	1904.87	0.349	0.169	858.13	0.398	0.16	0	0	0	0	0	0	NA	NA	NA	NA	NA	NA	NA	NA	NA	NA	NA	858.13	9.109	1.13981	NA	0.548687	NA	NA	NA
6	j	c	B1E	R	m	170	16	2	dual	16	3	3	34	25.135	0.873	0.981	178.887	6.702	4.775	10.977	0.174	0.557	175.639	4.818	2.901	0	0	0	0	0	0	0	0	0	0	0	0	3212.92	0.54	0.209	2545.97	0.428	0.159	1252.94	0.482	0.157	0	0	0	0	0	0	NA	NA	NA	NA	NA	NA	NA	NA	NA	NA	NA	1252.94	10.977	1.12686	NA	0.510658	NA	NA	NA
6	j	c	B1E	R	m	170	16	2	dual	16	3	3	35	49.171	0.892	0.985	52.484	8.436	7.421	18.586	0.109	0.486	59.913	5.534	4.276	0	0	0	0	0	0	0	0	0	0	0	0	6408.4	0.551	0.195	3297.94	0.283	0.116	1231.35	0.28	0.076	0	0	0	0	0	0	NA	NA	NA	NA	NA	NA	NA	NA	NA	NA	NA	1231.35	18.586	0.987782	NA	0.102105	NA	NA	NA
6	j	c	B1E	R	m	170	16	2	dual	16	3	3	36	35.08	0.871	0.979	115.403	7.469	5.98	23.821	0.486	0.868	121.855	6.476	4.684	2.074	0.895	0.955	27.931	1.791	1.475	23.821	0.486	0.868	121.855	6.476	4.684	5108.67	0.615	0.18	3709.72	0.447	0.165	2827.73	0.502	0.135	268.278	0.546	0.09	2827.73	0.502	0.135	NA	NA	NA	NA	NA	NA	NA	NA	NA	NA	NA	2827.73	23.821	1.12253	1.08968	0.497927	0.224247	NA	NA
6	j	c	B1E	R	m	170	16	2	dual	16	3	3	37	61.085	0.886	0.983	168.226	9.61	8.093	25.642	0.101	0.54	172.567	6.428	5.079	9.519	0.298	0.324	162.339	4.031	3.007	26.968	0.12	0.567	170.6	6.512	5.273	9586.6	0.663	0.168	5819.55	0.403	0.151	2626.04	0.433	0.131	1104.06	0.49	0.107	2793.04	0.438	0.134	NA	NA	NA	NA	NA	NA	NA	NA	NA	NA	NA	2793.04	26.968	1.08711	1.13254	0.393885	0.260791	NA	NA
6	j	c	B1E	R	m	170	16	2	dual	16	3	3	38	25.751	0.899	0.983	130.055	6.246	5.249	16.499	0.675	0.91	114.446	5.373	3.91	0	0	0	0	0	0	0	0	0	0	0	0	3737.98	0.613	0.214	2456.91	0.403	0.175	1676.79	0.429	0.125	0	0	0	0	0	0	NA	NA	NA	NA	NA	NA	NA	NA	NA	NA	NA	1676.79	16.499	1.06518	NA	0.32948	NA	NA	NA
6	j	c	B1E	R	m	170	16	2	dual	16	3	3	39	45.098	0.893	0.984	49.53	7.787	7.374	17.834	0.199	0.529	112.952	5.142	4.416	1.918	0.791	0.94	136.882	2.142	1.14	17.834	0.199	0.529	112.952	5.142	4.416	5577.22	0.523	0.228	1933.29	0.181	0.125	724.494	0.172	0.064	74.78	0.165	0.016	724.494	0.172	0.064	NA	NA	NA	NA	NA	NA	NA	NA	NA	NA	NA	724.494	17.834	0.947645	0.959734	-0.0157987	0.113445	NA	NA
6	j	c	B1E	R	m	170	16	2	dual	16	3	3	4	52.686	0.885	0.985	167.832	9.058	7.406	18.053	0.108	0.429	163.049	5.009	4.589	2.738	0.831	0.961	83.645	2.178	1.6	19.57	0.132	0.465	165.65	5.353	4.655	7014.7	0.563	0.197	3107.61	0.249	0.114	1088.16	0.255	0.078	173.535	0.268	0.026	1179.19	0.255	0.075	NA	NA	NA	NA	NA	NA	NA	NA	NA	NA	NA	1179.19	19.57	1.02156	1.05151	0.201319	0.191698	NA	NA
6	j	c	B1E	R	m	170	16	2	dual	16	3	3	40	38.578	0.858	0.979	20.516	8.33	5.897	17.627	0.13	0.563	23.414	5.773	3.888	0	0	0	0	0	0	0	0	0	0	0	0	5557.29	0.609	0.191	2890.54	0.317	0.139	1413.04	0.339	0.099	0	0	0	0	0	0	NA	NA	NA	NA	NA	NA	NA	NA	NA	NA	NA	1413.04	17.627	1.06988	NA	0.343288	NA	NA	NA
6	j	c	B1E	R	m	170	16	2	dual	16	3	3	41	30.826	0.885	0.98	173.182	6.693	5.864	22.101	0.719	0.9	3.03	5.914	4.758	0	0	0	0	0	0	0	0	0	0	0	0	4732.76	0.649	0.182	3539.3	0.485	0.181	2925.37	0.559	0.142	0	0	0	0	0	0	NA	NA	NA	NA	NA	NA	NA	NA	NA	NA	NA	2925.37	22.101	1.15284	NA	0.586979	NA	NA	NA
6	j	c	B1E	R	m	170	16	2	dual	16	3	3	42	30.923	0.895	0.981	36.61	6.531	6.029	11.551	0.109	0.504	31.808	4.102	3.585	0	0	0	0	0	0	0	0	0	0	0	0	4360.43	0.596	0.194	2920.47	0.399	0.184	1223.38	0.447	0.159	0	0	0	0	0	0	NA	NA	NA	NA	NA	NA	NA	NA	NA	NA	NA	1223.38	11.551	1.12143	NA	0.494697	NA	NA	NA
6	j	c	B1E	R	m	170	16	2	dual	16	3	3	43	29.347	0.87	0.979	140.974	7.001	5.337	11.83	0.242	0.51	146.245	4.524	3.329	0	0	0	0	0	0	0	0	0	0	0	0	4073.51	0.586	0.213	1420.22	0.204	0.129	540.516	0.193	0.059	0	0	0	0	0	0	NA	NA	NA	NA	NA	NA	NA	NA	NA	NA	NA	540.516	11.83	0.944131	NA	-0.0261229	NA	NA	NA
6	j	c	B1E	R	m	170	16	2	dual	16	3	3	44	37.235	0.899	0.983	72.497	7.084	6.693	14.58	0.184	0.483	9.306	4.345	4.273	2.641	0.861	0.956	109.239	2.244	1.498	14.58	0.184	0.483	9.306	4.345	4.273	5024.76	0.57	0.213	3079.31	0.349	0.113	1221.68	0.354	0.066	232.27	0.372	0.026	1221.68	0.354	0.066	NA	NA	NA	NA	NA	NA	NA	NA	NA	NA	NA	1221.68	14.58	1.01321	1.0496	0.176798	0.190072	NA	NA
6	j	c	B1E	R	m	170	16	2	dual	16	3	3	45	30.39	0.869	0.982	146.932	7.216	5.362	12.088	0.141	0.547	154.694	4.843	3.178	0	0	0	0	0	0	0	0	0	0	0	0	4416.2	0.614	0.183	2778.53	0.386	0.149	1286.59	0.45	0.139	0	0	0	0	0	0	NA	NA	NA	NA	NA	NA	NA	NA	NA	NA	NA	1286.59	12.088	1.16413	NA	0.620141	NA	NA	NA
6	j	c	B1E	R	m	170	16	2	dual	16	3	3	46	35.342	0.893	0.984	150.972	7.55	5.96	16.414	0.159	0.566	147.534	5.472	3.819	1.289	0.904	0.949	35.354	1.496	1.097	16.414	0.159	0.566	147.534	5.472	3.819	5475.39	0.655	0.18	4063.46	0.486	0.158	2025.07	0.521	0.135	148.552	0.487	0.05	2025.07	0.521	0.135	NA	NA	NA	NA	NA	NA	NA	NA	NA	NA	NA	2025.07	16.414	1.07305	0.934113	0.352599	0.0915978	NA	NA
6	j	c	B1E	R	m	170	16	2	dual	16	3	3	47	31.869	0.907	0.984	156.11	6.678	6.076	12.345	0.182	0.503	149.975	4.6	3.417	0	0	0	0	0	0	0	0	0	0	0	0	3994.11	0.53	0.217	2174.14	0.288	0.129	960.649	0.329	0.14	0	0	0	0	0	0	NA	NA	NA	NA	NA	NA	NA	NA	NA	NA	NA	960.649	12.345	1.14065	NA	0.551179	NA	NA	NA
6	j	c	B1E	R	m	170	16	2	dual	16	3	3	48	36.115	0.894	0.981	1.957	7.176	6.408	13.879	0.169	0.503	19.417	4.884	3.618	1.331	0.817	0.946	28.741	1.788	0.948	14.619	0.191	0.53	17.055	4.948	3.762	4967.71	0.581	0.214	2617.96	0.306	0.137	1109.29	0.338	0.118	119.787	0.38	0.029	1175.41	0.34	0.116	NA	NA	NA	NA	NA	NA	NA	NA	NA	NA	NA	1175.41	14.619	1.10917	1.12601	0.458682	0.255228	NA	NA
6	j	c	B1E	R	m	170	16	2	dual	16	3	3	49	32.773	0.909	0.985	126.303	6.693	6.235	14.082	0.177	0.565	119.684	4.507	3.978	0	0	0	0	0	0	0	0	0	0	0	0	4227.23	0.545	0.202	2167.6	0.279	0.103	950.828	0.285	0.072	0	0	0	0	0	0	NA	NA	NA	NA	NA	NA	NA	NA	NA	NA	NA	950.828	14.082	1.02088	NA	0.199333	NA	NA	NA
6	j	c	B1E	R	m	170	16	2	dual	16	3	3	5	28.312	0.885	0.984	11.666	6.894	5.229	11.015	0.176	0.528	12.49	4.812	2.914	0	0	0	0	0	0	0	0	0	0	0	0	3525.51	0.526	0.187	2855.95	0.426	0.193	1142.64	0.438	0.178	0	0	0	0	0	0	NA	NA	NA	NA	NA	NA	NA	NA	NA	NA	NA	1142.64	11.015	1.02836	NA	0.221314	NA	NA	NA
6	j	c	B1E	R	m	170	16	2	dual	16	3	3	50	25.832	0.883	0.981	163.78	6.652	4.945	10.655	0.164	0.578	173.698	4.549	2.982	0	0	0	0	0	0	0	0	0	0	0	0	3642.69	0.596	0.205	2390.33	0.391	0.169	1071.83	0.425	0.143	0	0	0	0	0	0	NA	NA	NA	NA	NA	NA	NA	NA	NA	NA	NA	1071.83	10.655	1.08711	NA	0.393892	NA	NA	NA
6	j	c	B1E	R	m	170	16	2	dual	16	3	3	51	35.084	0.911	0.986	155.341	7.05	6.337	13.427	0.133	0.486	151.079	4.416	3.871	0	0	0	0	0	0	0	0	0	0	0	0	4996.49	0.602	0.18	3894.13	0.469	0.161	1586.61	0.499	0.117	0	0	0	0	0	0	NA	NA	NA	NA	NA	NA	NA	NA	NA	NA	NA	1586.61	13.427	1.06461	NA	0.327782	NA	NA	NA
6	j	c	B1E	R	m	170	16	2	dual	16	3	3	52	47.438	0.886	0.983	78.229	8.363	7.223	10.677	0.169	0.328	54.718	4.093	3.321	0	0	0	0	0	0	0	0	0	0	0	0	5984.13	0.533	0.223	2436.69	0.217	0.119	516.946	0.205	0.051	0	0	0	0	0	0	NA	NA	NA	NA	NA	NA	NA	NA	NA	NA	NA	516.946	10.677	0.942587	NA	-0.030659	NA	NA	NA
6	j	c	B1E	R	m	170	16	2	dual	16	3	3	53	37.324	0.91	0.985	20.091	7.166	6.632	26.567	0.454	0.873	39.222	6.181	5.473	2.243	0.724	0.933	51.664	2.524	1.132	27.488	0.481	0.903	33.116	6.201	5.644	5519.48	0.625	0.162	3614.99	0.409	0.155	2975.36	0.473	0.134	189.997	0.358	0.061	3041.7	0.468	0.135	NA	NA	NA	NA	NA	NA	NA	NA	NA	NA	NA	3041.7	27.488	1.1425	0.756347	0.556591	-0.059981	NA	NA
6	j	c	B1E	R	m	170	16	2	dual	16	3	3	54	30.2	0.91	0.984	154.577	6.622	5.807	10.258	0.184	0.467	161.732	4.699	2.779	0	0	0	0	0	0	0	0	0	0	0	0	3849.27	0.539	0.225	2373.32	0.332	0.137	849.13	0.35	0.106	0	0	0	0	0	0	NA	NA	NA	NA	NA	NA	NA	NA	NA	NA	NA	849.13	10.258	1.05333	NA	0.294643	NA	NA	NA
6	j	c	B1E	R	m	170	16	2	dual	16	3	3	55	48.182	0.894	0.986	167.806	8.467	7.245	20.673	0.127	0.555	161.604	6	4.387	3.486	0.779	0.954	59.007	2.858	1.553	20.673	0.127	0.555	161.604	6	4.387	7264.36	0.637	0.193	3491.81	0.306	0.144	1416.84	0.29	0.094	193.241	0.234	0.028	1416.84	0.29	0.094	NA	NA	NA	NA	NA	NA	NA	NA	NA	NA	NA	1416.84	20.673	0.945695	0.808826	-0.0215277	-0.0152327	NA	NA
6	j	c	B1E	R	m	170	16	2	dual	16	3	3	56	25.325	0.885	0.98	135.111	6.504	4.958	15.147	0.453	0.8	137.879	5.333	3.617	0	0	0	0	0	0	0	0	0	0	0	0	3302.3	0.551	0.203	2052.79	0.342	0.176	1360.51	0.38	0.143	0	0	0	0	0	0	NA	NA	NA	NA	NA	NA	NA	NA	NA	NA	NA	1360.51	15.147	1.1081	NA	0.455559	NA	NA	NA
6	j	c	B1E	R	m	170	16	2	dual	16	3	3	57	29.799	0.865	0.982	71.007	7.292	5.203	12.405	0.212	0.578	70.361	4.832	3.269	0	0	0	0	0	0	0	0	0	0	0	0	3732.25	0.529	0.224	3398.34	0.482	0.167	1482.29	0.505	0.104	0	0	0	0	0	0	NA	NA	NA	NA	NA	NA	NA	NA	NA	NA	NA	1482.29	12.405	1.04778	NA	0.27836	NA	NA	NA
6	j	c	B1E	R	m	170	16	2	dual	16	3	3	58	27.424	0.883	0.981	150.426	6.683	5.225	13.148	0.161	0.611	146.732	5.143	3.255	0	0	0	0	0	0	0	0	0	0	0	0	3593.38	0.554	0.208	2243.03	0.346	0.175	1258.91	0.405	0.167	0	0	0	0	0	0	NA	NA	NA	NA	NA	NA	NA	NA	NA	NA	NA	1258.91	13.148	1.17066	NA	0.639318	NA	NA	NA
6	j	c	B1E	R	m	170	16	2	dual	16	3	3	59	26.102	0.904	0.984	43.997	6.33	5.25	9.975	0.169	0.501	52.542	4.101	3.097	0	0	0	0	0	0	0	0	0	0	0	0	3268.51	0.529	0.192	2152.88	0.348	0.135	985.114	0.417	0.135	0	0	0	0	0	0	NA	NA	NA	NA	NA	NA	NA	NA	NA	NA	NA	985.114	9.975	1.19737	NA	0.717774	NA	NA	NA
6	j	c	B1E	R	m	170	16	2	dual	16	3	3	6	36.153	0.862	0.977	174.839	7.99	5.762	9.802	0.165	0.438	124.941	3.964	3.149	0	0	0	0	0	0	0	0	0	0	0	0	4312.02	0.504	0.259	2156.28	0.252	0.137	562.768	0.243	0.086	0	0	0	0	0	0	NA	NA	NA	NA	NA	NA	NA	NA	NA	NA	NA	562.768	9.802	0.962619	NA	0.0281863	NA	NA	NA
6	j	c	B1E	R	m	170	16	2	dual	16	3	3	60	48.985	0.899	0.984	10.68	8.179	7.625	16.093	0.149	0.415	39.329	4.794	4.274	1.741	0.892	0.96	56.324	1.821	1.217	16.093	0.149	0.415	39.329	4.794	4.274	6458.14	0.557	0.216	2345.96	0.202	0.113	751.204	0.197	0.055	82.695	0.201	0.019	751.204	0.197	0.055	NA	NA	NA	NA	NA	NA	NA	NA	NA	NA	NA	751.204	16.093	0.974681	1.01756	0.0636212	0.162751	NA	NA
6	j	c	B1E	R	m	170	16	2	dual	16	3	3	61	34.104	0.874	0.985	177.949	7.869	5.518	13.976	0.101	0.501	179.473	5.304	3.355	0.452	0.941	0.934	166.045	0.9	0.639	14.196	0.102	0.509	179.106	5.327	3.393	5343.97	0.662	0.19	2371.68	0.294	0.133	1061.44	0.321	0.136	36.193	0.338	0.08	1077.51	0.321	0.136	NA	NA	NA	NA	NA	NA	NA	NA	NA	NA	NA	1077.51	14.196	1.09145	1.05432	0.406628	0.194097	NA	NA
6	j	c	B1E	R	m	170	16	2	dual	16	3	3	62	57.164	0.904	0.987	81.602	9.1	7.998	18.337	0.1	0.401	131.325	4.999	4.67	0.406	0.986	0.96	0	0.823	0.627	18.413	0.101	0.403	129.933	5.014	4.676	8196.08	0.606	0.179	4779.94	0.353	0.141	1528.79	0.352	0.115	34.397	0.358	0.036	1534.84	0.352	0.115	NA	NA	NA	NA	NA	NA	NA	NA	NA	NA	NA	1534.84	18.413	0.996868	1.01619	0.128796	0.161582	NA	NA
6	j	c	B1E	R	m	170	16	2	dual	16	3	3	63	26.909	0.873	0.981	29.014	6.751	5.075	10.63	0.165	0.514	34.158	4.892	2.766	0	0	0	0	0	0	0	0	0	0	0	0	3442.65	0.541	0.212	2539.16	0.399	0.155	1084.3	0.431	0.145	0	0	0	0	0	0	NA	NA	NA	NA	NA	NA	NA	NA	NA	NA	NA	1084.3	10.63	1.081	NA	0.375925	NA	NA	NA
6	j	c	B1E	R	m	170	16	2	dual	16	3	3	64	43.809	0.898	0.985	147.037	7.943	7.022	15.438	0.135	0.466	167.957	5.195	3.784	1.939	0.825	0.943	71.18	1.951	1.265	16.423	0.171	0.496	166.955	5.449	3.838	5221.15	0.504	0.194	4291.85	0.414	0.125	1614.17	0.442	0.102	169.55	0.369	0.043	1697.25	0.437	0.101	NA	NA	NA	NA	NA	NA	NA	NA	NA	NA	NA	1697.25	16.423	1.0549	0.836297	0.299275	0.00819155	NA	NA
6	j	c	B1E	R	m	170	16	2	dual	16	3	3	65	24.784	0.86	0.977	154.103	6.531	4.832	10.351	0.152	0.545	162.11	4.868	2.708	8.213	0.675	0.899	157.924	4.588	2.279	14.64	0.349	0.771	159.54	5.739	3.248	3542.1	0.604	0.239	1416.54	0.241	0.144	578.932	0.236	0.123	465.276	0.239	0.073	828.645	0.239	0.109	NA	NA	NA	NA	NA	NA	NA	NA	NA	NA	NA	828.645	14.64	0.990308	1.01289	0.109526	0.158773	NA	NA
6	j	c	B1E	R	m	170	16	2	dual	16	3	3	66	26.296	0.896	0.983	9.233	6.492	5.157	19.224	0.731	0.921	7.355	5.931	4.127	0	0	0	0	0	0	0	0	0	0	0	0	3987.76	0.641	0.171	2081.06	0.334	0.168	1774.65	0.39	0.157	0	0	0	0	0	0	NA	NA	NA	NA	NA	NA	NA	NA	NA	NA	NA	1774.65	19.224	1.16647	NA	0.627026	NA	NA	NA
