## Supplementary Tables for "Converting antimicrobial into targeting peptides reveals key features governing protein import into mitochondria and chloroplasts" (part 8 of 24)

### Sheet: Table S3 (continued)
Fig.S	panel	Nter	Peptide	Cation	Cter	pODC	Colony	Strain	Targeting	transformant	image	channels	Cell	Cell.area	Cell.circularity	Cell.solidity	Cell.angle	Cell.MajorAxis	Cell.MinorAxis	Chlorophyll.area	Chlorophyll.circularity	Chlorophyll.solidity	Chlorophyll.angle	Chlorophyll.MajorAxis	Chlorophyll.MinorAxis	Pyrenoid.area	Pyrenoid.circularity	Pyrenoid.solidity	Pyrenoid.angle	Pyrenoid.MajorAxis	Pyrenoid.MinorAxis	Chloroplast.area	Chloroplast.circularity	Chloroplast.solidity	Chloroplast.angle	Chloroplast.MajorAxis	Chloroplast.MinorAxis	Cell.chlorophyll.RawIntDen	Cell.chlorophyll.Mean	Cell.chlorophyll.StdDev	Cell.Venus.RawIntDen	Cell.Venus.Mean	Cell.Venus.StdDev	Chlorophyll.Venus.RawIntDen	Chlorophyll.Venus.Mean	Chlorophyll.Venus.StdDev	Pyrenoid.Venus.RawIntDen	Pyrenoid.Venus.Mean	Pyrenoid.Venus.StdDev	Chloroplast.Venus.RawIntDen	Chloroplast.Venus.Mean	Chloroplast.Venus.StdDev	Mitochondria.area	Mitochondria.circularity	Mitochondria.solidity	Mitochondria.angle	Mitochondria.MajorAxis	Mitochondria.MinorAxis	Mitochondria.Venus.RawIntDen	Mitochondria.Venus.Mean	Mitochondria.Venus.StdDev	PearsonCorrelationCoefficient_Venus.MitoTracker	Venus.ratio_mt	Chloroplast.Venus_all	Chloroplast.area_all	Venus.ratio_cp	Venus.ratio_pyr	Venus.ratio_cp.norm	Venus.ratio_pyr.norm	Venus.ratio_mt.norm	norm.PearsonCorrelation_Venus.MitoTracker
6	j	c	B1E	R	m	170	16	2	dual	16	3	3	67	40.835	0.874	0.983	75.144	8.405	6.186	26.63	0.354	0.785	79.915	7.208	4.704	0	0	0	0	0	0	0	0	0	0	0	0	5966.94	0.617	0.197	4194.2	0.434	0.165	3078.79	0.488	0.133	0	0	0	0	0	0	NA	NA	NA	NA	NA	NA	NA	NA	NA	NA	NA	3078.79	26.63	1.12562	NA	0.507015	NA	NA	NA
6	j	c	B1E	R	m	170	16	2	dual	16	3	3	68	44.493	0.877	0.985	152.548	8.805	6.434	31.316	0.495	0.874	147.838	7.503	5.314	0	0	0	0	0	0	0	0	0	0	0	0	6370.92	0.605	0.169	4784.12	0.454	0.208	3922.42	0.529	0.187	0	0	0	0	0	0	NA	NA	NA	NA	NA	NA	NA	NA	NA	NA	NA	3922.42	31.316	1.16487	NA	0.622308	NA	NA	NA
6	j	c	B1E	R	m	170	16	2	dual	16	3	3	69	25.578	0.895	0.981	45.221	6.389	5.097	14.788	0.386	0.758	59.389	5.153	3.654	5.247	0.737	0.919	87.74	3.327	2.008	14.788	0.386	0.758	59.389	5.153	3.654	3619.04	0.598	0.187	2228.42	0.368	0.193	1567.16	0.448	0.19	714.303	0.575	0.206	1567.16	0.448	0.19	NA	NA	NA	NA	NA	NA	NA	NA	NA	NA	NA	1567.16	14.788	1.21639	1.2846	0.773663	0.390454	NA	NA
6	j	c	B1E	R	m	170	16	2	dual	16	3	3	7	42.546	0.896	0.985	40.57	7.985	6.784	12.814	0.144	0.432	164.955	4.179	3.904	0	0	0	0	0	0	0	0	0	0	0	0	5386.83	0.535	0.23	2957.6	0.294	0.129	849.532	0.28	0.074	0	0	0	0	0	0	NA	NA	NA	NA	NA	NA	NA	NA	NA	NA	NA	849.532	12.814	0.953705	NA	0.00200157	NA	NA	NA
6	j	c	B1E	R	m	170	16	2	dual	16	3	3	8	38.245	0.888	0.98	46.92	7.7	6.324	9.684	0.141	0.369	31.75	4.623	2.667	0	0	0	0	0	0	0	0	0	0	0	0	4530.51	0.5	0.24	3119.7	0.345	0.113	789.573	0.344	0.088	0	0	0	0	0	0	NA	NA	NA	NA	NA	NA	NA	NA	NA	NA	NA	789.573	9.684	0.999536	NA	0.136635	NA	NA	NA
6	j	c	B1E	R	m	170	16	2	dual	16	3	3	9	42.601	0.897	0.984	52.142	7.85	6.91	15.062	0.184	0.447	33.728	4.682	4.096	2.552	0.785	0.932	120.433	2.408	1.349	15.062	0.184	0.447	33.728	4.682	4.096	5505.69	0.546	0.203	3803.27	0.377	0.14	1539.24	0.432	0.134	263.679	0.437	0.05	1539.24	0.432	0.134	NA	NA	NA	NA	NA	NA	NA	NA	NA	NA	NA	1539.24	15.062	1.14469	1.01105	0.563022	0.157199	NA	NA
6	j	c	B1E	R	m	170	16	2	dual	16	4	3	0	46.285	0.905	0.985	178.533	8.146	7.234	33.885	0.587	0.897	163.32	6.795	6.349	0	0	0	0	0	0	0	0	0	0	0	0	6719.04	0.613	0.165	5008.81	0.457	0.163	4110.54	0.513	0.133	0	0	0	0	0	0	NA	NA	NA	NA	NA	NA	NA	NA	NA	NA	NA	4110.54	33.885	1.12098	NA	0.493376	NA	NA	NA
6	j	c	B1E	R	m	170	16	2	dual	16	4	3	1	32.321	0.902	0.981	136.812	6.67	6.17	18.011	0.19	0.682	118.858	5.188	4.42	0	0	0	0	0	0	0	0	0	0	0	0	4889.98	0.639	0.173	3148.24	0.412	0.165	1895.9	0.445	0.13	0	0	0	0	0	0	NA	NA	NA	NA	NA	NA	NA	NA	NA	NA	NA	1895.9	18.011	1.08067	NA	0.37498	NA	NA	NA
6	j	c	B1E	R	m	170	16	2	dual	16	4	3	10	43.754	0.888	0.987	8.983	8.507	6.549	17.918	0.108	0.513	9.575	5.599	4.075	0	0	0	0	0	0	0	0	0	0	0	0	6914.19	0.668	0.171	4440.31	0.429	0.154	1859.44	0.438	0.132	0	0	0	0	0	0	NA	NA	NA	NA	NA	NA	NA	NA	NA	NA	NA	1859.44	17.918	1.02258	NA	0.20432	NA	NA	NA
6	j	c	B1E	R	m	170	16	2	dual	16	4	3	11	29.102	0.876	0.981	59.724	7.028	5.273	11.619	0.153	0.513	52.847	4.644	3.186	0	0	0	0	0	0	0	0	0	0	0	0	3837.62	0.557	0.198	2690.61	0.391	0.156	1153.89	0.42	0.135	0	0	0	0	0	0	NA	NA	NA	NA	NA	NA	NA	NA	NA	NA	NA	1153.89	11.619	1.07416	NA	0.355841	NA	NA	NA
6	j	c	B1E	R	m	170	16	2	dual	16	4	3	12	31.827	0.872	0.983	65.454	7.53	5.382	13.659	0.13	0.555	63.144	4.979	3.493	0	0	0	0	0	0	0	0	0	0	0	0	5216.37	0.692	0.198	3029.84	0.402	0.167	1360.09	0.421	0.124	0	0	0	0	0	0	NA	NA	NA	NA	NA	NA	NA	NA	NA	NA	NA	1360.09	13.659	1.04598	NA	0.273077	NA	NA	NA
6	j	c	B1E	R	m	170	16	2	dual	16	4	3	13	47.109	0.902	0.986	162.339	8.215	7.301	23.901	0.186	0.635	170.109	5.864	5.189	6.975	0.696	0.927	92.199	4.267	2.081	23.901	0.186	0.635	170.109	5.864	5.189	7113.55	0.638	0.18	3881.83	0.348	0.14	2099.74	0.371	0.116	715.254	0.433	0.079	2099.74	0.371	0.116	NA	NA	NA	NA	NA	NA	NA	NA	NA	NA	NA	2099.74	23.901	1.06615	1.16726	0.332304	0.290397	NA	NA
6	j	c	B1E	R	m	170	16	2	dual	16	4	3	14	33.737	0.855	0.984	143.872	8.094	5.307	15.683	0.174	0.597	142.449	6.189	3.227	1.356	0.868	0.924	57.426	1.544	1.119	15.683	0.174	0.597	142.449	6.189	3.227	4601.62	0.576	0.189	2293.13	0.287	0.142	1181.75	0.318	0.126	146.083	0.455	0.046	1181.75	0.318	0.126	NA	NA	NA	NA	NA	NA	NA	NA	NA	NA	NA	1181.75	15.683	1.1086	1.42969	0.45701	0.514175	NA	NA
6	j	c	B1E	R	m	170	16	2	dual	16	4	3	15	39.554	0.903	0.985	167.096	7.533	6.685	16.047	0.114	0.534	163.073	4.878	4.188	0	0	0	0	0	0	0	0	0	0	0	0	5895.59	0.63	0.191	3722.38	0.398	0.178	1478.62	0.389	0.13	0	0	0	0	0	0	NA	NA	NA	NA	NA	NA	NA	NA	NA	NA	NA	1478.62	16.047	0.979112	NA	0.0766377	NA	NA	NA
6	j	c	B1E	R	m	170	16	2	dual	16	4	3	16	36.736	0.849	0.983	23.059	8.376	5.584	15.366	0.101	0.555	15.325	5.53	3.538	0	0	0	0	0	0	0	0	0	0	0	0	5472.93	0.629	0.204	2880.53	0.331	0.153	1345.51	0.37	0.143	0	0	0	0	0	0	NA	NA	NA	NA	NA	NA	NA	NA	NA	NA	NA	1345.51	15.366	1.11673	NA	0.480887	NA	NA	NA
6	j	c	B1E	R	m	170	16	2	dual	16	4	3	17	31.662	0.855	0.979	13.756	7.611	5.297	11.707	0.192	0.534	19.677	5.202	2.865	0	0	0	0	0	0	0	0	0	0	0	0	4272.4	0.57	0.209	2685.63	0.358	0.166	962.573	0.347	0.114	0	0	0	0	0	0	NA	NA	NA	NA	NA	NA	NA	NA	NA	NA	NA	962.573	11.707	0.969348	NA	0.0479532	NA	NA	NA
6	j	c	B1E	R	m	170	16	2	dual	16	4	3	18	34.691	0.862	0.983	66.703	7.96	5.549	14.568	0.133	0.528	68.366	5.353	3.465	0	0	0	0	0	0	0	0	0	0	0	0	4591.51	0.559	0.194	2939.21	0.358	0.171	1301.25	0.377	0.168	0	0	0	0	0	0	NA	NA	NA	NA	NA	NA	NA	NA	NA	NA	NA	1301.25	14.568	1.05426	NA	0.297377	NA	NA	NA
6	j	c	B1E	R	m	170	16	2	dual	16	4	3	19	31.379	0.889	0.983	30.102	7.121	5.61	12.721	0.171	0.514	25.458	4.823	3.359	0	0	0	0	0	0	0	0	0	0	0	0	4598.98	0.619	0.173	3192.55	0.43	0.158	1361.77	0.452	0.118	0	0	0	0	0	0	NA	NA	NA	NA	NA	NA	NA	NA	NA	NA	NA	1361.77	12.721	1.05217	NA	0.291244	NA	NA	NA
6	j	c	B1E	R	m	170	16	2	dual	16	4	3	2	39.854	0.911	0.984	108.89	7.358	6.896	14.859	0.099	0.474	92.6	4.503	4.201	0	0	0	0	0	0	0	0	0	0	0	0	6224.48	0.66	0.18	3160.03	0.335	0.158	1108.84	0.315	0.118	0	0	0	0	0	0	NA	NA	NA	NA	NA	NA	NA	NA	NA	NA	NA	1108.84	14.859	0.941147	NA	-0.0348888	NA	NA	NA
6	j	c	B1E	R	m	170	16	2	dual	16	4	3	20	39.635	0.877	0.983	61.914	7.8	6.47	16.524	0.105	0.529	63.219	5.304	3.967	0	0	0	0	0	0	0	0	0	0	0	0	6429.44	0.685	0.189	3493.71	0.372	0.15	1545.85	0.395	0.138	0	0	0	0	0	0	NA	NA	NA	NA	NA	NA	NA	NA	NA	NA	NA	1545.85	16.524	1.06132	NA	0.31812	NA	NA	NA
6	j	c	B1E	R	m	170	16	2	dual	16	4	3	21	48.173	0.886	0.984	43.337	8.555	7.17	18.349	0.112	0.469	41.037	5.731	4.077	2.041	0.804	0.941	123.562	2.198	1.182	18.349	0.112	0.469	41.037	5.731	4.077	6315.53	0.554	0.177	4537.31	0.398	0.163	1819.81	0.419	0.15	194.421	0.403	0.066	1819.81	0.419	0.15	NA	NA	NA	NA	NA	NA	NA	NA	NA	NA	NA	1819.81	18.349	1.05297	0.960478	0.29361	0.114079	NA	NA
6	j	c	B1E	R	m	170	16	2	dual	16	4	3	3	33.931	0.881	0.983	22.861	7.484	5.773	10.351	0.119	0.412	35.819	4.171	3.16	0	0	0	0	0	0	0	0	0	0	0	0	4834.29	0.602	0.181	2470.23	0.308	0.163	724.112	0.296	0.122	0	0	0	0	0	0	NA	NA	NA	NA	NA	NA	NA	NA	NA	NA	NA	724.112	10.351	0.960911	NA	0.0231692	NA	NA	NA
6	j	c	B1E	R	m	170	16	2	dual	16	4	3	4	22.016	0.908	0.982	146.174	5.524	5.075	8.911	0.197	0.623	137.46	3.946	2.875	0	0	0	0	0	0	0	0	0	0	0	0	3130.26	0.601	0.224	2089.64	0.401	0.154	875.635	0.415	0.096	0	0	0	0	0	0	NA	NA	NA	NA	NA	NA	NA	NA	NA	NA	NA	875.635	8.911	1.03529	NA	0.241669	NA	NA	NA
6	j	c	B1E	R	m	170	16	2	dual	16	4	3	5	27.97	0.891	0.983	52.93	6.684	5.328	10.448	0.182	0.479	41.524	4.278	3.109	0	0	0	0	0	0	0	0	0	0	0	0	3599.29	0.544	0.209	2038.42	0.308	0.157	827.933	0.335	0.132	0	0	0	0	0	0	NA	NA	NA	NA	NA	NA	NA	NA	NA	NA	NA	827.933	10.448	1.08733	NA	0.394532	NA	NA	NA
6	j	c	B1E	R	m	170	16	2	dual	16	4	3	6	27.458	0.873	0.983	18.596	6.953	5.028	13.896	0.188	0.662	18.298	5.331	3.319	0	0	0	0	0	0	0	0	0	0	0	0	3958.24	0.609	0.177	2237.4	0.344	0.132	1205.28	0.366	0.102	0	0	0	0	0	0	NA	NA	NA	NA	NA	NA	NA	NA	NA	NA	NA	1205.28	13.896	1.06445	NA	0.327311	NA	NA	NA
6	j	c	B1E	R	m	170	16	2	dual	16	4	3	7	31.941	0.907	0.985	5.736	7.016	5.796	11.205	0.117	0.445	173.438	4.337	3.289	0.862	0.917	0.951	98.116	1.272	0.862	11.606	0.126	0.461	173.968	4.459	3.314	4249.37	0.562	0.189	2533.29	0.335	0.167	848.738	0.32	0.107	65.117	0.319	0.024	877.451	0.319	0.105	NA	NA	NA	NA	NA	NA	NA	NA	NA	NA	NA	877.451	11.606	0.953245	0.997299	0.00065086	0.145476	NA	NA
6	j	c	B1E	R	m	170	16	2	dual	16	4	3	8	38.502	0.888	0.985	9.737	7.797	6.287	14.585	0.116	0.478	17.506	4.85	3.828	0	0	0	0	0	0	0	0	0	0	0	0	5823.31	0.639	0.177	2544.16	0.279	0.129	922.592	0.267	0.082	0	0	0	0	0	0	NA	NA	NA	NA	NA	NA	NA	NA	NA	NA	NA	922.592	14.585	0.957285	NA	0.0125195	NA	NA	NA
6	j	c	B1E	R	m	170	16	2	dual	16	4	3	9	31.176	0.875	0.983	63.217	7.467	5.316	15.231	0.153	0.631	62.683	5.415	3.581	1.597	0.863	0.946	24.789	1.66	1.225	16.165	0.179	0.67	65.05	5.668	3.631	4726.47	0.641	0.185	2323.87	0.315	0.133	1251.86	0.347	0.103	119.585	0.316	0.051	1319.56	0.345	0.101	NA	NA	NA	NA	NA	NA	NA	NA	NA	NA	NA	1319.56	16.165	1.09512	0.911058	0.417407	0.0719389	NA	NA
6	j	c	B1E	R	m	170	23	3	dual	23	1	3	0	34.387	0.891	0.982	103.005	7.322	5.98	20.656	0.478	0.884	93.871	6.157	4.272	0	0	0	0	0	0	0	0	0	0	0	0	4359.35	0.536	0.223	2500.46	0.307	0.112	1533.74	0.314	0.098	0	0	0	0	0	0	NA	NA	NA	NA	NA	NA	NA	NA	NA	NA	NA	1533.74	20.656	1.02113	NA	0.200065	NA	NA	NA
6	j	c	B1E	R	m	170	23	3	dual	23	1	3	1	29.068	0.839	0.976	41.951	7.41	4.995	10.368	0.229	0.607	3.317	4.018	3.286	0	0	0	0	0	0	0	0	0	0	0	0	3228.89	0.469	0.226	2602.54	0.378	0.152	990.543	0.404	0.109	0	0	0	0	0	0	NA	NA	NA	NA	NA	NA	NA	NA	NA	NA	NA	990.543	10.368	1.06708	NA	0.335038	NA	NA	NA
6	j	c	B1E	R	m	170	23	3	dual	23	1	3	10	25.857	0.914	0.983	135.751	5.868	5.611	8.171	0.187	0.457	178.062	3.972	2.619	0	0	0	0	0	0	0	0	0	0	0	0	3325.85	0.543	0.243	1885.07	0.308	0.164	478.486	0.247	0.076	0	0	0	0	0	0	NA	NA	NA	NA	NA	NA	NA	NA	NA	NA	NA	478.486	8.171	0.803237	NA	-0.440008	NA	NA	NA
6	j	c	B1E	R	m	170	23	3	dual	23	1	3	11	43.534	0.893	0.983	106.168	7.887	7.028	12.51	0.146	0.411	116.228	4.593	3.468	0	0	0	0	0	0	0	0	0	0	0	0	5871.51	0.57	0.225	3907.58	0.379	0.131	1078.57	0.364	0.088	0	0	0	0	0	0	NA	NA	NA	NA	NA	NA	NA	NA	NA	NA	NA	1078.57	12.51	0.960528	NA	0.0220456	NA	NA	NA
6	j	c	B1E	R	m	170	23	3	dual	23	1	3	12	42.727	0.884	0.983	20.613	8.056	6.753	30.614	0.662	0.9	21.65	7.296	5.343	0	0	0	0	0	0	0	0	0	0	0	0	6762.97	0.669	0.173	3875.89	0.383	0.15	3062.47	0.423	0.119	0	0	0	0	0	0	NA	NA	NA	NA	NA	NA	NA	NA	NA	NA	NA	3062.47	30.614	1.10276	NA	0.439864	NA	NA	NA
6	j	c	B1E	R	m	170	23	3	dual	23	1	3	13	36.601	0.885	0.981	150.299	7.305	6.379	13.55	0.201	0.494	80.932	4.386	3.934	0	0	0	0	0	0	0	0	0	0	0	0	4147.68	0.479	0.224	2783.21	0.321	0.131	1035.73	0.323	0.092	0	0	0	0	0	0	NA	NA	NA	NA	NA	NA	NA	NA	NA	NA	NA	1035.73	13.55	1.00521	NA	0.153287	NA	NA	NA
6	j	c	B1E	R	m	170	23	3	dual	23	1	3	14	31.316	0.901	0.982	158.346	6.54	6.097	20.833	0.714	0.897	163.614	5.693	4.66	0	0	0	0	0	0	0	0	0	0	0	0	3604.9	0.486	0.202	2308.98	0.312	0.122	1698.68	0.344	0.1	0	0	0	0	0	0	NA	NA	NA	NA	NA	NA	NA	NA	NA	NA	NA	1698.68	20.833	1.10587	NA	0.449007	NA	NA	NA
6	j	c	B1E	R	m	170	23	3	dual	23	1	3	2	34.852	0.859	0.978	165.992	7.813	5.679	8.944	0.238	0.525	77.712	3.847	2.961	0	0	0	0	0	0	0	0	0	0	0	0	3169.23	0.384	0.192	2214.72	0.268	0.123	530.488	0.251	0.06	0	0	0	0	0	0	NA	NA	NA	NA	NA	NA	NA	NA	NA	NA	NA	530.488	8.944	0.933367	NA	-0.0577412	NA	NA	NA
6	j	c	B1E	R	m	170	23	3	dual	23	1	3	3	28.84	0.902	0.982	118.306	6.147	5.974	10.85	0.144	0.499	169.241	3.826	3.611	0	0	0	0	0	0	0	0	0	0	0	0	4170	0.611	0.2	1977.55	0.29	0.118	740.189	0.288	0.074	0	0	0	0	0	0	NA	NA	NA	NA	NA	NA	NA	NA	NA	NA	NA	740.189	10.85	0.994903	NA	0.123025	NA	NA	NA
6	j	c	B1E	R	m	170	23	3	dual	23	1	3	4	29.081	0.888	0.977	38.485	6.444	5.746	13.63	0.128	0.594	43.384	4.528	3.833	3.722	0.835	0.942	144.451	2.198	2.156	15.607	0.184	0.68	46.611	4.915	4.043	4433.86	0.644	0.188	2409.43	0.35	0.142	1145.74	0.355	0.085	399.133	0.453	0.095	1375.25	0.372	0.099	NA	NA	NA	NA	NA	NA	NA	NA	NA	NA	NA	1375.25	15.607	1.06355	1.27571	0.32468	0.382871	NA	NA
6	j	c	B1E	R	m	170	23	3	dual	23	1	3	5	39.702	0.895	0.983	37.579	7.906	6.394	11.889	0.169	0.447	66.865	4.27	3.545	0	0	0	0	0	0	0	0	0	0	0	0	5265.01	0.56	0.238	3071.06	0.327	0.133	897.463	0.319	0.058	0	0	0	0	0	0	NA	NA	NA	NA	NA	NA	NA	NA	NA	NA	NA	897.463	11.889	0.975877	NA	0.0671341	NA	NA	NA
6	j	c	B1E	R	m	170	23	3	dual	23	1	3	6	29.968	0.902	0.982	108.566	6.461	5.906	12.637	0.146	0.542	122.4	4.296	3.745	0	0	0	0	0	0	0	0	0	0	0	0	4335.78	0.611	0.17	4140.11	0.584	0.188	1845.03	0.617	0.152	0	0	0	0	0	0	NA	NA	NA	NA	NA	NA	NA	NA	NA	NA	NA	1845.03	12.637	1.05683	NA	0.304928	NA	NA	NA
6	j	c	B1E	R	m	170	23	3	dual	23	1	3	7	41.329	0.86	0.978	51.43	7.967	6.605	15.096	0.107	0.492	23.988	5.477	3.509	0	0	0	0	0	0	0	0	0	0	0	0	5620.73	0.575	0.253	2146.61	0.219	0.112	732.884	0.205	0.064	0	0	0	0	0	0	NA	NA	NA	NA	NA	NA	NA	NA	NA	NA	NA	732.884	15.096	0.934705	NA	-0.0538112	NA	NA	NA
6	j	c	B1E	R	m	170	23	3	dual	23	1	3	8	28.806	0.906	0.983	77.415	6.343	5.783	11.23	0.163	0.511	83.012	4.303	3.323	0	0	0	0	0	0	0	0	0	0	0	0	4062.64	0.596	0.186	2985.72	0.438	0.142	1324.83	0.498	0.119	0	0	0	0	0	0	NA	NA	NA	NA	NA	NA	NA	NA	NA	NA	NA	1324.83	11.23	1.13819	NA	0.543927	NA	NA	NA
6	j	c	B1E	R	m	170	23	3	dual	23	1	3	9	44.553	0.893	0.984	105.52	8.206	6.913	18.903	0.11	0.542	93.056	5.665	4.248	4.238	0.534	0.825	120.058	3.816	1.414	19.65	0.124	0.564	94.045	5.669	4.413	6278.03	0.595	0.169	4153.7	0.394	0.133	1865.12	0.417	0.108	441.471	0.44	0.036	1942.45	0.418	0.106	NA	NA	NA	NA	NA	NA	NA	NA	NA	NA	NA	1942.45	19.65	1.0603	1.05576	0.31513	0.195323	NA	NA
6	j	c	B1E	R	m	170	23	3	dual	23	2	3	0	29.448	0.909	0.985	123.325	6.482	5.784	20.635	0.786	0.943	128.673	5.354	4.907	0	0	0	0	0	0	0	0	0	0	0	0	4252.69	0.61	0.179	2545.3	0.365	0.144	1991.29	0.408	0.109	0	0	0	0	0	0	NA	NA	NA	NA	NA	NA	NA	NA	NA	NA	NA	1991.29	20.635	1.11647	NA	0.48014	NA	NA	NA
6	j	c	B1E	R	m	170	23	3	dual	23	2	3	1	30.547	0.904	0.985	44.224	6.749	5.763	12.286	0.139	0.517	43.587	4.495	3.48	0	0	0	0	0	0	0	0	0	0	0	0	3920.41	0.542	0.18	2825.71	0.391	0.143	1175.64	0.404	0.12	0	0	0	0	0	0	NA	NA	NA	NA	NA	NA	NA	NA	NA	NA	NA	1175.64	12.286	1.03444	NA	0.239156	NA	NA	NA
6	j	c	B1E	R	m	170	23	3	dual	23	2	3	10	36.555	0.885	0.985	9.268	7.806	5.962	14.323	0.142	0.51	2.711	5.095	3.579	0	0	0	0	0	0	0	0	0	0	0	0	4695.01	0.543	0.178	4371.84	0.505	0.159	1856.34	0.548	0.121	0	0	0	0	0	0	NA	NA	NA	NA	NA	NA	NA	NA	NA	NA	NA	1856.34	14.323	1.08369	NA	0.383838	NA	NA	NA
6	j	c	B1E	R	m	170	23	3	dual	23	2	3	11	56.04	0.898	0.985	126.183	8.867	8.047	18.679	0.129	0.442	139.97	5.192	4.58	0	0	0	0	0	0	0	0	0	0	0	0	7528.35	0.568	0.178	5350.99	0.403	0.176	1719.54	0.389	0.13	0	0	0	0	0	0	NA	NA	NA	NA	NA	NA	NA	NA	NA	NA	NA	1719.54	18.679	0.964103	NA	0.0325465	NA	NA	NA
6	j	c	B1E	R	m	170	23	3	dual	23	2	3	12	33.639	0.893	0.982	79.747	6.862	6.242	11.192	0.126	0.46	121.105	3.871	3.681	0	0	0	0	0	0	0	0	0	0	0	0	4368.1	0.549	0.183	2577.21	0.324	0.103	850.731	0.321	0.088	0	0	0	0	0	0	NA	NA	NA	NA	NA	NA	NA	NA	NA	NA	NA	850.731	11.192	0.992151	NA	0.114939	NA	NA	NA
6	j	c	B1E	R	m	170	23	3	dual	23	2	3	13	37.826	0.901	0.985	173.203	7.357	6.547	16.114	0.125	0.533	7.69	4.724	4.343	0	0	0	0	0	0	0	0	0	0	0	0	4975.89	0.556	0.193	2475.54	0.277	0.118	1037.77	0.272	0.088	0	0	0	0	0	0	NA	NA	NA	NA	NA	NA	NA	NA	NA	NA	NA	1037.77	16.114	0.98405	NA	0.0911417	NA	NA	NA
6	j	c	B1E	R	m	170	23	3	dual	23	2	3	14	44.155	0.884	0.982	31.48	8.35	6.733	16.782	0.123	0.508	33.863	5.564	3.84	1.39	0.781	0.928	14.309	1.873	0.945	16.782	0.123	0.508	33.863	5.564	3.84	6577.71	0.629	0.159	4396.77	0.421	0.17	1613.25	0.406	0.1	150.965	0.459	0.031	1613.25	0.406	0.1	NA	NA	NA	NA	NA	NA	NA	NA	NA	NA	NA	1613.25	16.782	0.965395	1.1298	0.0363425	0.258461	NA	NA
6	j	c	B1E	R	m	170	23	3	dual	23	2	3	15	59.847	0.874	0.984	160.922	9.999	7.621	24.036	0.106	0.513	161.31	6.905	4.432	4.563	0.696	0.919	84.613	3.367	1.725	24.319	0.113	0.519	161.897	6.944	4.459	8633.67	0.61	0.167	4746	0.335	0.135	1881.07	0.331	0.113	309.347	0.286	0.076	1914.06	0.333	0.114	NA	NA	NA	NA	NA	NA	NA	NA	NA	NA	NA	1914.06	24.319	0.992487	0.866267	0.115925	0.0337464	NA	NA
6	j	c	B1E	R	m	170	23	3	dual	23	2	3	16	42.094	0.897	0.985	47.779	8.04	6.666	30.167	0.616	0.922	43.437	6.865	5.595	0	0	0	0	0	0	0	0	0	0	0	0	6034.45	0.606	0.183	4056.55	0.407	0.15	3326.59	0.466	0.125	0	0	0	0	0	0	NA	NA	NA	NA	NA	NA	NA	NA	NA	NA	NA	3326.59	30.167	1.14428	NA	0.561819	NA	NA	NA
6	j	c	B1E	R	m	170	23	3	dual	23	2	3	17	41.164	0.896	0.983	20.879	7.977	6.57	16.148	0.09	0.493	22.666	5.231	3.931	0	0	0	0	0	0	0	0	0	0	0	0	5496.72	0.564	0.179	4020.92	0.413	0.181	1667.62	0.436	0.16	0	0	0	0	0	0	NA	NA	NA	NA	NA	NA	NA	NA	NA	NA	NA	1667.62	16.148	1.05723	NA	0.30612	NA	NA	NA
6	j	c	B1E	R	m	170	23	3	dual	23	2	3	2	53.438	0.842	0.97	48.879	9.521	7.146	21.717	0.075	0.508	49.625	6.22	4.446	0	0	0	0	0	0	0	0	0	0	0	0	7882.32	0.623	0.166	5514.18	0.436	0.155	2561.47	0.498	0.141	0	0	0	0	0	0	NA	NA	NA	NA	NA	NA	NA	NA	NA	NA	NA	2561.47	21.717	1.14303	NA	0.558172	NA	NA	NA
6	j	c	B1E	R	m	170	23	3	dual	23	2	3	3	42.14	0.907	0.986	135.024	7.706	6.962	31.388	0.792	0.959	143.778	6.844	5.839	0	0	0	0	0	0	0	0	0	0	0	0	6268.03	0.628	0.172	3855.64	0.387	0.13	3189.28	0.429	0.108	0	0	0	0	0	0	NA	NA	NA	NA	NA	NA	NA	NA	NA	NA	NA	3189.28	31.388	1.11052	NA	0.462663	NA	NA	NA
6	j	c	B1E	R	m	170	23	3	dual	23	2	3	4	38.971	0.915	0.984	40.368	7.208	6.884	10.377	0.098	0.341	124.184	3.923	3.368	0	0	0	0	0	0	0	0	0	0	0	0	6354.7	0.689	0.179	3951.7	0.428	0.145	1012.94	0.412	0.099	0	0	0	0	0	0	NA	NA	NA	NA	NA	NA	NA	NA	NA	NA	NA	1012.94	10.377	0.962652	NA	0.0282854	NA	NA	NA
6	j	c	B1E	R	m	170	23	3	dual	23	2	3	5	27.201	0.895	0.982	156.19	6.62	5.232	10.791	0.15	0.593	168.875	4.395	3.126	0	0	0	0	0	0	0	0	0	0	0	0	3815.22	0.593	0.208	2878.95	0.447	0.15	1288.23	0.504	0.125	0	0	0	0	0	0	NA	NA	NA	NA	NA	NA	NA	NA	NA	NA	NA	1288.23	10.791	1.12793	NA	0.513792	NA	NA	NA
6	j	c	B1E	R	m	170	23	3	dual	23	2	3	6	59.129	0.908	0.986	169.876	8.99	8.374	17.415	0.068	0.373	18.245	4.91	4.516	0	0	0	0	0	0	0	0	0	0	0	0	10452.7	0.747	0.176	5411.04	0.387	0.161	1577.13	0.383	0.1	0	0	0	0	0	0	NA	NA	NA	NA	NA	NA	NA	NA	NA	NA	NA	1577.13	17.415	0.989607	NA	0.107466	NA	NA	NA
6	j	c	B1E	R	m	170	23	3	dual	23	2	3	7	30.458	0.899	0.982	126.569	6.553	5.918	19.089	0.348	0.838	118.253	5.592	4.346	0	0	0	0	0	0	0	0	0	0	0	0	4740.08	0.658	0.175	2838.09	0.394	0.165	2068.91	0.458	0.138	0	0	0	0	0	0	NA	NA	NA	NA	NA	NA	NA	NA	NA	NA	NA	2068.91	19.089	1.16315	NA	0.617254	NA	NA	NA
6	j	c	B1E	R	m	170	23	3	dual	23	2	3	8	44.363	0.901	0.986	2.638	8.027	7.036	14.335	0.124	0.421	129.181	4.297	4.247	0	0	0	0	0	0	0	0	0	0	0	0	5276.65	0.503	0.192	3490.8	0.332	0.139	1205.3	0.355	0.106	0	0	0	0	0	0	NA	NA	NA	NA	NA	NA	NA	NA	NA	NA	NA	1205.3	14.335	1.06854	NA	0.339348	NA	NA	NA
6	j	c	B1E	R	m	170	23	3	dual	23	2	3	9	41.612	0.908	0.987	37.152	7.811	6.783	14.12	0.15	0.447	98.197	4.371	4.113	0	0	0	0	0	0	0	0	0	0	0	0	4936.58	0.501	0.183	3833.4	0.389	0.135	1379.33	0.413	0.116	0	0	0	0	0	0	NA	NA	NA	NA	NA	NA	NA	NA	NA	NA	NA	1379.33	14.12	1.06039	NA	0.315405	NA	NA	NA
6	j	c	B1E	R	m	170	23	3	dual	23	3	3	0	31.751	0.897	0.981	100.26	6.918	5.844	12.764	0.183	0.599	85.666	4.678	3.474	0	0	0	0	0	0	0	0	0	0	0	0	3558.92	0.474	0.201	3270.28	0.435	0.18	1432.02	0.474	0.144	0	0	0	0	0	0	NA	NA	NA	NA	NA	NA	NA	NA	NA	NA	NA	1432.02	12.764	1.08927	NA	0.400237	NA	NA	NA
6	j	c	B1E	R	m	170	23	3	dual	23	3	3	1	22.904	0.906	0.979	165.267	5.647	5.164	10.917	0.126	0.598	173.848	4.155	3.345	0	0	0	0	0	0	0	0	0	0	0	0	3197.98	0.59	0.23	2408.01	0.444	0.146	1188.98	0.46	0.119	0	0	0	0	0	0	NA	NA	NA	NA	NA	NA	NA	NA	NA	NA	NA	1188.98	10.917	1.03592	NA	0.243504	NA	NA	NA
6	j	c	B1E	R	m	170	23	3	dual	23	3	3	10	31.421	0.916	0.985	21.018	6.557	6.101	23.026	0.83	0.953	9.514	5.615	5.222	0	0	0	0	0	0	0	0	0	0	0	0	4280.5	0.576	0.171	3659.57	0.492	0.18	3088.5	0.567	0.139	0	0	0	0	0	0	NA	NA	NA	NA	NA	NA	NA	NA	NA	NA	NA	3088.5	23.026	1.15165	NA	0.583469	NA	NA	NA
6	j	c	B1E	R	m	170	23	3	dual	23	3	3	11	22.566	0.909	0.98	156.255	5.595	5.135	8.218	0.313	0.626	3.134	3.989	2.623	2.353	0.895	0.967	166.506	1.988	1.507	8.218	0.313	0.626	3.134	3.989	2.623	3176.38	0.595	0.203	1500.48	0.281	0.128	536.243	0.276	0.105	139.81	0.251	0.023	536.243	0.276	0.105	NA	NA	NA	NA	NA	NA	NA	NA	NA	NA	NA	536.243	8.218	0.981338	0.910586	0.0831743	0.0715365	NA	NA
6	j	c	B1E	R	m	170	23	3	dual	23	3	3	12	33.889	0.917	0.986	10.921	6.89	6.263	25.02	0.835	0.959	168.261	6.022	5.29	0	0	0	0	0	0	0	0	0	0	0	0	4649.82	0.58	0.186	3420.27	0.426	0.148	2853.82	0.482	0.122	0	0	0	0	0	0	NA	NA	NA	NA	NA	NA	NA	NA	NA	NA	NA	2853.82	25.02	1.13015	NA	0.520331	NA	NA	NA
6	j	c	B1E	R	m	170	23	3	dual	23	3	3	13	52.267	0.881	0.98	116.568	8.825	7.541	17.107	0.159	0.456	139.906	4.831	4.509	0	0	0	0	0	0	0	0	0	0	0	0	6001.55	0.485	0.198	4174.81	0.337	0.142	1427.44	0.353	0.11	0	0	0	0	0	0	NA	NA	NA	NA	NA	NA	NA	NA	NA	NA	NA	1427.44	17.107	1.04466	NA	0.269201	NA	NA	NA
6	j	c	B1E	R	m	170	23	3	dual	23	3	3	14	41.088	0.905	0.986	4.965	7.452	7.02	29.727	0.68	0.937	21.095	6.342	5.968	0	0	0	0	0	0	0	0	0	0	0	0	5657.22	0.582	0.16	4123.19	0.424	0.147	3341.75	0.475	0.125	0	0	0	0	0	0	NA	NA	NA	NA	NA	NA	NA	NA	NA	NA	NA	3341.75	29.727	1.12023	NA	0.491166	NA	NA	NA
6	j	c	B1E	R	m	170	23	3	dual	23	3	3	15	41.004	0.901	0.984	160.37	7.511	6.951	14.534	0.1	0.489	169.55	4.946	3.742	0	0	0	0	0	0	0	0	0	0	0	0	5849.54	0.603	0.223	3314.13	0.341	0.103	1268.78	0.369	0.096	0	0	0	0	0	0	NA	NA	NA	NA	NA	NA	NA	NA	NA	NA	NA	1268.78	14.534	1.08009	NA	0.373258	NA	NA	NA
6	j	c	B1E	R	m	170	23	3	dual	23	3	3	16	46.226	0.846	0.979	13.131	9.233	6.374	12.747	0.167	0.446	5.53	4.225	3.841	0	0	0	0	0	0	0	0	0	0	0	0	5096.17	0.466	0.237	4229.25	0.387	0.14	1228.45	0.407	0.097	0	0	0	0	0	0	NA	NA	NA	NA	NA	NA	NA	NA	NA	NA	NA	1228.45	12.747	1.05335	NA	0.294708	NA	NA	NA
6	j	c	B1E	R	m	170	23	3	dual	23	3	3	17	24.953	0.903	0.983	54.757	6.152	5.164	10.254	0.164	0.555	58.656	3.886	3.36	0	0	0	0	0	0	0	0	0	0	0	0	3424.12	0.58	0.2	2250.47	0.381	0.162	1015.55	0.418	0.144	0	0	0	0	0	0	NA	NA	NA	NA	NA	NA	NA	NA	NA	NA	NA	1015.55	10.254	1.09815	NA	0.42631	NA	NA	NA
6	j	c	B1E	R	m	170	23	3	dual	23	3	3	18	24.953	0.876	0.976	109.745	6.316	5.03	9.781	0.166	0.642	95.052	4.379	2.844	0	0	0	0	0	0	0	0	0	0	0	0	3295.05	0.558	0.155	2550.24	0.432	0.168	1105.37	0.477	0.129	0	0	0	0	0	0	NA	NA	NA	NA	NA	NA	NA	NA	NA	NA	NA	1105.37	9.781	1.10577	NA	0.448714	NA	NA	NA
6	j	c	B1E	R	m	170	23	3	dual	23	3	3	19	43.737	0.91	0.986	153.384	7.651	7.278	18.129	0.119	0.519	142.498	5.048	4.573	0	0	0	0	0	0	0	0	0	0	0	0	6840.59	0.661	0.184	5089.77	0.492	0.142	2242.4	0.523	0.118	0	0	0	0	0	0	NA	NA	NA	NA	NA	NA	NA	NA	NA	NA	NA	2242.4	18.129	1.06289	NA	0.322752	NA	NA	NA
6	j	c	B1E	R	m	170	23	3	dual	23	3	3	2	26.309	0.904	0.982	142.922	6.359	5.268	15.447	0.313	0.776	140.578	4.814	4.085	6.076	0.857	0.948	138.249	3.042	2.543	15.447	0.313	0.776	140.578	4.814	4.085	4215.9	0.677	0.216	1823.78	0.293	0.11	1064.88	0.291	0.065	426.087	0.296	0.03	1064.88	0.291	0.065	NA	NA	NA	NA	NA	NA	NA	NA	NA	NA	NA	1064.88	15.447	0.994467	1.01724	0.121744	0.162478	NA	NA
6	j	c	B1E	R	m	170	23	3	dual	23	3	3	20	44.037	0.884	0.985	97.032	8.47	6.62	15.637	0.152	0.499	113.524	5.045	3.946	0	0	0	0	0	0	0	0	0	0	0	0	5733.73	0.55	0.211	4067	0.39	0.136	1526.29	0.412	0.102	0	0	0	0	0	0	NA	NA	NA	NA	NA	NA	NA	NA	NA	NA	NA	1526.29	15.637	1.05688	NA	0.305095	NA	NA	NA
6	j	c	B1E	R	m	170	23	3	dual	23	3	3	21	38.207	0.902	0.985	70.459	7.601	6.4	12.02	0.122	0.425	66.586	4.695	3.259	0	0	0	0	0	0	0	0	0	0	0	0	2064.33	0.228	0.19	3669.13	0.406	0.161	1348.99	0.474	0.138	0	0	0	0	0	0	NA	NA	NA	NA	NA	NA	NA	NA	NA	NA	NA	1348.99	12.02	1.16865	NA	0.633403	NA	NA	NA
6	j	c	B1E	R	m	170	23	3	dual	23	3	3	22	43.872	0.888	0.978	120.986	7.696	7.259	17.268	0.103	0.506	120.315	5.186	4.24	0	0	0	0	0	0	0	0	0	0	0	0	5958.75	0.574	0.164	4837.66	0.466	0.14	2066.05	0.506	0.114	0	0	0	0	0	0	NA	NA	NA	NA	NA	NA	NA	NA	NA	NA	NA	2066.05	17.268	1.08505	NA	0.387844	NA	NA	NA
6	j	c	B1E	R	m	170	23	3	dual	23	3	3	23	37.218	0.883	0.983	0.846	7.957	5.955	15.43	0.14	0.534	5.794	5.161	3.807	0	0	0	0	0	0	0	0	0	0	0	0	5213.37	0.592	0.168	3343.17	0.38	0.161	1409.7	0.386	0.127	0	0	0	0	0	0	NA	NA	NA	NA	NA	NA	NA	NA	NA	NA	NA	1409.7	15.43	1.01708	NA	0.188182	NA	NA	NA
6	j	c	B1E	R	m	170	23	3	dual	23	3	3	24	46.754	0.888	0.981	90.465	8.053	7.392	17.639	0.123	0.479	86.695	5.129	4.379	1.703	0.816	0.957	171.974	1.977	1.097	18.328	0.134	0.498	87.072	5.307	4.397	6305.9	0.57	0.171	4140.56	0.374	0.142	1594.65	0.382	0.12	149.951	0.372	0.039	1650.32	0.38	0.118	NA	NA	NA	NA	NA	NA	NA	NA	NA	NA	NA	1650.32	18.328	1.01675	0.973966	0.187195	0.12558	NA	NA
6	j	c	B1E	R	m	170	23	3	dual	23	3	3	25	55.495	0.905	0.987	76.735	9.06	7.799	22.169	0.109	0.5	76.741	5.956	4.739	3.528	0.484	0.448	93.619	4.46	1.007	22.169	0.109	0.5	76.741	5.956	4.739	8004.95	0.609	0.18	6301.82	0.48	0.162	2699.7	0.515	0.142	378.489	0.453	0.109	2699.7	0.515	0.142	NA	NA	NA	NA	NA	NA	NA	NA	NA	NA	NA	2699.7	22.169	1.0724	0.880958	0.35068	0.0462737	NA	NA
6	j	c	B1E	R	m	170	23	3	dual	23	3	3	26	36.06	0.914	0.986	92.236	7.043	6.519	25.823	0.615	0.91	87.112	5.963	5.514	0	0	0	0	0	0	0	0	0	0	0	0	5034.48	0.59	0.18	2745.91	0.322	0.136	2131.73	0.349	0.098	0	0	0	0	0	0	NA	NA	NA	NA	NA	NA	NA	NA	NA	NA	NA	2131.73	25.823	1.08409	NA	0.385016	NA	NA	NA
6	j	c	B1E	R	m	170	23	3	dual	23	3	3	27	54.148	0.902	0.984	124.826	8.794	7.84	39.238	0.556	0.907	123.361	7.624	6.553	0	0	0	0	0	0	0	0	0	0	0	0	7849.21	0.612	0.175	6118.58	0.477	0.166	4922.27	0.53	0.134	0	0	0	0	0	0	NA	NA	NA	NA	NA	NA	NA	NA	NA	NA	NA	4922.27	39.238	1.11017	NA	0.461635	NA	NA	NA
6	j	c	B1E	R	m	170	23	3	dual	23	3	3	3	46.902	0.891	0.983	145.799	8.26	7.229	20.073	0.207	0.588	139.673	6.036	4.234	5.036	0.859	0.94	44.703	2.744	2.337	20.073	0.207	0.588	139.673	6.036	4.234	6501.82	0.586	0.231	3392.78	0.306	0.129	1355.3	0.285	0.074	319.253	0.268	0.03	1355.3	0.285	0.074	NA	NA	NA	NA	NA	NA	NA	NA	NA	NA	NA	1355.3	20.073	0.933377	0.938917	-0.0577144	0.0956946	NA	NA
6	j	c	B1E	R	m	170	23	3	dual	23	3	3	4	51.334	0.911	0.987	171.288	8.279	7.895	18.81	0.094	0.458	170.694	5.277	4.538	1.09	0.861	0.942	29.072	1.52	0.913	19.211	0.1	0.467	167.5	5.349	4.573	7324.79	0.603	0.198	6413.28	0.528	0.156	2408.11	0.541	0.128	165.549	0.642	0.062	2469.44	0.543	0.128	NA	NA	NA	NA	NA	NA	NA	NA	NA	NA	NA	2469.44	19.211	1.0289	1.18635	0.222893	0.306676	NA	NA
6	j	c	B1E	R	m	170	23	3	dual	23	3	3	5	38.984	0.901	0.984	43.887	7.39	6.717	14.281	0.097	0.481	32.153	4.439	4.096	0	0	0	0	0	0	0	0	0	0	0	0	5756.49	0.624	0.206	4474.93	0.485	0.159	1861.28	0.551	0.14	0	0	0	0	0	0	NA	NA	NA	NA	NA	NA	NA	NA	NA	NA	NA	1861.28	14.281	1.13541	NA	0.535769	NA	NA	NA
6	j	c	B1E	R	m	170	23	3	dual	23	3	3	6	32.258	0.918	0.986	36.472	6.511	6.308	22.363	0.57	0.93	53.393	5.474	5.202	0.849	0.807	0.928	151.347	1.471	0.735	22.752	0.62	0.946	55.441	5.582	5.189	3784.1	0.496	0.214	2696.42	0.353	0.141	2070.2	0.391	0.133	65.848	0.328	0.025	2098.95	0.39	0.132	NA	NA	NA	NA	NA	NA	NA	NA	NA	NA	NA	2098.95	22.752	1.10366	0.837822	0.442493	0.00949177	NA	NA
6	j	c	B1E	R	m	170	23	3	dual	23	3	3	7	50.311	0.9	0.984	97.478	8.216	7.797	18.1	0.12	0.491	117.513	4.909	4.694	0	0	0	0	0	0	0	0	0	0	0	0	6497.89	0.546	0.172	4652.33	0.391	0.13	1709.51	0.399	0.086	0	0	0	0	0	0	NA	NA	NA	NA	NA	NA	NA	NA	NA	NA	NA	1709.51	18.1	1.02137	NA	0.200785	NA	NA	NA
6	j	c	B1E	R	m	170	23	3	dual	23	3	3	8	45.867	0.89	0.982	52.504	7.765	7.521	16.245	0.1	0.439	135.838	4.752	4.352	0	0	0	0	0	0	0	0	0	0	0	0	6238.15	0.575	0.152	3840.28	0.354	0.161	1147.77	0.299	0.092	0	0	0	0	0	0	NA	NA	NA	NA	NA	NA	NA	NA	NA	NA	NA	1147.77	16.245	0.84386	NA	-0.320674	NA	NA	NA
6	j	c	B1E	R	m	170	23	3	dual	23	3	3	9	76.992	0.894	0.985	178.198	10.738	9.129	21.379	0.063	0.356	151.86	5.378	5.061	5.885	0.696	0.904	86.653	3.752	1.997	24.788	0.088	0.413	173.357	5.894	5.354	10663.6	0.585	0.185	7698.3	0.422	0.152	2242.47	0.443	0.131	866.628	0.622	0.12	2771.61	0.472	0.148	NA	NA	NA	NA	NA	NA	NA	NA	NA	NA	NA	2771.61	24.788	1.11825	1.40394	0.485375	0.492212	NA	NA
6	j	c	B1E	R	m	170	23	3	dual	23	4	3	0	50.996	0.904	0.985	140.452	8.316	7.807	15.375	0.065	0.379	79.567	4.656	4.204	0	0	0	0	0	0	0	0	0	0	0	0	8417.77	0.697	0.175	5003.88	0.415	0.163	1489.04	0.409	0.119	0	0	0	0	0	0	NA	NA	NA	NA	NA	NA	NA	NA	NA	NA	NA	1489.04	15.375	0.987006	NA	0.0998253	NA	NA	NA
6	j	c	B1E	R	m	170	23	3	dual	23	4	3	1	42.419	0.874	0.981	49.404	8.506	6.35	18.818	0.111	0.547	49.23	6.142	3.901	0	0	0	0	0	0	0	0	0	0	0	0	6217.13	0.619	0.183	4072.16	0.406	0.167	1870.35	0.42	0.134	0	0	0	0	0	0	NA	NA	NA	NA	NA	NA	NA	NA	NA	NA	NA	1870.35	18.818	1.03535	NA	0.241828	NA	NA	NA
6	j	c	B1E	R	m	170	23	3	dual	23	4	3	10	41.942	0.905	0.984	61.972	7.533	7.089	15.075	0.12	0.451	33.502	4.476	4.289	0	0	0	0	0	0	0	0	0	0	0	0	6612.18	0.666	0.18	3677.3	0.37	0.169	1344.58	0.377	0.132	0	0	0	0	0	0	NA	NA	NA	NA	NA	NA	NA	NA	NA	NA	NA	1344.58	15.075	1.0173	NA	0.188824	NA	NA	NA
6	j	c	B1E	R	m	170	23	3	dual	23	4	3	11	50.451	0.891	0.981	57.26	8.241	7.795	26.127	0.153	0.658	55.297	5.832	5.704	18.852	0.49	0.782	113.999	5.885	4.078	30.002	0.268	0.756	115.776	6.365	6.002	7536.17	0.631	0.175	4409.24	0.369	0.14	2583.38	0.418	0.099	2084.73	0.467	0.119	3036.66	0.428	0.119	NA	NA	NA	NA	NA	NA	NA	NA	NA	NA	NA	3036.66	30.002	1.15811	1.11839	0.60247	0.248731	NA	NA
6	j	c	B1E	R	m	170	23	3	dual	23	4	3	12	38.262	0.893	0.983	67.964	7.654	6.365	16.397	0.157	0.572	50.146	5.279	3.955	3.08	0.832	0.931	110.35	2.094	1.873	16.397	0.157	0.572	50.146	5.279	3.955	5312.9	0.587	0.197	3663.72	0.405	0.145	1753.34	0.452	0.108	328.525	0.451	0.067	1753.34	0.452	0.108	NA	NA	NA	NA	NA	NA	NA	NA	NA	NA	NA	1753.34	16.397	1.11673	0.997505	0.480899	0.145652	NA	NA
6	j	c	B1E	R	m	170	23	3	dual	23	4	3	13	40.129	0.906	0.986	38.848	7.806	6.546	16.042	0.119	0.499	35.076	4.996	4.088	0	0	0	0	0	0	0	0	0	0	0	0	5201.94	0.548	0.174	3949.52	0.416	0.161	1628.38	0.429	0.118	0	0	0	0	0	0	NA	NA	NA	NA	NA	NA	NA	NA	NA	NA	NA	1628.38	16.042	1.03136	NA	0.23013	NA	NA	NA
6	j	c	B1E	R	m	170	23	3	dual	23	4	3	14	31.696	0.863	0.982	57.846	7.671	5.261	11.2	0.131	0.479	65.511	4.935	2.89	0	0	0	0	0	0	0	0	0	0	0	0	4167.42	0.556	0.208	2507.71	0.334	0.147	1040.72	0.393	0.118	0	0	0	0	0	0	NA	NA	NA	NA	NA	NA	NA	NA	NA	NA	NA	1040.72	11.2	1.17447	NA	0.650525	NA	NA	NA
6	j	c	B1E	R	m	170	23	3	dual	23	4	3	15	57.87	0.896	0.984	141.354	8.739	8.432	20.246	0.088	0.446	3.149	5.462	4.719	4.204	0.845	0.946	102.831	2.684	1.994	22.422	0.119	0.494	3.587	5.868	4.865	7933.13	0.579	0.165	5348.74	0.391	0.165	1884.64	0.393	0.114	396.902	0.399	0.063	2081.6	0.392	0.109	NA	NA	NA	NA	NA	NA	NA	NA	NA	NA	NA	2081.6	22.422	1.00444	1.01422	0.151053	0.159901	NA	NA
6	j	c	B1E	R	m	170	23	3	dual	23	4	3	16	24.767	0.921	0.984	143.265	5.735	5.499	10.732	0.159	0.567	128.9	3.85	3.549	0	0	0	0	0	0	0	0	0	0	0	0	3535.5	0.603	0.198	1601.39	0.273	0.13	764.641	0.301	0.115	0	0	0	0	0	0	NA	NA	NA	NA	NA	NA	NA	NA	NA	NA	NA	764.641	10.732	1.10193	NA	0.437409	NA	NA	NA
6	j	c	B1E	R	m	170	23	3	dual	23	4	3	17	36.859	0.907	0.985	102.435	7.276	6.45	26.609	0.714	0.928	118.948	6.335	5.348	2.07	0.796	0.961	164.651	2.252	1.171	26.609	0.712	0.928	118.948	6.335	5.348	5354.05	0.614	0.182	3470.95	0.398	0.167	2762.43	0.439	0.135	230.611	0.471	0.049	2762.43	0.439	0.135	NA	NA	NA	NA	NA	NA	NA	NA	NA	NA	NA	2762.43	26.609	1.10245	1.07312	0.438947	0.210125	NA	NA
6	j	c	B1E	R	m	170	23	3	dual	23	4	3	18	36.956	0.907	0.983	179.052	6.993	6.729	14.002	0.111	0.474	176.071	4.34	4.108	0	0	0	0	0	0	0	0	0	0	0	0	5559.44	0.636	0.172	3601.36	0.412	0.167	1334.56	0.403	0.119	0	0	0	0	0	0	NA	NA	NA	NA	NA	NA	NA	NA	NA	NA	NA	1334.56	14.002	0.978064	NA	0.073558	NA	NA	NA
6	j	c	B1E	R	m	170	23	3	dual	23	4	3	19	34.822	0.881	0.985	80.156	7.639	5.804	24.421	0.705	0.928	81.191	7.134	4.359	0.583	0.908	0.932	135.499	1.101	0.674	24.421	0.705	0.928	81.191	7.134	4.359	4591.23	0.557	0.176	2450.61	0.297	0.159	1894.33	0.328	0.152	38.717	0.281	0.034	1894.33	0.328	0.152	NA	NA	NA	NA	NA	NA	NA	NA	NA	NA	NA	1894.33	24.421	1.10223	0.856131	0.438308	0.0251032	NA	NA
6	j	c	B1E	R	m	170	23	3	dual	23	4	3	2	41.773	0.9	0.983	109.365	7.712	6.897	15.459	0.089	0.458	106.554	4.516	4.359	0	0	0	0	0	0	0	0	0	0	0	0	6923.55	0.7	0.161	4853.63	0.491	0.136	1863.75	0.509	0.101	0	0	0	0	0	0	NA	NA	NA	NA	NA	NA	NA	NA	NA	NA	NA	1863.75	15.459	1.03761	NA	0.248491	NA	NA	NA
6	j	c	B1E	R	m	170	23	3	dual	23	4	3	20	24.167	0.894	0.981	121.037	6.06	5.078	6.988	0.211	0.499	21.677	3.173	2.804	0	0	0	0	0	0	0	0	0	0	0	0	3310.64	0.579	0.204	2074.47	0.363	0.181	619.28	0.374	0.134	0	0	0	0	0	0	NA	NA	NA	NA	NA	NA	NA	NA	NA	NA	NA	619.28	6.988	1.0324	NA	0.23318	NA	NA	NA
6	j	c	B1E	R	m	170	23	3	dual	23	4	3	21	38.397	0.909	0.985	20.738	7.135	6.852	27.247	0.746	0.927	15.999	6.352	5.462	5.552	0.869	0.949	138.296	2.802	2.522	27.247	0.746	0.927	15.999	6.352	5.462	5372.54	0.591	0.163	3437.02	0.378	0.151	2710.52	0.42	0.126	664.114	0.505	0.098	2710.52	0.42	0.126	NA	NA	NA	NA	NA	NA	NA	NA	NA	NA	NA	2710.52	27.247	1.11134	1.20243	0.465074	0.320389	NA	NA
6	j	c	B1E	R	m	170	23	3	dual	23	4	3	22	35.275	0.912	0.985	52.177	6.898	6.511	26.364	0.766	0.937	53.803	6.088	5.514	0	0	0	0	0	0	0	0	0	0	0	0	5630.15	0.674	0.173	3083.58	0.369	0.156	2658.86	0.426	0.136	0	0	0	0	0	0	NA	NA	NA	NA	NA	NA	NA	NA	NA	NA	NA	2658.86	26.364	1.1537	NA	0.589514	NA	NA	NA
6	j	c	B1E	R	m	170	23	3	dual	23	4	3	23	38.587	0.899	0.985	93.445	7.532	6.523	16.389	0.112	0.561	96.846	5.149	4.052	0	0	0	0	0	0	0	0	0	0	0	0	5695.72	0.624	0.177	4171.93	0.457	0.184	2002.85	0.516	0.14	0	0	0	0	0	0	NA	NA	NA	NA	NA	NA	NA	NA	NA	NA	NA	2002.85	16.389	1.13032	NA	0.520808	NA	NA	NA
6	j	c	B1E	R	m	170	23	3	dual	23	4	3	24	46.154	0.894	0.984	11.622	8.194	7.172	16.097	0.139	0.446	79.436	4.643	4.415	0	0	0	0	0	0	0	0	0	0	0	0	6309.09	0.578	0.187	3952.15	0.362	0.131	1376.59	0.361	0.097	0	0	0	0	0	0	NA	NA	NA	NA	NA	NA	NA	NA	NA	NA	NA	1376.59	16.097	0.998702	NA	0.134183	NA	NA	NA
6	j	c	B1E	R	m	170	23	3	dual	23	4	3	25	46.99	0.903	0.985	114.054	8.287	7.22	26.364	0.222	0.699	117.638	6.291	5.336	11.408	0.62	0.86	170.704	5.327	2.727	26.364	0.221	0.699	117.638	6.291	5.336	7385.75	0.664	0.17	3926.55	0.353	0.153	2372.15	0.38	0.124	1040.15	0.385	0.105	2372.15	0.38	0.124	NA	NA	NA	NA	NA	NA	NA	NA	NA	NA	NA	2372.15	26.364	1.07678	1.01334	0.363533	0.159154	NA	NA
6	j	c	B1E	R	m	170	23	3	dual	23	4	3	3	45.398	0.887	0.986	75.928	8.577	6.739	16.761	0.089	0.475	74.072	5.485	3.89	0.794	0.853	0.889	118.356	1.075	0.941	17.099	0.091	0.477	74.718	5.613	3.878	6135.82	0.571	0.156	4044.57	0.376	0.157	1546.83	0.39	0.139	56.887	0.303	0.069	1566.26	0.387	0.14	NA	NA	NA	NA	NA	NA	NA	NA	NA	NA	NA	1566.26	17.099	1.02815	0.776335	0.220689	-0.0429378	NA	NA
6	j	c	B1E	R	m	170	23	3	dual	23	4	3	4	59.036	0.894	0.985	47.337	9.032	8.322	41.73	0.622	0.92	105.554	7.616	6.976	2.598	0.781	0.947	116.127	2.288	1.446	43.019	0.707	0.948	93.032	7.581	7.225	8581.33	0.614	0.162	6088.2	0.436	0.162	4831.13	0.489	0.139	208.063	0.338	0.046	4924.56	0.484	0.141	NA	NA	NA	NA	NA	NA	NA	NA	NA	NA	NA	4924.56	43.019	1.11003	0.69176	0.461219	-0.115054	NA	NA
6	j	c	B1E	R	m	170	23	3	dual	23	4	3	5	23.609	0.896	0.979	26.035	5.935	5.065	9.316	0.216	0.547	36.061	4.143	2.863	0	0	0	0	0	0	0	0	0	0	0	0	2933.71	0.525	0.199	2572.79	0.46	0.207	941.529	0.427	0.162	0	0	0	0	0	0	NA	NA	NA	NA	NA	NA	NA	NA	NA	NA	NA	941.529	9.316	0.927423	NA	-0.0752027	NA	NA	NA
6	j	c	B1E	R	m	170	23	3	dual	23	4	3	6	30.724	0.913	0.985	116.058	6.506	6.012	22.232	0.713	0.907	120.25	5.809	4.873	0	0	0	0	0	0	0	0	0	0	0	0	4391.95	0.604	0.175	2373.48	0.326	0.138	1879.6	0.357	0.106	0	0	0	0	0	0	NA	NA	NA	NA	NA	NA	NA	NA	NA	NA	NA	1879.6	22.232	1.09441	NA	0.415327	NA	NA	NA
6	j	c	B1E	R	m	170	23	3	dual	23	4	3	7	35.139	0.906	0.983	11.147	6.955	6.433	13.503	0.134	0.491	28.01	4.419	3.89	0	0	0	0	0	0	0	0	0	0	0	0	4796.75	0.577	0.169	3258.24	0.392	0.18	1198.44	0.375	0.13	0	0	0	0	0	0	NA	NA	NA	NA	NA	NA	NA	NA	NA	NA	NA	1198.44	13.503	0.957173	NA	0.012188	NA	NA	NA
6	j	c	B1E	R	m	170	23	3	dual	23	4	3	8	25.76	0.908	0.981	6.807	5.99	5.475	17.779	0.624	0.898	18.95	5.269	4.296	0	0	0	0	0	0	0	0	0	0	0	0	3677.43	0.603	0.156	2244.09	0.368	0.18	1819.64	0.432	0.163	0	0	0	0	0	0	NA	NA	NA	NA	NA	NA	NA	NA	NA	NA	NA	1819.64	17.779	1.17486	NA	0.65165	NA	NA	NA
6	j	c	B1E	R	m	170	23	3	dual	23	4	3	9	25.595	0.881	0.98	87.634	6.475	5.033	11.399	0.236	0.621	83.461	5.21	2.786	0.427	0.99	0.948	92.262	0.808	0.673	11.399	0.236	0.621	83.461	5.21	2.786	3368.31	0.556	0.222	2545.87	0.42	0.197	1110.16	0.411	0.16	34.023	0.337	0.03	1110.16	0.411	0.16	NA	NA	NA	NA	NA	NA	NA	NA	NA	NA	NA	1110.16	11.399	0.979126	0.818135	0.0766772	-0.00729497	NA	NA
9	g	c	CP3	K	sans	171	11	3	none	11	1	3	0	43.382	0.891	0.977	29.898	7.633	7.236	15.717	0.119	0.466	11.549	4.723	4.237	0	0	0	0	0	0	0	0	0	0	0	0	6181.72	0.602	0.162	6714.97	0.654	0.164	2665.03	0.716	0.084	0	0	0	0	0	0	NA	NA	NA	NA	NA	NA	NA	NA	NA	NA	NA	2665.03	15.717	1.09547	NA	0.418432	NA	NA	NA
9	g	c	CP3	K	sans	171	11	3	none	11	1	3	1	37.298	0.911	0.984	137.37	6.948	6.835	29.191	0.875	0.972	84.164	6.107	6.086	0	0	0	0	0	0	0	0	0	0	0	0	5567.34	0.631	0.156	4986.34	0.565	0.19	4409.2	0.638	0.14	0	0	0	0	0	0	NA	NA	NA	NA	NA	NA	NA	NA	NA	NA	NA	4409.2	29.191	1.12983	NA	0.519391	NA	NA	NA
9	g	c	CP3	K	sans	171	11	3	none	11	1	3	10	50.113	0.895	0.986	124.551	8.819	7.235	17.225	0.123	0.449	151.173	4.967	4.415	0	0	0	0	0	0	0	0	0	0	0	0	6511.84	0.549	0.166	6208.57	0.523	0.14	2242.35	0.55	0.071	0	0	0	0	0	0	NA	NA	NA	NA	NA	NA	NA	NA	NA	NA	NA	2242.35	17.225	1.05076	NA	0.287096	NA	NA	NA
9	g	c	CP3	K	sans	171	11	3	none	11	1	3	11	38.997	0.896	0.983	162.669	7.729	6.424	16.182	0.119	0.546	174.864	5.139	4.009	2.113	0.86	0.937	137.909	1.92	1.401	17.065	0.146	0.575	176.521	5.321	4.084	5588.84	0.606	0.162	4824.71	0.523	0.161	1965.2	0.513	0.097	219.503	0.439	0.038	2052.1	0.508	0.097	NA	NA	NA	NA	NA	NA	NA	NA	NA	NA	NA	2052.1	17.065	0.971967	0.855393	0.0556478	0.0244744	NA	NA
9	g	c	CP3	K	sans	171	11	3	none	11	1	3	12	26.537	0.887	0.974	144.519	6.101	5.538	11.315	0.178	0.632	136.635	4.158	3.465	0	0	0	0	0	0	0	0	0	0	0	0	3419.77	0.544	0.181	4434.68	0.706	0.158	2063.79	0.771	0.097	0	0	0	0	0	0	NA	NA	NA	NA	NA	NA	NA	NA	NA	NA	NA	2063.79	11.315	1.09144	NA	0.406605	NA	NA	NA
9	g	c	CP3	K	sans	171	11	3	none	11	1	3	13	46.053	0.91	0.986	155.509	8.046	7.287	18.206	0.148	0.515	145.51	5.178	4.477	1.386	0.863	0.956	1.297	1.651	1.069	18.206	0.148	0.515	145.51	5.178	4.477	6788.34	0.623	0.164	6369.69	0.584	0.151	2627.71	0.61	0.093	185.239	0.565	0.072	2627.71	0.61	0.093	NA	NA	NA	NA	NA	NA	NA	NA	NA	NA	NA	2627.71	18.206	1.04353	0.925989	0.265856	0.0846704	NA	NA
9	g	c	CP3	K	sans	171	11	3	none	11	1	3	14	81.771	0.894	0.986	27.932	11.099	9.38	33.082	0.131	0.5	39.779	6.929	6.079	0	0	0	0	0	0	0	0	0	0	0	0	11540.8	0.596	0.187	11214.8	0.579	0.183	4310.59	0.551	0.116	0	0	0	0	0	0	NA	NA	NA	NA	NA	NA	NA	NA	NA	NA	NA	4310.59	33.082	0.950064	NA	-0.00869318	NA	NA	NA
9	g	c	CP3	K	sans	171	11	3	none	11	1	3	15	58.689	0.893	0.985	59.631	9.345	7.996	19.591	0.101	0.476	33.876	5.249	4.752	0	0	0	0	0	0	0	0	0	0	0	0	7234.71	0.521	0.218	7279.48	0.524	0.194	2549.48	0.55	0.129	0	0	0	0	0	0	NA	NA	NA	NA	NA	NA	NA	NA	NA	NA	NA	2549.48	19.591	1.04918	NA	0.282472	NA	NA	NA
9	g	c	CP3	K	sans	171	11	3	none	11	1	3	16	40.623	0.867	0.98	110.05	8.256	6.265	15.573	0.14	0.543	119.359	5.213	3.804	0	0	0	0	0	0	0	0	0	0	0	0	5179.38	0.539	0.202	3691.71	0.384	0.168	1423.51	0.386	0.088	0	0	0	0	0	0	NA	NA	NA	NA	NA	NA	NA	NA	NA	NA	NA	1423.51	15.573	1.00585	NA	0.155181	NA	NA	NA
9	g	c	CP3	K	sans	171	11	3	none	11	1	3	17	65.234	0.893	0.986	111.574	9.708	8.555	22.063	0.087	0.42	84.52	5.578	5.036	3.672	0.857	0.96	25.792	2.534	1.845	24.205	0.107	0.461	92.026	5.971	5.162	8834.62	0.572	0.18	7958.26	0.515	0.137	2892.71	0.554	0.088	452.786	0.521	0.051	3146.23	0.549	0.086	NA	NA	NA	NA	NA	NA	NA	NA	NA	NA	NA	3146.23	24.205	1.06547	0.940482	0.330319	0.0970289	NA	NA
9	g	c	CP3	K	sans	171	11	3	none	11	1	3	18	59.404	0.884	0.983	134.086	9.543	7.925	19.177	0.114	0.449	136.135	5.042	4.842	0	0	0	0	0	0	0	0	0	0	0	0	7841.93	0.558	0.175	7202.4	0.512	0.185	2386.04	0.526	0.108	0	0	0	0	0	0	NA	NA	NA	NA	NA	NA	NA	NA	NA	NA	NA	2386.04	19.177	1.02621	NA	0.214985	NA	NA	NA
9	g	c	CP3	K	sans	171	11	3	none	11	1	3	19	40.311	0.903	0.986	69.774	7.885	6.509	15.932	0.144	0.515	77.561	5.052	4.015	0	0	0	0	0	0	0	0	0	0	0	0	4990.25	0.523	0.187	6003.53	0.629	0.178	2526.99	0.67	0.102	0	0	0	0	0	0	NA	NA	NA	NA	NA	NA	NA	NA	NA	NA	NA	2526.99	15.932	1.065	NA	0.328946	NA	NA	NA
9	g	c	CP3	K	sans	171	11	3	none	11	1	3	2	48.321	0.905	0.985	105.19	8.195	7.508	37.564	0.816	0.952	105.861	7.346	6.511	0	0	0	0	0	0	0	0	0	0	0	0	6548.26	0.573	0.158	5969.4	0.522	0.193	5256.66	0.591	0.154	0	0	0	0	0	0	NA	NA	NA	NA	NA	NA	NA	NA	NA	NA	NA	5256.66	37.564	1.13277	NA	0.528031	NA	NA	NA
9	g	c	CP3	K	sans	171	11	3	none	11	1	3	20	50.78	0.894	0.986	38.57	8.943	7.229	36.927	0.669	0.942	41.192	7.928	5.931	0	0	0	0	0	0	0	0	0	0	0	0	7398.77	0.616	0.16	7235.63	0.602	0.161	5892.64	0.674	0.108	0	0	0	0	0	0	NA	NA	NA	NA	NA	NA	NA	NA	NA	NA	NA	5892.64	36.927	1.11991	NA	0.490233	NA	NA	NA
9	g	c	CP3	K	sans	171	11	3	none	11	1	3	21	60.595	0.888	0.985	60.001	9.557	8.073	23.546	0.14	0.528	60.408	5.981	5.012	4.343	0.834	0.942	167.313	2.869	1.927	23.546	0.14	0.528	60.408	5.981	5.012	7383.47	0.515	0.195	7438.21	0.519	0.192	2921.44	0.524	0.126	442.708	0.431	0.079	2921.44	0.524	0.126	NA	NA	NA	NA	NA	NA	NA	NA	NA	NA	NA	2921.44	23.546	1.01076	0.821577	0.169604	-0.00436045	NA	NA
9	g	c	CP3	K	sans	171	11	3	none	11	1	3	22	28.43	0.881	0.98	128.751	6.466	5.599	7.846	0.196	0.414	114.909	3.385	2.951	0	0	0	0	0	0	0	0	0	0	0	0	3273.86	0.487	0.17	4253.95	0.632	0.2	1211.71	0.653	0.116	0	0	0	0	0	0	NA	NA	NA	NA	NA	NA	NA	NA	NA	NA	NA	1211.71	7.846	1.03213	NA	0.232381	NA	NA	NA
9	g	c	CP3	K	sans	171	11	3	none	11	1	3	23	63.878	0.884	0.985	5.719	10.121	8.036	20.162	0.097	0.405	176.314	5.44	4.719	2.835	0.889	0.945	144.977	2.018	1.789	21.911	0.116	0.44	179.525	5.83	4.785	7609.78	0.503	0.173	8531.11	0.564	0.147	2841.28	0.595	0.081	381.172	0.568	0.053	3065.01	0.591	0.08	NA	NA	NA	NA	NA	NA	NA	NA	NA	NA	NA	3065.01	21.911	1.04741	0.954087	0.277264	0.10863	NA	NA
9	g	c	CP3	K	sans	171	11	3	none	11	1	3	24	51.777	0.887	0.982	66.197	8.693	7.584	17.432	0.115	0.46	61.397	4.908	4.522	1.698	0.868	0.944	109.467	1.634	1.324	18.379	0.127	0.485	55.759	5.109	4.58	6798.54	0.555	0.179	5788.44	0.472	0.169	1938	0.47	0.091	226.283	0.563	0.059	2067.53	0.475	0.092	NA	NA	NA	NA	NA	NA	NA	NA	NA	NA	NA	2067.53	18.379	1.00625	1.19869	0.156348	0.317201	NA	NA
9	g	c	CP3	K	sans	171	11	3	none	11	1	3	25	44.358	0.893	0.982	135.136	8.042	7.023	15.104	0.131	0.47	136.841	4.724	4.071	0	0	0	0	0	0	0	0	0	0	0	0	4864.48	0.463	0.192	5446.22	0.519	0.197	1871.83	0.524	0.108	0	0	0	0	0	0	NA	NA	NA	NA	NA	NA	NA	NA	NA	NA	NA	1871.83	15.104	1.00937	NA	0.165525	NA	NA	NA
9	g	c	CP3	K	sans	171	11	3	none	11	1	3	26	25.506	0.851	0.972	68.513	6.514	4.985	12.531	0.659	0.896	44.086	4.541	3.514	0	0	0	0	0	0	0	0	0	0	0	0	3367.46	0.558	0.184	3068.77	0.508	0.162	1851.14	0.624	0.11	0	0	0	0	0	0	NA	NA	NA	NA	NA	NA	NA	NA	NA	NA	NA	1851.14	12.531	1.22781	NA	0.807195	NA	NA	NA
9	g	c	CP3	K	sans	171	11	3	none	11	1	3	27	55.563	0.874	0.982	35.142	9.399	7.527	21.649	0.158	0.527	17.149	5.896	4.675	4.766	0.856	0.955	113.561	2.849	2.13	21.649	0.158	0.527	17.149	5.896	4.675	7168.02	0.545	0.195	6513.44	0.495	0.191	2439.85	0.476	0.13	452.378	0.401	0.093	2439.85	0.476	0.13	NA	NA	NA	NA	NA	NA	NA	NA	NA	NA	NA	2439.85	21.649	0.961392	0.842213	0.0245835	0.0132359	NA	NA
9	g	c	CP3	K	sans	171	11	3	none	11	1	3	28	28.396	0.87	0.976	174.569	7.077	5.109	14.086	0.397	0.849	166.04	5.776	3.105	5.974	0.727	0.911	5.008	3.212	2.368	14.086	0.395	0.849	166.04	5.776	3.105	4220.88	0.628	0.185	3505.82	0.522	0.185	2123.57	0.637	0.158	1061.44	0.751	0.1	2123.57	0.637	0.158	NA	NA	NA	NA	NA	NA	NA	NA	NA	NA	NA	2123.57	14.086	1.22108	1.17857	0.787442	0.30004	NA	NA
9	g	c	CP3	K	sans	171	11	3	none	11	1	3	29	32.968	0.896	0.98	145.56	7.056	5.949	13.431	0.13	0.573	154.065	4.859	3.52	0.942	0.859	0.935	114.6	1.41	0.851	13.82	0.143	0.589	155.693	4.947	3.557	4374.31	0.561	0.194	4456.1	0.571	0.164	1936.19	0.609	0.113	143.477	0.643	0.032	1995.26	0.61	0.111	NA	NA	NA	NA	NA	NA	NA	NA	NA	NA	NA	1995.26	13.82	1.06814	1.05655	0.338168	0.196002	NA	NA
9	g	c	CP3	K	sans	171	11	3	none	11	1	3	3	47.65	0.866	0.983	114.337	9.014	6.731	16.08	0.158	0.461	107.287	5.308	3.857	2.138	0.851	0.949	37.143	2.025	1.344	16.08	0.158	0.461	107.287	5.308	3.857	5972.48	0.53	0.201	4876.6	0.432	0.198	1561.06	0.41	0.132	145.521	0.288	0.05	1561.06	0.41	0.132	NA	NA	NA	NA	NA	NA	NA	NA	NA	NA	NA	1561.06	16.08	0.948594	0.701105	-0.0130123	-0.107085	NA	NA
9	g	c	CP3	K	sans	171	11	3	none	11	1	3	30	55.96	0.888	0.984	145.478	9.349	7.621	20.149	0.102	0.476	136.981	5.37	4.778	3.249	0.782	0.924	42.246	2.342	1.766	21.953	0.125	0.518	128.469	5.696	4.907	7096.14	0.536	0.175	5832.76	0.44	0.177	2135.51	0.448	0.116	324.33	0.422	0.087	2305.45	0.444	0.114	NA	NA	NA	NA	NA	NA	NA	NA	NA	NA	NA	2305.45	21.953	1.00755	0.941865	0.160164	0.0982077	NA	NA
9	g	c	CP3	K	sans	171	11	3	none	11	1	3	31	35.08	0.887	0.982	151.447	7.58	5.893	13.93	0.181	0.645	155.538	4.861	3.649	0	0	0	0	0	0	0	0	0	0	0	0	4326.99	0.521	0.212	3875.49	0.467	0.194	1766.72	0.536	0.133	0	0	0	0	0	0	NA	NA	NA	NA	NA	NA	NA	NA	NA	NA	NA	1766.72	13.93	1.14802	NA	0.572825	NA	NA	NA
9	g	c	CP3	K	sans	171	11	3	none	11	1	3	32	53.066	0.886	0.983	163.597	9.09	7.433	17.487	0.135	0.45	150.314	5.045	4.414	0	0	0	0	0	0	0	0	0	0	0	0	6870.02	0.547	0.186	5878.51	0.468	0.197	1860.26	0.449	0.102	0	0	0	0	0	0	NA	NA	NA	NA	NA	NA	NA	NA	NA	NA	NA	1860.26	17.487	0.960302	NA	0.0213818	NA	NA	NA
9	g	c	CP3	K	sans	171	11	3	none	11	1	3	33	38.832	0.901	0.986	113.906	7.7	6.421	14.006	0.13	0.525	103.067	4.504	3.959	0	0	0	0	0	0	0	0	0	0	0	0	5529.19	0.602	0.21	4025.39	0.438	0.19	1542.86	0.465	0.127	0	0	0	0	0	0	NA	NA	NA	NA	NA	NA	NA	NA	NA	NA	NA	1542.86	14.006	1.06266	NA	0.322056	NA	NA	NA
9	g	c	CP3	K	sans	171	11	3	none	11	1	3	34	62.255	0.899	0.986	140.616	9.477	8.364	22.562	0.11	0.445	145.248	5.794	4.958	0	0	0	0	0	0	0	0	0	0	0	0	8664.6	0.588	0.162	7650.75	0.519	0.166	2702.24	0.506	0.094	0	0	0	0	0	0	NA	NA	NA	NA	NA	NA	NA	NA	NA	NA	NA	2702.24	22.562	0.97458	NA	0.0633226	NA	NA	NA
9	g	c	CP3	K	sans	171	11	3	none	11	1	3	35	53.197	0.881	0.985	81.473	9.219	7.347	16.211	0.111	0.412	74.208	4.752	4.344	2.505	0.744	0.943	162.153	2.606	1.224	17.53	0.125	0.445	70.754	5.079	4.394	6790.98	0.539	0.203	5504.79	0.437	0.174	1653.2	0.431	0.105	222.69	0.376	0.045	1761.3	0.425	0.104	NA	NA	NA	NA	NA	NA	NA	NA	NA	NA	NA	1761.3	17.53	0.970953	0.871718	0.052668	0.0383945	NA	NA
9	g	c	CP3	K	sans	171	11	3	none	11	1	3	36	60.02	0.873	0.982	128.552	9.996	7.645	20.128	0.087	0.417	127.591	5.624	4.557	4.187	0.874	0.969	23.595	2.709	1.968	22.921	0.119	0.475	126.438	6.222	4.691	7780.92	0.548	0.167	7897.1	0.556	0.181	2582.65	0.542	0.125	420.433	0.424	0.06	2849.16	0.525	0.126	NA	NA	NA	NA	NA	NA	NA	NA	NA	NA	NA	2849.16	22.921	0.944738	0.78258	-0.024338	-0.0376126	NA	NA
9	g	c	CP3	K	sans	171	11	3	none	11	1	3	37	62.374	0.894	0.983	56.547	9.419	8.432	18.784	0.086	0.379	178.603	5.335	4.483	0	0	0	0	0	0	0	0	0	0	0	0	9116.26	0.618	0.168	8706.47	0.59	0.184	2554.07	0.574	0.11	0	0	0	0	0	0	NA	NA	NA	NA	NA	NA	NA	NA	NA	NA	NA	2554.07	18.784	0.974106	NA	0.0619325	NA	NA	NA
9	g	c	CP3	K	sans	171	11	3	none	11	1	3	38	52.246	0.88	0.981	65.406	8.803	7.557	20.229	0.14	0.512	79.508	5.401	4.769	2.442	0.708	0.941	178.279	2.62	1.187	20.229	0.14	0.512	79.508	5.401	4.769	7459.48	0.603	0.18	6791.89	0.549	0.162	2665.97	0.557	0.097	278.704	0.482	0.053	2665.97	0.557	0.097	NA	NA	NA	NA	NA	NA	NA	NA	NA	NA	NA	2665.97	20.229	1.01378	0.865999	0.178468	0.0335181	NA	NA
9	g	c	CP3	K	sans	171	11	3	none	11	1	3	39	47.489	0.905	0.984	57.774	7.94	7.615	19.198	0.155	0.567	23.092	4.993	4.896	2.417	0.704	0.934	130.486	2.688	1.145	19.198	0.155	0.567	23.092	4.993	4.896	6900.06	0.614	0.193	5637.99	0.502	0.176	2410.15	0.53	0.119	287.684	0.503	0.078	2410.15	0.53	0.119	NA	NA	NA	NA	NA	NA	NA	NA	NA	NA	NA	2410.15	19.198	1.05744	0.948092	0.306739	0.103518	NA	NA
9	g	c	CP3	K	sans	171	11	3	none	11	1	3	4	58.106	0.889	0.985	97.033	9.237	8.01	17.111	0.084	0.364	90.731	4.841	4.501	0	0	0	0	0	0	0	0	0	0	0	0	7937.54	0.577	0.163	8026.71	0.584	0.156	2322.26	0.573	0.101	0	0	0	0	0	0	NA	NA	NA	NA	NA	NA	NA	NA	NA	NA	NA	2322.26	17.111	0.982468	NA	0.0864959	NA	NA	NA
9	g	c	CP3	K	sans	171	11	3	none	11	1	3	40	36.373	0.886	0.98	57.718	7.157	6.47	13.423	0.121	0.496	20.905	4.472	3.821	0	0	0	0	0	0	0	0	0	0	0	0	4112.72	0.478	0.155	2716.6	0.316	0.141	980.606	0.309	0.085	0	0	0	0	0	0	NA	NA	NA	NA	NA	NA	NA	NA	NA	NA	NA	980.606	13.423	0.978133	NA	0.0737596	NA	NA	NA
9	g	c	CP3	K	sans	171	11	3	none	11	1	3	41	56.818	0.88	0.982	126.963	9.336	7.749	19.342	0.11	0.465	135.756	5.457	4.513	0	0	0	0	0	0	0	0	0	0	0	0	7775.63	0.578	0.199	6700.3	0.498	0.203	2292.7	0.501	0.13	0	0	0	0	0	0	NA	NA	NA	NA	NA	NA	NA	NA	NA	NA	NA	2292.7	19.342	1.00516	NA	0.153165	NA	NA	NA
9	g	c	CP3	K	sans	171	11	3	none	11	1	3	42	67.761	0.888	0.985	143.243	9.711	8.884	18.429	0.107	0.339	9.776	5.193	4.519	0	0	0	0	0	0	0	0	0	0	0	0	9457.76	0.59	0.144	8717.59	0.544	0.19	2124.5	0.487	0.077	0	0	0	0	0	0	NA	NA	NA	NA	NA	NA	NA	NA	NA	NA	NA	2124.5	18.429	0.896064	NA	-0.167322	NA	NA	NA
9	g	c	CP3	K	sans	171	11	3	none	11	1	3	43	28.248	0.885	0.978	177.067	6.639	5.417	12.443	0.16	0.681	166.384	4.791	3.306	0	0	0	0	0	0	0	0	0	0	0	0	4105.8	0.614	0.186	3962.93	0.593	0.165	1933.41	0.657	0.116	0	0	0	0	0	0	NA	NA	NA	NA	NA	NA	NA	NA	NA	NA	NA	1933.41	12.443	1.10757	NA	0.45398	NA	NA	NA
9	g	c	CP3	K	sans	171	11	3	none	11	1	3	5	39.774	0.882	0.984	4.296	8.287	6.111	15.404	0.131	0.516	7.092	5.412	3.624	0	0	0	0	0	0	0	0	0	0	0	0	4909.48	0.522	0.193	4515.5	0.48	0.225	1701.78	0.467	0.138	0	0	0	0	0	0	NA	NA	NA	NA	NA	NA	NA	NA	NA	NA	NA	1701.78	15.404	0.973111	NA	0.0590088	NA	NA	NA
9	g	c	CP3	K	sans	171	11	3	none	11	1	3	6	83.262	0.869	0.98	104.54	11.354	9.337	22.418	0.095	0.33	100.727	6.448	4.427	0	0	0	0	0	0	0	0	0	0	0	0	7914.02	0.402	0.151	10096.6	0.512	0.188	2687.27	0.506	0.117	0	0	0	0	0	0	NA	NA	NA	NA	NA	NA	NA	NA	NA	NA	NA	2687.27	22.418	0.988524	NA	0.104284	NA	NA	NA
9	g	c	CP3	K	sans	171	11	3	none	11	1	3	7	37.674	0.912	0.984	65.542	7.022	6.831	29.229	0.834	0.96	76.534	6.315	5.893	0	0	0	0	0	0	0	0	0	0	0	0	5551.29	0.623	0.157	4880.09	0.547	0.194	4288.94	0.62	0.152	0	0	0	0	0	0	NA	NA	NA	NA	NA	NA	NA	NA	NA	NA	NA	4288.94	29.229	1.13279	NA	0.528081	NA	NA	NA
9	g	c	CP3	K	sans	171	11	3	none	11	1	3	8	32.237	0.884	0.981	51.19	7.134	5.753	15.172	0.267	0.755	44.769	5.085	3.799	3.748	0.794	0.91	131.315	2.482	1.922	15.172	0.267	0.755	44.769	5.085	3.799	4211.67	0.552	0.229	3584.76	0.47	0.173	1918.53	0.534	0.116	496.048	0.559	0.071	1918.53	0.534	0.116	NA	NA	NA	NA	NA	NA	NA	NA	NA	NA	NA	1918.53	15.172	1.13716	1.04664	0.540909	0.18755	NA	NA
9	g	c	CP3	K	sans	171	11	3	none	11	1	3	9	52.183	0.884	0.985	119.712	9.042	7.348	19.46	0.083	0.456	110.474	5.407	4.583	0	0	0	0	0	0	0	0	0	0	0	0	6728.49	0.545	0.173	5255.06	0.425	0.193	1770.03	0.384	0.114	0	0	0	0	0	0	NA	NA	NA	NA	NA	NA	NA	NA	NA	NA	NA	1770.03	19.46	0.90321	NA	-0.14633	NA	NA	NA
9	g	c	CP3	K	sans	171	11	3	none	11	2	3	0	42.567	0.914	0.987	139.317	7.638	7.096	17.677	0.141	0.524	154.427	4.962	4.536	0.435	0.965	0.932	33.623	0.861	0.644	17.677	0.141	0.524	154.427	4.962	4.536	6156.29	0.611	0.156	5502.93	0.546	0.163	2289.51	0.547	0.093	55.783	0.542	0.038	2289.51	0.547	0.093	NA	NA	NA	NA	NA	NA	NA	NA	NA	NA	NA	2289.51	17.677	1.00188	0.990097	0.143507	0.139335	NA	NA
9	g	c	CP3	K	sans	171	11	3	none	11	2	3	1	38.042	0.912	0.986	71.546	7.07	6.851	14.331	0.141	0.489	68.1	4.494	4.061	0	0	0	0	0	0	0	0	0	0	0	0	4802.08	0.533	0.167	5002.64	0.556	0.18	1928	0.568	0.083	0	0	0	0	0	0	NA	NA	NA	NA	NA	NA	NA	NA	NA	NA	NA	1928	14.331	1.02305	NA	0.205694	NA	NA	NA
9	g	c	CP3	K	sans	171	11	3	none	11	2	3	10	37.556	0.872	0.98	99.884	7.806	6.126	14.052	0.114	0.481	103.467	4.92	3.637	0	0	0	0	0	0	0	0	0	0	0	0	5039.54	0.567	0.173	5861.76	0.659	0.182	2159.17	0.649	0.127	0	0	0	0	0	0	NA	NA	NA	NA	NA	NA	NA	NA	NA	NA	NA	2159.17	14.052	0.984464	NA	0.0923571	NA	NA	NA
9	g	c	CP3	K	sans	171	11	3	none	11	2	3	11	34.708	0.89	0.979	16.635	7.343	6.018	13.212	0.121	0.501	16.171	4.501	3.737	0	0	0	0	0	0	0	0	0	0	0	0	4103.16	0.499	0.196	4101.96	0.499	0.2	1540.8	0.493	0.113	0	0	0	0	0	0	NA	NA	NA	NA	NA	NA	NA	NA	NA	NA	NA	1540.8	13.212	0.986772	NA	0.0991391	NA	NA	NA
9	g	c	CP3	K	sans	171	11	3	none	11	2	3	12	32.161	0.908	0.98	2.387	6.481	6.318	12.472	0.144	0.492	133.188	4.213	3.77	0	0	0	0	0	0	0	0	0	0	0	0	4406.3	0.579	0.161	3326.57	0.437	0.161	1263.63	0.428	0.081	0	0	0	0	0	0	NA	NA	NA	NA	NA	NA	NA	NA	NA	NA	NA	1263.63	12.472	0.979532	NA	0.077869	NA	NA	NA
9	g	c	CP3	K	sans	171	11	3	none	11	2	3	13	30.378	0.885	0.979	176.733	6.937	5.576	13.119	0.153	0.553	178.551	4.665	3.581	0	0	0	0	0	0	0	0	0	0	0	0	4519.24	0.629	0.165	4034.13	0.561	0.165	1662.37	0.535	0.1	0	0	0	0	0	0	NA	NA	NA	NA	NA	NA	NA	NA	NA	NA	NA	1662.37	13.119	0.954191	NA	0.0034304	NA	NA	NA
9	g	c	CP3	K	sans	171	11	3	none	11	2	3	14	30.83	0.871	0.977	176.151	7.093	5.534	19.025	0.581	0.89	174.351	5.941	4.077	0	0	0	0	0	0	0	0	0	0	0	0	4210.49	0.577	0.204	3908.05	0.536	0.143	2757.49	0.612	0.092	0	0	0	0	0	0	NA	NA	NA	NA	NA	NA	NA	NA	NA	NA	NA	2757.49	19.025	1.14341	NA	0.559284	NA	NA	NA
9	g	c	CP3	K	sans	171	11	3	none	11	2	3	15	65.154	0.901	0.986	31.91	9.198	9.018	21.717	0.099	0.407	37.805	5.368	5.151	0	0	0	0	0	0	0	0	0	0	0	0	9932.7	0.644	0.145	9102.44	0.59	0.17	2920.55	0.568	0.102	0	0	0	0	0	0	NA	NA	NA	NA	NA	NA	NA	NA	NA	NA	NA	2920.55	21.717	0.962604	NA	0.028143	NA	NA	NA
9	g	c	CP3	K	sans	171	11	3	none	11	2	3	16	39.736	0.895	0.982	47.032	7.528	6.721	13.951	0.153	0.449	22.831	4.402	4.035	0	0	0	0	0	0	0	0	0	0	0	0	5130.56	0.546	0.184	4897.69	0.521	0.165	1649.96	0.5	0.109	0	0	0	0	0	0	NA	NA	NA	NA	NA	NA	NA	NA	NA	NA	NA	1649.96	13.951	0.959535	NA	0.019128	NA	NA	NA
9	g	c	CP3	K	sans	171	11	3	none	11	2	3	17	30.517	0.905	0.984	6.172	6.522	5.958	10.529	0.149	0.461	170.86	4.1	3.269	0	0	0	0	0	0	0	0	0	0	0	0	3964.03	0.549	0.17	3143.12	0.435	0.179	982.891	0.394	0.087	0	0	0	0	0	0	NA	NA	NA	NA	NA	NA	NA	NA	NA	NA	NA	982.891	10.529	0.906356	NA	-0.137088	NA	NA	NA
9	g	c	CP3	K	sans	171	11	3	none	11	2	3	18	27.526	0.907	0.979	56.626	6.111	5.735	8.602	0.182	0.419	73.691	3.842	2.851	0	0	0	0	0	0	0	0	0	0	0	0	3473.67	0.533	0.17	2782.06	0.427	0.212	756.388	0.372	0.093	0	0	0	0	0	0	NA	NA	NA	NA	NA	NA	NA	NA	NA	NA	NA	756.388	8.602	0.870005	NA	-0.243873	NA	NA	NA
9	g	c	CP3	K	sans	171	11	3	none	11	2	3	19	39.432	0.916	0.986	56.765	7.14	7.032	30.306	0.841	0.958	142.621	6.246	6.178	0	0	0	0	0	0	0	0	0	0	0	0	5832.81	0.625	0.155	4992.59	0.535	0.202	4264.5	0.595	0.174	0	0	0	0	0	0	NA	NA	NA	NA	NA	NA	NA	NA	NA	NA	NA	4264.5	30.306	1.11138	NA	0.465181	NA	NA	NA
9	g	c	CP3	K	sans	171	11	3	none	11	2	3	2	36.888	0.899	0.984	80.902	7.581	6.196	25.925	0.686	0.935	80.17	6.567	5.027	0	0	0	0	0	0	0	0	0	0	0	0	4382.68	0.502	0.194	5721.96	0.655	0.154	4434.23	0.723	0.104	0	0	0	0	0	0	NA	NA	NA	NA	NA	NA	NA	NA	NA	NA	NA	4434.23	25.925	1.10266	NA	0.439556	NA	NA	NA
9	g	c	CP3	K	sans	171	11	3	none	11	2	3	20	33.454	0.895	0.982	2.263	7.205	5.911	10.55	0.158	0.407	12.66	4.391	3.059	0	0	0	0	0	0	0	0	0	0	0	0	4076.54	0.515	0.154	3931.16	0.496	0.159	1264.05	0.506	0.098	0	0	0	0	0	0	NA	NA	NA	NA	NA	NA	NA	NA	NA	NA	NA	1264.05	10.55	1.01963	NA	0.195646	NA	NA	NA
9	g	c	CP3	K	sans	171	11	3	none	11	2	3	21	33.149	0.901	0.982	1.086	6.948	6.075	11.8	0.142	0.462	170.71	4.57	3.288	0	0	0	0	0	0	0	0	0	0	0	0	4333.12	0.552	0.171	3367.07	0.429	0.197	1025.17	0.367	0.093	0	0	0	0	0	0	NA	NA	NA	NA	NA	NA	NA	NA	NA	NA	NA	1025.17	11.8	0.855329	NA	-0.286984	NA	NA	NA
9	g	c	CP3	K	sans	171	11	3	none	11	2	3	22	26.922	0.904	0.982	141.301	6.337	5.409	9.502	0.165	0.493	134.859	4.502	2.687	0.904	0.893	0.945	71.2	1.3	0.886	9.502	0.165	0.493	134.859	4.502	2.687	4057.95	0.637	0.214	2820.24	0.443	0.178	946.639	0.421	0.1	87.666	0.41	0.04	946.639	0.421	0.1	NA	NA	NA	NA	NA	NA	NA	NA	NA	NA	NA	946.639	9.502	0.951022	0.973405	-0.00588036	0.125101	NA	NA
9	g	c	CP3	K	sans	171	11	3	none	11	2	3	23	50.535	0.899	0.986	130.038	8.908	7.223	17.694	0.11	0.459	112.906	5.093	4.424	0	0	0	0	0	0	0	0	0	0	0	0	7556.43	0.632	0.165	4946.71	0.414	0.185	1556.07	0.372	0.072	0	0	0	0	0	0	NA	NA	NA	NA	NA	NA	NA	NA	NA	NA	NA	1556.07	17.694	0.898417	NA	-0.160412	NA	NA	NA
9	g	c	CP3	K	sans	171	11	3	none	11	2	3	24	33.492	0.922	0.985	81.865	6.581	6.48	12.696	0.154	0.486	174.167	4.12	3.923	0	0	0	0	0	0	0	0	0	0	0	0	4670.58	0.589	0.169	3974.99	0.501	0.147	1574.53	0.524	0.075	0	0	0	0	0	0	NA	NA	NA	NA	NA	NA	NA	NA	NA	NA	NA	1574.53	12.696	1.04493	NA	0.269992	NA	NA	NA
9	g	c	CP3	K	sans	171	11	3	none	11	2	3	25	46.589	0.866	0.984	81.696	8.946	6.631	16.254	0.158	0.445	88.015	5.249	3.942	0	0	0	0	0	0	0	0	0	0	0	0	5510.04	0.5	0.185	6167.93	0.559	0.132	2334.23	0.607	0.075	0	0	0	0	0	0	NA	NA	NA	NA	NA	NA	NA	NA	NA	NA	NA	2334.23	16.254	1.08474	NA	0.386934	NA	NA	NA
9	g	c	CP3	K	sans	171	11	3	none	11	2	3	26	45.123	0.892	0.984	150.504	7.962	7.215	15.147	0.135	0.455	173.703	4.808	4.011	0	0	0	0	0	0	0	0	0	0	0	0	5910.64	0.553	0.185	5333.02	0.499	0.165	1937.07	0.54	0.085	0	0	0	0	0	0	NA	NA	NA	NA	NA	NA	NA	NA	NA	NA	NA	1937.07	15.147	1.08204	NA	0.378997	NA	NA	NA
9	g	c	CP3	K	sans	171	11	3	none	11	2	3	27	39.719	0.886	0.984	67.706	7.991	6.329	24.277	0.474	0.852	88.81	5.967	5.18	0	0	0	0	0	0	0	0	0	0	0	0	5388.99	0.573	0.181	4139.76	0.44	0.175	3032.03	0.528	0.161	0	0	0	0	0	0	NA	NA	NA	NA	NA	NA	NA	NA	NA	NA	NA	3032.03	24.277	1.19829	NA	0.720486	NA	NA	NA
9	g	c	CP3	K	sans	171	11	3	none	11	2	3	28	51.617	0.888	0.985	169.715	8.901	7.384	38.684	0.795	0.957	174.144	7.901	6.234	3.803	0.849	0.957	94.181	2.628	1.842	38.684	0.792	0.957	174.144	7.901	6.234	5407.27	0.443	0.122	4884.84	0.4	0.182	4199.2	0.459	0.17	258.089	0.287	0.077	4199.2	0.459	0.17	NA	NA	NA	NA	NA	NA	NA	NA	NA	NA	NA	4199.2	38.684	1.14704	0.625184	0.569929	-0.171823	NA	NA
9	g	c	CP3	K	sans	171	11	3	none	11	2	3	29	40.399	0.907	0.985	86.99	7.255	7.09	14.513	0.17	0.467	23.211	4.688	3.941	0	0	0	0	0	0	0	0	0	0	0	0	5142.55	0.538	0.157	5197.9	0.544	0.185	1859.97	0.541	0.091	0	0	0	0	0	0	NA	NA	NA	NA	NA	NA	NA	NA	NA	NA	NA	1859.97	14.513	0.996077	NA	0.126471	NA	NA	NA
9	g	c	CP3	K	sans	171	11	3	none	11	2	3	3	57.549	0.905	0.986	80.402	9.174	7.987	18.704	0.102	0.43	63.541	5.131	4.641	3.786	0.787	0.945	5.844	2.832	1.702	21.243	0.127	0.489	73.862	5.62	4.813	7516.94	0.552	0.189	6495.34	0.477	0.216	2067.92	0.467	0.133	301.619	0.337	0.068	2248.76	0.447	0.137	NA	NA	NA	NA	NA	NA	NA	NA	NA	NA	NA	2248.76	21.243	0.937916	0.720574	-0.0443805	-0.0904846	NA	NA
9	g	c	CP3	K	sans	171	11	3	none	11	2	3	30	53.252	0.901	0.987	86.746	8.674	7.816	20.28	0.074	0.471	104.51	5.564	4.641	0	0	0	0	0	0	0	0	0	0	0	0	7770.54	0.617	0.173	4990.3	0.396	0.106	2004.23	0.418	0.079	0	0	0	0	0	0	NA	NA	NA	NA	NA	NA	NA	NA	NA	NA	NA	2004.23	20.28	1.0546	NA	0.298393	NA	NA	NA
9	g	c	CP3	K	sans	171	11	3	none	11	2	3	31	43.556	0.896	0.984	43.186	7.904	7.016	15.493	0.108	0.45	22.279	4.565	4.322	0	0	0	0	0	0	0	0	0	0	0	0	6044.2	0.586	0.161	5437.55	0.527	0.19	1812.69	0.494	0.132	0	0	0	0	0	0	NA	NA	NA	NA	NA	NA	NA	NA	NA	NA	NA	1812.69	15.493	0.937204	NA	-0.0464718	NA	NA	NA
9	g	c	CP3	K	sans	171	11	3	none	11	2	3	32	30.534	0.894	0.981	39.602	6.526	5.957	11.619	0.2	0.521	9.999	4.248	3.482	0	0	0	0	0	0	0	0	0	0	0	0	3680.13	0.509	0.211	4098.64	0.567	0.196	1543.92	0.561	0.11	0	0	0	0	0	0	NA	NA	NA	NA	NA	NA	NA	NA	NA	NA	NA	1543.92	11.619	0.989917	NA	0.108378	NA	NA	NA
9	g	c	CP3	K	sans	171	11	3	none	11	2	3	33	22.236	0.899	0.979	163.667	5.562	5.091	9.08	0.203	0.565	159.304	3.801	3.042	0.511	0.96	0.957	91.215	0.949	0.686	9.08	0.203	0.565	159.304	3.801	3.042	2949.7	0.56	0.224	2473.59	0.47	0.163	1054.91	0.491	0.107	59.829	0.494	0.045	1054.91	0.491	0.107	NA	NA	NA	NA	NA	NA	NA	NA	NA	NA	NA	1054.91	9.08	1.04438	1.00777	0.268372	0.154402	NA	NA
9	g	c	CP3	K	sans	171	11	3	none	11	2	3	4	62.044	0.911	0.987	129.391	9.132	8.65	26.884	0.1	0.532	120.082	6.152	5.564	5.26	0.708	0.902	19.02	3.769	1.777	26.896	0.1	0.532	120.164	6.154	5.565	10039.5	0.684	0.176	9631.32	0.656	0.189	4398.42	0.691	0.146	990.511	0.796	0.079	4401	0.691	0.146	NA	NA	NA	NA	NA	NA	NA	NA	NA	NA	NA	4401	26.896	1.05409	1.15099	0.296887	0.276525	NA	NA
9	g	c	CP3	K	sans	171	11	3	none	11	2	3	5	45.305	0.907	0.986	151.386	7.925	7.279	16.697	0.135	0.463	173.153	4.815	4.415	0	0	0	0	0	0	0	0	0	0	0	0	6204.95	0.579	0.157	4970.98	0.464	0.177	1740.86	0.441	0.108	0	0	0	0	0	0	NA	NA	NA	NA	NA	NA	NA	NA	NA	NA	NA	1740.86	16.697	0.950231	NA	-0.00820406	NA	NA	NA
9	g	c	CP3	K	sans	171	11	3	none	11	2	3	6	46.551	0.909	0.985	107.466	7.939	7.465	15.045	0.117	0.43	111.675	4.606	4.159	0	0	0	0	0	0	0	0	0	0	0	0	6904.77	0.627	0.168	6477.91	0.588	0.197	2082.28	0.585	0.094	0	0	0	0	0	0	NA	NA	NA	NA	NA	NA	NA	NA	NA	NA	NA	2082.28	15.045	0.994582	NA	0.122079	NA	NA	NA
9	g	c	CP3	K	sans	171	11	3	none	11	2	3	7	29.512	0.888	0.98	4.013	6.498	5.783	11.082	0.216	0.523	132.963	4.246	3.324	0	0	0	0	0	0	0	0	0	0	0	0	3771.9	0.54	0.206	3485.27	0.499	0.197	1238.92	0.472	0.107	0	0	0	0	0	0	NA	NA	NA	NA	NA	NA	NA	NA	NA	NA	NA	1238.92	11.082	0.946647	NA	-0.0187305	NA	NA	NA
9	g	c	CP3	K	sans	171	11	3	none	11	2	3	8	50.396	0.907	0.987	157.367	8.095	7.926	18.696	0.089	0.463	70.148	4.98	4.78	3.562	0.429	0.393	176.949	4.611	0.984	19.942	0.115	0.494	47.331	5.116	4.963	7463.09	0.626	0.16	5456.04	0.457	0.164	1965.62	0.444	0.1	349.098	0.414	0.054	2084.3	0.442	0.098	NA	NA	NA	NA	NA	NA	NA	NA	NA	NA	NA	2084.3	19.942	0.965408	0.932187	0.0363788	0.0899561	NA	NA
9	g	c	CP3	K	sans	171	11	3	none	11	2	3	9	37.429	0.904	0.982	173.215	7.043	6.766	14.221	0.193	0.5	12.455	4.968	3.645	0	0	0	0	0	0	0	0	0	0	0	0	5259.57	0.594	0.229	2967.42	0.335	0.156	1127.37	0.335	0.108	0	0	0	0	0	0	NA	NA	NA	NA	NA	NA	NA	NA	NA	NA	NA	1127.37	14.221	0.999915	NA	0.137747	NA	NA	NA
9	g	c	CP3	K	sans	171	21	2	none	21	1	3	0	53.717	0.874	0.984	132.781	9.699	7.052	23.567	0.096	0.55	127.933	6.197	4.842	6.777	0.468	0.696	102.798	4.838	1.784	26.52	0.131	0.618	134.548	6.749	5.003	8546.93	0.672	0.18	6545.1	0.515	0.204	2946.62	0.528	0.163	745.781	0.465	0.153	3201.41	0.51	0.163	NA	NA	NA	NA	NA	NA	NA	NA	NA	NA	NA	3201.41	26.52	0.990747	0.880143	0.110815	0.0455784	NA	NA
9	g	c	CP3	K	sans	171	21	2	none	21	1	3	1	48.98	0.892	0.984	158.805	8.878	7.025	18.459	0.104	0.501	160.386	5.353	4.39	0	0	0	0	0	0	0	0	0	0	0	0	7115.93	0.614	0.222	5815.65	0.502	0.228	2191.88	0.502	0.16	0	0	0	0	0	0	NA	NA	NA	NA	NA	NA	NA	NA	NA	NA	NA	2191.88	18.459	1.00007	NA	0.13819	NA	NA	NA
9	g	c	CP3	K	sans	171	21	2	none	21	1	3	10	24.209	0.885	0.979	169.079	6.198	4.973	11.002	0.146	0.565	171.402	4.512	3.105	0	0	0	0	0	0	0	0	0	0	0	0	3574.26	0.624	0.193	2813.07	0.491	0.2	1297.97	0.498	0.165	0	0	0	0	0	0	NA	NA	NA	NA	NA	NA	NA	NA	NA	NA	NA	1297.97	11.002	1.01529	NA	0.182906	NA	NA	NA
9	g	c	CP3	K	sans	171	21	2	none	21	1	3	11	43.057	0.878	0.983	95.889	8.451	6.487	14.741	0.143	0.488	63.309	5.031	3.731	0	0	0	0	0	0	0	0	0	0	0	0	5922.66	0.581	0.211	4611.61	0.453	0.116	1474.87	0.423	0.077	0	0	0	0	0	0	NA	NA	NA	NA	NA	NA	NA	NA	NA	NA	NA	1474.87	14.741	0.934153	NA	-0.055433	NA	NA	NA
9	g	c	CP3	K	sans	171	21	2	none	21	1	3	12	46.961	0.847	0.982	150.565	9.408	6.355	18.425	0.083	0.508	150.377	6.189	3.79	7.073	0.751	0.932	161.534	4.028	2.235	21.446	0.13	0.591	151.595	6.917	3.947	7032.37	0.633	0.172	6328.47	0.569	0.221	2640.74	0.606	0.176	1004.13	0.6	0.213	3023.15	0.596	0.187	NA	NA	NA	NA	NA	NA	NA	NA	NA	NA	NA	3023.15	21.446	1.04605	0.990536	0.27327	0.139709	NA	NA
9	g	c	CP3	K	sans	171	21	2	none	21	1	3	13	46.741	0.892	0.985	137.104	8.707	6.835	14.868	0.106	0.418	138.005	4.765	3.973	0	0	0	0	0	0	0	0	0	0	0	0	6593.01	0.596	0.178	5238.79	0.474	0.182	1507.39	0.428	0.096	0	0	0	0	0	0	NA	NA	NA	NA	NA	NA	NA	NA	NA	NA	NA	1507.39	14.868	0.904564	NA	-0.142353	NA	NA	NA
9	g	c	CP3	K	sans	171	21	2	none	21	1	3	14	60.608	0.837	0.98	119.331	10.91	7.073	39.58	0.32	0.852	121.325	8.963	5.622	8.851	0.692	0.917	83.923	4.491	2.509	39.58	0.32	0.852	121.325	8.963	5.622	9323.27	0.65	0.203	7748.85	0.54	0.2	5849.3	0.624	0.179	1145.29	0.547	0.139	5849.3	0.624	0.179	NA	NA	NA	NA	NA	NA	NA	NA	NA	NA	NA	5849.3	39.58	1.1559	0.875575	0.595964	0.0416834	NA	NA
9	g	c	CP3	K	sans	171	21	2	none	21	1	3	15	52.513	0.886	0.978	54.954	8.766	7.628	17.99	0.139	0.455	134.666	4.978	4.601	0	0	0	0	0	0	0	0	0	0	0	0	7129.53	0.574	0.212	7928.24	0.638	0.158	2576.61	0.605	0.082	0	0	0	0	0	0	NA	NA	NA	NA	NA	NA	NA	NA	NA	NA	NA	2576.61	17.99	0.948655	NA	-0.0128319	NA	NA	NA
9	g	c	CP3	K	sans	171	21	2	none	21	1	3	16	48.718	0.893	0.985	53.859	8.789	7.058	33.652	0.548	0.889	51.054	7.797	5.495	0.807	0.919	0.941	46.999	1.21	0.849	33.652	0.546	0.889	51.054	7.797	5.495	8151.97	0.707	0.202	5897.65	0.511	0.179	4645.35	0.583	0.148	117.142	0.613	0.032	4645.35	0.583	0.148	NA	NA	NA	NA	NA	NA	NA	NA	NA	NA	NA	4645.35	33.652	1.1403	1.05155	0.550127	0.191739	NA	NA
9	g	c	CP3	K	sans	171	21	2	none	21	1	3	17	56.907	0.896	0.987	115.262	9.31	7.782	16.934	0.121	0.396	102.538	5.277	4.086	0	0	0	0	0	0	0	0	0	0	0	0	8965.79	0.666	0.171	8327.25	0.618	0.109	2497.07	0.623	0.089	0	0	0	0	0	0	NA	NA	NA	NA	NA	NA	NA	NA	NA	NA	NA	2497.07	16.934	1.00771	NA	0.160648	NA	NA	NA
9	g	c	CP3	K	sans	171	21	2	none	21	1	3	18	53.336	0.877	0.982	84.931	9.015	7.533	21.619	0.152	0.524	92.658	5.718	4.814	2.915	0.811	0.923	178.692	2.317	1.602	21.619	0.151	0.524	92.658	5.718	4.814	6858.53	0.543	0.189	7608.53	0.603	0.129	3012.38	0.589	0.135	290.19	0.421	0.04	3012.38	0.589	0.135	NA	NA	NA	NA	NA	NA	NA	NA	NA	NA	NA	3012.38	21.619	0.976774	0.714447	0.0697684	-0.0957092	NA	NA
9	g	c	CP3	K	sans	171	21	2	none	21	1	3	19	43.467	0.904	0.984	159.772	7.689	7.197	29.583	0.568	0.866	142.577	6.467	5.824	2.996	0.813	0.915	90.564	2.201	1.733	29.583	0.567	0.866	142.577	6.467	5.824	5810.85	0.565	0.158	5892.31	0.573	0.215	4638.47	0.662	0.183	339.395	0.479	0.104	4638.47	0.662	0.183	NA	NA	NA	NA	NA	NA	NA	NA	NA	NA	NA	4638.47	29.583	1.15666	0.722489	0.5982	-0.0888516	NA	NA
9	g	c	CP3	K	sans	171	21	2	none	21	1	3	2	50.341	0.9	0.986	138.345	8.825	7.263	18.066	0.109	0.5	133.994	5.375	4.28	0	0	0	0	0	0	0	0	0	0	0	0	7595.01	0.637	0.202	6584.63	0.553	0.199	2381.12	0.557	0.127	0	0	0	0	0	0	NA	NA	NA	NA	NA	NA	NA	NA	NA	NA	NA	2381.12	18.066	1.00765	NA	0.160473	NA	NA	NA
9	g	c	CP3	K	sans	171	21	2	none	21	1	3	20	55.626	0.883	0.986	121.395	9.405	7.531	23.001	0.132	0.529	114.66	5.97	4.906	1.99	0.864	0.956	163.676	1.927	1.315	23.001	0.132	0.529	114.66	5.97	4.906	8423.72	0.64	0.187	8454.61	0.642	0.129	3389.02	0.623	0.109	295.241	0.627	0.051	3389.02	0.623	0.109	NA	NA	NA	NA	NA	NA	NA	NA	NA	NA	NA	3389.02	23.001	0.96942	1.00692	0.0481645	0.153681	NA	NA
9	g	c	CP3	K	sans	171	21	2	none	21	1	3	21	38.317	0.907	0.984	162.553	7.371	6.619	18.514	0.137	0.603	158.13	5.32	4.431	2.02	0.889	0.943	154.358	1.726	1.49	18.514	0.137	0.603	158.13	5.32	4.431	6226.98	0.687	0.184	4716.86	0.52	0.183	2255.54	0.515	0.12	209.928	0.439	0.05	2255.54	0.515	0.12	NA	NA	NA	NA	NA	NA	NA	NA	NA	NA	NA	2255.54	18.514	0.989667	0.853038	0.107643	0.0224658	NA	NA
9	g	c	CP3	K	sans	171	21	2	none	21	1	3	22	31.882	0.902	0.982	54.566	6.54	6.207	12.696	0.149	0.556	175.092	4.191	3.857	0	0	0	0	0	0	0	0	0	0	0	0	4658.24	0.617	0.228	4152.57	0.55	0.207	1755.08	0.584	0.141	0	0	0	0	0	0	NA	NA	NA	NA	NA	NA	NA	NA	NA	NA	NA	1755.08	12.696	1.06135	NA	0.318214	NA	NA	NA
9	g	c	CP3	K	sans	171	21	2	none	21	1	3	23	47.95	0.896	0.982	3.593	8.014	7.619	19.819	0.116	0.503	7.456	5.373	4.697	0	0	0	0	0	0	0	0	0	0	0	0	7279.4	0.641	0.176	5720.13	0.504	0.138	2225.47	0.474	0.095	0	0	0	0	0	0	NA	NA	NA	NA	NA	NA	NA	NA	NA	NA	NA	2225.47	19.819	0.941287	NA	-0.0344755	NA	NA	NA
9	g	c	CP3	K	sans	171	21	2	none	21	1	3	24	24.594	0.898	0.979	44.711	5.965	5.25	9.688	0.122	0.52	31.077	3.909	3.155	0	0	0	0	0	0	0	0	0	0	0	0	3613.55	0.621	0.195	3002.02	0.516	0.187	1199.77	0.523	0.114	0	0	0	0	0	0	NA	NA	NA	NA	NA	NA	NA	NA	NA	NA	NA	1199.77	9.688	1.01456	NA	0.180773	NA	NA	NA
9	g	c	CP3	K	sans	171	21	2	none	21	1	3	25	36.703	0.904	0.984	123.292	7.33	6.375	13.419	0.131	0.478	129.073	4.801	3.559	1.884	0.83	0.939	16.111	1.994	1.203	14.238	0.161	0.507	126.138	5.009	3.619	5026.04	0.579	0.19	4694.64	0.54	0.131	1518	0.478	0.092	154.222	0.346	0.02	1583.24	0.47	0.095	NA	NA	NA	NA	NA	NA	NA	NA	NA	NA	NA	1583.24	14.238	0.869354	0.723624	-0.245786	-0.0878833	NA	NA
9	g	c	CP3	K	sans	171	21	2	none	21	1	3	26	36.635	0.895	0.98	28.127	6.896	6.764	18.07	0.141	0.669	91.268	5.106	4.506	15.109	0.798	0.938	106.742	4.548	4.23	22.388	0.399	0.829	89.897	5.662	5.034	6206.68	0.716	0.184	4515.9	0.521	0.169	2412.98	0.564	0.117	2320.02	0.649	0.134	3189.72	0.602	0.14	NA	NA	NA	NA	NA	NA	NA	NA	NA	NA	NA	3189.72	22.388	1.15582	1.1499	0.595716	0.275596	NA	NA
9	g	c	CP3	K	sans	171	21	2	none	21	1	3	27	55.373	0.894	0.98	50.052	8.875	7.944	21.37	0.145	0.531	54.591	6.033	4.51	3.127	0.878	0.957	120.187	2.366	1.682	21.37	0.145	0.531	54.591	6.033	4.51	7431.44	0.567	0.221	7559.64	0.577	0.182	2807.55	0.555	0.139	279.658	0.378	0.036	2807.55	0.555	0.139	NA	NA	NA	NA	NA	NA	NA	NA	NA	NA	NA	2807.55	21.37	0.962322	0.680731	0.027316	-0.124458	NA	NA
9	g	c	CP3	K	sans	171	21	2	none	21	1	3	28	68.868	0.861	0.98	16.186	10.581	8.287	42.25	0.311	0.823	12.964	8.297	6.483	4.297	0.31	0.164	12.179	3.026	1.808	42.956	0.375	0.837	12.532	8.465	6.461	11093.9	0.681	0.181	9903.79	0.608	0.143	6671.42	0.667	0.118	578.343	0.569	0.084	6766.19	0.666	0.118	NA	NA	NA	NA	NA	NA	NA	NA	NA	NA	NA	6766.19	42.956	1.09531	0.852371	0.417968	0.0218977	NA	NA
9	g	c	CP3	K	sans	171	21	2	none	21	1	3	29	44.067	0.896	0.982	150.06	7.906	7.097	18.7	0.108	0.535	154.9	5.368	4.435	0	0	0	0	0	0	0	0	0	0	0	0	6211.44	0.596	0.182	5678.54	0.544	0.197	2323.47	0.525	0.15	0	0	0	0	0	0	NA	NA	NA	NA	NA	NA	NA	NA	NA	NA	NA	2323.47	18.7	0.964212	NA	0.0328677	NA	NA	NA
9	g	c	CP3	K	sans	171	21	2	none	21	1	3	3	41.557	0.878	0.984	86.831	8.297	6.377	14.437	0.116	0.458	74.846	5.338	3.443	2.184	0.77	0.927	2.342	2.243	1.24	15.1	0.132	0.479	76.045	5.522	3.482	5661.52	0.576	0.202	5292.05	0.538	0.172	1672.63	0.49	0.109	196.153	0.379	0.034	1729.02	0.484	0.11	NA	NA	NA	NA	NA	NA	NA	NA	NA	NA	NA	1729.02	15.1	0.899172	0.775208	-0.158194	-0.0438984	NA	NA
9	g	c	CP3	K	sans	171	21	2	none	21	1	3	30	45.241	0.889	0.988	95.723	8.626	6.678	19.194	0.114	0.52	92.521	5.63	4.341	2.265	0.88	0.95	27.92	2.01	1.434	20.348	0.132	0.551	92.396	5.928	4.37	6744.65	0.63	0.185	3343.91	0.312	0.157	1409.62	0.31	0.147	95.678	0.179	0.021	1454.51	0.302	0.146	NA	NA	NA	NA	NA	NA	NA	NA	NA	NA	NA	1454.51	20.348	0.967105	0.575186	0.0413652	-0.214455	NA	NA
9	g	c	CP3	K	sans	171	21	2	none	21	1	3	31	49.297	0.886	0.984	39.107	8.651	7.256	20.153	0.118	0.503	28.049	5.617	4.568	0	0	0	0	0	0	0	0	0	0	0	0	7254.34	0.622	0.204	5027.6	0.431	0.125	1913.12	0.401	0.076	0	0	0	0	0	0	NA	NA	NA	NA	NA	NA	NA	NA	NA	NA	NA	1913.12	20.153	0.930812	NA	-0.0652486	NA	NA	NA
9	g	c	CP3	K	sans	171	21	2	none	21	1	3	32	56.024	0.885	0.985	173.176	9.237	7.722	24.133	0.098	0.534	171.567	6.252	4.915	2.679	0.788	0.903	176.124	2.065	1.652	24.133	0.098	0.534	171.567	6.252	4.915	8462.69	0.638	0.184	6849.95	0.517	0.183	2874.2	0.503	0.133	254.985	0.402	0.074	2874.2	0.503	0.133	NA	NA	NA	NA	NA	NA	NA	NA	NA	NA	NA	2874.2	24.133	0.974076	0.799164	0.0618418	-0.023472	NA	NA
9	g	c	CP3	K	sans	171	21	2	none	21	1	3	33	61.858	0.906	0.987	139.488	9.328	8.443	24.792	0.063	0.498	137.493	5.924	5.328	0	0	0	0	0	0	0	0	0	0	0	0	9591.93	0.655	0.163	8142.19	0.556	0.209	3240.83	0.552	0.156	0	0	0	0	0	0	NA	NA	NA	NA	NA	NA	NA	NA	NA	NA	NA	3240.83	24.792	0.993115	NA	0.117773	NA	NA	NA
9	g	c	CP3	K	sans	171	21	2	none	21	1	3	4	40.357	0.9	0.983	162.879	7.545	6.811	18.011	0.151	0.624	160.534	5.127	4.473	1.859	0.798	0.935	44.685	2.029	1.167	18.011	0.151	0.624	160.534	5.127	4.473	5640.38	0.59	0.221	4777.84	0.5	0.217	2174.99	0.51	0.15	144.321	0.328	0.057	2174.99	0.51	0.15	NA	NA	NA	NA	NA	NA	NA	NA	NA	NA	NA	2174.99	18.011	1.02001	0.642881	0.196789	-0.156732	NA	NA
9	g	c	CP3	K	sans	171	21	2	none	21	1	3	5	56.383	0.861	0.983	24.684	10.128	7.088	20.212	0.116	0.471	20.21	5.653	4.553	0	0	0	0	0	0	0	0	0	0	0	0	7606.11	0.57	0.213	7810.54	0.585	0.143	2816.29	0.589	0.11	0	0	0	0	0	0	NA	NA	NA	NA	NA	NA	NA	NA	NA	NA	NA	2816.29	20.212	1.00585	NA	0.155194	NA	NA	NA
9	g	c	CP3	K	sans	171	21	2	none	21	1	3	6	47.633	0.878	0.98	112.228	8.194	7.402	16.051	0.171	0.514	50.958	4.743	4.309	0	0	0	0	0	0	0	0	0	0	0	0	5801.57	0.515	0.242	6760.77	0.6	0.147	2322.6	0.611	0.134	0	0	0	0	0	0	NA	NA	NA	NA	NA	NA	NA	NA	NA	NA	NA	2322.6	16.051	1.01949	NA	0.195259	NA	NA	NA
9	g	c	CP3	K	sans	171	21	2	none	21	1	3	7	50.611	0.891	0.983	77.367	8.57	7.519	17.863	0.122	0.519	78.326	5.004	4.545	0	0	0	0	0	0	0	0	0	0	0	0	6552.62	0.547	0.222	7705.62	0.643	0.139	2930.54	0.693	0.096	0	0	0	0	0	0	NA	NA	NA	NA	NA	NA	NA	NA	NA	NA	NA	2930.54	17.863	1.07753	NA	0.365751	NA	NA	NA
9	g	c	CP3	K	sans	171	21	2	none	21	1	3	8	34.882	0.899	0.984	62.794	7.036	6.312	24.213	0.575	0.872	62.686	6.006	5.133	1.673	0.832	0.957	163.073	1.916	1.112	24.213	0.575	0.872	62.686	6.006	5.133	5438.23	0.659	0.19	4128.57	0.5	0.194	3293.51	0.575	0.175	144.655	0.365	0.042	3293.51	0.575	0.175	NA	NA	NA	NA	NA	NA	NA	NA	NA	NA	NA	3293.51	24.213	1.14925	0.635663	0.576415	-0.162887	NA	NA
9	g	c	CP3	K	sans	171	21	2	none	21	1	3	9	23.833	0.91	0.978	124.446	5.685	5.338	11.141	0.147	0.599	122.245	4.117	3.445	1.048	0.812	0.924	138.873	1.417	0.942	11.623	0.17	0.624	124.58	4.175	3.545	3866.36	0.685	0.198	2614.85	0.464	0.158	1302.06	0.494	0.123	124.489	0.502	0.059	1357.23	0.493	0.121	NA	NA	NA	NA	NA	NA	NA	NA	NA	NA	NA	1357.23	11.623	1.06431	1.0164	0.326903	0.16176	NA	NA
9	g	c	CP3	K	sans	171	21	2	none	21	2	3	0	37.797	0.893	0.986	100.229	7.813	6.159	15.531	0.148	0.548	105.128	5.252	3.765	0	0	0	0	0	0	0	0	0	0	0	0	5645.25	0.631	0.178	5040.19	0.563	0.211	2139.4	0.582	0.122	0	0	0	0	0	0	NA	NA	NA	NA	NA	NA	NA	NA	NA	NA	NA	2139.4	15.531	1.03301	NA	0.234952	NA	NA	NA
9	g	c	CP3	K	sans	171	21	2	none	21	2	3	1	31.235	0.902	0.984	105.185	6.59	6.035	12.058	0.122	0.534	113.006	4.403	3.487	0	0	0	0	0	0	0	0	0	0	0	0	4367.06	0.591	0.175	3888.09	0.526	0.216	1566.74	0.549	0.14	0	0	0	0	0	0	NA	NA	NA	NA	NA	NA	NA	NA	NA	NA	NA	1566.74	12.058	1.04382	NA	0.266723	NA	NA	NA
9	g	c	CP3	K	sans	171	21	2	none	21	2	3	10	41.663	0.883	0.981	161.855	8.286	6.402	25.988	0.489	0.826	161.399	6.793	4.871	1.846	0.912	0.958	72.007	1.634	1.439	25.988	0.489	0.826	161.399	6.793	4.871	6391.3	0.648	0.201	5292.47	0.537	0.215	3915.61	0.637	0.182	204.589	0.468	0.09	3915.61	0.637	0.182	NA	NA	NA	NA	NA	NA	NA	NA	NA	NA	NA	3915.61	25.988	1.18609	0.73557	0.684655	-0.0776972	NA	NA
9	g	c	CP3	K	sans	171	21	2	none	21	2	3	11	26.888	0.913	0.983	15.948	5.996	5.709	18.569	0.49	0.88	169.301	5.105	4.631	1.817	0.858	0.958	25.415	1.797	1.287	18.569	0.49	0.88	169.301	5.105	4.631	3712.14	0.583	0.152	2790.27	0.438	0.204	2301.83	0.524	0.179	201.627	0.469	0.075	2301.83	0.524	0.179	NA	NA	NA	NA	NA	NA	NA	NA	NA	NA	NA	2301.83	18.569	1.19453	0.895178	0.709445	0.0583982	NA	NA
9	g	c	CP3	K	sans	171	21	2	none	21	2	3	12	37.121	0.836	0.977	90.428	8.486	5.57	25.253	0.533	0.902	90.624	7.324	4.39	0.735	0.885	0.935	32.814	1.239	0.756	25.253	0.533	0.902	90.624	7.324	4.39	5138.59	0.585	0.203	4422.03	0.503	0.223	3493.47	0.584	0.198	53.543	0.308	0.029	3493.47	0.584	0.198	NA	NA	NA	NA	NA	NA	NA	NA	NA	NA	NA	3493.47	25.253	1.16129	0.526588	0.611807	-0.255894	NA	NA
9	g	c	CP3	K	sans	171	21	2	none	21	2	3	13	43.877	0.882	0.984	16.856	8.439	6.62	14.395	0.106	0.449	14.18	4.909	3.734	0	0	0	0	0	0	0	0	0	0	0	0	5930.47	0.571	0.168	4926.54	0.474	0.223	1533.19	0.45	0.118	0	0	0	0	0	0	NA	NA	NA	NA	NA	NA	NA	NA	NA	NA	NA	1533.19	14.395	0.948588	NA	-0.0130291	NA	NA	NA
9	g	c	CP3	K	sans	171	21	2	none	21	2	3	14	50.797	0.887	0.983	134.092	8.936	7.238	13.854	0.215	0.519	172.044	5.7	3.094	0	0	0	0	0	0	0	0	0	0	0	0	6060.2	0.504	0.286	6502.8	0.541	0.19	1392.02	0.425	0.11	0	0	0	0	0	0	NA	NA	NA	NA	NA	NA	NA	NA	NA	NA	NA	1392.02	13.854	0.784888	NA	-0.493911	NA	NA	NA
9	g	c	CP3	K	sans	171	21	2	none	21	2	3	15	51.456	0.906	0.986	21.806	8.867	7.388	20.529	0.07	0.505	20.317	6.019	4.343	0.617	0.946	0.948	114.311	1.051	0.747	20.66	0.072	0.509	20.168	6.055	4.345	8461.25	0.695	0.177	6841.94	0.562	0.206	2750.14	0.566	0.154	55.955	0.383	0.032	2760.94	0.565	0.154	NA	NA	NA	NA	NA	NA	NA	NA	NA	NA	NA	2760.94	20.66	1.00504	0.676966	0.152797	-0.127669	NA	NA
9	g	c	CP3	K	sans	171	21	2	none	21	2	3	16	22.511	0.909	0.981	111.571	5.535	5.179	9.375	0.161	0.545	99.442	3.517	3.394	0	0	0	0	0	0	0	0	0	0	0	0	3211.57	0.603	0.177	2596.67	0.487	0.221	1107.42	0.499	0.153	0	0	0	0	0	0	NA	NA	NA	NA	NA	NA	NA	NA	NA	NA	NA	1107.42	9.375	1.02405	NA	0.208644	NA	NA	NA
9	g	c	CP3	K	sans	171	21	2	none	21	2	3	17	42.385	0.904	0.985	154.589	7.915	6.818	30.352	0.565	0.883	154.534	7.088	5.452	6.24	0.461	0.816	160.196	5.455	1.457	30.352	0.565	0.883	154.534	7.088	5.452	6817.99	0.68	0.176	5624.69	0.561	0.209	4639.71	0.646	0.167	985.317	0.667	0.124	4639.71	0.646	0.167	NA	NA	NA	NA	NA	NA	NA	NA	NA	NA	NA	4639.71	30.352	1.15191	1.03297	0.584229	0.175893	NA	NA
9	g	c	CP3	K	sans	171	21	2	none	21	2	3	18	41.451	0.861	0.981	134.078	8.461	6.238	16.304	0.101	0.512	137.449	5.3	3.917	0	0	0	0	0	0	0	0	0	0	0	0	6534.25	0.666	0.188	4742.91	0.483	0.198	1885.31	0.489	0.13	0	0	0	0	0	0	NA	NA	NA	NA	NA	NA	NA	NA	NA	NA	NA	1885.31	16.304	1.0106	NA	0.169125	NA	NA	NA
9	g	c	CP3	K	sans	171	21	2	none	21	2	3	19	28.569	0.877	0.98	131.664	7.064	5.149	14.475	0.165	0.652	130.541	5.479	3.364	0	0	0	0	0	0	0	0	0	0	0	0	4394.14	0.65	0.187	3816.17	0.564	0.191	2002.57	0.585	0.149	0	0	0	0	0	0	NA	NA	NA	NA	NA	NA	NA	NA	NA	NA	NA	2002.57	14.475	1.03571	NA	0.242892	NA	NA	NA
9	g	c	CP3	K	sans	171	21	2	none	21	2	3	2	49.344	0.892	0.985	46.404	8.831	7.114	23.461	0.125	0.583	42.069	6.281	4.756	1.589	0.884	0.957	3.743	1.592	1.271	23.461	0.125	0.583	42.069	6.281	4.756	7860.48	0.673	0.178	6235.19	0.534	0.195	2968.21	0.535	0.138	202.453	0.538	0.061	2968.21	0.535	0.138	NA	NA	NA	NA	NA	NA	NA	NA	NA	NA	NA	2968.21	23.461	1.00123	1.00705	0.1416	0.153793	NA	NA
9	g	c	CP3	K	sans	171	21	2	none	21	2	3	20	51.046	0.865	0.983	142.415	9.402	6.913	23.022	0.133	0.547	147.271	6.52	4.496	4.808	0.891	0.957	85.518	2.83	2.164	23.022	0.133	0.547	147.271	6.52	4.496	8067.15	0.668	0.164	5959.14	0.493	0.216	2441.01	0.448	0.148	436.008	0.383	0.088	2441.01	0.448	0.148	NA	NA	NA	NA	NA	NA	NA	NA	NA	NA	NA	2441.01	23.022	0.908249	0.85527	-0.131529	0.0243695	NA	NA
9	g	c	CP3	K	sans	171	21	2	none	21	2	3	21	41.95	0.888	0.981	77.015	7.923	6.741	18.852	0.103	0.553	55.674	5.259	4.564	3.173	0.863	0.96	168.686	2.291	1.764	20.339	0.135	0.597	61.422	5.54	4.674	5891.21	0.593	0.19	5337.84	0.538	0.23	2400.55	0.538	0.189	271.157	0.361	0.058	2517.92	0.523	0.189	NA	NA	NA	NA	NA	NA	NA	NA	NA	NA	NA	2517.92	20.339	0.972923	0.671116	0.058456	-0.132656	NA	NA
9	g	c	CP3	K	sans	171	21	2	none	21	2	3	22	36.888	0.884	0.985	122.906	7.726	6.079	15.172	0.108	0.532	133.606	5.206	3.711	0	0	0	0	0	0	0	0	0	0	0	0	5610.76	0.643	0.173	4840.45	0.554	0.192	2147.41	0.598	0.142	0	0	0	0	0	0	NA	NA	NA	NA	NA	NA	NA	NA	NA	NA	NA	2147.41	15.172	1.07862	NA	0.368962	NA	NA	NA
9	g	c	CP3	K	sans	171	21	2	none	21	2	3	23	35.545	0.894	0.984	117.583	7.578	5.972	14.999	0.115	0.548	113.828	5.134	3.72	0	0	0	0	0	0	0	0	0	0	0	0	5617.73	0.668	0.193	4862.96	0.578	0.184	2146.71	0.605	0.138	0	0	0	0	0	0	NA	NA	NA	NA	NA	NA	NA	NA	NA	NA	NA	2146.71	14.999	1.04614	NA	0.273529	NA	NA	NA
9	g	c	CP3	K	sans	171	21	2	none	21	2	3	24	54.781	0.895	0.984	154.646	8.666	8.048	19.186	0.071	0.487	3.376	5.369	4.55	0	0	0	0	0	0	0	0	0	0	0	0	8005.95	0.617	0.186	7223.52	0.557	0.142	2474.42	0.545	0.119	0	0	0	0	0	0	NA	NA	NA	NA	NA	NA	NA	NA	NA	NA	NA	2474.42	19.186	0.978071	NA	0.0735779	NA	NA	NA
9	g	c	CP3	K	sans	171	21	2	none	21	2	3	25	42.939	0.88	0.983	82.805	8.512	6.423	25.232	0.761	0.945	78.142	6.816	4.714	0	0	0	0	0	0	0	0	0	0	0	0	4992.91	0.491	0.179	4942.28	0.486	0.238	3740.79	0.626	0.193	0	0	0	0	0	0	NA	NA	NA	NA	NA	NA	NA	NA	NA	NA	NA	3740.79	25.232	1.28806	NA	0.98419	NA	NA	NA
9	g	c	CP3	K	sans	171	21	2	none	21	2	3	26	49.171	0.857	0.968	96.204	8.487	7.377	14.619	0.158	0.479	62.398	4.437	4.195	0	0	0	0	0	0	0	0	0	0	0	0	5533.94	0.476	0.218	7507.08	0.645	0.159	2328.2	0.673	0.105	0	0	0	0	0	0	NA	NA	NA	NA	NA	NA	NA	NA	NA	NA	NA	2328.2	14.619	1.04314	NA	0.264711	NA	NA	NA
9	g	c	CP3	K	sans	171	21	2	none	21	2	3	27	37.303	0.901	0.983	127.728	7.297	6.509	15.713	0.12	0.581	135.133	4.706	4.251	4.876	0.675	0.923	89.033	3.626	1.712	17.986	0.182	0.665	143.095	5.025	4.558	5520.79	0.625	0.192	4352.59	0.493	0.218	2009.43	0.54	0.203	923.745	0.8	0.123	2442.58	0.574	0.213	NA	NA	NA	NA	NA	NA	NA	NA	NA	NA	NA	2442.58	17.986	1.16389	1.48141	0.619422	0.558273	NA	NA
9	g	c	CP3	K	sans	171	21	2	none	21	2	3	28	38.253	0.842	0.981	151.431	8.675	5.614	14.057	0.104	0.508	161.801	5.246	3.412	0	0	0	0	0	0	0	0	0	0	0	0	5828.49	0.644	0.192	4907.99	0.542	0.212	1977.47	0.594	0.169	0	0	0	0	0	0	NA	NA	NA	NA	NA	NA	NA	NA	NA	NA	NA	1977.47	14.057	1.09643	NA	0.421256	NA	NA	NA
9	g	c	CP3	K	sans	171	21	2	none	21	2	3	29	36.542	0.877	0.982	114.82	8.058	5.774	15.324	0.171	0.592	109.627	5.179	3.768	0	0	0	0	0	0	0	0	0	0	0	0	4838.96	0.559	0.226	3829.3	0.443	0.194	1732.18	0.478	0.144	0	0	0	0	0	0	NA	NA	NA	NA	NA	NA	NA	NA	NA	NA	NA	1732.18	15.324	1.07868	NA	0.369122	NA	NA	NA
9	g	c	CP3	K	sans	171	21	2	none	21	2	3	3	41.426	0.901	0.984	146.374	7.716	6.836	15.43	0.086	0.476	147.662	4.911	4.001	0	0	0	0	0	0	0	0	0	0	0	0	6135.09	0.626	0.177	5351.97	0.546	0.227	2048.55	0.561	0.149	0	0	0	0	0	0	NA	NA	NA	NA	NA	NA	NA	NA	NA	NA	NA	2048.55	15.43	1.02764	NA	0.219189	NA	NA	NA
9	g	c	CP3	K	sans	171	21	2	none	21	2	3	30	43.209	0.886	0.982	165.708	8.415	6.538	28.075	0.479	0.899	170.28	6.805	5.253	1.931	0.786	0.94	43.39	2.178	1.129	29.085	0.621	0.932	167.695	7.028	5.269	6150.99	0.601	0.193	5146.29	0.503	0.22	4089.75	0.615	0.18	200.16	0.438	0.107	4181.49	0.607	0.182	NA	NA	NA	NA	NA	NA	NA	NA	NA	NA	NA	4181.49	29.085	1.2071	0.71157	0.746362	-0.0981619	NA	NA
9	g	c	CP3	K	sans	171	21	2	none	21	2	3	31	45.681	0.846	0.98	112.051	9.051	6.426	16.486	0.068	0.464	110.612	5.918	3.547	0	0	0	0	0	0	0	0	0	0	0	0	6658.73	0.616	0.182	5410.33	0.5	0.197	2001.8	0.513	0.13	0	0	0	0	0	0	NA	NA	NA	NA	NA	NA	NA	NA	NA	NA	NA	2001.8	16.486	1.02522	NA	0.212078	NA	NA	NA
9	g	c	CP3	K	sans	171	21	2	none	21	2	3	32	33.339	0.878	0.981	151.145	7.485	5.671	14.678	0.141	0.582	141.613	5.361	3.486	0	0	0	0	0	0	0	0	0	0	0	0	5117.3	0.648	0.176	4290.14	0.544	0.209	1968.59	0.567	0.172	0	0	0	0	0	0	NA	NA	NA	NA	NA	NA	NA	NA	NA	NA	NA	1968.59	14.678	1.04224	NA	0.26209	NA	NA	NA
9	g	c	CP3	K	sans	171	21	2	none	21	2	3	33	25.519	0.909	0.982	50.503	5.863	5.541	9.46	0.145	0.504	176.519	4.072	2.958	0	0	0	0	0	0	0	0	0	0	0	0	3447.06	0.571	0.2	3442.69	0.57	0.202	1299.96	0.581	0.135	0	0	0	0	0	0	NA	NA	NA	NA	NA	NA	NA	NA	NA	NA	NA	1299.96	9.46	1.01861	NA	0.19265	NA	NA	NA
9	g	c	CP3	K	sans	171	21	2	none	21	2	3	4	35.849	0.904	0.982	127.461	7.179	6.358	15.827	0.142	0.555	132.378	5.121	3.935	0	0	0	0	0	0	0	0	0	0	0	0	6045.52	0.712	0.191	4149.94	0.489	0.211	1847.57	0.493	0.152	0	0	0	0	0	0	NA	NA	NA	NA	NA	NA	NA	NA	NA	NA	NA	1847.57	15.827	1.00841	NA	0.162709	NA	NA	NA
9	g	c	CP3	K	sans	171	21	2	none	21	2	3	5	34.375	0.854	0.981	101.622	8.044	5.441	16.14	0.161	0.636	97.256	5.56	3.696	2.391	0.934	0.961	65.241	1.776	1.714	16.14	0.161	0.636	97.256	5.56	3.696	4767.71	0.586	0.205	3655.86	0.449	0.209	1646.11	0.431	0.154	156.96	0.277	0.053	1646.11	0.431	0.154	NA	NA	NA	NA	NA	NA	NA	NA	NA	NA	NA	1646.11	16.14	0.958975	0.643658	0.0174813	-0.15607	NA	NA
9	g	c	CP3	K	sans	171	21	2	none	21	2	3	6	47.189	0.888	0.983	120.562	8.786	6.839	25.287	0.176	0.658	116.96	6.76	4.763	8.535	0.752	0.937	171.211	4.447	2.443	25.287	0.176	0.658	116.96	6.76	4.763	7619.69	0.682	0.192	5809.89	0.52	0.22	3190.25	0.533	0.188	1114.08	0.552	0.194	3190.25	0.533	0.188	NA	NA	NA	NA	NA	NA	NA	NA	NA	NA	NA	3190.25	25.287	1.02471	1.03463	0.210577	0.177308	NA	NA
9	g	c	CP3	K	sans	171	21	2	none	21	2	3	7	45.892	0.906	0.985	39.321	8.225	7.104	20.622	0.145	0.57	39.78	5.867	4.475	6.27	0.665	0.882	149.505	4.083	1.955	21.843	0.169	0.604	44.977	6.012	4.626	7175.88	0.661	0.175	6033.35	0.555	0.221	2747.36	0.563	0.158	911.636	0.614	0.161	2869.55	0.555	0.158	NA	NA	NA	NA	NA	NA	NA	NA	NA	NA	NA	2869.55	21.843	0.999265	1.09136	0.135839	0.225681	NA	NA
9	g	c	CP3	K	sans	171	21	2	none	21	2	3	8	24.243	0.885	0.973	178.985	6.161	5.01	11.902	0.181	0.622	2.288	4.339	3.493	2.379	0.879	0.938	7.489	1.993	1.52	11.902	0.181	0.622	2.288	4.339	3.493	3553.74	0.619	0.183	2921.12	0.509	0.187	1574.56	0.559	0.138	311.316	0.553	0.058	1574.56	0.559	0.138	NA	NA	NA	NA	NA	NA	NA	NA	NA	NA	NA	1574.56	11.902	1.09793	0.989161	0.425684	0.138537	NA	NA
9	g	c	CP3	K	sans	171	21	2	none	21	2	3	9	42.909	0.88	0.983	34.304	8.348	6.544	16.507	0.093	0.504	40.811	5.457	3.851	0	0	0	0	0	0	0	0	0	0	0	0	6298.5	0.62	0.195	5811.15	0.572	0.208	2436.03	0.624	0.17	0	0	0	0	0	0	NA	NA	NA	NA	NA	NA	NA	NA	NA	NA	NA	2436.03	16.507	1.08969	NA	0.401455	NA	NA	NA
9	g	c	CP3	K	sans	171	21	2	none	21	3	3	0	30.847	0.894	0.984	120.785	7.072	5.554	18.544	0.276	0.753	115.765	5.661	4.171	4.943	0.829	0.943	54.988	2.614	2.408	21.586	0.504	0.877	117.355	6.357	4.323	4529.61	0.62	0.198	3563.56	0.488	0.196	2450.14	0.558	0.171	762.569	0.652	0.156	2912.7	0.57	0.169	NA	NA	NA	NA	NA	NA	NA	NA	NA	NA	NA	2912.7	21.586	1.16802	1.16762	0.631576	0.290705	NA	NA
9	g	c	CP3	K	sans	171	21	2	none	21	3	3	1	41.692	0.888	0.981	113.697	7.836	6.775	17.796	0.138	0.546	100.503	5.134	4.414	0	0	0	0	0	0	0	0	0	0	0	0	6492.23	0.658	0.194	5324.93	0.54	0.22	2272.5	0.54	0.161	0	0	0	0	0	0	NA	NA	NA	NA	NA	NA	NA	NA	NA	NA	NA	2272.5	17.796	0.999815	NA	0.137453	NA	NA	NA
9	g	c	CP3	K	sans	171	21	2	none	21	3	3	10	37.569	0.903	0.984	118.326	7.3	6.552	16.11	0.148	0.577	128.03	5.075	4.042	2.104	0.807	0.948	70.435	2.229	1.202	16.11	0.148	0.577	128.03	5.075	4.042	5183.57	0.583	0.167	4158.78	0.468	0.221	1690.53	0.443	0.161	210.685	0.423	0.066	1690.53	0.443	0.161	NA	NA	NA	NA	NA	NA	NA	NA	NA	NA	NA	1690.53	16.11	0.947964	0.954245	-0.0148621	0.108765	NA	NA
9	g	c	CP3	K	sans	171	21	2	none	21	3	3	11	30.521	0.888	0.976	159.942	6.783	5.729	12.519	0.181	0.515	5.382	4.925	3.236	2.476	0.858	0.955	46.098	2.135	1.477	12.519	0.181	0.515	5.382	4.925	3.236	4289.77	0.594	0.213	3293.65	0.456	0.175	1244.33	0.42	0.118	210.856	0.36	0.039	1244.33	0.42	0.118	NA	NA	NA	NA	NA	NA	NA	NA	NA	NA	NA	1244.33	12.519	0.921061	0.856777	-0.0938923	0.0256547	NA	NA
9	g	c	CP3	K	sans	171	21	2	none	21	3	3	12	42.93	0.904	0.982	15.359	7.489	7.299	29.693	0.461	0.852	130.613	6.249	6.05	0	0	0	0	0	0	0	0	0	0	0	0	7201.72	0.709	0.176	5857.86	0.577	0.198	4673.39	0.665	0.149	0	0	0	0	0	0	NA	NA	NA	NA	NA	NA	NA	NA	NA	NA	NA	4673.39	29.693	1.15345	NA	0.588771	NA	NA	NA
9	g	c	CP3	K	sans	171	21	2	none	21	3	3	13	43.437	0.871	0.985	99.045	8.689	6.365	31.734	0.691	0.925	97.228	7.508	5.382	3.181	0.867	0.937	147.753	2.136	1.897	31.734	0.689	0.925	97.228	7.508	5.382	6369.15	0.62	0.184	5408.85	0.526	0.209	4495.6	0.599	0.184	262.237	0.348	0.08	4495.6	0.599	0.184	NA	NA	NA	NA	NA	NA	NA	NA	NA	NA	NA	4495.6	31.734	1.13768	0.581925	0.542427	-0.208709	NA	NA
9	g	c	CP3	K	sans	171	21	2	none	21	3	3	14	47.683	0.874	0.975	136.725	8.476	7.163	14.779	0.159	0.454	21.323	4.821	3.903	0	0	0	0	0	0	0	0	0	0	0	0	6164.63	0.546	0.266	5950.46	0.527	0.209	1406.76	0.402	0.112	0	0	0	0	0	0	NA	NA	NA	NA	NA	NA	NA	NA	NA	NA	NA	1406.76	14.779	0.762759	NA	-0.558915	NA	NA	NA
9	g	c	CP3	K	sans	171	21	2	none	21	3	3	15	41.637	0.887	0.984	83.725	8.351	6.348	30.065	0.553	0.899	80.576	7.559	5.064	3.338	0.848	0.969	175.512	2.522	1.685	30.065	0.551	0.899	80.576	7.559	5.064	6776.25	0.688	0.179	4460.47	0.453	0.212	3689.69	0.519	0.202	264.439	0.335	0.057	3689.69	0.519	0.202	NA	NA	NA	NA	NA	NA	NA	NA	NA	NA	NA	3689.69	30.065	1.14559	0.645521	0.565667	-0.154481	NA	NA
9	g	c	CP3	K	sans	171	21	2	none	21	3	3	16	29.681	0.91	0.983	179.02	6.362	5.94	13.258	0.129	0.603	26.361	4.489	3.761	3.6	0.821	0.932	111.811	2.464	1.86	14.859	0.203	0.676	28.184	4.755	3.979	4448.84	0.633	0.218	3548.72	0.505	0.209	1835.34	0.585	0.169	698.099	0.819	0.088	2157.11	0.613	0.181	NA	NA	NA	NA	NA	NA	NA	NA	NA	NA	NA	2157.11	14.859	1.2142	1.4008	0.767211	0.489539	NA	NA
9	g	c	CP3	K	sans	171	21	2	none	21	3	3	17	40.594	0.9	0.983	69.55	7.82	6.61	17.644	0.098	0.539	64.777	5.505	4.081	0	0	0	0	0	0	0	0	0	0	0	0	6666.47	0.694	0.188	4967.37	0.517	0.204	2161.8	0.518	0.144	0	0	0	0	0	0	NA	NA	NA	NA	NA	NA	NA	NA	NA	NA	NA	2161.8	17.644	1.00127	NA	0.141739	NA	NA	NA
9	g	c	CP3	K	sans	171	21	2	none	21	3	3	18	37.484	0.885	0.979	65.231	7.737	6.169	17.208	0.101	0.604	55.3	5.799	3.778	3.262	0.444	0.474	111.381	3.632	1.144	17.96	0.118	0.63	58.255	5.866	3.898	6407.89	0.722	0.192	4533.95	0.511	0.176	2204.46	0.541	0.154	372.56	0.483	0.078	2279.18	0.536	0.153	NA	NA	NA	NA	NA	NA	NA	NA	NA	NA	NA	2279.18	17.96	1.04916	0.89154	0.282412	0.0552964	NA	NA
9	g	c	CP3	K	sans	171	21	2	none	21	3	3	19	43.953	0.872	0.981	157.177	8.561	6.537	11.636	0.124	0.403	152.922	4.673	3.171	0	0	0	0	0	0	0	0	0	0	0	0	5906.28	0.568	0.229	4772.6	0.459	0.16	1068.44	0.388	0.079	0	0	0	0	0	0	NA	NA	NA	NA	NA	NA	NA	NA	NA	NA	NA	1068.44	11.636	0.845632	NA	-0.315469	NA	NA	NA
9	g	c	CP3	K	sans	171	21	2	none	21	3	3	2	33.154	0.904	0.982	66.085	6.629	6.368	15.594	0.118	0.588	154.192	4.523	4.39	0	0	0	0	0	0	0	0	0	0	0	0	5352.83	0.682	0.195	3723.8	0.475	0.177	1814.93	0.492	0.135	0	0	0	0	0	0	NA	NA	NA	NA	NA	NA	NA	NA	NA	NA	NA	1814.93	15.594	1.03622	NA	0.244406	NA	NA	NA
9	g	c	CP3	K	sans	171	21	2	none	21	3	3	20	48.854	0.909	0.985	100.176	8.147	7.635	16.613	0.105	0.423	126.372	4.91	4.308	0.431	1	0.953	45.004	0.785	0.699	16.748	0.106	0.427	125.656	4.949	4.309	8058.61	0.697	0.166	5485.74	0.474	0.216	1778.49	0.452	0.142	29.859	0.293	0.034	1786.63	0.451	0.143	NA	NA	NA	NA	NA	NA	NA	NA	NA	NA	NA	1786.63	16.748	0.950029	0.647133	-0.00879797	-0.153107	NA	NA
9	g	c	CP3	K	sans	171	21	2	none	21	3	3	21	42.943	0.863	0.983	90.717	8.776	6.23	16.478	0.092	0.47	90.117	5.412	3.877	0	0	0	0	0	0	0	0	0	0	0	0	6023.98	0.593	0.173	5119.69	0.504	0.219	1880.48	0.482	0.169	0	0	0	0	0	0	NA	NA	NA	NA	NA	NA	NA	NA	NA	NA	NA	1880.48	16.478	0.957224	NA	0.0123396	NA	NA	NA
9	g	c	CP3	K	sans	171	21	2	none	21	3	3	22	30.661	0.909	0.983	39.346	6.6	5.915	9.933	0.113	0.418	25.176	3.718	3.402	0	0	0	0	0	0	0	0	0	0	0	0	4609.23	0.635	0.185	3745.21	0.516	0.203	1161.41	0.494	0.136	0	0	0	0	0	0	NA	NA	NA	NA	NA	NA	NA	NA	NA	NA	NA	1161.41	9.933	0.957229	NA	0.0123524	NA	NA	NA
9	g	c	CP3	K	sans	171	21	2	none	21	3	3	23	46.644	0.896	0.983	25.454	8.063	7.366	20.014	0.097	0.553	34.163	5.457	4.67	0	0	0	0	0	0	0	0	0	0	0	0	7374.22	0.668	0.2	5800.97	0.525	0.197	2685.88	0.567	0.162	0	0	0	0	0	0	NA	NA	NA	NA	NA	NA	NA	NA	NA	NA	NA	2685.88	20.014	1.07907	NA	0.370258	NA	NA	NA
9	g	c	CP3	K	sans	171	21	2	none	21	3	3	24	29.465	0.889	0.982	43.632	6.712	5.59	12.214	0.172	0.545	40.173	4.408	3.528	0	0	0	0	0	0	0	0	0	0	0	0	3633.01	0.521	0.178	3327.78	0.477	0.226	1370.58	0.474	0.142	0	0	0	0	0	0	NA	NA	NA	NA	NA	NA	NA	NA	NA	NA	NA	1370.58	12.214	0.99357	NA	0.119108	NA	NA	NA
9	g	c	CP3	K	sans	171	21	2	none	21	3	3	25	61.275	0.854	0.982	164.734	10.5	7.43	26.385	0.062	0.525	164.668	7.533	4.459	7.546	0.551	0.859	20.025	5.14	1.869	27.843	0.07	0.554	163.593	7.553	4.693	10460.8	0.721	0.159	8127.22	0.56	0.17	3683.58	0.59	0.119	918.87	0.514	0.079	3839	0.583	0.121	NA	NA	NA	NA	NA	NA	NA	NA	NA	NA	NA	3839	27.843	1.03955	0.872217	0.254167	0.0388202	NA	NA
9	g	c	CP3	K	sans	171	21	2	none	21	3	3	26	47.455	0.871	0.983	134.971	9.138	6.612	20.246	0.098	0.56	133.789	6.07	4.247	0	0	0	0	0	0	0	0	0	0	0	0	7811.65	0.695	0.185	5933.55	0.528	0.183	2642.81	0.552	0.135	0	0	0	0	0	0	NA	NA	NA	NA	NA	NA	NA	NA	NA	NA	NA	2642.81	20.246	1.04398	NA	0.267201	NA	NA	NA
9	g	c	CP3	K	sans	171	21	2	none	21	3	3	27	39.546	0.919	0.988	90.007	7.438	6.769	16.249	0.082	0.51	100.005	4.75	4.355	0	0	0	0	0	0	0	0	0	0	0	0	5821.84	0.622	0.169	5403.81	0.577	0.217	2256.38	0.587	0.152	0	0	0	0	0	0	NA	NA	NA	NA	NA	NA	NA	NA	NA	NA	NA	2256.38	16.249	1.01622	NA	0.185642	NA	NA	NA
9	g	c	CP3	K	sans	171	21	2	none	21	3	3	28	41.65	0.887	0.981	134.807	8.022	6.611	18.48	0.152	0.588	119.322	5.458	4.311	5.518	0.737	0.913	20.95	3.46	2.031	18.48	0.152	0.588	119.322	5.458	4.311	5922.92	0.601	0.192	4733.76	0.48	0.209	2027.71	0.464	0.139	532.952	0.408	0.051	2027.71	0.464	0.139	NA	NA	NA	NA	NA	NA	NA	NA	NA	NA	NA	2027.71	18.48	0.965411	0.880244	0.0363888	0.0456642	NA	NA
9	g	c	CP3	K	sans	171	21	2	none	21	3	3	29	31.4	0.918	0.985	118.873	6.413	6.234	23.626	0.837	0.958	88.961	5.518	5.452	0	0	0	0	0	0	0	0	0	0	0	0	5053.22	0.68	0.158	3994.97	0.538	0.211	3473.74	0.621	0.167	0	0	0	0	0	0	NA	NA	NA	NA	NA	NA	NA	NA	NA	NA	NA	3473.74	23.626	1.15564	NA	0.595204	NA	NA	NA
9	g	c	CP3	K	sans	171	21	2	none	21	3	3	3	49.365	0.902	0.982	35.309	8.306	7.567	21.159	0.088	0.531	45.532	5.249	5.132	0	0	0	0	0	0	0	0	0	0	0	0	7860.47	0.673	0.199	6190.58	0.53	0.203	2782.6	0.556	0.132	0	0	0	0	0	0	NA	NA	NA	NA	NA	NA	NA	NA	NA	NA	NA	2782.6	21.159	1.04868	NA	0.281002	NA	NA	NA
9	g	c	CP3	K	sans	171	21	2	none	21	3	3	30	62.462	0.855	0.984	130.927	10.235	7.77	24.433	0.063	0.503	132.664	6.882	4.52	4.664	0.796	0.956	81.825	3.291	1.805	26.398	0.081	0.544	135.801	7.274	4.621	10231.9	0.692	0.174	7776.39	0.526	0.223	3091.07	0.535	0.148	496.624	0.45	0.116	3284.07	0.526	0.149	NA	NA	NA	NA	NA	NA	NA	NA	NA	NA	NA	3284.07	26.398	0.99926	0.84166	0.135822	0.0127645	NA	NA
9	g	c	CP3	K	sans	171	21	2	none	21	3	3	31	39.09	0.903	0.984	151.495	7.173	6.938	16.765	0.118	0.556	148.833	4.928	4.331	0	0	0	0	0	0	0	0	0	0	0	0	5946.16	0.643	0.212	5175.72	0.559	0.207	2467.04	0.622	0.144	0	0	0	0	0	0	NA	NA	NA	NA	NA	NA	NA	NA	NA	NA	NA	2467.04	16.765	1.11139	NA	0.465221	NA	NA	NA
9	g	c	CP3	K	sans	171	21	2	none	21	3	3	32	43.796	0.907	0.984	17.147	7.925	7.036	31.671	0.598	0.897	9.046	6.891	5.852	0	0	0	0	0	0	0	0	0	0	0	0	7341.15	0.708	0.177	6097.89	0.588	0.234	5177.32	0.691	0.184	0	0	0	0	0	0	NA	NA	NA	NA	NA	NA	NA	NA	NA	NA	NA	5177.32	31.671	1.17408	NA	0.649373	NA	NA	NA
9	g	c	CP3	K	sans	171	21	2	none	21	3	3	33	34.096	0.89	0.983	164.821	7.344	5.911	11.961	0.15	0.518	157.731	4.52	3.369	0	0	0	0	0	0	0	0	0	0	0	0	4748.45	0.588	0.208	3755.59	0.465	0.21	1377.48	0.487	0.152	0	0	0	0	0	0	NA	NA	NA	NA	NA	NA	NA	NA	NA	NA	NA	1377.48	11.961	1.04554	NA	0.271786	NA	NA	NA
9	g	c	CP3	K	sans	171	21	2	none	21	3	3	34	37.167	0.898	0.983	111.596	7.491	6.317	13.119	0.124	0.468	84.07	4.45	3.754	0	0	0	0	0	0	0	0	0	0	0	0	5225.01	0.594	0.179	4183.69	0.476	0.222	1371.72	0.442	0.129	0	0	0	0	0	0	NA	NA	NA	NA	NA	NA	NA	NA	NA	NA	NA	1371.72	13.119	0.928885	NA	-0.0709076	NA	NA	NA
9	g	c	CP3	K	sans	171	21	2	none	21	3	3	35	45.055	0.895	0.98	164.59	8.202	6.994	14.255	0.147	0.483	128.167	5.225	3.474	2.708	0.829	0.948	59.028	2.359	1.461	15.628	0.187	0.53	129.261	5.561	3.578	5741.32	0.538	0.26	4985.83	0.468	0.194	1262.97	0.374	0.118	163.091	0.254	0.034	1340.99	0.363	0.119	NA	NA	NA	NA	NA	NA	NA	NA	NA	NA	NA	1340.99	15.628	0.775401	0.679758	-0.521778	-0.125288	NA	NA
9	g	c	CP3	K	sans	171	21	2	none	21	3	3	36	30.061	0.884	0.983	134.448	7.11	5.383	11.095	0.162	0.484	147.116	4.325	3.266	0	0	0	0	0	0	0	0	0	0	0	0	4372	0.614	0.202	3874.49	0.545	0.207	1400.33	0.533	0.157	0	0	0	0	0	0	NA	NA	NA	NA	NA	NA	NA	NA	NA	NA	NA	1400.33	11.095	0.979244	NA	0.0770236	NA	NA	NA
9	g	c	CP3	K	sans	171	21	2	none	21	3	3	4	36.094	0.891	0.98	62.341	7.33	6.27	24.281	0.484	0.874	68.921	6.627	4.665	0	0	0	0	0	0	0	0	0	0	0	0	5735.31	0.671	0.178	4474.84	0.524	0.211	3480.47	0.606	0.177	0	0	0	0	0	0	NA	NA	NA	NA	NA	NA	NA	NA	NA	NA	NA	3480.47	24.281	1.15619	NA	0.596811	NA	NA	NA
9	g	c	CP3	K	sans	171	21	2	none	21	3	3	5	48.148	0.905	0.984	74.544	8.429	7.273	18.86	0.084	0.499	81.544	5.659	4.243	2.007	0.854	0.951	14.064	2.042	1.251	19.997	0.103	0.529	82.979	5.93	4.293	8000.15	0.702	0.18	5623.49	0.493	0.213	2132.96	0.478	0.138	220.417	0.464	0.102	2255.73	0.477	0.136	NA	NA	NA	NA	NA	NA	NA	NA	NA	NA	NA	2255.73	19.997	0.965816	0.971083	0.0375774	0.123122	NA	NA
9	g	c	CP3	K	sans	171	21	2	none	21	3	3	6	53.273	0.89	0.985	173.685	9.169	7.398	19.055	0.112	0.476	165.184	5.478	4.429	0	0	0	0	0	0	0	0	0	0	0	0	8588.18	0.681	0.173	6836.28	0.542	0.245	2444.23	0.542	0.158	0	0	0	0	0	0	NA	NA	NA	NA	NA	NA	NA	NA	NA	NA	NA	2444.23	19.055	0.999587	NA	0.136784	NA	NA	NA
9	g	c	CP3	K	sans	171	21	2	none	21	3	3	7	29.778	0.912	0.983	110.941	6.479	5.852	12.214	0.148	0.519	88.245	4.605	3.377	0	0	0	0	0	0	0	0	0	0	0	0	4134.96	0.587	0.201	3451.68	0.49	0.194	1346.31	0.466	0.103	0	0	0	0	0	0	NA	NA	NA	NA	NA	NA	NA	NA	NA	NA	NA	1346.31	12.214	0.950938	NA	-0.00612769	NA	NA	NA
9	g	c	CP3	K	sans	171	21	2	none	21	3	3	8	34.806	0.891	0.983	82.756	7.518	5.894	12.738	0.104	0.516	94.739	5.068	3.201	0.761	0.947	0.947	148.809	1.106	0.875	13	0.112	0.527	94.55	5.164	3.205	4439.79	0.539	0.211	4081.63	0.495	0.217	1469.25	0.487	0.161	53.583	0.298	0.032	1486.36	0.483	0.162	NA	NA	NA	NA	NA	NA	NA	NA	NA	NA	NA	1486.36	13	0.974993	0.610447	0.0645373	-0.184389	NA	NA
9	g	c	CP3	K	sans	171	21	2	none	21	3	3	9	33.931	0.845	0.981	2.847	8.128	5.315	15.696	0.125	0.587	5.299	5.79	3.452	0	0	0	0	0	0	0	0	0	0	0	0	5058.15	0.63	0.185	4508.42	0.561	0.211	2206.99	0.594	0.14	0	0	0	0	0	0	NA	NA	NA	NA	NA	NA	NA	NA	NA	NA	NA	2206.99	15.696	1.05824	NA	0.309075	NA	NA	NA
9	g	c	CP3	K	sans	171	29	1	none	29	1	3	0	55.293	0.873	0.98	108.35	9.261	7.602	16.401	0.118	0.47	0.125	5.334	3.915	3.376	0.781	0.925	168.553	2.67	1.61	18.514	0.155	0.53	178.85	5.507	4.281	7407.11	0.566	0.262	6965.87	0.532	0.199	2039.02	0.525	0.183	284.133	0.356	0.081	2203.32	0.503	0.185	NA	NA	NA	NA	NA	NA	NA	NA	NA	NA	NA	2203.32	18.514	0.944651	0.676967	-0.0245958	-0.127668	NA	NA
9	g	c	CP3	K	sans	171	29	1	none	29	1	3	1	37.142	0.89	0.98	161.629	7.373	6.414	9.16	0.248	0.575	175.427	5.745	2.03	0	0	0	0	0	0	0	0	0	0	0	0	3014.59	0.343	0.21	4898.34	0.557	0.205	1228.07	0.566	0.13	0	0	0	0	0	0	NA	NA	NA	NA	NA	NA	NA	NA	NA	NA	NA	1228.07	9.16	1.01659	NA	0.186718	NA	NA	NA
9	g	c	CP3	K	sans	171	29	1	none	29	1	3	10	34.379	0.894	0.983	113.398	7.349	5.956	22.9	0.585	0.86	90.495	6.158	4.735	0	0	0	0	0	0	0	0	0	0	0	0	5067.04	0.623	0.193	3823.32	0.47	0.222	3122.02	0.576	0.186	0	0	0	0	0	0	NA	NA	NA	NA	NA	NA	NA	NA	NA	NA	NA	3122.02	22.9	1.22589	NA	0.801574	NA	NA	NA
9	g	c	CP3	K	sans	171	29	1	none	29	1	3	2	28.324	0.869	0.978	91.044	6.891	5.233	12.705	0.151	0.627	75.524	4.781	3.383	0	0	0	0	0	0	0	0	0	0	0	0	4475.32	0.668	0.194	3191.5	0.476	0.219	1579.74	0.525	0.15	0	0	0	0	0	0	NA	NA	NA	NA	NA	NA	NA	NA	NA	NA	NA	1579.74	12.705	1.1035	NA	0.44203	NA	NA	NA
9	g	c	CP3	K	sans	171	29	1	none	29	1	3	3	35.46	0.887	0.98	42.287	7.563	5.97	23.276	0.729	0.913	53.039	6.262	4.733	3.9	0.79	0.939	98.683	2.699	1.839	23.276	0.726	0.913	53.039	6.262	4.733	5458.37	0.65	0.215	4002.12	0.477	0.219	3025.81	0.549	0.214	280.532	0.304	0.081	3025.81	0.549	0.214	NA	NA	NA	NA	NA	NA	NA	NA	NA	NA	NA	3025.81	23.276	1.15181	0.553331	0.583949	-0.233091	NA	NA
9	g	c	CP3	K	sans	171	29	1	none	29	1	3	4	54.279	0.886	0.985	44.244	9.531	7.251	23.33	0.125	0.559	49.712	7.059	4.208	4.576	0.84	0.947	163.987	2.802	2.079	23.33	0.125	0.559	49.712	7.059	4.208	8139.03	0.634	0.172	5085.22	0.396	0.206	1978.25	0.358	0.135	253.771	0.234	0.043	1978.25	0.358	0.135	NA	NA	NA	NA	NA	NA	NA	NA	NA	NA	NA	1978.25	23.33	0.905084	0.654018	-0.140827	-0.147236	NA	NA
9	g	c	CP3	K	sans	171	29	1	none	29	1	3	5	31.345	0.864	0.98	125.533	7.457	5.352	10.672	0.133	0.457	131.503	4.402	3.087	0	0	0	0	0	0	0	0	0	0	0	0	4389.49	0.592	0.21	3467.09	0.467	0.242	1134.51	0.449	0.193	0	0	0	0	0	0	NA	NA	NA	NA	NA	NA	NA	NA	NA	NA	NA	1134.51	10.672	0.961094	NA	0.0237062	NA	NA	NA
9	g	c	CP3	K	sans	171	29	1	none	29	1	3	6	35.841	0.9	0.983	64.051	6.908	6.606	17.234	0.2	0.591	30.527	4.891	4.486	2.746	0.835	0.954	109.21	2.453	1.425	17.234	0.199	0.591	30.527	4.891	4.486	5144.01	0.606	0.192	3227.07	0.38	0.163	1455.2	0.357	0.088	210.675	0.324	0.034	1455.2	0.357	0.088	NA	NA	NA	NA	NA	NA	NA	NA	NA	NA	NA	1455.2	17.234	0.937796	0.908607	-0.0447314	0.0698489	NA	NA
9	g	c	CP3	K	sans	171	29	1	none	29	1	3	7	51.123	0.902	0.986	120.496	8.422	7.729	21.594	0.106	0.537	124.531	5.526	4.976	4.601	0.853	0.962	15.21	2.746	2.134	21.594	0.106	0.537	124.531	5.526	4.976	8266.19	0.683	0.17	4743.53	0.392	0.142	1994.89	0.39	0.103	423.099	0.389	0.053	1994.89	0.39	0.103	NA	NA	NA	NA	NA	NA	NA	NA	NA	NA	NA	1994.89	21.594	0.995635	0.995416	0.125175	0.14387	NA	NA
9	g	c	CP3	K	sans	171	29	1	none	29	1	3	8	24.598	0.878	0.978	95.78	6.142	5.099	9.325	0.212	0.496	82.818	4.474	2.653	0	0	0	0	0	0	0	0	0	0	0	0	2893.42	0.497	0.229	3568.2	0.613	0.167	1368.1	0.62	0.11	0	0	0	0	0	0	NA	NA	NA	NA	NA	NA	NA	NA	NA	NA	NA	1368.1	9.325	1.01139	NA	0.171448	NA	NA	NA
9	g	c	CP3	K	sans	171	29	1	none	29	1	3	9	46.095	0.883	0.984	112.113	8.387	6.998	14.775	0.106	0.425	35.839	4.381	4.294	2.066	0.86	0.952	10.364	1.924	1.367	15.878	0.123	0.457	89.663	4.605	4.39	6278.3	0.575	0.21	5602.9	0.514	0.193	1639.19	0.469	0.126	147.172	0.301	0.043	1712.57	0.456	0.131	NA	NA	NA	NA	NA	NA	NA	NA	NA	NA	NA	1712.57	15.878	0.887349	0.642086	-0.192923	-0.15741	NA	NA
9	g	c	CP3	K	sans	171	29	1	none	29	2	3	0	27.277	0.906	0.984	178.609	6.294	5.518	12.236	0.163	0.588	175.664	4.456	3.496	0	0	0	0	0	0	0	0	0	0	0	0	3787.89	0.587	0.2	2771.28	0.429	0.197	1225.1	0.423	0.15	0	0	0	0	0	0	NA	NA	NA	NA	NA	NA	NA	NA	NA	NA	NA	1225.1	12.236	0.985479	NA	0.0953389	NA	NA	NA
9	g	c	CP3	K	sans	171	29	1	none	29	2	3	1	37.341	0.901	0.98	88.563	7.211	6.593	16.389	0.102	0.588	66.835	4.959	4.208	19.131	0.848	0.961	57.461	5.013	4.859	25.342	0.587	0.909	72.718	6.026	5.354	5890.4	0.666	0.191	4427.04	0.501	0.228	2204.51	0.568	0.174	2987.49	0.66	0.185	3620.12	0.604	0.195	NA	NA	NA	NA	NA	NA	NA	NA	NA	NA	NA	3620.12	25.342	1.20491	1.16094	0.739939	0.285009	NA	NA
9	g	c	CP3	K	sans	171	29	1	none	29	2	3	10	48.659	0.889	0.985	133.182	8.59	7.213	16.887	0.154	0.453	118.615	4.792	4.487	0	0	0	0	0	0	0	0	0	0	0	0	7036.67	0.611	0.197	5646.76	0.49	0.153	1725.4	0.432	0.088	0	0	0	0	0	0	NA	NA	NA	NA	NA	NA	NA	NA	NA	NA	NA	1725.4	16.887	0.880442	NA	-0.213212	NA	NA	NA
9	g	c	CP3	K	sans	171	29	1	none	29	2	3	11	48.064	0.908	0.987	64.874	7.883	7.763	35.963	0.825	0.954	58.424	6.91	6.626	0	0	0	0	0	0	0	0	0	0	0	0	7139.94	0.628	0.197	6995.15	0.615	0.154	5443.24	0.639	0.112	0	0	0	0	0	0	NA	NA	NA	NA	NA	NA	NA	NA	NA	NA	NA	5443.24	35.963	1.03998	NA	0.255436	NA	NA	NA
9	g	c	CP3	K	sans	171	29	1	none	29	2	3	12	60.485	0.897	0.984	135.142	9.456	8.144	16.934	0.149	0.436	62.489	5.5	3.92	0	0	0	0	0	0	0	0	0	0	0	0	7907.35	0.552	0.251	7963.69	0.556	0.171	1997.21	0.498	0.11	0	0	0	0	0	0	NA	NA	NA	NA	NA	NA	NA	NA	NA	NA	NA	1997.21	16.934	0.895771	NA	-0.168182	NA	NA	NA
9	g	c	CP3	K	sans	171	29	1	none	29	2	3	13	43.872	0.893	0.983	119.84	8.12	6.879	8.746	0.19	0.338	82.84	4.378	2.543	0	0	0	0	0	0	0	0	0	0	0	0	4101.18	0.395	0.196	5956.55	0.574	0.175	1185.97	0.573	0.086	0	0	0	0	0	0	NA	NA	NA	NA	NA	NA	NA	NA	NA	NA	NA	1185.97	8.746	0.998749	NA	0.134322	NA	NA	NA
9	g	c	CP3	K	sans	171	29	1	none	29	2	3	14	31.489	0.879	0.985	86.257	7.529	5.325	16.389	0.221	0.659	87.609	5.932	3.518	2.527	0.812	0.945	23.851	2.038	1.579	16.389	0.22	0.659	87.609	5.932	3.518	4257.02	0.571	0.206	4630.97	0.621	0.182	2274.6	0.586	0.132	280.015	0.468	0.07	2274.6	0.586	0.132	NA	NA	NA	NA	NA	NA	NA	NA	NA	NA	NA	2274.6	16.389	0.943712	0.798405	-0.0273545	-0.0241187	NA	NA
9	g	c	CP3	K	sans	171	29	1	none	29	2	3	15	41.544	0.888	0.981	128.946	7.337	7.209	14.762	0.117	0.432	28.483	4.408	4.264	0	0	0	0	0	0	0	0	0	0	0	0	5495.45	0.559	0.171	5022.97	0.511	0.15	1608.44	0.46	0.077	0	0	0	0	0	0	NA	NA	NA	NA	NA	NA	NA	NA	NA	NA	NA	1608.44	14.762	0.90117	NA	-0.152324	NA	NA	NA
9	g	c	CP3	K	sans	171	29	1	none	29	2	3	16	38.042	0.891	0.982	37.781	7.703	6.288	17.441	0.168	0.596	47.219	5.504	4.035	2.463	0.794	0.94	54.62	2.318	1.353	17.441	0.168	0.596	47.219	5.504	4.035	5995.21	0.666	0.207	4673.1	0.519	0.198	2427.37	0.588	0.142	379.562	0.651	0.038	2427.37	0.588	0.142	NA	NA	NA	NA	NA	NA	NA	NA	NA	NA	NA	2427.37	17.441	1.13298	1.10727	0.528631	0.239249	NA	NA
9	g	c	CP3	K	sans	171	29	1	none	29	2	3	17	24.23	0.91	0.982	85.046	5.931	5.202	10.85	0.228	0.588	92.481	4.325	3.194	0	0	0	0	0	0	0	0	0	0	0	0	3390.33	0.591	0.197	3010.56	0.525	0.199	1255.76	0.489	0.112	0	0	0	0	0	0	NA	NA	NA	NA	NA	NA	NA	NA	NA	NA	NA	1255.76	10.85	0.931499	NA	-0.0632287	NA	NA	NA
9	g	c	CP3	K	sans	171	29	1	none	29	2	3	2	57.177	0.905	0.987	164.907	8.986	8.102	27.957	0.134	0.633	161.967	6.831	5.211	3.587	0.707	0.894	91.247	2.592	1.762	28.054	0.137	0.635	162.47	6.837	5.224	9609.03	0.71	0.179	5541.14	0.409	0.203	2589.69	0.391	0.125	395.799	0.466	0.074	2597.61	0.391	0.125	NA	NA	NA	NA	NA	NA	NA	NA	NA	NA	NA	2597.61	28.054	0.955434	1.1912	0.00708005	0.310816	NA	NA
9	g	c	CP3	K	sans	171	29	1	none	29	2	3	3	56.953	0.9	0.988	104.681	9.072	7.994	40.716	0.535	0.9	83.294	7.931	6.537	9.861	0.677	0.912	16.353	4.993	2.515	43.137	0.718	0.953	95.529	8.063	6.812	7812.5	0.58	0.174	7020.77	0.521	0.173	5493.91	0.57	0.146	1059.23	0.454	0.087	5797.43	0.568	0.143	NA	NA	NA	NA	NA	NA	NA	NA	NA	NA	NA	5797.43	43.137	1.09023	0.796071	0.40305	-0.0261087	NA	NA
9	g	c	CP3	K	sans	171	29	1	none	29	2	3	4	52.5	0.864	0.978	34.256	9.119	7.33	18.67	0.164	0.526	73.878	5.292	4.492	3.215	0.913	0.967	143.239	2.274	1.8	18.67	0.164	0.526	73.878	5.292	4.492	5442.48	0.438	0.242	7192.18	0.579	0.224	2354.19	0.533	0.185	267.697	0.352	0.059	2354.19	0.533	0.185	NA	NA	NA	NA	NA	NA	NA	NA	NA	NA	NA	2354.19	18.67	0.920441	0.660336	-0.0957124	-0.141849	NA	NA
9	g	c	CP3	K	sans	171	29	1	none	29	2	3	5	25.806	0.877	0.979	150.403	6.645	4.944	11.729	0.165	0.598	148.292	4.944	3.02	2.531	0.825	0.925	3.269	2.122	1.518	12.979	0.221	0.662	146.979	5.287	3.125	3744.99	0.613	0.194	2640.07	0.432	0.219	1315.49	0.474	0.163	238.068	0.397	0.103	1421.22	0.463	0.161	NA	NA	NA	NA	NA	NA	NA	NA	NA	NA	NA	1421.22	12.979	1.07035	0.838656	0.344653	0.0102025	NA	NA
9	g	c	CP3	K	sans	171	29	1	none	29	2	3	6	48.44	0.872	0.985	174.697	8.912	6.92	23.664	0.186	0.596	172.974	6.281	4.797	4.884	0.825	0.959	112.451	3.012	2.065	23.664	0.186	0.596	172.974	6.281	4.797	6659.7	0.581	0.211	5566.47	0.486	0.185	2362.57	0.422	0.133	330.121	0.286	0.046	2362.57	0.422	0.133	NA	NA	NA	NA	NA	NA	NA	NA	NA	NA	NA	2362.57	23.664	0.868803	0.677019	-0.247403	-0.127624	NA	NA
9	g	c	CP3	K	sans	171	29	1	none	29	2	3	7	49.399	0.895	0.986	110.68	8.625	7.293	22.071	0.16	0.554	99.4	5.81	4.837	3.731	0.872	0.959	30.554	2.586	1.837	22.071	0.16	0.554	99.4	5.81	4.837	6495.39	0.556	0.197	5329.19	0.456	0.155	2026.33	0.388	0.093	282.59	0.32	0.059	2026.33	0.388	0.093	NA	NA	NA	NA	NA	NA	NA	NA	NA	NA	NA	2026.33	22.071	0.851029	0.824982	-0.299615	-0.00145724	NA	NA
9	g	c	CP3	K	sans	171	29	1	none	29	2	3	8	28.793	0.9	0.98	48.993	6.395	5.732	12.629	0.218	0.565	45.728	4.619	3.481	0	0	0	0	0	0	0	0	0	0	0	0	4240.29	0.622	0.177	2609.47	0.383	0.135	1089.6	0.365	0.108	0	0	0	0	0	0	NA	NA	NA	NA	NA	NA	NA	NA	NA	NA	NA	1089.6	12.629	0.951995	NA	-0.0030204	NA	NA	NA
9	g	c	CP3	K	sans	171	29	1	none	29	2	3	9	44.257	0.887	0.986	149.944	8.449	6.669	31.578	0.46	0.898	148.901	7.224	5.565	0.858	0.866	0.927	109.976	1.319	0.828	31.835	0.484	0.905	149.991	7.255	5.587	6151.91	0.587	0.186	5676.97	0.542	0.145	4440.86	0.594	0.134	118.503	0.584	0.062	4478.42	0.594	0.133	NA	NA	NA	NA	NA	NA	NA	NA	NA	NA	NA	4478.42	31.835	1.09669	0.982108	0.422044	0.132523	NA	NA
9	g	c	CP3	K	sans	171	29	1	none	29	3	3	0	28.329	0.884	0.978	70.104	6.46	5.584	11.184	0.163	0.55	56.893	4.64	3.069	0	0	0	0	0	0	0	0	0	0	0	0	3590.82	0.536	0.224	2919.01	0.435	0.172	1010.6	0.382	0.079	0	0	0	0	0	0	NA	NA	NA	NA	NA	NA	NA	NA	NA	NA	NA	1010.6	11.184	0.876958	NA	-0.223447	NA	NA	NA
9	g	c	CP3	K	sans	171	29	1	none	29	3	3	1	37.15	0.863	0.975	73.397	7.364	6.423	15.278	0.18	0.556	177.631	4.491	4.331	0	0	0	0	0	0	0	0	0	0	0	0	4655.04	0.529	0.227	4421.15	0.503	0.158	1674.26	0.463	0.088	0	0	0	0	0	0	NA	NA	NA	NA	NA	NA	NA	NA	NA	NA	NA	1674.26	15.278	0.920833	NA	-0.0945634	NA	NA	NA
9	g	c	CP3	K	sans	171	29	1	none	29	3	3	10	39.369	0.904	0.982	163.996	7.174	6.987	10.617	0.19	0.421	4.346	5.085	2.659	0	0	0	0	0	0	0	0	0	0	0	0	4685.45	0.503	0.201	2368.49	0.254	0.177	382.843	0.152	0.044	0	0	0	0	0	0	NA	NA	NA	NA	NA	NA	NA	NA	NA	NA	NA	382.843	10.617	0.59938	NA	-1.03885	NA	NA	NA
9	g	c	CP3	K	sans	171	29	1	none	29	3	3	11	39.009	0.895	0.984	39.073	7.111	6.985	25.401	0.344	0.808	33.737	6.021	5.371	0	0	0	0	0	0	0	0	0	0	0	0	5468.68	0.592	0.188	4713.98	0.511	0.17	3338.37	0.555	0.16	0	0	0	0	0	0	NA	NA	NA	NA	NA	NA	NA	NA	NA	NA	NA	3338.37	25.401	1.08758	NA	0.395263	NA	NA	NA
9	g	c	CP3	K	sans	171	29	1	none	29	3	3	12	34.404	0.87	0.976	84.546	7.617	5.751	8.56	0.255	0.511	69.022	5.518	1.975	0	0	0	0	0	0	0	0	0	0	0	0	2974.95	0.365	0.214	3423.67	0.42	0.178	855.905	0.422	0.165	0	0	0	0	0	0	NA	NA	NA	NA	NA	NA	NA	NA	NA	NA	NA	855.905	8.56	1.00477	NA	0.152022	NA	NA	NA
9	g	c	CP3	K	sans	171	29	1	none	29	3	3	13	48.913	0.89	0.986	170.11	8.457	7.364	20.208	0.169	0.497	168.206	5.514	4.666	2.78	0.86	0.952	104.809	2.217	1.596	20.208	0.168	0.497	168.206	5.514	4.666	5276.95	0.456	0.227	5504.41	0.475	0.215	1942.56	0.406	0.112	234.981	0.357	0.048	1942.56	0.406	0.112	NA	NA	NA	NA	NA	NA	NA	NA	NA	NA	NA	1942.56	20.208	0.854209	0.8793	-0.290274	0.0448591	NA	NA
9	g	c	CP3	K	sans	171	29	1	none	29	3	3	14	65.399	0.854	0.984	117.929	10.778	7.726	30.631	0.167	0.577	112.992	7.503	5.198	1.035	0.925	0.951	62.063	1.226	1.075	30.631	0.167	0.577	112.992	7.503	5.198	9058.38	0.585	0.188	8483.64	0.548	0.164	3796.82	0.524	0.132	135.176	0.552	0.069	3796.82	0.524	0.132	NA	NA	NA	NA	NA	NA	NA	NA	NA	NA	NA	3796.82	30.631	0.955538	1.05366	0.00738725	0.193534	NA	NA
9	g	c	CP3	K	sans	171	29	1	none	29	3	3	15	36.897	0.888	0.981	147.46	7.477	6.283	22.87	0.602	0.872	156.383	5.621	5.181	0	0	0	0	0	0	0	0	0	0	0	0	5801.57	0.664	0.21	3902.99	0.447	0.208	2912.11	0.538	0.18	0	0	0	0	0	0	NA	NA	NA	NA	NA	NA	NA	NA	NA	NA	NA	2912.11	22.87	1.20375	NA	0.736523	NA	NA	NA
9	g	c	CP3	K	sans	171	29	1	none	29	3	3	16	50.092	0.884	0.98	160.118	8.664	7.362	13.828	0.146	0.415	139.474	5.717	3.08	0	0	0	0	0	0	0	0	0	0	0	0	5564.77	0.469	0.25	6529.23	0.551	0.215	1453.1	0.444	0.112	0	0	0	0	0	0	NA	NA	NA	NA	NA	NA	NA	NA	NA	NA	NA	1453.1	13.828	0.806202	NA	-0.431299	NA	NA	NA
9	g	c	CP3	K	sans	171	29	1	none	29	3	3	17	55.06	0.886	0.984	8.268	9.147	7.664	21.433	0.174	0.536	33.909	5.338	5.112	4.517	0.83	0.934	104.254	2.684	2.142	21.433	0.174	0.536	33.909	5.338	5.112	7552.5	0.58	0.217	7908.14	0.607	0.15	2978.81	0.587	0.127	473.786	0.443	0.053	2978.81	0.587	0.127	NA	NA	NA	NA	NA	NA	NA	NA	NA	NA	NA	2978.81	21.433	0.967658	0.754695	0.0429911	-0.0613895	NA	NA
9	g	c	CP3	K	sans	171	29	1	none	29	3	3	18	38.528	0.905	0.985	120.629	7.256	6.761	27.044	0.806	0.948	158.444	6.067	5.676	0	0	0	0	0	0	0	0	0	0	0	0	5170.74	0.567	0.183	3035.12	0.333	0.146	2376.52	0.371	0.139	0	0	0	0	0	0	NA	NA	NA	NA	NA	NA	NA	NA	NA	NA	NA	2376.52	27.044	1.1155	NA	0.477292	NA	NA	NA
9	g	c	CP3	K	sans	171	29	1	none	29	3	3	19	56.26	0.892	0.986	143.552	9.103	7.869	15.945	0.143	0.351	130.282	5.58	3.639	0	0	0	0	0	0	0	0	0	0	0	0	6536.13	0.491	0.197	8476.89	0.637	0.173	2084.03	0.552	0.092	0	0	0	0	0	0	NA	NA	NA	NA	NA	NA	NA	NA	NA	NA	NA	2084.03	15.945	0.867449	NA	-0.251382	NA	NA	NA
9	g	c	CP3	K	sans	171	29	1	none	29	3	3	2	49.378	0.894	0.985	155.933	8.636	7.28	14.931	0.117	0.39	153.443	4.691	4.053	0	0	0	0	0	0	0	0	0	0	0	0	4806.86	0.411	0.188	5578.04	0.477	0.146	1562.76	0.442	0.059	0	0	0	0	0	0	NA	NA	NA	NA	NA	NA	NA	NA	NA	NA	NA	1562.76	14.931	0.926519	NA	-0.0778591	NA	NA	NA
9	g	c	CP3	K	sans	171	29	1	none	29	3	3	20	35.389	0.875	0.982	30.708	7.929	5.682	14.378	0.12	0.535	24.166	5.328	3.436	0	0	0	0	0	0	0	0	0	0	0	0	5524.49	0.66	0.176	4145.54	0.495	0.207	1803.1	0.53	0.155	0	0	0	0	0	0	NA	NA	NA	NA	NA	NA	NA	NA	NA	NA	NA	1803.1	14.378	1.07055	NA	0.345249	NA	NA	NA
9	g	c	CP3	K	sans	171	29	1	none	29	3	3	3	37.395	0.897	0.982	54.016	7.417	6.42	10.267	0.213	0.414	31.673	4.843	2.699	0	0	0	0	0	0	0	0	0	0	0	0	4394.97	0.497	0.231	4755.92	0.537	0.177	981.263	0.404	0.072	0	0	0	0	0	0	NA	NA	NA	NA	NA	NA	NA	NA	NA	NA	NA	981.263	10.267	0.751487	NA	-0.592029	NA	NA	NA
9	g	c	CP3	K	sans	171	29	1	none	29	3	3	4	30.226	0.9	0.979	89.691	6.478	5.94	17.314	0.338	0.747	108.249	5.089	4.332	5.907	0.833	0.946	151.837	3.274	2.297	17.314	0.338	0.747	108.249	5.089	4.332	4311.4	0.603	0.204	3695.12	0.517	0.195	2100.78	0.513	0.167	662.344	0.474	0.081	2100.78	0.513	0.167	NA	NA	NA	NA	NA	NA	NA	NA	NA	NA	NA	2100.78	17.314	0.99251	0.924131	0.115993	0.0830867	NA	NA
9	g	c	CP3	K	sans	171	29	1	none	29	3	3	5	55.495	0.909	0.988	89.908	8.559	8.255	41.798	0.616	0.94	129.663	7.319	7.271	6.714	0.696	0.895	20.334	3.937	2.171	42.237	0.663	0.949	94.303	7.39	7.278	8281.75	0.631	0.192	5628.18	0.428	0.148	4667.09	0.472	0.135	675.347	0.425	0.073	4703.64	0.471	0.135	NA	NA	NA	NA	NA	NA	NA	NA	NA	NA	NA	4703.64	42.237	1.09806	0.900856	0.426061	0.06324	NA	NA
9	g	c	CP3	K	sans	171	29	1	none	29	3	3	6	26.144	0.849	0.975	175.2	6.9	4.824	9.232	0.251	0.526	168.846	5.168	2.274	0	0	0	0	0	0	0	0	0	0	0	0	3380.85	0.546	0.211	2514.51	0.406	0.215	621.495	0.284	0.083	0	0	0	0	0	0	NA	NA	NA	NA	NA	NA	NA	NA	NA	NA	NA	621.495	9.232	0.699939	NA	-0.743454	NA	NA	NA
9	g	c	CP3	K	sans	171	29	1	none	29	3	3	7	42.153	0.902	0.985	105.285	7.851	6.836	18.138	0.163	0.552	105.429	5.372	4.299	1.238	0.823	0.948	179.195	1.697	0.929	18.138	0.163	0.552	105.429	5.372	4.299	5454.75	0.547	0.206	4727.99	0.474	0.135	1991.13	0.464	0.088	119.063	0.406	0.038	1991.13	0.464	0.088	NA	NA	NA	NA	NA	NA	NA	NA	NA	NA	NA	1991.13	18.138	0.978731	0.876083	0.0755177	0.0421161	NA	NA
9	g	c	CP3	K	sans	171	29	1	none	29	3	3	8	62.931	0.882	0.982	154.667	9.072	8.833	18.129	0.096	0.359	71.763	5.255	4.393	0	0	0	0	0	0	0	0	0	0	0	0	8556.72	0.574	0.191	8494.38	0.57	0.179	2190.91	0.511	0.098	0	0	0	0	0	0	NA	NA	NA	NA	NA	NA	NA	NA	NA	NA	NA	2190.91	18.129	0.895331	NA	-0.169476	NA	NA	NA
9	g	c	CP3	K	sans	171	29	1	none	29	3	3	9	46.036	0.871	0.979	50.975	8.597	6.818	12.024	0.185	0.442	3.248	4.781	3.202	0	0	0	0	0	0	0	0	0	0	0	0	4969.2	0.456	0.248	4674.75	0.429	0.184	970.951	0.341	0.108	0	0	0	0	0	0	NA	NA	NA	NA	NA	NA	NA	NA	NA	NA	NA	970.951	12.024	0.79522	NA	-0.463559	NA	NA	NA
9	g	c	CP3	K	sans	171	29	1	none	29	4	3	0	23.935	0.878	0.981	84.446	6.352	4.798	8.699	0.179	0.522	54.725	3.52	3.147	0	0	0	0	0	0	0	0	0	0	0	0	3398.41	0.6	0.18	2980.18	0.526	0.226	1112.23	0.54	0.143	0	0	0	0	0	0	NA	NA	NA	NA	NA	NA	NA	NA	NA	NA	NA	1112.23	8.699	1.02687	NA	0.216933	NA	NA	NA
9	g	c	CP3	K	sans	171	29	1	none	29	4	3	1	32.14	0.904	0.982	51.364	6.676	6.129	13.833	0.153	0.547	48.036	4.723	3.729	0	0	0	0	0	0	0	0	0	0	0	0	5017.98	0.66	0.183	2199.21	0.289	0.201	780.763	0.238	0.119	0	0	0	0	0	0	NA	NA	NA	NA	NA	NA	NA	NA	NA	NA	NA	780.763	13.833	0.824864	NA	-0.376476	NA	NA	NA
9	g	c	CP3	K	sans	171	29	1	none	29	4	3	10	24.344	0.889	0.979	85.925	6.105	5.077	13.545	0.43	0.801	88.32	4.693	3.675	5.48	0.707	0.881	59.747	3.01	2.318	13.545	0.43	0.801	88.32	4.693	3.675	3670.77	0.637	0.173	2641.28	0.458	0.22	1862.53	0.581	0.204	1009.31	0.778	0.126	1862.53	0.581	0.204	NA	NA	NA	NA	NA	NA	NA	NA	NA	NA	NA	1862.53	13.545	1.26736	1.33944	0.923398	0.437214	NA	NA
9	g	c	CP3	K	sans	171	29	1	none	29	4	3	11	39.356	0.903	0.983	139.426	7.614	6.581	26.613	0.488	0.863	161.429	6.203	5.462	0	0	0	0	0	0	0	0	0	0	0	0	5790.33	0.622	0.171	3689.27	0.396	0.243	3146.3	0.499	0.226	0	0	0	0	0	0	NA	NA	NA	NA	NA	NA	NA	NA	NA	NA	NA	3146.3	26.613	1.26118	NA	0.905229	NA	NA	NA
9	g	c	CP3	K	sans	171	29	1	none	29	4	3	12	50.839	0.906	0.987	101.03	8.206	7.889	25.156	0.143	0.624	158.159	5.817	5.506	12.641	0.476	0.736	137.409	5.78	2.785	26.981	0.183	0.669	138.401	6.11	5.622	7974.84	0.663	0.18	5979.39	0.497	0.156	3354.6	0.563	0.103	1724.32	0.576	0.096	3545.98	0.555	0.105	NA	NA	NA	NA	NA	NA	NA	NA	NA	NA	NA	3545.98	26.981	1.11742	1.02291	0.482938	0.167313	NA	NA
9	g	c	CP3	K	sans	171	29	1	none	29	4	3	13	35.836	0.89	0.981	143.4	7.114	6.414	12.058	0.299	0.522	129.356	5.236	2.932	2.4	0.73	0.94	158.156	2.465	1.24	12.058	0.299	0.522	129.356	5.236	2.932	3710.81	0.437	0.271	4260.91	0.502	0.237	1098.58	0.385	0.112	217.948	0.384	0.048	1098.58	0.385	0.112	NA	NA	NA	NA	NA	NA	NA	NA	NA	NA	NA	1098.58	12.058	0.766252	0.996751	-0.548655	0.145009	NA	NA
9	g	c	CP3	K	sans	171	29	1	none	29	4	3	14	47.523	0.868	0.983	75.156	8.899	6.8	18.489	0.083	0.484	79.366	5.605	4.2	4.457	0.475	0.561	158.379	4.327	1.312	20.06	0.101	0.525	73.142	5.787	4.413	7257.12	0.645	0.18	5177.02	0.46	0.213	2177.86	0.498	0.17	456.313	0.433	0.146	2295.76	0.484	0.172	NA	NA	NA	NA	NA	NA	NA	NA	NA	NA	NA	2295.76	20.06	1.05056	0.869169	0.286506	0.0362213	NA	NA
9	g	c	CP3	K	sans	171	29	1	none	29	4	3	15	48.49	0.903	0.985	128.751	8.255	7.479	19.887	0.084	0.506	134.338	5.405	4.684	5.336	0.732	0.942	93.461	3.61	1.882	23.419	0.124	0.596	146.587	5.928	5.03	7373.25	0.642	0.18	5191.74	0.452	0.225	2075.46	0.441	0.16	438.042	0.347	0.082	2342.15	0.423	0.156	NA	NA	NA	NA	NA	NA	NA	NA	NA	NA	NA	2342.15	23.419	0.934082	0.786601	-0.0556424	-0.034184	NA	NA
9	g	c	CP3	K	sans	171	29	1	none	29	4	3	16	30.564	0.903	0.984	100.291	6.694	5.813	11.999	0.13	0.507	102.815	4.305	3.548	0	0	0	0	0	0	0	0	0	0	0	0	4445.23	0.614	0.159	3228.29	0.446	0.202	1176.87	0.414	0.125	0	0	0	0	0	0	NA	NA	NA	NA	NA	NA	NA	NA	NA	NA	NA	1176.87	11.999	0.92858	NA	-0.0718037	NA	NA	NA
9	g	c	CP3	K	sans	171	29	1	none	29	4	3	17	36.825	0.82	0.981	23.223	8.73	5.371	13.305	0.146	0.474	23.003	6.012	2.818	2.565	0.818	0.946	65.319	2.404	1.358	14.669	0.181	0.522	22.505	6.442	2.899	4492.82	0.515	0.184	4214.03	0.483	0.24	1411.64	0.448	0.182	167.702	0.276	0.089	1485.52	0.428	0.185	NA	NA	NA	NA	NA	NA	NA	NA	NA	NA	NA	1485.52	14.669	0.884957	0.61623	-0.19995	-0.179458	NA	NA
9	g	c	CP3	K	sans	171	29	1	none	29	4	3	18	45.917	0.867	0.982	122.794	8.808	6.637	21.738	0.153	0.595	118.606	6.552	4.224	3.726	0.888	0.962	49.996	2.481	1.912	21.738	0.153	0.595	118.606	6.552	4.224	6933.68	0.638	0.179	5349.09	0.492	0.245	2329.9	0.453	0.184	288.867	0.328	0.106	2329.9	0.453	0.184	NA	NA	NA	NA	NA	NA	NA	NA	NA	NA	NA	2329.9	21.738	0.920049	0.723332	-0.0968649	-0.0881331	NA	NA
9	g	c	CP3	K	sans	171	29	1	none	29	4	3	19	37.353	0.888	0.982	129.271	7.719	6.161	24.328	0.327	0.816	119.255	6.588	4.701	0	0	0	0	0	0	0	0	0	0	0	0	6058.25	0.685	0.18	4259.89	0.482	0.204	3301.45	0.573	0.182	0	0	0	0	0	0	NA	NA	NA	NA	NA	NA	NA	NA	NA	NA	NA	3301.45	24.328	1.18994	NA	0.695966	NA	NA	NA
9	g	c	CP3	K	sans	171	29	1	none	29	4	3	2	40.239	0.897	0.98	64.854	7.471	6.858	17.846	0.103	0.579	69.507	5.074	4.478	7.668	0.759	0.949	62.922	3.9	2.504	20.791	0.159	0.675	70.538	5.428	4.877	6108.62	0.641	0.173	5200.89	0.546	0.211	2463.77	0.583	0.166	1360.68	0.75	0.17	3060.89	0.622	0.184	NA	NA	NA	NA	NA	NA	NA	NA	NA	NA	NA	3060.89	20.791	1.13905	1.28533	0.546467	0.39108	NA	NA
9	g	c	CP3	K	sans	171	29	1	none	29	4	3	20	23.495	0.906	0.979	125.48	5.684	5.263	14.842	0.707	0.897	120.044	4.729	3.996	0	0	0	0	0	0	0	0	0	0	0	0	3457.46	0.622	0.193	2368.06	0.426	0.181	1806.41	0.514	0.16	0	0	0	0	0	0	NA	NA	NA	NA	NA	NA	NA	NA	NA	NA	NA	1806.41	14.842	1.20755	NA	0.747695	NA	NA	NA
9	g	c	CP3	K	sans	171	29	1	none	29	4	3	21	30.052	0.901	0.984	171.168	6.493	5.893	12.785	0.177	0.572	154.713	4.442	3.664	0	0	0	0	0	0	0	0	0	0	0	0	3608.55	0.507	0.184	2972.39	0.418	0.206	1237.43	0.409	0.124	0	0	0	0	0	0	NA	NA	NA	NA	NA	NA	NA	NA	NA	NA	NA	1237.43	12.785	0.978561	NA	0.0750166	NA	NA	NA
9	g	c	CP3	K	sans	171	29	1	none	29	4	3	22	37.324	0.888	0.982	111.794	7.722	6.154	13.114	0.102	0.45	100.613	5.178	3.225	1.403	0.897	0.947	132.662	1.461	1.223	13.799	0.127	0.473	101.433	5.356	3.28	4801.34	0.544	0.193	3999.36	0.453	0.216	1350.07	0.435	0.135	110.035	0.331	0.076	1401.38	0.429	0.135	NA	NA	NA	NA	NA	NA	NA	NA	NA	NA	NA	1401.38	13.799	0.94778	0.761819	-0.0154034	-0.0553153	NA	NA
9	g	c	CP3	K	sans	171	29	1	none	29	4	3	3	37.472	0.863	0.98	120.528	8.142	5.86	19.667	0.214	0.699	114.7	6.518	3.842	6.16	0.876	0.962	160.512	3.161	2.482	19.667	0.214	0.699	114.7	6.518	3.842	5530.92	0.624	0.172	3301.89	0.372	0.192	1708.06	0.367	0.146	380.95	0.261	0.059	1708.06	0.367	0.146	NA	NA	NA	NA	NA	NA	NA	NA	NA	NA	NA	1708.06	19.667	0.98562	0.712068	0.0957534	-0.0977373	NA	NA
9	g	c	CP3	K	sans	171	29	1	none	29	4	3	4	41.435	0.899	0.982	88.198	7.384	7.145	20.614	0.148	0.606	22.533	5.399	4.862	4.305	0.79	0.935	108.887	3.094	1.772	20.614	0.148	0.606	22.533	5.399	4.862	6686.84	0.682	0.186	5056.59	0.516	0.241	2434.07	0.499	0.184	368.53	0.362	0.068	2434.07	0.499	0.184	NA	NA	NA	NA	NA	NA	NA	NA	NA	NA	NA	2434.07	20.614	0.967564	0.724986	0.0427134	-0.0867221	NA	NA
9	g	c	CP3	K	sans	171	29	1	none	29	4	3	5	53.159	0.879	0.986	55.848	9.358	7.233	19.972	0.136	0.468	53.589	5.81	4.376	3.046	0.757	0.928	84.2	2.59	1.497	19.972	0.136	0.468	53.589	5.81	4.376	6850.45	0.544	0.19	3889.2	0.309	0.159	1210.49	0.256	0.082	156.975	0.218	0.049	1210.49	0.256	0.082	NA	NA	NA	NA	NA	NA	NA	NA	NA	NA	NA	1210.49	19.972	0.828433	0.850276	-0.365995	0.020111	NA	NA
9	g	c	CP3	K	sans	171	29	1	none	29	4	3	6	37.936	0.833	0.981	65.582	8.83	5.47	12.798	0.107	0.424	67.593	5.962	2.733	0	0	0	0	0	0	0	0	0	0	0	0	4907.33	0.547	0.174	4065.29	0.453	0.208	1283.99	0.424	0.147	0	0	0	0	0	0	NA	NA	NA	NA	NA	NA	NA	NA	NA	NA	NA	1283.99	12.798	0.936222	NA	-0.0493556	NA	NA	NA
9	g	c	CP3	K	sans	171	29	1	none	29	4	3	7	47.633	0.9	0.985	174.806	8.28	7.325	24.167	0.116	0.648	55.23	5.682	5.416	6.105	0.884	0.967	7.452	3.167	2.455	24.167	0.116	0.648	55.23	5.682	5.416	7495.38	0.665	0.174	6294.36	0.558	0.215	3301	0.577	0.169	663.089	0.459	0.094	3301	0.577	0.169	NA	NA	NA	NA	NA	NA	NA	NA	NA	NA	NA	3301	24.167	1.03366	0.795177	0.236882	-0.0268715	NA	NA
9	g	c	CP3	K	sans	171	29	1	none	29	4	3	8	26.225	0.893	0.978	103.355	6.182	5.401	12.679	0.17	0.627	105.027	4.469	3.612	1.724	0.764	0.935	87.165	2.146	1.023	13.19	0.188	0.652	104.892	4.479	3.749	4216.81	0.679	0.172	3898.72	0.628	0.153	2092.27	0.697	0.11	312.81	0.767	0.081	2189.78	0.701	0.111	NA	NA	NA	NA	NA	NA	NA	NA	NA	NA	NA	2189.78	13.19	1.11673	1.09954	0.480913	0.232654	NA	NA
9	g	c	CP3	K	sans	171	29	1	none	29	4	3	9	24.48	0.908	0.982	83.159	5.748	5.423	15.734	0.407	0.852	108.375	4.594	4.361	0	0	0	0	0	0	0	0	0	0	0	0	4041.79	0.698	0.185	3707.01	0.64	0.182	2745.11	0.737	0.106	0	0	0	0	0	0	NA	NA	NA	NA	NA	NA	NA	NA	NA	NA	NA	2745.11	15.734	1.15214	NA	0.584932	NA	NA	NA
9	h	c	CP3	R	sans	172	16	2	cp_part	16	1	3	0	39.723	0.902	0.982	158.174	7.425	6.812	12.147	0.187	0.488	106.482	4.33	3.572	0	0	0	0	0	0	0	0	0	0	0	0	4531.54	0.482	0.215	5391.71	0.573	0.164	1904.22	0.662	0.087	0	0	0	0	0	0	NA	NA	NA	NA	NA	NA	NA	NA	NA	NA	NA	1904.22	12.147	1.15495	NA	0.593181	NA	NA	NA
9	h	c	CP3	R	sans	172	16	2	cp_part	16	1	3	1	58.174	0.875	0.983	58.395	9.734	7.61	18.915	0.134	0.467	62.955	5.539	4.348	2.484	0.915	0.964	173.317	2.029	1.559	18.915	0.134	0.467	62.955	5.539	4.348	5895.3	0.428	0.227	8848.3	0.643	0.179	2928.17	0.654	0.081	421.951	0.718	0.053	2928.17	0.654	0.081	NA	NA	NA	NA	NA	NA	NA	NA	NA	NA	NA	2928.17	18.915	1.01779	1.09729	0.190265	0.230734	NA	NA
9	h	c	CP3	R	sans	172	16	2	cp_part	16	1	3	2	54.519	0.871	0.978	93.669	9.127	7.605	13.845	0.14	0.399	67.538	4.814	3.662	0	0	0	0	0	0	0	0	0	0	0	0	4634.42	0.359	0.244	7517.99	0.583	0.185	1998.22	0.61	0.087	0	0	0	0	0	0	NA	NA	NA	NA	NA	NA	NA	NA	NA	NA	NA	1998.22	13.845	1.04664	NA	0.274999	NA	NA	NA
9	h	c	CP3	R	sans	172	16	2	cp_part	16	1	3	3	55.736	0.889	0.987	83.748	9.249	7.673	19.3	0.09	0.451	79.858	5.636	4.36	0.49	0.92	0.935	101.21	0.97	0.643	19.583	0.092	0.457	79.519	5.636	4.424	7507.26	0.569	0.194	9060.1	0.687	0.108	3258.72	0.713	0.077	96.111	0.829	0.029	3314.91	0.715	0.078	NA	NA	NA	NA	NA	NA	NA	NA	NA	NA	NA	3314.91	19.583	1.04135	1.16168	0.259457	0.285644	NA	NA
9	h	c	CP3	R	sans	172	16	2	cp_part	16	1	3	4	103.035	0.873	0.982	1.419	12.161	10.787	27.205	0.061	0.337	170.869	6.847	5.059	0	0	0	0	0	0	0	0	0	0	0	0	13001.6	0.533	0.196	15140.6	0.621	0.168	3824.48	0.594	0.106	0	0	0	0	0	0	NA	NA	NA	NA	NA	NA	NA	NA	NA	NA	NA	3824.48	27.205	0.95668	NA	0.010742	NA	NA	NA
9	h	c	CP3	R	sans	172	16	2	cp_part	16	1	3	5	52.031	0.883	0.982	109.658	8.966	7.389	16.537	0.113	0.485	107.554	5.417	3.887	0	0	0	0	0	0	0	0	0	0	0	0	6579.39	0.534	0.251	7685.28	0.624	0.162	2568.78	0.656	0.121	0	0	0	0	0	0	NA	NA	NA	NA	NA	NA	NA	NA	NA	NA	NA	2568.78	16.537	1.05165	NA	0.289736	NA	NA	NA
9	h	c	CP3	R	sans	172	16	2	cp_part	16	1	3	6	58.592	0.856	0.983	31.194	10.417	7.161	18.294	0.107	0.405	31.181	5.413	4.303	0.693	0.915	0.943	174.58	1.125	0.784	18.556	0.11	0.411	32.407	5.466	4.323	6279.18	0.453	0.197	8526.46	0.615	0.198	2431.87	0.562	0.118	95.967	0.585	0.028	2468.83	0.562	0.117	NA	NA	NA	NA	NA	NA	NA	NA	NA	NA	NA	2468.83	18.556	0.914275	1.04174	-0.113826	0.183366	NA	NA
9	h	c	CP3	R	sans	172	16	2	cp_part	16	1	3	7	60.012	0.874	0.983	131.364	9.942	7.685	19.431	0.14	0.468	140.838	5.549	4.458	0.33	1	0.951	90	0.68	0.617	19.431	0.14	0.468	140.838	5.549	4.458	7184.7	0.506	0.234	8944.66	0.63	0.149	2983.38	0.649	0.082	50.612	0.649	0.015	2983.38	0.649	0.082	NA	NA	NA	NA	NA	NA	NA	NA	NA	NA	NA	2983.38	19.431	1.03012	0.99891	0.226475	0.14685	NA	NA
9	h	c	CP3	R	sans	172	16	2	cp_part	16	1	3	8	62.923	0.894	0.986	130.218	9.461	8.468	20.648	0.086	0.4	158.768	5.285	4.975	1.766	0.872	0.952	56.378	1.836	1.225	21.467	0.096	0.416	157.277	5.467	5	8751.72	0.588	0.176	10018	0.673	0.142	3206.61	0.656	0.099	270.788	0.648	0.033	3332.18	0.656	0.097	NA	NA	NA	NA	NA	NA	NA	NA	NA	NA	NA	3332.18	21.467	0.974952	0.98735	0.064416	0.136993	NA	NA
9	h	c	CP3	R	sans	172	16	2	cp_part	16	2	3	0	31.426	0.897	0.984	158.393	7.159	5.589	13.013	0.113	0.519	157.896	4.858	3.411	0	0	0	0	0	0	0	0	0	0	0	0	4482.27	0.603	0.162	3774.34	0.507	0.194	1566.36	0.509	0.147	0	0	0	0	0	0	NA	NA	NA	NA	NA	NA	NA	NA	NA	NA	NA	1566.36	13.013	1.00221	NA	0.144501	NA	NA	NA
9	h	c	CP3	R	sans	172	16	2	cp_part	16	2	3	1	31.59	0.837	0.979	166.565	7.888	5.099	14.369	0.205	0.575	164.679	5.655	3.235	1.069	0.875	0.946	72.774	1.456	0.934	14.369	0.204	0.575	164.679	5.655	3.235	4418.52	0.591	0.208	3722.19	0.498	0.196	1823.65	0.536	0.133	129.902	0.513	0.056	1823.65	0.536	0.133	NA	NA	NA	NA	NA	NA	NA	NA	NA	NA	NA	1823.65	14.369	1.07713	0.957465	0.364558	0.11151	NA	NA
9	h	c	CP3	R	sans	172	16	2	cp_part	16	2	3	10	29.989	0.864	0.975	138.861	7.184	5.315	13.376	0.175	0.593	133.389	4.83	3.526	0	0	0	0	0	0	0	0	0	0	0	0	4099.37	0.578	0.185	4055.14	0.571	0.179	1866.9	0.59	0.111	0	0	0	0	0	0	NA	NA	NA	NA	NA	NA	NA	NA	NA	NA	NA	1866.9	13.376	1.03217	NA	0.232489	NA	NA	NA
9	h	c	CP3	R	sans	172	16	2	cp_part	16	2	3	11	36.741	0.843	0.981	21.978	8.41	5.562	18.501	0.159	0.64	24.297	6.655	3.54	2.26	0.903	0.966	86.613	1.797	1.602	18.501	0.159	0.64	24.297	6.655	3.54	5056.35	0.581	0.176	4935.59	0.568	0.19	2655.42	0.606	0.129	342.604	0.64	0.059	2655.42	0.606	0.129	NA	NA	NA	NA	NA	NA	NA	NA	NA	NA	NA	2655.42	18.501	1.06844	1.0562	0.339042	0.195699	NA	NA
9	h	c	CP3	R	sans	172	16	2	cp_part	16	2	3	12	47.405	0.887	0.984	170.578	8.518	7.086	22.004	0.08	0.568	178.947	6.453	4.342	2.873	0.82	0.929	120.612	2.057	1.778	23.373	0.097	0.603	0.313	6.74	4.416	6769.91	0.603	0.193	6211.72	0.554	0.204	3105.89	0.596	0.162	499.033	0.734	0.112	3343.39	0.604	0.161	NA	NA	NA	NA	NA	NA	NA	NA	NA	NA	NA	3343.39	23.373	1.09166	1.23058	0.40724	0.344391	NA	NA
9	h	c	CP3	R	sans	172	16	2	cp_part	16	2	3	2	32.271	0.916	0.987	54.248	6.806	6.037	12.16	0.148	0.5	79.068	4.101	3.776	0	0	0	0	0	0	0	0	0	0	0	0	4524.29	0.592	0.181	4237.04	0.555	0.206	1671.23	0.581	0.109	0	0	0	0	0	0	NA	NA	NA	NA	NA	NA	NA	NA	NA	NA	NA	1671.23	12.16	1.04678	NA	0.275405	NA	NA	NA
9	h	c	CP3	R	sans	172	16	2	cp_part	16	2	3	3	26.491	0.881	0.982	19.29	6.59	5.119	10.246	0.142	0.497	12.926	4.444	2.935	0	0	0	0	0	0	0	0	0	0	0	0	3143.85	0.501	0.199	3215.83	0.513	0.239	1240.3	0.511	0.189	0	0	0	0	0	0	NA	NA	NA	NA	NA	NA	NA	NA	NA	NA	NA	1240.3	10.246	0.997186	NA	0.12973	NA	NA	NA
9	h	c	CP3	R	sans	172	16	2	cp_part	16	2	3	4	42.064	0.877	0.979	164.156	8.397	6.378	14.614	0.088	0.477	159.593	5.019	3.707	0	0	0	0	0	0	0	0	0	0	0	0	6504.88	0.653	0.17	5047.76	0.507	0.209	1904.26	0.551	0.164	0	0	0	0	0	0	NA	NA	NA	NA	NA	NA	NA	NA	NA	NA	NA	1904.26	14.614	1.08585	NA	0.390179	NA	NA	NA
9	h	c	CP3	R	sans	172	16	2	cp_part	16	2	3	5	49.082	0.909	0.986	4.685	8.158	7.661	19.781	0.076	0.516	156.87	5.435	4.634	0	0	0	0	0	0	0	0	0	0	0	0	7384.21	0.636	0.186	7399.53	0.637	0.18	3106.89	0.664	0.136	0	0	0	0	0	0	NA	NA	NA	NA	NA	NA	NA	NA	NA	NA	NA	3106.89	19.781	1.04183	NA	0.260872	NA	NA	NA
9	h	c	CP3	R	sans	172	16	2	cp_part	16	2	3	6	44.371	0.898	0.98	5.917	7.823	7.221	18.463	0.092	0.535	171.937	5.393	4.359	0	0	0	0	0	0	0	0	0	0	0	0	7120.57	0.678	0.186	5689.29	0.542	0.21	2441.87	0.559	0.165	0	0	0	0	0	0	NA	NA	NA	NA	NA	NA	NA	NA	NA	NA	NA	2441.87	18.463	1.03148	NA	0.23047	NA	NA	NA
9	h	c	CP3	R	sans	172	16	2	cp_part	16	2	3	7	22.769	0.904	0.98	173.422	5.412	5.357	9.042	0.181	0.558	78.642	3.605	3.193	0	0	0	0	0	0	0	0	0	0	0	0	3244.86	0.602	0.211	2660.53	0.494	0.208	1090.55	0.51	0.136	0	0	0	0	0	0	NA	NA	NA	NA	NA	NA	NA	NA	NA	NA	NA	1090.55	9.042	1.03218	NA	0.232527	NA	NA	NA
9	h	c	CP3	R	sans	172	16	2	cp_part	16	2	3	8	40.023	0.856	0.981	146.862	8.593	5.93	20.838	0.12	0.651	151.581	6.423	4.13	2.936	0.849	0.94	52.886	2.353	1.589	20.838	0.12	0.651	151.581	6.423	4.13	6116.29	0.646	0.184	5039.9	0.532	0.188	2785.42	0.565	0.141	376.992	0.542	0.066	2785.42	0.565	0.141	NA	NA	NA	NA	NA	NA	NA	NA	NA	NA	NA	2785.42	20.838	1.06151	0.960598	0.318672	0.114181	NA	NA
9	h	c	CP3	R	sans	172	16	2	cp_part	16	2	3	9	36.597	0.863	0.982	128.488	8.225	5.665	16.009	0.116	0.569	133.165	6.069	3.358	1.944	0.868	0.937	159.448	1.62	1.528	16.009	0.116	0.569	133.165	6.069	3.358	4929.06	0.569	0.176	5275.19	0.609	0.211	2451.51	0.647	0.133	313.095	0.681	0.059	2451.51	0.647	0.133	NA	NA	NA	NA	NA	NA	NA	NA	NA	NA	NA	2451.51	16.009	1.06237	1.05174	0.321224	0.191901	NA	NA
9	h	c	CP3	R	sans	172	16	2	cp_part	16	3	3	0	45.436	0.851	0.98	157.589	9.178	6.303	20.707	0.132	0.571	156.449	6.603	3.993	0	0	0	0	0	0	0	0	0	0	0	0	6280.46	0.584	0.183	5276.29	0.491	0.184	2377.86	0.485	0.119	0	0	0	0	0	0	NA	NA	NA	NA	NA	NA	NA	NA	NA	NA	NA	2377.86	20.707	0.988873	NA	0.10531	NA	NA	NA
9	h	c	CP3	R	sans	172	16	2	cp_part	16	3	3	1	34.379	0.891	0.981	44.953	7.258	6.031	15.548	0.112	0.566	50.916	5.004	3.956	0	0	0	0	0	0	0	0	0	0	0	0	5372.77	0.66	0.172	4722.34	0.58	0.196	2186.65	0.594	0.137	0	0	0	0	0	0	NA	NA	NA	NA	NA	NA	NA	NA	NA	NA	NA	2186.65	15.548	1.02386	NA	0.208089	NA	NA	NA
9	h	c	CP3	R	sans	172	16	2	cp_part	16	3	3	10	23.043	0.902	0.98	63.641	5.974	4.911	9.51	0.149	0.542	64.493	4.393	2.756	0	0	0	0	0	0	0	0	0	0	0	0	3335.81	0.612	0.167	2831.73	0.519	0.208	1120.73	0.498	0.13	0	0	0	0	0	0	NA	NA	NA	NA	NA	NA	NA	NA	NA	NA	NA	1120.73	9.51	0.958981	NA	0.0174992	NA	NA	NA
9	h	c	CP3	R	sans	172	16	2	cp_part	16	3	3	11	22.114	0.917	0.982	175.477	5.45	5.166	9.126	0.234	0.563	148.254	3.972	2.926	0	0	0	0	0	0	0	0	0	0	0	0	3234.47	0.618	0.204	2979.04	0.569	0.215	1250.01	0.579	0.148	0	0	0	0	0	0	NA	NA	NA	NA	NA	NA	NA	NA	NA	NA	NA	1250.01	9.126	1.01677	NA	0.187265	NA	NA	NA
9	h	c	CP3	R	sans	172	16	2	cp_part	16	3	3	12	46.614	0.897	0.985	77.115	8.537	6.952	35.249	0.675	0.91	73.66	7.586	5.916	3.532	0.872	0.956	35.665	2.424	1.855	35.249	0.675	0.91	73.66	7.586	5.916	7506.28	0.68	0.162	5545.18	0.503	0.202	4765.39	0.571	0.181	402.02	0.481	0.067	4765.39	0.571	0.181	NA	NA	NA	NA	NA	NA	NA	NA	NA	NA	NA	4765.39	35.249	1.13646	0.841928	0.538849	0.0129928	NA	NA
9	h	c	CP3	R	sans	172	16	2	cp_part	16	3	3	13	33.39	0.866	0.984	173.128	7.819	5.438	12.029	0.115	0.449	173.939	5.129	2.986	0	0	0	0	0	0	0	0	0	0	0	0	4503.69	0.57	0.191	3813.07	0.482	0.197	1292.33	0.454	0.115	0	0	0	0	0	0	NA	NA	NA	NA	NA	NA	NA	NA	NA	NA	NA	1292.33	12.029	0.940775	NA	-0.0359817	NA	NA	NA
9	h	c	CP3	R	sans	172	16	2	cp_part	16	3	3	14	43.23	0.87	0.983	25.126	8.808	6.249	20.508	0.097	0.56	24.795	6.426	4.064	3.477	0.788	0.917	114.316	2.255	1.964	21.235	0.114	0.58	23.437	6.611	4.089	6298.56	0.616	0.172	4987.38	0.487	0.204	2267.39	0.467	0.145	416.255	0.506	0.085	2345.48	0.467	0.143	NA	NA	NA	NA	NA	NA	NA	NA	NA	NA	NA	2345.48	21.235	0.957397	1.08281	0.012846	0.218391	NA	NA
9	h	c	CP3	R	sans	172	16	2	cp_part	16	3	3	15	32.486	0.883	0.983	55.697	7.192	5.751	24.623	0.608	0.899	58.026	6.662	4.706	1.834	0.92	0.959	160.403	1.765	1.323	24.623	0.606	0.899	58.026	6.662	4.706	4065.6	0.529	0.173	4571.52	0.595	0.187	3893.55	0.668	0.145	282.574	0.651	0.066	3893.55	0.668	0.145	NA	NA	NA	NA	NA	NA	NA	NA	NA	NA	NA	3893.55	24.623	1.12367	0.974378	0.5013	0.125932	NA	NA
9	h	c	CP3	R	sans	172	16	2	cp_part	16	3	3	2	38.08	0.884	0.982	2.791	7.988	6.07	15.924	0.157	0.542	174.48	5.617	3.61	2.696	0.879	0.953	65.299	2.191	1.567	15.924	0.157	0.542	174.48	5.617	3.61	5008.16	0.556	0.197	4484.46	0.498	0.213	1792.61	0.476	0.147	239.507	0.375	0.05	1792.61	0.476	0.147	NA	NA	NA	NA	NA	NA	NA	NA	NA	NA	NA	1792.61	15.924	0.955916	0.78916	0.00849625	-0.0320017	NA	NA
9	h	c	CP3	R	sans	172	16	2	cp_part	16	3	3	3	46.914	0.863	0.983	30.891	9.042	6.606	31.126	0.447	0.877	30.828	7.36	5.384	0	0	0	0	0	0	0	0	0	0	0	0	6644.88	0.598	0.199	5502.54	0.496	0.217	4388.69	0.596	0.179	0	0	0	0	0	0	NA	NA	NA	NA	NA	NA	NA	NA	NA	NA	NA	4388.69	31.126	1.20213	NA	0.731758	NA	NA	NA
9	h	c	CP3	R	sans	172	16	2	cp_part	16	3	3	4	38.236	0.891	0.983	121.043	7.753	6.28	14.627	0.101	0.483	117.191	4.868	3.826	1.998	0.802	0.941	15.733	2.072	1.228	15.497	0.126	0.511	115.843	5.066	3.895	5533.7	0.611	0.187	4342.19	0.48	0.195	1553.73	0.449	0.109	197.341	0.417	0.041	1638.94	0.447	0.106	NA	NA	NA	NA	NA	NA	NA	NA	NA	NA	NA	1638.94	15.497	0.931277	0.929823	-0.0638813	0.0879397	NA	NA
9	h	c	CP3	R	sans	172	16	2	cp_part	16	3	3	5	44.578	0.881	0.982	128.703	8.119	6.991	32.14	0.629	0.892	130.208	7.077	5.782	4.005	0.816	0.959	59.737	2.966	1.72	32.14	0.627	0.892	130.208	7.077	5.782	6247.31	0.592	0.174	5498.56	0.521	0.194	4571.14	0.601	0.16	512.244	0.54	0.078	4571.14	0.601	0.16	NA	NA	NA	NA	NA	NA	NA	NA	NA	NA	NA	4571.14	32.14	1.15306	0.899282	0.587609	0.0618976	NA	NA
9	h	c	CP3	R	sans	172	16	2	cp_part	16	3	3	6	24.894	0.895	0.976	58.599	5.994	5.287	10.246	0.173	0.56	72.681	4.045	3.225	0	0	0	0	0	0	0	0	0	0	0	0	3282.73	0.557	0.198	3165.73	0.537	0.24	1337.93	0.552	0.153	0	0	0	0	0	0	NA	NA	NA	NA	NA	NA	NA	NA	NA	NA	NA	1337.93	10.246	1.02683	NA	0.216825	NA	NA	NA
9	h	c	CP3	R	sans	172	16	2	cp_part	16	3	3	7	45.355	0.871	0.983	27.486	8.799	6.563	33.158	0.658	0.929	27.097	7.972	5.296	9.312	0.736	0.899	153.632	4.451	2.664	33.158	0.656	0.929	27.097	7.972	5.296	7288.75	0.679	0.163	5412.72	0.504	0.189	4566.69	0.582	0.156	1182.97	0.537	0.086	4566.69	0.582	0.156	NA	NA	NA	NA	NA	NA	NA	NA	NA	NA	NA	4566.69	33.158	1.15405	0.922395	0.590518	0.0816058	NA	NA
9	h	c	CP3	R	sans	172	16	2	cp_part	16	3	3	8	44.81	0.894	0.984	5.676	8.298	6.876	22.464	0.126	0.622	5.938	6.479	4.414	3.553	0.878	0.957	95.924	2.445	1.85	22.464	0.126	0.622	5.938	6.479	4.414	6248.19	0.589	0.188	5040.41	0.475	0.202	2585.58	0.486	0.161	406.48	0.483	0.074	2585.58	0.486	0.161	NA	NA	NA	NA	NA	NA	NA	NA	NA	NA	NA	2585.58	22.464	1.02325	0.99397	0.206283	0.142637	NA	NA
9	h	c	CP3	R	sans	172	16	2	cp_part	16	3	3	9	29.837	0.905	0.983	31.93	6.721	5.653	13.457	0.134	0.579	33.597	4.567	3.752	0.469	0.976	0.953	91.589	0.878	0.68	13.457	0.134	0.579	33.597	4.567	3.752	4551.82	0.645	0.183	3615.02	0.512	0.198	1725.95	0.542	0.125	66.234	0.597	0.029	1725.95	0.542	0.125	NA	NA	NA	NA	NA	NA	NA	NA	NA	NA	NA	1725.95	13.457	1.05859	1.1011	0.310094	0.233986	NA	NA
9	h	c	CP3	R	sans	172	16	2	cp_part	16	4	3	0	42.199	0.901	0.984	150.283	7.664	7.011	17.052	0.089	0.515	149.398	4.991	4.35	2.653	0.805	0.947	84.058	2.421	1.395	18.451	0.112	0.557	156.866	5.285	4.445	6691.51	0.67	0.183	5291.16	0.53	0.217	2188.05	0.542	0.137	382.559	0.609	0.076	2388.87	0.547	0.134	NA	NA	NA	NA	NA	NA	NA	NA	NA	NA	NA	2388.87	18.451	1.03258	1.12378	0.233703	0.253321	NA	NA
9	h	c	CP3	R	sans	172	16	2	cp_part	16	4	3	1	41.608	0.895	0.983	1.839	8.132	6.514	20.128	0.13	0.601	0.246	5.816	4.407	2.97	0.825	0.95	79.708	2.407	1.571	20.128	0.13	0.601	0.246	5.816	4.407	5992.47	0.608	0.18	5171.02	0.525	0.212	2483.82	0.521	0.136	344.015	0.489	0.06	2483.82	0.521	0.136	NA	NA	NA	NA	NA	NA	NA	NA	NA	NA	NA	2483.82	20.128	0.992932	0.938646	0.117233	0.0954631	NA	NA
9	h	c	CP3	R	sans	172	16	2	cp_part	16	4	3	10	49.724	0.894	0.985	137.969	8.675	7.298	22.304	0.097	0.572	140.644	5.904	4.81	1.567	0.909	0.945	166.28	1.559	1.28	22.304	0.097	0.572	140.644	5.904	4.81	7542.61	0.641	0.172	5674.49	0.482	0.182	2776.03	0.526	0.132	234.033	0.631	0.044	2776.03	0.526	0.132	NA	NA	NA	NA	NA	NA	NA	NA	NA	NA	NA	2776.03	22.304	1.09064	1.19996	0.404249	0.318284	NA	NA
9	h	c	CP3	R	sans	172	16	2	cp_part	16	4	3	11	36.056	0.872	0.98	159.909	7.903	5.809	15.413	0.137	0.566	162.781	5.513	3.56	0	0	0	0	0	0	0	0	0	0	0	0	5162.68	0.605	0.172	4079.49	0.478	0.215	1840.43	0.505	0.163	0	0	0	0	0	0	NA	NA	NA	NA	NA	NA	NA	NA	NA	NA	NA	1840.43	15.413	1.05537	NA	0.300638	NA	NA	NA
9	h	c	CP3	R	sans	172	16	2	cp_part	16	4	3	12	37.586	0.851	0.981	53.184	8.453	5.661	19.401	0.133	0.655	60.424	6.568	3.761	4.293	0.856	0.948	160.87	2.756	1.983	19.401	0.133	0.655	60.424	6.568	3.761	6087.44	0.684	0.167	5045.11	0.567	0.167	2748.87	0.599	0.129	604.149	0.595	0.083	2748.87	0.599	0.129	NA	NA	NA	NA	NA	NA	NA	NA	NA	NA	NA	2748.87	19.401	1.05557	0.993237	0.301226	0.142012	NA	NA
9	h	c	CP3	R	sans	172	16	2	cp_part	16	4	3	13	36.622	0.879	0.983	44.973	7.81	5.971	26.271	0.504	0.872	40.951	6.69	5	0	0	0	0	0	0	0	0	0	0	0	0	4636.31	0.535	0.174	4577.23	0.528	0.208	3819.68	0.614	0.172	0	0	0	0	0	0	NA	NA	NA	NA	NA	NA	NA	NA	NA	NA	NA	3819.68	26.271	1.16329	NA	0.617679	NA	NA	NA
9	h	c	CP3	R	sans	172	16	2	cp_part	16	4	3	14	44.426	0.886	0.983	169.672	8.546	6.619	17.855	0.092	0.523	169.406	5.345	4.253	2.734	0.858	0.959	102.156	2.158	1.613	18.996	0.117	0.557	168.441	5.561	4.349	6581.19	0.626	0.191	5599.02	0.532	0.215	2465.68	0.583	0.147	463.151	0.716	0.103	2669.66	0.594	0.149	NA	NA	NA	NA	NA	NA	NA	NA	NA	NA	NA	2669.66	18.996	1.11511	1.22672	0.476151	0.341104	NA	NA
9	h	c	CP3	R	sans	172	16	2	cp_part	16	4	3	15	26.609	0.898	0.98	6.172	6.347	5.338	9.84	0.137	0.495	170.814	3.811	3.287	0	0	0	0	0	0	0	0	0	0	0	0	3909.07	0.621	0.162	3427.25	0.544	0.193	1312.14	0.563	0.13	0	0	0	0	0	0	NA	NA	NA	NA	NA	NA	NA	NA	NA	NA	NA	1312.14	9.84	1.0353	NA	0.241697	NA	NA	NA
9	h	c	CP3	R	sans	172	16	2	cp_part	16	4	3	16	34.822	0.893	0.981	153.032	7.209	6.15	16.608	0.201	0.666	156.744	5.216	4.054	8.294	0.639	0.846	3.262	3.768	2.802	16.608	0.201	0.666	156.744	5.216	4.054	4669.96	0.567	0.182	4282.68	0.52	0.201	2536.99	0.645	0.161	1461.56	0.745	0.106	2536.99	0.645	0.161	NA	NA	NA	NA	NA	NA	NA	NA	NA	NA	NA	2536.99	16.608	1.24205	1.15359	0.849039	0.27874	NA	NA
9	h	c	CP3	R	sans	172	16	2	cp_part	16	4	3	17	31.303	0.858	0.977	122.205	7.217	5.523	11.513	0.106	0.462	131.074	5.037	2.91	0	0	0	0	0	0	0	0	0	0	0	0	4648.69	0.627	0.225	4891.82	0.66	0.179	1972.35	0.724	0.144	0	0	0	0	0	0	NA	NA	NA	NA	NA	NA	NA	NA	NA	NA	NA	1972.35	11.513	1.09625	NA	0.420739	NA	NA	NA
9	h	c	CP3	R	sans	172	16	2	cp_part	16	4	3	2	44.232	0.881	0.981	7.505	8.295	6.789	18.383	0.069	0.527	9.689	5.384	4.347	3.186	0.725	0.937	19.796	2.899	1.399	20.221	0.084	0.58	6.848	5.5	4.681	5865.43	0.56	0.172	5083.8	0.486	0.202	2301.79	0.529	0.161	465.408	0.617	0.068	2563.17	0.536	0.156	NA	NA	NA	NA	NA	NA	NA	NA	NA	NA	NA	2563.17	20.221	1.10287	1.16664	0.440177	0.289875	NA	NA
9	h	c	CP3	R	sans	172	16	2	cp_part	16	4	3	3	47.827	0.883	0.981	122.48	8.261	7.371	18.083	0.071	0.469	157.662	5.113	4.503	5.425	0.309	0.299	55.155	3.248	2.127	20.614	0.084	0.535	135.392	5.183	5.063	7464.48	0.659	0.148	6386.44	0.564	0.213	2480.27	0.58	0.165	734.189	0.572	0.122	2800.52	0.574	0.162	NA	NA	NA	NA	NA	NA	NA	NA	NA	NA	NA	2800.52	20.614	1.0174	0.986688	0.189101	0.136428	NA	NA
9	h	c	CP3	R	sans	172	16	2	cp_part	16	4	3	4	35.76	0.898	0.983	148.238	7.344	6.2	24.522	0.631	0.907	136.137	6.332	4.931	2.501	0.91	0.964	30.083	2.04	1.561	24.522	0.631	0.907	136.137	6.332	4.931	4741.17	0.56	0.195	4733.37	0.559	0.191	3755.28	0.647	0.146	367.969	0.622	0.057	3755.28	0.647	0.146	NA	NA	NA	NA	NA	NA	NA	NA	NA	NA	NA	3755.28	24.522	1.15695	0.960752	0.599041	0.114312	NA	NA
9	h	c	CP3	R	sans	172	16	2	cp_part	16	4	3	5	27.974	0.899	0.98	106.572	6.414	5.553	12.122	0.113	0.58	110.084	4.704	3.281	0	0	0	0	0	0	0	0	0	0	0	0	4032.09	0.609	0.165	3999.45	0.604	0.218	1989.65	0.694	0.178	0	0	0	0	0	0	NA	NA	NA	NA	NA	NA	NA	NA	NA	NA	NA	1989.65	12.122	1.14804	NA	0.572876	NA	NA	NA
9	h	c	CP3	R	sans	172	16	2	cp_part	16	4	3	6	27.56	0.859	0.981	155.062	7.14	4.915	12.705	0.156	0.586	156.785	4.984	3.245	0	0	0	0	0	0	0	0	0	0	0	0	3588.52	0.55	0.203	2952.31	0.453	0.187	1363.75	0.454	0.109	0	0	0	0	0	0	NA	NA	NA	NA	NA	NA	NA	NA	NA	NA	NA	1363.75	12.705	1.00202	NA	0.143934	NA	NA	NA
9	h	c	CP3	R	sans	172	16	2	cp_part	16	4	3	7	49.027	0.895	0.983	36.066	8.244	7.572	24.429	0.112	0.628	138.5	5.86	5.308	9.95	0.781	0.936	94.604	4.167	3.04	24.429	0.112	0.628	138.5	5.86	5.308	7300.74	0.629	0.182	6674.16	0.575	0.201	3953.6	0.684	0.151	1865.82	0.792	0.079	3953.6	0.684	0.151	NA	NA	NA	NA	NA	NA	NA	NA	NA	NA	NA	3953.6	24.429	1.18885	1.15867	0.692748	0.283073	NA	NA
9	h	c	CP3	R	sans	172	16	2	cp_part	16	4	3	8	43.133	0.892	0.982	172.421	7.955	6.903	16.621	0.086	0.491	154.671	5.066	4.177	4.293	0.658	0.901	40.777	3.449	1.584	18.028	0.108	0.533	153.243	5.362	4.281	6342.17	0.621	0.173	5977.02	0.585	0.209	2384.42	0.606	0.135	674.201	0.664	0.064	2599.3	0.609	0.131	NA	NA	NA	NA	NA	NA	NA	NA	NA	NA	NA	2599.3	18.028	1.04048	1.09472	0.25691	0.228545	NA	NA
9	h	c	CP3	R	sans	172	16	2	cp_part	16	4	3	9	40.864	0.893	0.98	108.978	7.598	6.848	21.049	0.13	0.662	94.06	5.669	4.728	8.032	0.432	0.652	15.395	3.996	2.559	21.835	0.156	0.687	94.843	5.694	4.882	6318.04	0.653	0.175	5634.1	0.583	0.208	3158.47	0.634	0.137	1254.03	0.66	0.108	3283.32	0.635	0.136	NA	NA	NA	NA	NA	NA	NA	NA	NA	NA	NA	3283.32	21.835	1.09062	1.04049	0.404213	0.182302	NA	NA
9	h	c	CP3	R	sans	172	20	3	cp_part	20	1	3	0	30.344	0.877	0.979	115.313	7.027	5.498	20.246	0.596	0.882	118.153	5.451	4.729	0	0	0	0	0	0	0	0	0	0	0	0	4365.03	0.608	0.177	4215.93	0.587	0.193	3236.3	0.675	0.144	0	0	0	0	0	0	NA	NA	NA	NA	NA	NA	NA	NA	NA	NA	NA	3236.3	20.246	1.15051	NA	0.580122	NA	NA	NA
9	h	c	CP3	R	sans	172	20	3	cp_part	20	1	3	1	34.738	0.887	0.984	22.931	7.675	5.763	24.649	0.544	0.89	19.539	6.484	4.84	0	0	0	0	0	0	0	0	0	0	0	0	4673.01	0.568	0.155	4768.58	0.58	0.218	3923.74	0.673	0.171	0	0	0	0	0	0	NA	NA	NA	NA	NA	NA	NA	NA	NA	NA	NA	3923.74	24.649	1.15962	NA	0.606892	NA	NA	NA
9	h	c	CP3	R	sans	172	20	3	cp_part	20	1	3	10	32.076	0.899	0.983	177.282	6.826	5.983	15.671	0.147	0.583	174.431	4.857	4.108	0	0	0	0	0	0	0	0	0	0	0	0	4455.71	0.587	0.157	4699.03	0.619	0.196	2370.35	0.639	0.149	0	0	0	0	0	0	NA	NA	NA	NA	NA	NA	NA	NA	NA	NA	NA	2370.35	15.671	1.03249	NA	0.233451	NA	NA	NA
9	h	c	CP3	R	sans	172	20	3	cp_part	20	1	3	11	41.764	0.904	0.983	53.454	7.603	6.994	18.193	0.11	0.547	49.559	5.15	4.498	5.264	0.497	0.502	78.176	4.388	1.528	20.234	0.152	0.608	49.139	5.616	4.588	5728.39	0.58	0.169	3510.02	0.355	0.204	1501.46	0.349	0.135	425.645	0.342	0.067	1662.96	0.347	0.129	NA	NA	NA	NA	NA	NA	NA	NA	NA	NA	NA	1662.96	20.234	0.977894	0.979764	0.0730594	0.130524	NA	NA
9	h	c	CP3	R	sans	172	20	3	cp_part	20	1	3	12	40.873	0.884	0.98	142.361	8.047	6.467	16.325	0.104	0.56	130.125	5.616	3.701	1.424	0.895	0.951	104.688	1.585	1.144	16.883	0.125	0.58	130.033	5.67	3.791	6035.16	0.624	0.186	5368.77	0.555	0.191	2432.54	0.63	0.147	269.333	0.799	0.066	2537.79	0.635	0.148	NA	NA	NA	NA	NA	NA	NA	NA	NA	NA	NA	2537.79	16.883	1.14437	1.26932	0.562098	0.377429	NA	NA
9	h	c	CP3	R	sans	172	20	3	cp_part	20	1	3	2	43.83	0.877	0.981	3.612	8.297	6.726	24.48	0.417	0.78	11.948	6.487	4.805	4.774	0.761	0.928	61.847	2.979	2.04	24.48	0.417	0.78	11.948	6.487	4.805	6693.5	0.645	0.175	5242.34	0.505	0.181	3478.62	0.6	0.15	647.834	0.573	0.065	3478.62	0.6	0.15	NA	NA	NA	NA	NA	NA	NA	NA	NA	NA	NA	3478.62	24.48	1.18807	0.954962	0.69046	0.109376	NA	NA
9	h	c	CP3	R	sans	172	20	3	cp_part	20	1	3	3	46.26	0.886	0.982	170.727	8.431	6.986	21.112	0.168	0.603	175.803	5.971	4.502	0	0	0	0	0	0	0	0	0	0	0	0	6379.93	0.583	0.189	6629.27	0.605	0.196	3461.04	0.693	0.151	0	0	0	0	0	0	NA	NA	NA	NA	NA	NA	NA	NA	NA	NA	NA	3461.04	21.112	1.14398	NA	0.560937	NA	NA	NA
9	h	c	CP3	R	sans	172	20	3	cp_part	20	1	3	4	27.019	0.881	0.982	19.39	6.669	5.159	13.372	0.136	0.645	21.694	5.193	3.278	0	0	0	0	0	0	0	0	0	0	0	0	3681.8	0.576	0.195	3849.16	0.602	0.195	2154.08	0.681	0.115	0	0	0	0	0	0	NA	NA	NA	NA	NA	NA	NA	NA	NA	NA	NA	2154.08	13.372	1.13076	NA	0.522106	NA	NA	NA
9	h	c	CP3	R	sans	172	20	3	cp_part	20	1	3	5	23.863	0.878	0.975	109.08	6.091	4.988	10.774	0.166	0.635	114.205	4.215	3.254	0	0	0	0	0	0	0	0	0	0	0	0	3510.93	0.622	0.165	2999.31	0.531	0.162	1438.38	0.564	0.116	0	0	0	0	0	0	NA	NA	NA	NA	NA	NA	NA	NA	NA	NA	NA	1438.38	10.774	1.06219	NA	0.320678	NA	NA	NA
9	h	c	CP3	R	sans	172	20	3	cp_part	20	1	3	6	41.95	0.877	0.985	107.77	8.488	6.293	18.315	0.161	0.559	98.154	5.944	3.923	3.012	0.801	0.937	0.836	2.442	1.571	18.315	0.161	0.559	98.154	5.944	3.923	5810.8	0.585	0.177	5133.44	0.517	0.207	2169.36	0.5	0.148	313.458	0.44	0.065	2169.36	0.5	0.148	NA	NA	NA	NA	NA	NA	NA	NA	NA	NA	NA	2169.36	18.315	0.967938	0.878619	0.0438117	0.0442787	NA	NA
9	h	c	CP3	R	sans	172	20	3	cp_part	20	1	3	7	29.25	0.846	0.972	99.468	7.365	5.057	13.33	0.177	0.613	102.502	5.203	3.262	0	0	0	0	0	0	0	0	0	0	0	0	3851.68	0.556	0.184	3721.92	0.538	0.21	1815.28	0.575	0.144	0	0	0	0	0	0	NA	NA	NA	NA	NA	NA	NA	NA	NA	NA	NA	1815.28	13.33	1.07022	NA	0.34427	NA	NA	NA
9	h	c	CP3	R	sans	172	20	3	cp_part	20	1	3	8	35.211	0.889	0.98	145.357	7.159	6.263	14.572	0.105	0.516	123.376	4.671	3.972	0	0	0	0	0	0	0	0	0	0	0	0	5553.3	0.666	0.169	4984.22	0.598	0.218	2059.88	0.597	0.187	0	0	0	0	0	0	NA	NA	NA	NA	NA	NA	NA	NA	NA	NA	NA	2059.88	14.572	0.998626	NA	0.133961	NA	NA	NA
9	h	c	CP3	R	sans	172	20	3	cp_part	20	1	3	9	43.834	0.884	0.985	173.126	8.592	6.496	18.649	0.111	0.527	171.898	5.883	4.036	4.014	0.806	0.95	102.717	2.728	1.873	21.142	0.154	0.597	173.54	6.47	4.16	6094.26	0.587	0.168	5507.75	0.531	0.206	2382.83	0.54	0.138	514.395	0.541	0.071	2693.07	0.538	0.131	NA	NA	NA	NA	NA	NA	NA	NA	NA	NA	NA	2693.07	21.142	1.01377	1.00296	0.17844	0.150301	NA	NA
9	h	c	CP3	R	sans	172	20	3	cp_part	20	2	3	0	36.724	0.898	0.982	54.445	7.068	6.615	7.766	0.297	0.6	9.184	4.586	2.156	0	0	0	0	0	0	0	0	0	0	0	0	3420.84	0.394	0.228	4576.89	0.527	0.161	1102.32	0.6	0.137	0	0	0	0	0	0	NA	NA	NA	NA	NA	NA	NA	NA	NA	NA	NA	1102.32	7.766	1.13891	NA	0.546062	NA	NA	NA
9	h	c	CP3	R	sans	172	20	3	cp_part	20	2	3	1	32.993	0.873	0.983	47.857	7.624	5.51	21.594	0.427	0.817	52.93	6.477	4.245	0	0	0	0	0	0	0	0	0	0	0	0	4309.02	0.552	0.187	3837.6	0.491	0.183	2954.92	0.578	0.152	0	0	0	0	0	0	NA	NA	NA	NA	NA	NA	NA	NA	NA	NA	NA	2954.92	21.594	1.17645	NA	0.656344	NA	NA	NA
9	h	c	CP3	R	sans	172	20	3	cp_part	20	2	3	10	24.332	0.898	0.977	89.805	5.928	5.226	10.677	0.211	0.574	59.91	4.055	3.352	0	0	0	0	0	0	0	0	0	0	0	0	3390.06	0.589	0.209	3214.9	0.558	0.226	1512.85	0.599	0.151	0	0	0	0	0	0	NA	NA	NA	NA	NA	NA	NA	NA	NA	NA	NA	1512.85	10.677	1.0724	NA	0.350667	NA	NA	NA
9	h	c	CP3	R	sans	172	20	3	cp_part	20	2	3	11	32.718	0.886	0.98	135.93	7.076	5.888	12.874	0.096	0.498	134.848	4.371	3.75	0	0	0	0	0	0	0	0	0	0	0	0	4798.88	0.62	0.187	4298.17	0.555	0.224	1661.97	0.545	0.154	0	0	0	0	0	0	NA	NA	NA	NA	NA	NA	NA	NA	NA	NA	NA	1661.97	12.874	0.982685	NA	0.0871326	NA	NA	NA
9	h	c	CP3	R	sans	172	20	3	cp_part	20	2	3	12	32.693	0.871	0.981	111.511	7.546	5.517	23.964	0.73	0.939	112.427	6.922	4.408	1.88	0.823	0.937	33.989	1.934	1.238	23.964	0.728	0.939	112.427	6.922	4.408	4821.62	0.623	0.187	3907.34	0.505	0.197	3307.42	0.583	0.162	230.838	0.519	0.036	3307.42	0.583	0.162	NA	NA	NA	NA	NA	NA	NA	NA	NA	NA	NA	3307.42	23.964	1.15479	0.889651	0.592709	0.0536859	NA	NA
9	h	c	CP3	R	sans	172	20	3	cp_part	20	2	3	13	40.454	0.875	0.983	77.201	8.256	6.239	16.608	0.097	0.513	79.131	5.191	4.074	1.829	0.711	0.914	161.906	2.172	1.072	17.525	0.105	0.541	79.376	5.452	4.093	5628.98	0.588	0.174	5368.9	0.561	0.186	2266.21	0.576	0.124	263.356	0.608	0.032	2397.89	0.578	0.121	NA	NA	NA	NA	NA	NA	NA	NA	NA	NA	NA	2397.89	17.525	1.03097	1.05523	0.228977	0.194872	NA	NA
9	h	c	CP3	R	sans	172	20	3	cp_part	20	2	3	14	23.647	0.887	0.978	26.29	5.801	5.191	11.234	0.163	0.584	177.108	3.898	3.669	1.006	0.902	0.939	139.108	1.398	0.916	11.551	0.187	0.601	7.142	3.949	3.724	3613.84	0.646	0.195	3250.74	0.581	0.201	1644.3	0.618	0.139	158.041	0.664	0.051	1693.51	0.619	0.137	NA	NA	NA	NA	NA	NA	NA	NA	NA	NA	NA	1693.51	11.551	1.0665	1.07331	0.333358	0.210292	NA	NA
9	h	c	CP3	R	sans	172	20	3	cp_part	20	2	3	15	36.872	0.89	0.981	56.23	7.285	6.444	16.439	0.173	0.572	59.419	5.421	3.861	5.581	0.693	0.882	36.248	3.766	1.887	16.439	0.173	0.572	59.419	5.421	3.861	5267.13	0.604	0.162	5409.34	0.62	0.202	2747.89	0.706	0.149	1104.49	0.836	0.074	2747.89	0.706	0.149	NA	NA	NA	NA	NA	NA	NA	NA	NA	NA	NA	2747.89	16.439	1.1394	1.18393	0.547502	0.304616	NA	NA
9	h	c	CP3	R	sans	172	20	3	cp_part	20	2	3	16	22.473	0.892	0.977	47.331	5.889	4.859	9.853	0.139	0.527	56.572	3.732	3.361	2.231	0.895	0.953	159.093	1.891	1.502	11.002	0.201	0.589	54.472	4.001	3.501	3401.23	0.639	0.189	2728.61	0.513	0.225	1213.15	0.52	0.168	275.568	0.522	0.068	1351.04	0.519	0.16	NA	NA	NA	NA	NA	NA	NA	NA	NA	NA	NA	1351.04	11.002	1.01138	1.00319	0.171439	0.150501	NA	NA
9	h	c	CP3	R	sans	172	20	3	cp_part	20	2	3	2	38.342	0.881	0.985	166.835	8.124	6.009	17.369	0.167	0.584	165.793	5.911	3.742	3.194	0.827	0.954	62.748	2.454	1.657	17.369	0.167	0.584	165.793	5.911	3.742	5200.99	0.573	0.19	4561.3	0.503	0.203	1996.19	0.486	0.13	326.106	0.431	0.069	1996.19	0.486	0.13	NA	NA	NA	NA	NA	NA	NA	NA	NA	NA	NA	1996.19	17.369	0.966082	0.888374	0.0383605	0.052597	NA	NA
9	h	c	CP3	R	sans	172	20	3	cp_part	20	2	3	3	28.743	0.853	0.978	124.088	7.314	5.004	10.153	0.181	0.552	125.92	4.145	3.119	0	0	0	0	0	0	0	0	0	0	0	0	3003.55	0.442	0.205	3234.05	0.475	0.205	1175.18	0.489	0.103	0	0	0	0	0	0	NA	NA	NA	NA	NA	NA	NA	NA	NA	NA	NA	1175.18	10.153	1.02872	NA	0.222352	NA	NA	NA
9	h	c	CP3	R	sans	172	20	3	cp_part	20	2	3	4	23.314	0.906	0.979	127.233	5.684	5.222	9.384	0.153	0.529	106.715	3.698	3.231	0	0	0	0	0	0	0	0	0	0	0	0	3026.61	0.548	0.178	2761.39	0.5	0.192	1176.27	0.53	0.112	0	0	0	0	0	0	NA	NA	NA	NA	NA	NA	NA	NA	NA	NA	NA	1176.27	9.384	1.0583	NA	0.309257	NA	NA	NA
9	h	c	CP3	R	sans	172	20	3	cp_part	20	2	3	5	43.289	0.866	0.98	104.197	8.716	6.324	17.061	0.098	0.512	104.007	5.6	3.879	0	0	0	0	0	0	0	0	0	0	0	0	6387.92	0.623	0.169	5325.88	0.52	0.195	2239.51	0.555	0.141	0	0	0	0	0	0	NA	NA	NA	NA	NA	NA	NA	NA	NA	NA	NA	2239.51	17.061	1.06693	NA	0.334597	NA	NA	NA
9	h	c	CP3	R	sans	172	20	3	cp_part	20	2	3	6	44.012	0.886	0.982	4.031	8.412	6.662	14.538	0.1	0.42	12.694	5.161	3.587	0	0	0	0	0	0	0	0	0	0	0	0	5751.37	0.552	0.177	5776.01	0.554	0.218	1827.42	0.531	0.126	0	0	0	0	0	0	NA	NA	NA	NA	NA	NA	NA	NA	NA	NA	NA	1827.42	14.538	0.957806	NA	0.0140489	NA	NA	NA
9	h	c	CP3	R	sans	172	20	3	cp_part	20	2	3	7	29.216	0.849	0.975	56.611	7.178	5.182	10.284	0.175	0.506	58.577	4.445	2.945	0	0	0	0	0	0	0	0	0	0	0	0	3612.45	0.522	0.2	3506.3	0.507	0.207	1238.26	0.509	0.101	0	0	0	0	0	0	NA	NA	NA	NA	NA	NA	NA	NA	NA	NA	NA	1238.26	10.284	1.00328	NA	0.147631	NA	NA	NA
9	h	c	CP3	R	sans	172	20	3	cp_part	20	2	3	8	50.172	0.862	0.982	18.222	9.219	6.929	25.088	0.171	0.623	6.895	7.244	4.41	9.899	0.403	0.605	173.745	6.367	1.98	25.088	0.171	0.623	6.895	7.244	4.41	7055.95	0.594	0.187	7017.33	0.591	0.189	3816.37	0.643	0.138	1567.52	0.669	0.108	3816.37	0.643	0.138	NA	NA	NA	NA	NA	NA	NA	NA	NA	NA	NA	3816.37	25.088	1.08761	1.04097	0.395363	0.182713	NA	NA
9	h	c	CP3	R	sans	172	20	3	cp_part	20	2	3	9	48.68	0.901	0.984	30.009	8.206	7.554	17.737	0.075	0.448	43.633	5.126	4.406	0	0	0	0	0	0	0	0	0	0	0	0	7039.06	0.611	0.17	6298.87	0.547	0.2	2277.26	0.542	0.15	0	0	0	0	0	0	NA	NA	NA	NA	NA	NA	NA	NA	NA	NA	NA	2277.26	17.737	0.992248	NA	0.115225	NA	NA	NA
9	h	c	CP3	R	sans	172	20	3	cp_part	20	3	3	0	29.702	0.888	0.982	121.031	7.014	5.392	11.484	0.121	0.498	116.111	4.706	3.107	0.558	0.965	0.94	132.686	0.947	0.75	11.915	0.12	0.516	114.342	4.755	3.191	4041.68	0.575	0.189	4232.47	0.602	0.199	1717.98	0.632	0.129	83.712	0.634	0.046	1781.33	0.632	0.127	NA	NA	NA	NA	NA	NA	NA	NA	NA	NA	NA	1781.33	11.915	1.04916	1.00283	0.282407	0.150196	NA	NA
9	h	c	CP3	R	sans	172	20	3	cp_part	20	3	3	1	30.107	0.895	0.982	177.7	6.725	5.7	12.531	0.154	0.551	158.002	4.705	3.391	2.256	0.816	0.949	133.787	2.228	1.289	13.778	0.205	0.605	160.717	4.889	3.588	3853.34	0.541	0.211	3215.42	0.451	0.18	1322.94	0.446	0.117	221.992	0.416	0.043	1442.72	0.442	0.112	NA	NA	NA	NA	NA	NA	NA	NA	NA	NA	NA	1442.72	13.778	0.980453	0.932056	0.0805745	0.0898443	NA	NA
9	h	c	CP3	R	sans	172	20	3	cp_part	20	3	3	10	35.317	0.881	0.981	53.534	7.535	5.967	16.478	0.129	0.573	64.051	5.348	3.923	2.459	0.828	0.946	139.635	2.206	1.419	16.478	0.129	0.573	64.051	5.348	3.923	4549.88	0.544	0.172	2439.19	0.292	0.178	1039.53	0.267	0.086	171.188	0.294	0.039	1039.53	0.267	0.086	NA	NA	NA	NA	NA	NA	NA	NA	NA	NA	NA	1039.53	16.478	0.913416	1.10353	-0.116351	0.236058	NA	NA
9	h	c	CP3	R	sans	172	20	3	cp_part	20	3	3	11	29.144	0.903	0.984	48.437	6.413	5.787	10.347	0.13	0.447	47.845	4.174	3.156	0	0	0	0	0	0	0	0	0	0	0	0	3611.74	0.524	0.209	3883.6	0.563	0.18	1332.57	0.544	0.132	0	0	0	0	0	0	NA	NA	NA	NA	NA	NA	NA	NA	NA	NA	NA	1332.57	10.347	0.966472	NA	0.0395063	NA	NA	NA
9	h	c	CP3	R	sans	172	20	3	cp_part	20	3	3	12	41.608	0.899	0.986	155.959	7.885	6.719	17.154	0.119	0.524	166.184	4.963	4.4	2.759	0.678	0.926	63.653	2.837	1.238	18.662	0.139	0.57	160.773	5.329	4.459	5927.51	0.602	0.161	6603.81	0.671	0.134	2788.79	0.687	0.083	423.504	0.649	0.046	3013.8	0.682	0.082	NA	NA	NA	NA	NA	NA	NA	NA	NA	NA	NA	3013.8	18.662	1.01751	0.944182	0.189433	0.100184	NA	NA
9	h	c	CP3	R	sans	172	20	3	cp_part	20	3	3	13	42.318	0.897	0.984	121.648	7.675	7.02	28.519	0.58	0.868	137.295	6.699	5.42	4.973	0.475	0.413	118.655	4.853	1.305	28.519	0.58	0.868	137.295	6.699	5.42	5289.31	0.528	0.184	4610.84	0.46	0.149	3452.42	0.511	0.125	578.66	0.492	0.037	3452.42	0.511	0.125	NA	NA	NA	NA	NA	NA	NA	NA	NA	NA	NA	3452.42	28.519	1.11105	0.961205	0.464221	0.114699	NA	NA
9	h	c	CP3	R	sans	172	20	3	cp_part	20	3	3	14	25.249	0.916	0.984	150.184	5.863	5.483	9.743	0.193	0.524	175.077	3.841	3.23	0	0	0	0	0	0	0	0	0	0	0	0	3928.55	0.657	0.199	2677.03	0.448	0.194	1025.77	0.445	0.153	0	0	0	0	0	0	NA	NA	NA	NA	NA	NA	NA	NA	NA	NA	NA	1025.77	9.743	0.993	NA	0.117433	NA	NA	NA
9	h	c	CP3	R	sans	172	20	3	cp_part	20	3	3	15	30.348	0.895	0.982	64.731	6.86	5.633	18.404	0.368	0.777	56.728	5.481	4.275	0.799	0.861	0.931	123.908	1.341	0.758	18.404	0.368	0.777	56.728	5.481	4.275	4306.4	0.6	0.186	3649.31	0.508	0.218	2554.07	0.586	0.201	110.705	0.586	0.053	2554.07	0.586	0.201	NA	NA	NA	NA	NA	NA	NA	NA	NA	NA	NA	2554.07	18.404	1.15409	0.998391	0.590641	0.146407	NA	NA
9	h	c	CP3	R	sans	172	20	3	cp_part	20	3	3	16	49.407	0.852	0.984	36.96	9.319	6.75	20.174	0.104	0.507	29.083	6.071	4.231	6.249	0.624	0.857	134.194	4.051	1.964	21.738	0.141	0.546	31.296	6.35	4.358	7539.57	0.645	0.175	6047.94	0.517	0.191	2492.35	0.522	0.114	928.295	0.628	0.097	2727.34	0.53	0.118	NA	NA	NA	NA	NA	NA	NA	NA	NA	NA	NA	2727.34	21.738	1.02495	1.20243	0.211276	0.320385	NA	NA
9	h	c	CP3	R	sans	172	20	3	cp_part	20	3	3	17	34.362	0.906	0.984	136.262	6.738	6.494	12.354	0.098	0.466	143.41	4.114	3.823	0	0	0	0	0	0	0	0	0	0	0	0	4784.21	0.588	0.192	4682.55	0.576	0.201	1842.88	0.63	0.175	0	0	0	0	0	0	NA	NA	NA	NA	NA	NA	NA	NA	NA	NA	NA	1842.88	12.354	1.09468	NA	0.416113	NA	NA	NA
9	h	c	CP3	R	sans	172	20	3	cp_part	20	3	3	18	28.73	0.9	0.983	110.507	6.554	5.581	14.999	0.239	0.714	110.792	5.18	3.687	2.332	0.877	0.954	46.209	2.019	1.471	14.999	0.238	0.714	110.792	5.18	3.687	3332.39	0.49	0.214	3144.4	0.462	0.21	1868.67	0.526	0.192	440.3	0.798	0.073	1868.67	0.526	0.192	NA	NA	NA	NA	NA	NA	NA	NA	NA	NA	NA	1868.67	14.999	1.13833	1.51548	0.544349	0.587323	NA	NA
9	h	c	CP3	R	sans	172	20	3	cp_part	20	3	3	19	36.242	0.899	0.985	133.429	7.423	6.216	17.217	0.198	0.654	116.582	5.506	3.981	3.439	0.869	0.954	36.928	2.33	1.879	17.217	0.197	0.654	116.582	5.506	3.981	5066.82	0.591	0.164	5167.27	0.602	0.213	2658.8	0.652	0.167	542.361	0.666	0.132	2658.8	0.652	0.167	NA	NA	NA	NA	NA	NA	NA	NA	NA	NA	NA	2658.8	17.217	1.08313	1.02124	0.38219	0.165889	NA	NA
9	h	c	CP3	R	sans	172	20	3	cp_part	20	3	3	2	42.018	0.908	0.986	150.45	7.665	6.98	31.345	0.639	0.896	131.571	6.711	5.947	3.473	0.884	0.963	47.373	2.422	1.826	31.345	0.639	0.896	131.571	6.711	5.947	6236.76	0.627	0.164	5540.16	0.557	0.197	4683.86	0.631	0.158	553.679	0.674	0.069	4683.86	0.631	0.158	NA	NA	NA	NA	NA	NA	NA	NA	NA	NA	NA	4683.86	31.345	1.13331	1.06689	0.529604	0.204811	NA	NA
9	h	c	CP3	R	sans	172	20	3	cp_part	20	3	3	3	40.699	0.879	0.98	133.005	8.341	6.213	17.606	0.099	0.544	131.249	5.514	4.065	0.951	0.885	0.932	98.957	1.21	1	18.104	0.1	0.56	134.153	5.598	4.117	5888.67	0.611	0.172	5364.77	0.557	0.196	2414.21	0.579	0.133	137.139	0.61	0.058	2487.46	0.581	0.131	NA	NA	NA	NA	NA	NA	NA	NA	NA	NA	NA	2487.46	18.104	1.04235	1.05164	0.262404	0.19181	NA	NA
9	h	c	CP3	R	sans	172	20	3	cp_part	20	3	3	4	41.354	0.898	0.984	67.651	7.664	6.87	14.352	0.094	0.452	59.252	4.649	3.93	3.291	0.87	0.97	160.94	2.497	1.678	16.355	0.121	0.515	63.291	5.184	4.017	5394.9	0.551	0.182	5045.75	0.516	0.207	1803.5	0.531	0.131	419.506	0.539	0.063	2052.28	0.53	0.124	NA	NA	NA	NA	NA	NA	NA	NA	NA	NA	NA	2052.28	16.355	1.02844	1.01439	0.221539	0.160053	NA	NA
9	h	c	CP3	R	sans	172	20	3	cp_part	20	3	3	5	32.275	0.892	0.979	12.762	6.686	6.147	12.582	0.114	0.512	11.599	4.122	3.887	0	0	0	0	0	0	0	0	0	0	0	0	4991.8	0.653	0.192	4090.04	0.535	0.196	1699.95	0.571	0.14	0	0	0	0	0	0	NA	NA	NA	NA	NA	NA	NA	NA	NA	NA	NA	1699.95	12.582	1.06616	NA	0.33236	NA	NA	NA
9	h	c	CP3	R	sans	172	20	3	cp_part	20	3	3	6	25.785	0.912	0.984	54.95	6.114	5.37	11.285	0.178	0.543	43.937	4.347	3.305	0	0	0	0	0	0	0	0	0	0	0	0	3401.73	0.557	0.2	3356.95	0.55	0.209	1463.32	0.548	0.114	0	0	0	0	0	0	NA	NA	NA	NA	NA	NA	NA	NA	NA	NA	NA	1463.32	11.285	0.996	NA	0.126247	NA	NA	NA
9	h	c	CP3	R	sans	172	20	3	cp_part	20	3	3	7	35.79	0.897	0.983	116.057	7.48	6.092	14.12	0.125	0.512	112.569	4.384	4.101	2.979	0.891	0.957	31.365	2.041	1.858	15.763	0.17	0.572	113.046	4.778	4.201	4449.63	0.525	0.199	3320.55	0.392	0.177	1305.13	0.391	0.101	311.902	0.442	0.041	1474.11	0.395	0.097	NA	NA	NA	NA	NA	NA	NA	NA	NA	NA	NA	1474.11	15.763	1.00796	1.13274	0.161375	0.260961	NA	NA
9	h	c	CP3	R	sans	172	20	3	cp_part	20	3	3	8	35.393	0.872	0.98	75.813	7.483	6.022	13.938	0.117	0.537	68.906	5.11	3.473	0	0	0	0	0	0	0	0	0	0	0	0	5042.12	0.602	0.164	4845.6	0.578	0.213	2157.94	0.654	0.146	0	0	0	0	0	0	NA	NA	NA	NA	NA	NA	NA	NA	NA	NA	NA	2157.94	13.938	1.13086	NA	0.522413	NA	NA	NA
9	h	c	CP3	R	sans	172	20	3	cp_part	20	3	3	9	22.718	0.904	0.978	174.993	5.523	5.237	7.153	0.199	0.501	43.001	3.522	2.586	0	0	0	0	0	0	0	0	0	0	0	0	2734.24	0.509	0.23	2942.02	0.547	0.212	1102.26	0.651	0.162	0	0	0	0	0	0	NA	NA	NA	NA	NA	NA	NA	NA	NA	NA	NA	1102.26	7.153	1.18992	NA	0.69591	NA	NA	NA
9	h	c	CP3	R	sans	172	20	3	cp_part	20	4	3	0	34.67	0.914	0.983	131.821	6.743	6.546	13.317	0.163	0.526	136.953	4.351	3.897	0	0	0	0	0	0	0	0	0	0	0	0	5390.41	0.657	0.194	5102.56	0.622	0.202	2065.69	0.655	0.132	0	0	0	0	0	0	NA	NA	NA	NA	NA	NA	NA	NA	NA	NA	NA	2065.69	13.317	1.05396	NA	0.296506	NA	NA	NA
9	h	c	CP3	R	sans	172	20	3	cp_part	20	4	3	1	37.936	0.902	0.984	103.555	7.386	6.54	13.288	0.096	0.45	110.924	4.957	3.413	0	0	0	0	0	0	0	0	0	0	0	0	5512.05	0.614	0.177	5112.33	0.569	0.214	1995.55	0.635	0.149	0	0	0	0	0	0	NA	NA	NA	NA	NA	NA	NA	NA	NA	NA	NA	1995.55	13.288	1.11438	NA	0.474007	NA	NA	NA
9	h	c	CP3	R	sans	172	20	3	cp_part	20	4	3	10	38.959	0.866	0.98	45.48	7.918	6.265	15.041	0.14	0.478	36.206	4.899	3.909	2.324	0.781	0.91	161.105	2.18	1.357	16.309	0.18	0.519	40.753	5.189	4.001	5234.53	0.568	0.206	5549.24	0.602	0.194	2273.37	0.639	0.14	436.864	0.794	0.069	2509.47	0.65	0.141	NA	NA	NA	NA	NA	NA	NA	NA	NA	NA	NA	2509.47	16.309	1.08026	1.2437	0.37377	0.355582	NA	NA
9	h	c	CP3	R	sans	172	20	3	cp_part	20	4	3	11	48.913	0.895	0.984	172.311	8.414	7.402	17.339	0.1	0.447	3.721	5.03	4.389	0	0	0	0	0	0	0	0	0	0	0	0	7159.53	0.618	0.183	6111.55	0.528	0.22	2042.73	0.498	0.125	0	0	0	0	0	0	NA	NA	NA	NA	NA	NA	NA	NA	NA	NA	NA	2042.73	17.339	0.942887	NA	-0.0297755	NA	NA	NA
9	h	c	CP3	R	sans	172	20	3	cp_part	20	4	3	12	54.912	0.887	0.983	165.802	9.055	7.721	12.751	0.116	0.331	78.681	4.304	3.772	0	0	0	0	0	0	0	0	0	0	0	0	6567.42	0.505	0.246	6976.6	0.537	0.137	1781.79	0.59	0.073	0	0	0	0	0	0	NA	NA	NA	NA	NA	NA	NA	NA	NA	NA	NA	1781.79	12.751	1.09985	NA	0.431327	NA	NA	NA
9	h	c	CP3	R	sans	172	20	3	cp_part	20	4	3	13	50.565	0.903	0.985	51.174	8.605	7.482	23.28	0.125	0.572	48.84	6.294	4.709	3.786	0.853	0.96	132.86	2.621	1.839	23.28	0.125	0.572	48.84	6.294	4.709	7721.03	0.645	0.19	5851.36	0.489	0.191	2769.9	0.503	0.116	449.898	0.502	0.06	2769.9	0.503	0.116	NA	NA	NA	NA	NA	NA	NA	NA	NA	NA	NA	2769.9	23.28	1.02819	0.998739	0.220815	0.146704	NA	NA
9	h	c	CP3	R	sans	172	20	3	cp_part	20	4	3	14	43.087	0.894	0.984	154.944	8.175	6.711	29.655	0.42	0.871	156.242	7.552	5	0.676	0.959	0.964	77.423	1.035	0.832	29.845	0.436	0.876	156.92	7.607	4.996	6648.54	0.652	0.188	5736.24	0.562	0.182	4509.68	0.642	0.143	50.587	0.316	0.094	4519.69	0.64	0.146	NA	NA	NA	NA	NA	NA	NA	NA	NA	NA	NA	4519.69	29.845	1.13751	0.49209	0.541948	-0.28531	NA	NA
9	h	c	CP3	R	sans	172	20	3	cp_part	20	4	3	15	33.416	0.901	0.984	173.477	7.075	6.013	15.193	0.105	0.57	166.2	5.081	3.807	0	0	0	0	0	0	0	0	0	0	0	0	4758.18	0.602	0.204	4636.74	0.586	0.128	2150.89	0.598	0.089	0	0	0	0	0	0	NA	NA	NA	NA	NA	NA	NA	NA	NA	NA	NA	2150.89	15.193	1.02027	NA	0.197547	NA	NA	NA
9	h	c	CP3	R	sans	172	20	3	cp_part	20	4	3	16	43.31	0.834	0.977	77.535	9.204	5.991	20.436	0.157	0.564	77.725	6.499	4.004	2.903	0.882	0.962	2.638	2.271	1.627	20.436	0.157	0.564	77.725	6.499	4.004	5965.91	0.582	0.192	5547.02	0.541	0.195	2590.41	0.536	0.112	367.595	0.535	0.058	2590.41	0.536	0.112	NA	NA	NA	NA	NA	NA	NA	NA	NA	NA	NA	2590.41	20.436	0.989696	0.998963	0.107727	0.146895	NA	NA
9	h	c	CP3	R	sans	172	20	3	cp_part	20	4	3	17	56.011	0.879	0.981	2.657	9.263	7.699	19.338	0.113	0.493	179.237	5.018	4.907	2.404	0.841	0.937	142.003	2.064	1.483	20.403	0.141	0.52	13.311	5.219	4.978	6908.9	0.521	0.238	8152.08	0.615	0.164	2986.29	0.652	0.127	402.506	0.707	0.057	3165.91	0.656	0.125	NA	NA	NA	NA	NA	NA	NA	NA	NA	NA	NA	3165.91	20.403	1.06613	1.08422	0.332259	0.219592	NA	NA
9	h	c	CP3	R	sans	172	20	3	cp_part	20	4	3	18	39.728	0.869	0.978	91.226	8.158	6.201	15.641	0.15	0.529	95.334	5.237	3.803	0.837	0.94	0.947	178.058	1.087	0.98	15.641	0.15	0.529	95.334	5.237	3.803	5052.63	0.537	0.194	5325.45	0.566	0.228	2040.84	0.551	0.136	92.177	0.466	0.038	2040.84	0.551	0.136	NA	NA	NA	NA	NA	NA	NA	NA	NA	NA	NA	2040.84	15.641	0.973384	0.844021	0.0598101	0.0147776	NA	NA
9	h	c	CP3	R	sans	172	20	3	cp_part	20	4	3	19	37.598	0.896	0.985	103.906	7.732	6.191	15.261	0.095	0.519	104.16	4.971	3.908	1.791	0.879	0.952	24.625	1.845	1.236	16.11	0.113	0.547	104.546	5.208	3.938	5289.66	0.594	0.197	4867.42	0.547	0.191	2037.11	0.564	0.126	268.249	0.633	0.048	2162.53	0.567	0.124	NA	NA	NA	NA	NA	NA	NA	NA	NA	NA	NA	2162.53	16.11	1.03689	1.12205	0.246355	0.251848	NA	NA
9	h	c	CP3	R	sans	172	20	3	cp_part	20	4	3	2	45.279	0.874	0.974	101.16	7.662	7.524	17.931	0.087	0.546	6.92	5.124	4.456	0.368	1	0.956	90	0.752	0.623	17.965	0.087	0.547	6.699	5.133	4.456	6915.98	0.645	0.214	5844.7	0.545	0.194	2483.24	0.585	0.127	62.285	0.716	0.016	2488.98	0.585	0.127	NA	NA	NA	NA	NA	NA	NA	NA	NA	NA	NA	2488.98	17.965	1.07332	1.22214	0.353376	0.337197	NA	NA
9	h	c	CP3	R	sans	172	20	3	cp_part	20	4	3	20	32.203	0.895	0.981	59.731	6.998	5.859	21.805	0.648	0.876	62.422	6.56	4.232	3.046	0.778	0.902	107.059	2.229	1.74	21.805	0.648	0.876	62.422	6.56	4.232	4543.44	0.596	0.195	3748.81	0.492	0.22	2811.37	0.545	0.204	356.264	0.494	0.078	2811.37	0.545	0.204	NA	NA	NA	NA	NA	NA	NA	NA	NA	NA	NA	2811.37	21.805	1.10755	0.907153	0.453937	0.0686096	NA	NA
9	h	c	CP3	R	sans	172	20	3	cp_part	20	4	3	21	28.988	0.883	0.973	173.982	6.556	5.63	8.792	0.224	0.456	38.886	3.737	2.995	0	0	0	0	0	0	0	0	0	0	0	0	3257.83	0.475	0.2	3699.61	0.539	0.219	1112.87	0.535	0.104	0	0	0	0	0	0	NA	NA	NA	NA	NA	NA	NA	NA	NA	NA	NA	1112.87	8.792	0.99179	NA	0.113879	NA	NA	NA
9	h	c	CP3	R	sans	172	20	3	cp_part	20	4	3	22	24.243	0.907	0.983	49.958	5.965	5.174	8.357	0.229	0.469	57.477	3.808	2.794	0	0	0	0	0	0	0	0	0	0	0	0	3025.06	0.527	0.179	2791.55	0.487	0.174	933.873	0.472	0.082	0	0	0	0	0	0	NA	NA	NA	NA	NA	NA	NA	NA	NA	NA	NA	933.873	8.357	0.970461	NA	0.0512235	NA	NA	NA
9	h	c	CP3	R	sans	172	20	3	cp_part	20	4	3	23	38.874	0.904	0.985	81.002	7.344	6.74	16.52	0.249	0.54	73.948	4.823	4.361	4.001	0.867	0.962	174.097	2.623	1.942	16.52	0.249	0.54	73.948	4.823	4.361	4760.96	0.517	0.206	6155.72	0.669	0.103	2644.46	0.676	0.076	688.578	0.727	0.041	2644.46	0.676	0.076	NA	NA	NA	NA	NA	NA	NA	NA	NA	NA	NA	2644.46	16.52	1.0109	1.07512	0.170006	0.211836	NA	NA
9	h	c	CP3	R	sans	172	20	3	cp_part	20	4	3	3	23.402	0.885	0.975	170.477	5.939	5.017	3.473	0.454	0.752	85.85	3.638	1.216	0	0	0	0	0	0	0	0	0	0	0	0	2539.04	0.458	0.196	2163.55	0.391	0.164	288.808	0.351	0.092	0	0	0	0	0	0	NA	NA	NA	NA	NA	NA	NA	NA	NA	NA	NA	288.808	3.473	0.899476	NA	-0.157299	NA	NA	NA
9	h	c	CP3	R	sans	172	20	3	cp_part	20	4	3	4	40.564	0.867	0.983	134.227	8.578	6.021	16.79	0.096	0.554	135.59	5.652	3.783	7.478	0.662	0.853	22.79	3.841	2.479	20.031	0.177	0.661	136.612	6.257	4.076	5958.34	0.621	0.186	4678.18	0.487	0.173	2103.86	0.529	0.124	1019.53	0.576	0.094	2531.11	0.534	0.117	NA	NA	NA	NA	NA	NA	NA	NA	NA	NA	NA	2531.11	20.031	1.09565	1.08805	0.418978	0.222861	NA	NA
9	h	c	CP3	R	sans	172	20	3	cp_part	20	4	3	5	59.289	0.892	0.986	115.704	9.827	7.682	25.925	0.1	0.554	122.529	6.891	4.79	4.411	0.803	0.944	31.342	2.962	1.896	25.925	0.1	0.554	122.529	6.891	4.79	8667.91	0.618	0.179	8395.37	0.598	0.202	3741.21	0.61	0.14	625.023	0.599	0.063	3741.21	0.61	0.14	NA	NA	NA	NA	NA	NA	NA	NA	NA	NA	NA	3741.21	25.925	1.01913	0.981896	0.194181	0.132342	NA	NA
9	h	c	CP3	R	sans	172	20	3	cp_part	20	4	3	6	29.736	0.878	0.976	162.048	6.981	5.423	18.011	0.28	0.74	156.645	5.833	3.931	5.1	0.896	0.958	21.861	2.738	2.371	18.011	0.28	0.74	156.645	5.833	3.931	4621.08	0.657	0.177	4579.92	0.651	0.183	3024.95	0.71	0.131	883.728	0.732	0.072	3024.95	0.71	0.131	NA	NA	NA	NA	NA	NA	NA	NA	NA	NA	NA	3024.95	18.011	1.09045	1.03173	0.403698	0.174838	NA	NA
9	h	c	CP3	R	sans	172	20	3	cp_part	20	4	3	7	26.334	0.895	0.982	127.498	6.415	5.227	13.351	0.225	0.703	124.548	5.251	3.237	7.711	0.781	0.916	115.484	3.653	2.687	15.662	0.455	0.825	123.991	5.636	3.538	3609.07	0.579	0.19	2899.8	0.465	0.153	1550.92	0.491	0.143	973.529	0.533	0.1	1853.08	0.5	0.136	NA	NA	NA	NA	NA	NA	NA	NA	NA	NA	NA	1853.08	15.662	1.07447	1.08684	0.356765	0.221823	NA	NA
9	h	c	CP3	R	sans	172	20	3	cp_part	20	4	3	8	39.149	0.901	0.984	47.247	7.127	6.994	28.35	0.572	0.901	76.709	6.109	5.908	1.128	0.923	0.948	2.589	1.253	1.146	28.35	0.572	0.901	76.709	6.109	5.908	5750.22	0.621	0.21	4753.13	0.513	0.182	3663.36	0.546	0.17	240.506	0.901	0.043	3663.36	0.546	0.17	NA	NA	NA	NA	NA	NA	NA	NA	NA	NA	NA	3663.36	28.35	1.06431	1.65002	0.326906	0.702048	NA	NA
9	h	c	CP3	R	sans	172	20	3	cp_part	20	4	3	9	56.797	0.894	0.983	69.055	8.94	8.089	16.845	0.106	0.378	16.028	4.73	4.534	0	0	0	0	0	0	0	0	0	0	0	0	7583.69	0.564	0.192	8078.92	0.601	0.136	2347.7	0.589	0.082	0	0	0	0	0	0	NA	NA	NA	NA	NA	NA	NA	NA	NA	NA	NA	2347.7	16.845	0.979815	NA	0.0787019	NA	NA	NA
9	h	c	CP3	R	sans	172	5	1	cp_part	5	1	3	0	27.851	0.864	0.974	41.036	6.979	5.081	11.737	0.177	0.586	34.837	5.518	2.708	0	0	0	0	0	0	0	0	0	0	0	0	3216.54	0.488	0.199	3555.16	0.539	0.186	1641.85	0.591	0.124	0	0	0	0	0	0	NA	NA	NA	NA	NA	NA	NA	NA	NA	NA	NA	1641.85	11.737	1.09587	NA	0.419612	NA	NA	NA
9	h	c	CP3	R	sans	172	5	1	cp_part	5	1	3	1	33.716	0.892	0.984	99.682	7.293	5.886	13.681	0.176	0.531	101.718	5.206	3.346	1.246	0.817	0.935	26.084	1.691	0.939	13.681	0.176	0.531	101.718	5.206	3.346	4562.38	0.572	0.194	4980.84	0.624	0.193	2107.38	0.651	0.132	193.593	0.656	0.082	2107.38	0.651	0.132	NA	NA	NA	NA	NA	NA	NA	NA	NA	NA	NA	2107.38	13.681	1.0427	1.00866	0.263427	0.155166	NA	NA
9	h	c	CP3	R	sans	172	5	1	cp_part	5	1	3	10	48.93	0.874	0.981	62.266	8.536	7.298	18.658	0.072	0.502	52.149	5.622	4.226	0	0	0	0	0	0	0	0	0	0	0	0	6997.2	0.604	0.196	6657.97	0.575	0.228	2705.4	0.613	0.175	0	0	0	0	0	0	NA	NA	NA	NA	NA	NA	NA	NA	NA	NA	NA	2705.4	18.658	1.06561	NA	0.330742	NA	NA	NA
9	h	c	CP3	R	sans	172	5	1	cp_part	5	1	3	11	58.081	0.886	0.985	18.268	9.37	7.892	18.345	0.089	0.43	20.515	5.666	4.122	2.915	0.809	0.952	148.418	2.493	1.489	19.862	0.11	0.466	20.467	6.039	4.188	7619.42	0.554	0.183	6952.86	0.506	0.221	2218.03	0.511	0.126	345.057	0.5	0.067	2391.66	0.509	0.123	NA	NA	NA	NA	NA	NA	NA	NA	NA	NA	NA	2391.66	19.862	1.00588	0.979044	0.155277	0.12991	NA	NA
9	h	c	CP3	R	sans	172	5	1	cp_part	5	1	3	12	45.909	0.861	0.981	72.566	9.078	6.439	16.879	0.1	0.473	84.44	5.441	3.95	0	0	0	0	0	0	0	0	0	0	0	0	6460.68	0.595	0.166	5477.69	0.504	0.212	2049.05	0.513	0.202	0	0	0	0	0	0	NA	NA	NA	NA	NA	NA	NA	NA	NA	NA	NA	2049.05	16.879	1.01744	NA	0.189215	NA	NA	NA
9	h	c	CP3	R	sans	172	5	1	cp_part	5	1	3	13	22.959	0.908	0.98	164.509	5.57	5.248	9.726	0.18	0.572	3.014	3.661	3.383	0	0	0	0	0	0	0	0	0	0	0	0	3110.8	0.572	0.169	2717.67	0.5	0.213	1185.33	0.515	0.134	0	0	0	0	0	0	NA	NA	NA	NA	NA	NA	NA	NA	NA	NA	NA	1185.33	9.726	1.02958	NA	0.224901	NA	NA	NA
9	h	c	CP3	R	sans	172	5	1	cp_part	5	1	3	14	27.817	0.894	0.981	11.931	6.574	5.388	9.075	0.146	0.451	174.973	3.659	3.158	0	0	0	0	0	0	0	0	0	0	0	0	3709.64	0.563	0.195	3443.32	0.523	0.216	1096.59	0.511	0.153	0	0	0	0	0	0	NA	NA	NA	NA	NA	NA	NA	NA	NA	NA	NA	1096.59	9.075	0.976178	NA	0.0680173	NA	NA	NA
9	h	c	CP3	R	sans	172	5	1	cp_part	5	1	3	15	42.195	0.905	0.984	66.748	7.67	7.004	18.138	0.115	0.557	73.219	5.286	4.369	1.137	0.836	0.934	51.74	1.596	0.906	18.138	0.115	0.557	73.219	5.286	4.369	5071.08	0.508	0.208	5369.12	0.538	0.231	2356.34	0.549	0.173	131.116	0.487	0.079	2356.34	0.549	0.173	NA	NA	NA	NA	NA	NA	NA	NA	NA	NA	NA	2356.34	18.138	1.02096	0.887659	0.199557	0.0519874	NA	NA
9	h	c	CP3	R	sans	172	5	1	cp_part	5	1	3	16	30.45	0.852	0.978	59.512	7.618	5.089	11.56	0.115	0.51	53.937	4.714	3.123	0	0	0	0	0	0	0	0	0	0	0	0	3824.63	0.531	0.203	4240.45	0.588	0.202	1675.93	0.613	0.167	0	0	0	0	0	0	NA	NA	NA	NA	NA	NA	NA	NA	NA	NA	NA	1675.93	11.56	1.04106	NA	0.258599	NA	NA	NA
9	h	c	CP3	R	sans	172	5	1	cp_part	5	1	3	17	35.406	0.893	0.984	25.457	7.225	6.239	12.502	0.142	0.446	18.908	4.514	3.526	0	0	0	0	0	0	0	0	0	0	0	0	4415.01	0.527	0.186	4261.6	0.509	0.2	1474.67	0.498	0.15	0	0	0	0	0	0	NA	NA	NA	NA	NA	NA	NA	NA	NA	NA	NA	1474.67	12.502	0.979988	NA	0.0792102	NA	NA	NA
9	h	c	CP3	R	sans	172	5	1	cp_part	5	1	3	18	29.6	0.874	0.981	101.768	7.123	5.291	11.931	0.132	0.501	100.63	4.621	3.287	0	0	0	0	0	0	0	0	0	0	0	0	4371.3	0.624	0.183	3312.46	0.473	0.18	1301.16	0.461	0.098	0	0	0	0	0	0	NA	NA	NA	NA	NA	NA	NA	NA	NA	NA	NA	1301.16	11.931	0.974529	NA	0.0631747	NA	NA	NA
9	h	c	CP3	R	sans	172	5	1	cp_part	5	1	3	19	26.503	0.905	0.984	104.772	6.445	5.236	12.257	0.163	0.593	117.745	4.375	3.567	0	0	0	0	0	0	0	0	0	0	0	0	3599.24	0.574	0.175	3172.3	0.506	0.207	1539.23	0.531	0.127	0	0	0	0	0	0	NA	NA	NA	NA	NA	NA	NA	NA	NA	NA	NA	1539.23	12.257	1.04916	NA	0.282401	NA	NA	NA
9	h	c	CP3	R	sans	172	5	1	cp_part	5	1	3	2	31.886	0.884	0.978	7.354	6.921	5.866	14.978	0.164	0.597	12.917	4.661	4.092	0	0	0	0	0	0	0	0	0	0	0	0	4414.29	0.585	0.193	3124.82	0.414	0.137	1547.03	0.436	0.102	0	0	0	0	0	0	NA	NA	NA	NA	NA	NA	NA	NA	NA	NA	NA	1547.03	14.978	1.05395	NA	0.29648	NA	NA	NA
9	h	c	CP3	R	sans	172	5	1	cp_part	5	1	3	20	30.919	0.871	0.979	17.048	7.22	5.452	12.751	0.182	0.546	19.469	5.323	3.05	0	0	0	0	0	0	0	0	0	0	0	0	3627.48	0.496	0.19	3995.78	0.546	0.187	1700.95	0.564	0.122	0	0	0	0	0	0	NA	NA	NA	NA	NA	NA	NA	NA	NA	NA	NA	1700.95	12.751	1.03222	NA	0.23264	NA	NA	NA
9	h	c	CP3	R	sans	172	5	1	cp_part	5	1	3	21	32.034	0.887	0.981	125.253	7.188	5.675	14.175	0.133	0.547	121.892	4.818	3.746	0	0	0	0	0	0	0	0	0	0	0	0	4115.86	0.543	0.17	4801.73	0.633	0.19	2241.75	0.668	0.136	0	0	0	0	0	0	NA	NA	NA	NA	NA	NA	NA	NA	NA	NA	NA	2241.75	14.175	1.05506	NA	0.299741	NA	NA	NA
9	h	c	CP3	R	sans	172	5	1	cp_part	5	1	3	22	46.876	0.867	0.982	99.149	8.657	6.894	19.558	0.117	0.533	105.457	5.639	4.416	0	0	0	0	0	0	0	0	0	0	0	0	7072.46	0.637	0.2	5959.62	0.537	0.217	2554.01	0.552	0.169	0	0	0	0	0	0	NA	NA	NA	NA	NA	NA	NA	NA	NA	NA	NA	2554.01	19.558	1.02714	NA	0.217723	NA	NA	NA
9	h	c	CP3	R	sans	172	5	1	cp_part	5	1	3	23	26.879	0.912	0.982	76.157	6.058	5.649	11.433	0.186	0.554	99.204	4.112	3.54	0	0	0	0	0	0	0	0	0	0	0	0	3738.87	0.588	0.171	4215.72	0.663	0.188	1910.86	0.706	0.106	0	0	0	0	0	0	NA	NA	NA	NA	NA	NA	NA	NA	NA	NA	NA	1910.86	11.433	1.06564	NA	0.33081	NA	NA	NA
9	h	c	CP3	R	sans	172	5	1	cp_part	5	1	3	24	42.229	0.89	0.984	100.618	8.134	6.61	15.459	0.109	0.521	93.08	4.971	3.96	0	0	0	0	0	0	0	0	0	0	0	0	5966.3	0.597	0.209	6211.44	0.621	0.199	2500.85	0.683	0.136	0	0	0	0	0	0	NA	NA	NA	NA	NA	NA	NA	NA	NA	NA	NA	2500.85	15.459	1.09983	NA	0.431247	NA	NA	NA
9	h	c	CP3	R	sans	172	5	1	cp_part	5	1	3	25	39.673	0.889	0.981	168.014	7.91	6.386	15.337	0.109	0.51	171.126	5.011	3.897	0.71	0.835	0.908	21.6	1.271	0.711	15.337	0.109	0.51	171.126	5.011	3.897	5824.2	0.62	0.177	6126.39	0.652	0.182	2530.28	0.697	0.1	122.776	0.731	0.048	2530.28	0.697	0.1	NA	NA	NA	NA	NA	NA	NA	NA	NA	NA	NA	2530.28	15.337	1.06836	1.04816	0.338815	0.188844	NA	NA
9	h	c	CP3	R	sans	172	5	1	cp_part	5	1	3	26	50.248	0.867	0.974	8.667	8.571	7.464	17.783	0.074	0.433	16.255	5.527	4.096	0	0	0	0	0	0	0	0	0	0	0	0	7558.7	0.636	0.18	6803.72	0.572	0.199	2445.19	0.581	0.149	0	0	0	0	0	0	NA	NA	NA	NA	NA	NA	NA	NA	NA	NA	NA	2445.19	17.783	1.0155	NA	0.183523	NA	NA	NA
9	h	c	CP3	R	sans	172	5	1	cp_part	5	1	3	27	27.217	0.894	0.981	14.596	6.636	5.222	11.834	0.192	0.604	19.733	4.062	3.71	0	0	0	0	0	0	0	0	0	0	0	0	3773.16	0.586	0.215	2761.67	0.429	0.174	1226.46	0.438	0.086	0	0	0	0	0	0	NA	NA	NA	NA	NA	NA	NA	NA	NA	NA	NA	1226.46	11.834	1.02138	NA	0.200811	NA	NA	NA
9	h	c	CP3	R	sans	172	5	1	cp_part	5	1	3	28	45.203	0.877	0.982	150.51	8.804	6.537	17.749	0.086	0.51	143.318	5.484	4.121	0	0	0	0	0	0	0	0	0	0	0	0	6370.3	0.595	0.21	6215.16	0.581	0.211	2605.72	0.62	0.135	0	0	0	0	0	0	NA	NA	NA	NA	NA	NA	NA	NA	NA	NA	NA	2605.72	17.749	1.06775	NA	0.33701	NA	NA	NA
9	h	c	CP3	R	sans	172	5	1	cp_part	5	1	3	29	43.703	0.873	0.978	37.315	8.422	6.607	17.183	0.113	0.531	23.926	5.506	3.974	0	0	0	0	0	0	0	0	0	0	0	0	6654.06	0.643	0.208	5228.64	0.505	0.203	2087.15	0.513	0.138	0	0	0	0	0	0	NA	NA	NA	NA	NA	NA	NA	NA	NA	NA	NA	2087.15	17.183	1.01526	NA	0.182819	NA	NA	NA
9	h	c	CP3	R	sans	172	5	1	cp_part	5	1	3	3	31.045	0.872	0.98	149.155	7.337	5.387	12.464	0.185	0.508	160.825	5.091	3.117	0	0	0	0	0	0	0	0	0	0	0	0	3970.2	0.54	0.195	4367.87	0.594	0.18	1738.99	0.589	0.11	0	0	0	0	0	0	NA	NA	NA	NA	NA	NA	NA	NA	NA	NA	NA	1738.99	12.464	0.991658	NA	0.11349	NA	NA	NA
9	h	c	CP3	R	sans	172	5	1	cp_part	5	1	3	30	28.891	0.854	0.977	50.24	7.182	5.122	11.006	0.203	0.652	63.432	4.9	2.86	0	0	0	0	0	0	0	0	0	0	0	0	3312.73	0.484	0.254	3524.39	0.515	0.202	1404.9	0.539	0.162	0	0	0	0	0	0	NA	NA	NA	NA	NA	NA	NA	NA	NA	NA	NA	1404.9	11.006	1.04639	NA	0.274273	NA	NA	NA
9	h	c	CP3	R	sans	172	5	1	cp_part	5	1	3	31	45.355	0.869	0.983	153.138	8.796	6.565	16.655	0.104	0.495	152.546	6.511	3.257	0	0	0	0	0	0	0	0	0	0	0	0	6263.39	0.583	0.198	5941.07	0.553	0.201	2256.13	0.572	0.156	0	0	0	0	0	0	NA	NA	NA	NA	NA	NA	NA	NA	NA	NA	NA	2256.13	16.655	1.03414	NA	0.238285	NA	NA	NA
9	h	c	CP3	R	sans	172	5	1	cp_part	5	1	3	32	45.998	0.89	0.986	122.61	8.594	6.815	19.486	0.085	0.537	120.828	6.008	4.13	1.622	0.917	0.961	97.92	1.546	1.337	20.09	0.097	0.554	122.401	6.064	4.218	6176.15	0.567	0.183	6485.97	0.596	0.22	3003.44	0.651	0.16	309.631	0.806	0.075	3120.71	0.656	0.161	NA	NA	NA	NA	NA	NA	NA	NA	NA	NA	NA	3120.71	20.09	1.10163	1.2385	0.436552	0.351149	NA	NA
9	h	c	CP3	R	sans	172	5	1	cp_part	5	1	3	33	33.073	0.9	0.982	117.628	6.9	6.103	18.104	0.258	0.72	87.098	5.186	4.445	6.87	0.772	0.907	172.357	3.298	2.653	18.104	0.257	0.72	87.098	5.186	4.445	4778.83	0.61	0.184	4815.47	0.615	0.199	3002.59	0.701	0.121	1257.96	0.774	0.073	3002.59	0.701	0.121	NA	NA	NA	NA	NA	NA	NA	NA	NA	NA	NA	3002.59	18.104	1.13909	1.10405	0.546572	0.236502	NA	NA
9	h	c	CP3	R	sans	172	5	1	cp_part	5	1	3	34	46.492	0.85	0.978	131.712	9.259	6.393	17.415	0.132	0.52	134.292	5.907	3.754	0	0	0	0	0	0	0	0	0	0	0	0	6491.68	0.59	0.187	5723.83	0.52	0.206	2278.17	0.553	0.144	0	0	0	0	0	0	NA	NA	NA	NA	NA	NA	NA	NA	NA	NA	NA	2278.17	17.415	1.06256	NA	0.321773	NA	NA	NA
9	h	c	CP3	R	sans	172	5	1	cp_part	5	1	3	4	43.057	0.903	0.985	64.576	7.711	7.11	31.134	0.629	0.905	62.684	6.506	6.093	3.388	0.868	0.96	76.22	2.533	1.703	31.134	0.629	0.905	62.684	6.506	6.093	6681.65	0.656	0.177	5456.44	0.535	0.202	4610.36	0.626	0.154	485.644	0.606	0.059	4610.36	0.626	0.154	NA	NA	NA	NA	NA	NA	NA	NA	NA	NA	NA	4610.36	31.134	1.16852	0.967999	0.633023	0.120492	NA	NA
9	h	c	CP3	R	sans	172	5	1	cp_part	5	1	3	5	40.214	0.894	0.986	92.517	7.976	6.419	29.55	0.61	0.89	94.31	7.127	5.279	3.959	0.73	0.913	92.959	3.107	1.622	31.713	0.771	0.94	97.755	7.012	5.759	5925.19	0.623	0.178	5703.23	0.599	0.172	4650.31	0.665	0.132	464.143	0.495	0.181	4862.57	0.648	0.15	NA	NA	NA	NA	NA	NA	NA	NA	NA	NA	NA	4862.57	31.713	1.08115	0.744975	0.376375	-0.069678	NA	NA
9	h	c	CP3	R	sans	172	5	1	cp_part	5	1	3	6	47.29	0.885	0.986	116.092	8.656	6.956	19.131	0.077	0.518	119.879	6.008	4.054	0.621	0.952	0.945	125.636	1.017	0.778	19.131	0.077	0.518	119.879	6.008	4.054	6391.03	0.571	0.197	6676.72	0.597	0.174	2936.67	0.649	0.105	120.947	0.823	0.044	2936.67	0.649	0.105	NA	NA	NA	NA	NA	NA	NA	NA	NA	NA	NA	2936.67	19.131	1.08724	1.26878	0.394259	0.376963	NA	NA
9	h	c	CP3	R	sans	172	5	1	cp_part	5	1	3	7	34.759	0.852	0.981	113.274	8.084	5.474	12.552	0.116	0.482	109.894	5.164	3.095	0	0	0	0	0	0	0	0	0	0	0	0	4306.59	0.523	0.178	4350.03	0.529	0.208	1560	0.525	0.12	0	0	0	0	0	0	NA	NA	NA	NA	NA	NA	NA	NA	NA	NA	NA	1560	12.552	0.993088	NA	0.117691	NA	NA	NA
9	h	c	CP3	R	sans	172	5	1	cp_part	5	1	3	8	39.863	0.861	0.983	129.921	8.431	6.02	16.059	0.115	0.518	127.166	5.684	3.597	0	0	0	0	0	0	0	0	0	0	0	0	5960.17	0.632	0.167	5423.29	0.575	0.176	2181.08	0.574	0.112	0	0	0	0	0	0	NA	NA	NA	NA	NA	NA	NA	NA	NA	NA	NA	2181.08	16.059	0.998298	NA	0.132998	NA	NA	NA
9	h	c	CP3	R	sans	172	5	1	cp_part	5	1	3	9	22.435	0.885	0.976	105.302	5.592	5.108	15.1	0.576	0.834	113.411	4.752	4.046	0	0	0	0	0	0	0	0	0	0	0	0	3277.62	0.617	0.178	2602.14	0.49	0.179	2019.45	0.565	0.153	0	0	0	0	0	0	NA	NA	NA	NA	NA	NA	NA	NA	NA	NA	NA	2019.45	15.1	1.15306	NA	0.587612	NA	NA	NA
9	h	c	CP3	R	sans	172	5	1	cp_part	5	2	3	0	35.389	0.858	0.981	95.544	7.832	5.753	13.148	0.126	0.562	95.257	5.196	3.222	0	0	0	0	0	0	0	0	0	0	0	0	4340.5	0.518	0.201	5014.06	0.599	0.213	2143	0.689	0.149	0	0	0	0	0	0	NA	NA	NA	NA	NA	NA	NA	NA	NA	NA	NA	2143	13.148	1.15038	NA	0.579744	NA	NA	NA
9	h	c	CP3	R	sans	172	5	1	cp_part	5	2	3	1	28.768	0.905	0.982	15.371	6.342	5.775	19.021	0.448	0.815	16.419	5.379	4.503	0	0	0	0	0	0	0	0	0	0	0	0	4084.09	0.6	0.181	3827.48	0.562	0.175	2865.97	0.637	0.127	0	0	0	0	0	0	NA	NA	NA	NA	NA	NA	NA	NA	NA	NA	NA	2865.97	19.021	1.13249	NA	0.527204	NA	NA	NA
9	h	c	CP3	R	sans	172	5	1	cp_part	5	2	3	10	59.374	0.898	0.986	24.839	9.399	8.043	22.097	0.093	0.502	25.65	6.353	4.428	3.367	0.872	0.96	138.678	2.49	1.722	22.097	0.093	0.502	25.65	6.353	4.428	7882.86	0.561	0.191	7369.01	0.524	0.233	2807.48	0.537	0.17	399.908	0.502	0.068	2807.48	0.537	0.17	NA	NA	NA	NA	NA	NA	NA	NA	NA	NA	NA	2807.48	22.097	1.0237	0.934831	0.207605	0.0922103	NA	NA
9	h	c	CP3	R	sans	172	5	1	cp_part	5	2	3	11	47.633	0.864	0.982	73.701	9.081	6.679	16.752	0.081	0.442	82.971	5.311	4.016	0	0	0	0	0	0	0	0	0	0	0	0	6813.64	0.604	0.177	5660	0.502	0.199	2054.83	0.518	0.143	0	0	0	0	0	0	NA	NA	NA	NA	NA	NA	NA	NA	NA	NA	NA	2054.83	16.752	1.03229	NA	0.232844	NA	NA	NA
9	h	c	CP3	R	sans	172	5	1	cp_part	5	2	3	12	24.332	0.903	0.982	9.439	5.752	5.386	10.808	0.181	0.606	0.803	3.862	3.563	0	0	0	0	0	0	0	0	0	0	0	0	3327.41	0.578	0.166	2964.68	0.515	0.225	1375.94	0.538	0.145	0	0	0	0	0	0	NA	NA	NA	NA	NA	NA	NA	NA	NA	NA	NA	1375.94	10.808	1.04485	NA	0.269755	NA	NA	NA
9	h	c	CP3	R	sans	172	5	1	cp_part	5	2	3	13	27.999	0.893	0.981	14.157	6.63	5.377	8.97	0.15	0.451	159.998	3.701	3.086	0	0	0	0	0	0	0	0	0	0	0	0	3940.05	0.595	0.207	3394.5	0.512	0.22	1090.5	0.514	0.148	0	0	0	0	0	0	NA	NA	NA	NA	NA	NA	NA	NA	NA	NA	NA	1090.5	8.97	1.00277	NA	0.146129	NA	NA	NA
9	h	c	CP3	R	sans	172	5	1	cp_part	5	2	3	14	37.89	0.879	0.982	47.016	8.003	6.028	16.123	0.145	0.569	50.911	5.282	3.886	0	0	0	0	0	0	0	0	0	0	0	0	4611	0.514	0.209	4613.65	0.514	0.191	2023.46	0.53	0.138	0	0	0	0	0	0	NA	NA	NA	NA	NA	NA	NA	NA	NA	NA	NA	2023.46	16.123	1.03069	NA	0.228155	NA	NA	NA
9	h	c	CP3	R	sans	172	5	1	cp_part	5	2	3	15	44.477	0.905	0.984	48.499	7.711	7.344	16.824	0.113	0.531	73.553	5.087	4.211	0	0	0	0	0	0	0	0	0	0	0	0	5271.19	0.501	0.228	5462.55	0.519	0.245	2229.59	0.56	0.192	0	0	0	0	0	0	NA	NA	NA	NA	NA	NA	NA	NA	NA	NA	NA	2229.59	16.824	1.07903	NA	0.370167	NA	NA	NA
9	h	c	CP3	R	sans	172	5	1	cp_part	5	2	3	16	28.438	0.887	0.983	102.052	7.005	5.169	12.312	0.17	0.567	97.636	4.689	3.343	0	0	0	0	0	0	0	0	0	0	0	0	4243.4	0.63	0.183	3171.53	0.471	0.168	1385.52	0.475	0.085	0	0	0	0	0	0	NA	NA	NA	NA	NA	NA	NA	NA	NA	NA	NA	1385.52	12.312	1.00905	NA	0.164595	NA	NA	NA
9	h	c	CP3	R	sans	172	5	1	cp_part	5	2	3	17	26.009	0.901	0.98	108.578	6.252	5.297	12.392	0.155	0.612	114.416	4.427	3.564	0	0	0	0	0	0	0	0	0	0	0	0	3815.76	0.62	0.18	3207.14	0.521	0.209	1633.71	0.557	0.14	0	0	0	0	0	0	NA	NA	NA	NA	NA	NA	NA	NA	NA	NA	NA	1633.71	12.392	1.06915	NA	0.341138	NA	NA	NA
9	h	c	CP3	R	sans	172	5	1	cp_part	5	2	3	18	30.627	0.882	0.981	20.01	7.04	5.539	12.261	0.18	0.575	26.777	5.249	2.974	0	0	0	0	0	0	0	0	0	0	0	0	3575.58	0.493	0.202	3922.68	0.541	0.193	1706.43	0.588	0.138	0	0	0	0	0	0	NA	NA	NA	NA	NA	NA	NA	NA	NA	NA	NA	1706.43	12.261	1.08664	NA	0.392499	NA	NA	NA
9	h	c	CP3	R	sans	172	5	1	cp_part	5	2	3	19	48.021	0.866	0.982	111.923	9.197	6.648	17.559	0.12	0.537	106.388	5.517	4.052	0	0	0	0	0	0	0	0	0	0	0	0	7080.95	0.623	0.223	5984.43	0.527	0.224	2500.74	0.602	0.158	0	0	0	0	0	0	NA	NA	NA	NA	NA	NA	NA	NA	NA	NA	NA	2500.74	17.559	1.14282	NA	0.557528	NA	NA	NA
9	h	c	CP3	R	sans	172	5	1	cp_part	5	2	3	2	28.333	0.861	0.978	155.268	7.121	5.066	12.658	0.184	0.529	162.52	5.174	3.115	1.394	0.828	0.942	66.554	1.783	0.996	13.131	0.201	0.549	162.829	5.332	3.135	3894.77	0.581	0.184	4324.19	0.645	0.17	1979.12	0.661	0.11	228.109	0.691	0.049	2053.71	0.661	0.108	NA	NA	NA	NA	NA	NA	NA	NA	NA	NA	NA	2053.71	13.131	1.02478	1.04658	0.210779	0.187498	NA	NA
9	h	c	CP3	R	sans	172	5	1	cp_part	5	2	3	20	31.282	0.876	0.981	132.937	7.252	5.493	13.875	0.139	0.56	132.215	5.131	3.443	0	0	0	0	0	0	0	0	0	0	0	0	4000.97	0.54	0.178	4581.55	0.619	0.181	2214.52	0.674	0.126	0	0	0	0	0	0	NA	NA	NA	NA	NA	NA	NA	NA	NA	NA	NA	2214.52	13.875	1.08975	NA	0.401652	NA	NA	NA
9	h	c	CP3	R	sans	172	5	1	cp_part	5	2	3	21	40.75	0.884	0.985	95.637	8.196	6.331	15.844	0.126	0.553	89.958	5.151	3.916	0	0	0	0	0	0	0	0	0	0	0	0	5594.66	0.58	0.197	6069.4	0.629	0.189	2559.04	0.682	0.104	0	0	0	0	0	0	NA	NA	NA	NA	NA	NA	NA	NA	NA	NA	NA	2559.04	15.844	1.08441	NA	0.385957	NA	NA	NA
9	h	c	CP3	R	sans	172	5	1	cp_part	5	2	3	22	23.259	0.886	0.978	30.845	6.245	4.742	9.016	0.202	0.53	35.926	4.811	2.386	0	0	0	0	0	0	0	0	0	0	0	0	3108.65	0.565	0.225	3423.51	0.622	0.214	1614.77	0.757	0.173	0	0	0	0	0	0	NA	NA	NA	NA	NA	NA	NA	NA	NA	NA	NA	1614.77	9.016	1.21679	NA	0.774827	NA	NA	NA
9	h	c	CP3	R	sans	172	5	1	cp_part	5	2	3	23	41.059	0.882	0.981	160.48	8.105	6.45	16.68	0.099	0.526	162.845	5.45	3.897	0	0	0	0	0	0	0	0	0	0	0	0	5966.6	0.614	0.188	6106.56	0.628	0.166	2666.97	0.676	0.097	0	0	0	0	0	0	NA	NA	NA	NA	NA	NA	NA	NA	NA	NA	NA	2666.97	16.68	1.07506	NA	0.358504	NA	NA	NA
9	h	c	CP3	R	sans	172	5	1	cp_part	5	2	3	24	25.903	0.893	0.979	41.474	6.374	5.175	9.341	0.23	0.62	13.816	3.52	3.379	0	0	0	0	0	0	0	0	0	0	0	0	3279.18	0.535	0.243	2722.01	0.444	0.175	1101.16	0.498	0.094	0	0	0	0	0	0	NA	NA	NA	NA	NA	NA	NA	NA	NA	NA	NA	1101.16	9.341	1.1218	NA	0.495807	NA	NA	NA
9	h	c	CP3	R	sans	172	5	1	cp_part	5	2	3	25	45.338	0.871	0.981	138.366	8.747	6.6	18.801	0.117	0.55	138.881	5.606	4.27	1.796	0.912	0.965	170.262	1.709	1.338	18.801	0.117	0.55	138.881	5.606	4.27	6555.72	0.611	0.207	6266.99	0.584	0.206	2895.96	0.651	0.144	340.524	0.801	0.075	2895.96	0.651	0.144	NA	NA	NA	NA	NA	NA	NA	NA	NA	NA	NA	2895.96	18.801	1.11433	1.23092	0.473856	0.344682	NA	NA
9	h	c	CP3	R	sans	172	5	1	cp_part	5	2	3	26	42.525	0.875	0.98	24.719	7.932	6.826	16.473	0.108	0.516	14.778	5.189	4.042	0	0	0	0	0	0	0	0	0	0	0	0	6237.86	0.62	0.188	4907.45	0.488	0.204	1968.51	0.505	0.121	0	0	0	0	0	0	NA	NA	NA	NA	NA	NA	NA	NA	NA	NA	NA	1968.51	16.473	1.03551	NA	0.242302	NA	NA	NA
9	h	c	CP3	R	sans	172	5	1	cp_part	5	2	3	27	24.568	0.858	0.97	74.097	6.104	5.125	10.077	0.429	0.792	87.902	4.562	2.812	2.683	0.893	0.968	109.718	2.071	1.649	10.077	0.429	0.792	87.902	4.562	2.812	3044.65	0.524	0.259	3002.66	0.516	0.211	1418.41	0.595	0.17	440.647	0.694	0.089	1418.41	0.595	0.17	NA	NA	NA	NA	NA	NA	NA	NA	NA	NA	NA	1418.41	10.077	1.15169	1.16681	0.583586	0.290014	NA	NA
9	h	c	CP3	R	sans	172	5	1	cp_part	5	2	3	28	41.73	0.836	0.977	157.424	8.819	6.025	15.561	0.105	0.48	148.547	6.065	3.267	0	0	0	0	0	0	0	0	0	0	0	0	6039.23	0.611	0.178	5514.62	0.558	0.194	2196.63	0.596	0.146	0	0	0	0	0	0	NA	NA	NA	NA	NA	NA	NA	NA	NA	NA	NA	2196.63	15.561	1.0682	NA	0.338336	NA	NA	NA
9	h	c	CP3	R	sans	172	5	1	cp_part	5	2	3	29	30.627	0.904	0.98	94.307	6.64	5.873	12.772	0.18	0.589	76.997	4.519	3.598	2.708	0.854	0.96	94.949	2.133	1.617	12.772	0.18	0.589	76.997	4.519	3.598	4405.54	0.608	0.181	4451.02	0.614	0.179	2091.86	0.692	0.131	494.222	0.771	0.06	2091.86	0.692	0.131	NA	NA	NA	NA	NA	NA	NA	NA	NA	NA	NA	2091.86	12.772	1.12698	1.11429	0.511023	0.245237	NA	NA
9	h	c	CP3	R	sans	172	5	1	cp_part	5	2	3	3	43.965	0.898	0.986	60.427	7.821	7.157	20.098	0.166	0.582	32.239	5.11	5.008	3.236	0.875	0.962	75.046	2.438	1.69	20.098	0.165	0.582	32.239	5.11	5.008	6753.35	0.649	0.176	5585.39	0.537	0.213	2588.75	0.544	0.11	449.384	0.587	0.062	2588.75	0.544	0.11	NA	NA	NA	NA	NA	NA	NA	NA	NA	NA	NA	2588.75	20.098	1.01389	1.07813	0.178798	0.214401	NA	NA
9	h	c	CP3	R	sans	172	5	1	cp_part	5	2	3	30	46.285	0.884	0.984	118.655	8.464	6.963	19.997	0.093	0.532	122.533	5.975	4.261	2.028	0.844	0.967	84.236	1.98	1.304	19.997	0.093	0.532	122.533	5.975	4.261	6537.86	0.597	0.188	6551.08	0.598	0.215	2934.72	0.62	0.159	288.703	0.601	0.051	2934.72	0.62	0.159	NA	NA	NA	NA	NA	NA	NA	NA	NA	NA	NA	2934.72	19.997	1.03688	0.970023	0.246333	0.122218	NA	NA
9	h	c	CP3	R	sans	172	5	1	cp_part	5	2	3	31	44.35	0.855	0.975	142.761	8.683	6.503	15.823	0.102	0.503	143.983	5.572	3.616	0	0	0	0	0	0	0	0	0	0	0	0	6592.64	0.628	0.18	5425.01	0.517	0.209	2109.6	0.563	0.139	0	0	0	0	0	0	NA	NA	NA	NA	NA	NA	NA	NA	NA	NA	NA	2109.6	15.823	1.08994	NA	0.402212	NA	NA	NA
9	h	c	CP3	R	sans	172	5	1	cp_part	5	2	3	4	39.614	0.853	0.977	91.028	8.241	6.12	15.172	0.127	0.492	87.832	5.261	3.672	0	0	0	0	0	0	0	0	0	0	0	0	6232.14	0.665	0.194	5624.97	0.6	0.181	2215.44	0.617	0.103	0	0	0	0	0	0	NA	NA	NA	NA	NA	NA	NA	NA	NA	NA	NA	2215.44	15.172	1.02836	NA	0.221313	NA	NA	NA
9	h	c	CP3	R	sans	172	5	1	cp_part	5	2	3	5	31.907	0.847	0.98	113.45	7.862	5.167	19.858	0.562	0.886	116.773	7.051	3.586	0	0	0	0	0	0	0	0	0	0	0	0	4089.78	0.542	0.178	4137.32	0.548	0.202	3100.29	0.66	0.15	0	0	0	0	0	0	NA	NA	NA	NA	NA	NA	NA	NA	NA	NA	NA	3100.29	19.858	1.20402	NA	0.737321	NA	NA	NA
9	h	c	CP3	R	sans	172	5	1	cp_part	5	2	3	6	40.868	0.855	0.979	145.236	8.638	6.024	18.451	0.109	0.588	146.819	6.107	3.847	0	0	0	0	0	0	0	0	0	0	0	0	5876.48	0.608	0.175	5871.2	0.607	0.18	2879.16	0.659	0.123	0	0	0	0	0	0	NA	NA	NA	NA	NA	NA	NA	NA	NA	NA	NA	2879.16	18.451	1.08618	NA	0.391159	NA	NA	NA
9	h	c	CP3	R	sans	172	5	1	cp_part	5	2	3	7	47.607	0.882	0.984	112.09	8.838	6.858	31.523	0.629	0.885	112.92	7.536	5.326	5.615	0.502	0.526	137.122	3.882	1.842	31.523	0.629	0.885	112.92	7.536	5.326	6550.45	0.581	0.204	6822.04	0.605	0.184	5191.78	0.696	0.118	842.508	0.634	0.095	5191.78	0.696	0.118	NA	NA	NA	NA	NA	NA	NA	NA	NA	NA	NA	5191.78	31.523	1.14933	0.911035	0.576672	0.07192	NA	NA
9	h	c	CP3	R	sans	172	5	1	cp_part	5	2	3	8	25.811	0.873	0.972	106.866	6.203	5.297	10.985	0.164	0.584	92.796	4.084	3.425	0	0	0	0	0	0	0	0	0	0	0	0	3692.08	0.604	0.196	2784.02	0.456	0.193	1382.24	0.532	0.146	0	0	0	0	0	0	NA	NA	NA	NA	NA	NA	NA	NA	NA	NA	NA	1382.24	10.985	1.16658	NA	0.627341	NA	NA	NA
9	h	c	CP3	R	sans	172	5	1	cp_part	5	2	3	9	48.541	0.856	0.979	48.876	9.056	6.824	19.351	0.077	0.523	46.971	5.763	4.275	2.594	0.772	0.94	133.89	2.547	1.297	20.872	0.089	0.564	47.074	6.154	4.318	7111.13	0.619	0.2	6660.11	0.58	0.206	2865.24	0.626	0.152	353.466	0.576	0.062	3069.9	0.621	0.148	NA	NA	NA	NA	NA	NA	NA	NA	NA	NA	NA	3069.9	20.872	1.07198	0.920281	0.34945	0.0798034	NA	NA
9	h	c	CP3	R	sans	172	5	1	cp_part	5	3	3	0	27.543	0.885	0.981	77.784	6.599	5.315	9.43	0.158	0.48	70.771	4.498	2.669	0	0	0	0	0	0	0	0	0	0	0	0	3742.47	0.574	0.19	3956.7	0.607	0.18	1413.07	0.633	0.087	0	0	0	0	0	0	NA	NA	NA	NA	NA	NA	NA	NA	NA	NA	NA	1413.07	9.43	1.04311	NA	0.264634	NA	NA	NA
9	h	c	CP3	R	sans	172	5	1	cp_part	5	3	3	1	31.096	0.906	0.985	74.057	6.623	5.978	13.017	0.15	0.54	71.045	4.456	3.72	0	0	0	0	0	0	0	0	0	0	0	0	4151.69	0.564	0.178	3674.28	0.499	0.177	1555.28	0.505	0.118	0	0	0	0	0	0	NA	NA	NA	NA	NA	NA	NA	NA	NA	NA	NA	1555.28	13.017	1.01118	NA	0.170842	NA	NA	NA
9	h	c	CP3	R	sans	172	5	1	cp_part	5	3	3	10	32.093	0.912	0.984	8.157	6.871	5.947	14.504	0.188	0.565	12.137	4.358	4.237	1.018	0.85	0.951	161.298	1.522	0.852	14.504	0.188	0.565	12.137	4.358	4.237	4189.6	0.552	0.177	4497.27	0.592	0.198	2037.43	0.593	0.118	172.451	0.716	0.034	2037.43	0.593	0.118	NA	NA	NA	NA	NA	NA	NA	NA	NA	NA	NA	2037.43	14.504	1.00243	1.20593	0.145146	0.323376	NA	NA
9	h	c	CP3	R	sans	172	5	1	cp_part	5	3	3	11	49.72	0.904	0.985	15.803	8.216	7.705	22.705	0.118	0.591	100.185	5.56	5.199	7.039	0.422	0.56	123.395	5.19	1.727	24.839	0.15	0.647	135.055	5.808	5.446	7063.64	0.6	0.173	6974.02	0.593	0.216	3431.41	0.639	0.178	1230.24	0.738	0.105	3766.82	0.641	0.17	NA	NA	NA	NA	NA	NA	NA	NA	NA	NA	NA	3766.82	24.839	1.08116	1.15646	0.376401	0.281189	NA	NA
9	h	c	CP3	R	sans	172	5	1	cp_part	5	3	3	12	54.57	0.907	0.987	42.097	8.902	7.805	23.33	0.12	0.525	56.483	6.097	4.872	5.07	0.431	0.371	84.222	5.089	1.268	23.33	0.12	0.525	56.483	6.097	4.872	8702.06	0.674	0.16	7706.94	0.597	0.178	3346.87	0.606	0.105	752.501	0.627	0.087	3346.87	0.606	0.105	NA	NA	NA	NA	NA	NA	NA	NA	NA	NA	NA	3346.87	23.33	1.01577	1.03461	0.184329	0.177287	NA	NA
9	h	c	CP3	R	sans	172	5	1	cp_part	5	3	3	13	26.879	0.912	0.983	175.291	5.978	5.725	9.549	0.128	0.54	176.869	4.018	3.026	0	0	0	0	0	0	0	0	0	0	0	0	3770.31	0.593	0.206	3942.69	0.62	0.192	1471.71	0.651	0.12	0	0	0	0	0	0	NA	NA	NA	NA	NA	NA	NA	NA	NA	NA	NA	1471.71	9.549	1.05072	NA	0.286978	NA	NA	NA
9	h	c	CP3	R	sans	172	5	1	cp_part	5	3	3	14	26.533	0.9	0.981	143.866	6.161	5.484	11.103	0.118	0.537	167.562	3.963	3.567	0	0	0	0	0	0	0	0	0	0	0	0	3861.68	0.615	0.188	1988.45	0.317	0.122	830.164	0.316	0.083	0	0	0	0	0	0	NA	NA	NA	NA	NA	NA	NA	NA	NA	NA	NA	830.164	11.103	0.997688	NA	0.131205	NA	NA	NA
9	h	c	CP3	R	sans	172	5	1	cp_part	5	3	3	15	33.445	0.904	0.981	112.122	6.979	6.102	15.066	0.138	0.546	117.962	5.172	3.709	0	0	0	0	0	0	0	0	0	0	0	0	4592.31	0.58	0.175	4724.66	0.597	0.163	2246.57	0.63	0.103	0	0	0	0	0	0	NA	NA	NA	NA	NA	NA	NA	NA	NA	NA	NA	2246.57	15.066	1.05556	NA	0.301206	NA	NA	NA
9	h	c	CP3	R	sans	172	5	1	cp_part	5	3	3	16	46.957	0.883	0.984	99.858	8.696	6.875	19.198	0.088	0.532	95.626	6.104	4.005	0	0	0	0	0	0	0	0	0	0	0	0	6799.34	0.612	0.187	5886.72	0.53	0.195	2539.9	0.559	0.13	0	0	0	0	0	0	NA	NA	NA	NA	NA	NA	NA	NA	NA	NA	NA	2539.9	19.198	1.05533	NA	0.300521	NA	NA	NA
9	h	c	CP3	R	sans	172	5	1	cp_part	5	3	3	17	61.275	0.886	0.984	172.296	9.571	8.151	24.471	0.08	0.497	139.549	6.516	4.782	3.752	0.85	0.965	62.376	2.733	1.748	26.723	0.098	0.543	141.715	7.001	4.86	9328.5	0.643	0.199	8992.77	0.62	0.191	3966.03	0.685	0.124	604.313	0.681	0.041	4326.72	0.684	0.119	NA	NA	NA	NA	NA	NA	NA	NA	NA	NA	NA	4326.72	26.723	1.10322	0.993791	0.441223	0.142485	NA	NA
9	h	c	CP3	R	sans	172	5	1	cp_part	5	3	3	18	42.292	0.884	0.978	130.037	8.003	6.728	18.003	0.09	0.52	129.934	5.391	4.252	0	0	0	0	0	0	0	0	0	0	0	0	5728.21	0.572	0.169	5113.52	0.511	0.203	2163.53	0.508	0.159	0	0	0	0	0	0	NA	NA	NA	NA	NA	NA	NA	NA	NA	NA	NA	2163.53	18.003	0.993929	NA	0.120162	NA	NA	NA
9	h	c	CP3	R	sans	172	5	1	cp_part	5	3	3	19	48.879	0.88	0.984	99.437	8.761	7.104	30.699	0.285	0.768	97.941	7.346	5.321	0	0	0	0	0	0	0	0	0	0	0	0	6879.44	0.595	0.173	6904.44	0.597	0.208	4961.52	0.683	0.171	0	0	0	0	0	0	NA	NA	NA	NA	NA	NA	NA	NA	NA	NA	NA	4961.52	30.699	1.14415	NA	0.561456	NA	NA	NA
9	h	c	CP3	R	sans	172	5	1	cp_part	5	3	3	2	27.386	0.874	0.979	163.104	6.871	5.075	13.955	0.184	0.629	161.079	5.317	3.342	1.335	0.904	0.96	92.151	1.381	1.231	13.955	0.184	0.629	161.079	5.317	3.342	3924.53	0.605	0.181	2903.11	0.448	0.185	1432.11	0.434	0.116	117.104	0.371	0.045	1432.11	0.434	0.116	NA	NA	NA	NA	NA	NA	NA	NA	NA	NA	NA	1432.11	13.955	0.96808	0.854759	0.044229	0.0239341	NA	NA
9	h	c	CP3	R	sans	172	5	1	cp_part	5	3	3	20	31.362	0.856	0.974	14.472	7.384	5.408	16.959	0.507	0.8	32.253	5.612	3.848	0	0	0	0	0	0	0	0	0	0	0	0	4143.71	0.558	0.189	3724.56	0.502	0.174	2399.84	0.598	0.132	0	0	0	0	0	0	NA	NA	NA	NA	NA	NA	NA	NA	NA	NA	NA	2399.84	16.959	1.19155	NA	0.700681	NA	NA	NA
9	h	c	CP3	R	sans	172	5	1	cp_part	5	3	3	21	40.032	0.853	0.982	1.949	8.593	5.932	16.14	0.092	0.528	8.27	5.746	3.577	0	0	0	0	0	0	0	0	0	0	0	0	5514.39	0.582	0.177	6171.88	0.651	0.18	2680.9	0.702	0.097	0	0	0	0	0	0	NA	NA	NA	NA	NA	NA	NA	NA	NA	NA	NA	2680.9	16.14	1.07737	NA	0.36529	NA	NA	NA
9	h	c	CP3	R	sans	172	5	1	cp_part	5	3	3	22	31.24	0.906	0.983	56.853	6.656	5.976	13.655	0.152	0.561	114.333	4.219	4.121	6.426	0.792	0.935	146.489	3.709	2.206	15.861	0.248	0.651	96.621	4.64	4.352	4504.82	0.609	0.177	3532.71	0.478	0.147	1682.96	0.521	0.115	862.016	0.567	0.088	1978.6	0.527	0.111	NA	NA	NA	NA	NA	NA	NA	NA	NA	NA	NA	1978.6	15.861	1.10314	1.08841	0.440979	0.223164	NA	NA
9	h	c	CP3	R	sans	172	5	1	cp_part	5	3	3	23	31.89	0.811	0.969	112.001	8.187	4.96	13.148	0.154	0.647	109.376	5.414	3.092	3.862	0.861	0.946	115.584	2.392	2.055	15.02	0.286	0.739	110.152	5.858	3.265	4268.84	0.566	0.218	4279.05	0.567	0.204	2102.66	0.676	0.139	652.039	0.713	0.114	2411.22	0.678	0.136	NA	NA	NA	NA	NA	NA	NA	NA	NA	NA	NA	2411.22	15.02	1.19639	1.05573	0.714917	0.1953	NA	NA
9	h	c	CP3	R	sans	172	5	1	cp_part	5	3	3	24	44.003	0.867	0.979	122.706	8.77	6.389	17.217	0.079	0.5	120.315	5.662	3.872	3.439	0.877	0.949	6.33	2.299	1.905	19.177	0.099	0.557	118.314	6.164	3.961	6783.78	0.651	0.18	5708.27	0.548	0.21	2276.91	0.559	0.156	400.236	0.492	0.074	2501	0.551	0.151	NA	NA	NA	NA	NA	NA	NA	NA	NA	NA	NA	2501	19.177	1.00533	0.880026	0.153665	0.0454787	NA	NA
9	h	c	CP3	R	sans	172	5	1	cp_part	5	3	3	25	47.392	0.904	0.985	136.413	8.255	7.31	19.629	0.111	0.549	139.713	5.457	4.58	6.625	0.422	0.555	100.693	4.654	1.812	21.324	0.141	0.596	138.48	5.781	4.696	6855.87	0.611	0.166	6206.3	0.553	0.197	2771.32	0.596	0.121	981.602	0.626	0.088	3020.22	0.598	0.117	NA	NA	NA	NA	NA	NA	NA	NA	NA	NA	NA	3020.22	21.324	1.08154	1.04945	0.377526	0.189942	NA	NA
9	h	c	CP3	R	sans	172	5	1	cp_part	5	3	3	26	29.934	0.822	0.966	103.074	7.876	4.839	15.062	0.139	0.627	100.246	6.187	3.1	0	0	0	0	0	0	0	0	0	0	0	0	3729.1	0.526	0.178	4312.3	0.609	0.172	2389.43	0.67	0.126	0	0	0	0	0	0	NA	NA	NA	NA	NA	NA	NA	NA	NA	NA	NA	2389.43	15.062	1.1012	NA	0.435285	NA	NA	NA
9	h	c	CP3	R	sans	172	5	1	cp_part	5	3	3	27	59.661	0.899	0.982	62.208	9.39	8.089	22.063	0.094	0.453	77.203	5.593	5.022	0.951	0.819	0.93	125.927	1.519	0.797	22.3	0.096	0.458	74.557	5.64	5.034	9344.99	0.662	0.161	7190.36	0.509	0.202	2520.19	0.483	0.123	99.065	0.44	0.031	2543.23	0.482	0.122	NA	NA	NA	NA	NA	NA	NA	NA	NA	NA	NA	2543.23	22.3	0.946281	0.911951	-0.019807	0.072701	NA	NA
9	h	c	CP3	R	sans	172	5	1	cp_part	5	3	3	28	33.872	0.896	0.984	138.703	7.134	6.045	23.601	0.584	0.867	148.167	6.225	4.827	0	0	0	0	0	0	0	0	0	0	0	0	5342.51	0.666	0.181	4465.52	0.557	0.178	3558.43	0.637	0.129	0	0	0	0	0	0	NA	NA	NA	NA	NA	NA	NA	NA	NA	NA	NA	3558.43	23.601	1.14366	NA	0.560002	NA	NA	NA
9	h	c	CP3	R	sans	172	5	1	cp_part	5	3	3	29	38.012	0.886	0.981	64.057	7.76	6.237	22.084	0.289	0.766	71.568	6.562	4.285	0	0	0	0	0	0	0	0	0	0	0	0	5378.54	0.598	0.187	4426.4	0.492	0.179	3030.64	0.58	0.149	0	0	0	0	0	0	NA	NA	NA	NA	NA	NA	NA	NA	NA	NA	NA	3030.64	22.084	1.17849	NA	0.662329	NA	NA	NA
9	h	c	CP3	R	sans	172	5	1	cp_part	5	3	3	3	22.35	0.885	0.98	159.637	5.974	4.764	10.216	0.18	0.573	150.212	4.226	3.078	0	0	0	0	0	0	0	0	0	0	0	0	3482.01	0.658	0.17	3118.37	0.589	0.227	1355.52	0.561	0.149	0	0	0	0	0	0	NA	NA	NA	NA	NA	NA	NA	NA	NA	NA	NA	1355.52	10.216	0.950988	NA	-0.00597913	NA	NA	NA
9	h	c	CP3	R	sans	172	5	1	cp_part	5	3	3	30	44.308	0.842	0.981	93.958	9.371	6.02	20.918	0.117	0.562	94.477	6.727	3.959	2.066	0.717	0.912	33.242	2.351	1.119	20.918	0.117	0.562	94.477	6.727	3.959	6141.24	0.586	0.181	5846.44	0.557	0.19	2912.62	0.588	0.129	262.874	0.538	0.044	2912.62	0.588	0.129	NA	NA	NA	NA	NA	NA	NA	NA	NA	NA	NA	2912.62	20.918	1.05525	0.913807	0.300284	0.0742828	NA	NA
9	h	c	CP3	R	sans	172	5	1	cp_part	5	3	3	31	42.537	0.902	0.984	110.073	7.724	7.012	15.489	0.109	0.483	138.71	4.644	4.246	0	0	0	0	0	0	0	0	0	0	0	0	5936.63	0.59	0.178	5820.04	0.578	0.204	2234.58	0.61	0.152	0	0	0	0	0	0	NA	NA	NA	NA	NA	NA	NA	NA	NA	NA	NA	2234.58	15.489	1.05442	NA	0.297857	NA	NA	NA
9	h	c	CP3	R	sans	172	5	1	cp_part	5	3	3	32	41.097	0.841	0.983	112.656	8.987	5.822	18.189	0.093	0.545	115.137	6.498	3.564	1.094	0.878	0.912	138.855	1.204	1.157	18.62	0.096	0.548	116.739	6.509	3.642	5957.61	0.612	0.177	4849.58	0.499	0.207	2204.25	0.512	0.18	87.905	0.339	0.021	2238.28	0.508	0.18	NA	NA	NA	NA	NA	NA	NA	NA	NA	NA	NA	2238.28	18.62	1.01868	0.663048	0.192882	-0.139536	NA	NA
9	h	c	CP3	R	sans	172	5	1	cp_part	5	3	3	33	44.498	0.878	0.983	152.741	8.387	6.755	28.084	0.331	0.846	146.127	6.918	5.168	2.227	0.721	0.924	77.594	2.538	1.117	29.051	0.382	0.876	149.298	7.08	5.224	6233.86	0.592	0.165	6401.98	0.608	0.176	4625.57	0.696	0.119	399.365	0.758	0.056	4796.37	0.698	0.118	NA	NA	NA	NA	NA	NA	NA	NA	NA	NA	NA	4796.37	29.051	1.14757	1.08879	0.57148	0.223488	NA	NA
9	h	c	CP3	R	sans	172	5	1	cp_part	5	3	3	34	40.898	0.895	0.982	113.997	7.463	6.977	18.011	0.096	0.53	121.516	5.165	4.44	1.665	0.805	0.935	126.901	1.926	1.101	18.911	0.108	0.557	115.77	5.241	4.594	5881.83	0.608	0.182	5578.03	0.576	0.207	2640.8	0.619	0.146	266.63	0.677	0.069	2781.2	0.621	0.143	NA	NA	NA	NA	NA	NA	NA	NA	NA	NA	NA	2781.2	18.911	1.0783	1.09219	0.368003	0.226387	NA	NA
9	h	c	CP3	R	sans	172	5	1	cp_part	5	3	3	4	67.832	0.891	0.985	104.293	9.766	8.844	21.125	0.077	0.403	128.132	5.229	5.144	3.866	0.88	0.964	36.137	2.62	1.879	23.33	0.099	0.445	125.822	5.658	5.25	8898.79	0.554	0.172	8287.49	0.516	0.231	2418.55	0.484	0.14	412.634	0.451	0.043	2653.46	0.481	0.134	NA	NA	NA	NA	NA	NA	NA	NA	NA	NA	NA	2653.46	23.33	0.930914	0.932275	-0.0649486	0.0900311	NA	NA
9	h	c	CP3	R	sans	172	5	1	cp_part	5	3	3	5	35.705	0.897	0.982	96.31	6.765	6.72	14.864	0.136	0.552	56.011	4.555	4.155	0	0	0	0	0	0	0	0	0	0	0	0	4776.95	0.565	0.169	5085.91	0.602	0.19	2245.42	0.638	0.104	0	0	0	0	0	0	NA	NA	NA	NA	NA	NA	NA	NA	NA	NA	NA	2245.42	14.864	1.06053	NA	0.315801	NA	NA	NA
9	h	c	CP3	R	sans	172	5	1	cp_part	5	3	3	6	47.519	0.902	0.987	113.284	8.49	7.126	19.566	0.088	0.537	96.384	5.76	4.325	0	0	0	0	0	0	0	0	0	0	0	0	6529.82	0.581	0.176	6578	0.585	0.188	2936.1	0.634	0.13	0	0	0	0	0	0	NA	NA	NA	NA	NA	NA	NA	NA	NA	NA	NA	2936.1	19.566	1.08403	NA	0.38485	NA	NA	NA
9	h	c	CP3	R	sans	172	5	1	cp_part	5	3	3	7	24.822	0.86	0.978	120.931	6.613	4.779	11.15	0.155	0.56	118.222	4.655	3.05	0	0	0	0	0	0	0	0	0	0	0	0	3788.8	0.645	0.171	3485.58	0.593	0.194	1645.44	0.624	0.153	0	0	0	0	0	0	NA	NA	NA	NA	NA	NA	NA	NA	NA	NA	NA	1645.44	11.15	1.05092	NA	0.287566	NA	NA	NA
9	h	c	CP3	R	sans	172	5	1	cp_part	5	3	3	8	42.837	0.89	0.983	150.947	7.92	6.886	14.931	0.098	0.447	146.213	4.914	3.869	0	0	0	0	0	0	0	0	0	0	0	0	6126.35	0.604	0.183	6102.23	0.602	0.207	2278.76	0.645	0.142	0	0	0	0	0	0	NA	NA	NA	NA	NA	NA	NA	NA	NA	NA	NA	2278.76	14.931	1.07137	NA	0.347655	NA	NA	NA
9	h	c	CP3	R	sans	172	5	1	cp_part	5	3	3	9	55.064	0.905	0.985	159.614	8.659	8.096	24.459	0.098	0.554	158.9	6.065	5.135	0	0	0	0	0	0	0	0	0	0	0	0	8999.32	0.691	0.169	7648.04	0.587	0.184	3520.68	0.608	0.118	0	0	0	0	0	0	NA	NA	NA	NA	NA	NA	NA	NA	NA	NA	NA	3520.68	24.459	1.03635	NA	0.244771	NA	NA	NA
9	h	c	CP3	R	sans	172	5	1	cp_part	5	4	3	0	47.075	0.886	0.985	85.284	8.656	6.924	18.51	0.113	0.519	87.381	5.467	4.311	0	0	0	0	0	0	0	0	0	0	0	0	7331.05	0.658	0.175	6122.49	0.549	0.2	2483.94	0.567	0.141	0	0	0	0	0	0	NA	NA	NA	NA	NA	NA	NA	NA	NA	NA	NA	2483.94	18.51	1.0318	NA	0.231423	NA	NA	NA
9	h	c	CP3	R	sans	172	5	1	cp_part	5	4	3	1	49.918	0.892	0.984	119.136	8.6	7.39	18.873	0.105	0.46	117.372	5.329	4.509	0	0	0	0	0	0	0	0	0	0	0	0	7244.54	0.613	0.173	6488.12	0.549	0.189	2335.65	0.523	0.091	0	0	0	0	0	0	NA	NA	NA	NA	NA	NA	NA	NA	NA	NA	NA	2335.65	18.873	0.952149	NA	-0.00256978	NA	NA	NA
9	h	c	CP3	R	sans	172	5	1	cp_part	5	4	3	10	44.468	0.898	0.981	128.439	7.88	7.185	17.61	0.106	0.499	95.516	4.845	4.628	2.184	0.865	0.952	38.63	2.033	1.368	18.628	0.132	0.528	107.846	5.029	4.717	5941.68	0.565	0.184	5495.01	0.522	0.216	2090.03	0.501	0.142	227.475	0.44	0.041	2196.24	0.498	0.139	NA	NA	NA	NA	NA	NA	NA	NA	NA	NA	NA	2196.24	18.628	0.954094	0.87758	0.00314583	0.0433931	NA	NA
9	h	c	CP3	R	sans	172	5	1	cp_part	5	4	3	11	39.25	0.864	0.978	7.215	7.87	6.35	15.011	0.104	0.466	11.755	5.076	3.765	0	0	0	0	0	0	0	0	0	0	0	0	5234.19	0.563	0.202	5767.83	0.621	0.2	2409.67	0.678	0.128	0	0	0	0	0	0	NA	NA	NA	NA	NA	NA	NA	NA	NA	NA	NA	2409.67	15.011	1.09238	NA	0.40938	NA	NA	NA
9	h	c	CP3	R	sans	172	5	1	cp_part	5	4	3	12	40.045	0.889	0.984	113.723	7.89	6.462	14.53	0.086	0.482	118.077	4.887	3.785	0	0	0	0	0	0	0	0	0	0	0	0	5637.55	0.595	0.172	6170.41	0.651	0.176	2290.2	0.666	0.126	0	0	0	0	0	0	NA	NA	NA	NA	NA	NA	NA	NA	NA	NA	NA	2290.2	14.53	1.02292	NA	0.205324	NA	NA	NA
9	h	c	CP3	R	sans	172	5	1	cp_part	5	4	3	13	36.884	0.839	0.979	21.86	8.319	5.645	23.115	0.387	0.835	31.917	6.69	4.399	0	0	0	0	0	0	0	0	0	0	0	0	5005.67	0.573	0.191	3886.19	0.445	0.172	2700.18	0.494	0.145	0	0	0	0	0	0	NA	NA	NA	NA	NA	NA	NA	NA	NA	NA	NA	2700.18	23.115	1.1087	NA	0.457296	NA	NA	NA
9	h	c	CP3	R	sans	172	5	1	cp_part	5	4	3	14	43.361	0.878	0.982	85.105	8.262	6.682	23.009	0.101	0.628	85.443	6.087	4.813	9.396	0.354	0.501	0.748	5.076	2.357	25.426	0.118	0.669	82.332	6.06	5.342	5998.01	0.584	0.166	5395.18	0.526	0.211	2987.75	0.549	0.165	1068.06	0.48	0.197	3136.94	0.521	0.185	NA	NA	NA	NA	NA	NA	NA	NA	NA	NA	NA	3136.94	25.426	0.991565	0.875397	0.113218	0.0415313	NA	NA
9	h	c	CP3	R	sans	172	5	1	cp_part	5	4	3	15	50.087	0.882	0.98	149.136	8.33	7.656	18.603	0.069	0.48	116.669	5.64	4.2	0.777	0.959	0.944	143.218	1.088	0.91	18.835	0.074	0.486	116.287	5.696	4.21	7471.41	0.63	0.203	7464.2	0.63	0.216	3063.29	0.696	0.158	116.159	0.631	0.047	3096.72	0.695	0.157	NA	NA	NA	NA	NA	NA	NA	NA	NA	NA	NA	3096.72	18.835	1.10326	0.907876	0.441338	0.0692263	NA	NA
9	h	c	CP3	R	sans	172	5	1	cp_part	5	4	3	16	46.272	0.847	0.978	91.494	9.04	6.518	19.004	0.08	0.522	95.334	6.531	3.705	0	0	0	0	0	0	0	0	0	0	0	0	6583.92	0.601	0.179	6680.73	0.61	0.204	3140.5	0.698	0.134	0	0	0	0	0	0	NA	NA	NA	NA	NA	NA	NA	NA	NA	NA	NA	3140.5	19.004	1.14459	NA	0.562726	NA	NA	NA
9	h	c	CP3	R	sans	172	5	1	cp_part	5	4	3	17	46.234	0.891	0.984	174.166	8.331	7.066	20.305	0.08	0.544	171.055	5.566	4.645	5.416	0.439	0.452	32.824	4.601	1.499	22.059	0.092	0.591	176.414	5.975	4.701	6783.21	0.62	0.181	6870.83	0.628	0.195	3358.23	0.699	0.139	971.138	0.758	0.056	3658.1	0.701	0.134	NA	NA	NA	NA	NA	NA	NA	NA	NA	NA	NA	3658.1	22.059	1.11589	1.08416	0.478431	0.219545	NA	NA
9	h	c	CP3	R	sans	172	5	1	cp_part	5	4	3	18	41.832	0.897	0.984	61.249	7.81	6.82	16.858	0.143	0.541	38.043	4.991	4.301	0	0	0	0	0	0	0	0	0	0	0	0	5925.63	0.598	0.188	6255.47	0.632	0.174	2665.18	0.668	0.09	0	0	0	0	0	0	NA	NA	NA	NA	NA	NA	NA	NA	NA	NA	NA	2665.18	16.858	1.05723	NA	0.306115	NA	NA	NA
9	h	c	CP3	R	sans	172	5	1	cp_part	5	4	3	19	43.251	0.89	0.983	120.345	8.165	6.745	30.543	0.407	0.87	126.54	6.925	5.616	0	0	0	0	0	0	0	0	0	0	0	0	6668.15	0.651	0.179	6139.67	0.6	0.183	4856.18	0.672	0.141	0	0	0	0	0	0	NA	NA	NA	NA	NA	NA	NA	NA	NA	NA	NA	4856.18	30.543	1.12004	NA	0.490626	NA	NA	NA
9	h	c	CP3	R	sans	172	5	1	cp_part	5	4	3	2	45.66	0.89	0.979	64.826	8.214	7.078	18.789	0.083	0.507	53.566	5.172	4.625	0	0	0	0	0	0	0	0	0	0	0	0	7300.4	0.676	0.18	6217.29	0.575	0.218	2620.92	0.589	0.142	0	0	0	0	0	0	NA	NA	NA	NA	NA	NA	NA	NA	NA	NA	NA	2620.92	18.789	1.02443	NA	0.209775	NA	NA	NA
9	h	c	CP3	R	sans	172	5	1	cp_part	5	4	3	20	36.876	0.867	0.982	168.871	7.906	5.939	15.007	0.132	0.549	1.498	5.082	3.76	0	0	0	0	0	0	0	0	0	0	0	0	5084.28	0.583	0.184	4861.11	0.557	0.196	2106.97	0.593	0.145	0	0	0	0	0	0	NA	NA	NA	NA	NA	NA	NA	NA	NA	NA	NA	2106.97	15.007	1.06506	NA	0.329107	NA	NA	NA
9	h	c	CP3	R	sans	172	5	1	cp_part	5	4	3	21	51.3	0.898	0.984	73.875	8.332	7.84	17.572	0.078	0.437	103.627	4.941	4.528	0	0	0	0	0	0	0	0	0	0	0	0	7481.14	0.616	0.188	7527.49	0.62	0.193	2890.57	0.695	0.156	0	0	0	0	0	0	NA	NA	NA	NA	NA	NA	NA	NA	NA	NA	NA	2890.57	17.572	1.12106	NA	0.493619	NA	NA	NA
9	h	c	CP3	R	sans	172	5	1	cp_part	5	4	3	22	42.077	0.895	0.985	139.173	7.844	6.83	17.88	0.108	0.537	131.831	5.324	4.276	0	0	0	0	0	0	0	0	0	0	0	0	6426.34	0.645	0.194	6086.07	0.611	0.176	2891.45	0.683	0.119	0	0	0	0	0	0	NA	NA	NA	NA	NA	NA	NA	NA	NA	NA	NA	2891.45	17.88	1.11804	NA	0.484734	NA	NA	NA
9	h	c	CP3	R	sans	172	5	1	cp_part	5	4	3	23	28.578	0.891	0.981	126.095	6.81	5.343	8.602	0.242	0.436	143.146	3.982	2.751	0	0	0	0	0	0	0	0	0	0	0	0	3182.52	0.471	0.202	3154.38	0.466	0.184	1245.52	0.612	0.182	0	0	0	0	0	0	NA	NA	NA	NA	NA	NA	NA	NA	NA	NA	NA	1245.52	8.602	1.31181	NA	1.05395	NA	NA	NA
9	h	c	CP3	R	sans	172	5	1	cp_part	5	4	3	24	32.161	0.879	0.979	114.681	7.228	5.665	11.716	0.118	0.511	121.602	4.551	3.278	0	0	0	0	0	0	0	0	0	0	0	0	3960.73	0.52	0.209	4686.98	0.616	0.2	1843.64	0.665	0.124	0	0	0	0	0	0	NA	NA	NA	NA	NA	NA	NA	NA	NA	NA	NA	1843.64	11.716	1.07978	NA	0.372344	NA	NA	NA
9	h	c	CP3	R	sans	172	5	1	cp_part	5	4	3	25	41.659	0.873	0.986	88.133	8.499	6.241	16.832	0.155	0.515	83.11	5.691	3.766	1.939	0.821	0.941	8.986	1.932	1.278	16.832	0.155	0.515	83.11	5.691	3.766	5319.97	0.54	0.186	6090.98	0.618	0.173	2679.23	0.672	0.098	336.793	0.734	0.037	2679.23	0.672	0.098	NA	NA	NA	NA	NA	NA	NA	NA	NA	NA	NA	2679.23	16.832	1.08867	1.09122	0.398472	0.225557	NA	NA
9	h	c	CP3	R	sans	172	5	1	cp_part	5	4	3	26	71.508	0.897	0.985	52.007	9.751	9.337	48.321	0.343	0.848	140.044	8.229	7.476	8.391	0.433	0.461	94.381	6.066	1.761	49.466	0.397	0.868	132.131	8.238	7.646	10179.7	0.601	0.17	9986.99	0.59	0.211	7906.27	0.691	0.164	1239.49	0.624	0.079	8071.8	0.689	0.163	NA	NA	NA	NA	NA	NA	NA	NA	NA	NA	NA	8071.8	49.466	1.16838	0.902802	0.63262	0.0648991	NA	NA
9	h	c	CP3	R	sans	172	5	1	cp_part	5	4	3	27	22.595	0.859	0.978	64.202	6.384	4.506	14.944	0.443	0.797	63.673	5.438	3.499	8.484	0.69	0.879	62.439	4.538	2.381	15.096	0.48	0.805	63.841	5.444	3.531	3304.14	0.618	0.173	3285.49	0.614	0.209	2513.91	0.711	0.152	1585.18	0.789	0.081	2540.97	0.711	0.151	NA	NA	NA	NA	NA	NA	NA	NA	NA	NA	NA	2540.97	15.096	1.15758	1.1107	0.600887	0.242168	NA	NA
9	h	c	CP3	R	sans	172	5	1	cp_part	5	4	3	28	30.458	0.89	0.979	155.771	6.912	5.61	11.277	0.177	0.515	176.491	4.138	3.47	0	0	0	0	0	0	0	0	0	0	0	0	3989.02	0.553	0.195	3830.51	0.531	0.189	1340.75	0.502	0.121	0	0	0	0	0	0	NA	NA	NA	NA	NA	NA	NA	NA	NA	NA	NA	1340.75	11.277	0.945361	NA	-0.0225079	NA	NA	NA
9	h	c	CP3	R	sans	172	5	1	cp_part	5	4	3	29	35.824	0.876	0.978	94.927	7.51	6.074	13.021	0.13	0.458	88.733	4.42	3.751	0	0	0	0	0	0	0	0	0	0	0	0	4726.43	0.557	0.192	4264.09	0.503	0.189	1448.34	0.47	0.114	0	0	0	0	0	0	NA	NA	NA	NA	NA	NA	NA	NA	NA	NA	NA	1448.34	13.021	0.934487	NA	-0.0544528	NA	NA	NA
9	h	c	CP3	R	sans	172	5	1	cp_part	5	4	3	3	44.409	0.892	0.985	69.183	8.176	6.916	32.38	0.632	0.909	67.823	7.39	5.579	4.233	0.415	0.295	74.91	5.408	0.997	32.947	0.631	0.898	68.028	7.586	5.53	6146.43	0.585	0.169	5544.24	0.527	0.173	4584.43	0.598	0.134	509.959	0.509	0.105	4625.69	0.593	0.139	NA	NA	NA	NA	NA	NA	NA	NA	NA	NA	NA	4625.69	32.947	1.12458	0.850899	0.503956	0.0206425	NA	NA
9	h	c	CP3	R	sans	172	5	1	cp_part	5	4	3	30	39.783	0.894	0.985	175.12	7.781	6.509	14.948	0.117	0.486	175.777	4.756	4.001	0	0	0	0	0	0	0	0	0	0	0	0	4789.22	0.509	0.195	5462.89	0.58	0.208	2035.75	0.575	0.174	0	0	0	0	0	0	NA	NA	NA	NA	NA	NA	NA	NA	NA	NA	NA	2035.75	14.948	0.991781	NA	0.113854	NA	NA	NA
9	h	c	CP3	R	sans	172	5	1	cp_part	5	4	3	31	42.495	0.871	0.984	104.678	8.532	6.341	16.363	0.092	0.484	108.381	5.486	3.798	0	0	0	0	0	0	0	0	0	0	0	0	6459.71	0.642	0.18	5273.12	0.524	0.188	2009.18	0.519	0.129	0	0	0	0	0	0	NA	NA	NA	NA	NA	NA	NA	NA	NA	NA	NA	2009.18	16.363	0.989525	NA	0.107225	NA	NA	NA
9	h	c	CP3	R	sans	172	5	1	cp_part	5	4	3	32	49.458	0.895	0.984	102.014	8.527	7.385	20.149	0.088	0.504	111.446	5.953	4.309	0	0	0	0	0	0	0	0	0	0	0	0	7436.91	0.635	0.18	6873.29	0.587	0.215	2887.85	0.606	0.166	0	0	0	0	0	0	NA	NA	NA	NA	NA	NA	NA	NA	NA	NA	NA	2887.85	20.149	1.03132	NA	0.230001	NA	NA	NA
9	h	c	CP3	R	sans	172	5	1	cp_part	5	4	3	33	36.986	0.898	0.986	152.889	7.633	6.17	13.807	0.107	0.484	160.134	4.868	3.612	0	0	0	0	0	0	0	0	0	0	0	0	4956.14	0.566	0.178	5165.52	0.59	0.207	1994.59	0.61	0.166	0	0	0	0	0	0	NA	NA	NA	NA	NA	NA	NA	NA	NA	NA	NA	1994.59	13.807	1.03437	NA	0.238971	NA	NA	NA
9	h	c	CP3	R	sans	172	5	1	cp_part	5	4	3	4	36.567	0.872	0.985	87.556	8.048	5.785	25.785	0.466	0.873	88.376	7.031	4.669	0	0	0	0	0	0	0	0	0	0	0	0	4742.91	0.548	0.18	5091.19	0.588	0.202	4036.55	0.661	0.149	0	0	0	0	0	0	NA	NA	NA	NA	NA	NA	NA	NA	NA	NA	NA	4036.55	25.785	1.12438	NA	0.503376	NA	NA	NA
9	h	c	CP3	R	sans	172	5	1	cp_part	5	4	3	5	49.665	0.883	0.981	101.713	8.298	7.621	31.873	0.369	0.783	90.001	6.814	5.956	5.763	0.448	0.513	121.556	5.398	1.359	32.921	0.442	0.809	97.391	6.833	6.135	6832.13	0.581	0.181	6439.33	0.548	0.215	4948.81	0.656	0.162	927.814	0.68	0.141	5085.62	0.653	0.162	NA	NA	NA	NA	NA	NA	NA	NA	NA	NA	NA	5085.62	32.921	1.19146	1.03689	0.700433	0.179239	NA	NA
9	h	c	CP3	R	sans	172	5	1	cp_part	5	4	3	6	63.354	0.89	0.984	140.525	9.168	8.799	27.868	0.087	0.572	154.825	6.543	5.423	5.974	0.853	0.956	93.566	3.084	2.467	27.868	0.087	0.572	154.825	6.543	5.423	9586.09	0.639	0.178	8272.45	0.552	0.203	3922.3	0.595	0.15	940.672	0.665	0.073	3922.3	0.595	0.15	NA	NA	NA	NA	NA	NA	NA	NA	NA	NA	NA	3922.3	27.868	1.07789	1.11876	0.366808	0.249046	NA	NA
9	h	c	CP3	R	sans	172	5	1	cp_part	5	4	3	7	36.914	0.902	0.986	33.301	7.011	6.704	12.65	0.115	0.435	79.333	4.306	3.74	0	0	0	0	0	0	0	0	0	0	0	0	5356.02	0.613	0.181	4751.77	0.544	0.166	1731.93	0.578	0.12	0	0	0	0	0	0	NA	NA	NA	NA	NA	NA	NA	NA	NA	NA	NA	1731.93	12.65	1.06359	NA	0.3248	NA	NA	NA
9	h	c	CP3	R	sans	172	5	1	cp_part	5	4	3	8	50.738	0.871	0.982	163.187	9.138	7.069	21.201	0.088	0.532	167.322	6.061	4.454	5.674	0.646	0.887	155.762	4.298	1.681	22.325	0.107	0.56	169.708	6.302	4.51	7339.54	0.611	0.174	6463.21	0.538	0.181	2811.78	0.56	0.109	755.705	0.563	0.068	2956.07	0.559	0.107	NA	NA	NA	NA	NA	NA	NA	NA	NA	NA	NA	2956.07	22.325	1.03946	1.00424	0.253916	0.151394	NA	NA
9	h	c	CP3	R	sans	172	5	1	cp_part	5	4	3	9	40.564	0.867	0.982	179	8.412	6.14	17.851	0.096	0.538	0.132	6.253	3.635	0	0	0	0	0	0	0	0	0	0	0	0	5666.24	0.59	0.191	4800.13	0.5	0.172	2226.38	0.527	0.124	0	0	0	0	0	0	NA	NA	NA	NA	NA	NA	NA	NA	NA	NA	NA	2226.38	17.851	1.05396	NA	0.296506	NA	NA	NA
9	h	c	CP3	R	sans	172	5	1	cp_part	5	5	3	0	36.348	0.893	0.983	107.99	7.404	6.251	12.831	0.136	0.446	112.395	4.615	3.54	0	0	0	0	0	0	0	0	0	0	0	0	5188.49	0.603	0.174	4033.32	0.469	0.193	1339.6	0.441	0.104	0	0	0	0	0	0	NA	NA	NA	NA	NA	NA	NA	NA	NA	NA	NA	1339.6	12.831	0.940874	NA	-0.0356907	NA	NA	NA
9	h	c	CP3	R	sans	172	5	1	cp_part	5	5	3	1	53.235	0.894	0.983	137.552	9.054	7.486	23.977	0.116	0.543	144.098	6.187	4.935	1.96	0.846	0.949	58.712	1.994	1.252	23.977	0.116	0.543	144.098	6.187	4.935	8377.8	0.665	0.17	6671.05	0.529	0.211	2907.71	0.512	0.124	230.807	0.497	0.047	2907.71	0.512	0.124	NA	NA	NA	NA	NA	NA	NA	NA	NA	NA	NA	2907.71	23.977	0.967741	0.97104	0.0432326	0.123085	NA	NA
9	h	c	CP3	R	sans	172	5	1	cp_part	5	5	3	10	45.444	0.877	0.982	132.64	8.635	6.701	17.293	0.138	0.483	130.636	5.643	3.902	0	0	0	0	0	0	0	0	0	0	0	0	5717.07	0.532	0.178	5436.1	0.505	0.198	2050.11	0.501	0.106	0	0	0	0	0	0	NA	NA	NA	NA	NA	NA	NA	NA	NA	NA	NA	2050.11	17.293	0.991051	NA	0.111707	NA	NA	NA
9	h	c	CP3	R	sans	172	5	1	cp_part	5	5	3	11	44.772	0.892	0.986	110.694	8.446	6.749	16.866	0.085	0.466	111.256	5.25	4.09	5.095	0.425	0.587	55.586	4.67	1.389	19.148	0.103	0.51	114.415	5.661	4.307	6060.01	0.572	0.17	6341.92	0.598	0.183	2498.68	0.626	0.135	702.29	0.582	0.099	2783.97	0.614	0.134	NA	NA	NA	NA	NA	NA	NA	NA	NA	NA	NA	2783.97	19.148	1.02643	0.930408	0.215623	0.0884387	NA	NA
9	h	c	CP3	R	sans	172	5	1	cp_part	5	5	3	12	41.392	0.857	0.97	149.371	8.058	6.541	16.085	0.141	0.497	160.449	5.578	3.671	0	0	0	0	0	0	0	0	0	0	0	0	5277.56	0.539	0.2	6019.03	0.614	0.187	2539.62	0.667	0.139	0	0	0	0	0	0	NA	NA	NA	NA	NA	NA	NA	NA	NA	NA	NA	2539.62	16.085	1.08577	NA	0.389945	NA	NA	NA
9	h	c	CP3	R	sans	172	5	1	cp_part	5	5	3	13	38.295	0.901	0.985	174.209	7.352	6.632	12.941	0.119	0.427	16.916	4.439	3.712	0	0	0	0	0	0	0	0	0	0	0	0	5992.75	0.661	0.165	4573.55	0.505	0.197	1459.33	0.476	0.092	0	0	0	0	0	0	NA	NA	NA	NA	NA	NA	NA	NA	NA	NA	NA	1459.33	12.941	0.944224	NA	-0.0258481	NA	NA	NA
9	h	c	CP3	R	sans	172	5	1	cp_part	5	5	3	14	32.942	0.887	0.983	72.655	7.272	5.768	13.702	0.165	0.564	74.215	4.615	3.78	0	0	0	0	0	0	0	0	0	0	0	0	4447.98	0.57	0.193	4517.28	0.579	0.189	1950.89	0.602	0.087	0	0	0	0	0	0	NA	NA	NA	NA	NA	NA	NA	NA	NA	NA	NA	1950.89	13.702	1.0383	NA	0.250492	NA	NA	NA
9	h	c	CP3	R	sans	172	5	1	cp_part	5	5	3	15	41.895	0.897	0.984	45.521	8.054	6.623	16.338	0.118	0.506	53.332	5.219	3.986	0	0	0	0	0	0	0	0	0	0	0	0	6460.95	0.652	0.177	5224.45	0.527	0.145	2127.05	0.55	0.09	0	0	0	0	0	0	NA	NA	NA	NA	NA	NA	NA	NA	NA	NA	NA	2127.05	16.338	1.044	NA	0.267252	NA	NA	NA
9	h	c	CP3	R	sans	172	5	1	cp_part	5	5	3	16	25.295	0.902	0.983	77.762	6.124	5.259	7.237	0.238	0.492	65.372	4.23	2.179	0	0	0	0	0	0	0	0	0	0	0	0	2472.09	0.413	0.224	3026.51	0.506	0.217	905.708	0.529	0.14	0	0	0	0	0	0	NA	NA	NA	NA	NA	NA	NA	NA	NA	NA	NA	905.708	7.237	1.04598	NA	0.273057	NA	NA	NA
9	h	c	CP3	R	sans	172	5	1	cp_part	5	5	3	17	38.866	0.907	0.984	174.56	7.409	6.679	16.693	0.165	0.543	10.805	5.017	4.237	0	0	0	0	0	0	0	0	0	0	0	0	5681.98	0.618	0.17	4331.79	0.471	0.205	1924.01	0.487	0.115	0	0	0	0	0	0	NA	NA	NA	NA	NA	NA	NA	NA	NA	NA	NA	1924.01	16.693	1.03413	NA	0.23826	NA	NA	NA
9	h	c	CP3	R	sans	172	5	1	cp_part	5	5	3	18	37.29	0.912	0.984	166.357	7.074	6.712	14.665	0.129	0.518	131.885	4.476	4.172	0	0	0	0	0	0	0	0	0	0	0	0	5016.3	0.568	0.179	4881.11	0.553	0.183	2070.45	0.596	0.139	0	0	0	0	0	0	NA	NA	NA	NA	NA	NA	NA	NA	NA	NA	NA	2070.45	14.665	1.07859	NA	0.368851	NA	NA	NA
9	h	c	CP3	R	sans	172	5	1	cp_part	5	5	3	19	38.422	0.856	0.975	140.37	8.138	6.011	14.373	0.109	0.516	139.627	4.879	3.751	0	0	0	0	0	0	0	0	0	0	0	0	5453.89	0.6	0.218	4651.35	0.511	0.222	1918.08	0.564	0.158	0	0	0	0	0	0	NA	NA	NA	NA	NA	NA	NA	NA	NA	NA	NA	1918.08	14.373	1.10235	NA	0.438654	NA	NA	NA
9	h	c	CP3	R	sans	172	5	1	cp_part	5	5	3	2	47.603	0.883	0.983	105.705	8.619	7.033	20.386	0.13	0.514	104.807	5.526	4.697	1.12	0.916	0.946	105.153	1.27	1.123	20.386	0.13	0.514	104.807	5.526	4.697	6966.69	0.618	0.164	6088.49	0.54	0.224	2625.72	0.544	0.153	173.73	0.656	0.063	2625.72	0.544	0.153	NA	NA	NA	NA	NA	NA	NA	NA	NA	NA	NA	2625.72	20.386	1.00703	1.20432	0.158641	0.321997	NA	NA
9	h	c	CP3	R	sans	172	5	1	cp_part	5	5	3	20	32.735	0.903	0.984	103.289	6.684	6.235	9.967	0.162	0.43	167.844	4.144	3.062	0	0	0	0	0	0	0	0	0	0	0	0	3745.17	0.483	0.204	3752.45	0.484	0.195	1096.39	0.465	0.09	0	0	0	0	0	0	NA	NA	NA	NA	NA	NA	NA	NA	NA	NA	NA	1096.39	9.967	0.959622	NA	0.019383	NA	NA	NA
9	h	c	CP3	R	sans	172	5	1	cp_part	5	5	3	21	26.989	0.887	0.982	69.962	6.659	5.16	10.009	0.172	0.473	64.388	4.081	3.123	0	0	0	0	0	0	0	0	0	0	0	0	3477.92	0.544	0.195	3556.6	0.557	0.2	1334.55	0.563	0.119	0	0	0	0	0	0	NA	NA	NA	NA	NA	NA	NA	NA	NA	NA	NA	1334.55	10.009	1.0118	NA	0.17266	NA	NA	NA
9	h	c	CP3	R	sans	172	5	1	cp_part	5	5	3	22	29.419	0.894	0.981	79.956	6.544	5.724	13.119	0.126	0.58	69.06	4.739	3.524	0	0	0	0	0	0	0	0	0	0	0	0	4200.43	0.603	0.182	3708.6	0.533	0.204	1707.22	0.55	0.155	0	0	0	0	0	0	NA	NA	NA	NA	NA	NA	NA	NA	NA	NA	NA	1707.22	13.119	1.0323	NA	0.232882	NA	NA	NA
9	h	c	CP3	R	sans	172	5	1	cp_part	5	5	3	23	39.157	0.876	0.98	161.383	7.866	6.339	15.256	0.107	0.528	173.079	4.914	3.953	0	0	0	0	0	0	0	0	0	0	0	0	5833.15	0.629	0.204	5924.83	0.639	0.172	2455.65	0.68	0.112	0	0	0	0	0	0	NA	NA	NA	NA	NA	NA	NA	NA	NA	NA	NA	2455.65	15.256	1.0638	NA	0.325412	NA	NA	NA
9	h	c	CP3	R	sans	172	5	1	cp_part	5	5	3	24	55.073	0.9	0.987	71.587	8.979	7.81	21.159	0.074	0.493	67.578	5.534	4.868	3.836	0.797	0.939	69.046	2.54	1.923	23.136	0.097	0.539	75.734	5.772	5.103	8291.06	0.636	0.178	6923.55	0.531	0.21	2706.64	0.54	0.163	564.91	0.622	0.113	2998.76	0.548	0.158	NA	NA	NA	NA	NA	NA	NA	NA	NA	NA	NA	2998.76	23.136	1.03101	1.15124	0.229091	0.276738	NA	NA
9	h	c	CP3	R	sans	172	5	1	cp_part	5	5	3	25	32.702	0.885	0.982	114.622	7.21	5.775	14.762	0.14	0.599	108.012	4.945	3.801	0	0	0	0	0	0	0	0	0	0	0	0	4628.74	0.598	0.175	4120.05	0.532	0.194	2007.69	0.575	0.142	0	0	0	0	0	0	NA	NA	NA	NA	NA	NA	NA	NA	NA	NA	NA	2007.69	14.762	1.0795	NA	0.371543	NA	NA	NA
9	h	c	CP3	R	sans	172	5	1	cp_part	5	5	3	26	23.939	0.889	0.979	24.18	6.142	4.963	10.465	0.172	0.621	24.701	4.766	2.796	0	0	0	0	0	0	0	0	0	0	0	0	3359.32	0.593	0.202	3227.56	0.57	0.162	1578.52	0.637	0.113	0	0	0	0	0	0	NA	NA	NA	NA	NA	NA	NA	NA	NA	NA	NA	1578.52	10.465	1.11877	NA	0.486904	NA	NA	NA
9	h	c	CP3	R	sans	172	5	1	cp_part	5	5	3	27	38.676	0.89	0.983	83.767	7.38	6.673	28.586	0.698	0.911	85.552	6.484	5.613	1.855	0.822	0.946	175.514	2.021	1.168	28.586	0.696	0.911	85.552	6.484	5.613	5785.98	0.632	0.189	5766.07	0.63	0.177	4789.84	0.708	0.114	308.074	0.702	0.047	4789.84	0.708	0.114	NA	NA	NA	NA	NA	NA	NA	NA	NA	NA	NA	4789.84	28.586	1.12391	0.991159	0.501977	0.14024	NA	NA
9	h	c	CP3	R	sans	172	5	1	cp_part	5	5	3	28	39.622	0.886	0.983	97.214	7.88	6.402	18.083	0.171	0.593	89.921	5.37	4.287	5.797	0.811	0.937	19.702	3.244	2.275	18.083	0.171	0.593	89.921	5.37	4.287	5100.65	0.544	0.166	4546.28	0.485	0.161	2039.95	0.477	0.088	614.41	0.448	0.035	2039.95	0.477	0.088	NA	NA	NA	NA	NA	NA	NA	NA	NA	NA	NA	2039.95	18.083	0.983172	0.93952	0.0885621	0.0962083	NA	NA
9	h	c	CP3	R	sans	172	5	1	cp_part	5	5	3	29	43.974	0.91	0.986	102.066	7.791	7.187	19.566	0.124	0.584	117.206	5.389	4.623	3.798	0.783	0.95	87.276	2.718	1.78	19.566	0.124	0.584	117.206	5.389	4.623	6579.73	0.632	0.193	4884.07	0.469	0.146	2392.79	0.517	0.092	487.186	0.542	0.061	2392.79	0.517	0.092	NA	NA	NA	NA	NA	NA	NA	NA	NA	NA	NA	2392.79	19.566	1.10108	1.04891	0.434911	0.189481	NA	NA
9	h	c	CP3	R	sans	172	5	1	cp_part	5	5	3	3	24.67	0.913	0.984	107.954	5.63	5.579	10.841	0.161	0.589	20.2	3.785	3.647	0	0	0	0	0	0	0	0	0	0	0	0	3573.01	0.612	0.164	3361.64	0.576	0.18	1574.9	0.614	0.133	0	0	0	0	0	0	NA	NA	NA	NA	NA	NA	NA	NA	NA	NA	NA	1574.9	10.841	1.06611	NA	0.332207	NA	NA	NA
9	h	c	CP3	R	sans	172	5	1	cp_part	5	5	3	30	44.35	0.881	0.979	59.701	7.708	7.326	18.379	0.096	0.516	20.463	4.902	4.774	3.473	0.845	0.945	26.044	2.444	1.81	20.2	0.129	0.567	71.114	5.134	5.01	6548.5	0.624	0.144	6550.85	0.624	0.192	2903.43	0.667	0.138	704.679	0.857	0.059	3277.07	0.685	0.144	NA	NA	NA	NA	NA	NA	NA	NA	NA	NA	NA	3277.07	20.2	1.09832	1.28439	0.42683	0.390277	NA	NA
9	h	c	CP3	R	sans	172	5	1	cp_part	5	5	3	31	48.697	0.876	0.982	81.403	8.695	7.131	18.037	0.112	0.498	79.73	5.245	4.379	0	0	0	0	0	0	0	0	0	0	0	0	6794.73	0.59	0.172	6826.76	0.592	0.205	2771.45	0.649	0.141	0	0	0	0	0	0	NA	NA	NA	NA	NA	NA	NA	NA	NA	NA	NA	2771.45	18.037	1.09605	NA	0.420153	NA	NA	NA
9	h	c	CP3	R	sans	172	5	1	cp_part	5	5	3	32	33.483	0.894	0.983	129.795	6.853	6.221	13.702	0.105	0.518	140.674	4.368	3.994	3.143	0.77	0.93	138.091	2.729	1.467	15.683	0.146	0.592	156.095	4.62	4.322	4875.03	0.615	0.179	5056.9	0.638	0.19	2214.36	0.683	0.116	606.27	0.815	0.053	2596.36	0.699	0.119	NA	NA	NA	NA	NA	NA	NA	NA	NA	NA	NA	2596.36	15.683	1.09617	1.1936	0.42049	0.312856	NA	NA
9	h	c	CP3	R	sans	172	5	1	cp_part	5	5	3	33	57.097	0.901	0.987	151.309	8.789	8.271	37.662	0.368	0.795	152.879	8.083	5.933	15.218	0.255	0.461	126.666	5.06	3.829	40.923	0.57	0.864	148.232	8.081	6.448	8383.33	0.62	0.174	7703.35	0.57	0.194	5875.8	0.659	0.153	2163.35	0.601	0.119	6243.03	0.645	0.158	NA	NA	NA	NA	NA	NA	NA	NA	NA	NA	NA	6243.03	40.923	1.13074	0.911181	0.522045	0.0720445	NA	NA
9	h	c	CP3	R	sans	172	5	1	cp_part	5	5	3	34	48.495	0.868	0.984	122.111	9.303	6.637	18.337	0.084	0.494	134.259	5.827	4.006	0	0	0	0	0	0	0	0	0	0	0	0	6881.69	0.6	0.181	6260.23	0.545	0.191	2560.22	0.59	0.12	0	0	0	0	0	0	NA	NA	NA	NA	NA	NA	NA	NA	NA	NA	NA	2560.22	18.337	1.08157	NA	0.377624	NA	NA	NA
9	h	c	CP3	R	sans	172	5	1	cp_part	5	5	3	35	50.227	0.873	0.981	68.62	8.679	7.368	19.574	0.109	0.491	68.69	5.806	4.292	0	0	0	0	0	0	0	0	0	0	0	0	7472.51	0.629	0.203	6091.46	0.512	0.191	2315.98	0.5	0.155	0	0	0	0	0	0	NA	NA	NA	NA	NA	NA	NA	NA	NA	NA	NA	2315.98	19.574	0.975598	NA	0.0663153	NA	NA	NA
9	h	c	CP3	R	sans	172	5	1	cp_part	5	5	3	36	65.851	0.9	0.986	146.635	9.675	8.666	21.619	0.054	0.421	147.104	6.359	4.329	0.638	0.905	0.965	94.809	1.167	0.696	21.826	0.055	0.425	147.776	6.401	4.342	9544.02	0.612	0.184	8748.89	0.561	0.172	3127.12	0.611	0.132	77.502	0.513	0.025	3151.79	0.61	0.132	NA	NA	NA	NA	NA	NA	NA	NA	NA	NA	NA	3151.79	21.826	1.08691	0.839814	0.393292	0.0111901	NA	NA
9	h	c	CP3	R	sans	172	5	1	cp_part	5	5	3	37	41.092	0.857	0.975	79.007	7.983	6.554	15.924	0.101	0.521	59.84	5.238	3.871	3.312	0.82	0.946	142.536	2.535	1.664	17.559	0.138	0.575	61.743	5.62	3.978	5998.4	0.617	0.185	5338.91	0.549	0.198	2391.97	0.635	0.15	612.102	0.781	0.071	2697.07	0.649	0.151	NA	NA	NA	NA	NA	NA	NA	NA	NA	NA	NA	2697.07	17.559	1.18221	1.23035	0.673264	0.344199	NA	NA
9	h	c	CP3	R	sans	172	5	1	cp_part	5	5	3	38	41.219	0.881	0.983	171.248	8.145	6.443	25.185	0.295	0.778	174.23	6.269	5.115	5.691	0.893	0.971	28.358	2.974	2.436	25.232	0.296	0.779	174.268	6.277	5.118	6048.47	0.62	0.206	5758.13	0.59	0.2	3875.43	0.65	0.156	1133.49	0.841	0.076	3885.34	0.651	0.156	NA	NA	NA	NA	NA	NA	NA	NA	NA	NA	NA	3885.34	25.232	1.10229	1.29435	0.438467	0.398766	NA	NA
9	h	c	CP3	R	sans	172	5	1	cp_part	5	5	3	39	35.089	0.856	0.979	136.038	7.755	5.761	15.861	0.142	0.547	130.039	5.342	3.78	0	0	0	0	0	0	0	0	0	0	0	0	4859.2	0.585	0.194	5157.9	0.621	0.163	2383.67	0.635	0.1	0	0	0	0	0	0	NA	NA	NA	NA	NA	NA	NA	NA	NA	NA	NA	2383.67	15.861	1.02238	NA	0.203743	NA	NA	NA
9	h	c	CP3	R	sans	172	5	1	cp_part	5	5	3	4	53.32	0.878	0.985	127.264	9.452	7.182	21.873	0.088	0.514	124.659	6.204	4.489	1.314	0.892	0.935	89.795	1.308	1.279	21.873	0.088	0.514	124.659	6.204	4.489	7188.3	0.57	0.175	7750.74	0.614	0.187	3300.59	0.638	0.116	205.212	0.66	0.043	3300.59	0.638	0.116	NA	NA	NA	NA	NA	NA	NA	NA	NA	NA	NA	3300.59	21.873	1.03808	1.03496	0.249856	0.17759	NA	NA
9	h	c	CP3	R	sans	172	5	1	cp_part	5	5	3	40	40.822	0.883	0.983	84.083	8.302	6.261	19.955	0.146	0.627	75.553	5.907	4.301	4.901	0.828	0.935	167.925	2.89	2.16	19.955	0.146	0.627	75.553	5.907	4.301	5802.45	0.601	0.196	4948.34	0.512	0.236	2446.63	0.518	0.192	445.344	0.384	0.125	2446.63	0.518	0.192	NA	NA	NA	NA	NA	NA	NA	NA	NA	NA	NA	2446.63	19.955	1.01147	0.741129	0.171682	-0.0729574	NA	NA
9	h	c	CP3	R	sans	172	5	1	cp_part	5	5	3	41	25.316	0.886	0.976	150.595	6.356	5.071	8.399	0.152	0.574	130.544	4.356	2.455	0	0	0	0	0	0	0	0	0	0	0	0	2916.97	0.487	0.209	3871.45	0.646	0.181	1421.46	0.715	0.092	0	0	0	0	0	0	NA	NA	NA	NA	NA	NA	NA	NA	NA	NA	NA	1421.46	8.399	1.1067	NA	0.451421	NA	NA	NA
9	h	c	CP3	R	sans	172	5	1	cp_part	5	5	3	42	36.36	0.88	0.982	104.552	7.625	6.072	14.411	0.119	0.496	98.381	4.887	3.755	0	0	0	0	0	0	0	0	0	0	0	0	4886.75	0.568	0.175	5592.56	0.65	0.208	2368.39	0.694	0.126	0	0	0	0	0	0	NA	NA	NA	NA	NA	NA	NA	NA	NA	NA	NA	2368.39	14.411	1.06849	NA	0.3392	NA	NA	NA
9	h	c	CP3	R	sans	172	5	1	cp_part	5	5	3	43	43.94	0.852	0.966	56.19	8.44	6.629	17.453	0.081	0.504	65.047	5.596	3.971	0	0	0	0	0	0	0	0	0	0	0	0	6677.1	0.642	0.187	5818.03	0.559	0.174	2558.96	0.619	0.126	0	0	0	0	0	0	NA	NA	NA	NA	NA	NA	NA	NA	NA	NA	NA	2558.96	17.453	1.10733	NA	0.453289	NA	NA	NA
9	h	c	CP3	R	sans	172	5	1	cp_part	5	5	3	44	27.429	0.877	0.982	76.578	6.897	5.064	10.803	0.143	0.508	66.592	4.536	3.032	0	0	0	0	0	0	0	0	0	0	0	0	3393.54	0.523	0.224	4076.8	0.628	0.208	1696.56	0.663	0.178	0	0	0	0	0	0	NA	NA	NA	NA	NA	NA	NA	NA	NA	NA	NA	1696.56	10.803	1.05661	NA	0.304284	NA	NA	NA
9	h	c	CP3	R	sans	172	5	1	cp_part	5	5	3	45	52.403	0.875	0.982	176.116	8.984	7.427	23.837	0.114	0.557	176.168	6.244	4.861	6.346	0.341	0.544	17.568	5.67	1.425	23.837	0.114	0.557	176.168	6.244	4.861	7735.24	0.624	0.177	7563.59	0.61	0.193	3713.06	0.658	0.131	989.058	0.658	0.074	3713.06	0.658	0.131	NA	NA	NA	NA	NA	NA	NA	NA	NA	NA	NA	3713.06	23.837	1.07922	1.00056	0.370698	0.148253	NA	NA
9	h	c	CP3	R	sans	172	5	1	cp_part	5	5	3	46	28.498	0.868	0.98	79.448	7.17	5.061	11.61	0.176	0.569	64.568	5.305	2.786	5.087	0.825	0.941	46.612	2.919	2.219	14.209	0.343	0.696	64.601	5.849	3.093	4068.59	0.603	0.204	3500.4	0.519	0.169	1466.78	0.534	0.124	706.262	0.587	0.075	1823.67	0.542	0.118	NA	NA	NA	NA	NA	NA	NA	NA	NA	NA	NA	1823.67	14.209	1.04491	1.09894	0.269932	0.23214	NA	NA
9	h	c	CP3	R	sans	172	5	1	cp_part	5	5	3	47	35.959	0.891	0.981	54.323	6.893	6.642	11.492	0.186	0.464	166.655	4.394	3.33	0	0	0	0	0	0	0	0	0	0	0	0	4050.67	0.476	0.185	5101.05	0.599	0.173	1941.3	0.714	0.108	0	0	0	0	0	0	NA	NA	NA	NA	NA	NA	NA	NA	NA	NA	NA	1941.3	11.492	1.19081	NA	0.698526	NA	NA	NA
9	h	c	CP3	R	sans	172	5	1	cp_part	5	5	3	48	26.296	0.842	0.981	93.14	7.212	4.642	11.623	0.172	0.568	97.12	4.652	3.181	0	0	0	0	0	0	0	0	0	0	0	0	3312.68	0.532	0.201	3553.55	0.571	0.202	1561.41	0.568	0.111	0	0	0	0	0	0	NA	NA	NA	NA	NA	NA	NA	NA	NA	NA	NA	1561.41	11.623	0.99409	NA	0.120637	NA	NA	NA
9	h	c	CP3	R	sans	172	5	1	cp_part	5	5	3	49	39.056	0.875	0.981	9.132	7.854	6.331	13.233	0.124	0.427	6.359	4.488	3.754	0	0	0	0	0	0	0	0	0	0	0	0	5342.71	0.578	0.197	6087.85	0.659	0.212	2123.27	0.678	0.139	0	0	0	0	0	0	NA	NA	NA	NA	NA	NA	NA	NA	NA	NA	NA	2123.27	13.233	1.02937	NA	0.224261	NA	NA	NA
9	h	c	CP3	R	sans	172	5	1	cp_part	5	5	3	5	54.063	0.886	0.984	81.282	8.819	7.805	24.919	0.104	0.581	86.2	6.308	5.03	7.056	0.762	0.928	144.755	4.06	2.213	26.174	0.124	0.61	81.521	6.404	5.204	7648.97	0.598	0.187	7398.62	0.578	0.206	3632.03	0.616	0.126	1031.62	0.618	0.099	3791.54	0.612	0.125	NA	NA	NA	NA	NA	NA	NA	NA	NA	NA	NA	3791.54	26.174	1.05851	1.00309	0.309869	0.150416	NA	NA
9	h	c	CP3	R	sans	172	5	1	cp_part	5	5	3	50	31.785	0.887	0.979	164.774	6.906	5.86	13.402	0.138	0.548	148.372	4.569	3.734	0	0	0	0	0	0	0	0	0	0	0	0	5295.65	0.704	0.183	3717.52	0.494	0.16	1641.5	0.517	0.117	0	0	0	0	0	0	NA	NA	NA	NA	NA	NA	NA	NA	NA	NA	NA	1641.5	13.402	1.04722	NA	0.276719	NA	NA	NA
9	h	c	CP3	R	sans	172	5	1	cp_part	5	5	3	51	33.306	0.814	0.977	23.253	8.437	5.026	15.265	0.113	0.623	21.642	6.367	3.053	7.546	0.806	0.93	29.404	3.329	2.886	17.813	0.211	0.727	20.848	6.882	3.296	5217.73	0.662	0.201	4612.95	0.585	0.171	2348.25	0.65	0.117	1224.61	0.686	0.116	2770.73	0.657	0.119	NA	NA	NA	NA	NA	NA	NA	NA	NA	NA	NA	2770.73	17.813	1.12305	1.05495	0.499477	0.194638	NA	NA
9	h	c	CP3	R	sans	172	5	1	cp_part	5	5	3	6	38.76	0.816	0.976	78.796	8.839	5.583	15.649	0.129	0.578	76.637	5.429	3.67	0	0	0	0	0	0	0	0	0	0	0	0	4257.02	0.464	0.195	5064.39	0.552	0.194	2238.75	0.604	0.124	0	0	0	0	0	0	NA	NA	NA	NA	NA	NA	NA	NA	NA	NA	NA	2238.75	15.649	1.09491	NA	0.416788	NA	NA	NA
9	h	c	CP3	R	sans	172	5	1	cp_part	5	5	3	7	33.969	0.895	0.983	111.539	7.381	5.86	14.593	0.109	0.571	107.626	5.019	3.702	0	0	0	0	0	0	0	0	0	0	0	0	4416.9	0.549	0.166	4928.55	0.613	0.176	2270.14	0.657	0.11	0	0	0	0	0	0	NA	NA	NA	NA	NA	NA	NA	NA	NA	NA	NA	2270.14	14.593	1.07219	NA	0.350062	NA	NA	NA
9	h	c	CP3	R	sans	172	5	1	cp_part	5	5	3	8	32.127	0.889	0.98	102.482	7.092	5.768	13.161	0.159	0.592	101.354	4.629	3.62	0	0	0	0	0	0	0	0	0	0	0	0	4119.11	0.542	0.219	4002.65	0.526	0.22	1832.34	0.588	0.146	0	0	0	0	0	0	NA	NA	NA	NA	NA	NA	NA	NA	NA	NA	NA	1832.34	13.161	1.11748	NA	0.483111	NA	NA	NA
9	h	c	CP3	R	sans	172	5	1	cp_part	5	5	3	9	37.324	0.883	0.982	98.464	7.799	6.094	13.14	0.137	0.468	77.344	4.57	3.661	0	0	0	0	0	0	0	0	0	0	0	0	5186.71	0.587	0.186	4159.15	0.471	0.191	1419.69	0.456	0.109	0	0	0	0	0	0	NA	NA	NA	NA	NA	NA	NA	NA	NA	NA	NA	1419.69	13.14	0.969573	NA	0.0486166	NA	NA	NA
9	i	c	CP3	K	m	173	4	1	cp	4	1	3	0	47.333	0.897	0.985	48.268	8.253	7.302	17.597	0.125	0.489	78.775	4.961	4.517	0	0	0	0	0	0	0	0	0	0	0	0	6468.06	0.577	0.185	5758.29	0.514	0.152	2560.18	0.615	0.134	0	0	0	0	0	0	NA	NA	NA	NA	NA	NA	NA	NA	NA	NA	NA	2560.18	17.597	1.19592	NA	0.713528	NA	NA	NA
9	i	c	CP3	K	m	173	4	1	cp	4	1	3	1	33.28	0.89	0.982	175.121	7.122	5.95	13.199	0.124	0.55	178.274	4.884	3.441	0	0	0	0	0	0	0	0	0	0	0	0	4698.76	0.597	0.214	4258.49	0.541	0.167	1884.98	0.603	0.136	0	0	0	0	0	0	NA	NA	NA	NA	NA	NA	NA	NA	NA	NA	NA	1884.98	13.199	1.11607	NA	0.478971	NA	NA	NA
9	i	c	CP3	K	m	173	4	1	cp	4	1	3	2	27.927	0.892	0.982	16.087	6.42	5.539	11.581	0.198	0.579	5.639	4.894	3.013	0	0	0	0	0	0	0	0	0	0	0	0	3479.15	0.526	0.195	2877.78	0.435	0.155	1360.76	0.496	0.147	0	0	0	0	0	0	NA	NA	NA	NA	NA	NA	NA	NA	NA	NA	NA	1360.76	11.581	1.14025	NA	0.550002	NA	NA	NA
9	i	c	CP3	K	m	173	4	1	cp	4	1	3	3	54.579	0.893	0.986	115.725	8.76	7.933	19.672	0.144	0.449	94.418	5.662	4.423	2.007	0.823	0.927	144.238	2.08	1.228	19.672	0.144	0.449	94.418	5.662	4.423	6634.15	0.514	0.197	6459.78	0.5	0.154	2833.46	0.609	0.148	410.916	0.865	0.062	2833.46	0.609	0.148	NA	NA	NA	NA	NA	NA	NA	NA	NA	NA	NA	2833.46	19.672	1.21696	1.42147	0.775335	0.507159	NA	NA
9	i	c	CP3	K	m	173	4	1	cp	4	1	3	4	26.867	0.889	0.978	148.498	6.232	5.489	11.796	0.149	0.608	154.24	4.488	3.347	1.889	0.856	0.945	138.725	1.814	1.325	12.612	0.19	0.65	156.108	4.627	3.47	3808.58	0.599	0.188	3044.19	0.479	0.164	1578.06	0.565	0.153	178.751	0.4	0.047	1652.08	0.553	0.154	NA	NA	NA	NA	NA	NA	NA	NA	NA	NA	NA	1652.08	12.612	1.15609	0.70734	0.596533	-0.101769	NA	NA
9	i	c	CP3	K	m	173	4	1	cp	4	1	3	5	36.77	0.896	0.984	87.377	7.3	6.413	14.741	0.175	0.522	89.743	4.758	3.945	0	0	0	0	0	0	0	0	0	0	0	0	4643.31	0.534	0.207	3908.36	0.449	0.158	1924.93	0.552	0.148	0	0	0	0	0	0	NA	NA	NA	NA	NA	NA	NA	NA	NA	NA	NA	1924.93	14.741	1.22853	NA	0.809333	NA	NA	NA
9	i	c	CP3	K	m	173	4	1	cp	4	1	3	6	53.117	0.895	0.985	141.106	8.842	7.649	16.52	0.11	0.404	156.592	4.714	4.462	0	0	0	0	0	0	0	0	0	0	0	0	6473.96	0.515	0.182	5173.88	0.412	0.148	2072.66	0.53	0.126	0	0	0	0	0	0	NA	NA	NA	NA	NA	NA	NA	NA	NA	NA	NA	2072.66	16.52	1.28806	NA	0.98418	NA	NA	NA
9	i	c	CP3	K	m	173	4	1	cp	4	2	3	0	30.069	0.907	0.984	58.764	6.596	5.804	20.065	0.805	0.948	63.581	5.589	4.571	0	0	0	0	0	0	0	0	0	0	0	0	3820.96	0.537	0.221	3854.52	0.542	0.193	2872.67	0.605	0.158	0	0	0	0	0	0	NA	NA	NA	NA	NA	NA	NA	NA	NA	NA	NA	2872.67	20.065	1.11685	NA	0.481252	NA	NA	NA
9	i	c	CP3	K	m	173	4	1	cp	4	2	3	1	43.496	0.88	0.984	109.641	8.669	6.388	16.055	0.106	0.475	105.87	5.305	3.853	0	0	0	0	0	0	0	0	0	0	0	0	5730.27	0.557	0.179	5680.24	0.552	0.16	2402.65	0.632	0.138	0	0	0	0	0	0	NA	NA	NA	NA	NA	NA	NA	NA	NA	NA	NA	2402.65	16.055	1.14594	NA	0.56671	NA	NA	NA
9	i	c	CP3	K	m	173	4	1	cp	4	2	3	2	40.429	0.898	0.984	136.278	7.629	6.748	11.915	0.155	0.394	166.269	3.98	3.812	0	0	0	0	0	0	0	0	0	0	0	0	5150.42	0.538	0.189	4988.76	0.521	0.134	1780.12	0.631	0.109	0	0	0	0	0	0	NA	NA	NA	NA	NA	NA	NA	NA	NA	NA	NA	1780.12	11.915	1.21075	NA	0.757096	NA	NA	NA
9	i	c	CP3	K	m	173	4	1	cp	4	2	3	3	35.139	0.912	0.986	130.961	7.039	6.356	25.789	0.819	0.952	135.804	6.003	5.47	0	0	0	0	0	0	0	0	0	0	0	0	4945	0.595	0.167	3600.87	0.433	0.161	2983.18	0.489	0.135	0	0	0	0	0	0	NA	NA	NA	NA	NA	NA	NA	NA	NA	NA	NA	2983.18	25.789	1.12883	NA	0.516437	NA	NA	NA
9	i	c	CP3	K	m	173	4	1	cp	4	2	3	4	30.627	0.912	0.984	0.28	6.69	5.829	12.219	0.189	0.529	164.674	4.502	3.455	0	0	0	0	0	0	0	0	0	0	0	0	3532.21	0.487	0.169	3562.1	0.491	0.132	1617.02	0.559	0.131	0	0	0	0	0	0	NA	NA	NA	NA	NA	NA	NA	NA	NA	NA	NA	1617.02	12.219	1.13783	NA	0.542891	NA	NA	NA
9	i	c	CP3	K	m	173	4	1	cp	4	2	3	5	35.084	0.909	0.984	48.036	6.976	6.404	12.895	0.158	0.457	34.44	4.079	4.025	0	0	0	0	0	0	0	0	0	0	0	0	4669.65	0.562	0.195	4118.34	0.496	0.14	1818.58	0.596	0.125	0	0	0	0	0	0	NA	NA	NA	NA	NA	NA	NA	NA	NA	NA	NA	1818.58	12.895	1.20143	NA	0.729719	NA	NA	NA
9	i	c	CP3	K	m	173	4	1	cp	4	2	3	6	38.181	0.9	0.984	139.543	7.092	6.854	14.682	0.117	0.476	7.257	4.41	4.239	1.973	0.705	0.94	161.863	2.425	1.036	16.144	0.137	0.524	82.945	4.575	4.493	4759.52	0.527	0.18	3398.11	0.376	0.149	1548.57	0.446	0.118	365.152	0.782	0.092	1821.72	0.477	0.152	NA	NA	NA	NA	NA	NA	NA	NA	NA	NA	NA	1821.72	16.144	1.26788	1.75469	0.924924	0.791296	NA	NA
9	i	c	CP3	K	m	173	4	1	cp	4	2	3	7	69.974	0.86	0.974	101.262	9.553	9.327	26.643	0.096	0.458	50.417	6.278	5.403	0	0	0	0	0	0	0	0	0	0	0	0	10509	0.635	0.181	7386.84	0.446	0.144	3337.43	0.529	0.123	0	0	0	0	0	0	NA	NA	NA	NA	NA	NA	NA	NA	NA	NA	NA	3337.43	26.643	1.18661	NA	0.686172	NA	NA	NA
9	i	c	CP3	K	m	173	4	1	cp	4	3	3	0	45.951	0.902	0.986	56.503	7.738	7.561	18.303	0.162	0.484	74.047	4.905	4.751	0	0	0	0	0	0	0	0	0	0	0	0	5871.3	0.54	0.181	5210.23	0.479	0.166	2598.44	0.6	0.156	0	0	0	0	0	0	NA	NA	NA	NA	NA	NA	NA	NA	NA	NA	NA	2598.44	18.303	1.25207	NA	0.878463	NA	NA	NA
9	i	c	CP3	K	m	173	4	1	cp	4	3	3	1	48.634	0.894	0.986	170.211	8.6	7.201	16.511	0.131	0.436	8.781	4.748	4.428	0	0	0	0	0	0	0	0	0	0	0	0	6491.69	0.564	0.189	5561.18	0.483	0.16	2404.17	0.615	0.139	0	0	0	0	0	0	NA	NA	NA	NA	NA	NA	NA	NA	NA	NA	NA	2404.17	16.511	1.2734	NA	0.941124	NA	NA	NA
9	i	c	CP3	K	m	173	4	1	cp	4	3	3	2	44.81	0.887	0.987	73.798	8.667	6.583	13.866	0.116	0.414	87.318	5.195	3.399	0	0	0	0	0	0	0	0	0	0	0	0	4915.37	0.463	0.181	4869.08	0.459	0.171	2015.21	0.614	0.155	0	0	0	0	0	0	NA	NA	NA	NA	NA	NA	NA	NA	NA	NA	NA	2015.21	13.866	1.33751	NA	1.12946	NA	NA	NA
9	i	c	CP3	K	m	173	4	1	cp	4	3	3	3	25.147	0.902	0.982	143.555	6.11	5.241	9.38	0.221	0.627	137.225	3.949	3.024	0	0	0	0	0	0	0	0	0	0	0	0	2823.03	0.474	0.185	3162.8	0.531	0.174	1474.36	0.664	0.122	0	0	0	0	0	0	NA	NA	NA	NA	NA	NA	NA	NA	NA	NA	NA	1474.36	9.38	1.24973	NA	0.871586	NA	NA	NA
9	i	c	CP3	K	m	173	4	1	cp	4	3	3	4	33.327	0.898	0.981	160.213	6.843	6.201	10.896	0.19	0.483	46.72	4	3.468	0	0	0	0	0	0	0	0	0	0	0	0	4072.53	0.516	0.234	3195.77	0.405	0.175	1387.85	0.538	0.148	0	0	0	0	0	0	NA	NA	NA	NA	NA	NA	NA	NA	NA	NA	NA	1387.85	10.896	1.3283	NA	1.1024	NA	NA	NA
9	i	c	CP3	K	m	173	4	1	cp	4	3	3	5	33.124	0.896	0.984	51.086	7.093	5.946	11.72	0.219	0.488	50.011	4.272	3.493	0	0	0	0	0	0	0	0	0	0	0	0	4255.82	0.543	0.218	3361.52	0.429	0.158	1595.47	0.575	0.141	0	0	0	0	0	0	NA	NA	NA	NA	NA	NA	NA	NA	NA	NA	NA	1595.47	11.72	1.34143	NA	1.14098	NA	NA	NA
9	i	c	CP3	K	m	173	4	1	cp	4	3	3	6	51.984	0.896	0.986	132.134	8.865	7.467	15.518	0.111	0.377	130.522	4.996	3.955	0	0	0	0	0	0	0	0	0	0	0	0	7074.9	0.575	0.188	6302.87	0.512	0.147	2139.74	0.583	0.135	0	0	0	0	0	0	NA	NA	NA	NA	NA	NA	NA	NA	NA	NA	NA	2139.74	15.518	1.13725	NA	0.541189	NA	NA	NA
9	i	c	CP3	K	m	173	4	1	cp	4	3	3	7	53.112	0.885	0.985	112.138	8.745	7.733	17.779	0.122	0.419	111.538	5.058	4.475	0	0	0	0	0	0	0	0	0	0	0	0	7067.25	0.562	0.167	6035.59	0.48	0.167	2512.61	0.597	0.162	0	0	0	0	0	0	NA	NA	NA	NA	NA	NA	NA	NA	NA	NA	NA	2512.61	17.779	1.24363	NA	0.853669	NA	NA	NA
9	i	c	CP3	K	m	173	4	1	cp	4	4	3	0	46.475	0.902	0.986	28.616	8.086	7.318	17.12	0.11	0.492	33.436	5.078	4.293	0	0	0	0	0	0	0	0	0	0	0	0	5399.11	0.491	0.17	5320.75	0.484	0.194	2327.09	0.574	0.176	0	0	0	0	0	0	NA	NA	NA	NA	NA	NA	NA	NA	NA	NA	NA	2327.09	17.12	1.18729	NA	0.688162	NA	NA	NA
9	i	c	CP3	K	m	173	4	1	cp	4	4	3	1	27.936	0.878	0.975	87.814	6.014	5.915	14.847	0.297	0.749	59.836	4.728	3.998	0	0	0	0	0	0	0	0	0	0	0	0	3752.17	0.567	0.203	4105.53	0.621	0.171	2513.56	0.715	0.108	0	0	0	0	0	0	NA	NA	NA	NA	NA	NA	NA	NA	NA	NA	NA	2513.56	14.847	1.15198	NA	0.584454	NA	NA	NA
9	i	c	CP3	K	m	173	4	1	cp	4	4	3	2	30.703	0.914	0.985	107.984	6.41	6.099	22.262	0.807	0.956	120.094	5.46	5.192	0	0	0	0	0	0	0	0	0	0	0	0	4567.47	0.629	0.181	3735.39	0.514	0.143	3047.98	0.578	0.095	0	0	0	0	0	0	NA	NA	NA	NA	NA	NA	NA	NA	NA	NA	NA	3047.98	22.262	1.12536	NA	0.506255	NA	NA	NA
9	i	c	CP3	K	m	173	4	1	cp	4	4	3	3	26.622	0.917	0.983	23.05	5.978	5.67	11.348	0.17	0.577	169.348	4.024	3.59	0	0	0	0	0	0	0	0	0	0	0	0	3380.73	0.537	0.184	3492.39	0.554	0.16	1803.72	0.672	0.101	0	0	0	0	0	0	NA	NA	NA	NA	NA	NA	NA	NA	NA	NA	NA	1803.72	11.348	1.21162	NA	0.759649	NA	NA	NA
9	i	c	CP3	K	m	173	4	1	cp	4	4	3	4	41.152	0.885	0.983	75.664	8.232	6.365	12.979	0.172	0.479	96.84	4.983	3.317	0	0	0	0	0	0	0	0	0	0	0	0	5259.43	0.54	0.206	4064.49	0.417	0.157	1654.97	0.539	0.11	0	0	0	0	0	0	NA	NA	NA	NA	NA	NA	NA	NA	NA	NA	NA	1654.97	12.979	1.29103	NA	0.992903	NA	NA	NA
9	i	c	CP3	K	m	173	4	1	cp	4	4	3	5	24.767	0.889	0.98	60.452	6.333	4.98	9.722	0.184	0.566	69.336	4.16	2.975	0	0	0	0	0	0	0	0	0	0	0	0	3033.73	0.518	0.188	3153.09	0.538	0.176	1470.21	0.639	0.147	0	0	0	0	0	0	NA	NA	NA	NA	NA	NA	NA	NA	NA	NA	NA	1470.21	9.722	1.18784	NA	0.689801	NA	NA	NA
9	i	c	CP3	K	m	173	5	2	cp	5	1	3	0	26.926	0.899	0.982	101.842	6.412	5.347	12.164	0.182	0.669	98.653	4.979	3.11	0	0	0	0	0	0	0	0	0	0	0	0	3844.84	0.603	0.189	3335.86	0.523	0.153	1681.21	0.584	0.11	0	0	0	0	0	0	NA	NA	NA	NA	NA	NA	NA	NA	NA	NA	NA	1681.21	12.164	1.1156	NA	0.477581	NA	NA	NA
9	i	c	CP3	K	m	173	5	2	cp	5	1	3	1	41.811	0.902	0.985	126.271	7.998	6.656	15.24	0.151	0.472	119.786	4.987	3.891	0	0	0	0	0	0	0	0	0	0	0	0	5794.41	0.586	0.194	4359.2	0.441	0.154	1937.42	0.537	0.111	0	0	0	0	0	0	NA	NA	NA	NA	NA	NA	NA	NA	NA	NA	NA	1937.42	15.24	1.21933	NA	0.7823	NA	NA	NA
9	i	c	CP3	K	m	173	5	2	cp	5	1	3	10	23.998	0.913	0.983	109.757	5.719	5.342	9.468	0.194	0.553	89.45	3.607	3.343	0	0	0	0	0	0	0	0	0	0	0	0	3114.84	0.548	0.197	2998.54	0.528	0.176	1443.63	0.644	0.145	0	0	0	0	0	0	NA	NA	NA	NA	NA	NA	NA	NA	NA	NA	NA	1443.63	9.468	1.22029	NA	0.785114	NA	NA	NA
9	i	c	CP3	K	m	173	5	2	cp	5	1	3	11	63.603	0.906	0.988	153.255	9.456	8.564	26.563	0.092	0.515	143.483	6.252	5.41	1.555	0.867	0.938	175.973	1.656	1.196	26.563	0.092	0.515	143.483	6.252	5.41	10009.3	0.665	0.163	7014.41	0.466	0.144	3359.06	0.534	0.137	316.708	0.861	0.047	3359.06	0.534	0.137	NA	NA	NA	NA	NA	NA	NA	NA	NA	NA	NA	3359.06	26.563	1.14664	1.6106	0.568763	0.668432	NA	NA
9	i	c	CP3	K	m	173	5	2	cp	5	1	3	12	43.775	0.897	0.983	131.536	8.095	6.886	14.306	0.125	0.423	102.126	4.608	3.952	0	0	0	0	0	0	0	0	0	0	0	0	5953.34	0.575	0.184	5516.22	0.532	0.154	2104.36	0.621	0.131	0	0	0	0	0	0	NA	NA	NA	NA	NA	NA	NA	NA	NA	NA	NA	2104.36	14.306	1.16731	NA	0.629474	NA	NA	NA
9	i	c	CP3	K	m	173	5	2	cp	5	1	3	2	39.808	0.878	0.982	91.421	7.842	6.463	12.954	0.106	0.531	119.429	5.138	3.21	0	0	0	0	0	0	0	0	0	0	0	0	4855.96	0.515	0.227	5535.44	0.588	0.156	2057.63	0.671	0.101	0	0	0	0	0	0	NA	NA	NA	NA	NA	NA	NA	NA	NA	NA	NA	2057.63	12.954	1.14231	NA	0.55603	NA	NA	NA
9	i	c	CP3	K	m	173	5	2	cp	5	1	3	3	39.571	0.899	0.985	21.859	7.692	6.55	14.2	0.126	0.481	28.915	4.744	3.811	0	0	0	0	0	0	0	0	0	0	0	0	5564.87	0.594	0.172	4771.06	0.509	0.138	1936.75	0.576	0.089	0	0	0	0	0	0	NA	NA	NA	NA	NA	NA	NA	NA	NA	NA	NA	1936.75	14.2	1.13122	NA	0.523465	NA	NA	NA
9	i	c	CP3	K	m	173	5	2	cp	5	1	3	4	43.125	0.907	0.986	35.635	7.707	7.124	15.117	0.15	0.472	11.942	4.576	4.206	0	0	0	0	0	0	0	0	0	0	0	0	6163.12	0.604	0.192	5782.21	0.566	0.161	2505.74	0.7	0.132	0	0	0	0	0	0	NA	NA	NA	NA	NA	NA	NA	NA	NA	NA	NA	2505.74	15.117	1.23625	NA	0.831996	NA	NA	NA
9	i	c	CP3	K	m	173	5	2	cp	5	1	3	5	29.009	0.912	0.984	116.793	6.283	5.879	9.405	0.17	0.461	108.131	3.897	3.073	0	0	0	0	0	0	0	0	0	0	0	0	3196.93	0.466	0.203	2967.48	0.432	0.179	1284.68	0.577	0.194	0	0	0	0	0	0	NA	NA	NA	NA	NA	NA	NA	NA	NA	NA	NA	1284.68	9.405	1.33531	NA	1.123	NA	NA	NA
9	i	c	CP3	K	m	173	5	2	cp	5	1	3	6	40.218	0.883	0.983	150.44	8.01	6.393	15.404	0.132	0.488	158.103	5.033	3.897	0	0	0	0	0	0	0	0	0	0	0	0	5318.56	0.559	0.16	5823.38	0.612	0.157	2566.73	0.704	0.128	0	0	0	0	0	0	NA	NA	NA	NA	NA	NA	NA	NA	NA	NA	NA	2566.73	15.404	1.15078	NA	0.580925	NA	NA	NA
9	i	c	CP3	K	m	173	5	2	cp	5	1	3	7	27.801	0.89	0.981	24.389	6.299	5.62	10.148	0.216	0.534	61.772	3.662	3.528	0	0	0	0	0	0	0	0	0	0	0	0	3326.62	0.506	0.209	3609.5	0.549	0.184	1597.83	0.665	0.13	0	0	0	0	0	0	NA	NA	NA	NA	NA	NA	NA	NA	NA	NA	NA	1597.83	10.148	1.21273	NA	0.762903	NA	NA	NA
9	i	c	CP3	K	m	173	5	2	cp	5	1	3	8	49.91	0.9	0.986	142.706	8.509	7.468	21.488	0.192	0.548	148.331	5.52	4.956	3.405	0.78	0.938	77.739	2.752	1.576	21.488	0.192	0.548	148.331	5.52	4.956	7167.08	0.607	0.193	6372.13	0.539	0.163	3384.69	0.665	0.136	691.627	0.858	0.05	3384.69	0.665	0.136	NA	NA	NA	NA	NA	NA	NA	NA	NA	NA	NA	3384.69	21.488	1.23375	1.28953	0.824644	0.394659	NA	NA
9	i	c	CP3	K	m	173	5	2	cp	5	1	3	9	39.943	0.906	0.985	173.51	7.176	7.087	13.879	0.115	0.441	119.109	4.314	4.096	0	0	0	0	0	0	0	0	0	0	0	0	5193.29	0.549	0.198	5065.31	0.536	0.168	2112.62	0.643	0.136	0	0	0	0	0	0	NA	NA	NA	NA	NA	NA	NA	NA	NA	NA	NA	2112.62	13.879	1.20033	NA	0.726467	NA	NA	NA
9	i	c	CP3	K	m	173	5	2	cp	5	2	3	0	41.092	0.899	0.985	50.305	7.811	6.699	18.615	0.15	0.586	42.004	5.559	4.264	0	0	0	0	0	0	0	0	0	0	0	0	5594.79	0.575	0.183	4649.9	0.478	0.157	2456.91	0.558	0.154	0	0	0	0	0	0	NA	NA	NA	NA	NA	NA	NA	NA	NA	NA	NA	2456.91	18.615	1.16638	NA	0.62675	NA	NA	NA
9	i	c	CP3	K	m	173	5	2	cp	5	2	3	1	46.859	0.904	0.985	168.497	8.209	7.268	18.328	0.081	0.477	168.737	5.187	4.499	4.783	0.871	0.952	101.3	2.843	2.142	21.264	0.111	0.553	172.059	5.79	4.676	6786.55	0.612	0.159	6043.93	0.545	0.178	2656.66	0.612	0.146	938.393	0.829	0.063	3234.5	0.643	0.157	NA	NA	NA	NA	NA	NA	NA	NA	NA	NA	NA	3234.5	21.264	1.17933	1.35352	0.664796	0.449219	NA	NA
9	i	c	CP3	K	m	173	5	2	cp	5	2	3	10	31.907	0.88	0.985	92.771	7.38	5.505	21.197	0.575	0.906	91.715	6.385	4.227	0	0	0	0	0	0	0	0	0	0	0	0	4547.15	0.602	0.199	4290.43	0.568	0.164	3184.57	0.635	0.118	0	0	0	0	0	0	NA	NA	NA	NA	NA	NA	NA	NA	NA	NA	NA	3184.57	21.197	1.11728	NA	0.482515	NA	NA	NA
9	i	c	CP3	K	m	173	5	2	cp	5	2	3	11	26.977	0.901	0.983	105.014	6.327	5.428	11.403	0.134	0.524	89.363	4.189	3.466	0	0	0	0	0	0	0	0	0	0	0	0	3691.52	0.578	0.169	3348.04	0.524	0.164	1622.64	0.601	0.146	0	0	0	0	0	0	NA	NA	NA	NA	NA	NA	NA	NA	NA	NA	NA	1622.64	11.403	1.14658	NA	0.568592	NA	NA	NA
9	i	c	CP3	K	m	173	5	2	cp	5	2	3	12	24.252	0.92	0.985	119.786	5.646	5.469	17.323	0.807	0.944	117.262	4.894	4.507	0	0	0	0	0	0	0	0	0	0	0	0	3368.55	0.587	0.199	3050.29	0.531	0.189	2364.69	0.577	0.157	0	0	0	0	0	0	NA	NA	NA	NA	NA	NA	NA	NA	NA	NA	NA	2364.69	17.323	1.08532	NA	0.388628	NA	NA	NA
9	i	c	CP3	K	m	173	5	2	cp	5	2	3	13	28.776	0.897	0.983	73.401	6.464	5.668	12.168	0.159	0.553	73.446	4.198	3.69	0	0	0	0	0	0	0	0	0	0	0	0	3971.4	0.583	0.18	3319.36	0.487	0.164	1544	0.536	0.15	0	0	0	0	0	0	NA	NA	NA	NA	NA	NA	NA	NA	NA	NA	NA	1544	12.168	1.10003	NA	0.431833	NA	NA	NA
9	i	c	CP3	K	m	173	5	2	cp	5	2	3	2	27.602	0.867	0.981	1.211	7.007	5.015	12.726	0.147	0.616	0.92	5.033	3.219	4.487	0.777	0.903	137.639	2.6	2.198	14.783	0.257	0.715	0.496	5.431	3.466	3811.14	0.583	0.198	3772.12	0.577	0.162	1987.44	0.66	0.116	657.129	0.619	0.083	2272.47	0.649	0.112	NA	NA	NA	NA	NA	NA	NA	NA	NA	NA	NA	2272.47	14.783	1.12484	0.93776	0.504716	0.0947079	NA	NA
9	i	c	CP3	K	m	173	5	2	cp	5	2	3	3	35.558	0.909	0.981	100.964	6.896	6.565	17.715	0.166	0.67	131.817	4.842	4.658	5.429	0.818	0.915	18.996	2.722	2.54	17.715	0.166	0.67	131.817	4.842	4.658	5850.51	0.695	0.179	4025.42	0.478	0.233	2537.78	0.605	0.215	994.87	0.774	0.132	2537.78	0.605	0.215	NA	NA	NA	NA	NA	NA	NA	NA	NA	NA	NA	2537.78	17.715	1.26543	1.27919	0.917724	0.385838	NA	NA
9	i	c	CP3	K	m	173	5	2	cp	5	2	3	4	38.6	0.895	0.983	135.489	7.632	6.44	13.241	0.141	0.494	109.788	4.475	3.768	0	0	0	0	0	0	0	0	0	0	0	0	5248.9	0.575	0.221	5410.5	0.592	0.179	2138.26	0.682	0.145	0	0	0	0	0	0	NA	NA	NA	NA	NA	NA	NA	NA	NA	NA	NA	2138.26	13.241	1.1521	NA	0.5848	NA	NA	NA
9	i	c	CP3	K	m	173	5	2	cp	5	2	3	5	31.764	0.91	0.986	30.874	6.997	5.78	10.808	0.107	0.434	23.945	4.261	3.229	0	0	0	0	0	0	0	0	0	0	0	0	3871.75	0.515	0.152	3327.71	0.443	0.126	1300.43	0.508	0.087	0	0	0	0	0	0	NA	NA	NA	NA	NA	NA	NA	NA	NA	NA	NA	1300.43	10.808	1.1485	NA	0.574236	NA	NA	NA
9	i	c	CP3	K	m	173	5	2	cp	5	2	3	6	28.848	0.909	0.984	110.406	6.49	5.659	12.768	0.17	0.566	112.983	4.408	3.688	0	0	0	0	0	0	0	0	0	0	0	0	4614.17	0.676	0.184	4244.95	0.622	0.164	2120.76	0.702	0.115	0	0	0	0	0	0	NA	NA	NA	NA	NA	NA	NA	NA	NA	NA	NA	2120.76	12.768	1.12879	NA	0.516324	NA	NA	NA
9	i	c	CP3	K	m	173	5	2	cp	5	2	3	7	53.843	0.891	0.984	85.425	8.73	7.852	17.703	0.088	0.428	92.782	4.826	4.67	4.111	0.831	0.946	5.407	2.782	1.881	20.517	0.11	0.496	89.668	5.427	4.813	6707.98	0.526	0.158	6484.03	0.509	0.168	2505.22	0.598	0.134	793.593	0.816	0.057	3053.47	0.629	0.149	NA	NA	NA	NA	NA	NA	NA	NA	NA	NA	NA	3053.47	20.517	1.23585	1.36411	0.83081	0.458256	NA	NA
9	i	c	CP3	K	m	173	5	2	cp	5	2	3	8	51.545	0.891	0.985	138.296	8.884	7.388	19.625	0.098	0.475	143.425	5.588	4.472	3.595	0.715	0.935	90.176	3.074	1.489	21.64	0.12	0.524	147.844	6.025	4.573	7136.79	0.585	0.176	6308.52	0.517	0.175	2723.72	0.586	0.155	726.875	0.854	0.049	3138.38	0.613	0.169	NA	NA	NA	NA	NA	NA	NA	NA	NA	NA	NA	3138.38	21.64	1.18497	1.45683	0.681359	0.537309	NA	NA
9	i	c	CP3	K	m	173	5	2	cp	5	2	3	9	31.683	0.874	0.979	153.04	6.89	5.855	13.888	0.137	0.579	150.386	4.656	3.798	0	0	0	0	0	0	0	0	0	0	0	0	4083.39	0.545	0.201	3739.49	0.499	0.177	1819.82	0.554	0.167	0	0	0	0	0	0	NA	NA	NA	NA	NA	NA	NA	NA	NA	NA	NA	1819.82	13.888	1.11021	NA	0.461733	NA	NA	NA
9	i	c	CP3	K	m	173	5	2	cp	5	3	3	0	40.37	0.911	0.986	159.297	7.393	6.953	15.937	0.145	0.532	167.288	4.695	4.321	0	0	0	0	0	0	0	0	0	0	0	0	5256.23	0.55	0.213	4906.88	0.514	0.161	2434.77	0.645	0.119	0	0	0	0	0	0	NA	NA	NA	NA	NA	NA	NA	NA	NA	NA	NA	2434.77	15.937	1.25691	NA	0.892694	NA	NA	NA
9	i	c	CP3	K	m	173	5	2	cp	5	3	3	1	45.537	0.908	0.987	178.55	7.937	7.305	14.593	0.142	0.416	83.07	4.417	4.206	0	0	0	0	0	0	0	0	0	0	0	0	6167.87	0.572	0.178	6026.61	0.559	0.162	2351.3	0.681	0.127	0	0	0	0	0	0	NA	NA	NA	NA	NA	NA	NA	NA	NA	NA	NA	2351.3	14.593	1.21746	NA	0.776799	NA	NA	NA
9	i	c	CP3	K	m	173	5	2	cp	5	3	3	10	23.998	0.918	0.984	93.153	5.641	5.416	16.57	0.788	0.943	96.386	4.989	4.229	0	0	0	0	0	0	0	0	0	0	0	0	3007.2	0.529	0.174	2485.46	0.438	0.15	1926.03	0.491	0.11	0	0	0	0	0	0	NA	NA	NA	NA	NA	NA	NA	NA	NA	NA	NA	1926.03	16.57	1.1223	NA	0.497251	NA	NA	NA
9	i	c	CP3	K	m	173	5	2	cp	5	3	3	11	41.49	0.907	0.986	171.539	7.887	6.698	15.033	0.116	0.472	173.058	4.847	3.949	0	0	0	0	0	0	0	0	0	0	0	0	5704.98	0.581	0.186	4984.72	0.508	0.164	2129.26	0.598	0.135	0	0	0	0	0	0	NA	NA	NA	NA	NA	NA	NA	NA	NA	NA	NA	2129.26	15.033	1.17892	NA	0.663592	NA	NA	NA
9	i	c	CP3	K	m	173	5	2	cp	5	3	3	12	34.649	0.91	0.985	170.008	6.866	6.425	13.478	0.163	0.486	162.515	4.611	3.722	0	0	0	0	0	0	0	0	0	0	0	0	4552.12	0.555	0.19	3458.59	0.422	0.142	1567.68	0.491	0.158	0	0	0	0	0	0	NA	NA	NA	NA	NA	NA	NA	NA	NA	NA	NA	1567.68	13.478	1.16526	NA	0.623468	NA	NA	NA
9	i	c	CP3	K	m	173	5	2	cp	5	3	3	13	29.862	0.868	0.981	165.52	7.193	5.286	10.119	0.128	0.495	166.915	4.218	3.055	0	0	0	0	0	0	0	0	0	0	0	0	4232.52	0.599	0.189	4041.82	0.572	0.167	1647.92	0.688	0.119	0	0	0	0	0	0	NA	NA	NA	NA	NA	NA	NA	NA	NA	NA	NA	1647.92	10.119	1.20321	NA	0.734933	NA	NA	NA
9	i	c	CP3	K	m	173	5	2	cp	5	3	3	14	36.06	0.89	0.983	166.589	7.308	6.283	12.781	0.148	0.466	179.201	4.205	3.87	0	0	0	0	0	0	0	0	0	0	0	0	4783.26	0.56	0.195	5117.73	0.6	0.154	2173.65	0.719	0.116	0	0	0	0	0	0	NA	NA	NA	NA	NA	NA	NA	NA	NA	NA	NA	2173.65	12.781	1.19832	NA	0.720577	NA	NA	NA
9	i	c	CP3	K	m	173	5	2	cp	5	3	3	15	37.197	0.9	0.984	6.01	7.527	6.292	12.003	0.122	0.441	178.63	4.707	3.247	1.086	0.848	0.947	101.485	1.557	0.888	12.485	0.133	0.458	178.141	4.875	3.261	4378.19	0.497	0.193	4608	0.523	0.164	1797.44	0.633	0.161	226.536	0.881	0.046	1896.06	0.642	0.165	NA	NA	NA	NA	NA	NA	NA	NA	NA	NA	NA	1896.06	12.485	1.22591	1.39297	0.801631	0.482864	NA	NA
9	i	c	CP3	K	m	173	5	2	cp	5	3	3	16	30.745	0.891	0.983	119.593	6.996	5.596	20.297	0.701	0.928	123.337	5.903	4.378	0	0	0	0	0	0	0	0	0	0	0	0	4112.18	0.565	0.185	4288.44	0.589	0.159	3120.91	0.65	0.107	0	0	0	0	0	0	NA	NA	NA	NA	NA	NA	NA	NA	NA	NA	NA	3120.91	20.297	1.10236	NA	0.438699	NA	NA	NA
9	i	c	CP3	K	m	173	5	2	cp	5	3	3	17	41.206	0.899	0.985	134.991	7.597	6.906	28.81	0.694	0.94	136.453	6.335	5.79	0	0	0	0	0	0	0	0	0	0	0	0	5460.59	0.56	0.189	4645.43	0.476	0.19	3430.82	0.503	0.16	0	0	0	0	0	0	NA	NA	NA	NA	NA	NA	NA	NA	NA	NA	NA	3430.82	28.81	1.0563	NA	0.303392	NA	NA	NA
9	i	c	CP3	K	m	173	5	2	cp	5	3	3	2	54.334	0.894	0.985	15.321	8.73	7.925	12.362	0.086	0.311	27.817	4.214	3.735	0	0	0	0	0	0	0	0	0	0	0	0	7769.53	0.604	0.175	6228.24	0.484	0.176	1603.13	0.548	0.178	0	0	0	0	0	0	NA	NA	NA	NA	NA	NA	NA	NA	NA	NA	NA	1603.13	12.362	1.13132	NA	0.523759	NA	NA	NA
9	i	c	CP3	K	m	173	5	2	cp	5	3	3	3	43.112	0.864	0.982	7.256	8.706	6.305	15.1	0.119	0.457	15.771	5.395	3.564	0	0	0	0	0	0	0	0	0	0	0	0	5504.73	0.539	0.178	5430.71	0.532	0.168	2334.71	0.653	0.133	0	0	0	0	0	0	NA	NA	NA	NA	NA	NA	NA	NA	NA	NA	NA	2334.71	15.1	1.22743	NA	0.806099	NA	NA	NA
9	i	c	CP3	K	m	173	5	2	cp	5	3	3	4	41.663	0.9	0.985	86.774	7.444	7.126	31.337	0.782	0.94	92.839	6.595	6.05	0	0	0	0	0	0	0	0	0	0	0	0	6050.78	0.614	0.149	6706.21	0.68	0.159	5575.71	0.752	0.09	0	0	0	0	0	0	NA	NA	NA	NA	NA	NA	NA	NA	NA	NA	NA	5575.71	31.337	1.10539	NA	0.447594	NA	NA	NA
9	i	c	CP3	K	m	173	5	2	cp	5	3	3	5	38.984	0.903	0.985	178.563	7.475	6.641	28.413	0.806	0.956	172.396	6.641	5.447	2.307	0.839	0.962	69.382	2.228	1.318	28.413	0.806	0.956	172.396	6.641	5.447	5119.41	0.555	0.216	3912.95	0.424	0.152	3162.87	0.47	0.138	411.466	0.754	0.096	3162.87	0.47	0.138	NA	NA	NA	NA	NA	NA	NA	NA	NA	NA	NA	3162.87	28.413	1.10904	1.60222	0.4583	0.661286	NA	NA
9	i	c	CP3	K	m	173	5	2	cp	5	3	3	6	43.239	0.895	0.984	120.455	8.025	6.86	19.27	0.097	0.56	124.047	5.42	4.527	0	0	0	0	0	0	0	0	0	0	0	0	6639.71	0.649	0.149	6792.65	0.664	0.163	3328.94	0.73	0.115	0	0	0	0	0	0	NA	NA	NA	NA	NA	NA	NA	NA	NA	NA	NA	3328.94	19.27	1.09967	NA	0.43077	NA	NA	NA
9	i	c	CP3	K	m	173	5	2	cp	5	3	3	7	42.537	0.856	0.984	79.363	9.028	5.999	17.297	0.083	0.545	80.548	5.972	3.688	2.231	0.805	0.933	1.198	2.015	1.409	18.324	0.095	0.577	80.181	6.278	3.716	6066.2	0.603	0.201	5748.38	0.571	0.174	2712.12	0.662	0.133	458.15	0.868	0.046	2923.4	0.674	0.138	NA	NA	NA	NA	NA	NA	NA	NA	NA	NA	NA	2923.4	18.324	1.18056	1.30969	0.668408	0.411851	NA	NA
9	i	c	CP3	K	m	173	5	2	cp	5	3	3	8	43.767	0.904	0.984	116.888	7.729	7.21	15.611	0.116	0.453	165.659	4.666	4.26	1.022	0.775	0.951	96.571	1.673	0.778	15.932	0.122	0.462	167.716	4.747	4.273	6238.07	0.602	0.161	5818.35	0.562	0.157	2355.59	0.638	0.134	216.895	0.896	0.042	2423.32	0.643	0.137	NA	NA	NA	NA	NA	NA	NA	NA	NA	NA	NA	2423.32	15.932	1.14416	1.40646	0.561489	0.494367	NA	NA
9	i	c	CP3	K	m	173	5	2	cp	5	3	3	9	45.799	0.91	0.986	168.325	7.777	7.498	33.01	0.782	0.946	150.515	6.676	6.296	1.931	0.732	0.937	52.631	2.385	1.031	33.01	0.779	0.946	150.515	6.676	6.296	6166.41	0.569	0.195	4786.59	0.442	0.161	3758.58	0.481	0.144	332.39	0.727	0.036	3758.58	0.481	0.144	NA	NA	NA	NA	NA	NA	NA	NA	NA	NA	NA	3758.58	33.01	1.08945	1.51177	0.400768	0.584164	NA	NA
9	i	c	CP3	K	m	173	5	2	cp	5	4	3	0	54.363	0.906	0.986	54.894	8.477	8.165	18.227	0.108	0.441	89.988	5.046	4.599	0	0	0	0	0	0	0	0	0	0	0	0	7367.97	0.573	0.164	7609.91	0.591	0.124	2826.13	0.655	0.098	0	0	0	0	0	0	NA	NA	NA	NA	NA	NA	NA	NA	NA	NA	NA	2826.13	18.227	1.10764	NA	0.454209	NA	NA	NA
9	i	c	CP3	K	m	173	5	2	cp	5	4	3	1	43.281	0.909	0.986	63.342	7.948	6.934	14.978	0.128	0.458	62.25	4.459	4.277	0	0	0	0	0	0	0	0	0	0	0	0	5529.15	0.54	0.184	5577.3	0.544	0.152	2356.57	0.665	0.125	0	0	0	0	0	0	NA	NA	NA	NA	NA	NA	NA	NA	NA	NA	NA	2356.57	14.978	1.22096	NA	0.78707	NA	NA	NA
9	i	c	CP3	K	m	173	5	2	cp	5	4	3	10	43.023	0.908	0.985	50.794	7.476	7.327	15.265	0.119	0.449	179.009	4.576	4.247	0	0	0	0	0	0	0	0	0	0	0	0	6421.88	0.631	0.197	4993.26	0.49	0.159	2100.15	0.581	0.154	0	0	0	0	0	0	NA	NA	NA	NA	NA	NA	NA	NA	NA	NA	NA	2100.15	15.265	1.18541	NA	0.682661	NA	NA	NA
9	i	c	CP3	K	m	173	5	2	cp	5	4	3	2	47.764	0.905	0.986	108.976	7.986	7.615	15.861	0.09	0.413	144.572	4.8	4.208	0.799	0.918	0.938	71.085	1.15	0.884	16.042	0.093	0.418	146.234	4.84	4.22	6871.73	0.608	0.179	4971.84	0.44	0.133	1853.66	0.494	0.099	116.343	0.616	0.032	1879.24	0.495	0.099	NA	NA	NA	NA	NA	NA	NA	NA	NA	NA	NA	1879.24	16.042	1.1254	1.24593	0.506367	0.357481	NA	NA
9	i	c	CP3	K	m	173	5	2	cp	5	4	3	3	52.732	0.906	0.987	132.647	8.698	7.719	18.869	0.123	0.46	138.78	5.253	4.574	0	0	0	0	0	0	0	0	0	0	0	0	8321.88	0.667	0.175	4212.31	0.337	0.111	1726.32	0.387	0.079	0	0	0	0	0	0	NA	NA	NA	NA	NA	NA	NA	NA	NA	NA	NA	1726.32	18.869	1.14532	NA	0.564885	NA	NA	NA
9	i	c	CP3	K	m	173	5	2	cp	5	4	3	4	38.401	0.868	0.983	148.672	8.423	5.805	12.371	0.103	0.473	147.405	4.855	3.244	3.346	0.459	0.394	149.273	4.66	0.914	13.964	0.134	0.534	147.781	5.278	3.368	4882.99	0.537	0.182	4955.69	0.545	0.171	1896.4	0.648	0.143	546.71	0.69	0.201	2133.65	0.646	0.151	NA	NA	NA	NA	NA	NA	NA	NA	NA	NA	NA	2133.65	13.964	1.184	1.06587	0.678504	0.203948	NA	NA
9	i	c	CP3	K	m	173	5	2	cp	5	4	3	5	32.161	0.914	0.985	85.283	6.589	6.215	11.606	0.153	0.506	96.547	3.94	3.75	0	0	0	0	0	0	0	0	0	0	0	0	4095.68	0.538	0.175	4533.37	0.596	0.177	1964.05	0.715	0.122	0	0	0	0	0	0	NA	NA	NA	NA	NA	NA	NA	NA	NA	NA	NA	1964.05	11.606	1.20054	NA	0.727106	NA	NA	NA
9	i	c	CP3	K	m	173	5	2	cp	5	4	3	6	28.261	0.893	0.983	127.608	6.585	5.465	18.091	0.564	0.852	122.516	5.386	4.277	0	0	0	0	0	0	0	0	0	0	0	0	3950.71	0.591	0.207	3974.08	0.594	0.145	2787.68	0.651	0.109	0	0	0	0	0	0	NA	NA	NA	NA	NA	NA	NA	NA	NA	NA	NA	2787.68	18.091	1.0958	NA	0.419418	NA	NA	NA
9	i	c	CP3	K	m	173	5	2	cp	5	4	3	7	25.181	0.912	0.983	153.366	5.889	5.444	10.419	0.168	0.597	106.912	3.872	3.426	0	0	0	0	0	0	0	0	0	0	0	0	3669.83	0.616	0.197	2561.17	0.43	0.149	1125.88	0.457	0.095	0	0	0	0	0	0	NA	NA	NA	NA	NA	NA	NA	NA	NA	NA	NA	1125.88	10.419	1.06243	NA	0.3214	NA	NA	NA
9	i	c	CP3	K	m	173	5	2	cp	5	4	3	8	36.305	0.9	0.982	161.656	7.357	6.283	12.337	0.115	0.473	155.672	4.238	3.706	0	0	0	0	0	0	0	0	0	0	0	0	5530.83	0.644	0.184	5011.94	0.583	0.134	1951.92	0.668	0.11	0	0	0	0	0	0	NA	NA	NA	NA	NA	NA	NA	NA	NA	NA	NA	1951.92	12.337	1.14607	NA	0.567101	NA	NA	NA
9	i	c	CP3	K	m	173	5	2	cp	5	4	3	9	45.596	0.898	0.984	93.297	7.882	7.365	14.53	0.17	0.436	115.425	4.832	3.829	0	0	0	0	0	0	0	0	0	0	0	0	6309.82	0.585	0.188	5970.94	0.553	0.152	2307.44	0.671	0.118	0	0	0	0	0	0	NA	NA	NA	NA	NA	NA	NA	NA	NA	NA	NA	2307.44	14.53	1.21269	NA	0.76278	NA	NA	NA
9	i	c	CP3	K	m	173	5	2	cp	5	5	3	0	34.446	0.887	0.984	83.101	7.553	5.807	12.451	0.147	0.532	83.202	4.69	3.38	0	0	0	0	0	0	0	0	0	0	0	0	4780.93	0.586	0.188	5047.36	0.619	0.162	2187.76	0.742	0.103	0	0	0	0	0	0	NA	NA	NA	NA	NA	NA	NA	NA	NA	NA	NA	2187.76	12.451	1.19914	NA	0.722979	NA	NA	NA
9	i	c	CP3	K	m	173	5	2	cp	5	5	3	1	30.293	0.914	0.983	166.212	6.286	6.136	11.268	0.138	0.515	108.016	4.101	3.498	0	0	0	0	0	0	0	0	0	0	0	0	4628.29	0.646	0.194	4531.56	0.632	0.181	1901.51	0.713	0.127	0	0	0	0	0	0	NA	NA	NA	NA	NA	NA	NA	NA	NA	NA	NA	1901.51	11.268	1.1281	NA	0.514292	NA	NA	NA
9	i	c	CP3	K	m	173	5	2	cp	5	5	3	10	36.728	0.872	0.979	144.956	7.528	6.212	11.923	0.161	0.434	144.855	4.431	3.426	0	0	0	0	0	0	0	0	0	0	0	0	4737.13	0.545	0.181	4863.17	0.559	0.135	1835.82	0.651	0.106	0	0	0	0	0	0	NA	NA	NA	NA	NA	NA	NA	NA	NA	NA	NA	1835.82	11.923	1.16285	NA	0.616368	NA	NA	NA
9	i	c	CP3	K	m	173	5	2	cp	5	5	3	11	32.414	0.912	0.985	59.488	6.612	6.242	11.61	0.132	0.475	41.536	4.115	3.593	0	0	0	0	0	0	0	0	0	0	0	0	4323.22	0.564	0.185	3245.03	0.423	0.134	1341.08	0.488	0.091	0	0	0	0	0	0	NA	NA	NA	NA	NA	NA	NA	NA	NA	NA	NA	1341.08	11.61	1.15382	NA	0.589844	NA	NA	NA
9	i	c	CP3	K	m	173	5	2	cp	5	5	3	12	35.114	0.876	0.981	31.044	7.333	6.097	24.137	0.521	0.809	37.36	6.566	4.681	0	0	0	0	0	0	0	0	0	0	0	0	5687.45	0.684	0.175	3957.48	0.476	0.132	2993.59	0.524	0.105	0	0	0	0	0	0	NA	NA	NA	NA	NA	NA	NA	NA	NA	NA	NA	2993.59	24.137	1.10045	NA	0.43308	NA	NA	NA
9	i	c	CP3	K	m	173	5	2	cp	5	5	3	13	36.229	0.912	0.985	178.269	7.078	6.517	13.283	0.11	0.482	2.372	4.593	3.683	0	0	0	0	0	0	0	0	0	0	0	0	5166.27	0.602	0.185	4727.13	0.551	0.179	1964.43	0.625	0.135	0	0	0	0	0	0	NA	NA	NA	NA	NA	NA	NA	NA	NA	NA	NA	1964.43	13.283	1.13344	NA	0.529991	NA	NA	NA
9	i	c	CP3	K	m	173	5	2	cp	5	5	3	2	31.121	0.91	0.985	14.011	6.58	6.022	11.733	0.155	0.508	0.287	4.062	3.678	0	0	0	0	0	0	0	0	0	0	0	0	3989.68	0.542	0.173	4046.71	0.549	0.164	1797.39	0.647	0.134	0	0	0	0	0	0	NA	NA	NA	NA	NA	NA	NA	NA	NA	NA	NA	1797.39	11.733	1.17811	NA	0.661204	NA	NA	NA
9	i	c	CP3	K	m	173	5	2	cp	5	5	3	3	32.338	0.882	0.98	113.624	6.986	5.894	11.057	0.162	0.501	109.52	3.913	3.597	0	0	0	0	0	0	0	0	0	0	0	0	3863.19	0.505	0.201	4313.38	0.564	0.174	1776.85	0.679	0.141	0	0	0	0	0	0	NA	NA	NA	NA	NA	NA	NA	NA	NA	NA	NA	1776.85	11.057	1.20478	NA	0.739549	NA	NA	NA
9	i	c	CP3	K	m	173	5	2	cp	5	5	3	4	40.67	0.912	0.986	110.005	7.392	7.005	29.989	0.79	0.947	113.765	6.465	5.907	0	0	0	0	0	0	0	0	0	0	0	0	6015.69	0.625	0.175	5668.25	0.589	0.163	4668.33	0.658	0.118	0	0	0	0	0	0	NA	NA	NA	NA	NA	NA	NA	NA	NA	NA	NA	4668.33	29.989	1.11693	NA	0.481477	NA	NA	NA
9	i	c	CP3	K	m	173	5	2	cp	5	5	3	5	37.75	0.911	0.986	40.641	7.081	6.788	13.03	0.132	0.447	147.334	4.254	3.9	0	0	0	0	0	0	0	0	0	0	0	0	5190.46	0.581	0.171	4782.7	0.535	0.144	1910.4	0.619	0.113	0	0	0	0	0	0	NA	NA	NA	NA	NA	NA	NA	NA	NA	NA	NA	1910.4	13.03	1.15724	NA	0.599893	NA	NA	NA
9	i	c	CP3	K	m	173	5	2	cp	5	5	3	6	46.648	0.91	0.986	168.13	8.07	7.36	17.061	0.12	0.469	155.772	4.965	4.375	0	0	0	0	0	0	0	0	0	0	0	0	7710.14	0.698	0.166	5892.5	0.534	0.152	2372.85	0.588	0.134	0	0	0	0	0	0	NA	NA	NA	NA	NA	NA	NA	NA	NA	NA	NA	2372.85	17.061	1.10103	NA	0.434775	NA	NA	NA
9	i	c	CP3	K	m	173	5	2	cp	5	5	3	7	47.054	0.902	0.986	39.686	8.395	7.136	18.184	0.119	0.496	48.62	5.128	4.515	2.26	0.818	0.941	89.973	2.192	1.313	19.355	0.144	0.528	40.986	5.329	4.625	6661.85	0.598	0.184	6308.58	0.566	0.158	2922.25	0.679	0.117	447.182	0.836	0.05	3152.81	0.688	0.12	NA	NA	NA	NA	NA	NA	NA	NA	NA	NA	NA	3152.81	19.355	1.21498	1.23125	0.769518	0.344966	NA	NA
9	i	c	CP3	K	m	173	5	2	cp	5	5	3	8	40.839	0.906	0.985	7.868	7.327	7.096	14.293	0.112	0.435	16.654	4.542	4.007	0	0	0	0	0	0	0	0	0	0	0	0	6147.31	0.636	0.186	5377.04	0.556	0.122	2140.04	0.633	0.089	0	0	0	0	0	0	NA	NA	NA	NA	NA	NA	NA	NA	NA	NA	NA	2140.04	14.293	1.13718	NA	0.540984	NA	NA	NA
9	i	c	CP3	K	m	173	5	2	cp	5	5	3	9	32.233	0.9	0.982	14.46	6.76	6.071	13.431	0.162	0.567	20.844	4.581	3.733	0	0	0	0	0	0	0	0	0	0	0	0	4350.8	0.57	0.194	4255.96	0.558	0.171	2136.17	0.672	0.133	0	0	0	0	0	0	NA	NA	NA	NA	NA	NA	NA	NA	NA	NA	NA	2136.17	13.431	1.20457	NA	0.738927	NA	NA	NA
9	i	c	CP3	K	m	173	21	3	cp	21	1	3	0	34.341	0.861	0.981	67.808	7.693	5.683	13.317	0.127	0.489	68.675	4.775	3.551	0	0	0	0	0	0	0	0	0	0	0	0	4877.12	0.6	0.182	4595.23	0.565	0.162	2054.48	0.652	0.136	0	0	0	0	0	0	NA	NA	NA	NA	NA	NA	NA	NA	NA	NA	NA	2054.48	13.317	1.15293	NA	0.587235	NA	NA	NA
9	i	c	CP3	K	m	173	21	3	cp	21	1	3	1	42.846	0.885	0.983	30.295	8.183	6.667	15.349	0.153	0.454	10.336	4.734	4.129	0	0	0	0	0	0	0	0	0	0	0	0	6309.18	0.622	0.19	5542.47	0.547	0.157	2364.62	0.651	0.138	0	0	0	0	0	0	NA	NA	NA	NA	NA	NA	NA	NA	NA	NA	NA	2364.62	15.349	1.19093	NA	0.69888	NA	NA	NA
9	i	c	CP3	K	m	173	21	3	cp	21	1	3	10	48.013	0.9	0.987	83.018	8.541	7.158	18.818	0.085	0.494	86.238	5.586	4.289	0	0	0	0	0	0	0	0	0	0	0	0	7373.97	0.649	0.182	6555.66	0.577	0.165	2913.49	0.654	0.124	0	0	0	0	0	0	NA	NA	NA	NA	NA	NA	NA	NA	NA	NA	NA	2913.49	18.818	1.13392	NA	0.531399	NA	NA	NA
9	i	c	CP3	K	m	173	21	3	cp	21	1	3	11	36.99	0.896	0.985	143.665	7.59	6.205	13.262	0.106	0.461	149.831	4.936	3.421	0	0	0	0	0	0	0	0	0	0	0	0	5539.07	0.633	0.176	5394.21	0.616	0.168	2245.74	0.715	0.137	0	0	0	0	0	0	NA	NA	NA	NA	NA	NA	NA	NA	NA	NA	NA	2245.74	13.262	1.1612	NA	0.611532	NA	NA	NA
9	i	c	CP3	K	m	173	21	3	cp	21	1	3	12	43.285	0.88	0.984	161.967	8.434	6.535	17.242	0.105	0.513	166.705	5.504	3.989	2.282	0.819	0.923	82.76	2.075	1.4	18.379	0.127	0.547	167.378	5.798	4.036	5685.8	0.555	0.188	6055.92	0.591	0.165	2721.53	0.667	0.121	443.781	0.822	0.058	2936.05	0.675	0.122	NA	NA	NA	NA	NA	NA	NA	NA	NA	NA	NA	2936.05	18.379	1.14182	1.23205	0.554615	0.345645	NA	NA
9	i	c	CP3	K	m	173	21	3	cp	21	1	3	13	45.144	0.881	0.985	136.033	8.74	6.576	18.142	0.089	0.508	144.598	5.978	3.864	4.766	0.424	0.492	165.14	4.604	1.318	20.2	0.127	0.566	143.612	6.419	4.007	6775.96	0.634	0.19	6053.48	0.567	0.156	2804.18	0.653	0.11	853.493	0.757	0.116	3168.7	0.663	0.113	NA	NA	NA	NA	NA	NA	NA	NA	NA	NA	NA	3168.7	20.2	1.16984	1.15858	0.6369	0.282996	NA	NA
9	i	c	CP3	K	m	173	21	3	cp	21	1	3	14	32.947	0.897	0.982	55.678	7.062	5.94	18.244	0.403	0.813	52.932	5.957	3.899	1.834	0.874	0.94	161.404	1.748	1.336	19.118	0.537	0.852	53.312	6.254	3.892	4151.54	0.532	0.223	3929.47	0.504	0.184	2474.2	0.573	0.162	347.359	0.8	0.059	2636.56	0.583	0.165	NA	NA	NA	NA	NA	NA	NA	NA	NA	NA	NA	2636.56	19.118	1.15632	1.39657	0.597192	0.485934	NA	NA
9	i	c	CP3	K	m	173	21	3	cp	21	1	3	15	32.824	0.91	0.985	154.439	7.063	5.917	15.531	0.12	0.624	148.501	5.156	3.835	6.722	0.567	0.806	79.922	3.871	2.211	17.918	0.202	0.72	154.666	5.488	4.157	4564.12	0.587	0.194	4832.38	0.622	0.166	2543.12	0.692	0.113	1029.94	0.647	0.068	2925.24	0.69	0.108	NA	NA	NA	NA	NA	NA	NA	NA	NA	NA	NA	2925.24	17.918	1.10893	0.935722	0.457972	0.0929699	NA	NA
9	i	c	CP3	K	m	173	21	3	cp	21	1	3	16	29.613	0.909	0.985	169.866	6.449	5.847	12.552	0.179	0.558	169.691	4.243	3.767	0	0	0	0	0	0	0	0	0	0	0	0	4330.93	0.618	0.205	3529.48	0.504	0.138	1702.47	0.573	0.095	0	0	0	0	0	0	NA	NA	NA	NA	NA	NA	NA	NA	NA	NA	NA	1702.47	12.552	1.13799	NA	0.543348	NA	NA	NA
9	i	c	CP3	K	m	173	21	3	cp	21	1	3	17	30.521	0.907	0.982	156.867	6.351	6.119	10.47	0.125	0.46	130.585	3.837	3.474	0	0	0	0	0	0	0	0	0	0	0	0	4431.11	0.613	0.202	4592.46	0.636	0.167	1812.55	0.731	0.106	0	0	0	0	0	0	NA	NA	NA	NA	NA	NA	NA	NA	NA	NA	NA	1812.55	10.47	1.15053	NA	0.580179	NA	NA	NA
9	i	c	CP3	K	m	173	21	3	cp	21	1	3	18	39.635	0.886	0.981	97.117	7.843	6.434	14.948	0.114	0.466	90.808	4.785	3.977	0.773	0.918	0.953	179.191	1.215	0.81	15.18	0.121	0.473	92.114	4.859	3.978	6017.55	0.641	0.15	5882.86	0.627	0.16	2391.71	0.676	0.141	148.54	0.812	0.065	2433.34	0.677	0.14	NA	NA	NA	NA	NA	NA	NA	NA	NA	NA	NA	2433.34	15.18	1.07999	1.20099	0.372981	0.31916	NA	NA
9	i	c	CP3	K	m	173	21	3	cp	21	1	3	19	44.101	0.878	0.983	47.718	8.313	6.755	14.137	0.154	0.452	32.57	5.92	3.04	1.639	0.936	0.954	96.35	1.509	1.384	14.137	0.154	0.452	32.57	5.92	3.04	5951.7	0.57	0.213	5302.68	0.508	0.177	2220.87	0.664	0.141	329.68	0.85	0.053	2220.87	0.664	0.141	NA	NA	NA	NA	NA	NA	NA	NA	NA	NA	NA	2220.87	14.137	1.30653	1.28041	1.03845	0.386877	NA	NA
9	i	c	CP3	K	m	173	21	3	cp	21	1	3	2	42.419	0.892	0.986	162.4	8.31	6.5	14.623	0.131	0.435	164.583	5.068	3.673	0	0	0	0	0	0	0	0	0	0	0	0	5766.47	0.574	0.187	5912.01	0.589	0.15	2407.82	0.696	0.119	0	0	0	0	0	0	NA	NA	NA	NA	NA	NA	NA	NA	NA	NA	NA	2407.82	14.623	1.18144	NA	0.670992	NA	NA	NA
9	i	c	CP3	K	m	173	21	3	cp	21	1	3	20	24.501	0.886	0.972	71.924	5.973	5.222	10.094	0.123	0.497	69.827	4.046	3.176	0	0	0	0	0	0	0	0	0	0	0	0	3796.85	0.655	0.189	3484.94	0.601	0.189	1616.75	0.677	0.161	0	0	0	0	0	0	NA	NA	NA	NA	NA	NA	NA	NA	NA	NA	NA	1616.75	10.094	1.12608	NA	0.508358	NA	NA	NA
9	i	c	CP3	K	m	173	21	3	cp	21	1	3	21	31.73	0.888	0.982	29.57	6.868	5.882	12.392	0.182	0.605	11.451	4.333	3.641	0	0	0	0	0	0	0	0	0	0	0	0	4471.18	0.595	0.196	4402.03	0.586	0.156	1903.73	0.649	0.127	0	0	0	0	0	0	NA	NA	NA	NA	NA	NA	NA	NA	NA	NA	NA	1903.73	12.392	1.10734	NA	0.453307	NA	NA	NA
9	i	c	CP3	K	m	173	21	3	cp	21	1	3	22	34.675	0.888	0.98	10.143	7.181	6.148	16.03	0.177	0.63	176.866	5.391	3.786	3.57	0.859	0.959	60.638	2.442	1.862	16.03	0.177	0.63	176.866	5.391	3.786	5168.14	0.63	0.155	4837.64	0.589	0.193	2635.76	0.695	0.154	716.981	0.848	0.047	2635.76	0.695	0.154	NA	NA	NA	NA	NA	NA	NA	NA	NA	NA	NA	2635.76	16.03	1.17857	1.22143	0.66255	0.336588	NA	NA
9	i	c	CP3	K	m	173	21	3	cp	21	1	3	23	25.029	0.876	0.979	166.028	6.469	4.926	10.998	0.125	0.53	168.557	4.747	2.95	0	0	0	0	0	0	0	0	0	0	0	0	3426.74	0.578	0.169	3256.55	0.55	0.191	1552.87	0.597	0.167	0	0	0	0	0	0	NA	NA	NA	NA	NA	NA	NA	NA	NA	NA	NA	1552.87	10.998	1.08519	NA	0.388247	NA	NA	NA
9	i	c	CP3	K	m	173	21	3	cp	21	1	3	24	34.434	0.896	0.984	28.132	7.055	6.214	24.868	0.707	0.931	21.101	6.323	5.008	1.268	0.936	0.972	114.71	1.426	1.132	24.868	0.704	0.931	21.101	6.323	5.008	4364.62	0.536	0.163	5052.7	0.62	0.17	4065.89	0.691	0.119	185.163	0.617	0.052	4065.89	0.691	0.119	NA	NA	NA	NA	NA	NA	NA	NA	NA	NA	NA	4065.89	24.868	1.11424	0.893142	0.473577	0.0566628	NA	NA
9	i	c	CP3	K	m	173	21	3	cp	21	1	3	25	44.46	0.897	0.984	118.922	8.008	7.069	20.821	0.14	0.58	110.806	5.905	4.489	2.362	0.861	0.935	161.448	2.064	1.457	20.821	0.14	0.58	110.806	5.905	4.489	6798.1	0.646	0.165	5793.34	0.551	0.169	3162.7	0.642	0.153	482.588	0.863	0.052	3162.7	0.642	0.153	NA	NA	NA	NA	NA	NA	NA	NA	NA	NA	NA	3162.7	20.821	1.16573	1.34505	0.624835	0.442003	NA	NA
9	i	c	CP3	K	m	173	21	3	cp	21	1	3	3	44.075	0.881	0.982	44.296	8.273	6.783	16.38	0.14	0.49	53.115	5.422	3.847	1.394	0.877	0.94	106.741	1.627	1.091	16.38	0.14	0.49	53.115	5.422	3.847	4800.93	0.46	0.188	6154.07	0.59	0.141	2695.94	0.695	0.101	272.232	0.825	0.054	2695.94	0.695	0.101	NA	NA	NA	NA	NA	NA	NA	NA	NA	NA	NA	2695.94	16.38	1.17876	1.18653	0.663123	0.306834	NA	NA
9	i	c	CP3	K	m	173	21	3	cp	21	1	3	4	57.756	0.896	0.985	101.995	8.887	8.275	19.819	0.084	0.411	122.567	5.261	4.797	0.908	0.756	0.962	89.002	1.671	0.692	20.111	0.086	0.417	126.133	5.302	4.829	8248.12	0.603	0.159	7872.46	0.576	0.143	3107.4	0.662	0.124	171.055	0.796	0.052	3160.23	0.664	0.124	NA	NA	NA	NA	NA	NA	NA	NA	NA	NA	NA	3160.23	20.111	1.15285	1.20153	0.586991	0.31962	NA	NA
9	i	c	CP3	K	m	173	21	3	cp	21	1	3	5	41.675	0.89	0.984	151.475	8.112	6.541	28.324	0.544	0.889	155.796	6.741	5.35	0	0	0	0	0	0	0	0	0	0	0	0	5525.44	0.56	0.197	5759.87	0.584	0.162	4339.32	0.647	0.105	0	0	0	0	0	0	NA	NA	NA	NA	NA	NA	NA	NA	NA	NA	NA	4339.32	28.324	1.10849	NA	0.456681	NA	NA	NA
9	i	c	CP3	K	m	173	21	3	cp	21	1	3	6	37.26	0.899	0.985	14.277	7.677	6.18	16.042	0.117	0.556	9.874	5.229	3.906	1.555	0.84	0.933	145.41	1.794	1.103	16.693	0.133	0.579	11.519	5.396	3.939	4751.24	0.539	0.197	5011.75	0.568	0.175	2510.64	0.661	0.135	311.955	0.848	0.06	2638.12	0.668	0.137	NA	NA	NA	NA	NA	NA	NA	NA	NA	NA	NA	2638.12	16.693	1.17494	1.28184	0.651881	0.388105	NA	NA
9	i	c	CP3	K	m	173	21	3	cp	21	1	3	7	29.803	0.886	0.983	132.265	6.848	5.542	10.715	0.121	0.448	124.307	4.682	2.914	0	0	0	0	0	0	0	0	0	0	0	0	4151.35	0.589	0.179	4238.65	0.601	0.181	1723.63	0.68	0.142	0	0	0	0	0	0	NA	NA	NA	NA	NA	NA	NA	NA	NA	NA	NA	1723.63	10.715	1.13106	NA	0.522996	NA	NA	NA
9	i	c	CP3	K	m	173	21	3	cp	21	1	3	8	36.867	0.894	0.986	74.112	7.672	6.118	14.627	0.119	0.514	75.799	5.336	3.49	0	0	0	0	0	0	0	0	0	0	0	0	4757.95	0.545	0.213	3928.47	0.45	0.189	1843.47	0.532	0.18	0	0	0	0	0	0	NA	NA	NA	NA	NA	NA	NA	NA	NA	NA	NA	1843.47	14.627	1.18276	NA	0.67486	NA	NA	NA
9	i	c	CP3	K	m	173	21	3	cp	21	1	3	9	28.912	0.901	0.983	92.751	6.554	5.617	12.206	0.147	0.539	94.989	4.554	3.412	0	0	0	0	0	0	0	0	0	0	0	0	3763.68	0.55	0.213	3387.84	0.495	0.173	1656.56	0.573	0.143	0	0	0	0	0	0	NA	NA	NA	NA	NA	NA	NA	NA	NA	NA	NA	1656.56	12.206	1.15821	NA	0.60276	NA	NA	NA
9	i	c	CP3	K	m	173	21	3	cp	21	2	3	0	42.085	0.908	0.986	94.11	7.71	6.95	16.393	0.13	0.499	104.864	5.077	4.111	0	0	0	0	0	0	0	0	0	0	0	0	6277.98	0.63	0.165	6730.76	0.676	0.16	2909.73	0.75	0.088	0	0	0	0	0	0	NA	NA	NA	NA	NA	NA	NA	NA	NA	NA	NA	2909.73	16.393	1.10983	NA	0.460636	NA	NA	NA
9	i	c	CP3	K	m	173	21	3	cp	21	2	3	1	42.33	0.896	0.985	134.848	7.991	6.744	16.879	0.095	0.503	154.906	5.021	4.28	0	0	0	0	0	0	0	0	0	0	0	0	6125.02	0.611	0.184	5692.94	0.568	0.166	2516.88	0.63	0.121	0	0	0	0	0	0	NA	NA	NA	NA	NA	NA	NA	NA	NA	NA	NA	2516.88	16.879	1.10873	NA	0.457406	NA	NA	NA
9	i	c	CP3	K	m	173	21	3	cp	21	2	3	10	39.571	0.894	0.983	91.387	7.257	6.943	17.428	0.076	0.574	111.343	4.984	4.452	0	0	0	0	0	0	0	0	0	0	0	0	5743.95	0.613	0.177	5494.42	0.587	0.187	2678.55	0.649	0.149	0	0	0	0	0	0	NA	NA	NA	NA	NA	NA	NA	NA	NA	NA	NA	2678.55	17.428	1.1069	NA	0.452009	NA	NA	NA
9	i	c	CP3	K	m	173	21	3	cp	21	2	3	11	43.944	0.908	0.987	52.199	7.846	7.131	18.89	0.126	0.539	51.198	5.241	4.589	0	0	0	0	0	0	0	0	0	0	0	0	6393.87	0.615	0.172	4960.61	0.477	0.176	2492.77	0.558	0.158	0	0	0	0	0	0	NA	NA	NA	NA	NA	NA	NA	NA	NA	NA	NA	2492.77	18.89	1.169	NA	0.634446	NA	NA	NA
9	i	c	CP3	K	m	173	21	3	cp	21	2	3	12	41.675	0.892	0.982	125.928	7.854	6.756	14.69	0.116	0.466	110.103	4.714	3.968	0	0	0	0	0	0	0	0	0	0	0	0	6503.31	0.659	0.181	6290.56	0.638	0.182	2469.79	0.71	0.145	0	0	0	0	0	0	NA	NA	NA	NA	NA	NA	NA	NA	NA	NA	NA	2469.79	14.69	1.11385	NA	0.472424	NA	NA	NA
9	i	c	CP3	K	m	173	21	3	cp	21	2	3	13	28.734	0.913	0.984	0.749	6.245	5.858	9.494	0.148	0.422	177.953	4.07	2.97	0	0	0	0	0	0	0	0	0	0	0	0	4466.57	0.657	0.178	4159.64	0.612	0.196	1483.96	0.66	0.163	0	0	0	0	0	0	NA	NA	NA	NA	NA	NA	NA	NA	NA	NA	NA	1483.96	9.494	1.07973	NA	0.372205	NA	NA	NA
9	i	c	CP3	K	m	173	21	3	cp	21	2	3	14	29.292	0.909	0.984	3.305	6.326	5.896	21.011	0.795	0.939	3.005	5.499	4.865	0	0	0	0	0	0	0	0	0	0	0	0	4296.51	0.62	0.186	4097.43	0.591	0.172	3285.9	0.661	0.11	0	0	0	0	0	0	NA	NA	NA	NA	NA	NA	NA	NA	NA	NA	NA	3285.9	21.011	1.11801	NA	0.484652	NA	NA	NA
9	i	c	CP3	K	m	173	21	3	cp	21	2	3	15	31.299	0.862	0.979	117.104	7.375	5.404	11.023	0.122	0.533	122.319	5.406	2.596	0.9	0.9	0.938	97.205	1.216	0.942	11.454	0.143	0.554	121.866	5.558	2.624	4209.64	0.568	0.182	4277.32	0.577	0.163	1778.96	0.682	0.109	123.647	0.581	0.04	1836.56	0.677	0.109	NA	NA	NA	NA	NA	NA	NA	NA	NA	NA	NA	1836.56	11.454	1.17329	0.851286	0.647054	0.0209726	NA	NA
9	i	c	CP3	K	m	173	21	3	cp	21	2	3	16	30.319	0.866	0.983	178.928	7.273	5.308	9.979	0.192	0.481	169.62	4.761	2.669	0	0	0	0	0	0	0	0	0	0	0	0	3701.52	0.516	0.193	3481.83	0.485	0.16	1398.33	0.592	0.168	0	0	0	0	0	0	NA	NA	NA	NA	NA	NA	NA	NA	NA	NA	NA	1398.33	9.979	1.2202	NA	0.784854	NA	NA	NA
9	i	c	CP3	K	m	173	21	3	cp	21	2	3	17	51.608	0.903	0.986	121.473	8.455	7.772	21.712	0.073	0.527	126.063	5.421	5.1	4.825	0.68	0.92	98.577	3.653	1.682	23.525	0.09	0.571	152.753	5.613	5.336	8750.13	0.716	0.183	7443.1	0.609	0.189	3493.36	0.68	0.13	756.228	0.662	0.08	3756.07	0.675	0.127	NA	NA	NA	NA	NA	NA	NA	NA	NA	NA	NA	3756.07	23.525	1.10705	0.97412	0.45246	0.125711	NA	NA
9	i	c	CP3	K	m	173	21	3	cp	21	2	3	18	187.586	0.823	0.97	34.233	16.915	14.12	43.682	0.012	0.247	28.532	8.328	6.679	5.45	0.717	0.901	108.389	3.617	1.919	45.617	0.014	0.258	30.292	8.567	6.779	12304.1	0.277	0.114	22186.7	0.5	0.158	5008.84	0.484	0.15	547.212	0.424	0.034	5202.12	0.482	0.147	NA	NA	NA	NA	NA	NA	NA	NA	NA	NA	NA	5202.12	45.617	0.964185	0.875638	0.0327882	0.0417367	NA	NA
9	i	c	CP3	K	m	173	21	3	cp	21	2	3	19	26.394	0.902	0.982	73.845	6.21	5.411	11.45	0.192	0.558	73.883	4.342	3.358	0	0	0	0	0	0	0	0	0	0	0	0	3286.01	0.526	0.201	3566.75	0.571	0.201	1898.02	0.7	0.17	0	0	0	0	0	0	NA	NA	NA	NA	NA	NA	NA	NA	NA	NA	NA	1898.02	11.45	1.22667	NA	0.803856	NA	NA	NA
9	i	c	CP3	K	m	173	21	3	cp	21	2	3	2	41.067	0.91	0.985	162.88	7.344	7.12	17.508	0.093	0.535	178.86	5.014	4.446	3.042	0.755	0.903	23.198	2.414	1.605	18.936	0.124	0.578	5.622	5.119	4.71	6361.45	0.654	0.188	5708.3	0.587	0.188	2704.23	0.653	0.139	564.593	0.784	0.059	2961.34	0.661	0.138	NA	NA	NA	NA	NA	NA	NA	NA	NA	NA	NA	2961.34	18.936	1.12509	1.20163	0.505443	0.319704	NA	NA
9	i	c	CP3	K	m	173	21	3	cp	21	2	3	20	40.48	0.891	0.985	134.591	8.175	6.304	16.579	0.184	0.521	137.994	5.636	3.745	2.907	0.831	0.949	45.214	2.424	1.527	16.579	0.184	0.521	137.994	5.636	3.745	5429.01	0.567	0.192	5443.65	0.568	0.16	2694.11	0.687	0.125	558.158	0.811	0.056	2694.11	0.687	0.125	NA	NA	NA	NA	NA	NA	NA	NA	NA	NA	NA	2694.11	16.579	1.20839	1.18156	0.750158	0.302593	NA	NA
9	i	c	CP3	K	m	173	21	3	cp	21	2	3	21	28.472	0.912	0.984	151.099	6.223	5.825	18.476	0.439	0.813	149.443	5.225	4.502	0	0	0	0	0	0	0	0	0	0	0	0	4094.41	0.608	0.199	4048.52	0.601	0.142	2789.52	0.638	0.128	0	0	0	0	0	0	NA	NA	NA	NA	NA	NA	NA	NA	NA	NA	NA	2789.52	18.476	1.0618	NA	0.319539	NA	NA	NA
9	i	c	CP3	K	m	173	21	3	cp	21	2	3	22	28.1	0.897	0.976	100.507	6.156	5.812	12.561	0.142	0.663	112.61	4.314	3.707	2.29	0.855	0.942	108.994	2.078	1.403	13.516	0.191	0.713	111.86	4.436	3.879	4357.02	0.655	0.207	4133.2	0.621	0.169	2109.83	0.71	0.088	408.918	0.754	0.048	2279.83	0.713	0.087	NA	NA	NA	NA	NA	NA	NA	NA	NA	NA	NA	2279.83	13.516	1.14676	1.06311	0.569118	0.201592	NA	NA
9	i	c	CP3	K	m	173	21	3	cp	21	2	3	3	36.796	0.895	0.985	120.567	7.547	6.208	14.433	0.135	0.527	110.967	4.757	3.863	0	0	0	0	0	0	0	0	0	0	0	0	5169.78	0.594	0.191	5180.96	0.595	0.162	2368.71	0.693	0.108	0	0	0	0	0	0	NA	NA	NA	NA	NA	NA	NA	NA	NA	NA	NA	2368.71	14.433	1.16559	NA	0.624436	NA	NA	NA
9	i	c	CP3	K	m	173	21	3	cp	21	2	3	4	26.748	0.833	0.97	113.577	7.08	4.81	9.637	0.149	0.494	111.073	4.671	2.627	0	0	0	0	0	0	0	0	0	0	0	0	4011.35	0.634	0.179	4173.96	0.659	0.155	1732.1	0.759	0.108	0	0	0	0	0	0	NA	NA	NA	NA	NA	NA	NA	NA	NA	NA	NA	1732.1	9.637	1.15179	NA	0.583902	NA	NA	NA
9	i	c	CP3	K	m	173	21	3	cp	21	2	3	5	26.829	0.911	0.984	36.214	5.979	5.713	10.554	0.151	0.499	60.363	3.876	3.467	0	0	0	0	0	0	0	0	0	0	0	0	4032.34	0.635	0.182	3804.07	0.599	0.165	1687.7	0.676	0.119	0	0	0	0	0	0	NA	NA	NA	NA	NA	NA	NA	NA	NA	NA	NA	1687.7	10.554	1.12781	NA	0.513436	NA	NA	NA
9	i	c	CP3	K	m	173	21	3	cp	21	2	3	6	36.496	0.893	0.986	90.746	7.755	5.992	14.437	0.13	0.513	84.503	5.14	3.576	0	0	0	0	0	0	0	0	0	0	0	0	4994.36	0.578	0.188	5069.82	0.587	0.175	2381.55	0.697	0.107	0	0	0	0	0	0	NA	NA	NA	NA	NA	NA	NA	NA	NA	NA	NA	2381.55	14.437	1.1875	NA	0.6888	NA	NA	NA
9	i	c	CP3	K	m	173	21	3	cp	21	2	3	7	46.91	0.89	0.986	71.911	8.733	6.839	19.874	0.118	0.533	73.946	6.104	4.145	5.366	0.446	0.47	98.772	5.331	1.281	20.681	0.135	0.555	75.7	6.174	4.265	6686.53	0.602	0.169	6081.22	0.548	0.186	2817.63	0.599	0.184	862.267	0.679	0.174	2908.62	0.594	0.183	NA	NA	NA	NA	NA	NA	NA	NA	NA	NA	NA	2908.62	20.681	1.0849	1.13342	0.387395	0.261548	NA	NA
9	i	c	CP3	K	m	173	21	3	cp	21	2	3	8	37.091	0.865	0.978	133.826	7.518	6.282	12.003	0.127	0.453	111.719	4.515	3.385	0	0	0	0	0	0	0	0	0	0	0	0	4509	0.514	0.188	4603.35	0.524	0.18	1893.91	0.667	0.148	0	0	0	0	0	0	NA	NA	NA	NA	NA	NA	NA	NA	NA	NA	NA	1893.91	12.003	1.27135	NA	0.9351	NA	NA	NA
9	i	c	CP3	K	m	173	21	3	cp	21	2	3	9	32.875	0.912	0.983	69.69	6.606	6.336	12.248	0.118	0.486	153.413	4.401	3.544	0	0	0	0	0	0	0	0	0	0	0	0	4987.63	0.641	0.202	4496.17	0.578	0.199	1923.35	0.663	0.133	0	0	0	0	0	0	NA	NA	NA	NA	NA	NA	NA	NA	NA	NA	NA	1923.35	12.248	1.1482	NA	0.573333	NA	NA	NA
9	i	c	CP3	K	m	173	21	3	cp	21	3	3	0	43.251	0.899	0.984	145.134	7.9	6.971	14.859	0.099	0.452	158.279	4.497	4.207	0	0	0	0	0	0	0	0	0	0	0	0	6965.13	0.68	0.184	6289.74	0.614	0.165	2364.15	0.672	0.093	0	0	0	0	0	0	NA	NA	NA	NA	NA	NA	NA	NA	NA	NA	NA	2364.15	14.859	1.09408	NA	0.414366	NA	NA	NA
9	i	c	CP3	K	m	173	21	3	cp	21	3	3	1	33.086	0.871	0.976	111.69	7.179	5.868	13.402	0.121	0.473	107.197	4.926	3.464	0	0	0	0	0	0	0	0	0	0	0	0	5171.65	0.66	0.177	4941.29	0.631	0.16	2199.7	0.693	0.142	0	0	0	0	0	0	NA	NA	NA	NA	NA	NA	NA	NA	NA	NA	NA	2199.7	13.402	1.099	NA	0.428824	NA	NA	NA
9	i	c	CP3	K	m	173	21	3	cp	21	3	3	10	22.743	0.914	0.984	162.779	5.767	5.022	15.096	0.782	0.928	154.365	4.888	3.932	0	0	0	0	0	0	0	0	0	0	0	0	3274.1	0.608	0.198	3145.74	0.584	0.166	2350.08	0.658	0.116	0	0	0	0	0	0	NA	NA	NA	NA	NA	NA	NA	NA	NA	NA	NA	2350.08	15.096	1.1255	NA	0.50666	NA	NA	NA
9	i	c	CP3	K	m	173	21	3	cp	21	3	3	11	40.29	0.911	0.985	112.618	7.468	6.869	14.614	0.125	0.481	125.449	4.648	4.004	0	0	0	0	0	0	0	0	0	0	0	0	6148.49	0.645	0.176	5124.64	0.537	0.167	2061.21	0.596	0.144	0	0	0	0	0	0	NA	NA	NA	NA	NA	NA	NA	NA	NA	NA	NA	2061.21	14.614	1.10889	NA	0.457862	NA	NA	NA
9	i	c	CP3	K	m	173	21	3	cp	21	3	3	12	39.956	0.909	0.984	62.958	7.528	6.758	16.22	0.079	0.498	68.003	4.893	4.22	0.401	0.996	0.941	45.002	0.809	0.632	16.376	0.083	0.503	68.534	4.894	4.26	6200.09	0.656	0.191	5791.57	0.612	0.175	2565.68	0.668	0.148	72.333	0.761	0.04	2593.47	0.669	0.148	NA	NA	NA	NA	NA	NA	NA	NA	NA	NA	NA	2593.47	16.376	1.09259	1.14036	0.409999	0.26746	NA	NA
9	i	c	CP3	K	m	173	21	3	cp	21	3	3	13	51.9	0.904	0.985	103.011	8.419	7.849	38.384	0.562	0.901	113.615	7.175	6.811	0	0	0	0	0	0	0	0	0	0	0	0	8129.21	0.662	0.168	7817.07	0.636	0.174	6451.49	0.71	0.107	0	0	0	0	0	0	NA	NA	NA	NA	NA	NA	NA	NA	NA	NA	NA	6451.49	38.384	1.11592	NA	0.478522	NA	NA	NA
9	i	c	CP3	K	m	173	21	3	cp	21	3	3	14	39.208	0.892	0.982	123.559	7.795	6.404	15.611	0.119	0.509	135.458	5.145	3.863	0	0	0	0	0	0	0	0	0	0	0	0	6041.08	0.651	0.19	5316	0.573	0.18	2367.57	0.641	0.172	0	0	0	0	0	0	NA	NA	NA	NA	NA	NA	NA	NA	NA	NA	NA	2367.57	15.611	1.11857	NA	0.486299	NA	NA	NA
9	i	c	CP3	K	m	173	21	3	cp	21	3	3	15	38.617	0.909	0.985	123.463	7.574	6.492	28.405	0.63	0.915	119.862	6.788	5.328	3.439	0.86	0.949	2.8	2.361	1.855	28.405	0.63	0.915	119.862	6.788	5.328	6218.96	0.68	0.164	5596.06	0.612	0.181	4600.3	0.684	0.137	709.741	0.872	0.043	4600.3	0.684	0.137	NA	NA	NA	NA	NA	NA	NA	NA	NA	NA	NA	4600.3	28.405	1.1176	1.27431	0.48346	0.381684	NA	NA
9	i	c	CP3	K	m	173	21	3	cp	21	3	3	16	21.974	0.919	0.984	29.507	5.385	5.196	8.526	0.242	0.58	104.754	3.597	3.018	0	0	0	0	0	0	0	0	0	0	0	0	2803.82	0.539	0.186	3279.33	0.631	0.188	1481.37	0.734	0.127	0	0	0	0	0	0	NA	NA	NA	NA	NA	NA	NA	NA	NA	NA	NA	1481.37	8.526	1.16424	NA	0.620456	NA	NA	NA
9	i	c	CP3	K	m	173	21	3	cp	21	3	3	17	36.901	0.902	0.985	80.891	7.261	6.47	15.759	0.159	0.56	81.837	4.824	4.159	3.224	0.744	0.949	177.898	2.865	1.433	16.22	0.184	0.576	79.713	4.931	4.188	5367.53	0.615	0.222	5146.53	0.589	0.145	2573.98	0.69	0.102	572.801	0.751	0.075	2656.98	0.692	0.102	NA	NA	NA	NA	NA	NA	NA	NA	NA	NA	NA	2656.98	16.22	1.17452	1.08776	0.65066	0.222609	NA	NA
9	i	c	CP3	K	m	173	21	3	cp	21	3	3	18	32.571	0.91	0.984	154.655	6.743	6.15	11.078	0.132	0.442	152.608	4.005	3.521	1.559	0.843	0.945	134.366	1.805	1.1	11.991	0.162	0.479	159.592	4.111	3.714	5089.99	0.66	0.183	5023.69	0.652	0.193	1879.64	0.717	0.122	302.746	0.82	0.069	2059.6	0.726	0.123	NA	NA	NA	NA	NA	NA	NA	NA	NA	NA	NA	2059.6	11.991	1.11362	1.14451	0.47175	0.271001	NA	NA
9	i	c	CP3	K	m	173	21	3	cp	21	3	3	19	23.554	0.901	0.979	19.08	5.6	5.356	8.961	0.168	0.491	45.078	3.813	2.992	0	0	0	0	0	0	0	0	0	0	0	0	3210.62	0.576	0.186	3171.8	0.569	0.193	1342.61	0.633	0.187	0	0	0	0	0	0	NA	NA	NA	NA	NA	NA	NA	NA	NA	NA	NA	1342.61	8.961	1.11263	NA	0.468858	NA	NA	NA
9	i	c	CP3	K	m	173	21	3	cp	21	3	3	2	51.756	0.896	0.982	109.172	8.356	7.886	25.582	0.135	0.614	78.261	6.458	5.044	9.675	0.354	0.492	65.024	5.726	2.152	25.84	0.147	0.62	77.21	6.48	5.078	8431.33	0.688	0.176	7631.37	0.623	0.179	4319.63	0.713	0.129	1809.01	0.79	0.08	4365.3	0.714	0.129	NA	NA	NA	NA	NA	NA	NA	NA	NA	NA	NA	4365.3	25.84	1.14572	1.10733	0.566065	0.239301	NA	NA
9	i	c	CP3	K	m	173	21	3	cp	21	3	3	20	22.562	0.909	0.982	51.535	5.585	5.144	9.958	0.217	0.586	19.519	3.661	3.463	0	0	0	0	0	0	0	0	0	0	0	0	3255.78	0.61	0.206	2971.93	0.557	0.19	1565.25	0.664	0.133	0	0	0	0	0	0	NA	NA	NA	NA	NA	NA	NA	NA	NA	NA	NA	1565.25	9.958	1.1933	NA	0.705835	NA	NA	NA
9	i	c	CP3	K	m	173	21	3	cp	21	3	3	21	37.374	0.882	0.981	122.074	7.579	6.279	16.761	0.09	0.534	139.641	4.949	4.312	3.241	0.847	0.939	107.076	2.319	1.779	18.56	0.118	0.591	141.742	5.102	4.632	5897.01	0.667	0.169	4924.32	0.557	0.177	2430.14	0.613	0.148	659.339	0.86	0.044	2798.22	0.637	0.16	NA	NA	NA	NA	NA	NA	NA	NA	NA	NA	NA	2798.22	18.56	1.14427	1.40313	0.561786	0.491527	NA	NA
9	i	c	CP3	K	m	173	21	3	cp	21	3	3	22	33.732	0.904	0.985	60.498	6.99	6.145	14.471	0.1	0.516	67.774	4.715	3.907	0	0	0	0	0	0	0	0	0	0	0	0	4953.4	0.62	0.173	5074	0.636	0.175	2357.91	0.688	0.145	0	0	0	0	0	0	NA	NA	NA	NA	NA	NA	NA	NA	NA	NA	NA	2357.91	14.471	1.08323	NA	0.382485	NA	NA	NA
9	i	c	CP3	K	m	173	21	3	cp	21	3	3	23	45.072	0.885	0.983	136.392	8.526	6.731	18.603	0.108	0.512	137.225	5.716	4.144	0	0	0	0	0	0	0	0	0	0	0	0	6782.72	0.636	0.177	6177.37	0.579	0.174	2873.89	0.653	0.153	0	0	0	0	0	0	NA	NA	NA	NA	NA	NA	NA	NA	NA	NA	NA	2873.89	18.603	1.12717	NA	0.511572	NA	NA	NA
9	i	c	CP3	K	m	173	21	3	cp	21	3	3	24	42.491	0.899	0.982	131.633	7.666	7.057	19.093	0.091	0.602	141.891	5.445	4.465	0	0	0	0	0	0	0	0	0	0	0	0	6685.14	0.665	0.208	5793.07	0.576	0.173	3018.73	0.668	0.107	0	0	0	0	0	0	NA	NA	NA	NA	NA	NA	NA	NA	NA	NA	NA	3018.73	19.093	1.15968	NA	0.607073	NA	NA	NA
9	i	c	CP3	K	m	173	21	3	cp	21	3	3	25	28.253	0.901	0.981	133.248	6.546	5.495	8.053	0.184	0.439	101.421	3.808	2.693	0	0	0	0	0	0	0	0	0	0	0	0	3854.87	0.576	0.196	3306.73	0.495	0.17	1136.16	0.596	0.178	0	0	0	0	0	0	NA	NA	NA	NA	NA	NA	NA	NA	NA	NA	NA	1136.16	8.053	1.20545	NA	0.741506	NA	NA	NA
9	i	c	CP3	K	m	173	21	3	cp	21	3	3	26	43.826	0.88	0.985	114.416	8.502	6.563	19.021	0.104	0.553	114.477	6.111	3.963	0	0	0	0	0	0	0	0	0	0	0	0	6513.7	0.628	0.187	6166.66	0.594	0.183	2975.89	0.661	0.156	0	0	0	0	0	0	NA	NA	NA	NA	NA	NA	NA	NA	NA	NA	NA	2975.89	19.021	1.1119	NA	0.46671	NA	NA	NA
9	i	c	CP3	K	m	173	21	3	cp	21	3	3	27	32.528	0.913	0.984	69.715	6.812	6.08	12.743	0.1	0.478	92.066	4.322	3.754	0	0	0	0	0	0	0	0	0	0	0	0	5169.35	0.671	0.187	4492.75	0.584	0.184	1892.56	0.628	0.16	0	0	0	0	0	0	NA	NA	NA	NA	NA	NA	NA	NA	NA	NA	NA	1892.56	12.743	1.07529	NA	0.359155	NA	NA	NA
9	i	c	CP3	K	m	173	21	3	cp	21	3	3	28	38.329	0.909	0.982	42.012	7.06	6.912	16.359	0.072	0.533	15.608	4.644	4.485	0	0	0	0	0	0	0	0	0	0	0	0	6266.01	0.691	0.178	5743	0.633	0.203	2679.38	0.692	0.146	0	0	0	0	0	0	NA	NA	NA	NA	NA	NA	NA	NA	NA	NA	NA	2679.38	16.359	1.09312	NA	0.411529	NA	NA	NA
9	i	c	CP3	K	m	173	21	3	cp	21	3	3	3	47.751	0.89	0.985	107.858	8.588	7.079	18.18	0.098	0.478	105.255	5.488	4.218	5.628	0.454	0.46	122.772	5.207	1.376	20.445	0.145	0.537	104.48	5.936	4.385	5808.1	0.514	0.182	5585.33	0.494	0.193	2459.69	0.572	0.187	947.77	0.712	0.216	2858.26	0.591	0.195	NA	NA	NA	NA	NA	NA	NA	NA	NA	NA	NA	2858.26	20.445	1.19522	1.24469	0.711468	0.356427	NA	NA
9	i	c	CP3	K	m	173	21	3	cp	21	3	3	4	46.467	0.903	0.984	138.726	8.001	7.394	31.079	0.391	0.864	128.078	6.52	6.069	1.103	0.817	0.916	23.036	1.584	0.886	31.683	0.428	0.881	120.39	6.613	6.1	7442.24	0.677	0.18	6657.89	0.605	0.197	5115.17	0.695	0.142	210.891	0.808	0.065	5228.43	0.697	0.142	NA	NA	NA	NA	NA	NA	NA	NA	NA	NA	NA	5228.43	31.683	1.15174	1.16169	0.58373	0.285648	NA	NA
9	i	c	CP3	K	m	173	21	3	cp	21	3	3	5	25.629	0.9	0.979	69.677	6.08	5.367	6.921	0.174	0.424	61.953	3.534	2.493	5.032	0.705	0.888	98.253	3.152	2.033	10.744	0.248	0.55	57.492	5.224	2.619	3318.39	0.547	0.179	2867.8	0.473	0.157	916.655	0.56	0.136	410.687	0.345	0.118	1193.98	0.47	0.174	NA	NA	NA	NA	NA	NA	NA	NA	NA	NA	NA	1193.98	10.744	0.993143	0.616216	0.117855	-0.179469	NA	NA
9	i	c	CP3	K	m	173	21	3	cp	21	3	3	6	46.598	0.891	0.983	37.16	8.239	7.201	20.103	0.106	0.588	33.342	5.938	4.31	6.726	0.59	0.847	165.085	4.046	2.117	21.34	0.137	0.624	34.853	6.053	4.489	6628.85	0.601	0.186	6036.04	0.547	0.196	3153.49	0.663	0.156	1254.7	0.788	0.091	3364.73	0.666	0.152	NA	NA	NA	NA	NA	NA	NA	NA	NA	NA	NA	3364.73	21.34	1.21722	1.18919	0.776107	0.309102	NA	NA
9	i	c	CP3	K	m	173	21	3	cp	21	3	3	7	41.244	0.9	0.983	148.941	7.429	7.069	13.706	0.118	0.434	133.802	4.418	3.95	0	0	0	0	0	0	0	0	0	0	0	0	5263.18	0.539	0.189	5064.14	0.519	0.139	1958.09	0.604	0.116	0	0	0	0	0	0	NA	NA	NA	NA	NA	NA	NA	NA	NA	NA	NA	1958.09	13.706	1.16353	NA	0.618377	NA	NA	NA
9	i	c	CP3	K	m	173	21	3	cp	21	3	3	8	30.057	0.895	0.983	72.521	6.69	5.72	13.575	0.176	0.569	66	4.953	3.489	1.618	0.903	0.95	142.348	1.654	1.246	13.575	0.176	0.569	66	4.953	3.489	4107.41	0.577	0.183	3526.48	0.496	0.196	1912.65	0.595	0.195	331.905	0.867	0.047	1912.65	0.595	0.195	NA	NA	NA	NA	NA	NA	NA	NA	NA	NA	NA	1912.65	13.575	1.20088	1.45592	0.728106	0.536541	NA	NA
9	i	c	CP3	K	m	173	21	3	cp	21	3	3	9	44.168	0.878	0.984	5.701	8.738	6.436	19.312	0.116	0.558	7.092	6.099	4.032	5.738	0.559	0.869	29.523	4.795	1.524	20.521	0.144	0.593	5.11	6.376	4.098	6134.52	0.587	0.194	5944.72	0.569	0.179	3022.96	0.661	0.132	1020.24	0.751	0.082	3232.71	0.666	0.13	NA	NA	NA	NA	NA	NA	NA	NA	NA	NA	NA	3232.71	20.521	1.17043	1.13589	0.638639	0.263653	NA	NA
9	i	c	CP3	K	m	173	21	3	cp	21	4	3	0	49.238	0.894	0.984	103.849	8.617	7.276	34.911	0.506	0.89	90.979	7.434	5.98	0	0	0	0	0	0	0	0	0	0	0	0	6733.32	0.578	0.178	6980.58	0.599	0.157	5267.15	0.637	0.118	0	0	0	0	0	0	NA	NA	NA	NA	NA	NA	NA	NA	NA	NA	NA	5267.15	34.911	1.0642	NA	0.32658	NA	NA	NA
9	i	c	CP3	K	m	173	21	3	cp	21	4	3	1	35.253	0.888	0.983	58.732	7.63	5.883	12.35	0.125	0.47	63.376	4.576	3.436	0	0	0	0	0	0	0	0	0	0	0	0	4952.76	0.594	0.205	4632.88	0.555	0.177	1840.03	0.63	0.15	0	0	0	0	0	0	NA	NA	NA	NA	NA	NA	NA	NA	NA	NA	NA	1840.03	12.35	1.13371	NA	0.530782	NA	NA	NA
9	i	c	CP3	K	m	173	21	3	cp	21	4	3	10	31.13	0.843	0.972	71.577	7.414	5.346	12.261	0.086	0.488	79.504	4.995	3.126	0	0	0	0	0	0	0	0	0	0	0	0	4179.45	0.567	0.176	4474.38	0.607	0.199	1969.52	0.679	0.159	0	0	0	0	0	0	NA	NA	NA	NA	NA	NA	NA	NA	NA	NA	NA	1969.52	12.261	1.11759	NA	0.483414	NA	NA	NA
9	i	c	CP3	K	m	173	21	3	cp	21	4	3	11	25.887	0.876	0.974	155.237	6.518	5.056	10.698	0.169	0.588	162.146	4.482	3.039	0	0	0	0	0	0	0	0	0	0	0	0	3459.12	0.565	0.197	2274.8	0.371	0.145	1117.6	0.441	0.126	0	0	0	0	0	0	NA	NA	NA	NA	NA	NA	NA	NA	NA	NA	NA	1117.6	10.698	1.18884	NA	0.69272	NA	NA	NA
9	i	c	CP3	K	m	173	21	3	cp	21	4	3	12	31.633	0.897	0.983	9.083	6.926	5.815	12.134	0.154	0.536	13.704	4.289	3.602	0	0	0	0	0	0	0	0	0	0	0	0	4352.31	0.581	0.191	4656.06	0.622	0.181	2170.14	0.756	0.098	0	0	0	0	0	0	NA	NA	NA	NA	NA	NA	NA	NA	NA	NA	NA	2170.14	12.134	1.21508	NA	0.769819	NA	NA	NA
9	i	c	CP3	K	m	173	21	3	cp	21	4	3	13	26.816	0.883	0.977	158.419	6.544	5.218	7.123	0.178	0.383	152.7	4.693	1.933	0	0	0	0	0	0	0	0	0	0	0	0	3014.43	0.475	0.157	3483.14	0.549	0.153	1108.66	0.658	0.142	0	0	0	0	0	0	NA	NA	NA	NA	NA	NA	NA	NA	NA	NA	NA	1108.66	7.123	1.19828	NA	0.72045	NA	NA	NA
9	i	c	CP3	K	m	173	21	3	cp	21	4	3	14	26.309	0.901	0.98	49.079	6.273	5.34	9.287	0.108	0.501	53.455	4.236	2.791	0	0	0	0	0	0	0	0	0	0	0	0	3552.4	0.57	0.227	3791.9	0.609	0.203	1512.19	0.688	0.164	0	0	0	0	0	0	NA	NA	NA	NA	NA	NA	NA	NA	NA	NA	NA	1512.19	9.287	1.12974	NA	0.51911	NA	NA	NA
9	i	c	CP3	K	m	173	21	3	cp	21	4	3	15	38.549	0.887	0.981	51.549	7.632	6.431	14.614	0.135	0.464	69.124	4.711	3.95	0	0	0	0	0	0	0	0	0	0	0	0	6003.31	0.658	0.177	5124.63	0.562	0.182	2150.85	0.622	0.154	0	0	0	0	0	0	NA	NA	NA	NA	NA	NA	NA	NA	NA	NA	NA	2150.85	14.614	1.10711	NA	0.452653	NA	NA	NA
9	i	c	CP3	K	m	173	21	3	cp	21	4	3	16	50.168	0.888	0.985	156.483	8.816	7.245	19.541	0.175	0.496	157.161	6.075	4.096	2.662	0.894	0.955	52.424	1.988	1.705	19.541	0.175	0.496	157.161	6.075	4.096	6893.98	0.581	0.186	7020.2	0.591	0.137	3210.49	0.694	0.112	520.153	0.826	0.051	3210.49	0.694	0.112	NA	NA	NA	NA	NA	NA	NA	NA	NA	NA	NA	3210.49	19.541	1.17409	1.18932	0.649403	0.309209	NA	NA
9	i	c	CP3	K	m	173	21	3	cp	21	4	3	17	37.248	0.914	0.985	119.808	7.089	6.69	13.406	0.113	0.444	150.82	4.171	4.093	5.784	0.813	0.946	50.783	3.309	2.225	17.314	0.186	0.574	145.076	4.815	4.578	5850.19	0.664	0.154	5925.53	0.672	0.175	2204.57	0.695	0.116	1082.02	0.79	0.054	2941.63	0.718	0.113	NA	NA	NA	NA	NA	NA	NA	NA	NA	NA	NA	2941.63	17.314	1.06799	1.13758	0.337719	0.265088	NA	NA
9	i	c	CP3	K	m	173	21	3	cp	21	4	3	18	40.095	0.879	0.98	48.152	7.685	6.643	20.656	0.138	0.611	58.913	5.745	4.578	11.555	0.667	0.912	30.907	5.455	2.697	22.777	0.181	0.674	48.285	6.065	4.782	6332.48	0.667	0.176	6232.15	0.657	0.185	3686.57	0.754	0.134	2218.18	0.811	0.085	4033.64	0.748	0.13	NA	NA	NA	NA	NA	NA	NA	NA	NA	NA	NA	4033.64	22.777	1.13934	1.0756	0.547314	0.212242	NA	NA
9	i	c	CP3	K	m	173	21	3	cp	21	4	3	19	37.387	0.892	0.98	108.046	7.384	6.447	25.371	0.684	0.919	118.555	6.123	5.276	0	0	0	0	0	0	0	0	0	0	0	0	5314.29	0.601	0.182	5322.74	0.602	0.195	4010.56	0.668	0.142	0	0	0	0	0	0	NA	NA	NA	NA	NA	NA	NA	NA	NA	NA	NA	4010.56	25.371	1.11033	NA	0.462106	NA	NA	NA
9	i	c	CP3	K	m	173	21	3	cp	21	4	3	2	40.29	0.885	0.981	178.915	7.792	6.583	15.109	0.126	0.5	176.288	4.876	3.945	0	0	0	0	0	0	0	0	0	0	0	0	5986.4	0.628	0.188	5777.57	0.606	0.158	2496.05	0.698	0.096	0	0	0	0	0	0	NA	NA	NA	NA	NA	NA	NA	NA	NA	NA	NA	2496.05	15.109	1.15204	NA	0.584639	NA	NA	NA
9	i	c	CP3	K	m	173	21	3	cp	21	4	3	20	56.412	0.894	0.984	155.98	9.171	7.832	22.646	0.117	0.514	167.173	5.823	4.952	3.304	0.834	0.953	71.619	2.628	1.601	22.646	0.117	0.514	167.173	5.823	4.952	8862.46	0.664	0.183	8063.31	0.604	0.183	3767.49	0.703	0.161	703.989	0.9	0.031	3767.49	0.703	0.161	NA	NA	NA	NA	NA	NA	NA	NA	NA	NA	NA	3767.49	22.646	1.16391	1.28075	0.619488	0.387174	NA	NA
9	i	c	CP3	K	m	173	21	3	cp	21	4	3	21	37.108	0.903	0.981	125.753	7.215	6.548	18.839	0.126	0.602	161.453	5	4.797	4.99	0.888	0.954	25.53	2.577	2.466	18.839	0.126	0.602	161.453	5	4.797	6072.5	0.691	0.212	4609.47	0.525	0.196	2751.11	0.617	0.16	913.802	0.774	0.065	2751.11	0.617	0.16	NA	NA	NA	NA	NA	NA	NA	NA	NA	NA	NA	2751.11	18.839	1.17562	1.25401	0.653887	0.364373	NA	NA
9	i	c	CP3	K	m	173	21	3	cp	21	4	3	3	42.685	0.908	0.985	40.512	7.49	7.256	15.489	0.098	0.454	157.448	4.488	4.395	0	0	0	0	0	0	0	0	0	0	0	0	6399.65	0.633	0.165	5942.41	0.588	0.168	2361.5	0.644	0.128	0	0	0	0	0	0	NA	NA	NA	NA	NA	NA	NA	NA	NA	NA	NA	2361.5	15.489	1.09516	NA	0.417537	NA	NA	NA
9	i	c	CP3	K	m	173	21	3	cp	21	4	3	4	49.707	0.9	0.985	123.091	8.264	7.658	18.869	0.101	0.507	137.715	5.343	4.496	7.998	0.446	0.486	107.488	4.782	2.13	22.883	0.166	0.615	125.367	5.936	4.908	7935.15	0.674	0.187	5705.8	0.485	0.12	2385.32	0.534	0.095	1006.37	0.532	0.071	2869.96	0.53	0.09	NA	NA	NA	NA	NA	NA	NA	NA	NA	NA	NA	2869.96	22.883	1.09261	0.995358	0.410031	0.143821	NA	NA
9	i	c	CP3	K	m	173	21	3	cp	21	4	3	5	37.336	0.866	0.98	63.318	7.161	6.639	14.728	0.111	0.486	57.443	4.946	3.791	1.149	0.778	0.935	100.004	1.732	0.845	15.087	0.122	0.498	55.656	4.998	3.844	5785.11	0.655	0.167	5507.42	0.623	0.184	2521.09	0.723	0.147	233.315	0.858	0.045	2593.71	0.726	0.147	NA	NA	NA	NA	NA	NA	NA	NA	NA	NA	NA	2593.71	15.087	1.16546	1.18626	0.624045	0.306598	NA	NA
9	i	c	CP3	K	m	173	21	3	cp	21	4	3	6	45.871	0.9	0.986	3.325	8.363	6.983	16.989	0.111	0.478	10.435	5.096	4.245	2.231	0.75	0.911	29.389	2.261	1.256	18.375	0.14	0.517	13.18	5.229	4.474	6973.78	0.642	0.18	6018.62	0.554	0.159	2620.16	0.652	0.132	357.675	0.677	0.049	2840.28	0.653	0.127	NA	NA	NA	NA	NA	NA	NA	NA	NA	NA	NA	2840.28	18.375	1.17808	1.03951	0.661124	0.18147	NA	NA
9	i	c	CP3	K	m	173	21	3	cp	21	4	3	7	39.453	0.867	0.981	46.117	8.444	5.949	14.027	0.117	0.473	41.328	5.214	3.426	0	0	0	0	0	0	0	0	0	0	0	0	5942	0.636	0.2	6055.86	0.649	0.175	2423.34	0.73	0.12	0	0	0	0	0	0	NA	NA	NA	NA	NA	NA	NA	NA	NA	NA	NA	2423.34	14.027	1.12552	NA	0.506719	NA	NA	NA
9	i	c	CP3	K	m	173	21	3	cp	21	4	3	8	27.805	0.904	0.983	72.749	6.232	5.681	12.24	0.126	0.524	78.11	4.25	3.667	2.011	0.826	0.907	124.821	1.776	1.442	13.364	0.145	0.568	63.242	4.304	3.953	4233.85	0.643	0.188	3166.1	0.481	0.161	1596.7	0.551	0.13	239.863	0.504	0.172	1706.05	0.539	0.137	NA	NA	NA	NA	NA	NA	NA	NA	NA	NA	NA	1706.05	13.364	1.12112	0.91434	0.493804	0.0747381	NA	NA
9	i	c	CP3	K	m	173	21	3	cp	21	4	3	9	31.624	0.912	0.984	140.451	6.501	6.194	11.784	0.142	0.486	138.23	4.367	3.436	1.508	0.763	0.926	139.952	1.979	0.971	12.688	0.171	0.523	137.82	4.466	3.617	4262.68	0.569	0.191	4415.01	0.59	0.185	1912.82	0.686	0.134	278.486	0.78	0.036	2077.99	0.692	0.131	NA	NA	NA	NA	NA	NA	NA	NA	NA	NA	NA	2077.99	12.688	1.1731	1.13768	0.646488	0.265181	NA	NA
9	i	c	CP3	K	m	173	21	3	cp	21	5	3	0	31.379	0.83	0.962	59.374	7.446	5.366	14.707	0.105	0.54	64.308	5.298	3.534	0	0	0	0	0	0	0	0	0	0	0	0	4740.57	0.638	0.164	4372.9	0.589	0.158	2268.08	0.652	0.137	0	0	0	0	0	0	NA	NA	NA	NA	NA	NA	NA	NA	NA	NA	NA	2268.08	14.707	1.10664	NA	0.451248	NA	NA	NA
9	i	c	CP3	K	m	173	21	3	cp	21	5	3	1	25.532	0.895	0.983	72.97	6.281	5.176	18.472	0.674	0.927	75.008	5.727	4.107	0	0	0	0	0	0	0	0	0	0	0	0	3416.64	0.565	0.179	3411.6	0.565	0.178	2825.82	0.646	0.126	0	0	0	0	0	0	NA	NA	NA	NA	NA	NA	NA	NA	NA	NA	NA	2825.82	18.472	1.14488	NA	0.563578	NA	NA	NA
9	i	c	CP3	K	m	173	21	3	cp	21	5	3	10	23.69	0.901	0.979	172.57	5.659	5.33	9.81	0.12	0.504	8.499	3.882	3.217	0.786	0.912	0.954	4.795	1.165	0.859	10.275	0.13	0.521	1.976	4.108	3.185	3815.71	0.681	0.199	3272.16	0.584	0.192	1493.28	0.643	0.155	97.532	0.524	0.162	1542.91	0.634	0.159	NA	NA	NA	NA	NA	NA	NA	NA	NA	NA	NA	1542.91	10.275	1.08715	0.815181	0.393997	-0.00981446	NA	NA
9	i	c	CP3	K	m	173	21	3	cp	21	5	3	11	23.664	0.909	0.983	20.138	5.953	5.061	12.012	0.209	0.64	18.915	4.609	3.318	0.625	0.934	0.955	90	1.072	0.743	12.012	0.208	0.64	18.915	4.609	3.318	3287.35	0.587	0.191	3334.19	0.595	0.187	1926.03	0.677	0.149	117.73	0.795	0.043	1926.03	0.677	0.149	NA	NA	NA	NA	NA	NA	NA	NA	NA	NA	NA	1926.03	12.012	1.13801	1.17479	0.543405	0.29682	NA	NA
9	i	c	CP3	K	m	173	21	3	cp	21	5	3	12	36.804	0.891	0.981	30.339	7.242	6.471	18.163	0.125	0.642	48.567	5.218	4.432	2.911	0.827	0.945	128.404	2.416	1.534	18.163	0.125	0.642	48.567	5.218	4.432	5736.06	0.658	0.17	4696.1	0.539	0.166	2613.18	0.608	0.127	476.432	0.691	0.061	2613.18	0.608	0.127	NA	NA	NA	NA	NA	NA	NA	NA	NA	NA	NA	2613.18	18.163	1.12756	1.13757	0.512712	0.265081	NA	NA
9	i	c	CP3	K	m	173	21	3	cp	21	5	3	13	63.489	0.9	0.986	57.369	9.427	8.575	20.888	0.046	0.422	60.175	5.573	4.772	5.454	0.416	0.549	165.895	4.763	1.458	22.929	0.061	0.463	63.585	5.881	4.964	9766.92	0.65	0.17	9383.57	0.624	0.181	3345.92	0.677	0.132	1011.06	0.783	0.079	3716.89	0.685	0.131	NA	NA	NA	NA	NA	NA	NA	NA	NA	NA	NA	3716.89	22.929	1.09679	1.1573	0.422332	0.281905	NA	NA
9	i	c	CP3	K	m	173	21	3	cp	21	5	3	14	33.352	0.878	0.982	77.859	7.483	5.675	14.348	0.123	0.529	75.772	5.277	3.462	0	0	0	0	0	0	0	0	0	0	0	0	4953.23	0.627	0.18	4291.42	0.544	0.187	2082.42	0.613	0.165	0	0	0	0	0	0	NA	NA	NA	NA	NA	NA	NA	NA	NA	NA	NA	2082.42	14.348	1.12797	NA	0.513912	NA	NA	NA
9	i	c	CP3	K	m	173	21	3	cp	21	5	3	15	42.191	0.898	0.984	38.149	7.895	6.804	17.356	0.1	0.522	19.5	5.287	4.18	3.824	0.881	0.959	106.152	2.604	1.869	19.372	0.142	0.583	20.849	5.648	4.367	6321.53	0.633	0.169	6361.06	0.637	0.176	2871.23	0.699	0.129	771.923	0.853	0.037	3279.03	0.715	0.131	NA	NA	NA	NA	NA	NA	NA	NA	NA	NA	NA	3279.03	19.372	1.12269	1.22022	0.49842	0.335556	NA	NA
9	i	c	CP3	K	m	173	21	3	cp	21	5	3	16	36.673	0.879	0.981	107.481	7.81	5.978	16.207	0.066	0.551	103.545	5.25	3.93	0	0	0	0	0	0	0	0	0	0	0	0	4737.52	0.546	0.146	5399.01	0.622	0.145	2583.99	0.674	0.12	0	0	0	0	0	0	NA	NA	NA	NA	NA	NA	NA	NA	NA	NA	NA	2583.99	16.207	1.08298	NA	0.381756	NA	NA	NA
9	i	c	CP3	K	m	173	21	3	cp	21	5	3	17	27.226	0.901	0.984	56.45	6.652	5.211	18.679	0.547	0.87	55.096	5.735	4.147	0	0	0	0	0	0	0	0	0	0	0	0	3637.28	0.564	0.2	3581.01	0.556	0.187	2750.65	0.622	0.145	0	0	0	0	0	0	NA	NA	NA	NA	NA	NA	NA	NA	NA	NA	NA	2750.65	18.679	1.11959	NA	0.489305	NA	NA	NA
9	i	c	CP3	K	m	173	21	3	cp	21	5	3	18	32.799	0.901	0.984	115.91	7.019	5.949	24.192	0.828	0.961	114.198	6.315	4.878	0	0	0	0	0	0	0	0	0	0	0	0	4608.7	0.594	0.185	4772.24	0.615	0.172	3963.91	0.692	0.103	0	0	0	0	0	0	NA	NA	NA	NA	NA	NA	NA	NA	NA	NA	NA	3963.91	24.192	1.12613	NA	0.508521	NA	NA	NA
9	i	c	CP3	K	m	173	21	3	cp	21	5	3	19	24.573	0.913	0.983	16.868	5.781	5.412	10.689	0.183	0.556	161.457	3.857	3.528	0	0	0	0	0	0	0	0	0	0	0	0	3708.45	0.638	0.187	3289.64	0.566	0.195	1608.89	0.636	0.167	0	0	0	0	0	0	NA	NA	NA	NA	NA	NA	NA	NA	NA	NA	NA	1608.89	10.689	1.12435	NA	0.50327	NA	NA	NA
9	i	c	CP3	K	m	173	21	3	cp	21	5	3	2	32.811	0.902	0.983	163.443	7.034	5.939	13.757	0.114	0.567	168.92	4.941	3.545	0	0	0	0	0	0	0	0	0	0	0	0	4944.95	0.637	0.186	4745.13	0.611	0.195	2245.09	0.69	0.168	0	0	0	0	0	0	NA	NA	NA	NA	NA	NA	NA	NA	NA	NA	NA	2245.09	13.757	1.12845	NA	0.515321	NA	NA	NA
9	i	c	CP3	K	m	173	21	3	cp	21	5	3	20	31.603	0.885	0.985	178.912	7.267	5.537	11.712	0.128	0.474	176.589	4.584	3.253	0	0	0	0	0	0	0	0	0	0	0	0	4332.55	0.579	0.189	4534.48	0.606	0.151	1992.83	0.719	0.1	0	0	0	0	0	0	NA	NA	NA	NA	NA	NA	NA	NA	NA	NA	NA	1992.83	11.712	1.18588	NA	0.684019	NA	NA	NA
9	i	c	CP3	K	m	173	21	3	cp	21	5	3	21	34.607	0.897	0.981	72.386	7.048	6.252	16.431	0.094	0.588	86.478	4.954	4.223	6.384	0.584	0.833	134.26	4.266	1.905	18.265	0.133	0.654	88.63	5.311	4.379	5344.72	0.653	0.209	4854.48	0.593	0.206	2573.7	0.662	0.17	1197.24	0.792	0.068	2923.34	0.676	0.167	NA	NA	NA	NA	NA	NA	NA	NA	NA	NA	NA	2923.34	18.265	1.14099	1.19727	0.552156	0.315993	NA	NA
9	i	c	CP3	K	m	173	21	3	cp	21	5	3	22	25.253	0.906	0.978	40.661	5.876	5.472	11.378	0.122	0.572	35.614	4.077	3.553	0	0	0	0	0	0	0	0	0	0	0	0	4154.07	0.695	0.188	3658.81	0.612	0.195	1823.66	0.677	0.143	0	0	0	0	0	0	NA	NA	NA	NA	NA	NA	NA	NA	NA	NA	NA	1823.66	11.378	1.10624	NA	0.450095	NA	NA	NA
9	i	c	CP3	K	m	173	21	3	cp	21	5	3	23	49.259	0.888	0.985	122.63	8.819	7.112	21.281	0.109	0.548	125.565	5.995	4.52	2.353	0.799	0.939	152.777	1.877	1.596	22.097	0.13	0.569	122.978	6.148	4.576	7850.4	0.673	0.16	6973.63	0.598	0.153	3324.62	0.66	0.143	462.521	0.83	0.04	3482.65	0.666	0.144	NA	NA	NA	NA	NA	NA	NA	NA	NA	NA	NA	3482.65	22.097	1.11328	1.25823	0.470756	0.367968	NA	NA
9	i	c	CP3	K	m	173	21	3	cp	21	5	3	24	44.088	0.89	0.985	171.09	8.225	6.825	16.482	0.075	0.502	174.422	5.298	3.961	1.534	0.693	0.904	82.643	2.145	0.91	17.035	0.08	0.519	173.111	5.48	3.958	6123.43	0.587	0.182	6344.74	0.608	0.191	2746.45	0.704	0.142	263.393	0.726	0.094	2850.52	0.707	0.142	NA	NA	NA	NA	NA	NA	NA	NA	NA	NA	NA	2850.52	17.035	1.16276	1.03043	0.616103	0.173724	NA	NA
9	i	c	CP3	K	m	173	21	3	cp	21	5	3	25	31.755	0.901	0.984	65.606	6.968	5.803	22.312	0.558	0.896	68.805	5.989	4.743	0	0	0	0	0	0	0	0	0	0	0	0	4209.98	0.56	0.184	4389.44	0.584	0.175	3457.4	0.655	0.127	0	0	0	0	0	0	NA	NA	NA	NA	NA	NA	NA	NA	NA	NA	NA	3457.4	22.312	1.12102	NA	0.493507	NA	NA	NA
9	i	c	CP3	K	m	173	21	3	cp	21	5	3	26	39.115	0.895	0.984	134.984	7.804	6.382	18.666	0.093	0.595	133.19	5.683	4.182	2.615	0.813	0.954	112.142	2.452	1.358	19.646	0.116	0.626	131.577	5.819	4.299	6070.91	0.656	0.169	5946.39	0.642	0.155	3111.55	0.704	0.12	433.576	0.7	0.051	3272.57	0.704	0.117	NA	NA	NA	NA	NA	NA	NA	NA	NA	NA	NA	3272.57	19.646	1.09573	0.994644	0.419219	0.143212	NA	NA
9	i	c	CP3	K	m	173	21	3	cp	21	5	3	27	33.217	0.898	0.984	127.34	7.023	6.022	21.708	0.724	0.923	120.907	5.818	4.751	0	0	0	0	0	0	0	0	0	0	0	0	4586.55	0.583	0.218	4390.77	0.558	0.187	3219.37	0.627	0.138	0	0	0	0	0	0	NA	NA	NA	NA	NA	NA	NA	NA	NA	NA	NA	3219.37	21.708	1.12194	NA	0.496217	NA	NA	NA
9	i	c	CP3	K	m	173	21	3	cp	21	5	3	3	33.411	0.917	0.984	133.391	6.565	6.48	24.104	0.624	0.876	39.328	5.909	5.194	6.853	0.796	0.939	178.347	3.386	2.577	24.104	0.624	0.876	39.328	5.909	5.194	5884.51	0.744	0.162	4692.86	0.593	0.192	3802.71	0.667	0.15	1304.29	0.804	0.088	3802.71	0.667	0.15	NA	NA	NA	NA	NA	NA	NA	NA	NA	NA	NA	3802.71	24.104	1.1232	1.20639	0.499892	0.32377	NA	NA
9	i	c	CP3	K	m	173	21	3	cp	21	5	3	4	44.751	0.875	0.982	130.299	8.725	6.531	17.306	0.077	0.485	124.532	6.159	3.577	1.293	0.825	0.953	78.424	1.69	0.974	17.306	0.077	0.485	124.532	6.159	3.577	6506	0.614	0.177	6443.87	0.608	0.169	2767.46	0.676	0.16	272.342	0.89	0.039	2767.46	0.676	0.16	NA	NA	NA	NA	NA	NA	NA	NA	NA	NA	NA	2767.46	17.306	1.11056	1.31714	0.462763	0.418199	NA	NA
9	i	c	CP3	K	m	173	21	3	cp	21	5	3	5	41.447	0.902	0.982	172.807	7.722	6.834	16.516	0.075	0.506	5.901	5.07	4.147	0	0	0	0	0	0	0	0	0	0	0	0	6259.77	0.638	0.186	5821.69	0.593	0.202	2680.8	0.686	0.149	0	0	0	0	0	0	NA	NA	NA	NA	NA	NA	NA	NA	NA	NA	NA	2680.8	16.516	1.15559	NA	0.595045	NA	NA	NA
9	i	c	CP3	K	m	173	21	3	cp	21	5	3	6	35.777	0.884	0.985	47.022	7.885	5.777	13.926	0.129	0.489	42.358	5.402	3.282	0	0	0	0	0	0	0	0	0	0	0	0	5082.48	0.6	0.171	5190.85	0.613	0.167	2229.04	0.676	0.139	0	0	0	0	0	0	NA	NA	NA	NA	NA	NA	NA	NA	NA	NA	NA	2229.04	13.926	1.10321	NA	0.441169	NA	NA	NA
9	i	c	CP3	K	m	173	21	3	cp	21	5	3	7	35.186	0.885	0.983	64.411	7.576	5.913	14.145	0.134	0.488	69.8	4.913	3.666	4.284	0.785	0.954	95.994	3.067	1.778	16.845	0.175	0.581	67.251	5.355	4.005	5455.81	0.655	0.153	5085.7	0.611	0.165	2223.24	0.664	0.135	783.487	0.773	0.092	2721.7	0.683	0.136	NA	NA	NA	NA	NA	NA	NA	NA	NA	NA	NA	2721.7	16.845	1.11786	1.16359	0.484228	0.287269	NA	NA
9	i	c	CP3	K	m	173	21	3	cp	21	5	3	8	33.441	0.909	0.981	171.448	6.629	6.423	14.623	0.106	0.57	121.711	4.474	4.161	1.513	0.831	0.934	21.089	1.801	1.07	14.64	0.106	0.571	121.55	4.477	4.163	4990.51	0.631	0.174	4873.72	0.616	0.207	2389.83	0.691	0.159	266.961	0.746	0.086	2393.24	0.691	0.159	NA	NA	NA	NA	NA	NA	NA	NA	NA	NA	NA	2393.24	14.64	1.12167	1.07964	0.495405	0.215686	NA	NA
9	i	c	CP3	K	m	173	21	3	cp	21	5	3	9	43.678	0.868	0.984	48.257	8.764	6.345	15.928	0.089	0.452	45.318	5.718	3.547	0	0	0	0	0	0	0	0	0	0	0	0	6443.61	0.623	0.166	6066.36	0.587	0.168	2462.43	0.653	0.165	0	0	0	0	0	0	NA	NA	NA	NA	NA	NA	NA	NA	NA	NA	NA	2462.43	15.928	1.11311	NA	0.470261	NA	NA	NA
9	i	c	CP3	K	m	173	21	3	cp	21	6	3	0	53.349	0.903	0.985	88.307	8.77	7.745	23.706	0.07	0.541	85.422	6.228	4.846	1.365	0.862	0.918	3.34	1.476	1.177	24.209	0.074	0.551	85.874	6.385	4.828	8288.95	0.656	0.177	7369.34	0.584	0.183	3625.48	0.646	0.158	116.909	0.362	0.094	3661.57	0.639	0.164	NA	NA	NA	NA	NA	NA	NA	NA	NA	NA	NA	3661.57	24.209	1.09494	0.560026	0.416879	-0.227382	NA	NA
9	i	c	CP3	K	m	173	21	3	cp	21	6	3	1	28.396	0.917	0.984	3.748	6.218	5.814	11.226	0.146	0.513	21.352	4.224	3.384	0	0	0	0	0	0	0	0	0	0	0	0	4380.32	0.652	0.184	3848.6	0.573	0.154	1640.52	0.617	0.11	0	0	0	0	0	0	NA	NA	NA	NA	NA	NA	NA	NA	NA	NA	NA	1640.52	11.226	1.07823	NA	0.367801	NA	NA	NA
9	i	c	CP3	K	m	173	21	3	cp	21	6	3	10	43.906	0.896	0.984	109.275	7.914	7.064	16.625	0.089	0.482	113.229	4.753	4.454	0	0	0	0	0	0	0	0	0	0	0	0	6511.2	0.627	0.178	6291.21	0.605	0.197	2645.9	0.672	0.176	0	0	0	0	0	0	NA	NA	NA	NA	NA	NA	NA	NA	NA	NA	NA	2645.9	16.625	1.11071	NA	0.463221	NA	NA	NA
9	i	c	CP3	K	m	173	21	3	cp	21	6	3	11	60.037	0.879	0.985	26.661	9.747	7.843	20.635	0.106	0.422	26.655	5.754	4.566	0	0	0	0	0	0	0	0	0	0	0	0	10032.9	0.706	0.153	9156.1	0.644	0.145	3452.32	0.707	0.096	0	0	0	0	0	0	NA	NA	NA	NA	NA	NA	NA	NA	NA	NA	NA	3452.32	20.635	1.09702	NA	0.423001	NA	NA	NA
9	i	c	CP3	K	m	173	21	3	cp	21	6	3	12	32.592	0.885	0.982	106.733	7.284	5.697	16.98	0.183	0.707	103.401	5.854	3.693	3.819	0.787	0.922	139.26	2.722	1.787	16.98	0.183	0.707	103.401	5.854	3.693	4837.24	0.627	0.198	4440.37	0.576	0.167	2589.77	0.644	0.097	582.224	0.644	0.082	2589.77	0.644	0.097	NA	NA	NA	NA	NA	NA	NA	NA	NA	NA	NA	2589.77	16.98	1.11948	0.999578	0.488969	0.147419	NA	NA
9	i	c	CP3	K	m	173	21	3	cp	21	6	3	13	30.302	0.898	0.983	149.654	6.832	5.647	10.022	0.133	0.469	128.961	3.867	3.3	0	0	0	0	0	0	0	0	0	0	0	0	4312.66	0.601	0.2	4248.51	0.592	0.178	1610.75	0.679	0.135	0	0	0	0	0	0	NA	NA	NA	NA	NA	NA	NA	NA	NA	NA	NA	1610.75	10.022	1.14633	NA	0.56784	NA	NA	NA
9	i	c	CP3	K	m	173	21	3	cp	21	6	3	14	27.691	0.911	0.982	73.939	6.001	5.875	11.788	0.135	0.518	37.473	3.903	3.845	0	0	0	0	0	0	0	0	0	0	0	0	4363.74	0.666	0.156	3868.39	0.59	0.183	1710.72	0.613	0.134	0	0	0	0	0	0	NA	NA	NA	NA	NA	NA	NA	NA	NA	NA	NA	1710.72	11.788	1.03884	NA	0.25208	NA	NA	NA
9	i	c	CP3	K	m	173	21	3	cp	21	6	3	15	33.132	0.893	0.981	37.019	7.184	5.872	11.437	0.104	0.451	37.308	4.87	2.99	0.511	0.989	0.953	42.065	0.833	0.781	11.598	0.104	0.457	37.609	4.896	3.016	4463.49	0.569	0.209	4425.13	0.564	0.21	1818.08	0.672	0.184	101.706	0.841	0.045	1849.7	0.674	0.184	NA	NA	NA	NA	NA	NA	NA	NA	NA	NA	NA	1849.7	11.598	1.1941	1.25206	0.708184	0.362707	NA	NA
9	i	c	CP3	K	m	173	21	3	cp	21	6	3	16	33.517	0.909	0.985	70.986	6.782	6.292	23.985	0.82	0.956	79.953	5.852	5.219	0	0	0	0	0	0	0	0	0	0	0	0	4982.63	0.628	0.181	4712.67	0.594	0.17	3812.66	0.672	0.103	0	0	0	0	0	0	NA	NA	NA	NA	NA	NA	NA	NA	NA	NA	NA	3812.66	23.985	1.13054	NA	0.521474	NA	NA	NA
9	i	c	CP3	K	m	173	21	3	cp	21	6	3	17	37.231	0.902	0.985	148.428	7.504	6.317	17.196	0.175	0.573	148.164	5.412	4.046	1.905	0.822	0.946	48.28	2.01	1.207	17.196	0.175	0.573	148.164	5.412	4.046	5219.66	0.592	0.182	4797	0.544	0.187	2437.18	0.599	0.197	376.916	0.836	0.047	2437.18	0.599	0.197	NA	NA	NA	NA	NA	NA	NA	NA	NA	NA	NA	2437.18	17.196	1.10001	1.39601	0.431771	0.485455	NA	NA
9	i	c	CP3	K	m	173	21	3	cp	21	6	3	18	45.947	0.877	0.982	108.556	8.755	6.682	15.979	0.15	0.458	110.017	6.113	3.328	0	0	0	0	0	0	0	0	0	0	0	0	6321.65	0.581	0.217	6911.48	0.636	0.166	2859.54	0.756	0.123	0	0	0	0	0	0	NA	NA	NA	NA	NA	NA	NA	NA	NA	NA	NA	2859.54	15.979	1.18969	NA	0.695214	NA	NA	NA
9	i	c	CP3	K	m	173	21	3	cp	21	6	3	19	47.189	0.876	0.984	178.591	8.961	6.705	20.673	0.152	0.556	174.557	5.989	4.395	2.894	0.834	0.951	82.663	2.13	1.73	20.673	0.152	0.556	174.557	5.989	4.395	7435.36	0.666	0.202	7311.72	0.655	0.158	3704.28	0.757	0.115	602.62	0.88	0.046	3704.28	0.757	0.115	NA	NA	NA	NA	NA	NA	NA	NA	NA	NA	NA	3704.28	20.673	1.15644	1.1621	0.597541	0.286002	NA	NA
9	i	c	CP3	K	m	173	21	3	cp	21	6	3	2	34.484	0.903	0.982	47.991	6.949	6.318	15.328	0.149	0.569	42.238	4.901	3.982	4.833	0.467	0.496	71.651	4.731	1.301	16.169	0.162	0.6	50.269	5.019	4.102	4974.02	0.609	0.199	3453.04	0.423	0.146	1771.4	0.488	0.122	683.799	0.598	0.112	1906.42	0.498	0.132	NA	NA	NA	NA	NA	NA	NA	NA	NA	NA	NA	1906.42	16.169	1.17748	1.22428	0.659342	0.339017	NA	NA
9	i	c	CP3	K	m	173	21	3	cp	21	6	3	20	31.797	0.88	0.981	140.429	7.285	5.557	10.968	0.17	0.452	149.7	4.804	2.907	0	0	0	0	0	0	0	0	0	0	0	0	4220.01	0.561	0.194	4267.01	0.567	0.172	1704.94	0.657	0.14	0	0	0	0	0	0	NA	NA	NA	NA	NA	NA	NA	NA	NA	NA	NA	1704.94	10.968	1.15836	NA	0.603192	NA	NA	NA
9	i	c	CP3	K	m	173	21	3	cp	21	6	3	21	35.249	0.886	0.985	179.982	7.697	5.831	12.155	0.136	0.437	178.099	5.105	3.031	0	0	0	0	0	0	0	0	0	0	0	0	4568.3	0.548	0.181	4444.8	0.533	0.176	1839.4	0.639	0.158	0	0	0	0	0	0	NA	NA	NA	NA	NA	NA	NA	NA	NA	NA	NA	1839.4	12.155	1.2001	NA	0.72579	NA	NA	NA
9	i	c	CP3	K	m	173	21	3	cp	21	6	3	22	42.825	0.865	0.982	53.458	8.697	6.27	29.583	0.545	0.866	57.365	7.888	4.775	0	0	0	0	0	0	0	0	0	0	0	0	6657.65	0.657	0.19	6288.51	0.62	0.171	4846.31	0.692	0.118	0	0	0	0	0	0	NA	NA	NA	NA	NA	NA	NA	NA	NA	NA	NA	4846.31	29.583	1.11563	NA	0.477658	NA	NA	NA
9	i	c	CP3	K	m	173	21	3	cp	21	6	3	23	31.789	0.89	0.981	106.74	6.794	5.957	12.481	0.13	0.495	101.637	4.711	3.373	0	0	0	0	0	0	0	0	0	0	0	0	4743.08	0.63	0.197	4064.85	0.54	0.172	1816.71	0.615	0.155	0	0	0	0	0	0	NA	NA	NA	NA	NA	NA	NA	NA	NA	NA	NA	1816.71	12.481	1.13833	NA	0.544351	NA	NA	NA
9	i	c	CP3	K	m	173	21	3	cp	21	6	3	24	54.621	0.891	0.985	120.224	8.903	7.812	22.65	0.121	0.518	124.726	6.075	4.747	5.383	0.625	0.86	42.79	3.674	1.865	23.039	0.128	0.527	126.475	6.118	4.795	8414.15	0.651	0.178	7750.61	0.6	0.168	3699.83	0.69	0.145	1077.86	0.846	0.05	3771.03	0.692	0.145	NA	NA	NA	NA	NA	NA	NA	NA	NA	NA	NA	3771.03	23.039	1.15351	1.22581	0.588931	0.340324	NA	NA
9	i	c	CP3	K	m	173	21	3	cp	21	6	3	25	23.668	0.862	0.973	123.342	6.256	4.817	7.242	0.255	0.559	99.078	4.224	2.183	0	0	0	0	0	0	0	0	0	0	0	0	3603.75	0.643	0.174	3356.63	0.599	0.166	1292.34	0.754	0.103	0	0	0	0	0	0	NA	NA	NA	NA	NA	NA	NA	NA	NA	NA	NA	1292.34	7.242	1.25827	NA	0.896694	NA	NA	NA
9	i	c	CP3	K	m	173	21	3	cp	21	6	3	26	25.599	0.907	0.982	135.708	5.79	5.629	10.322	0.161	0.544	145.765	4.01	3.278	0	0	0	0	0	0	0	0	0	0	0	0	3688.2	0.609	0.169	3797.81	0.627	0.161	1738.61	0.712	0.104	0	0	0	0	0	0	NA	NA	NA	NA	NA	NA	NA	NA	NA	NA	NA	1738.61	10.322	1.13534	NA	0.535578	NA	NA	NA
9	i	c	CP3	K	m	173	21	3	cp	21	6	3	27	38.786	0.893	0.984	1.368	7.627	6.475	10.115	0.13	0.33	157.662	4.465	2.885	0	0	0	0	0	0	0	0	0	0	0	0	5439.36	0.593	0.194	4670.15	0.509	0.191	1564.42	0.653	0.178	0	0	0	0	0	0	NA	NA	NA	NA	NA	NA	NA	NA	NA	NA	NA	1564.42	10.115	1.2845	NA	0.973724	NA	NA	NA
9	i	c	CP3	K	m	173	21	3	cp	21	6	3	28	42.951	0.884	0.982	131.101	8.294	6.594	17.859	0.075	0.505	137.073	5.358	4.244	7.335	0.606	0.84	98.352	4.512	2.07	21.307	0.138	0.602	140.129	5.904	4.595	7527.03	0.74	0.172	6018.8	0.592	0.203	2676.12	0.633	0.153	1314.93	0.757	0.1	3287.92	0.652	0.152	NA	NA	NA	NA	NA	NA	NA	NA	NA	NA	NA	3287.92	21.307	1.10119	1.19634	0.435252	0.315197	NA	NA
9	i	c	CP3	K	m	173	21	3	cp	21	6	3	29	53.286	0.883	0.985	145.242	9.319	7.28	19.676	0.099	0.475	140.216	5.722	4.379	0	0	0	0	0	0	0	0	0	0	0	0	7774.31	0.616	0.183	6696.26	0.531	0.163	2879.51	0.618	0.143	0	0	0	0	0	0	NA	NA	NA	NA	NA	NA	NA	NA	NA	NA	NA	2879.51	19.676	1.16456	NA	0.621413	NA	NA	NA
9	i	c	CP3	K	m	173	21	3	cp	21	6	3	3	50.201	0.881	0.982	141.113	8.855	7.218	21.814	0.152	0.587	138.778	6.492	4.278	4.559	0.884	0.957	28.328	2.653	2.188	21.814	0.152	0.587	138.778	6.492	4.278	7243.42	0.61	0.192	7083.44	0.596	0.162	3678.63	0.712	0.121	863.841	0.801	0.063	3678.63	0.712	0.121	NA	NA	NA	NA	NA	NA	NA	NA	NA	NA	NA	3678.63	21.814	1.19514	1.1236	0.711235	0.253175	NA	NA
9	i	c	CP3	K	m	173	21	3	cp	21	6	3	30	31.126	0.906	0.981	24.912	6.478	6.117	10.782	0.152	0.443	20.134	3.74	3.671	0	0	0	0	0	0	0	0	0	0	0	0	4338.87	0.589	0.188	4602.27	0.625	0.182	1769.46	0.693	0.143	0	0	0	0	0	0	NA	NA	NA	NA	NA	NA	NA	NA	NA	NA	NA	1769.46	10.782	1.10992	NA	0.460894	NA	NA	NA
9	i	c	CP3	K	m	173	21	3	cp	21	6	3	31	34.86	0.874	0.978	179.855	7.509	5.911	11.986	0.151	0.459	169.752	5.182	2.945	0	0	0	0	0	0	0	0	0	0	0	0	4676.57	0.567	0.215	4702.3	0.57	0.19	1830.55	0.645	0.155	0	0	0	0	0	0	NA	NA	NA	NA	NA	NA	NA	NA	NA	NA	NA	1830.55	11.986	1.1322	NA	0.526347	NA	NA	NA
9	i	c	CP3	K	m	173	21	3	cp	21	6	3	32	44.35	0.912	0.987	69.887	7.74	7.296	13.917	0.114	0.393	168.772	4.259	4.16	0	0	0	0	0	0	0	0	0	0	0	0	6753.24	0.643	0.168	7236.44	0.689	0.185	2405.63	0.73	0.115	0	0	0	0	0	0	NA	NA	NA	NA	NA	NA	NA	NA	NA	NA	NA	2405.63	13.917	1.05938	NA	0.312431	NA	NA	NA
9	i	c	CP3	K	m	173	21	3	cp	21	6	3	33	35.824	0.901	0.982	179.906	7.215	6.322	16.368	0.114	0.58	171.958	4.726	4.41	2.425	0.848	0.936	4.489	2.029	1.522	16.368	0.114	0.58	171.958	4.726	4.41	5804.59	0.685	0.192	4476.62	0.528	0.121	2196.47	0.567	0.083	330.903	0.576	0.064	2196.47	0.567	0.083	NA	NA	NA	NA	NA	NA	NA	NA	NA	NA	NA	2196.47	16.368	1.07388	1.01685	0.355013	0.162151	NA	NA
9	i	c	CP3	K	m	173	21	3	cp	21	6	3	4	34.569	0.89	0.983	169.284	7.521	5.852	11.809	0.109	0.487	176.173	4.636	3.243	0	0	0	0	0	0	0	0	0	0	0	0	5108.44	0.624	0.202	4904.14	0.599	0.19	1964.55	0.703	0.126	0	0	0	0	0	0	NA	NA	NA	NA	NA	NA	NA	NA	NA	NA	NA	1964.55	11.809	1.17266	NA	0.645209	NA	NA	NA
9	i	c	CP3	K	m	173	21	3	cp	21	6	3	5	24.442	0.868	0.976	100.387	6.325	4.92	9.532	0.199	0.514	87.897	4.476	2.711	0	0	0	0	0	0	0	0	0	0	0	0	3097.94	0.536	0.217	3388.09	0.586	0.184	1426.98	0.633	0.159	0	0	0	0	0	0	NA	NA	NA	NA	NA	NA	NA	NA	NA	NA	NA	1426.98	9.532	1.07998	NA	0.37294	NA	NA	NA
9	i	c	CP3	K	m	173	21	3	cp	21	6	3	6	42.106	0.905	0.986	99.093	7.748	6.92	18.337	0.173	0.554	93.573	5.198	4.492	2.358	0.864	0.943	6.427	2.03	1.478	18.337	0.173	0.554	93.573	5.198	4.492	6144.38	0.617	0.194	6321.45	0.634	0.163	3130.71	0.721	0.12	473.605	0.849	0.049	3130.71	0.721	0.12	NA	NA	NA	NA	NA	NA	NA	NA	NA	NA	NA	3130.71	18.337	1.13721	1.17641	0.541068	0.2982	NA	NA
9	i	c	CP3	K	m	173	21	3	cp	21	6	3	7	29.651	0.909	0.985	79.28	6.707	5.629	10.85	0.155	0.48	76.788	4.403	3.138	0	0	0	0	0	0	0	0	0	0	0	0	4273.75	0.609	0.191	3799.81	0.541	0.168	1578.36	0.615	0.131	0	0	0	0	0	0	NA	NA	NA	NA	NA	NA	NA	NA	NA	NA	NA	1578.36	10.85	1.13515	NA	0.535003	NA	NA	NA
9	i	c	CP3	K	m	173	21	3	cp	21	6	3	8	33.572	0.901	0.983	138.233	6.746	6.336	13.334	0.123	0.505	122.032	4.613	3.681	0	0	0	0	0	0	0	0	0	0	0	0	4906.62	0.617	0.185	4879.89	0.614	0.189	2240.58	0.71	0.142	0	0	0	0	0	0	NA	NA	NA	NA	NA	NA	NA	NA	NA	NA	NA	2240.58	13.334	1.15603	NA	0.596334	NA	NA	NA
9	i	c	CP3	K	m	173	21	3	cp	21	6	3	9	48.431	0.877	0.984	142.516	9.106	6.772	18.345	0.096	0.478	137.351	5.802	4.026	0	0	0	0	0	0	0	0	0	0	0	0	7457.65	0.651	0.174	7084.31	0.618	0.161	3003.58	0.692	0.132	0	0	0	0	0	0	NA	NA	NA	NA	NA	NA	NA	NA	NA	NA	NA	3003.58	18.345	1.1193	NA	0.488457	NA	NA	NA
9	i	c	CP3	K	m	173	21	3	cp	21	7	3	0	56.323	0.896	0.984	142.829	8.947	8.016	22.963	0.139	0.506	137.372	6.274	4.66	2.822	0.744	0.914	39.697	2.646	1.358	22.963	0.139	0.506	137.372	6.274	4.66	8591.83	0.644	0.158	8174.26	0.613	0.161	3863.91	0.711	0.118	548.603	0.821	0.039	3863.91	0.711	0.118	NA	NA	NA	NA	NA	NA	NA	NA	NA	NA	NA	3863.91	22.963	1.15941	1.15532	0.60626	0.280221	NA	NA
9	i	c	CP3	K	m	173	21	3	cp	21	7	3	1	45.9	0.878	0.982	14.816	8.192	7.134	22.063	0.132	0.59	21.071	5.707	4.922	3.439	0.864	0.955	146.741	2.541	1.724	22.063	0.132	0.59	21.071	5.707	4.922	6752.37	0.622	0.174	6363.14	0.586	0.189	3374.17	0.646	0.131	597.323	0.734	0.05	3374.17	0.646	0.131	NA	NA	NA	NA	NA	NA	NA	NA	NA	NA	NA	3374.17	22.063	1.10317	1.13573	0.441074	0.263514	NA	NA
9	i	c	CP3	K	m	173	21	3	cp	21	7	3	10	46.45	0.803	0.954	90.984	9.455	6.255	21.193	0.127	0.557	87.428	6.701	4.027	3.617	0.907	0.96	4.033	2.206	2.087	21.193	0.127	0.557	87.428	6.701	4.027	6419.85	0.584	0.185	5995.38	0.545	0.195	3379.7	0.674	0.152	702.82	0.821	0.048	3379.7	0.674	0.152	NA	NA	NA	NA	NA	NA	NA	NA	NA	NA	NA	3379.7	21.193	1.23553	1.21846	0.829895	0.334054	NA	NA
9	i	c	CP3	K	m	173	21	3	cp	21	7	3	11	48.866	0.888	0.98	83.605	8.597	7.237	17.225	0.089	0.44	104.513	5.187	4.229	0	0	0	0	0	0	0	0	0	0	0	0	7545.59	0.652	0.166	6643.82	0.574	0.176	2546.55	0.625	0.157	0	0	0	0	0	0	NA	NA	NA	NA	NA	NA	NA	NA	NA	NA	NA	2546.55	17.225	1.08738	NA	0.39469	NA	NA	NA
9	i	c	CP3	K	m	173	21	3	cp	21	7	3	12	36.804	0.862	0.984	85.169	8.184	5.726	11.222	0.104	0.4	83.689	4.84	2.952	0	0	0	0	0	0	0	0	0	0	0	0	5345.38	0.614	0.193	4697.12	0.539	0.183	1760.87	0.663	0.162	0	0	0	0	0	0	NA	NA	NA	NA	NA	NA	NA	NA	NA	NA	NA	1760.87	11.222	1.22948	NA	0.812096	NA	NA	NA
9	i	c	CP3	K	m	173	21	3	cp	21	7	3	13	34.544	0.875	0.979	130.84	7.37	5.968	13.803	0.163	0.519	132.338	4.843	3.629	0	0	0	0	0	0	0	0	0	0	0	0	4592.19	0.562	0.192	4349.9	0.532	0.181	2137.65	0.654	0.145	0	0	0	0	0	0	NA	NA	NA	NA	NA	NA	NA	NA	NA	NA	NA	2137.65	13.803	1.22986	NA	0.813228	NA	NA	NA
9	i	c	CP3	K	m	173	21	3	cp	21	7	3	14	23.436	0.921	0.984	10.7	5.686	5.248	10.208	0.18	0.555	14.374	4.035	3.221	0	0	0	0	0	0	0	0	0	0	0	0	3581.24	0.646	0.196	3421.73	0.617	0.182	1665.83	0.69	0.138	0	0	0	0	0	0	NA	NA	NA	NA	NA	NA	NA	NA	NA	NA	NA	1665.83	10.208	1.11771	NA	0.483777	NA	NA	NA
9	i	c	CP3	K	m	173	21	3	cp	21	7	3	15	33.859	0.901	0.984	61.895	7.15	6.029	13.989	0.151	0.505	63.284	4.756	3.745	0.406	0.986	0.96	0	0.823	0.627	13.989	0.15	0.505	63.284	4.756	3.745	5041.64	0.629	0.179	4430.93	0.553	0.179	2042.27	0.617	0.157	88.649	0.923	0.035	2042.27	0.617	0.157	NA	NA	NA	NA	NA	NA	NA	NA	NA	NA	NA	2042.27	13.989	1.11559	1.49562	0.477555	0.570391	NA	NA
9	i	c	CP3	K	m	173	21	3	cp	21	7	3	16	41.629	0.897	0.985	97.215	7.794	6.8	16.537	0.148	0.502	95.122	5.058	4.163	1.779	0.906	0.956	161.636	1.763	1.284	16.537	0.148	0.502	95.122	5.058	4.163	4983.98	0.506	0.211	3883.11	0.394	0.181	1970.15	0.503	0.198	349.204	0.829	0.058	1970.15	0.503	0.198	NA	NA	NA	NA	NA	NA	NA	NA	NA	NA	NA	1970.15	16.537	1.2772	1.64764	0.952283	0.700011	NA	NA
9	i	c	CP3	K	m	173	21	3	cp	21	7	3	17	38.469	0.907	0.984	57.041	7.249	6.757	15.899	0.097	0.52	37.321	4.565	4.434	0.384	1	0.943	63.412	0.761	0.644	15.899	0.097	0.52	37.321	4.565	4.434	6140.76	0.674	0.184	5405.59	0.594	0.185	2431.03	0.646	0.141	72.391	0.796	0.03	2431.03	0.646	0.141	NA	NA	NA	NA	NA	NA	NA	NA	NA	NA	NA	2431.03	15.899	1.08815	1.23291	0.396941	0.346382	NA	NA
9	i	c	CP3	K	m	173	21	3	cp	21	7	3	18	28.075	0.901	0.983	14.058	6.455	5.538	12.181	0.162	0.591	11.043	4.263	3.638	0	0	0	0	0	0	0	0	0	0	0	0	4362.94	0.657	0.201	4812.92	0.724	0.114	2231.24	0.774	0.077	0	0	0	0	0	0	NA	NA	NA	NA	NA	NA	NA	NA	NA	NA	NA	2231.24	12.181	1.0685	NA	0.339227	NA	NA	NA
9	i	c	CP3	K	m	173	21	3	cp	21	7	3	19	25.65	0.896	0.98	51.509	6.19	5.276	10.381	0.242	0.568	45.234	4.36	3.032	0	0	0	0	0	0	0	0	0	0	0	0	3259.75	0.537	0.216	3443.3	0.567	0.186	1618.87	0.659	0.158	0	0	0	0	0	0	NA	NA	NA	NA	NA	NA	NA	NA	NA	NA	NA	1618.87	10.381	1.16168	NA	0.612934	NA	NA	NA
9	i	c	CP3	K	m	173	21	3	cp	21	7	3	2	43.518	0.887	0.983	173.931	8.198	6.759	15.447	0.105	0.446	176.542	5.333	3.688	0	0	0	0	0	0	0	0	0	0	0	0	5992.28	0.582	0.184	5488.83	0.533	0.179	2197.96	0.601	0.185	0	0	0	0	0	0	NA	NA	NA	NA	NA	NA	NA	NA	NA	NA	NA	2197.96	15.447	1.12814	NA	0.514427	NA	NA	NA
9	i	c	CP3	K	m	173	21	3	cp	21	7	3	20	48.486	0.879	0.983	119.682	8.819	7	19.819	0.114	0.504	123.654	5.629	4.483	0	0	0	0	0	0	0	0	0	0	0	0	6701.36	0.584	0.191	6287.45	0.548	0.172	3114.71	0.664	0.138	0	0	0	0	0	0	NA	NA	NA	NA	NA	NA	NA	NA	NA	NA	NA	3114.71	19.819	1.21193	NA	0.760556	NA	NA	NA
9	i	c	CP3	K	m	173	21	3	cp	21	7	3	21	32.3	0.887	0.979	13.026	6.632	6.201	8.471	0.149	0.409	3.739	4.836	2.23	0	0	0	0	0	0	0	0	0	0	0	0	3978.97	0.52	0.206	4329.54	0.566	0.183	1439.55	0.718	0.112	0	0	0	0	0	0	NA	NA	NA	NA	NA	NA	NA	NA	NA	NA	NA	1439.55	8.471	1.26781	NA	0.924706	NA	NA	NA
9	i	c	CP3	K	m	173	21	3	cp	21	7	3	22	54.232	0.901	0.986	97.253	8.707	7.931	20.39	0.1	0.463	127.371	5.197	4.995	3.367	0.818	0.948	16.979	2.606	1.645	22.376	0.123	0.508	107.604	5.597	5.09	8077.2	0.629	0.185	8048.78	0.627	0.163	3550.76	0.736	0.123	645.315	0.81	0.063	3918.55	0.74	0.119	NA	NA	NA	NA	NA	NA	NA	NA	NA	NA	NA	3918.55	22.376	1.17996	1.10059	0.666654	0.233548	NA	NA
9	i	c	CP3	K	m	173	21	3	cp	21	7	3	23	37.864	0.907	0.984	178.9	7.265	6.636	14.669	0.145	0.475	175.981	4.813	3.88	0	0	0	0	0	0	0	0	0	0	0	0	5687.65	0.635	0.165	5036.61	0.562	0.18	2084.46	0.6	0.156	0	0	0	0	0	0	NA	NA	NA	NA	NA	NA	NA	NA	NA	NA	NA	2084.46	14.669	1.06827	NA	0.338545	NA	NA	NA
9	i	c	CP3	K	m	173	21	3	cp	21	7	3	24	51.672	0.913	0.986	44.275	8.469	7.769	17.145	0.075	0.415	33.8	4.768	4.578	6.194	0.638	0.924	63.84	4.471	1.764	20.998	0.116	0.508	13.482	5.389	4.962	8102.68	0.663	0.163	7367.53	0.602	0.166	2690.89	0.663	0.134	1111.87	0.758	0.077	3367.55	0.678	0.129	NA	NA	NA	NA	NA	NA	NA	NA	NA	NA	NA	3367.55	20.998	1.12479	1.14373	0.504563	0.27034	NA	NA
9	i	c	CP3	K	m	173	21	3	cp	21	7	3	25	41.963	0.907	0.985	70.032	7.583	7.046	17.251	0.085	0.527	90.564	5.182	4.238	0	0	0	0	0	0	0	0	0	0	0	0	5486.3	0.552	0.178	4839.49	0.487	0.196	2288.09	0.56	0.191	0	0	0	0	0	0	NA	NA	NA	NA	NA	NA	NA	NA	NA	NA	NA	2288.09	17.251	1.15007	NA	0.578847	NA	NA	NA
9	i	c	CP3	K	m	173	21	3	cp	21	7	3	26	26.736	0.883	0.977	172.331	6.099	5.582	13.051	0.137	0.612	6.398	4.242	3.917	0	0	0	0	0	0	0	0	0	0	0	0	4339.24	0.686	0.209	3660.18	0.578	0.21	1992.98	0.645	0.184	0	0	0	0	0	0	NA	NA	NA	NA	NA	NA	NA	NA	NA	NA	NA	1992.98	13.051	1.11546	NA	0.477162	NA	NA	NA
9	i	c	CP3	K	m	173	21	3	cp	21	7	3	27	45.702	0.885	0.978	17.788	8.349	6.97	20.542	0.13	0.588	7.18	5.832	4.485	8.505	0.793	0.945	53.928	4.048	2.675	21.374	0.164	0.612	7.44	5.859	4.645	7253.29	0.671	0.205	6338.74	0.586	0.203	3438.18	0.707	0.144	1587.24	0.788	0.054	3580.05	0.708	0.141	NA	NA	NA	NA	NA	NA	NA	NA	NA	NA	NA	3580.05	21.374	1.20764	1.11502	0.747939	0.245857	NA	NA
9	i	c	CP3	K	m	173	21	3	cp	21	7	3	28	26.001	0.902	0.98	1.354	5.908	5.603	11.154	0.131	0.563	29.105	3.941	3.604	3.105	0.652	0.893	59.356	3.143	1.258	12.122	0.181	0.612	19.47	4.119	3.747	4106.72	0.667	0.213	4059.61	0.66	0.148	1925.9	0.73	0.12	547.489	0.745	0.067	2088.79	0.728	0.116	NA	NA	NA	NA	NA	NA	NA	NA	NA	NA	NA	2088.79	12.122	1.10364	1.0212	0.442435	0.165854	NA	NA
9	i	c	CP3	K	m	173	21	3	cp	21	7	3	29	41.261	0.845	0.98	71	8.745	6.008	24.112	0.314	0.764	71.335	7.504	4.091	0	0	0	0	0	0	0	0	0	0	0	0	6405.17	0.656	0.197	6214.92	0.636	0.172	4111.05	0.72	0.096	0	0	0	0	0	0	NA	NA	NA	NA	NA	NA	NA	NA	NA	NA	NA	4111.05	24.112	1.13194	NA	0.525581	NA	NA	NA
9	i	c	CP3	K	m	173	21	3	cp	21	7	3	3	36.724	0.916	0.985	152.524	6.937	6.741	25.113	0.475	0.847	102.461	5.831	5.483	0	0	0	0	0	0	0	0	0	0	0	0	5540.73	0.637	0.177	5379.3	0.619	0.194	4090.49	0.688	0.137	0	0	0	0	0	0	NA	NA	NA	NA	NA	NA	NA	NA	NA	NA	NA	4090.49	25.113	1.11199	NA	0.466978	NA	NA	NA
9	i	c	CP3	K	m	173	21	3	cp	21	7	3	30	37.024	0.869	0.98	20.052	7.643	6.168	13.592	0.101	0.436	22.593	5.018	3.449	0	0	0	0	0	0	0	0	0	0	0	0	5549.48	0.633	0.182	5305.49	0.605	0.184	2105.36	0.654	0.141	0	0	0	0	0	0	NA	NA	NA	NA	NA	NA	NA	NA	NA	NA	NA	2105.36	13.592	1.08094	NA	0.375761	NA	NA	NA
9	i	c	CP3	K	m	173	21	3	cp	21	7	3	31	25.164	0.9	0.98	153.593	6.133	5.224	9.223	0.212	0.535	136.506	3.97	2.958	0	0	0	0	0	0	0	0	0	0	0	0	2999.27	0.504	0.23	3050.15	0.512	0.185	1430.05	0.655	0.132	0	0	0	0	0	0	NA	NA	NA	NA	NA	NA	NA	NA	NA	NA	NA	1430.05	9.223	1.27919	NA	0.958144	NA	NA	NA
9	i	c	CP3	K	m	173	21	3	cp	21	7	3	32	45.271	0.897	0.986	157.136	8.263	6.976	18.429	0.135	0.51	160.953	5.352	4.384	2.349	0.877	0.942	83.993	1.977	1.513	19.22	0.158	0.532	160.713	5.508	4.443	5821.77	0.543	0.214	6249.6	0.583	0.18	3089.67	0.708	0.123	473.664	0.852	0.042	3247.42	0.714	0.124	NA	NA	NA	NA	NA	NA	NA	NA	NA	NA	NA	3247.42	19.22	1.22392	1.20275	0.795776	0.320665	NA	NA
9	i	c	CP3	K	m	173	21	3	cp	21	7	3	33	39.407	0.907	0.981	143.508	7.276	6.895	17.2	0.095	0.564	96.67	4.821	4.543	3.617	0.854	0.952	15.316	2.593	1.776	19.291	0.128	0.633	98.484	5.242	4.686	6330.6	0.679	0.171	5652.36	0.606	0.188	2821.99	0.693	0.138	699.163	0.817	0.052	3217.08	0.705	0.135	NA	NA	NA	NA	NA	NA	NA	NA	NA	NA	NA	3217.08	19.291	1.16265	1.17816	0.615802	0.299691	NA	NA
9	i	c	CP3	K	m	173	21	3	cp	21	7	3	4	28.464	0.909	0.983	14.352	6.091	5.95	12.434	0.184	0.554	121.171	4.173	3.794	0	0	0	0	0	0	0	0	0	0	0	0	4093.06	0.608	0.19	3386.6	0.503	0.192	1737.32	0.59	0.154	0	0	0	0	0	0	NA	NA	NA	NA	NA	NA	NA	NA	NA	NA	NA	1737.32	12.434	1.17436	NA	0.6502	NA	NA	NA
9	i	c	CP3	K	m	173	21	3	cp	21	7	3	5	27.357	0.9	0.981	10.758	6.166	5.649	10.778	0.188	0.498	20.133	4.215	3.256	0	0	0	0	0	0	0	0	0	0	0	0	3775.51	0.583	0.186	3903.14	0.603	0.168	1786.82	0.7	0.137	0	0	0	0	0	0	NA	NA	NA	NA	NA	NA	NA	NA	NA	NA	NA	1786.82	10.778	1.16197	NA	0.613802	NA	NA	NA
9	i	c	CP3	K	m	173	21	3	cp	21	7	3	6	29.389	0.882	0.982	20.32	6.923	5.405	12.603	0.127	0.517	15.964	4.699	3.415	0	0	0	0	0	0	0	0	0	0	0	0	4446.37	0.639	0.183	3874.72	0.557	0.196	1830.58	0.614	0.182	0	0	0	0	0	0	NA	NA	NA	NA	NA	NA	NA	NA	NA	NA	NA	1830.58	12.603	1.10169	NA	0.436708	NA	NA	NA
9	i	c	CP3	K	m	173	21	3	cp	21	7	3	7	41.933	0.892	0.983	113.513	7.951	6.715	16.076	0.106	0.502	106.024	5.157	3.969	2.091	0.787	0.938	65.879	2.25	1.184	17.154	0.125	0.536	110.889	5.307	4.115	6801.65	0.685	0.171	5591.78	0.563	0.172	2335.88	0.614	0.165	410.994	0.83	0.047	2545.25	0.627	0.168	NA	NA	NA	NA	NA	NA	NA	NA	NA	NA	NA	2545.25	17.154	1.11268	1.35272	0.469014	0.44854	NA	NA
9	i	c	CP3	K	m	173	21	3	cp	21	7	3	8	34.43	0.902	0.985	136.401	7.042	6.225	16.794	0.159	0.646	129.185	5.386	3.97	2.772	0.841	0.958	9.046	2.398	1.472	16.794	0.159	0.646	129.185	5.386	3.97	5051.66	0.62	0.192	4879.59	0.599	0.184	2722.15	0.685	0.156	553.193	0.843	0.044	2722.15	0.685	0.156	NA	NA	NA	NA	NA	NA	NA	NA	NA	NA	NA	2722.15	16.794	1.1437	1.23119	0.560117	0.344915	NA	NA
9	i	c	CP3	K	m	173	21	3	cp	21	7	3	9	39.402	0.894	0.981	67.434	7.526	6.666	15.51	0.133	0.552	145.367	4.515	4.374	0	0	0	0	0	0	0	0	0	0	0	0	5690.63	0.61	0.206	5678.98	0.609	0.193	2656.34	0.724	0.124	0	0	0	0	0	0	NA	NA	NA	NA	NA	NA	NA	NA	NA	NA	NA	2656.34	15.51	1.18828	NA	0.691092	NA	NA	NA
9	j	c	CP3	R	m	174	33	1	none	33	1	3	0	38.57	0.908	0.985	51.122	7.186	6.834	28.591	0.793	0.941	160.24	6.076	5.991	0.938	0.927	0.953	129.406	1.264	0.945	28.591	0.79	0.941	160.24	6.076	5.991	5277.09	0.578	0.148	5154.72	0.565	0.18	4352.18	0.643	0.127	144.296	0.65	0.035	4352.18	0.643	0.127	NA	NA	NA	NA	NA	NA	NA	NA	NA	NA	NA	4352.18	28.591	1.139	1.01059	0.546308	0.156807	NA	NA
9	j	c	CP3	R	m	174	33	1	none	33	1	3	1	37.243	0.854	0.979	90.285	8.188	5.791	10.939	0.169	0.578	18.408	3.908	3.564	0	0	0	0	0	0	0	0	0	0	0	0	2891.5	0.328	0.224	2966.67	0.337	0.234	593.731	0.229	0.185	0	0	0	0	0	0	NA	NA	NA	NA	NA	NA	NA	NA	NA	NA	NA	593.731	10.939	0.681377	NA	-0.79798	NA	NA	NA
9	j	c	CP3	R	m	174	33	1	none	33	1	3	10	46.023	0.889	0.984	16.389	8.563	6.843	15.371	0.097	0.444	8.259	4.978	3.932	2.903	0.838	0.952	99.051	2.33	1.586	17.018	0.113	0.491	12.92	5.414	4.003	4233.84	0.389	0.135	5012.15	0.46	0.164	1791.69	0.492	0.105	310.509	0.452	0.075	1950.6	0.484	0.105	NA	NA	NA	NA	NA	NA	NA	NA	NA	NA	NA	1950.6	17.018	1.05247	0.917626	0.29214	0.0775401	NA	NA
9	j	c	CP3	R	m	174	33	1	none	33	1	3	11	31.442	0.91	0.984	1.173	6.494	6.165	12.929	0.151	0.536	0.535	4.338	3.795	0	0	0	0	0	0	0	0	0	0	0	0	3973.66	0.534	0.16	2413.2	0.324	0.136	990.039	0.324	0.055	0	0	0	0	0	0	NA	NA	NA	NA	NA	NA	NA	NA	NA	NA	NA	990.039	12.929	0.997711	NA	0.131274	NA	NA	NA
9	j	c	CP3	R	m	174	33	1	none	33	1	3	12	34.73	0.91	0.986	166.183	7.164	6.173	13.828	0.116	0.515	166.049	4.454	3.953	0	0	0	0	0	0	0	0	0	0	0	0	4842.16	0.589	0.191	3999.99	0.487	0.163	1716.78	0.525	0.095	0	0	0	0	0	0	NA	NA	NA	NA	NA	NA	NA	NA	NA	NA	NA	1716.78	13.828	1.07796	NA	0.366996	NA	NA	NA
9	j	c	CP3	R	m	174	33	1	none	33	1	3	13	36.018	0.899	0.984	5.427	7.092	6.467	13.326	0.134	0.503	157.824	4.34	3.909	0	0	0	0	0	0	0	0	0	0	0	0	4643.95	0.545	0.156	4143.15	0.486	0.138	1719.58	0.545	0.1	0	0	0	0	0	0	NA	NA	NA	NA	NA	NA	NA	NA	NA	NA	NA	1719.58	13.326	1.12179	NA	0.495759	NA	NA	NA
9	j	c	CP3	R	m	174	33	1	none	33	1	3	14	65.733	0.902	0.987	109.921	9.264	9.034	21.26	0.072	0.395	134.561	5.442	4.975	1.06	0.928	0.954	135.334	1.313	1.028	21.26	0.072	0.395	134.561	5.442	4.975	5872.09	0.377	0.186	7216.81	0.464	0.163	2743.37	0.545	0.137	164.463	0.655	0.044	2743.37	0.545	0.137	NA	NA	NA	NA	NA	NA	NA	NA	NA	NA	NA	2743.37	21.26	1.17533	1.20238	0.653038	0.320345	NA	NA
9	j	c	CP3	R	m	174	33	1	none	33	1	3	15	48.245	0.898	0.985	161.027	8.194	7.497	31.421	0.401	0.854	177.225	6.787	5.895	2.332	0.887	0.959	103.053	2.044	1.453	31.421	0.4	0.854	177.225	6.787	5.895	6793.23	0.595	0.159	5570.14	0.488	0.188	4278.89	0.575	0.168	288.505	0.523	0.046	4278.89	0.575	0.168	NA	NA	NA	NA	NA	NA	NA	NA	NA	NA	NA	4278.89	31.421	1.1795	0.908477	0.665281	0.0697383	NA	NA
9	j	c	CP3	R	m	174	33	1	none	33	1	3	16	33.356	0.913	0.984	2.647	6.729	6.311	11.577	0.136	0.458	75.942	4.005	3.681	0	0	0	0	0	0	0	0	0	0	0	0	4326.27	0.548	0.156	4235.95	0.537	0.178	1490.54	0.544	0.097	0	0	0	0	0	0	NA	NA	NA	NA	NA	NA	NA	NA	NA	NA	NA	1490.54	11.577	1.01385	NA	0.178667	NA	NA	NA
9	j	c	CP3	R	m	174	33	1	none	33	1	3	17	48.199	0.885	0.982	148.571	8.659	7.088	21.15	0.156	0.579	151.669	5.698	4.726	4.221	0.835	0.946	42.47	2.733	1.966	21.15	0.156	0.579	151.669	5.698	4.726	7065.32	0.619	0.184	6144.94	0.539	0.155	2777.24	0.555	0.119	505.191	0.506	0.073	2777.24	0.555	0.119	NA	NA	NA	NA	NA	NA	NA	NA	NA	NA	NA	2777.24	21.15	1.02997	0.911458	0.226032	0.0722804	NA	NA
9	j	c	CP3	R	m	174	33	1	none	33	1	3	18	26.339	0.916	0.984	14.763	5.838	5.744	10.998	0.161	0.517	101.175	3.795	3.69	0	0	0	0	0	0	0	0	0	0	0	0	3176.12	0.509	0.148	3323.59	0.533	0.166	1345.12	0.517	0.099	0	0	0	0	0	0	NA	NA	NA	NA	NA	NA	NA	NA	NA	NA	NA	1345.12	10.998	0.969256	NA	0.0476831	NA	NA	NA
9	j	c	CP3	R	m	174	33	1	none	33	1	3	19	38.198	0.9	0.985	92.585	7.708	6.31	12.975	0.13	0.465	77.565	4.519	3.656	0	0	0	0	0	0	0	0	0	0	0	0	5744.46	0.635	0.173	2515.01	0.278	0.073	837.107	0.273	0.065	0	0	0	0	0	0	NA	NA	NA	NA	NA	NA	NA	NA	NA	NA	NA	837.107	12.975	0.979886	NA	0.0789091	NA	NA	NA
9	j	c	CP3	R	m	174	33	1	none	33	1	3	2	50.856	0.9	0.985	85.502	8.601	7.528	19.997	0.147	0.503	98.342	5.569	4.572	0	0	0	0	0	0	0	0	0	0	0	0	6988.46	0.581	0.162	7374.46	0.613	0.158	2904.21	0.614	0.076	0	0	0	0	0	0	NA	NA	NA	NA	NA	NA	NA	NA	NA	NA	NA	2904.21	19.997	1.00156	NA	0.142566	NA	NA	NA
9	j	c	CP3	R	m	174	33	1	none	33	1	3	20	44.984	0.887	0.98	152.153	8.052	7.113	15.616	0.076	0.453	149.37	4.615	4.308	0	0	0	0	0	0	0	0	0	0	0	0	6123.22	0.575	0.191	2596.33	0.244	0.132	919.874	0.249	0.12	0	0	0	0	0	0	NA	NA	NA	NA	NA	NA	NA	NA	NA	NA	NA	919.874	15.616	1.0206	NA	0.198522	NA	NA	NA
9	j	c	CP3	R	m	174	33	1	none	33	1	3	21	70.667	0.884	0.985	66.456	10.546	8.532	30.737	0.128	0.573	69.97	7.036	5.563	2.379	0.872	0.957	113.231	1.906	1.589	32.064	0.143	0.598	64.567	7.311	5.584	9239.57	0.552	0.208	8036.58	0.48	0.168	3288.81	0.452	0.135	312.416	0.555	0.053	3453.93	0.455	0.134	NA	NA	NA	NA	NA	NA	NA	NA	NA	NA	NA	3453.93	32.064	0.947198	1.22733	-0.0171134	0.341622	NA	NA
9	j	c	CP3	R	m	174	33	1	none	33	1	3	3	41.181	0.917	0.986	152.26	7.738	6.776	14.728	0.122	0.478	166.967	5.022	3.734	0	0	0	0	0	0	0	0	0	0	0	0	4356.44	0.447	0.156	5168.62	0.53	0.175	1935.3	0.555	0.094	0	0	0	0	0	0	NA	NA	NA	NA	NA	NA	NA	NA	NA	NA	NA	1935.3	14.728	1.04695	NA	0.275923	NA	NA	NA
9	j	c	CP3	R	m	174	33	1	none	33	1	3	4	53.873	0.898	0.986	67.286	8.894	7.712	19.16	0.102	0.473	60.33	5.152	4.735	0	0	0	0	0	0	0	0	0	0	0	0	7129.71	0.559	0.166	6870.16	0.539	0.147	2437.74	0.538	0.059	0	0	0	0	0	0	NA	NA	NA	NA	NA	NA	NA	NA	NA	NA	NA	2437.74	19.16	0.997693	NA	0.131218	NA	NA	NA
9	j	c	CP3	R	m	174	33	1	none	33	1	3	5	46.196	0.868	0.972	78.594	8.16	7.209	14.741	0.101	0.436	106.26	4.788	3.92	0	0	0	0	0	0	0	0	0	0	0	0	6353.73	0.581	0.199	5749.58	0.526	0.249	2045.57	0.586	0.212	0	0	0	0	0	0	NA	NA	NA	NA	NA	NA	NA	NA	NA	NA	NA	2045.57	14.741	1.11495	NA	0.475664	NA	NA	NA
9	j	c	CP3	R	m	174	33	1	none	33	1	3	6	35.946	0.881	0.982	99.924	7.693	5.949	12.426	0.127	0.48	92.344	4.468	3.541	0	0	0	0	0	0	0	0	0	0	0	0	3896.23	0.458	0.162	3789.48	0.445	0.167	1296.43	0.441	0.074	0	0	0	0	0	0	NA	NA	NA	NA	NA	NA	NA	NA	NA	NA	NA	1296.43	12.426	0.989665	NA	0.107638	NA	NA	NA
9	j	c	CP3	R	m	174	33	1	none	33	1	3	7	47.371	0.904	0.985	114.646	7.991	7.548	18.59	0.097	0.496	108.369	5.233	4.523	0	0	0	0	0	0	0	0	0	0	0	0	6582.51	0.587	0.174	6106.92	0.545	0.152	2358.19	0.536	0.083	0	0	0	0	0	0	NA	NA	NA	NA	NA	NA	NA	NA	NA	NA	NA	2358.19	18.59	0.98399	NA	0.090966	NA	NA	NA
9	j	c	CP3	R	m	174	33	1	none	33	1	3	8	31.835	0.899	0.981	110.769	6.567	6.172	22.224	0.653	0.922	101.941	5.774	4.901	0.891	0.928	0.963	0.616	1.279	0.888	22.224	0.653	0.922	101.941	5.774	4.901	4626.42	0.614	0.177	4401.42	0.584	0.226	3302.33	0.628	0.209	175.233	0.83	0.036	3302.33	0.628	0.209	NA	NA	NA	NA	NA	NA	NA	NA	NA	NA	NA	3302.33	22.224	1.07476	1.32355	0.357605	0.423665	NA	NA
9	j	c	CP3	R	m	174	33	1	none	33	1	3	9	31.24	0.907	0.982	42.263	6.625	6.003	10.427	0.165	0.455	5.781	4.298	3.089	0	0	0	0	0	0	0	0	0	0	0	0	4317.53	0.584	0.142	3892.16	0.526	0.205	1227.93	0.498	0.196	0	0	0	0	0	0	NA	NA	NA	NA	NA	NA	NA	NA	NA	NA	NA	1227.93	10.427	0.945227	NA	-0.0229023	NA	NA	NA
9	j	c	CP3	R	m	174	33	1	none	33	2	3	0	38.422	0.894	0.983	38.882	7.516	6.509	14.766	0.134	0.511	42.694	4.81	3.908	0	0	0	0	0	0	0	0	0	0	0	0	5441.85	0.598	0.169	4535.64	0.499	0.181	1810.98	0.518	0.131	0	0	0	0	0	0	NA	NA	NA	NA	NA	NA	NA	NA	NA	NA	NA	1810.98	14.766	1.03895	NA	0.252404	NA	NA	NA
9	j	c	CP3	R	m	174	33	1	none	33	2	3	1	29.33	0.897	0.981	77.552	6.654	5.613	10.922	0.136	0.488	87.819	4.213	3.301	0	0	0	0	0	0	0	0	0	0	0	0	4162.67	0.6	0.165	2536.46	0.365	0.146	923.876	0.357	0.074	0	0	0	0	0	0	NA	NA	NA	NA	NA	NA	NA	NA	NA	NA	NA	923.876	10.922	0.978129	NA	0.0737485	NA	NA	NA
9	j	c	CP3	R	m	174	33	1	none	33	2	3	10	55.702	0.903	0.986	121.632	8.795	8.064	20.559	0.094	0.455	118.721	5.525	4.738	0	0	0	0	0	0	0	0	0	0	0	0	7565.62	0.574	0.174	5911.68	0.448	0.172	2010.83	0.413	0.08	0	0	0	0	0	0	NA	NA	NA	NA	NA	NA	NA	NA	NA	NA	NA	2010.83	20.559	0.921578	NA	-0.0923749	NA	NA	NA
9	j	c	CP3	R	m	174	33	1	none	33	2	3	11	22.384	0.855	0.976	34.365	6.336	4.498	6.861	0.213	0.481	40.255	4.203	2.079	0	0	0	0	0	0	0	0	0	0	0	0	2527.59	0.477	0.187	2777.05	0.524	0.154	904.225	0.557	0.104	0	0	0	0	0	0	NA	NA	NA	NA	NA	NA	NA	NA	NA	NA	NA	904.225	6.861	1.06229	NA	0.320983	NA	NA	NA
9	j	c	CP3	R	m	174	33	1	none	33	2	3	12	52.044	0.904	0.986	36.144	8.299	7.984	21.881	0.103	0.533	11.812	5.638	4.941	6.016	0.67	0.925	89.574	4.109	1.864	22.743	0.125	0.554	5.473	5.731	5.052	5715.75	0.464	0.167	6363.1	0.517	0.125	2854.38	0.551	0.067	749.381	0.526	0.046	2961.32	0.55	0.067	NA	NA	NA	NA	NA	NA	NA	NA	NA	NA	NA	2961.32	22.743	1.06498	0.954882	0.32887	0.109308	NA	NA
9	j	c	CP3	R	m	174	33	1	none	33	2	3	13	37.476	0.903	0.984	63.467	7.49	6.371	12.654	0.125	0.465	83.389	4.098	3.932	0	0	0	0	0	0	0	0	0	0	0	0	4662.06	0.526	0.187	2574.44	0.29	0.129	787.343	0.263	0.05	0	0	0	0	0	0	NA	NA	NA	NA	NA	NA	NA	NA	NA	NA	NA	787.343	12.654	0.905745	NA	-0.138883	NA	NA	NA
9	j	c	CP3	R	m	174	33	1	none	33	2	3	14	43.31	0.897	0.984	157.933	7.762	7.105	28.477	0.629	0.902	141.851	6.598	5.495	0	0	0	0	0	0	0	0	0	0	0	0	5641.61	0.55	0.18	5235.1	0.511	0.164	3958.5	0.587	0.126	0	0	0	0	0	0	NA	NA	NA	NA	NA	NA	NA	NA	NA	NA	NA	3958.5	28.477	1.15	NA	0.578646	NA	NA	NA
9	j	c	CP3	R	m	174	33	1	none	33	2	3	15	48.917	0.9	0.984	164.442	8.099	7.69	15.911	0.093	0.423	8.32	4.888	4.145	0.638	0.873	0.932	103.752	1.18	0.689	16.156	0.098	0.43	8.049	4.95	4.156	6206.66	0.536	0.175	5537.6	0.478	0.149	1822.39	0.484	0.085	65.393	0.433	0.018	1847.39	0.483	0.085	NA	NA	NA	NA	NA	NA	NA	NA	NA	NA	NA	1847.39	16.156	1.0101	0.894884	0.167664	0.0581478	NA	NA
9	j	c	CP3	R	m	174	33	1	none	33	2	3	16	38.11	0.902	0.984	132.22	7.263	6.681	27.522	0.643	0.917	135.729	6.293	5.568	0	0	0	0	0	0	0	0	0	0	0	0	5101.67	0.566	0.168	2617.09	0.29	0.12	2152.55	0.33	0.113	0	0	0	0	0	0	NA	NA	NA	NA	NA	NA	NA	NA	NA	NA	NA	2152.55	27.522	1.13892	NA	0.546091	NA	NA	NA
9	j	c	CP3	R	m	174	33	1	none	33	2	3	17	22.469	0.921	0.983	53.799	5.371	5.326	6.916	0.157	0.423	41.354	3.398	2.592	0	0	0	0	0	0	0	0	0	0	0	0	2980.25	0.56	0.156	1630.07	0.307	0.18	433.892	0.265	0.058	0	0	0	0	0	0	NA	NA	NA	NA	NA	NA	NA	NA	NA	NA	NA	433.892	6.916	0.864777	NA	-0.25923	NA	NA	NA
9	j	c	CP3	R	m	174	33	1	none	33	2	3	2	29.309	0.906	0.983	179.961	6.348	5.878	9.95	0.188	0.458	167.569	4.107	3.084	0	0	0	0	0	0	0	0	0	0	0	0	3117.53	0.449	0.173	3217.21	0.464	0.141	1101.28	0.468	0.074	0	0	0	0	0	0	NA	NA	NA	NA	NA	NA	NA	NA	NA	NA	NA	1101.28	9.95	1.00832	NA	0.162424	NA	NA	NA
9	j	c	CP3	R	m	174	33	1	none	33	2	3	3	30.348	0.883	0.981	62.982	7.105	5.438	14.348	0.503	0.856	71.474	5.282	3.459	0	0	0	0	0	0	0	0	0	0	0	0	3378.78	0.47	0.202	3728.17	0.519	0.162	2099.16	0.618	0.122	0	0	0	0	0	0	NA	NA	NA	NA	NA	NA	NA	NA	NA	NA	NA	2099.16	14.348	1.19094	NA	0.698892	NA	NA	NA
9	j	c	CP3	R	m	174	33	1	none	33	2	3	4	30.547	0.908	0.979	57.511	6.488	5.995	13.351	0.176	0.561	50.12	4.482	3.793	0	0	0	0	0	0	0	0	0	0	0	0	4294.97	0.594	0.156	1908.65	0.264	0.193	768.892	0.243	0.193	0	0	0	0	0	0	NA	NA	NA	NA	NA	NA	NA	NA	NA	NA	NA	768.892	13.351	0.921709	NA	-0.0919873	NA	NA	NA
9	j	c	CP3	R	m	174	33	1	none	33	2	3	5	40.467	0.87	0.981	178.058	8.347	6.173	13.119	0.149	0.51	151.83	4.416	3.783	0	0	0	0	0	0	0	0	0	0	0	0	4547.99	0.475	0.207	2277.48	0.238	0.131	710.127	0.229	0.057	0	0	0	0	0	0	NA	NA	NA	NA	NA	NA	NA	NA	NA	NA	NA	710.127	13.119	0.961793	NA	0.0257616	NA	NA	NA
9	j	c	CP3	R	m	174	33	1	none	33	2	3	6	38.363	0.9	0.981	42.866	7.199	6.785	25.946	0.65	0.923	11.145	6.15	5.371	0	0	0	0	0	0	0	0	0	0	0	0	4303.32	0.474	0.15	3347.47	0.369	0.115	2575.17	0.419	0.092	0	0	0	0	0	0	NA	NA	NA	NA	NA	NA	NA	NA	NA	NA	NA	2575.17	25.946	1.13745	NA	0.541762	NA	NA	NA
9	j	c	CP3	R	m	174	33	1	none	33	2	3	7	50.163	0.904	0.984	86.959	8.259	7.733	15.058	0.114	0.372	128.655	4.501	4.259	4.157	0.544	0.859	10.291	4.207	1.258	16.013	0.141	0.396	112.217	4.637	4.397	5163.54	0.435	0.2	6453.41	0.544	0.201	2343.28	0.657	0.17	702.335	0.714	0.063	2490.39	0.657	0.165	NA	NA	NA	NA	NA	NA	NA	NA	NA	NA	NA	2490.39	16.013	1.2089	1.08569	0.751651	0.22085	NA	NA
9	j	c	CP3	R	m	174	33	1	none	33	2	3	8	35.862	0.915	0.987	158.934	7.235	6.311	10.448	0.126	0.403	168.781	4.379	3.038	0	0	0	0	0	0	0	0	0	0	0	0	4487.86	0.529	0.181	2326.94	0.274	0.138	597.909	0.242	0.035	0	0	0	0	0	0	NA	NA	NA	NA	NA	NA	NA	NA	NA	NA	NA	597.909	10.448	0.881964	NA	-0.208742	NA	NA	NA
9	j	c	CP3	R	m	174	33	1	none	33	2	3	9	27.222	0.913	0.983	10.139	5.983	5.793	10.17	0.161	0.506	111.586	4.025	3.217	0	0	0	0	0	0	0	0	0	0	0	0	3179.03	0.493	0.186	3302.76	0.513	0.2	1260.56	0.524	0.191	0	0	0	0	0	0	NA	NA	NA	NA	NA	NA	NA	NA	NA	NA	NA	1260.56	10.17	1.02161	NA	0.201477	NA	NA	NA
9	j	c	CP3	R	m	174	33	1	none	33	3	3	0	28.641	0.914	0.984	54.221	6.288	5.799	20.931	0.885	0.977	52.757	5.424	4.914	0	0	0	0	0	0	0	0	0	0	0	0	3390.04	0.5	0.142	2472.73	0.365	0.152	2130.42	0.43	0.123	0	0	0	0	0	0	NA	NA	NA	NA	NA	NA	NA	NA	NA	NA	NA	2130.42	20.931	1.17892	NA	0.663593	NA	NA	NA
9	j	c	CP3	R	m	174	33	1	none	33	3	3	1	39.584	0.882	0.976	133.731	7.684	6.559	27.027	0.623	0.912	146.707	6.121	5.622	0	0	0	0	0	0	0	0	0	0	0	0	5549.46	0.592	0.158	5925.16	0.632	0.183	4489.48	0.702	0.138	0	0	0	0	0	0	NA	NA	NA	NA	NA	NA	NA	NA	NA	NA	NA	4489.48	27.027	1.10973	NA	0.46034	NA	NA	NA
9	j	c	CP3	R	m	174	33	1	none	33	3	3	10	39.17	0.879	0.982	139.891	8.01	6.226	13.875	0.123	0.46	132.653	4.982	3.546	1.187	0.887	0.957	37.39	1.47	1.029	13.875	0.123	0.46	132.653	4.982	3.546	4566.27	0.493	0.185	3727.62	0.402	0.147	1274.62	0.388	0.102	74.734	0.266	0.02	1274.62	0.388	0.102	NA	NA	NA	NA	NA	NA	NA	NA	NA	NA	NA	1274.62	13.875	0.965315	0.685363	0.0361058	-0.120508	NA	NA
9	j	c	CP3	R	m	174	33	1	none	33	3	3	11	38.887	0.904	0.985	95.932	7.456	6.641	15.62	0.21	0.524	166.716	4.549	4.372	2.066	0.796	0.941	5.953	2.109	1.247	15.62	0.21	0.524	166.716	4.549	4.372	5056.41	0.549	0.213	1427.37	0.155	0.144	468.07	0.127	0.043	65.373	0.134	0.025	468.07	0.127	0.043	NA	NA	NA	NA	NA	NA	NA	NA	NA	NA	NA	468.07	15.62	0.816389	1.05594	-0.401374	0.195477	NA	NA
9	j	c	CP3	R	m	174	33	1	none	33	3	3	12	43.898	0.868	0.982	139.687	8.631	6.476	13.917	0.108	0.423	164.909	4.434	3.996	0.63	0.965	0.952	144.77	1.019	0.787	13.917	0.108	0.423	164.909	4.434	3.996	5009.03	0.482	0.161	4356.98	0.419	0.134	1393.32	0.423	0.056	63.949	0.429	0.022	1393.32	0.423	0.056	NA	NA	NA	NA	NA	NA	NA	NA	NA	NA	NA	1393.32	13.917	1.00871	1.01388	0.16357	0.159617	NA	NA
9	j	c	CP3	R	m	174	33	1	none	33	3	3	13	47.29	0.895	0.985	106.932	8.469	7.11	22.088	0.156	0.579	112.909	5.93	4.743	4.039	0.882	0.952	19.532	2.471	2.081	22.088	0.156	0.579	112.909	5.93	4.743	6457.4	0.577	0.172	5671.1	0.507	0.184	2512.96	0.481	0.136	377.097	0.394	0.043	2512.96	0.481	0.136	NA	NA	NA	NA	NA	NA	NA	NA	NA	NA	NA	2512.96	22.088	0.948707	0.820634	-0.0126806	-0.00516459	NA	NA
9	j	c	CP3	R	m	174	33	1	none	33	3	3	14	33.779	0.855	0.976	174.33	7.227	5.951	10.601	0.156	0.425	171.449	4.556	2.963	0.993	0.835	0.953	2.997	1.563	0.809	10.884	0.165	0.436	170.968	4.575	3.029	3737.8	0.468	0.174	3561.08	0.445	0.118	1276.21	0.509	0.095	115.303	0.491	0.043	1307.61	0.508	0.094	NA	NA	NA	NA	NA	NA	NA	NA	NA	NA	NA	1307.61	10.884	1.13961	0.964531	0.548102	0.117535	NA	NA
9	j	c	CP3	R	m	174	33	1	none	33	3	3	15	52.914	0.897	0.984	86.328	8.964	7.516	17.331	0.103	0.425	81.338	5.109	4.319	0	0	0	0	0	0	0	0	0	0	0	0	6493.18	0.518	0.157	5450.89	0.435	0.152	1817.15	0.443	0.094	0	0	0	0	0	0	NA	NA	NA	NA	NA	NA	NA	NA	NA	NA	NA	1817.15	17.331	1.01782	NA	0.190335	NA	NA	NA
9	j	c	CP3	R	m	174	33	1	none	33	3	3	16	51.414	0.899	0.984	98.84	8.45	7.747	20.124	0.055	0.501	108.381	5.552	4.615	4.288	0.805	0.936	10.594	2.749	1.986	22.688	0.075	0.565	104.539	5.999	4.815	7467.26	0.614	0.173	7660.45	0.63	0.157	3163.36	0.664	0.112	620.007	0.611	0.044	3526.22	0.657	0.109	NA	NA	NA	NA	NA	NA	NA	NA	NA	NA	NA	3526.22	22.688	1.04313	0.919829	0.264704	0.0794184	NA	NA
9	j	c	CP3	R	m	174	33	1	none	33	3	3	2	39.081	0.909	0.984	158.002	7.301	6.815	12.764	0.107	0.447	55.552	4.057	4.006	0	0	0	0	0	0	0	0	0	0	0	0	4585.08	0.496	0.141	5057.99	0.547	0.159	1795.48	0.594	0.082	0	0	0	0	0	0	NA	NA	NA	NA	NA	NA	NA	NA	NA	NA	NA	1795.48	12.764	1.08688	NA	0.393215	NA	NA	NA
9	j	c	CP3	R	m	174	33	1	none	33	3	3	3	53.463	0.905	0.984	49.778	8.284	8.217	24.691	0.099	0.586	48.641	5.95	5.284	0	0	0	0	0	0	0	0	0	0	0	0	7807.22	0.617	0.192	8948.53	0.707	0.147	4448.11	0.761	0.087	0	0	0	0	0	0	NA	NA	NA	NA	NA	NA	NA	NA	NA	NA	NA	4448.11	24.691	1.07631	NA	0.362173	NA	NA	NA
9	j	c	CP3	R	m	174	33	1	none	33	3	3	4	32.385	0.913	0.985	91.815	6.461	6.382	11.395	0.146	0.466	143.298	4.067	3.567	0	0	0	0	0	0	0	0	0	0	0	0	3828.13	0.499	0.165	3455.99	0.451	0.151	1255.02	0.465	0.084	0	0	0	0	0	0	NA	NA	NA	NA	NA	NA	NA	NA	NA	NA	NA	1255.02	11.395	1.03206	NA	0.232187	NA	NA	NA
9	j	c	CP3	R	m	174	33	1	none	33	3	3	5	39.069	0.838	0.984	158.706	8.808	5.647	14.872	0.114	0.478	158.539	5.6	3.381	2.818	0.865	0.963	80.239	2.234	1.606	16.744	0.161	0.538	160.031	6.144	3.47	5088.62	0.55	0.17	3394.62	0.367	0.183	1124.7	0.32	0.093	166.146	0.249	0.038	1228.95	0.31	0.092	NA	NA	NA	NA	NA	NA	NA	NA	NA	NA	NA	1228.95	16.744	0.844725	0.779619	-0.318134	-0.0401375	NA	NA
9	j	c	CP3	R	m	174	33	1	none	33	3	3	6	47.595	0.903	0.986	57.15	8.365	7.244	16.993	0.082	0.448	71.919	5.12	4.225	0	0	0	0	0	0	0	0	0	0	0	0	6328.52	0.562	0.159	6492.68	0.576	0.138	2347.68	0.584	0.068	0	0	0	0	0	0	NA	NA	NA	NA	NA	NA	NA	NA	NA	NA	NA	2347.68	16.993	1.01276	NA	0.175477	NA	NA	NA
9	j	c	CP3	R	m	174	33	1	none	33	3	3	7	26.892	0.908	0.983	154.242	6.024	5.684	10.689	0.163	0.53	150.931	4.02	3.385	0	0	0	0	0	0	0	0	0	0	0	0	3651.14	0.574	0.149	3230.19	0.507	0.189	1341.5	0.53	0.166	0	0	0	0	0	0	NA	NA	NA	NA	NA	NA	NA	NA	NA	NA	NA	1341.5	10.689	1.04484	NA	0.269704	NA	NA	NA
9	j	c	CP3	R	m	174	33	1	none	33	3	3	8	30.175	0.902	0.979	155.026	6.477	5.932	11.555	0.167	0.521	166.683	3.922	3.752	0	0	0	0	0	0	0	0	0	0	0	0	3743.27	0.524	0.157	3673.19	0.514	0.164	1372.69	0.502	0.111	0	0	0	0	0	0	NA	NA	NA	NA	NA	NA	NA	NA	NA	NA	NA	1372.69	11.555	0.975901	NA	0.0672046	NA	NA	NA
9	j	c	CP3	R	m	174	33	1	none	33	3	3	9	41.304	0.887	0.979	117.589	7.814	6.731	15.814	0.084	0.531	105.181	5.206	3.868	0	0	0	0	0	0	0	0	0	0	0	0	5993.28	0.613	0.169	4013.43	0.411	0.119	1670.1	0.446	0.092	0	0	0	0	0	0	NA	NA	NA	NA	NA	NA	NA	NA	NA	NA	NA	1670.1	15.814	1.08687	NA	0.393177	NA	NA	NA
9	j	c	CP3	R	m	174	33	1	none	33	4	3	0	61.512	0.883	0.985	17.106	9.821	7.975	21.577	0.126	0.484	174.501	5.649	4.863	4.85	0.856	0.954	126.265	2.955	2.09	21.577	0.126	0.484	174.501	5.649	4.863	7668.37	0.527	0.177	6666.46	0.458	0.156	2285.05	0.447	0.097	454.591	0.396	0.064	2285.05	0.447	0.097	NA	NA	NA	NA	NA	NA	NA	NA	NA	NA	NA	2285.05	21.577	0.977168	0.885064	0.0709263	0.0497744	NA	NA
9	j	c	CP3	R	m	174	33	1	none	33	4	3	1	34.345	0.914	0.985	29.555	6.724	6.503	10.601	0.119	0.416	144.021	3.852	3.504	0	0	0	0	0	0	0	0	0	0	0	0	4630.75	0.57	0.156	3987.02	0.49	0.14	1336.9	0.533	0.073	0	0	0	0	0	0	NA	NA	NA	NA	NA	NA	NA	NA	NA	NA	NA	1336.9	10.601	1.08634	NA	0.391641	NA	NA	NA
9	j	c	CP3	R	m	174	33	1	none	33	4	3	10	41.899	0.841	0.974	6.893	8.621	6.188	12.637	0.158	0.595	149.451	4.331	3.715	0	0	0	0	0	0	0	0	0	0	0	0	4401.82	0.444	0.255	2486.67	0.251	0.219	452.217	0.151	0.132	0	0	0	0	0	0	NA	NA	NA	NA	NA	NA	NA	NA	NA	NA	NA	452.217	12.637	0.60296	NA	-1.02834	NA	NA	NA
9	j	c	CP3	R	m	174	33	1	none	33	4	3	11	36.217	0.914	0.985	157.507	6.904	6.679	27.97	0.842	0.963	140.82	6.131	5.809	0	0	0	0	0	0	0	0	0	0	0	0	5316.1	0.62	0.153	3853.58	0.45	0.176	3318.01	0.501	0.151	0	0	0	0	0	0	NA	NA	NA	NA	NA	NA	NA	NA	NA	NA	NA	3318.01	27.97	1.11489	NA	0.475496	NA	NA	NA
9	j	c	CP3	R	m	174	33	1	none	33	4	3	12	48.216	0.885	0.983	74.667	8.37	7.335	26.364	0.344	0.807	64.518	6.27	5.354	0	0	0	0	0	0	0	0	0	0	0	0	6209.85	0.544	0.193	3877.19	0.34	0.126	2559.59	0.41	0.117	0	0	0	0	0	0	NA	NA	NA	NA	NA	NA	NA	NA	NA	NA	NA	2559.59	26.364	1.20735	NA	0.747106	NA	NA	NA
9	j	c	CP3	R	m	174	33	1	none	33	4	3	13	59.64	0.88	0.985	73.887	9.873	7.692	19.866	0.09	0.443	65.285	5.281	4.789	5.877	0.807	0.938	174.95	3.198	2.34	23.719	0.133	0.528	70.049	6.019	5.017	7670.98	0.543	0.181	7804.01	0.553	0.159	2646.75	0.563	0.108	665.484	0.478	0.09	3052.5	0.544	0.111	NA	NA	NA	NA	NA	NA	NA	NA	NA	NA	NA	3052.5	23.719	0.983512	0.849924	0.0895609	0.0198106	NA	NA
9	j	c	CP3	R	m	174	33	1	none	33	4	3	14	32.393	0.91	0.984	142.651	6.53	6.316	9.806	0.126	0.406	134.912	3.689	3.384	0	0	0	0	0	0	0	0	0	0	0	0	3729.58	0.486	0.136	3218.28	0.42	0.152	953.255	0.411	0.066	0	0	0	0	0	0	NA	NA	NA	NA	NA	NA	NA	NA	NA	NA	NA	953.255	9.806	0.978465	NA	0.0747355	NA	NA	NA
9	j	c	CP3	R	m	174	33	1	none	33	4	3	15	26.567	0.911	0.983	118.4	6.039	5.602	10.136	0.115	0.527	169.471	4.007	3.221	0	0	0	0	0	0	0	0	0	0	0	0	2756.98	0.438	0.16	2595.26	0.413	0.167	1114.98	0.465	0.147	0	0	0	0	0	0	NA	NA	NA	NA	NA	NA	NA	NA	NA	NA	NA	1114.98	10.136	1.12606	NA	0.508305	NA	NA	NA
9	j	c	CP3	R	m	174	33	1	none	33	4	3	16	33.547	0.88	0.974	20.035	6.862	6.224	10.761	0.124	0.412	7.467	3.909	3.505	0	0	0	0	0	0	0	0	0	0	0	0	4414.39	0.556	0.178	4328.98	0.545	0.231	1357.22	0.533	0.23	0	0	0	0	0	0	NA	NA	NA	NA	NA	NA	NA	NA	NA	NA	NA	1357.22	10.761	0.977385	NA	0.0715631	NA	NA	NA
9	j	c	CP3	R	m	174	33	1	none	33	4	3	2	54.034	0.893	0.986	15.536	8.982	7.66	19.169	0.117	0.464	11.595	5.487	4.448	0	0	0	0	0	0	0	0	0	0	0	0	8034.7	0.628	0.157	7300.19	0.571	0.157	2633.39	0.58	0.074	0	0	0	0	0	0	NA	NA	NA	NA	NA	NA	NA	NA	NA	NA	NA	2633.39	19.169	1.01683	NA	0.187437	NA	NA	NA
9	j	c	CP3	R	m	174	33	1	none	33	4	3	3	41.802	0.895	0.978	137.196	7.544	7.055	15.404	0.099	0.493	84.226	4.509	4.35	0	0	0	0	0	0	0	0	0	0	0	0	4767.11	0.482	0.155	5337.52	0.539	0.203	1947.55	0.534	0.155	0	0	0	0	0	0	NA	NA	NA	NA	NA	NA	NA	NA	NA	NA	NA	1947.55	15.404	0.990176	NA	0.109138	NA	NA	NA
9	j	c	CP3	R	m	174	33	1	none	33	4	3	4	68.69	0.869	0.981	172.5	10.645	8.216	23.711	0.07	0.431	169.538	5.791	5.213	0	0	0	0	0	0	0	0	0	0	0	0	8667.82	0.533	0.169	6510.49	0.4	0.144	2246.99	0.4	0.119	0	0	0	0	0	0	NA	NA	NA	NA	NA	NA	NA	NA	NA	NA	NA	2246.99	23.711	0.99984	NA	0.137527	NA	NA	NA
9	j	c	CP3	R	m	174	33	1	none	33	4	3	5	75.898	0.868	0.987	125.114	11.579	8.345	24.442	0.079	0.396	119.313	6.78	4.59	0	0	0	0	0	0	0	0	0	0	0	0	9913.83	0.552	0.159	8513.19	0.474	0.15	2671.39	0.462	0.079	0	0	0	0	0	0	NA	NA	NA	NA	NA	NA	NA	NA	NA	NA	NA	2671.39	24.442	0.974404	NA	0.0628061	NA	NA	NA
9	j	c	CP3	R	m	174	33	1	none	33	4	3	6	32.879	0.906	0.983	169.124	6.63	6.314	11.323	0.124	0.464	176.158	3.865	3.73	0	0	0	0	0	0	0	0	0	0	0	0	4645.84	0.597	0.157	3145.97	0.404	0.205	935.248	0.349	0.173	0	0	0	0	0	0	NA	NA	NA	NA	NA	NA	NA	NA	NA	NA	NA	935.248	11.323	0.863236	NA	-0.263756	NA	NA	NA
9	j	c	CP3	R	m	174	33	1	none	33	4	3	7	49.994	0.905	0.983	51.54	8.17	7.791	14.606	0.093	0.375	47.433	4.388	4.239	0	0	0	0	0	0	0	0	0	0	0	0	4656.89	0.394	0.178	6747.2	0.57	0.169	2210.17	0.639	0.129	0	0	0	0	0	0	NA	NA	NA	NA	NA	NA	NA	NA	NA	NA	NA	2210.17	14.606	1.12121	NA	0.494069	NA	NA	NA
9	j	c	CP3	R	m	174	33	1	none	33	4	3	8	39.529	0.895	0.983	30.305	7.397	6.804	11.006	0.119	0.371	176.49	4.174	3.357	0	0	0	0	0	0	0	0	0	0	0	0	3823.82	0.409	0.196	5015.31	0.536	0.193	1677.85	0.644	0.171	0	0	0	0	0	0	NA	NA	NA	NA	NA	NA	NA	NA	NA	NA	NA	1677.85	11.006	1.20155	NA	0.730062	NA	NA	NA
9	j	c	CP3	R	m	174	33	1	none	33	4	3	9	61.626	0.905	0.987	73.579	9.169	8.558	24.002	0.094	0.497	137.995	5.628	5.43	8.167	0.446	0.46	128.038	6.22	1.672	26.22	0.118	0.543	117.377	6.079	5.492	7815.52	0.536	0.166	6236.34	0.428	0.176	2401.66	0.423	0.119	720.075	0.373	0.068	2566.65	0.414	0.119	NA	NA	NA	NA	NA	NA	NA	NA	NA	NA	NA	2566.65	26.22	0.967316	0.881152	0.0419854	0.0464388	NA	NA
9	j	c	CP3	R	m	174	33	1	none	33	5	3	0	40.408	0.898	0.983	58.057	7.379	6.972	14.306	0.109	0.443	66.36	4.49	4.057	0	0	0	0	0	0	0	0	0	0	0	0	4930.33	0.516	0.147	3770.07	0.394	0.135	1354.28	0.4	0.068	0	0	0	0	0	0	NA	NA	NA	NA	NA	NA	NA	NA	NA	NA	NA	1354.28	14.306	1.01463	NA	0.180968	NA	NA	NA
9	j	c	CP3	R	m	174	33	1	none	33	5	3	1	25.485	0.911	0.984	130.628	5.899	5.501	10.25	0.173	0.538	123.477	3.689	3.538	0	0	0	0	0	0	0	0	0	0	0	0	3300.5	0.547	0.178	2812.13	0.466	0.175	1177.96	0.486	0.1	0	0	0	0	0	0	NA	NA	NA	NA	NA	NA	NA	NA	NA	NA	NA	1177.96	10.25	1.04149	NA	0.259884	NA	NA	NA
9	j	c	CP3	R	m	174	33	1	none	33	5	3	10	33.61	0.918	0.986	26.052	6.657	6.428	12.362	0.151	0.484	154.587	4.071	3.866	0	0	0	0	0	0	0	0	0	0	0	0	4401.92	0.553	0.163	3862.03	0.485	0.176	1450.15	0.496	0.097	0	0	0	0	0	0	NA	NA	NA	NA	NA	NA	NA	NA	NA	NA	NA	1450.15	12.362	1.02088	NA	0.199342	NA	NA	NA
9	j	c	CP3	R	m	174	33	1	none	33	5	3	11	38.494	0.897	0.978	4.045	7.375	6.645	26.326	0.593	0.889	4.66	6.135	5.464	0	0	0	0	0	0	0	0	0	0	0	0	4833.27	0.53	0.165	5026.32	0.552	0.159	3876.55	0.622	0.11	0	0	0	0	0	0	NA	NA	NA	NA	NA	NA	NA	NA	NA	NA	NA	3876.55	26.326	1.12773	NA	0.513203	NA	NA	NA
9	j	c	CP3	R	m	174	33	1	none	33	5	3	12	45.486	0.904	0.987	169.561	8.166	7.092	33.977	0.701	0.941	163.369	7.343	5.892	5.776	0.85	0.966	99.563	3.256	2.259	33.977	0.699	0.941	163.369	7.343	5.892	6389.79	0.594	0.172	3980	0.37	0.149	3361.93	0.418	0.138	453.26	0.332	0.056	3361.93	0.418	0.138	NA	NA	NA	NA	NA	NA	NA	NA	NA	NA	NA	3361.93	33.977	1.13083	0.79308	0.522326	-0.0286594	NA	NA
9	j	c	CP3	R	m	174	33	1	none	33	5	3	13	22.578	0.919	0.983	10.396	5.457	5.268	8.277	0.193	0.521	166.542	3.603	2.925	0	0	0	0	0	0	0	0	0	0	0	0	2435.19	0.456	0.173	2907.27	0.544	0.155	1201.48	0.613	0.075	0	0	0	0	0	0	NA	NA	NA	NA	NA	NA	NA	NA	NA	NA	NA	1201.48	8.277	1.12731	NA	0.511985	NA	NA	NA
9	j	c	CP3	R	m	174	33	1	none	33	5	3	14	25.549	0.91	0.982	42.234	5.843	5.567	9.81	0.183	0.531	32.808	3.87	3.228	0	0	0	0	0	0	0	0	0	0	0	0	2849.16	0.471	0.171	3742.01	0.619	0.183	1540.72	0.664	0.098	0	0	0	0	0	0	NA	NA	NA	NA	NA	NA	NA	NA	NA	NA	NA	1540.72	9.81	1.07231	NA	0.350426	NA	NA	NA
9	j	c	CP3	R	m	174	33	1	none	33	5	3	2	33.606	0.913	0.985	61.04	6.688	6.397	12.231	0.134	0.484	47.175	4.081	3.817	0	0	0	0	0	0	0	0	0	0	0	0	3566.47	0.448	0.153	3977.51	0.5	0.154	1523.95	0.526	0.064	0	0	0	0	0	0	NA	NA	NA	NA	NA	NA	NA	NA	NA	NA	NA	1523.95	12.231	1.05272	NA	0.292876	NA	NA	NA
9	j	c	CP3	R	m	174	33	1	none	33	5	3	3	25.942	0.922	0.986	149.704	5.883	5.614	18.827	0.852	0.961	152.774	5.08	4.719	0	0	0	0	0	0	0	0	0	0	0	0	2901.17	0.473	0.153	3787.09	0.617	0.176	3117.05	0.7	0.109	0	0	0	0	0	0	NA	NA	NA	NA	NA	NA	NA	NA	NA	NA	NA	3117.05	18.827	1.13412	NA	0.531993	NA	NA	NA
9	j	c	CP3	R	m	174	33	1	none	33	5	3	4	33.982	0.893	0.98	174.952	7.184	6.023	14.631	0.171	0.578	179.523	4.923	3.784	1.348	0.884	0.948	76.692	1.59	1.079	14.631	0.171	0.578	179.523	4.923	3.784	3927.89	0.488	0.151	3049.64	0.379	0.133	1346.42	0.389	0.066	129.538	0.406	0.033	1346.42	0.389	0.066	NA	NA	NA	NA	NA	NA	NA	NA	NA	NA	NA	1346.42	14.631	1.02543	1.04424	0.212706	0.185502	NA	NA
9	j	c	CP3	R	m	174	33	1	none	33	5	3	5	37.932	0.899	0.984	160.258	7.164	6.742	13.668	0.129	0.469	123.449	4.452	3.909	0	0	0	0	0	0	0	0	0	0	0	0	4683.56	0.522	0.215	5160.4	0.575	0.17	2181.79	0.674	0.126	0	0	0	0	0	0	NA	NA	NA	NA	NA	NA	NA	NA	NA	NA	NA	2181.79	13.668	1.17336	NA	0.647248	NA	NA	NA
9	j	c	CP3	R	m	174	33	1	none	33	5	3	6	45.884	0.896	0.984	155.971	8.019	7.285	15.104	0.132	0.436	23.326	4.912	3.915	0	0	0	0	0	0	0	0	0	0	0	0	5985.08	0.551	0.211	3237.69	0.298	0.147	891.923	0.249	0.068	0	0	0	0	0	0	NA	NA	NA	NA	NA	NA	NA	NA	NA	NA	NA	891.923	15.104	0.836877	NA	-0.341188	NA	NA	NA
9	j	c	CP3	R	m	174	33	1	none	33	5	3	7	64.82	0.896	0.986	56.476	9.772	8.446	43.408	0.306	0.817	62.151	7.665	7.211	0.473	0.985	0.953	64.217	0.837	0.72	43.56	0.31	0.82	59.542	7.681	7.221	8062.93	0.526	0.169	9018.28	0.588	0.133	6660.09	0.648	0.097	68.897	0.615	0.026	6682.35	0.648	0.096	NA	NA	NA	NA	NA	NA	NA	NA	NA	NA	NA	6682.35	43.56	1.10262	0.949355	0.439452	0.104595	NA	NA
9	j	c	CP3	R	m	174	33	1	none	33	5	3	8	46.069	0.886	0.98	56.155	8.357	7.019	17.014	0.122	0.485	24.787	4.804	4.51	0	0	0	0	0	0	0	0	0	0	0	0	6784.94	0.622	0.187	4722.34	0.433	0.191	1697.62	0.422	0.141	0	0	0	0	0	0	NA	NA	NA	NA	NA	NA	NA	NA	NA	NA	NA	1697.62	17.014	0.973385	NA	0.0598144	NA	NA	NA
9	j	c	CP3	R	m	174	33	1	none	33	5	3	9	30.526	0.916	0.985	5.548	6.317	6.152	11.547	0.173	0.518	115.242	3.932	3.739	0	0	0	0	0	0	0	0	0	0	0	0	2788.47	0.386	0.165	3748.2	0.519	0.174	1534.32	0.561	0.144	0	0	0	0	0	0	NA	NA	NA	NA	NA	NA	NA	NA	NA	NA	NA	1534.32	11.547	1.08217	NA	0.379365	NA	NA	NA
9	j	c	CP3	R	m	174	303	2	none	3	1	3	0	36.407	0.879	0.978	137.037	7.265	6.38	12.257	0.164	0.587	122.645	4.725	3.303	0	0	0	0	0	0	0	0	0	0	0	0	3921.44	0.455	0.191	5308.72	0.616	0.155	1996.9	0.688	0.084	0	0	0	0	0	0	NA	NA	NA	NA	NA	NA	NA	NA	NA	NA	NA	1996.9	12.257	1.1173	NA	0.482559	NA	NA	NA
9	j	c	CP3	R	m	174	303	2	none	3	1	3	1	54.405	0.896	0.986	160.58	8.999	7.698	37.818	0.54	0.894	178.763	7.451	6.462	0	0	0	0	0	0	0	0	0	0	0	0	7131.93	0.554	0.185	7649.72	0.594	0.127	5761.97	0.644	0.103	0	0	0	0	0	0	NA	NA	NA	NA	NA	NA	NA	NA	NA	NA	NA	5761.97	37.818	1.08359	NA	0.383554	NA	NA	NA
9	j	c	CP3	R	m	174	303	2	none	3	1	3	2	54.929	0.897	0.987	109.292	9.063	7.717	18.873	0.09	0.435	128.363	5.281	4.55	3.249	0.847	0.953	15.005	2.52	1.642	21.002	0.115	0.484	123.034	5.713	4.68	6759.41	0.52	0.182	7382.24	0.568	0.119	2607.8	0.584	0.086	432.455	0.562	0.034	2886.3	0.581	0.083	NA	NA	NA	NA	NA	NA	NA	NA	NA	NA	NA	2886.3	21.002	1.02257	0.963293	0.204304	0.116479	NA	NA
9	j	c	CP3	R	m	174	303	2	none	3	1	3	3	58.964	0.899	0.985	153.636	9.118	8.234	33.314	0.594	0.903	165.036	6.935	6.116	0	0	0	0	0	0	0	0	0	0	0	0	6829.69	0.489	0.218	6542.06	0.469	0.149	4379.75	0.555	0.108	0	0	0	0	0	0	NA	NA	NA	NA	NA	NA	NA	NA	NA	NA	NA	4379.75	33.314	1.18493	NA	0.681254	NA	NA	NA
9	j	c	CP3	R	m	174	303	2	none	3	1	3	4	25.574	0.869	0.967	55.432	6.179	5.27	8.463	0.421	0.75	47.461	4.364	2.469	2.058	0.895	0.947	60.87	1.81	1.447	8.463	0.421	0.75	47.461	4.364	2.469	3554.11	0.587	0.203	2192.93	0.362	0.133	883.792	0.441	0.116	190.643	0.391	0.047	883.792	0.441	0.116	NA	NA	NA	NA	NA	NA	NA	NA	NA	NA	NA	883.792	8.463	1.21787	0.887053	0.777994	0.0514708	NA	NA
9	j	c	CP3	R	m	174	303	2	none	3	1	3	5	41.367	0.904	0.983	76.793	7.419	7.1	25.857	0.786	0.95	51.908	5.985	5.501	0	0	0	0	0	0	0	0	0	0	0	0	5143.14	0.525	0.189	5099.35	0.521	0.155	3592.7	0.587	0.123	0	0	0	0	0	0	NA	NA	NA	NA	NA	NA	NA	NA	NA	NA	NA	3592.7	25.857	1.12715	NA	0.511515	NA	NA	NA
9	j	c	CP3	R	m	174	303	2	none	3	1	3	6	75.222	0.885	0.984	78.881	10.357	9.247	22.663	0.095	0.434	87.454	5.596	5.157	4.267	0.84	0.945	173.744	2.75	1.976	25.426	0.13	0.487	85.581	6.081	5.324	9547	0.536	0.212	9460.74	0.531	0.136	3094.84	0.577	0.059	552.454	0.547	0.042	3448.9	0.573	0.059	NA	NA	NA	NA	NA	NA	NA	NA	NA	NA	NA	3448.9	25.426	1.07851	0.948096	0.368612	0.103521	NA	NA
9	j	c	CP3	R	m	174	303	2	none	3	1	3	7	66.954	0.897	0.985	4.02	9.749	8.745	19.95	0.123	0.42	22.881	5.425	4.682	0	0	0	0	0	0	0	0	0	0	0	0	7945.85	0.501	0.202	8688.89	0.548	0.138	2822.87	0.598	0.066	0	0	0	0	0	0	NA	NA	NA	NA	NA	NA	NA	NA	NA	NA	NA	2822.87	19.95	1.09033	NA	0.403362	NA	NA	NA
9	j	c	CP3	R	m	174	303	2	none	3	1	3	8	26.284	0.882	0.979	174.738	6.653	5.03	7.749	0.219	0.619	158.152	5.677	1.738	0	0	0	0	0	0	0	0	0	0	0	0	3068.02	0.493	0.228	3729.35	0.599	0.136	1243.69	0.678	0.086	0	0	0	0	0	0	NA	NA	NA	NA	NA	NA	NA	NA	NA	NA	NA	1243.69	7.749	1.13117	NA	0.523303	NA	NA	NA
9	j	c	CP3	R	m	174	303	2	none	3	2	3	0	65.787	0.898	0.987	127.703	9.467	8.848	22.443	0.112	0.431	51.745	5.615	5.09	4.411	0.512	0.352	2.78	4.263	1.317	24.159	0.127	0.464	32.467	5.704	5.393	8598.51	0.552	0.184	7992.33	0.513	0.114	2912.22	0.548	0.061	559.654	0.536	0.07	3107.67	0.543	0.062	NA	NA	NA	NA	NA	NA	NA	NA	NA	NA	NA	3107.67	24.159	1.05882	0.977776	0.310783	0.128829	NA	NA
9	j	c	CP3	R	m	174	303	2	none	3	2	3	1	39.812	0.899	0.984	37.012	7.579	6.688	15.024	0.152	0.481	45.089	4.579	4.178	0	0	0	0	0	0	0	0	0	0	0	0	4604.63	0.489	0.198	5419	0.575	0.151	2198.16	0.618	0.079	0	0	0	0	0	0	NA	NA	NA	NA	NA	NA	NA	NA	NA	NA	NA	2198.16	15.024	1.0749	NA	0.358019	NA	NA	NA
9	j	c	CP3	R	m	174	303	2	none	3	2	3	2	23.314	0.905	0.979	81.664	5.858	5.068	15.214	0.456	0.857	88.961	4.898	3.955	0	0	0	0	0	0	0	0	0	0	0	0	3095.98	0.561	0.196	2913.51	0.528	0.21	2116.22	0.588	0.2	0	0	0	0	0	0	NA	NA	NA	NA	NA	NA	NA	NA	NA	NA	NA	2116.22	15.214	1.11305	NA	0.470102	NA	NA	NA
9	j	c	CP3	R	m	174	303	2	none	3	2	3	3	35.177	0.897	0.981	48.208	7.258	6.171	11.817	0.139	0.478	36.161	4.125	3.648	0	0	0	0	0	0	0	0	0	0	0	0	4401.07	0.529	0.197	3367.65	0.404	0.143	1153.19	0.412	0.069	0	0	0	0	0	0	NA	NA	NA	NA	NA	NA	NA	NA	NA	NA	NA	1153.19	11.817	1.01936	NA	0.194859	NA	NA	NA
9	j	c	CP3	R	m	174	303	2	none	3	2	3	4	33.458	0.903	0.983	111.959	6.932	6.145	15.214	0.185	0.584	113.631	4.715	4.108	2.129	0.812	0.942	48.435	2.227	1.217	15.214	0.185	0.584	113.631	4.715	4.108	4500.62	0.568	0.178	3992.6	0.504	0.15	1798.5	0.499	0.074	224.089	0.445	0.033	1798.5	0.499	0.074	NA	NA	NA	NA	NA	NA	NA	NA	NA	NA	NA	1798.5	15.214	0.990629	0.890385	0.110469	0.0543112	NA	NA
9	j	c	CP3	R	m	174	303	2	none	3	2	3	5	44.46	0.83	0.982	147.306	9.51	5.952	16.617	0.116	0.483	151.886	5.977	3.539	0	0	0	0	0	0	0	0	0	0	0	0	6249.88	0.594	0.168	5096.54	0.484	0.169	1936.04	0.492	0.094	0	0	0	0	0	0	NA	NA	NA	NA	NA	NA	NA	NA	NA	NA	NA	1936.04	16.617	1.01638	NA	0.18611	NA	NA	NA
9	j	c	CP3	R	m	174	303	2	none	3	2	3	6	35.929	0.905	0.985	55.394	7.283	6.282	15.687	0.148	0.547	52.815	4.896	4.079	0	0	0	0	0	0	0	0	0	0	0	0	3712.94	0.437	0.189	5297.71	0.623	0.149	2502.56	0.674	0.097	0	0	0	0	0	0	NA	NA	NA	NA	NA	NA	NA	NA	NA	NA	NA	2502.56	15.687	1.08193	NA	0.378682	NA	NA	NA
9	j	c	CP3	R	m	174	303	2	none	3	2	3	7	23.069	0.876	0.976	23.95	6.078	4.832	12.312	0.516	0.805	33.429	5.102	3.073	4.436	0.817	0.938	25.96	2.994	1.887	12.312	0.516	0.805	33.429	5.102	3.073	2822.54	0.517	0.207	2900.55	0.531	0.159	1798.86	0.617	0.128	745.251	0.71	0.096	1798.86	0.617	0.128	NA	NA	NA	NA	NA	NA	NA	NA	NA	NA	NA	1798.86	12.312	1.16203	1.14985	0.613976	0.275555	NA	NA
9	j	c	CP3	R	m	174	303	2	none	3	2	3	8	23.647	0.903	0.981	61.438	5.671	5.309	7.664	0.218	0.433	69.294	3.738	2.611	0	0	0	0	0	0	0	0	0	0	0	0	3007.12	0.537	0.179	2843.49	0.508	0.155	896.877	0.494	0.088	0	0	0	0	0	0	NA	NA	NA	NA	NA	NA	NA	NA	NA	NA	NA	896.877	7.664	0.9732	NA	0.0592703	NA	NA	NA
9	j	c	CP3	R	m	174	303	2	none	3	2	3	9	47.823	0.882	0.977	163.62	8.3	7.336	20.115	0.124	0.554	147.501	6.007	4.264	4.766	0.696	0.867	121.297	3.348	1.812	20.631	0.143	0.568	147.227	6.132	4.284	6402.6	0.566	0.171	6089.86	0.538	0.165	2877.36	0.604	0.117	773.345	0.686	0.088	2976.73	0.61	0.12	NA	NA	NA	NA	NA	NA	NA	NA	NA	NA	NA	2976.73	20.631	1.13305	1.13434	0.52884	0.262332	NA	NA
9	j	c	CP3	R	m	174	303	2	none	3	3	3	0	32.942	0.91	0.981	48.501	6.668	6.29	12.776	0.13	0.542	86.892	4.106	3.962	0	0	0	0	0	0	0	0	0	0	0	0	5132.49	0.658	0.17	4237.46	0.543	0.286	1607.09	0.531	0.277	0	0	0	0	0	0	NA	NA	NA	NA	NA	NA	NA	NA	NA	NA	NA	1607.09	12.776	0.977886	NA	0.0730342	NA	NA	NA
9	j	c	CP3	R	m	174	303	2	none	3	3	3	1	28.679	0.902	0.982	67.492	6.435	5.674	14.851	0.378	0.803	53.754	4.676	4.043	0	0	0	0	0	0	0	0	0	0	0	0	3549.16	0.523	0.196	3559.15	0.524	0.188	2229.74	0.634	0.163	0	0	0	0	0	0	NA	NA	NA	NA	NA	NA	NA	NA	NA	NA	NA	2229.74	14.851	1.2098	NA	0.754311	NA	NA	NA
9	j	c	CP3	R	m	174	303	2	none	3	3	3	10	46.407	0.914	0.986	0.121	7.924	7.457	28.177	0.709	0.909	141.461	6.775	5.295	0	0	0	0	0	0	0	0	0	0	0	0	5859.18	0.533	0.177	5540.74	0.504	0.153	3940.39	0.591	0.111	0	0	0	0	0	0	NA	NA	NA	NA	NA	NA	NA	NA	NA	NA	NA	3940.39	28.177	1.17128	NA	0.641137	NA	NA	NA
9	j	c	CP3	R	m	174	303	2	none	3	3	3	11	46.103	0.9	0.984	103.092	8.271	7.097	19.258	0.088	0.544	94.416	5.393	4.546	1.255	0.82	0.952	7.689	1.742	0.917	19.853	0.096	0.561	94.528	5.539	4.563	6275.61	0.575	0.177	5335.62	0.489	0.187	2224.41	0.488	0.132	168.854	0.569	0.041	2305.42	0.491	0.131	NA	NA	NA	NA	NA	NA	NA	NA	NA	NA	NA	2305.42	19.853	1.00339	1.16484	0.14794	0.288333	NA	NA
9	j	c	CP3	R	m	174	303	2	none	3	3	3	12	50.632	0.874	0.981	27.668	8.727	7.387	34.899	0.466	0.885	37.428	7.736	5.744	0	0	0	0	0	0	0	0	0	0	0	0	7761.54	0.648	0.151	7559.23	0.631	0.177	5918.08	0.716	0.106	0	0	0	0	0	0	NA	NA	NA	NA	NA	NA	NA	NA	NA	NA	NA	5918.08	34.899	1.13584	NA	0.537022	NA	NA	NA
9	j	c	CP3	R	m	174	303	2	none	3	3	3	13	28.844	0.899	0.981	127.371	6.547	5.609	9.13	0.102	0.456	143.761	4.165	2.791	0	0	0	0	0	0	0	0	0	0	0	0	3697.49	0.542	0.185	3694.89	0.541	0.23	1303.58	0.603	0.184	0	0	0	0	0	0	NA	NA	NA	NA	NA	NA	NA	NA	NA	NA	NA	1303.58	9.13	1.11461	NA	0.474659	NA	NA	NA
9	j	c	CP3	R	m	174	303	2	none	3	3	3	14	29.972	0.904	0.981	115.082	6.368	5.993	11.817	0.16	0.522	102.617	4.007	3.755	0	0	0	0	0	0	0	0	0	0	0	0	4208.81	0.593	0.181	3801.73	0.536	0.221	1527.02	0.546	0.214	0	0	0	0	0	0	NA	NA	NA	NA	NA	NA	NA	NA	NA	NA	NA	1527.02	11.817	1.01876	NA	0.193099	NA	NA	NA
9	j	c	CP3	R	m	174	303	2	none	3	3	3	2	33.061	0.911	0.985	40.685	6.961	6.047	15.134	0.15	0.582	29.617	4.757	4.051	0	0	0	0	0	0	0	0	0	0	0	0	4862.82	0.621	0.178	3665.59	0.468	0.149	1704.94	0.476	0.072	0	0	0	0	0	0	NA	NA	NA	NA	NA	NA	NA	NA	NA	NA	NA	1704.94	15.134	1.01608	NA	0.185234	NA	NA	NA
9	j	c	CP3	R	m	174	303	2	none	3	3	3	3	31.654	0.88	0.977	84.898	7.144	5.641	20.073	0.546	0.894	92.178	5.601	4.563	0	0	0	0	0	0	0	0	0	0	0	0	4035.18	0.539	0.193	4532.68	0.605	0.16	3278.8	0.69	0.094	0	0	0	0	0	0	NA	NA	NA	NA	NA	NA	NA	NA	NA	NA	NA	3278.8	20.073	1.14071	NA	0.55135	NA	NA	NA
9	j	c	CP3	R	m	174	303	2	none	3	3	3	4	43.623	0.895	0.983	64.013	8.144	6.82	26.989	0.519	0.878	64.598	6.924	4.963	0	0	0	0	0	0	0	0	0	0	0	0	5947.19	0.576	0.198	4822.35	0.467	0.166	3534.82	0.553	0.134	0	0	0	0	0	0	NA	NA	NA	NA	NA	NA	NA	NA	NA	NA	NA	3534.82	26.989	1.18478	NA	0.680794	NA	NA	NA
9	j	c	CP3	R	m	174	303	2	none	3	3	3	5	53.569	0.879	0.981	61.513	8.831	7.723	20.973	0.062	0.509	66.116	5.719	4.669	0	0	0	0	0	0	0	0	0	0	0	0	7857.62	0.62	0.186	7464.22	0.589	0.176	3117.59	0.628	0.113	0	0	0	0	0	0	NA	NA	NA	NA	NA	NA	NA	NA	NA	NA	NA	3117.59	20.973	1.06681	NA	0.334258	NA	NA	NA
9	j	c	CP3	R	m	174	303	2	none	3	3	3	6	46.589	0.895	0.985	15.011	8.197	7.237	19.642	0.089	0.542	0.565	5.463	4.578	2.205	0.834	0.948	141.826	2.075	1.353	19.642	0.089	0.542	0.565	5.463	4.578	6763.39	0.613	0.176	5928.88	0.538	0.158	2725.33	0.586	0.111	348.541	0.668	0.078	2725.33	0.586	0.111	NA	NA	NA	NA	NA	NA	NA	NA	NA	NA	NA	2725.33	19.642	1.0903	1.13923	0.403244	0.2665	NA	NA
9	j	c	CP3	R	m	174	303	2	none	3	3	3	7	25.232	0.882	0.979	99.524	6.509	4.936	14.69	0.594	0.885	100.231	5.228	3.578	0	0	0	0	0	0	0	0	0	0	0	0	3275.22	0.548	0.217	2829.8	0.474	0.173	1969.33	0.566	0.132	0	0	0	0	0	0	NA	NA	NA	NA	NA	NA	NA	NA	NA	NA	NA	1969.33	14.69	1.19534	NA	0.711829	NA	NA	NA
9	j	c	CP3	R	m	174	303	2	none	3	3	3	8	37.205	0.885	0.981	16.82	7.503	6.313	15.949	0.103	0.565	34.067	4.883	4.158	0	0	0	0	0	0	0	0	0	0	0	0	4939.58	0.561	0.171	5199.41	0.59	0.22	2302.59	0.61	0.2	0	0	0	0	0	0	NA	NA	NA	NA	NA	NA	NA	NA	NA	NA	NA	2302.59	15.949	1.03307	NA	0.23514	NA	NA	NA
9	j	c	CP3	R	m	174	303	2	none	3	3	3	9	35.034	0.905	0.983	151.409	6.926	6.441	14.969	0.106	0.57	118.022	4.467	4.266	0	0	0	0	0	0	0	0	0	0	0	0	5045.76	0.609	0.176	4440.87	0.536	0.159	2105.47	0.594	0.121	0	0	0	0	0	0	NA	NA	NA	NA	NA	NA	NA	NA	NA	NA	NA	2105.47	14.969	1.10963	NA	0.460043	NA	NA	NA
9	j	c	CP3	R	m	174	303	2	none	3	4	3	0	33.166	0.866	0.984	164.909	7.84	5.386	11.429	0.114	0.458	166.9	4.876	2.984	0	0	0	0	0	0	0	0	0	0	0	0	3966.59	0.505	0.172	4340.21	0.553	0.171	1578.04	0.583	0.103	0	0	0	0	0	0	NA	NA	NA	NA	NA	NA	NA	NA	NA	NA	NA	1578.04	11.429	1.05509	NA	0.299839	NA	NA	NA
9	j	c	CP3	R	m	174	303	2	none	3	4	3	1	30.221	0.91	0.986	37.285	6.649	5.787	20.035	0.522	0.869	14.497	5.321	4.794	0	0	0	0	0	0	0	0	0	0	0	0	4186.95	0.585	0.181	3975.84	0.556	0.177	3124.51	0.659	0.097	0	0	0	0	0	0	NA	NA	NA	NA	NA	NA	NA	NA	NA	NA	NA	3124.51	20.035	1.18542	NA	0.682686	NA	NA	NA
9	j	c	CP3	R	m	174	303	2	none	3	4	3	2	48.114	0.905	0.985	14.98	8.148	7.518	23.064	0.117	0.603	13.549	5.707	5.145	4.833	0.451	0.46	57.478	4.912	1.253	23.069	0.117	0.604	13.583	5.708	5.146	7329.68	0.644	0.167	5096.53	0.448	0.149	2567.69	0.47	0.1	549.972	0.481	0.059	2568.16	0.47	0.1	NA	NA	NA	NA	NA	NA	NA	NA	NA	NA	NA	2568.16	23.069	1.05097	1.02215	0.287725	0.166667	NA	NA
9	j	c	CP3	R	m	174	303	2	none	3	4	3	3	33.111	0.901	0.985	156.238	7.226	5.834	23.292	0.548	0.874	157.454	5.974	4.964	0	0	0	0	0	0	0	0	0	0	0	0	4619.41	0.589	0.17	3901.74	0.498	0.181	3201.9	0.581	0.142	0	0	0	0	0	0	NA	NA	NA	NA	NA	NA	NA	NA	NA	NA	NA	3201.9	23.292	1.16658	NA	0.627344	NA	NA	NA
9	j	c	CP3	R	m	174	303	2	none	3	4	3	4	46.707	0.909	0.983	104.426	8.132	7.313	19.946	0.094	0.537	93.686	5.556	4.571	0.706	0.9	0.938	33.417	1.183	0.76	20.17	0.095	0.543	95.246	5.602	4.584	7385.34	0.668	0.16	5760.07	0.521	0.156	2599.91	0.551	0.097	94.85	0.568	0.058	2628.51	0.551	0.096	NA	NA	NA	NA	NA	NA	NA	NA	NA	NA	NA	2628.51	20.17	1.05671	1.03069	0.304597	0.173951	NA	NA
9	j	c	CP3	R	m	174	303	2	none	3	4	3	5	38.853	0.901	0.984	6.423	7.659	6.459	15.037	0.119	0.476	1.562	4.702	4.072	1.648	0.756	0.943	84.09	2.131	0.984	15.725	0.131	0.498	0.447	4.885	4.098	5323.81	0.579	0.164	3773.23	0.41	0.163	1434.17	0.403	0.157	165.254	0.424	0.075	1494.84	0.402	0.154	NA	NA	NA	NA	NA	NA	NA	NA	NA	NA	NA	1494.84	15.725	0.978845	1.05137	0.0758531	0.191578	NA	NA
9	j	c	CP3	R	m	174	303	2	none	3	4	3	6	34.797	0.898	0.985	179.266	7.064	6.272	16.055	0.151	0.636	168.551	5.069	4.033	2.277	0.902	0.953	23.323	1.767	1.641	16.055	0.151	0.636	168.551	5.069	4.033	4911.11	0.596	0.181	5168.24	0.628	0.178	2681.68	0.706	0.092	386.314	0.717	0.084	2681.68	0.706	0.092	NA	NA	NA	NA	NA	NA	NA	NA	NA	NA	NA	2681.68	16.055	1.12459	1.01574	0.504002	0.161197	NA	NA
9	j	c	CP3	R	m	174	303	2	none	3	4	3	7	23.483	0.891	0.977	24.484	5.654	5.288	11.082	0.207	0.648	6.217	4.221	3.343	0.972	0.94	0.966	79.372	1.303	0.949	11.082	0.207	0.648	6.217	4.221	3.343	3210.18	0.578	0.226	3421.93	0.616	0.165	1875.7	0.715	0.085	183.559	0.798	0.041	1875.7	0.715	0.085	NA	NA	NA	NA	NA	NA	NA	NA	NA	NA	NA	1875.7	11.082	1.16152	1.11574	0.612479	0.246471	NA	NA
9	j	c	CP3	R	m	174	303	2	none	3	4	3	8	59.133	0.896	0.985	54.799	9.407	8.004	24.699	0.115	0.516	53.778	5.986	5.253	0.68	0.816	0.939	173.801	1.328	0.652	24.822	0.115	0.519	54.191	6.014	5.255	8369.3	0.598	0.166	6512.95	0.465	0.154	2823.68	0.483	0.108	70.251	0.436	0.025	2835.54	0.483	0.107	NA	NA	NA	NA	NA	NA	NA	NA	NA	NA	NA	2835.54	24.822	1.03717	0.903667	0.247195	0.0656367	NA	NA
9	j	c	CP3	R	m	174	18	3	none	18	1	3	0	47.519	0.898	0.984	151.542	8.488	7.128	14.91	0.083	0.426	157.297	4.793	3.961	1.977	0.725	0.926	119.589	2.328	1.081	15.941	0.094	0.456	163.534	4.961	4.091	6236.74	0.555	0.172	5900.23	0.525	0.176	1876.56	0.532	0.1	270.761	0.579	0.053	2017.9	0.535	0.098	NA	NA	NA	NA	NA	NA	NA	NA	NA	NA	NA	2017.9	15.941	1.01949	1.08817	0.195249	0.222959	NA	NA
9	j	c	CP3	R	m	174	18	3	none	18	1	3	1	45.638	0.865	0.983	63.904	9.068	6.408	19.27	0.092	0.562	60.418	6.117	4.011	4.259	0.88	0.958	66.159	2.615	2.074	21.577	0.125	0.629	58.012	6.425	4.276	6881.42	0.637	0.187	5504.34	0.51	0.181	2515.09	0.551	0.123	665.393	0.66	0.124	2878.77	0.564	0.128	NA	NA	NA	NA	NA	NA	NA	NA	NA	NA	NA	2878.77	21.577	1.10621	1.19701	0.449991	0.315771	NA	NA
9	j	c	CP3	R	m	174	18	3	none	18	1	3	10	65.31	0.903	0.987	31.901	9.673	8.597	22.473	0.098	0.431	33.731	5.654	5.061	3.625	0.83	0.948	111.494	2.607	1.77	24.585	0.13	0.472	28.293	6.055	5.169	8368.16	0.541	0.178	10085.4	0.652	0.149	3694.58	0.695	0.125	662.7	0.772	0.065	4066.02	0.699	0.121	NA	NA	NA	NA	NA	NA	NA	NA	NA	NA	NA	4066.02	24.585	1.071	1.112	0.346552	0.24328	NA	NA
9	j	c	CP3	R	m	174	18	3	none	18	1	3	11	28.092	0.876	0.976	119.648	6.294	5.683	9.527	0.194	0.449	114.882	4.057	2.99	0	0	0	0	0	0	0	0	0	0	0	0	3609.73	0.543	0.225	2363.94	0.356	0.114	975.224	0.432	0.089	0	0	0	0	0	0	NA	NA	NA	NA	NA	NA	NA	NA	NA	NA	NA	975.224	9.527	1.21645	NA	0.773833	NA	NA	NA
9	j	c	CP3	R	m	174	18	3	none	18	1	3	2	43.458	0.891	0.985	86.727	8.206	6.743	19.418	0.19	0.578	89.443	5.78	4.278	2.641	0.842	0.947	157.091	2.184	1.539	19.418	0.19	0.578	89.443	5.78	4.278	5384.36	0.523	0.192	5826.62	0.566	0.146	3056.04	0.665	0.095	415.627	0.665	0.065	3056.04	0.665	0.095	NA	NA	NA	NA	NA	NA	NA	NA	NA	NA	NA	3056.04	19.418	1.17384	0.999955	0.648652	0.147741	NA	NA
9	j	c	CP3	R	m	174	18	3	none	18	1	3	3	45.098	0.895	0.985	84.651	8.323	6.899	17.192	0.113	0.487	93.168	5.19	4.218	0	0	0	0	0	0	0	0	0	0	0	0	5990.12	0.561	0.203	6462.35	0.605	0.154	2859.64	0.703	0.115	0	0	0	0	0	0	NA	NA	NA	NA	NA	NA	NA	NA	NA	NA	NA	2859.64	17.192	1.16078	NA	0.610306	NA	NA	NA
9	j	c	CP3	R	m	174	18	3	none	18	1	3	4	50.345	0.898	0.986	125.763	8.466	7.571	17.086	0.128	0.431	131.275	4.857	4.479	1.107	0.842	0.931	28.578	1.542	0.914	17.344	0.134	0.438	130.139	4.923	4.485	6073.92	0.51	0.188	7367.65	0.618	0.152	2732.17	0.676	0.089	202.294	0.772	0.078	2773.78	0.676	0.089	NA	NA	NA	NA	NA	NA	NA	NA	NA	NA	NA	2773.78	17.344	1.09282	1.14279	0.410668	0.269538	NA	NA
9	j	c	CP3	R	m	174	18	3	none	18	1	3	5	30.982	0.914	0.986	139.681	6.791	5.809	10.677	0.146	0.516	119.729	3.986	3.41	0	0	0	0	0	0	0	0	0	0	0	0	3888.48	0.53	0.194	4353.69	0.594	0.153	1725.82	0.683	0.109	0	0	0	0	0	0	NA	NA	NA	NA	NA	NA	NA	NA	NA	NA	NA	1725.82	10.677	1.15027	NA	0.579418	NA	NA	NA
9	j	c	CP3	R	m	174	18	3	none	18	1	3	6	58.833	0.901	0.988	34.013	9.169	8.169	22.701	0.123	0.48	39.772	5.713	5.059	3.697	0.817	0.952	165.014	2.735	1.721	22.701	0.123	0.48	39.772	5.713	5.059	8311.15	0.597	0.173	10035.9	0.721	0.13	3879.52	0.722	0.082	628.876	0.719	0.059	3879.52	0.722	0.082	NA	NA	NA	NA	NA	NA	NA	NA	NA	NA	NA	3879.52	22.701	1.00184	0.995366	0.143388	0.143827	NA	NA
9	j	c	CP3	R	m	174	18	3	none	18	1	3	7	28.848	0.889	0.981	93.673	6.62	5.548	10.82	0.166	0.615	84.033	4.443	3.101	0	0	0	0	0	0	0	0	0	0	0	0	3430.94	0.502	0.211	3474.66	0.509	0.192	1524.5	0.595	0.13	0	0	0	0	0	0	NA	NA	NA	NA	NA	NA	NA	NA	NA	NA	NA	1524.5	10.82	1.16978	NA	0.636738	NA	NA	NA
9	j	c	CP3	R	m	174	18	3	none	18	1	3	8	36.931	0.908	0.985	33.616	7.131	6.594	13.774	0.164	0.477	37.346	4.48	3.914	0	0	0	0	0	0	0	0	0	0	0	0	4845.37	0.554	0.179	6210.39	0.71	0.14	2404.56	0.738	0.071	0	0	0	0	0	0	NA	NA	NA	NA	NA	NA	NA	NA	NA	NA	NA	2404.56	13.774	1.03812	NA	0.249981	NA	NA	NA
9	j	c	CP3	R	m	174	18	3	none	18	1	3	9	34.565	0.903	0.981	139.923	7.047	6.245	13.757	0.133	0.55	145.378	4.601	3.807	0	0	0	0	0	0	0	0	0	0	0	0	4579.27	0.56	0.191	3611.3	0.441	0.149	1536.7	0.472	0.098	0	0	0	0	0	0	NA	NA	NA	NA	NA	NA	NA	NA	NA	NA	NA	1536.7	13.757	1.06915	NA	0.341122	NA	NA	NA
9	j	c	CP3	R	m	174	18	3	none	18	2	3	0	40.15	0.906	0.985	98.844	7.711	6.63	12.929	0.176	0.446	116.693	4.84	3.401	1.01	0.86	0.943	21.016	1.458	0.882	12.929	0.176	0.446	116.693	4.84	3.401	3951.18	0.416	0.186	5945.78	0.626	0.163	2170.07	0.709	0.108	174.246	0.729	0.08	2170.07	0.709	0.108	NA	NA	NA	NA	NA	NA	NA	NA	NA	NA	NA	2170.07	12.929	1.1334	1.02786	0.529878	0.171534	NA	NA
9	j	c	CP3	R	m	174	18	3	none	18	2	3	1	22.435	0.9	0.982	88.364	5.932	4.816	13.11	0.556	0.869	90.089	4.962	3.364	5.932	0.812	0.949	108.014	3.487	2.166	13.11	0.556	0.869	90.089	4.962	3.364	2362.35	0.445	0.214	2102.72	0.396	0.165	1372.19	0.442	0.119	576.462	0.411	0.064	1372.19	0.442	0.119	NA	NA	NA	NA	NA	NA	NA	NA	NA	NA	NA	1372.19	13.11	1.11675	0.928451	0.480951	0.0867699	NA	NA
9	j	c	CP3	R	m	174	18	3	none	18	2	3	2	24.615	0.854	0.977	65.206	6.726	4.66	8.353	0.227	0.529	71.503	4.994	2.13	0	0	0	0	0	0	0	0	0	0	0	0	3206.81	0.55	0.22	3536.59	0.607	0.175	1440.94	0.729	0.115	0	0	0	0	0	0	NA	NA	NA	NA	NA	NA	NA	NA	NA	NA	NA	1440.94	8.353	1.20065	NA	0.72743	NA	NA	NA
9	j	c	CP3	R	m	174	18	3	none	18	2	3	3	53.67	0.902	0.986	136.821	8.646	7.904	15.197	0.115	0.374	94.69	4.814	4.02	2.189	0.822	0.946	59.114	2.129	1.309	16.435	0.141	0.404	101.303	5.002	4.184	6420.57	0.505	0.18	8034.98	0.633	0.138	2467.14	0.686	0.097	367.513	0.709	0.057	2666.38	0.685	0.094	NA	NA	NA	NA	NA	NA	NA	NA	NA	NA	NA	2666.38	16.435	1.08367	1.03417	0.383793	0.176914	NA	NA
9	j	c	CP3	R	m	174	18	3	none	18	2	3	4	68.301	0.896	0.987	77.004	10.12	8.593	26.478	0.094	0.493	78.038	6.443	5.233	3.08	0.474	0.443	161.867	4.163	0.942	26.664	0.098	0.497	76.925	6.464	5.252	9948.54	0.615	0.165	10423.5	0.645	0.144	4233.99	0.676	0.082	502.418	0.689	0.05	4263.06	0.675	0.081	NA	NA	NA	NA	NA	NA	NA	NA	NA	NA	NA	4263.06	26.664	1.04763	1.02012	0.277927	0.164931	NA	NA
9	j	c	CP3	R	m	174	18	3	none	18	2	3	5	34.028	0.876	0.98	117.193	7.568	5.725	12.814	0.162	0.528	128.304	4.459	3.659	0	0	0	0	0	0	0	0	0	0	0	0	4244.68	0.527	0.186	4181.52	0.519	0.182	1588.4	0.524	0.084	0	0	0	0	0	0	NA	NA	NA	NA	NA	NA	NA	NA	NA	NA	NA	1588.4	12.814	1.00874	NA	0.163667	NA	NA	NA
9	j	c	CP3	R	m	174	18	3	none	18	2	3	6	56.983	0.901	0.987	34.819	9.063	8.005	16.524	0.103	0.373	17.338	5.139	4.094	0	0	0	0	0	0	0	0	0	0	0	0	6297.4	0.467	0.167	6876.66	0.51	0.129	2309	0.59	0.118	0	0	0	0	0	0	NA	NA	NA	NA	NA	NA	NA	NA	NA	NA	NA	2309	16.524	1.15791	NA	0.601879	NA	NA	NA
9	j	c	CP3	R	m	174	18	3	none	18	2	3	7	30.804	0.884	0.975	76.921	6.55	5.988	10.03	0.191	0.424	66.129	3.934	3.247	0	0	0	0	0	0	0	0	0	0	0	0	3341.41	0.458	0.212	3418.03	0.469	0.17	1506.63	0.635	0.15	0	0	0	0	0	0	NA	NA	NA	NA	NA	NA	NA	NA	NA	NA	NA	1506.63	10.03	1.35375	NA	1.17715	NA	NA	NA
9	j	c	CP3	R	m	174	18	3	none	18	2	3	8	59.365	0.9	0.987	53.512	9.264	8.159	25.185	0.067	0.521	61.708	6.14	5.223	2.831	0.77	0.934	29.575	2.552	1.412	26.541	0.082	0.549	62.403	6.353	5.32	8579.92	0.611	0.174	6707.51	0.477	0.174	2946.2	0.494	0.118	365.241	0.545	0.059	3116.65	0.496	0.116	NA	NA	NA	NA	NA	NA	NA	NA	NA	NA	NA	3116.65	26.541	1.0393	1.10286	0.253435	0.235485	NA	NA
9	j	c	CP3	R	m	174	18	3	none	18	3	3	0	45.613	0.899	0.987	71.842	7.939	7.316	14.335	0.129	0.393	79.556	4.423	4.127	0	0	0	0	0	0	0	0	0	0	0	0	5328.48	0.494	0.17	7098.23	0.657	0.146	2435.08	0.718	0.115	0	0	0	0	0	0	NA	NA	NA	NA	NA	NA	NA	NA	NA	NA	NA	2435.08	14.335	1.09158	NA	0.407005	NA	NA	NA
9	j	c	CP3	R	m	174	18	3	none	18	3	3	1	27.243	0.908	0.983	116.748	6.113	5.674	11.078	0.141	0.543	83.07	4.01	3.517	0	0	0	0	0	0	0	0	0	0	0	0	3567.62	0.553	0.199	3340.58	0.518	0.212	1333.15	0.508	0.115	0	0	0	0	0	0	NA	NA	NA	NA	NA	NA	NA	NA	NA	NA	NA	1333.15	11.078	0.98141	NA	0.0833865	NA	NA	NA
9	j	c	CP3	R	m	174	18	3	none	18	3	3	10	30.5	0.888	0.983	60.198	7.08	5.485	12.548	0.181	0.55	67.736	4.655	3.432	0	0	0	0	0	0	0	0	0	0	0	0	4151.88	0.575	0.194	4289.87	0.594	0.169	1819.9	0.613	0.091	0	0	0	0	0	0	NA	NA	NA	NA	NA	NA	NA	NA	NA	NA	NA	1819.9	12.548	1.03116	NA	0.229545	NA	NA	NA
9	j	c	CP3	R	m	174	18	3	none	18	3	3	11	27.737	0.878	0.983	131.906	6.935	5.092	18.4	0.576	0.9	130.515	6.249	3.749	0	0	0	0	0	0	0	0	0	0	0	0	3299.96	0.503	0.18	3048.26	0.464	0.124	2234.37	0.513	0.073	0	0	0	0	0	0	NA	NA	NA	NA	NA	NA	NA	NA	NA	NA	NA	2234.37	18.4	1.10495	NA	0.446303	NA	NA	NA
9	j	c	CP3	R	m	174	18	3	none	18	3	3	12	42.14	0.9	0.985	172.399	7.882	6.807	15.616	0.11	0.493	173.909	4.795	4.146	0	0	0	0	0	0	0	0	0	0	0	0	4498.96	0.451	0.148	4972.35	0.499	0.208	1784.08	0.483	0.13	0	0	0	0	0	0	NA	NA	NA	NA	NA	NA	NA	NA	NA	NA	NA	1784.08	15.616	0.96823	NA	0.0446687	NA	NA	NA
9	j	c	CP3	R	m	174	18	3	none	18	3	3	13	32.406	0.902	0.984	37.961	6.847	6.026	10.63	0.135	0.442	26.849	4.058	3.335	0	0	0	0	0	0	0	0	0	0	0	0	3694.68	0.482	0.187	4502.58	0.587	0.178	1601.61	0.637	0.118	0	0	0	0	0	0	NA	NA	NA	NA	NA	NA	NA	NA	NA	NA	NA	1601.61	10.63	1.0844	NA	0.385917	NA	NA	NA
9	j	c	CP3	R	m	174	18	3	none	18	3	3	14	24.957	0.842	0.977	154.429	6.77	4.693	9.671	0.137	0.462	167.059	4.677	2.633	2.151	0.856	0.95	7.966	2.022	1.354	10.664	0.167	0.51	165.776	4.879	2.783	3400.4	0.576	0.177	3404.32	0.576	0.179	1290.44	0.564	0.11	259.73	0.51	0.046	1403.38	0.556	0.108	NA	NA	NA	NA	NA	NA	NA	NA	NA	NA	NA	1403.38	10.664	0.964751	0.904933	0.0344492	0.0667168	NA	NA
9	j	c	CP3	R	m	174	18	3	none	18	3	3	15	29.431	0.91	0.98	107.121	6.271	5.976	16.431	0.272	0.736	127.803	4.972	4.208	7.529	0.77	0.929	132.378	4.054	2.364	16.431	0.272	0.736	127.803	4.972	4.208	4313.81	0.619	0.189	4315.75	0.62	0.157	2680.24	0.689	0.112	1324.28	0.743	0.08	2680.24	0.689	0.112	NA	NA	NA	NA	NA	NA	NA	NA	NA	NA	NA	2680.24	16.431	1.11239	1.07829	0.468155	0.214533	NA	NA
9	j	c	CP3	R	m	174	18	3	none	18	3	3	2	51.676	0.898	0.983	169.179	8.591	7.658	19.676	0.086	0.48	151.085	5.703	4.393	2.438	0.715	0.934	97.391	2.641	1.175	20.977	0.105	0.511	154.714	5.926	4.507	6998.13	0.572	0.165	6178.16	0.505	0.203	2354.46	0.506	0.131	263.754	0.457	0.048	2490.93	0.502	0.128	NA	NA	NA	NA	NA	NA	NA	NA	NA	NA	NA	2490.93	20.977	0.993226	0.90409	0.118097	0.0659975	NA	NA
9	j	c	CP3	R	m	174	18	3	none	18	3	3	3	51.676	0.9	0.985	79.759	8.554	7.692	23.588	0.14	0.581	80.153	6.096	4.927	3.938	0.815	0.927	144.803	2.776	1.806	23.588	0.14	0.581	80.153	6.096	4.927	7333.1	0.6	0.168	7762.8	0.635	0.152	3594	0.644	0.087	544.558	0.584	0.06	3594	0.644	0.087	NA	NA	NA	NA	NA	NA	NA	NA	NA	NA	NA	3594	23.588	1.01428	0.907572	0.179943	0.068967	NA	NA
9	j	c	CP3	R	m	174	18	3	none	18	3	3	4	66.117	0.86	0.981	5.098	10.154	8.29	29.964	0.117	0.545	179.441	7.386	5.165	0	0	0	0	0	0	0	0	0	0	0	0	9264.63	0.592	0.189	7465.37	0.477	0.181	3831.1	0.54	0.111	0	0	0	0	0	0	NA	NA	NA	NA	NA	NA	NA	NA	NA	NA	NA	3831.1	29.964	1.13236	NA	0.526821	NA	NA	NA
9	j	c	CP3	R	m	174	18	3	none	18	3	3	5	24.72	0.903	0.984	70.344	6.117	5.146	17.644	0.564	0.903	63.827	5.218	4.306	0	0	0	0	0	0	0	0	0	0	0	0	3380.25	0.578	0.18	3177.59	0.543	0.188	2610.64	0.625	0.149	0	0	0	0	0	0	NA	NA	NA	NA	NA	NA	NA	NA	NA	NA	NA	2610.64	17.644	1.15107	NA	0.58177	NA	NA	NA
9	j	c	CP3	R	m	174	18	3	none	18	3	3	6	30.492	0.898	0.983	79.419	6.549	5.928	12.257	0.119	0.559	83.712	4.118	3.789	1.517	0.858	0.964	83.427	1.81	1.067	12.713	0.144	0.58	81.515	4.174	3.878	4277.37	0.593	0.178	4049.25	0.561	0.162	1756.26	0.605	0.115	266.182	0.741	0.051	1838.22	0.611	0.117	NA	NA	NA	NA	NA	NA	NA	NA	NA	NA	NA	1838.22	12.713	1.08884	1.22458	0.398956	0.33928	NA	NA
9	j	c	CP3	R	m	174	18	3	none	18	3	3	7	34.7	0.906	0.984	120.26	7.167	6.165	16.499	0.171	0.609	126.435	5.02	4.184	2.455	0.793	0.945	53.62	2.452	1.274	16.499	0.171	0.609	126.435	5.02	4.184	4747.9	0.578	0.177	4378.33	0.533	0.185	2072.76	0.531	0.125	255.406	0.44	0.052	2072.76	0.531	0.125	NA	NA	NA	NA	NA	NA	NA	NA	NA	NA	NA	2072.76	16.499	0.995666	0.828109	0.125265	0.00120928	NA	NA
9	j	c	CP3	R	m	174	18	3	none	18	3	3	8	45.368	0.885	0.978	86.355	8.184	7.058	17.382	0.093	0.496	75.849	5.043	4.389	0.642	0.959	0.953	11.247	1.024	0.798	17.534	0.099	0.5	76.485	5.082	4.393	6802.28	0.633	0.164	4830.3	0.45	0.2	1810.51	0.44	0.112	71.513	0.47	0.046	1827.11	0.44	0.112	NA	NA	NA	NA	NA	NA	NA	NA	NA	NA	NA	1827.11	17.534	0.978722	1.06942	0.0754909	0.206972	NA	NA
9	j	c	CP3	R	m	174	18	3	none	18	3	3	9	25.912	0.895	0.978	61.577	6.26	5.27	6.485	0.136	0.341	74.623	3.893	2.121	0	0	0	0	0	0	0	0	0	0	0	0	3005.09	0.49	0.193	3318.64	0.541	0.121	897.982	0.585	0.098	0	0	0	0	0	0	NA	NA	NA	NA	NA	NA	NA	NA	NA	NA	NA	897.982	6.485	1.08118	NA	0.376471	NA	NA	NA
11	g	c	E1S	K	sans	175	32	2	none	32	1	3	0	42.263	0.903	0.984	19.623	7.39	7.282	13.533	0.144	0.426	177.075	4.497	3.831	0	0	0	0	0	0	0	0	0	0	0	0	4799.58	0.48	0.169	5147.11	0.515	0.155	1921.62	0.6	0.14	0	0	0	0	0	0	NA	NA	NA	NA	NA	NA	NA	NA	NA	NA	NA	1921.62	13.533	1.16593	NA	0.625416	NA	NA	NA
11	g	c	E1S	K	sans	175	32	2	none	32	1	3	1	26.719	0.906	0.981	15.334	6.032	5.639	11.792	0.121	0.58	18.809	4.217	3.561	0	0	0	0	0	0	0	0	0	0	0	0	3843.29	0.608	0.183	3466.18	0.548	0.167	1725.54	0.618	0.148	0	0	0	0	0	0	NA	NA	NA	NA	NA	NA	NA	NA	NA	NA	NA	1725.54	11.792	1.12799	NA	0.513982	NA	NA	NA
11	g	c	E1S	K	sans	175	32	2	none	32	1	3	10	34.4	0.852	0.972	59.903	7.217	6.069	17.813	0.23	0.685	56.545	5.872	3.862	14.779	0.696	0.905	49.781	5.422	3.47	21.797	0.494	0.839	53.805	6.408	4.331	5320.47	0.653	0.164	5009.11	0.615	0.174	2860.78	0.679	0.129	2551.92	0.73	0.086	3566.29	0.691	0.122	NA	NA	NA	NA	NA	NA	NA	NA	NA	NA	NA	3566.29	21.797	1.12362	1.07516	0.501127	0.211869	NA	NA
11	g	c	E1S	K	sans	175	32	2	none	32	1	3	11	26.677	0.908	0.98	170.859	6.179	5.497	17.572	0.472	0.864	164.783	5.431	4.12	9.794	0.78	0.937	162.063	4.419	2.822	17.572	0.472	0.864	164.783	5.431	4.12	4341.44	0.688	0.184	3200.31	0.507	0.156	2399.71	0.577	0.128	1456.87	0.629	0.122	2399.71	0.577	0.128	NA	NA	NA	NA	NA	NA	NA	NA	NA	NA	NA	2399.71	17.572	1.13837	1.08923	0.544464	0.223869	NA	NA
11	g	c	E1S	K	sans	175	32	2	none	32	1	3	12	30.103	0.894	0.981	76.157	6.833	5.609	11.826	0.103	0.548	68.759	4.971	3.029	3.287	0.919	0.96	62.967	2.21	1.894	13.723	0.143	0.636	69.878	5.514	3.169	4719.43	0.662	0.18	4394.75	0.617	0.161	1890.34	0.675	0.123	501.954	0.645	0.07	2165.84	0.667	0.118	NA	NA	NA	NA	NA	NA	NA	NA	NA	NA	NA	2165.84	13.723	1.08107	0.95535	0.376139	0.109707	NA	NA
11	g	c	E1S	K	sans	175	32	2	none	32	1	3	13	29.833	0.898	0.982	44.318	6.683	5.684	20.365	0.623	0.876	57.656	5.7	4.549	0	0	0	0	0	0	0	0	0	0	0	0	4259.95	0.603	0.15	4346.6	0.616	0.163	3308.51	0.686	0.119	0	0	0	0	0	0	NA	NA	NA	NA	NA	NA	NA	NA	NA	NA	NA	3308.51	20.365	1.11506	NA	0.475979	NA	NA	NA
11	g	c	E1S	K	sans	175	32	2	none	32	1	3	14	29.376	0.899	0.981	173.244	6.582	5.683	11.015	0.133	0.491	10.294	4.33	3.239	0	0	0	0	0	0	0	0	0	0	0	0	4062.79	0.584	0.203	3800.08	0.547	0.159	1530.84	0.587	0.118	0	0	0	0	0	0	NA	NA	NA	NA	NA	NA	NA	NA	NA	NA	NA	1530.84	11.015	1.07435	NA	0.356402	NA	NA	NA
11	g	c	E1S	K	sans	175	32	2	none	32	1	3	15	23.495	0.916	0.983	28.275	5.61	5.332	8.868	0.144	0.521	44.573	3.615	3.123	0	0	0	0	0	0	0	0	0	0	0	0	3143.76	0.565	0.165	3160.04	0.568	0.164	1371.89	0.654	0.125	0	0	0	0	0	0	NA	NA	NA	NA	NA	NA	NA	NA	NA	NA	NA	1371.89	8.868	1.15021	NA	0.579242	NA	NA	NA
11	g	c	E1S	K	sans	175	32	2	none	32	1	3	2	41.954	0.863	0.978	133.752	7.63	7.001	11.234	0.154	0.378	146.265	4.376	3.269	0	0	0	0	0	0	0	0	0	0	0	0	4544.71	0.458	0.202	5804.83	0.585	0.185	1805.83	0.679	0.104	0	0	0	0	0	0	NA	NA	NA	NA	NA	NA	NA	NA	NA	NA	NA	1805.83	11.234	1.16179	NA	0.613257	NA	NA	NA
11	g	c	E1S	K	sans	175	32	2	none	32	1	3	3	48.072	0.893	0.985	159.097	8.621	7.1	17.306	0.098	0.434	161.67	5.565	3.96	0	0	0	0	0	0	0	0	0	0	0	0	7819.16	0.687	0.168	5996.36	0.527	0.134	2311.95	0.564	0.103	0	0	0	0	0	0	NA	NA	NA	NA	NA	NA	NA	NA	NA	NA	NA	2311.95	17.306	1.07099	NA	0.34654	NA	NA	NA
11	g	c	E1S	K	sans	175	32	2	none	32	1	3	4	44.84	0.892	0.982	118.583	8.045	7.096	25.688	0.289	0.78	146.932	6.25	5.233	0	0	0	0	0	0	0	0	0	0	0	0	6605.23	0.622	0.183	6546.19	0.617	0.158	4290.4	0.706	0.099	0	0	0	0	0	0	NA	NA	NA	NA	NA	NA	NA	NA	NA	NA	NA	4290.4	25.688	1.14405	NA	0.561154	NA	NA	NA
11	g	c	E1S	K	sans	175	32	2	none	32	1	3	5	25.815	0.907	0.982	122.075	5.821	5.646	11.082	0.134	0.54	155.446	4.013	3.516	0	0	0	0	0	0	0	0	0	0	0	0	3550.22	0.581	0.18	3414.74	0.559	0.171	1570.35	0.599	0.127	0	0	0	0	0	0	NA	NA	NA	NA	NA	NA	NA	NA	NA	NA	NA	1570.35	11.082	1.07126	NA	0.347316	NA	NA	NA
11	g	c	E1S	K	sans	175	32	2	none	32	1	3	6	27.167	0.897	0.981	105.819	6.308	5.483	10.174	0.103	0.474	102.311	4.051	3.198	9.878	0.663	0.903	155.039	4.814	2.613	15.223	0.284	0.691	123.394	4.871	3.979	4058.26	0.631	0.178	4072.03	0.633	0.164	1697.47	0.705	0.142	1642.06	0.702	0.127	2478.32	0.688	0.138	NA	NA	NA	NA	NA	NA	NA	NA	NA	NA	NA	2478.32	15.223	1.08614	0.996347	0.391053	0.144664	NA	NA
11	g	c	E1S	K	sans	175	32	2	none	32	1	3	7	44.971	0.89	0.984	171.521	8.311	6.889	16.456	0.079	0.453	174.087	4.993	4.196	2.742	0.858	0.948	91.818	2.147	1.626	18.527	0.091	0.51	175.567	5.487	4.299	6016.73	0.565	0.157	4905.4	0.461	0.145	1845.44	0.474	0.096	336.559	0.519	0.044	2092.56	0.477	0.092	NA	NA	NA	NA	NA	NA	NA	NA	NA	NA	NA	2092.56	18.527	1.03545	1.09451	0.242143	0.228365	NA	NA
11	g	c	E1S	K	sans	175	32	2	none	32	1	3	8	31.307	0.909	0.983	169.205	6.645	5.999	13.279	0.137	0.519	175.553	4.447	3.802	0	0	0	0	0	0	0	0	0	0	0	0	3886.18	0.524	0.203	4255.05	0.574	0.174	1995.47	0.635	0.142	0	0	0	0	0	0	NA	NA	NA	NA	NA	NA	NA	NA	NA	NA	NA	1995.47	13.279	1.10565	NA	0.448344	NA	NA	NA
11	g	c	E1S	K	sans	175	32	2	none	32	1	3	9	31.442	0.884	0.983	168.391	7.04	5.687	9.156	0.205	0.441	169.832	4.601	2.533	0	0	0	0	0	0	0	0	0	0	0	0	3281.29	0.441	0.24	3869.65	0.52	0.181	1361.91	0.628	0.126	0	0	0	0	0	0	NA	NA	NA	NA	NA	NA	NA	NA	NA	NA	NA	1361.91	9.156	1.2086	NA	0.750762	NA	NA	NA
11	g	c	E1S	K	sans	175	32	2	none	32	2	3	0	35.676	0.907	0.984	118.249	7.04	6.452	13.883	0.125	0.486	135.793	4.517	3.913	0	0	0	0	0	0	0	0	0	0	0	0	5163.31	0.611	0.195	3107.07	0.368	0.113	1288.51	0.392	0.087	0	0	0	0	0	0	NA	NA	NA	NA	NA	NA	NA	NA	NA	NA	NA	1288.51	13.883	1.06568	NA	0.330947	NA	NA	NA
11	g	c	E1S	K	sans	175	32	2	none	32	2	3	1	51.194	0.861	0.984	174.197	9.361	6.963	13.702	0.094	0.349	172.895	4.92	3.546	0	0	0	0	0	0	0	0	0	0	0	0	5497.69	0.454	0.189	7043.73	0.581	0.141	2211.24	0.682	0.095	0	0	0	0	0	0	NA	NA	NA	NA	NA	NA	NA	NA	NA	NA	NA	2211.24	13.702	1.17292	NA	0.645958	NA	NA	NA
11	g	c	E1S	K	sans	175	32	2	none	32	2	3	10	37.75	0.907	0.986	54.295	7.345	6.544	11.162	0.104	0.403	53.311	4.023	3.533	0	0	0	0	0	0	0	0	0	0	0	0	5157.09	0.577	0.178	3062.74	0.343	0.095	1024.93	0.388	0.068	0	0	0	0	0	0	NA	NA	NA	NA	NA	NA	NA	NA	NA	NA	NA	1024.93	11.162	1.13178	NA	0.525103	NA	NA	NA
11	g	c	E1S	K	sans	175	32	2	none	32	2	3	11	24.94	0.863	0.971	7.382	6.31	5.033	11.179	0.184	0.689	1.497	4.779	2.979	0	0	0	0	0	0	0	0	0	0	0	0	3061.22	0.519	0.195	3137.27	0.531	0.154	1597.51	0.604	0.119	0	0	0	0	0	0	NA	NA	NA	NA	NA	NA	NA	NA	NA	NA	NA	1597.51	11.179	1.13602	NA	0.537553	NA	NA	NA
11	g	c	E1S	K	sans	175	32	2	none	32	2	3	2	22.731	0.903	0.981	148.025	5.825	4.969	9.274	0.26	0.525	144.421	4.187	2.82	0	0	0	0	0	0	0	0	0	0	0	0	2377.78	0.442	0.164	2746.52	0.511	0.144	1213.24	0.553	0.109	0	0	0	0	0	0	NA	NA	NA	NA	NA	NA	NA	NA	NA	NA	NA	1213.24	9.274	1.08272	NA	0.380978	NA	NA	NA
11	g	c	E1S	K	sans	175	32	2	none	32	2	3	3	53.024	0.903	0.985	93.124	8.612	7.839	38.059	0.505	0.92	112.298	7.187	6.742	0	0	0	0	0	0	0	0	0	0	0	0	8014.83	0.639	0.171	5240.22	0.418	0.104	4130.98	0.459	0.081	0	0	0	0	0	0	NA	NA	NA	NA	NA	NA	NA	NA	NA	NA	NA	4130.98	38.059	1.09829	NA	0.426742	NA	NA	NA
11	g	c	E1S	K	sans	175	32	2	none	32	2	3	4	34.662	0.896	0.982	111.817	7.07	6.242	12.295	0.095	0.448	116.576	4.328	3.617	0	0	0	0	0	0	0	0	0	0	0	0	4721.95	0.576	0.183	4377.32	0.534	0.162	1739.68	0.598	0.119	0	0	0	0	0	0	NA	NA	NA	NA	NA	NA	NA	NA	NA	NA	NA	1739.68	12.295	1.12043	NA	0.491781	NA	NA	NA
11	g	c	E1S	K	sans	175	32	2	none	32	2	3	5	31.514	0.881	0.98	150.863	7.219	5.558	8.704	0.32	0.583	156.738	5.461	2.029	0	0	0	0	0	0	0	0	0	0	0	0	3408.84	0.457	0.22	3552.3	0.476	0.167	1378.37	0.669	0.11	0	0	0	0	0	0	NA	NA	NA	NA	NA	NA	NA	NA	NA	NA	NA	1378.37	8.704	1.40489	NA	1.32738	NA	NA	NA
11	g	c	E1S	K	sans	175	32	2	none	32	2	3	6	57.152	0.873	0.986	139.706	9.643	7.547	24.184	0.214	0.543	130.767	5.91	5.21	0	0	0	0	0	0	0	0	0	0	0	0	8519.6	0.63	0.195	8562.76	0.633	0.14	4068.29	0.711	0.098	0	0	0	0	0	0	NA	NA	NA	NA	NA	NA	NA	NA	NA	NA	NA	4068.29	24.184	1.1228	NA	0.498723	NA	NA	NA
11	g	c	E1S	K	sans	175	32	2	none	32	2	3	7	26.229	0.91	0.982	142.046	5.904	5.656	8.353	0.18	0.444	170.623	3.698	2.876	0	0	0	0	0	0	0	0	0	0	0	0	2779.99	0.448	0.174	2369.21	0.382	0.14	830.581	0.42	0.075	0	0	0	0	0	0	NA	NA	NA	NA	NA	NA	NA	NA	NA	NA	NA	830.581	8.353	1.10082	NA	0.434175	NA	NA	NA
11	g	c	E1S	K	sans	175	32	2	none	32	2	3	8	25.798	0.892	0.98	37.37	6.397	5.135	10.791	0.233	0.526	33.816	4.457	3.083	0	0	0	0	0	0	0	0	0	0	0	0	3559.86	0.583	0.202	3349.89	0.549	0.131	1614.41	0.632	0.089	0	0	0	0	0	0	NA	NA	NA	NA	NA	NA	NA	NA	NA	NA	NA	1614.41	10.791	1.15215	NA	0.584945	NA	NA	NA
11	g	c	E1S	K	sans	175	32	2	none	32	2	3	9	43.746	0.903	0.987	63.441	7.901	7.049	29.951	0.449	0.886	67.539	6.346	6.009	2.7	0.776	0.945	158.404	2.476	1.389	31.869	0.551	0.943	68.493	6.79	5.976	5908.62	0.571	0.183	5500.44	0.531	0.134	4130.55	0.583	0.104	383.127	0.6	0.056	4392.61	0.582	0.102	NA	NA	NA	NA	NA	NA	NA	NA	NA	NA	NA	4392.61	31.869	1.09621	1.02892	0.420632	0.172441	NA	NA
11	g	c	E1S	K	sans	175	32	2	none	32	3	3	0	51.634	0.903	0.986	143.716	8.355	7.868	16.541	0.138	0.428	44.182	5.046	4.174	0	0	0	0	0	0	0	0	0	0	0	0	6835.49	0.559	0.188	6239.02	0.511	0.146	2392.76	0.611	0.103	0	0	0	0	0	0	NA	NA	NA	NA	NA	NA	NA	NA	NA	NA	NA	2392.76	16.541	1.19717	NA	0.717209	NA	NA	NA
11	g	c	E1S	K	sans	175	32	2	none	32	3	3	1	34.97	0.894	0.984	106.292	7.402	6.015	10.254	0.232	0.451	111.696	4.932	2.647	0	0	0	0	0	0	0	0	0	0	0	0	4739.74	0.573	0.198	4162.22	0.503	0.132	1468.18	0.605	0.091	0	0	0	0	0	0	NA	NA	NA	NA	NA	NA	NA	NA	NA	NA	NA	1468.18	10.254	1.20298	NA	0.734253	NA	NA	NA
11	g	c	E1S	K	sans	175	32	2	none	32	3	3	10	35.389	0.878	0.978	133.722	7.063	6.379	11.577	0.177	0.471	79.369	4.069	3.623	0	0	0	0	0	0	0	0	0	0	0	0	3924.57	0.469	0.212	3690.45	0.441	0.143	1368.21	0.499	0.103	0	0	0	0	0	0	NA	NA	NA	NA	NA	NA	NA	NA	NA	NA	NA	1368.21	11.577	1.1333	NA	0.529577	NA	NA	NA
11	g	c	E1S	K	sans	175	32	2	none	32	3	3	11	42.55	0.898	0.984	3.742	7.931	6.831	13.499	0.125	0.455	114.173	4.414	3.894	2.86	0.859	0.944	103.17	2.362	1.542	15.071	0.167	0.508	123.372	4.609	4.163	5381.06	0.534	0.218	6083.9	0.604	0.154	2313.76	0.724	0.096	468.646	0.692	0.056	2561.99	0.718	0.093	NA	NA	NA	NA	NA	NA	NA	NA	NA	NA	NA	2561.99	15.071	1.18892	0.956009	0.692961	0.110269	NA	NA
11	g	c	E1S	K	sans	175	32	2	none	32	3	3	12	52.973	0.89	0.986	24.719	9.002	7.492	22.139	0.14	0.52	21.751	5.917	4.764	3.984	0.879	0.954	117.146	2.627	1.931	22.139	0.139	0.52	21.751	5.917	4.764	7460	0.595	0.171	5841.4	0.466	0.128	2645.93	0.505	0.098	479.158	0.508	0.057	2645.93	0.505	0.098	NA	NA	NA	NA	NA	NA	NA	NA	NA	NA	NA	2645.93	22.139	1.08382	1.00632	0.384238	0.153172	NA	NA
11	g	c	E1S	K	sans	175	32	2	none	32	3	3	13	37.4	0.897	0.982	112.544	7.151	6.659	16.655	0.153	0.557	111.297	4.854	4.368	0	0	0	0	0	0	0	0	0	0	0	0	5993.64	0.677	0.174	5747.95	0.649	0.152	2676.57	0.679	0.099	0	0	0	0	0	0	NA	NA	NA	NA	NA	NA	NA	NA	NA	NA	NA	2676.57	16.655	1.04567	NA	0.272144	NA	NA	NA
11	g	c	E1S	K	sans	175	32	2	none	32	3	3	14	39.407	0.88	0.983	101.689	7.537	6.657	9.595	0.167	0.355	177.984	3.566	3.426	0	0	0	0	0	0	0	0	0	0	0	0	4983.74	0.534	0.189	5601.44	0.601	0.148	1632.36	0.719	0.111	0	0	0	0	0	0	NA	NA	NA	NA	NA	NA	NA	NA	NA	NA	NA	1632.36	9.595	1.19686	NA	0.716288	NA	NA	NA
11	g	c	E1S	K	sans	175	32	2	none	32	3	3	15	31.84	0.9	0.981	143.329	6.629	6.116	11.348	0.192	0.497	144.063	4.336	3.332	0	0	0	0	0	0	0	0	0	0	0	0	3096.24	0.411	0.2	3750.11	0.498	0.172	1720.12	0.64	0.133	0	0	0	0	0	0	NA	NA	NA	NA	NA	NA	NA	NA	NA	NA	NA	1720.12	11.348	1.28697	NA	0.980995	NA	NA	NA
11	g	c	E1S	K	sans	175	32	2	none	32	3	3	2	51.152	0.895	0.981	142.634	8.234	7.91	14.188	0.129	0.385	37.698	5.014	3.603	0	0	0	0	0	0	0	0	0	0	0	0	5589.03	0.462	0.215	6273.74	0.518	0.169	2129.9	0.634	0.115	0	0	0	0	0	0	NA	NA	NA	NA	NA	NA	NA	NA	NA	NA	NA	2129.9	14.188	1.22398	NA	0.795946	NA	NA	NA
11	g	c	E1S	K	sans	175	32	2	none	32	3	3	3	58.271	0.883	0.982	176.209	9.292	7.984	24.154	0.167	0.519	177.988	6.149	5.002	0	0	0	0	0	0	0	0	0	0	0	0	8166.83	0.592	0.181	8569.42	0.621	0.145	4025.86	0.704	0.107	0	0	0	0	0	0	NA	NA	NA	NA	NA	NA	NA	NA	NA	NA	NA	4025.86	24.154	1.13337	NA	0.529773	NA	NA	NA
11	g	c	E1S	K	sans	175	32	2	none	32	3	3	4	27.682	0.886	0.98	138.172	6.648	5.302	13.917	0.372	0.732	148.217	4.515	3.924	5.264	0.842	0.94	37.252	2.729	2.456	13.917	0.372	0.732	148.217	4.515	3.924	3951.97	0.603	0.193	2039.5	0.311	0.118	1188.2	0.361	0.089	421.671	0.338	0.049	1188.2	0.361	0.089	NA	NA	NA	NA	NA	NA	NA	NA	NA	NA	NA	1188.2	13.917	1.15883	0.938237	0.604573	0.0951143	NA	NA
11	g	c	E1S	K	sans	175	32	2	none	32	3	3	5	48.376	0.889	0.984	111.648	8.746	7.043	16.283	0.134	0.45	86.964	4.902	4.229	0	0	0	0	0	0	0	0	0	0	0	0	6846.22	0.598	0.185	7292.07	0.637	0.163	2787.78	0.723	0.113	0	0	0	0	0	0	NA	NA	NA	NA	NA	NA	NA	NA	NA	NA	NA	2787.78	16.283	1.1358	NA	0.536931	NA	NA	NA
11	g	c	E1S	K	sans	175	32	2	none	32	3	3	6	36.673	0.876	0.983	122.668	7.624	6.125	12.417	0.144	0.475	138.254	4.199	3.766	0	0	0	0	0	0	0	0	0	0	0	0	4812.88	0.554	0.191	4576.17	0.527	0.147	1810.36	0.616	0.082	0	0	0	0	0	0	NA	NA	NA	NA	NA	NA	NA	NA	NA	NA	NA	1810.36	12.417	1.1684	NA	0.632696	NA	NA	NA
11	g	c	E1S	K	sans	175	32	2	none	32	3	3	7	74.55	0.823	0.968	176.137	11.844	8.014	25.109	0.072	0.386	170.228	7.193	4.444	0	0	0	0	0	0	0	0	0	0	0	0	9849.54	0.558	0.193	9902.69	0.561	0.159	4001.53	0.673	0.116	0	0	0	0	0	0	NA	NA	NA	NA	NA	NA	NA	NA	NA	NA	NA	4001.53	25.109	1.19975	NA	0.724778	NA	NA	NA
11	g	c	E1S	K	sans	175	32	2	none	32	3	3	8	44.016	0.899	0.984	129.958	7.65	7.326	15.168	0.146	0.472	94.959	4.617	4.183	0	0	0	0	0	0	0	0	0	0	0	0	5850.21	0.562	0.193	4012.92	0.385	0.122	1659.69	0.462	0.09	0	0	0	0	0	0	NA	NA	NA	NA	NA	NA	NA	NA	NA	NA	NA	1659.69	15.168	1.20019	NA	0.726068	NA	NA	NA
11	g	c	E1S	K	sans	175	32	2	none	32	3	3	9	60.35	0.888	0.985	40.674	9.599	8.005	27.695	0.115	0.58	39.063	6.829	5.163	0	0	0	0	0	0	0	0	0	0	0	0	9366.96	0.656	0.182	8352.4	0.585	0.121	3949.19	0.602	0.085	0	0	0	0	0	0	NA	NA	NA	NA	NA	NA	NA	NA	NA	NA	NA	3949.19	27.695	1.03032	NA	0.227068	NA	NA	NA
11	g	c	E1S	K	sans	175	32	2	none	32	4	3	0	45.858	0.901	0.985	4.989	7.93	7.363	20.014	0.141	0.547	0.805	5.471	4.658	3.16	0.848	0.958	61.93	2.332	1.726	20.014	0.141	0.547	0.805	5.471	4.658	6397.13	0.589	0.178	4891.01	0.451	0.2	2204.61	0.465	0.216	500.04	0.669	0.056	2204.61	0.465	0.216	NA	NA	NA	NA	NA	NA	NA	NA	NA	NA	NA	2204.61	20.014	1.0328	1.43654	0.234341	0.520016	NA	NA
11	g	c	E1S	K	sans	175	32	2	none	32	4	3	1	38.409	0.913	0.985	155.593	7.043	6.943	13.934	0.117	0.474	93.114	4.273	4.152	0	0	0	0	0	0	0	0	0	0	0	0	4461.57	0.491	0.14	3820.27	0.42	0.178	1298.65	0.394	0.173	0	0	0	0	0	0	NA	NA	NA	NA	NA	NA	NA	NA	NA	NA	NA	1298.65	13.934	0.937032	NA	-0.0469767	NA	NA	NA
11	g	c	E1S	K	sans	175	32	2	none	32	4	3	2	53.446	0.897	0.983	174.215	8.576	7.935	26.858	0.139	0.642	178.836	6.257	5.465	0	0	0	0	0	0	0	0	0	0	0	0	7971.4	0.63	0.181	5903.33	0.467	0.134	3154.87	0.496	0.094	0	0	0	0	0	0	NA	NA	NA	NA	NA	NA	NA	NA	NA	NA	NA	3154.87	26.858	1.06347	NA	0.324452	NA	NA	NA
11	g	c	E1S	K	sans	175	32	2	none	32	4	3	3	56.07	0.884	0.984	124.863	9.006	7.927	16.849	0.092	0.364	58.075	4.946	4.338	0	0	0	0	0	0	0	0	0	0	0	0	8091.11	0.61	0.17	5890.06	0.444	0.123	1908.06	0.478	0.082	0	0	0	0	0	0	NA	NA	NA	NA	NA	NA	NA	NA	NA	NA	NA	1908.06	16.849	1.07802	NA	0.367198	NA	NA	NA
11	g	c	E1S	K	sans	175	32	2	none	32	4	3	4	55.829	0.894	0.986	141.787	9.209	7.719	20.935	0.165	0.469	167.847	5.334	4.997	4.246	0.831	0.945	65.424	2.763	1.957	20.935	0.165	0.469	167.847	5.334	4.997	6785.58	0.514	0.171	5982.86	0.453	0.122	2398.02	0.484	0.075	469.369	0.467	0.051	2398.02	0.484	0.075	NA	NA	NA	NA	NA	NA	NA	NA	NA	NA	NA	2398.02	20.935	1.06889	0.965059	0.340355	0.117985	NA	NA
11	g	c	E1S	K	sans	175	32	2	none	32	4	3	5	53.091	0.881	0.986	107.578	9.285	7.28	18.484	0.135	0.46	97.366	5.545	4.244	2.036	0.85	0.943	7.097	1.962	1.322	18.484	0.135	0.46	97.366	5.545	4.244	6089.06	0.485	0.18	4996.77	0.398	0.133	2100.93	0.48	0.11	227.217	0.471	0.044	2100.93	0.48	0.11	NA	NA	NA	NA	NA	NA	NA	NA	NA	NA	NA	2100.93	18.484	1.20767	0.981855	0.74803	0.132307	NA	NA
11	g	c	E1S	K	sans	175	32	2	none	32	4	3	6	44.13	0.895	0.983	136.319	7.686	7.31	13.951	0.18	0.43	55.945	4.5	3.948	0	0	0	0	0	0	0	0	0	0	0	0	6042.53	0.579	0.219	6486.51	0.621	0.173	2379.75	0.721	0.131	0	0	0	0	0	0	NA	NA	NA	NA	NA	NA	NA	NA	NA	NA	NA	2379.75	13.951	1.16051	NA	0.609509	NA	NA	NA
11	g	c	E1S	K	sans	175	32	2	none	32	4	3	7	53.108	0.904	0.987	74.807	8.779	7.702	34.628	0.263	0.818	59.016	7.108	6.203	7.951	0.425	0.702	28.955	5.554	1.823	38.617	0.484	0.912	67.188	7.533	6.527	8758.38	0.697	0.167	7865.39	0.626	0.13	5640.26	0.688	0.078	1206.44	0.641	0.058	6220.76	0.681	0.079	NA	NA	NA	NA	NA	NA	NA	NA	NA	NA	NA	6220.76	38.617	1.08769	0.931562	0.395585	0.0894225	NA	NA
11	g	c	E1S	K	sans	175	32	2	none	32	5	3	0	42.956	0.901	0.987	4.743	8.067	6.78	16.363	0.14	0.501	1.164	5.202	4.005	0.794	0.904	0.945	53.742	1.27	0.796	16.363	0.14	0.501	1.164	5.202	4.005	5997.09	0.59	0.182	4062.76	0.4	0.115	1670.98	0.431	0.077	74.558	0.397	0.025	1670.98	0.431	0.077	NA	NA	NA	NA	NA	NA	NA	NA	NA	NA	NA	1670.98	16.363	1.07972	0.919527	0.372188	0.0791605	NA	NA
11	g	c	E1S	K	sans	175	32	2	none	32	5	3	1	34.404	0.909	0.985	100.834	6.642	6.595	13.921	0.131	0.566	144.58	4.335	4.089	0	0	0	0	0	0	0	0	0	0	0	0	4301.67	0.528	0.189	4638.02	0.57	0.157	2201.25	0.668	0.097	0	0	0	0	0	0	NA	NA	NA	NA	NA	NA	NA	NA	NA	NA	NA	2201.25	13.921	1.17294	NA	0.646021	NA	NA	NA
11	g	c	E1S	K	sans	175	32	2	none	32	5	3	10	32.934	0.912	0.985	139.506	6.722	6.238	12.531	0.155	0.503	130.043	4.13	3.863	0	0	0	0	0	0	0	0	0	0	0	0	4003.22	0.514	0.153	3390.71	0.435	0.138	1413.63	0.477	0.104	0	0	0	0	0	0	NA	NA	NA	NA	NA	NA	NA	NA	NA	NA	NA	1413.63	12.531	1.09573	NA	0.419214	NA	NA	NA
11	g	c	E1S	K	sans	175	32	2	none	32	5	3	2	36.297	0.873	0.978	164.588	7.072	6.535	10.44	0.192	0.45	140.542	4.577	2.904	0	0	0	0	0	0	0	0	0	0	0	0	3064.99	0.357	0.229	3071.91	0.358	0.154	1197.62	0.485	0.133	0	0	0	0	0	0	NA	NA	NA	NA	NA	NA	NA	NA	NA	NA	NA	1197.62	10.44	1.35544	NA	1.18213	NA	NA	NA
11	g	c	E1S	K	sans	175	32	2	none	32	5	3	3	32.68	0.91	0.986	78.086	6.792	6.126	13.52	0.174	0.536	81.87	4.35	3.957	0	0	0	0	0	0	0	0	0	0	0	0	4376.51	0.566	0.171	4633.14	0.599	0.163	2100.55	0.656	0.091	0	0	0	0	0	0	NA	NA	NA	NA	NA	NA	NA	NA	NA	NA	NA	2100.55	13.52	1.09588	NA	0.41964	NA	NA	NA
11	g	c	E1S	K	sans	175	32	2	none	32	5	3	4	63.438	0.867	0.978	74.938	9.93	8.135	17.863	0.081	0.413	80.004	5.237	4.343	0	0	0	0	0	0	0	0	0	0	0	0	7766.03	0.517	0.207	7653.87	0.51	0.189	2534.25	0.599	0.177	0	0	0	0	0	0	NA	NA	NA	NA	NA	NA	NA	NA	NA	NA	NA	2534.25	17.863	1.17588	NA	0.654661	NA	NA	NA
11	g	c	E1S	K	sans	175	32	2	none	32	5	3	5	33.732	0.916	0.986	79.61	6.643	6.465	24.273	0.86	0.968	84.262	5.742	5.382	0	0	0	0	0	0	0	0	0	0	0	0	4735.68	0.593	0.168	3356.68	0.42	0.143	2731.87	0.476	0.122	0	0	0	0	0	0	NA	NA	NA	NA	NA	NA	NA	NA	NA	NA	NA	2731.87	24.273	1.13101	NA	0.522858	NA	NA	NA
11	g	c	E1S	K	sans	175	32	2	none	32	5	3	6	41.608	0.913	0.987	58.701	7.512	7.052	31.286	0.827	0.957	50.301	6.469	6.158	4.124	0.881	0.96	155.296	2.471	2.125	31.286	0.827	0.957	50.301	6.469	6.158	6239.8	0.634	0.176	3736.78	0.379	0.117	3139.73	0.424	0.096	378.543	0.388	0.038	3139.73	0.424	0.096	NA	NA	NA	NA	NA	NA	NA	NA	NA	NA	NA	3139.73	31.286	1.11743	0.914649	0.482958	0.0750014	NA	NA
11	g	c	E1S	K	sans	175	32	2	none	32	5	3	7	43.463	0.91	0.985	63.973	7.602	7.28	27.361	0.321	0.782	159.649	6.097	5.714	0	0	0	0	0	0	0	0	0	0	0	0	6919.63	0.673	0.166	6098.07	0.593	0.155	4367.44	0.674	0.112	0	0	0	0	0	0	NA	NA	NA	NA	NA	NA	NA	NA	NA	NA	NA	4367.44	27.361	1.13769	NA	0.542459	NA	NA	NA
11	g	c	E1S	K	sans	175	32	2	none	32	5	3	8	36.998	0.899	0.983	110.222	7.462	6.313	13.228	0.112	0.461	113.682	4.746	3.549	0	0	0	0	0	0	0	0	0	0	0	0	4581.05	0.523	0.156	3331.84	0.38	0.148	1228.85	0.392	0.087	0	0	0	0	0	0	NA	NA	NA	NA	NA	NA	NA	NA	NA	NA	NA	1228.85	13.228	1.03157	NA	0.230741	NA	NA	NA
11	g	c	E1S	K	sans	175	32	2	none	32	5	3	9	38.836	0.894	0.983	52.185	7.699	6.423	14.5	0.121	0.485	47	4.625	3.992	0	0	0	0	0	0	0	0	0	0	0	0	4377.05	0.476	0.164	4306.72	0.469	0.257	1522.79	0.444	0.258	0	0	0	0	0	0	NA	NA	NA	NA	NA	NA	NA	NA	NA	NA	NA	1522.79	14.5	0.94702	NA	-0.0176362	NA	NA	NA
11	g	c	E1S	K	sans	175	32	2	none	32	6	3	0	43.594	0.906	0.986	146.305	7.861	7.061	14.631	0.14	0.433	166.377	4.597	4.053	0	0	0	0	0	0	0	0	0	0	0	0	5315.63	0.515	0.157	6494.52	0.629	0.142	2248.97	0.649	0.071	0	0	0	0	0	0	NA	NA	NA	NA	NA	NA	NA	NA	NA	NA	NA	2248.97	14.631	1.03178	NA	0.231365	NA	NA	NA
11	g	c	E1S	K	sans	175	32	2	none	32	6	3	1	43.108	0.889	0.984	46.635	7.903	6.945	16.249	0.116	0.475	2.571	4.834	4.28	4.538	0.847	0.96	161.123	2.839	2.035	19.114	0.163	0.558	20.537	5.308	4.585	5236.82	0.513	0.198	4503.94	0.441	0.131	1924.07	0.5	0.095	484.48	0.451	0.065	2204.74	0.487	0.094	NA	NA	NA	NA	NA	NA	NA	NA	NA	NA	NA	2204.74	19.114	1.104	0.901608	0.443511	0.063881	NA	NA
11	g	c	E1S	K	sans	175	32	2	none	32	6	3	10	26.208	0.902	0.981	120.887	6.29	5.305	11.568	0.166	0.54	135.686	4.355	3.382	0	0	0	0	0	0	0	0	0	0	0	0	3760.55	0.606	0.2	3377.64	0.545	0.168	1718.77	0.628	0.152	0	0	0	0	0	0	NA	NA	NA	NA	NA	NA	NA	NA	NA	NA	NA	1718.77	11.568	1.15287	NA	0.58706	NA	NA	NA
11	g	c	E1S	K	sans	175	32	2	none	32	6	3	2	79.882	0.886	0.985	6.445	10.573	9.62	27.446	0.067	0.404	33.105	6.574	5.316	0.469	0.976	0.953	102.2	0.888	0.673	27.615	0.067	0.406	32.106	6.593	5.333	8793.52	0.465	0.18	9991.34	0.528	0.146	4087.84	0.629	0.12	76.846	0.692	0.041	4114.91	0.63	0.12	NA	NA	NA	NA	NA	NA	NA	NA	NA	NA	NA	4114.91	27.615	1.19135	1.1001	0.700107	0.233135	NA	NA
11	g	c	E1S	K	sans	175	32	2	none	32	6	3	3	34.011	0.901	0.984	106.412	6.921	6.257	13.161	0.185	0.517	104.221	4.241	3.951	0	0	0	0	0	0	0	0	0	0	0	0	3575.61	0.444	0.183	4116.23	0.511	0.134	1808.01	0.58	0.074	0	0	0	0	0	0	NA	NA	NA	NA	NA	NA	NA	NA	NA	NA	NA	1808.01	13.161	1.13509	NA	0.534837	NA	NA	NA
11	g	c	E1S	K	sans	175	32	2	none	32	6	3	4	43.547	0.894	0.985	113.87	8.231	6.736	14.538	0.107	0.436	91.63	4.613	4.013	0	0	0	0	0	0	0	0	0	0	0	0	6270.84	0.608	0.189	5333.79	0.517	0.139	1819.3	0.529	0.084	0	0	0	0	0	0	NA	NA	NA	NA	NA	NA	NA	NA	NA	NA	NA	1819.3	14.538	1.0217	NA	0.201734	NA	NA	NA
11	g	c	E1S	K	sans	175	32	2	none	32	6	3	5	45.719	0.906	0.985	45.501	7.993	7.283	17.825	0.082	0.471	31.395	5.058	4.487	0	0	0	0	0	0	0	0	0	0	0	0	6140.39	0.567	0.144	6717.86	0.621	0.153	2903.36	0.688	0.119	0	0	0	0	0	0	NA	NA	NA	NA	NA	NA	NA	NA	NA	NA	NA	2903.36	17.825	1.10851	NA	0.456738	NA	NA	NA
11	g	c	E1S	K	sans	175	32	2	none	32	6	3	6	22.278	0.907	0.983	74.575	5.727	4.953	8.864	0.176	0.528	77.665	4.359	2.589	0	0	0	0	0	0	0	0	0	0	0	0	2852.37	0.541	0.196	2875.68	0.545	0.173	1317.47	0.628	0.123	0	0	0	0	0	0	NA	NA	NA	NA	NA	NA	NA	NA	NA	NA	NA	1317.47	8.864	1.15145	NA	0.582894	NA	NA	NA
11	g	c	E1S	K	sans	175	32	2	none	32	6	3	7	60.367	0.889	0.985	85.513	9.568	8.033	21.446	0.078	0.438	74.891	5.592	4.883	0	0	0	0	0	0	0	0	0	0	0	0	8020.24	0.561	0.175	7824.69	0.548	0.208	2790.08	0.55	0.221	0	0	0	0	0	0	NA	NA	NA	NA	NA	NA	NA	NA	NA	NA	NA	2790.08	21.446	1.0037	NA	0.148856	NA	NA	NA
11	g	c	E1S	K	sans	175	32	2	none	32	6	3	8	57.287	0.875	0.978	36.408	9.306	7.838	18.451	0.112	0.45	58.566	5.254	4.471	0	0	0	0	0	0	0	0	0	0	0	0	7690.05	0.567	0.2	7097.41	0.523	0.171	2465.36	0.565	0.16	0	0	0	0	0	0	NA	NA	NA	NA	NA	NA	NA	NA	NA	NA	NA	2465.36	18.451	1.07849	NA	0.368567	NA	NA	NA
11	g	c	E1S	K	sans	175	32	2	none	32	6	3	9	54.435	0.893	0.985	72.542	8.612	8.048	17.521	0.114	0.398	48.242	5.118	4.359	0	0	0	0	0	0	0	0	0	0	0	0	6099.45	0.473	0.197	6575.4	0.51	0.175	2508.94	0.605	0.159	0	0	0	0	0	0	NA	NA	NA	NA	NA	NA	NA	NA	NA	NA	NA	2508.94	17.521	1.18546	NA	0.682802	NA	NA	NA
11	g	c	E1S	K	sans	175	7	3	none	7	1	3	0	43.961	0.856	0.98	126.002	8.964	6.244	19.097	0.102	0.548	125.363	5.974	4.07	6.557	0.455	0.524	131.494	5.605	1.49	21.019	0.135	0.603	127.938	6.332	4.227	6744.93	0.648	0.174	6676.26	0.642	0.187	3053.58	0.676	0.165	1137.96	0.733	0.089	3371.15	0.678	0.158	NA	NA	NA	NA	NA	NA	NA	NA	NA	NA	NA	3371.15	21.019	1.05609	1.08537	0.302757	0.220571	NA	NA
11	g	c	E1S	K	sans	175	7	3	none	7	1	3	1	48.6	0.822	0.955	5.471	9.463	6.539	32.14	0.295	0.712	11.321	8.223	4.976	0	0	0	0	0	0	0	0	0	0	0	0	7662.67	0.666	0.163	6411.2	0.557	0.164	4776.63	0.628	0.126	0	0	0	0	0	0	NA	NA	NA	NA	NA	NA	NA	NA	NA	NA	NA	4776.63	32.14	1.12661	NA	0.509914	NA	NA	NA
11	g	c	E1S	K	sans	175	7	3	none	7	1	3	10	25.696	0.901	0.981	6.867	6.102	5.362	11.34	0.213	0.637	179.716	4.429	3.26	0	0	0	0	0	0	0	0	0	0	0	0	3445.25	0.566	0.19	3638.93	0.598	0.153	1834.12	0.683	0.069	0	0	0	0	0	0	NA	NA	NA	NA	NA	NA	NA	NA	NA	NA	NA	1834.12	11.34	1.14211	NA	0.555447	NA	NA	NA
11	g	c	E1S	K	sans	175	7	3	none	7	1	3	11	37.404	0.854	0.98	176.968	8.308	5.732	15.89	0.105	0.523	0.259	5.693	3.554	0	0	0	0	0	0	0	0	0	0	0	0	5155.34	0.582	0.168	5561.43	0.628	0.165	2571.46	0.684	0.118	0	0	0	0	0	0	NA	NA	NA	NA	NA	NA	NA	NA	NA	NA	NA	2571.46	15.89	1.0884	NA	0.397664	NA	NA	NA
11	g	c	E1S	K	sans	175	7	3	none	7	1	3	12	47.502	0.883	0.983	37.992	8.883	6.808	31.02	0.387	0.805	41.505	7.396	5.34	0	0	0	0	0	0	0	0	0	0	0	0	7179.17	0.639	0.182	7043.51	0.626	0.155	5149.24	0.701	0.082	0	0	0	0	0	0	NA	NA	NA	NA	NA	NA	NA	NA	NA	NA	NA	5149.24	31.02	1.1195	NA	0.48904	NA	NA	NA
11	g	c	E1S	K	sans	175	7	3	none	7	1	3	13	46.944	0.895	0.986	67.039	8.537	7.001	13.55	0.134	0.377	70.883	4.805	3.59	0	0	0	0	0	0	0	0	0	0	0	0	6191.65	0.557	0.177	6894.32	0.62	0.125	2221.97	0.693	0.093	0	0	0	0	0	0	NA	NA	NA	NA	NA	NA	NA	NA	NA	NA	NA	2221.97	13.55	1.11657	NA	0.480432	NA	NA	NA
11	g	c	E1S	K	sans	175	7	3	none	7	1	3	14	26.36	0.903	0.984	58.547	6.386	5.255	10.617	0.191	0.54	69.44	4.28	3.159	0	0	0	0	0	0	0	0	0	0	0	0	3915.27	0.628	0.175	4279.53	0.686	0.175	1850.04	0.736	0.117	0	0	0	0	0	0	NA	NA	NA	NA	NA	NA	NA	NA	NA	NA	NA	1850.04	10.617	1.07332	NA	0.353376	NA	NA	NA
11	g	c	E1S	K	sans	175	7	3	none	7	1	3	15	23.842	0.92	0.984	138.398	5.586	5.434	10.123	0.22	0.575	127.893	3.851	3.347	0	0	0	0	0	0	0	0	0	0	0	0	3231.53	0.573	0.202	3511.19	0.622	0.176	1715.46	0.716	0.132	0	0	0	0	0	0	NA	NA	NA	NA	NA	NA	NA	NA	NA	NA	NA	1715.46	10.123	1.1507	NA	0.580679	NA	NA	NA
11	g	c	E1S	K	sans	175	7	3	none	7	1	3	16	44.848	0.889	0.984	89.005	8.205	6.959	11.103	0.207	0.377	130.069	4.676	3.023	0	0	0	0	0	0	0	0	0	0	0	0	5857.59	0.552	0.203	6527.09	0.615	0.149	2065.55	0.786	0.086	0	0	0	0	0	0	NA	NA	NA	NA	NA	NA	NA	NA	NA	NA	NA	2065.55	11.103	1.27826	NA	0.95541	NA	NA	NA
11	g	c	E1S	K	sans	175	7	3	none	7	1	3	17	45.753	0.912	0.987	21.079	7.751	7.516	16.545	0.114	0.459	62.37	4.815	4.375	0	0	0	0	0	0	0	0	0	0	0	0	6779.61	0.626	0.19	6243.78	0.577	0.162	2518.37	0.643	0.123	0	0	0	0	0	0	NA	NA	NA	NA	NA	NA	NA	NA	NA	NA	NA	2518.37	16.545	1.11539	NA	0.476951	NA	NA	NA
11	g	c	E1S	K	sans	175	7	3	none	7	1	3	18	37.374	0.875	0.98	144.151	7.559	6.296	27.048	0.665	0.912	163.191	6.324	5.446	2.505	0.815	0.955	89.85	2.3	1.387	27.048	0.665	0.912	163.191	6.324	5.446	5795.81	0.655	0.165	5689.65	0.643	0.183	4523.75	0.707	0.13	520.167	0.877	0.048	4523.75	0.707	0.13	NA	NA	NA	NA	NA	NA	NA	NA	NA	NA	NA	4523.75	27.048	1.09862	1.24157	0.427696	0.353765	NA	NA
11	g	c	E1S	K	sans	175	7	3	none	7	1	3	19	37.032	0.905	0.985	52.158	7.255	6.499	27.158	0.613	0.908	57.443	6.299	5.489	0	0	0	0	0	0	0	0	0	0	0	0	5608.65	0.64	0.174	3914.12	0.447	0.124	3146.15	0.489	0.098	0	0	0	0	0	0	NA	NA	NA	NA	NA	NA	NA	NA	NA	NA	NA	3146.15	27.158	1.09603	NA	0.420106	NA	NA	NA
11	g	c	E1S	K	sans	175	7	3	none	7	1	3	2	41.861	0.883	0.987	45.674	8.571	6.218	17.677	0.115	0.532	42.688	5.87	3.834	1.673	0.904	0.951	0.421	1.649	1.291	17.677	0.115	0.532	42.688	5.87	3.834	6310.57	0.637	0.179	6611.54	0.667	0.169	3055.85	0.73	0.122	282.051	0.712	0.057	3055.85	0.73	0.122	NA	NA	NA	NA	NA	NA	NA	NA	NA	NA	NA	3055.85	17.677	1.09454	0.975232	0.415707	0.12666	NA	NA
11	g	c	E1S	K	sans	175	7	3	none	7	1	3	20	31.941	0.845	0.975	25.024	7.777	5.23	15.311	0.145	0.624	27.883	6.181	3.154	2.252	0.914	0.965	2.868	1.951	1.469	15.366	0.146	0.626	27.882	6.19	3.161	4736.6	0.627	0.199	5082.11	0.672	0.184	2812.65	0.776	0.106	436.126	0.818	0.066	2823.82	0.776	0.106	NA	NA	NA	NA	NA	NA	NA	NA	NA	NA	NA	2823.82	15.366	1.155	1.05422	0.593311	0.194012	NA	NA
11	g	c	E1S	K	sans	175	7	3	none	7	1	3	21	42.55	0.843	0.974	154.025	8.973	6.037	20.048	0.158	0.588	153.811	6.272	4.07	2.903	0.627	0.861	48.196	2.977	1.242	20.048	0.158	0.588	153.811	6.272	4.07	6642.46	0.66	0.199	6444.25	0.64	0.185	3390.32	0.715	0.133	526.221	0.766	0.062	3390.32	0.715	0.133	NA	NA	NA	NA	NA	NA	NA	NA	NA	NA	NA	3390.32	20.048	1.1166	1.07189	0.480511	0.209082	NA	NA
11	g	c	E1S	K	sans	175	7	3	none	7	1	3	3	45.03	0.887	0.982	125.096	8.309	6.9	29.491	0.396	0.827	129.502	6.939	5.411	1.462	0.891	0.941	96.105	1.531	1.216	29.491	0.395	0.827	129.502	6.939	5.411	6762.54	0.635	0.181	6579.16	0.617	0.164	4835.85	0.693	0.095	263.336	0.761	0.041	4835.85	0.693	0.095	NA	NA	NA	NA	NA	NA	NA	NA	NA	NA	NA	4835.85	29.491	1.12231	1.09845	0.497302	0.231726	NA	NA
11	g	c	E1S	K	sans	175	7	3	none	7	1	3	4	58.563	0.906	0.986	52.512	8.948	8.333	21.155	0.081	0.437	42.019	5.49	4.906	0	0	0	0	0	0	0	0	0	0	0	0	9423.48	0.68	0.153	9344.77	0.674	0.164	3620.56	0.723	0.126	0	0	0	0	0	0	NA	NA	NA	NA	NA	NA	NA	NA	NA	NA	NA	3620.56	21.155	1.07255	NA	0.351115	NA	NA	NA
11	g	c	E1S	K	sans	175	7	3	none	7	1	3	5	34.742	0.856	0.978	8.349	7.823	5.654	13.596	0.127	0.577	11.603	4.92	3.518	2.497	0.85	0.944	84.124	1.946	1.634	14.695	0.166	0.623	9.434	5.16	3.626	4957.4	0.603	0.235	4745.91	0.577	0.193	2008.57	0.624	0.184	446.792	0.756	0.056	2206.72	0.634	0.181	NA	NA	NA	NA	NA	NA	NA	NA	NA	NA	NA	2206.72	14.695	1.09929	1.21119	0.429672	0.327858	NA	NA
11	g	c	E1S	K	sans	175	7	3	none	7	1	3	6	33.977	0.881	0.982	147.887	7.656	5.651	11.809	0.157	0.483	152.773	4.641	3.24	0	0	0	0	0	0	0	0	0	0	0	0	4660.44	0.58	0.197	4330.39	0.538	0.162	1610.97	0.576	0.139	0	0	0	0	0	0	NA	NA	NA	NA	NA	NA	NA	NA	NA	NA	NA	1610.97	11.809	1.07037	NA	0.344705	NA	NA	NA
11	g	c	E1S	K	sans	175	7	3	none	7	1	3	7	52.044	0.9	0.988	108.474	8.868	7.472	18.586	0.124	0.46	116.728	5.382	4.397	0	0	0	0	0	0	0	0	0	0	0	0	7131.53	0.579	0.214	7389.77	0.6	0.157	3148.75	0.716	0.128	0	0	0	0	0	0	NA	NA	NA	NA	NA	NA	NA	NA	NA	NA	NA	3148.75	18.586	1.19314	NA	0.705366	NA	NA	NA
11	g	c	E1S	K	sans	175	7	3	none	7	1	3	8	37.518	0.892	0.985	157.757	7.746	6.167	28.105	0.788	0.947	159.337	7.149	5.006	0	0	0	0	0	0	0	0	0	0	0	0	5394.7	0.608	0.181	5641.22	0.635	0.169	4684.94	0.704	0.104	0	0	0	0	0	0	NA	NA	NA	NA	NA	NA	NA	NA	NA	NA	NA	4684.94	28.105	1.10863	NA	0.457107	NA	NA	NA
11	g	c	E1S	K	sans	175	7	3	none	7	1	3	9	35.068	0.876	0.983	145.648	7.832	5.701	14.821	0.153	0.541	149.488	5.627	3.353	0	0	0	0	0	0	0	0	0	0	0	0	5468.9	0.659	0.193	4915.17	0.592	0.164	2328.99	0.664	0.11	0	0	0	0	0	0	NA	NA	NA	NA	NA	NA	NA	NA	NA	NA	NA	2328.99	14.821	1.12115	NA	0.493871	NA	NA	NA
11	g	c	E1S	K	sans	175	7	3	none	7	2	3	0	32.731	0.892	0.982	177.789	6.836	6.096	12.527	0.135	0.537	8.14	4.374	3.647	0	0	0	0	0	0	0	0	0	0	0	0	4707.78	0.608	0.189	4308.35	0.556	0.179	1855.63	0.626	0.13	0	0	0	0	0	0	NA	NA	NA	NA	NA	NA	NA	NA	NA	NA	NA	1855.63	12.527	1.12536	NA	0.506257	NA	NA	NA
11	g	c	E1S	K	sans	175	7	3	none	7	2	3	1	26.36	0.896	0.983	131.854	6.496	5.166	15.687	0.621	0.905	129.496	5.64	3.542	0	0	0	0	0	0	0	0	0	0	0	0	3766.52	0.604	0.202	3762.04	0.603	0.152	2469.96	0.665	0.086	0	0	0	0	0	0	NA	NA	NA	NA	NA	NA	NA	NA	NA	NA	NA	2469.96	15.687	1.10325	NA	0.441287	NA	NA	NA
11	g	c	E1S	K	sans	175	7	3	none	7	2	3	10	54.9	0.86	0.976	13.569	8.714	8.021	18.269	0.123	0.438	42.383	5.499	4.23	0	0	0	0	0	0	0	0	0	0	0	0	7950.29	0.612	0.227	4378.05	0.337	0.106	1741.49	0.403	0.094	0	0	0	0	0	0	NA	NA	NA	NA	NA	NA	NA	NA	NA	NA	NA	1741.49	18.269	1.19536	NA	0.711866	NA	NA	NA
11	g	c	E1S	K	sans	175	7	3	none	7	2	3	11	24.268	0.877	0.983	127.692	6.589	4.689	12.768	0.278	0.775	131.061	5.618	2.894	1.821	0.873	0.956	81.394	1.758	1.319	12.768	0.278	0.775	131.061	5.618	2.894	3870.86	0.674	0.195	3169.35	0.552	0.146	1839.31	0.609	0.059	272.267	0.632	0.039	1839.31	0.609	0.059	NA	NA	NA	NA	NA	NA	NA	NA	NA	NA	NA	1839.31	12.768	1.10305	1.03789	0.440721	0.18009	NA	NA
11	g	c	E1S	K	sans	175	7	3	none	7	2	3	12	45.199	0.861	0.982	155.188	8.941	6.436	17.255	0.101	0.504	145.682	5.824	3.772	0	0	0	0	0	0	0	0	0	0	0	0	7003.83	0.655	0.181	7085.54	0.662	0.166	2995.45	0.733	0.107	0	0	0	0	0	0	NA	NA	NA	NA	NA	NA	NA	NA	NA	NA	NA	2995.45	17.255	1.1074	NA	0.453478	NA	NA	NA
11	g	c	E1S	K	sans	175	7	3	none	7	2	3	13	44.244	0.875	0.984	131.593	8.681	6.489	16.655	0.13	0.505	147.885	5.373	3.947	0	0	0	0	0	0	0	0	0	0	0	0	6483.38	0.619	0.189	6529.06	0.623	0.157	2760.36	0.7	0.091	0	0	0	0	0	0	NA	NA	NA	NA	NA	NA	NA	NA	NA	NA	NA	2760.36	16.655	1.12312	NA	0.499663	NA	NA	NA
11	g	c	E1S	K	sans	175	7	3	none	7	2	3	14	30.876	0.915	0.985	151.245	6.574	5.98	22.726	0.847	0.964	158.047	5.812	4.978	0	0	0	0	0	0	0	0	0	0	0	0	4431.85	0.606	0.187	4250.44	0.582	0.18	3531.91	0.657	0.118	0	0	0	0	0	0	NA	NA	NA	NA	NA	NA	NA	NA	NA	NA	NA	3531.91	22.726	1.12895	NA	0.516793	NA	NA	NA
11	g	c	E1S	K	sans	175	7	3	none	7	2	3	15	46.652	0.857	0.981	100.758	9.196	6.459	23.385	0.13	0.574	100.537	6.822	4.365	3.553	0.775	0.949	16.127	2.802	1.615	23.385	0.13	0.574	100.537	6.822	4.365	7404.75	0.671	0.158	7526.74	0.682	0.167	4154.93	0.751	0.108	708.752	0.843	0.056	4154.93	0.751	0.108	NA	NA	NA	NA	NA	NA	NA	NA	NA	NA	NA	4154.93	23.385	1.10126	1.12272	0.435458	0.252423	NA	NA
11	g	c	E1S	K	sans	175	7	3	none	7	2	3	16	23.774	0.882	0.98	171.098	6.316	4.793	12.236	0.29	0.763	168.342	4.985	3.125	1.559	0.843	0.935	68.819	1.673	1.187	12.236	0.289	0.763	168.342	4.985	3.125	3270.5	0.581	0.203	3822.6	0.679	0.157	2244.36	0.775	0.084	294.11	0.797	0.053	2244.36	0.775	0.084	NA	NA	NA	NA	NA	NA	NA	NA	NA	NA	NA	2244.36	12.236	1.14077	1.02852	0.551504	0.172094	NA	NA
11	g	c	E1S	K	sans	175	7	3	none	7	2	3	17	44.012	0.902	0.984	35.754	8.061	6.951	19.11	0.079	0.564	27.829	5.099	4.772	10.026	0.418	0.693	14.725	5.197	2.456	22.916	0.166	0.676	21.088	5.717	5.104	8130.16	0.78	0.189	6970.41	0.669	0.196	3365.23	0.744	0.122	1876.86	0.791	0.055	4078.08	0.752	0.115	NA	NA	NA	NA	NA	NA	NA	NA	NA	NA	NA	4078.08	22.916	1.12365	1.06304	0.501217	0.201535	NA	NA
11	g	c	E1S	K	sans	175	7	3	none	7	2	3	18	28.979	0.913	0.983	77.631	6.215	5.937	13.554	0.138	0.618	47.678	4.479	3.853	1.922	0.749	0.938	40.139	2.35	1.042	14.45	0.154	0.658	54.088	4.528	4.063	4598.29	0.67	0.186	4515.42	0.658	0.172	2286.71	0.713	0.108	327.822	0.72	0.062	2430.45	0.711	0.105	NA	NA	NA	NA	NA	NA	NA	NA	NA	NA	NA	2430.45	14.45	1.07946	1.01098	0.371403	0.157139	NA	NA
11	g	c	E1S	K	sans	175	7	3	none	7	2	3	19	38.984	0.809	0.974	147.412	9.205	5.392	22.726	0.244	0.712	151.739	7.536	3.84	4.914	0.802	0.942	124.159	3.071	2.037	25.443	0.406	0.798	150.936	8.239	3.932	5998.25	0.65	0.176	5528.38	0.599	0.177	3740.62	0.695	0.125	753.877	0.648	0.071	4141.6	0.688	0.122	NA	NA	NA	NA	NA	NA	NA	NA	NA	NA	NA	4141.6	25.443	1.14786	0.932062	0.572347	0.089849	NA	NA
11	g	c	E1S	K	sans	175	7	3	none	7	2	3	2	47.679	0.899	0.984	157.152	8.587	7.07	22.253	0.132	0.601	156.647	6.551	4.325	6.202	0.542	0.6	5.347	4.29	1.841	22.253	0.132	0.601	156.647	6.551	4.325	7230.24	0.641	0.196	6212.89	0.551	0.152	3214.32	0.61	0.105	1008.05	0.687	0.075	3214.32	0.61	0.105	NA	NA	NA	NA	NA	NA	NA	NA	NA	NA	NA	3214.32	22.253	1.10849	1.12525	0.456707	0.254579	NA	NA
11	g	c	E1S	K	sans	175	7	3	none	7	2	3	20	46.855	0.886	0.982	59.799	8.604	6.933	17.965	0.068	0.462	60.609	5.705	4.01	0	0	0	0	0	0	0	0	0	0	0	0	8042.26	0.725	0.177	6578.32	0.593	0.189	2711.81	0.638	0.157	0	0	0	0	0	0	NA	NA	NA	NA	NA	NA	NA	NA	NA	NA	NA	2711.81	17.965	1.07516	NA	0.358776	NA	NA	NA
11	g	c	E1S	K	sans	175	7	3	none	7	2	3	21	30.445	0.865	0.982	11.924	7.307	5.305	9.32	0.194	0.482	24.314	4.222	2.811	0	0	0	0	0	0	0	0	0	0	0	0	4140.42	0.575	0.206	3989.19	0.554	0.169	1494.67	0.678	0.085	0	0	0	0	0	0	NA	NA	NA	NA	NA	NA	NA	NA	NA	NA	NA	1494.67	9.32	1.22394	NA	0.795844	NA	NA	NA
11	g	c	E1S	K	sans	175	7	3	none	7	2	3	3	34.484	0.884	0.981	124.27	7.191	6.106	7.744	0.224	0.448	82.753	3.62	2.724	0	0	0	0	0	0	0	0	0	0	0	0	3780.86	0.463	0.168	4438	0.544	0.166	1343.5	0.733	0.089	0	0	0	0	0	0	NA	NA	NA	NA	NA	NA	NA	NA	NA	NA	NA	1343.5	7.744	1.34804	NA	1.16038	NA	NA	NA
11	g	c	E1S	K	sans	175	7	3	none	7	2	3	4	58.229	0.861	0.984	76.065	10.195	7.272	16.604	0.098	0.383	77.278	5.029	4.204	0	0	0	0	0	0	0	0	0	0	0	0	8232.08	0.597	0.201	7820.51	0.567	0.156	2517.35	0.641	0.098	0	0	0	0	0	0	NA	NA	NA	NA	NA	NA	NA	NA	NA	NA	NA	2517.35	16.604	1.12885	NA	0.516493	NA	NA	NA
11	g	c	E1S	K	sans	175	7	3	none	7	2	3	5	28.984	0.908	0.983	126.748	6.511	5.668	10.246	0.198	0.553	93.804	3.905	3.34	0	0	0	0	0	0	0	0	0	0	0	0	3722.97	0.543	0.223	4147.76	0.605	0.199	1590.88	0.656	0.171	0	0	0	0	0	0	NA	NA	NA	NA	NA	NA	NA	NA	NA	NA	NA	1590.88	10.246	1.085	NA	0.387676	NA	NA	NA
11	g	c	E1S	K	sans	175	7	3	none	7	2	3	6	32.321	0.874	0.978	57.121	6.977	5.898	11.036	0.293	0.528	58.084	4.923	2.854	0	0	0	0	0	0	0	0	0	0	0	0	3634.49	0.475	0.226	4718.78	0.617	0.18	2018.62	0.773	0.12	0	0	0	0	0	0	NA	NA	NA	NA	NA	NA	NA	NA	NA	NA	NA	2018.62	11.036	1.25285	NA	0.880753	NA	NA	NA
11	g	c	E1S	K	sans	175	7	3	none	7	2	3	7	32.004	0.907	0.983	165.702	6.732	6.053	13.693	0.117	0.541	171.865	4.71	3.702	0	0	0	0	0	0	0	0	0	0	0	0	5185.8	0.685	0.171	4835.51	0.638	0.167	2284.69	0.705	0.111	0	0	0	0	0	0	NA	NA	NA	NA	NA	NA	NA	NA	NA	NA	NA	2284.69	13.693	1.10431	NA	0.444418	NA	NA	NA
11	g	c	E1S	K	sans	175	7	3	none	7	2	3	8	43.036	0.87	0.982	65.594	8.561	6.4	18.256	0.114	0.545	61.771	6.21	3.743	2.784	0.891	0.962	146.818	2.173	1.631	18.256	0.114	0.545	61.771	6.21	3.743	6454.49	0.634	0.181	6744.78	0.662	0.184	3068.49	0.71	0.141	498.243	0.756	0.061	3068.49	0.71	0.141	NA	NA	NA	NA	NA	NA	NA	NA	NA	NA	NA	3068.49	18.256	1.07247	1.06476	0.350871	0.203	NA	NA
11	g	c	E1S	K	sans	175	7	3	none	7	2	3	9	38.148	0.888	0.982	57.86	7.703	6.306	13.735	0.128	0.465	40.43	5.042	3.469	0	0	0	0	0	0	0	0	0	0	0	0	5918.81	0.656	0.198	5491.8	0.608	0.159	2255.91	0.694	0.105	0	0	0	0	0	0	NA	NA	NA	NA	NA	NA	NA	NA	NA	NA	NA	2255.91	13.735	1.14091	NA	0.55192	NA	NA	NA
11	g	c	E1S	K	sans	175	7	3	none	7	3	3	0	37.919	0.911	0.983	126.645	7.101	6.8	13.706	0.14	0.467	42.478	4.387	3.978	0	0	0	0	0	0	0	0	0	0	0	0	6424.15	0.716	0.174	5322.08	0.593	0.175	2107.8	0.65	0.112	0	0	0	0	0	0	NA	NA	NA	NA	NA	NA	NA	NA	NA	NA	NA	2107.8	13.706	1.09571	NA	0.41914	NA	NA	NA
11	g	c	E1S	K	sans	175	7	3	none	7	3	3	1	40.399	0.9	0.986	128.3	7.335	7.012	15.244	0.188	0.466	105.821	4.651	4.173	1.293	0.778	0.953	90.934	1.875	0.878	15.244	0.188	0.466	105.821	4.651	4.173	5991.02	0.627	0.197	5033.76	0.526	0.15	2266.82	0.628	0.115	196.473	0.642	0.063	2266.82	0.628	0.115	NA	NA	NA	NA	NA	NA	NA	NA	NA	NA	NA	2266.82	15.244	1.19343	1.02185	0.706207	0.166408	NA	NA
11	g	c	E1S	K	sans	175	7	3	none	7	3	3	10	39.812	0.895	0.985	51.452	7.835	6.469	16.579	0.144	0.529	56.993	5.067	4.166	0	0	0	0	0	0	0	0	0	0	0	0	6291.56	0.668	0.173	6362.26	0.675	0.162	2951.32	0.752	0.103	0	0	0	0	0	0	NA	NA	NA	NA	NA	NA	NA	NA	NA	NA	NA	2951.32	16.579	1.11394	NA	0.472697	NA	NA	NA
11	g	c	E1S	K	sans	175	7	3	none	7	3	3	11	36.618	0.859	0.983	50.302	8.252	5.65	14.842	0.125	0.531	43.033	5.388	3.507	0	0	0	0	0	0	0	0	0	0	0	0	5568.56	0.643	0.183	5893.05	0.68	0.159	2616.27	0.745	0.08	0	0	0	0	0	0	NA	NA	NA	NA	NA	NA	NA	NA	NA	NA	NA	2616.27	14.842	1.09533	NA	0.41803	NA	NA	NA
11	g	c	E1S	K	sans	175	7	3	none	7	3	3	12	40.437	0.876	0.985	143.113	8.36	6.159	27.243	0.453	0.853	135.896	7.353	4.717	0	0	0	0	0	0	0	0	0	0	0	0	5461.42	0.571	0.186	4938.43	0.516	0.139	3661.81	0.568	0.109	0	0	0	0	0	0	NA	NA	NA	NA	NA	NA	NA	NA	NA	NA	NA	3661.81	27.243	1.10061	NA	0.433531	NA	NA	NA
11	g	c	E1S	K	sans	175	7	3	none	7	3	3	13	46.631	0.89	0.985	142.458	8.754	6.782	33.551	0.598	0.881	139.33	7.382	5.787	0	0	0	0	0	0	0	0	0	0	0	0	7308.24	0.662	0.173	7259.16	0.658	0.175	5755.97	0.725	0.116	0	0	0	0	0	0	NA	NA	NA	NA	NA	NA	NA	NA	NA	NA	NA	5755.97	33.551	1.10205	NA	0.437776	NA	NA	NA
11	g	c	E1S	K	sans	175	7	3	none	7	3	3	14	31.459	0.874	0.983	163.019	7.353	5.447	11.784	0.168	0.487	161.019	4.801	3.125	0	0	0	0	0	0	0	0	0	0	0	0	4310.53	0.579	0.185	4150.37	0.557	0.15	1793.98	0.643	0.101	0	0	0	0	0	0	NA	NA	NA	NA	NA	NA	NA	NA	NA	NA	NA	1793.98	11.784	1.15394	NA	0.590199	NA	NA	NA
11	g	c	E1S	K	sans	175	7	3	none	7	3	3	15	43.606	0.842	0.981	6.209	9.349	5.938	27.217	0.514	0.809	12.796	8.742	3.964	9.532	0.411	0.518	13.859	7.088	1.712	27.217	0.513	0.809	12.796	8.742	3.964	6571.81	0.637	0.177	7040.45	0.682	0.188	5046.76	0.783	0.101	1819.24	0.806	0.067	5046.76	0.783	0.101	NA	NA	NA	NA	NA	NA	NA	NA	NA	NA	NA	5046.76	27.217	1.14846	1.02928	0.574122	0.172748	NA	NA
11	g	c	E1S	K	sans	175	7	3	none	7	3	3	16	45.706	0.882	0.986	7.495	8.756	6.647	17.779	0.083	0.477	7.202	5.803	3.901	2.167	0.842	0.946	116.011	2.14	1.289	18.822	0.093	0.505	8.292	6.07	3.948	6841.69	0.632	0.178	6172.56	0.571	0.154	2638.65	0.627	0.119	378.848	0.738	0.057	2813.19	0.631	0.118	NA	NA	NA	NA	NA	NA	NA	NA	NA	NA	NA	2813.19	18.822	1.10673	1.17796	0.451515	0.299525	NA	NA
11	g	c	E1S	K	sans	175	7	3	none	7	3	3	17	29.985	0.915	0.984	156.202	6.514	5.861	16.854	0.191	0.698	157.357	5.122	4.189	4.745	0.825	0.935	86.091	2.66	2.271	16.854	0.191	0.698	157.357	5.122	4.189	4456.89	0.628	0.178	4166.75	0.587	0.187	2468.49	0.619	0.149	694.885	0.619	0.061	2468.49	0.619	0.149	NA	NA	NA	NA	NA	NA	NA	NA	NA	NA	NA	2468.49	16.854	1.05399	0.999883	0.296583	0.147679	NA	NA
11	g	c	E1S	K	sans	175	7	3	none	7	3	3	18	24.192	0.875	0.979	50.384	6.172	4.991	10.571	0.164	0.518	53.997	4.163	3.233	0	0	0	0	0	0	0	0	0	0	0	0	3436.28	0.6	0.192	3611.28	0.631	0.176	1749.35	0.699	0.148	0	0	0	0	0	0	NA	NA	NA	NA	NA	NA	NA	NA	NA	NA	NA	1749.35	10.571	1.10859	NA	0.456987	NA	NA	NA
11	g	c	E1S	K	sans	175	7	3	none	7	3	3	19	41.532	0.864	0.981	108.844	8.513	6.212	19.038	0.113	0.581	105.627	6.139	3.948	2.286	0.76	0.937	42.131	2.429	1.198	19.038	0.113	0.581	105.627	6.139	3.948	6010.54	0.611	0.168	5952.41	0.606	0.195	3027.78	0.672	0.154	437.838	0.809	0.042	3027.78	0.672	0.154	NA	NA	NA	NA	NA	NA	NA	NA	NA	NA	NA	3027.78	19.038	1.10967	1.2043	0.460156	0.321981	NA	NA
11	g	c	E1S	K	sans	175	7	3	none	7	3	3	2	35.186	0.874	0.985	165.118	7.946	5.638	14.627	0.157	0.562	160.266	5.629	3.308	0	0	0	0	0	0	0	0	0	0	0	0	4720.9	0.567	0.201	5427.65	0.652	0.179	2650.75	0.766	0.097	0	0	0	0	0	0	NA	NA	NA	NA	NA	NA	NA	NA	NA	NA	NA	2650.75	14.627	1.17482	NA	0.651544	NA	NA	NA
11	g	c	E1S	K	sans	175	7	3	none	7	3	3	20	39.783	0.883	0.985	56.16	8.084	6.266	16.414	0.122	0.518	47.267	5.211	4.011	0	0	0	0	0	0	0	0	0	0	0	0	6031.94	0.641	0.195	6039.36	0.641	0.18	2820.08	0.726	0.133	0	0	0	0	0	0	NA	NA	NA	NA	NA	NA	NA	NA	NA	NA	NA	2820.08	16.414	1.13176	NA	0.525044	NA	NA	NA
11	g	c	E1S	K	sans	175	7	3	none	7	3	3	21	57.806	0.871	0.982	80.397	9.581	7.682	20.534	0.133	0.467	78.458	5.276	4.955	2.607	0.83	0.966	23.544	2.338	1.42	20.534	0.133	0.467	78.458	5.276	4.955	8414.4	0.615	0.228	7698.12	0.563	0.171	3197.69	0.658	0.137	474.101	0.768	0.079	3197.69	0.658	0.137	NA	NA	NA	NA	NA	NA	NA	NA	NA	NA	NA	3197.69	20.534	1.16937	1.1678	0.635526	0.290857	NA	NA
11	g	c	E1S	K	sans	175	7	3	none	7	3	3	22	25.553	0.912	0.979	52.929	5.849	5.563	9.992	0.158	0.527	51.849	3.789	3.358	0	0	0	0	0	0	0	0	0	0	0	0	3564.2	0.589	0.191	3596.37	0.595	0.188	1527.66	0.646	0.172	0	0	0	0	0	0	NA	NA	NA	NA	NA	NA	NA	NA	NA	NA	NA	1527.66	9.992	1.08631	NA	0.391529	NA	NA	NA
11	g	c	E1S	K	sans	175	7	3	none	7	3	3	23	53.079	0.899	0.985	167.055	8.704	7.765	20.605	0.076	0.487	2.949	5.545	4.732	2.869	0.719	0.923	78.135	2.755	1.326	22.038	0.091	0.521	0.455	5.838	4.806	8166.07	0.65	0.185	7952.27	0.633	0.2	3426.39	0.703	0.169	593.202	0.874	0.037	3720.83	0.713	0.169	NA	NA	NA	NA	NA	NA	NA	NA	NA	NA	NA	3720.83	22.038	1.12694	1.24339	0.510879	0.355318	NA	NA
11	g	c	E1S	K	sans	175	7	3	none	7	3	3	24	47.083	0.891	0.985	121.487	8.672	6.913	22.338	0.129	0.631	120.872	6.199	4.588	5.015	0.493	0.483	120.84	4.948	1.29	22.612	0.136	0.638	119.422	6.254	4.603	6636.7	0.596	0.193	6292.46	0.565	0.201	3560.86	0.674	0.161	913.738	0.77	0.133	3593.65	0.671	0.161	NA	NA	NA	NA	NA	NA	NA	NA	NA	NA	NA	3593.65	22.612	1.18916	1.14298	0.693667	0.269701	NA	NA
11	g	c	E1S	K	sans	175	7	3	none	7	3	3	25	35.439	0.908	0.983	120.707	6.812	6.624	10.926	0.171	0.405	101.321	4.039	3.444	0	0	0	0	0	0	0	0	0	0	0	0	5106.64	0.609	0.233	4788.12	0.571	0.155	1751.59	0.677	0.132	0	0	0	0	0	0	NA	NA	NA	NA	NA	NA	NA	NA	NA	NA	NA	1751.59	10.926	1.18655	NA	0.686011	NA	NA	NA
11	g	c	E1S	K	sans	175	7	3	none	7	3	3	26	32.516	0.879	0.982	52.606	7.458	5.551	11.179	0.149	0.463	55.948	4.79	2.972	0	0	0	0	0	0	0	0	0	0	0	0	4055.32	0.527	0.216	4417.69	0.574	0.177	1758.49	0.665	0.135	0	0	0	0	0	0	NA	NA	NA	NA	NA	NA	NA	NA	NA	NA	NA	1758.49	11.179	1.15782	NA	0.601598	NA	NA	NA
11	g	c	E1S	K	sans	175	7	3	none	7	3	3	27	36.356	0.896	0.983	21.101	7.544	6.136	15.603	0.146	0.536	17.428	5.427	3.661	1.42	0.863	0.957	91.251	1.694	1.067	15.603	0.146	0.536	17.428	5.427	3.661	5586.81	0.649	0.181	5305.76	0.617	0.189	2481.21	0.672	0.177	299.107	0.89	0.04	2481.21	0.672	0.177	NA	NA	NA	NA	NA	NA	NA	NA	NA	NA	NA	2481.21	15.603	1.08964	1.3246	0.40132	0.424559	NA	NA
11	g	c	E1S	K	sans	175	7	3	none	7	3	3	3	31.033	0.893	0.984	111.289	7.103	5.563	8.923	0.185	0.418	99.849	4.959	2.291	0	0	0	0	0	0	0	0	0	0	0	0	4000.36	0.545	0.191	4562.09	0.621	0.179	1530.96	0.725	0.123	0	0	0	0	0	0	NA	NA	NA	NA	NA	NA	NA	NA	NA	NA	NA	1530.96	8.923	1.16711	NA	0.628902	NA	NA	NA
11	g	c	E1S	K	sans	175	7	3	none	7	3	3	4	49.39	0.881	0.985	141.237	9.189	6.844	33.796	0.514	0.854	150.506	7.927	5.428	2.121	0.678	0.863	163.34	2.168	1.246	33.796	0.514	0.854	150.506	7.927	5.428	8543.2	0.731	0.178	6702.4	0.573	0.155	5099.94	0.638	0.095	306.634	0.611	0.065	5099.94	0.638	0.095	NA	NA	NA	NA	NA	NA	NA	NA	NA	NA	NA	5099.94	33.796	1.11201	0.958033	0.467026	0.111994	NA	NA
11	g	c	E1S	K	sans	175	7	3	none	7	3	3	5	42.651	0.901	0.984	13.722	7.438	7.301	16.296	0.097	0.489	117.712	4.65	4.462	0	0	0	0	0	0	0	0	0	0	0	0	5838.54	0.578	0.202	5249.69	0.52	0.174	2175.39	0.564	0.163	0	0	0	0	0	0	NA	NA	NA	NA	NA	NA	NA	NA	NA	NA	NA	2175.39	16.296	1.08456	NA	0.386386	NA	NA	NA
11	g	c	E1S	K	sans	175	7	3	none	7	3	3	6	35.769	0.895	0.981	179.661	7.329	6.214	13.41	0.124	0.551	168.533	4.801	3.556	0	0	0	0	0	0	0	0	0	0	0	0	5232.88	0.618	0.202	5725.55	0.676	0.196	2439.69	0.769	0.119	0	0	0	0	0	0	NA	NA	NA	NA	NA	NA	NA	NA	NA	NA	NA	2439.69	13.41	1.13657	NA	0.539177	NA	NA	NA
11	g	c	E1S	K	sans	175	7	3	none	7	3	3	7	36.842	0.902	0.981	113.191	7.129	6.58	15.083	0.125	0.502	127.389	4.614	4.162	0	0	0	0	0	0	0	0	0	0	0	0	5880.64	0.674	0.15	4915.76	0.564	0.156	2158.87	0.605	0.131	0	0	0	0	0	0	NA	NA	NA	NA	NA	NA	NA	NA	NA	NA	NA	2158.87	15.083	1.07273	NA	0.351654	NA	NA	NA
11	g	c	E1S	K	sans	175	7	3	none	7	3	3	8	36.035	0.875	0.982	132.047	7.983	5.748	24.167	0.43	0.855	137.232	6.887	4.468	1.314	0.905	0.955	139.979	1.449	1.155	24.167	0.43	0.855	137.232	6.887	4.468	5860.14	0.687	0.178	5434.8	0.637	0.177	4066.46	0.711	0.128	227.913	0.733	0.055	4066.46	0.711	0.128	NA	NA	NA	NA	NA	NA	NA	NA	NA	NA	NA	4066.46	24.167	1.11567	1.03081	0.477772	0.174054	NA	NA
11	g	c	E1S	K	sans	175	7	3	none	7	3	3	9	40.784	0.896	0.984	155.699	7.814	6.645	14.788	0.14	0.461	164.198	4.577	4.114	0	0	0	0	0	0	0	0	0	0	0	0	5564.23	0.576	0.182	5467.01	0.566	0.167	2290.38	0.654	0.135	0	0	0	0	0	0	NA	NA	NA	NA	NA	NA	NA	NA	NA	NA	NA	2290.38	14.788	1.15542	NA	0.594546	NA	NA	NA
11	g	c	E1S	K	sans	175	7	3	none	7	4	3	0	37.539	0.884	0.975	10.213	7.24	6.602	26.022	0.721	0.913	35.269	6.419	5.162	0	0	0	0	0	0	0	0	0	0	0	0	5584.56	0.629	0.17	5571.18	0.627	0.175	4271.83	0.694	0.12	0	0	0	0	0	0	NA	NA	NA	NA	NA	NA	NA	NA	NA	NA	NA	4271.83	26.022	1.10614	NA	0.449783	NA	NA	NA
11	g	c	E1S	K	sans	175	7	3	none	7	4	3	1	25.139	0.901	0.979	160.703	5.902	5.423	10.934	0.202	0.547	73.183	3.797	3.667	0	0	0	0	0	0	0	0	0	0	0	0	3799.83	0.639	0.187	3526.67	0.593	0.184	1715.97	0.663	0.15	0	0	0	0	0	0	NA	NA	NA	NA	NA	NA	NA	NA	NA	NA	NA	1715.97	10.934	1.1187	NA	0.486699	NA	NA	NA
11	g	c	E1S	K	sans	175	7	3	none	7	4	3	10	23.415	0.877	0.976	91.066	6.021	4.952	16.068	0.646	0.864	89.75	5.092	4.018	0	0	0	0	0	0	0	0	0	0	0	0	4060.43	0.733	0.166	3698.16	0.667	0.188	2895.45	0.761	0.109	0	0	0	0	0	0	NA	NA	NA	NA	NA	NA	NA	NA	NA	NA	NA	2895.45	16.068	1.14094	NA	0.552015	NA	NA	NA
11	g	c	E1S	K	sans	175	7	3	none	7	4	3	11	25.844	0.893	0.979	152.101	6.372	5.164	11.386	0.156	0.587	146.716	4.283	3.385	0	0	0	0	0	0	0	0	0	0	0	0	3889.89	0.636	0.201	4075.2	0.666	0.184	2020.17	0.75	0.136	0	0	0	0	0	0	NA	NA	NA	NA	NA	NA	NA	NA	NA	NA	NA	2020.17	11.386	1.1252	NA	0.505772	NA	NA	NA
11	g	c	E1S	K	sans	175	7	3	none	7	4	3	12	29.444	0.874	0.976	51.719	6.956	5.39	11.733	0.133	0.562	67.498	4.359	3.427	0	0	0	0	0	0	0	0	0	0	0	0	4545.54	0.652	0.216	3800.01	0.545	0.143	1676.03	0.604	0.094	0	0	0	0	0	0	NA	NA	NA	NA	NA	NA	NA	NA	NA	NA	NA	1676.03	11.733	1.10684	NA	0.451835	NA	NA	NA
11	g	c	E1S	K	sans	175	7	3	none	7	4	3	13	32.511	0.91	0.986	147.989	7.017	5.899	13.516	0.149	0.499	141.423	4.576	3.761	0	0	0	0	0	0	0	0	0	0	0	0	4735.09	0.615	0.182	5236.9	0.681	0.176	2344.07	0.733	0.131	0	0	0	0	0	0	NA	NA	NA	NA	NA	NA	NA	NA	NA	NA	NA	2344.07	13.516	1.07666	NA	0.363187	NA	NA	NA
11	g	c	E1S	K	sans	175	7	3	none	7	4	3	14	40.336	0.895	0.987	4.562	8.217	6.25	14.171	0.117	0.478	4.421	6.025	2.995	0	0	0	0	0	0	0	0	0	0	0	0	5735.23	0.601	0.23	5378.65	0.563	0.176	2176.79	0.649	0.108	0	0	0	0	0	0	NA	NA	NA	NA	NA	NA	NA	NA	NA	NA	NA	2176.79	14.171	1.15196	NA	0.584376	NA	NA	NA
11	g	c	E1S	K	sans	175	7	3	none	7	4	3	15	33.982	0.925	0.987	76.941	6.702	6.456	13.621	0.137	0.497	83.443	4.445	3.902	0	0	0	0	0	0	0	0	0	0	0	0	4917.14	0.611	0.184	4872.77	0.606	0.159	2170.66	0.673	0.095	0	0	0	0	0	0	NA	NA	NA	NA	NA	NA	NA	NA	NA	NA	NA	2170.66	13.621	1.11136	NA	0.465134	NA	NA	NA
11	g	c	E1S	K	sans	175	7	3	none	7	4	3	16	31.865	0.883	0.977	116.409	6.888	5.89	13.626	0.104	0.574	113.26	4.87	3.563	1.572	0.788	0.897	126.905	1.899	1.054	14.361	0.132	0.604	110.83	4.975	3.675	4871.84	0.646	0.187	4795.19	0.636	0.153	2293.15	0.711	0.097	276.928	0.744	0.057	2422.3	0.713	0.095	NA	NA	NA	NA	NA	NA	NA	NA	NA	NA	NA	2422.3	14.361	1.12086	1.04677	0.493036	0.187658	NA	NA
11	g	c	E1S	K	sans	175	7	3	none	7	4	3	17	28.967	0.893	0.981	149.804	6.821	5.407	13.013	0.179	0.607	151.951	4.939	3.354	0	0	0	0	0	0	0	0	0	0	0	0	4118.11	0.601	0.19	4582.61	0.668	0.165	2335.11	0.758	0.092	0	0	0	0	0	0	NA	NA	NA	NA	NA	NA	NA	NA	NA	NA	NA	2335.11	13.013	1.13428	NA	0.532454	NA	NA	NA
11	g	c	E1S	K	sans	175	7	3	none	7	4	3	18	50.058	0.904	0.986	104.517	8.454	7.539	37.641	0.657	0.904	100.064	7.394	6.481	0	0	0	0	0	0	0	0	0	0	0	0	8421.05	0.711	0.15	7156.24	0.604	0.14	5893.94	0.662	0.083	0	0	0	0	0	0	NA	NA	NA	NA	NA	NA	NA	NA	NA	NA	NA	5893.94	37.641	1.0953	NA	0.417948	NA	NA	NA
11	g	c	E1S	K	sans	175	7	3	none	7	4	3	19	25.608	0.903	0.981	94.208	5.779	5.642	10.372	0.192	0.538	91.163	3.957	3.338	0	0	0	0	0	0	0	0	0	0	0	0	3706.89	0.612	0.182	3114.9	0.514	0.162	1402.93	0.571	0.106	0	0	0	0	0	0	NA	NA	NA	NA	NA	NA	NA	NA	NA	NA	NA	1402.93	10.372	1.112	NA	0.467	NA	NA	NA
11	g	c	E1S	K	sans	175	7	3	none	7	4	3	2	32.887	0.888	0.983	141.73	7.409	5.652	13.79	0.125	0.543	140.84	5.112	3.435	0	0	0	0	0	0	0	0	0	0	0	0	4761.44	0.612	0.197	5067.61	0.651	0.181	2357.87	0.722	0.15	0	0	0	0	0	0	NA	NA	NA	NA	NA	NA	NA	NA	NA	NA	NA	2357.87	13.79	1.10963	NA	0.460031	NA	NA	NA
11	g	c	E1S	K	sans	175	7	3	none	7	4	3	20	35.228	0.841	0.975	138.053	8.064	5.562	14.319	0.116	0.54	140.165	5.731	3.181	0	0	0	0	0	0	0	0	0	0	0	0	5712.21	0.685	0.204	5655.06	0.678	0.166	2547.22	0.752	0.1	0	0	0	0	0	0	NA	NA	NA	NA	NA	NA	NA	NA	NA	NA	NA	2547.22	14.319	1.10817	NA	0.455745	NA	NA	NA
11	g	c	E1S	K	sans	175	7	3	none	7	4	3	21	38.997	0.889	0.984	139.201	7.815	6.354	16.207	0.115	0.521	145.46	5.233	3.943	0	0	0	0	0	0	0	0	0	0	0	0	5816.05	0.63	0.174	5846.95	0.633	0.167	2725.43	0.71	0.117	0	0	0	0	0	0	NA	NA	NA	NA	NA	NA	NA	NA	NA	NA	NA	2725.43	16.207	1.12159	NA	0.495168	NA	NA	NA
11	g	c	E1S	K	sans	175	7	3	none	7	4	3	22	38.262	0.889	0.979	51.938	7.383	6.598	16.972	0.143	0.588	34.756	5.076	4.257	0	0	0	0	0	0	0	0	0	0	0	0	5947.1	0.657	0.175	5924.86	0.654	0.16	2920.89	0.727	0.088	0	0	0	0	0	0	NA	NA	NA	NA	NA	NA	NA	NA	NA	NA	NA	2920.89	16.972	1.1114	NA	0.465256	NA	NA	NA
11	g	c	E1S	K	sans	175	7	3	none	7	4	3	23	35.667	0.86	0.972	3.311	7.746	5.863	15.164	0.131	0.535	3.738	5.143	3.754	0	0	0	0	0	0	0	0	0	0	0	0	5396.26	0.639	0.179	5408.05	0.641	0.195	2554.48	0.712	0.155	0	0	0	0	0	0	NA	NA	NA	NA	NA	NA	NA	NA	NA	NA	NA	2554.48	15.164	1.111	NA	0.464068	NA	NA	NA
11	g	c	E1S	K	sans	175	7	3	none	7	4	3	24	46.061	0.905	0.985	106.165	7.775	7.543	19.473	0.116	0.51	130.502	5.253	4.72	0	0	0	0	0	0	0	0	0	0	0	0	7369.05	0.676	0.155	7784.28	0.714	0.174	3516.32	0.763	0.116	0	0	0	0	0	0	NA	NA	NA	NA	NA	NA	NA	NA	NA	NA	NA	3516.32	19.473	1.06849	NA	0.339194	NA	NA	NA
11	g	c	E1S	K	sans	175	7	3	none	7	4	3	25	51.292	0.907	0.987	29.738	8.166	7.997	16.803	0.085	0.402	137.739	4.941	4.33	1.141	0.778	0.956	94.531	1.794	0.81	17.158	0.089	0.411	140.319	5.004	4.365	8277.34	0.682	0.153	8348.15	0.688	0.162	2934.76	0.738	0.117	224.841	0.833	0.04	3004.54	0.74	0.117	NA	NA	NA	NA	NA	NA	NA	NA	NA	NA	NA	3004.54	17.158	1.0759	1.12825	0.360944	0.257134	NA	NA
11	g	c	E1S	K	sans	175	7	3	none	7	4	3	26	27.099	0.898	0.984	1.174	6.642	5.195	10.816	0.224	0.541	4.251	4.891	2.816	0	0	0	0	0	0	0	0	0	0	0	0	3595.46	0.561	0.192	3803.28	0.593	0.166	1685.91	0.659	0.095	0	0	0	0	0	0	NA	NA	NA	NA	NA	NA	NA	NA	NA	NA	NA	1685.91	10.816	1.11061	NA	0.462924	NA	NA	NA
11	g	c	E1S	K	sans	175	7	3	none	7	4	3	27	26.119	0.873	0.979	53.269	6.654	4.998	10.094	0.153	0.543	56.122	4.73	2.717	0	0	0	0	0	0	0	0	0	0	0	0	3682.55	0.596	0.204	3831.91	0.62	0.172	1705.69	0.714	0.121	0	0	0	0	0	0	NA	NA	NA	NA	NA	NA	NA	NA	NA	NA	NA	1705.69	10.094	1.1518	NA	0.583933	NA	NA	NA
11	g	c	E1S	K	sans	175	7	3	none	7	4	3	3	48.402	0.881	0.981	138.774	9.045	6.813	18.759	0.123	0.525	118.033	5.583	4.278	0	0	0	0	0	0	0	0	0	0	0	0	7426.77	0.648	0.185	6598.05	0.576	0.174	2742.44	0.618	0.149	0	0	0	0	0	0	NA	NA	NA	NA	NA	NA	NA	NA	NA	NA	NA	2742.44	18.759	1.07245	NA	0.350814	NA	NA	NA
11	g	c	E1S	K	sans	175	7	3	none	7	4	3	4	33.441	0.879	0.98	129.623	7.511	5.669	17.162	0.17	0.63	130.999	5.609	3.896	2.442	0.879	0.938	165.611	1.941	1.602	17.162	0.17	0.63	130.999	5.609	3.896	4792.25	0.605	0.203	4892.19	0.618	0.179	2796.27	0.688	0.129	449.045	0.777	0.074	2796.27	0.688	0.129	NA	NA	NA	NA	NA	NA	NA	NA	NA	NA	NA	2796.27	17.162	1.11375	1.12858	0.472142	0.257418	NA	NA
11	g	c	E1S	K	sans	175	7	3	none	7	4	3	5	41.954	0.891	0.984	162.645	7.782	6.864	27.103	0.387	0.81	165.747	6.719	5.136	3.731	0.802	0.917	101.371	2.511	1.891	27.302	0.412	0.815	166.939	6.741	5.157	7249.67	0.73	0.191	7072.73	0.712	0.185	5104.3	0.796	0.105	707.241	0.801	0.068	5142.28	0.796	0.105	NA	NA	NA	NA	NA	NA	NA	NA	NA	NA	NA	5142.28	27.302	1.11724	1.00652	0.482405	0.153341	NA	NA
11	g	c	E1S	K	sans	175	7	3	none	7	4	3	6	39.491	0.872	0.983	163.276	7.988	6.295	12.865	0.188	0.459	5.57	5.137	3.189	0	0	0	0	0	0	0	0	0	0	0	0	5252.04	0.562	0.22	6019.03	0.644	0.182	2409.21	0.791	0.102	0	0	0	0	0	0	NA	NA	NA	NA	NA	NA	NA	NA	NA	NA	NA	2409.21	12.865	1.22867	NA	0.809737	NA	NA	NA
11	g	c	E1S	K	sans	175	7	3	none	7	4	3	7	39.804	0.9	0.986	86.797	7.797	6.5	29.068	0.834	0.967	89.002	7.009	5.28	0	0	0	0	0	0	0	0	0	0	0	0	5877.28	0.624	0.172	5515.25	0.585	0.143	4474.84	0.65	0.069	0	0	0	0	0	0	NA	NA	NA	NA	NA	NA	NA	NA	NA	NA	NA	4474.84	29.068	1.11102	NA	0.464139	NA	NA	NA
11	g	c	E1S	K	sans	175	7	3	none	7	4	3	8	32.22	0.873	0.98	123.47	7.35	5.581	20.027	0.544	0.856	132.163	5.954	4.283	0	0	0	0	0	0	0	0	0	0	0	0	5176.89	0.679	0.187	5255.42	0.689	0.18	3757.57	0.793	0.079	0	0	0	0	0	0	NA	NA	NA	NA	NA	NA	NA	NA	NA	NA	NA	3757.57	20.027	1.15029	NA	0.579494	NA	NA	NA
11	g	c	E1S	K	sans	175	7	3	none	7	4	3	9	59.437	0.899	0.985	163.307	9.247	8.184	43.881	0.531	0.883	159.651	8.19	6.822	5.167	0.541	0.87	5.648	3.837	1.714	45.579	0.677	0.913	157.709	8.159	7.113	10420.5	0.741	0.182	8067.89	0.573	0.146	6616.98	0.637	0.085	775.528	0.634	0.059	6866.59	0.637	0.084	NA	NA	NA	NA	NA	NA	NA	NA	NA	NA	NA	6866.59	45.579	1.10987	0.995349	0.460752	0.143813	NA	NA
11	g	c	E1S	K	sans	175	7	3	none	7	5	3	0	55.014	0.899	0.986	97.897	9.109	7.689	35.587	0.31	0.808	87.177	7.528	6.019	9.781	0.558	0.809	52.733	5.428	2.294	40.89	0.583	0.928	94.717	8.158	6.382	8765.85	0.673	0.189	8018.75	0.616	0.202	5658.63	0.672	0.152	1691.22	0.731	0.117	6543.07	0.676	0.15	NA	NA	NA	NA	NA	NA	NA	NA	NA	NA	NA	6543.07	40.89	1.09782	1.08742	0.42535	0.222321	NA	NA
11	g	c	E1S	K	sans	175	7	3	none	7	5	3	1	38.004	0.89	0.985	173.041	7.549	6.41	25.481	0.481	0.872	175.468	6.539	4.961	1.348	0.697	0.911	61.179	2.032	0.844	26.047	0.507	0.891	173.649	6.688	4.959	5239.12	0.582	0.191	4918.6	0.547	0.159	3679.82	0.61	0.109	207.272	0.65	0.057	3763.15	0.61	0.108	NA	NA	NA	NA	NA	NA	NA	NA	NA	NA	NA	3763.15	26.047	1.1163	1.06473	0.479645	0.202975	NA	NA
11	g	c	E1S	K	sans	175	7	3	none	7	5	3	10	41.95	0.876	0.985	53.682	8.406	6.354	15.873	0.124	0.476	45.624	5.354	3.775	0	0	0	0	0	0	0	0	0	0	0	0	6317.85	0.636	0.18	6347.73	0.639	0.181	2615.13	0.696	0.122	0	0	0	0	0	0	NA	NA	NA	NA	NA	NA	NA	NA	NA	NA	NA	2615.13	15.873	1.0888	NA	0.398848	NA	NA	NA
11	g	c	E1S	K	sans	175	7	3	none	7	5	3	11	33.145	0.887	0.978	37.123	7.14	5.911	13.617	0.161	0.522	41.575	5.179	3.348	0	0	0	0	0	0	0	0	0	0	0	0	4803.97	0.612	0.195	4756.63	0.606	0.179	2231.78	0.692	0.12	0	0	0	0	0	0	NA	NA	NA	NA	NA	NA	NA	NA	NA	NA	NA	2231.78	13.617	1.14206	NA	0.555305	NA	NA	NA
11	g	c	E1S	K	sans	175	7	3	none	7	5	3	12	40.53	0.908	0.985	114.083	7.307	7.063	14.42	0.121	0.449	119.686	4.485	4.093	0	0	0	0	0	0	0	0	0	0	0	0	6562.99	0.684	0.156	5258.86	0.548	0.144	1986.46	0.582	0.1	0	0	0	0	0	0	NA	NA	NA	NA	NA	NA	NA	NA	NA	NA	NA	1986.46	14.42	1.0617	NA	0.319237	NA	NA	NA
11	g	c	E1S	K	sans	175	7	3	none	7	5	3	13	26.508	0.903	0.982	140.656	6.198	5.445	12.109	0.159	0.568	141.034	4.365	3.532	0	0	0	0	0	0	0	0	0	0	0	0	3787.83	0.604	0.17	4270.01	0.681	0.175	2095.57	0.731	0.1	0	0	0	0	0	0	NA	NA	NA	NA	NA	NA	NA	NA	NA	NA	NA	2095.57	12.109	1.07434	NA	0.356375	NA	NA	NA
11	g	c	E1S	K	sans	175	7	3	none	7	5	3	14	34.97	0.868	0.983	115.522	7.901	5.635	13.452	0.113	0.499	114.414	5.031	3.405	0	0	0	0	0	0	0	0	0	0	0	0	5010.35	0.605	0.193	5068.61	0.612	0.162	2241.45	0.704	0.116	0	0	0	0	0	0	NA	NA	NA	NA	NA	NA	NA	NA	NA	NA	NA	2241.45	13.452	1.14961	NA	0.577476	NA	NA	NA
11	g	c	E1S	K	sans	175	7	3	none	7	5	3	15	29.136	0.863	0.982	97.803	7.393	5.018	11.391	0.123	0.534	95.289	4.946	2.932	1.458	0.808	0.929	49.324	1.885	0.984	12.193	0.142	0.572	96.791	5.177	2.999	4169.74	0.605	0.215	4358.69	0.632	0.177	1945.27	0.722	0.113	251.806	0.73	0.064	2076.87	0.72	0.11	NA	NA	NA	NA	NA	NA	NA	NA	NA	NA	NA	2076.87	12.193	1.1386	1.01133	0.545154	0.157438	NA	NA
11	g	c	E1S	K	sans	175	7	3	none	7	5	3	16	52.369	0.901	0.985	0.565	8.461	7.881	15.903	0.074	0.398	163.793	4.937	4.101	0	0	0	0	0	0	0	0	0	0	0	0	8608.84	0.695	0.169	7839.52	0.632	0.19	2587.28	0.687	0.14	0	0	0	0	0	0	NA	NA	NA	NA	NA	NA	NA	NA	NA	NA	NA	2587.28	15.903	1.0868	NA	0.392975	NA	NA	NA
11	g	c	E1S	K	sans	175	7	3	none	7	5	3	17	30.42	0.838	0.975	29.313	7.515	5.154	12.236	0.146	0.528	31.709	5.135	3.034	0	0	0	0	0	0	0	0	0	0	0	0	3644	0.506	0.193	4286.85	0.595	0.173	1965.77	0.679	0.132	0	0	0	0	0	0	NA	NA	NA	NA	NA	NA	NA	NA	NA	NA	NA	1965.77	12.236	1.14002	NA	0.549323	NA	NA	NA
11	g	c	E1S	K	sans	175	7	3	none	7	5	3	18	33.073	0.895	0.984	121.358	7.29	5.777	13.389	0.116	0.533	128.993	4.847	3.517	0	0	0	0	0	0	0	0	0	0	0	0	4700.18	0.6	0.19	5022.62	0.642	0.162	2307.23	0.728	0.096	0	0	0	0	0	0	NA	NA	NA	NA	NA	NA	NA	NA	NA	NA	NA	2307.23	13.389	1.13471	NA	0.533723	NA	NA	NA
11	g	c	E1S	K	sans	175	7	3	none	7	5	3	19	45.106	0.873	0.98	170.304	8.493	6.762	17.682	0.117	0.487	165.05	5.598	4.021	0	0	0	0	0	0	0	0	0	0	0	0	7012.08	0.657	0.184	6143.16	0.575	0.178	2597.32	0.621	0.142	0	0	0	0	0	0	NA	NA	NA	NA	NA	NA	NA	NA	NA	NA	NA	2597.32	17.682	1.07854	NA	0.368715	NA	NA	NA
11	g	c	E1S	K	sans	175	7	3	none	7	5	3	2	35.211	0.902	0.98	69.837	6.987	6.416	14.306	0.125	0.504	62.541	4.566	3.989	0	0	0	0	0	0	0	0	0	0	0	0	5037.88	0.604	0.177	4410.54	0.529	0.169	1983.01	0.586	0.118	0	0	0	0	0	0	NA	NA	NA	NA	NA	NA	NA	NA	NA	NA	NA	1983.01	14.306	1.10661	NA	0.451159	NA	NA	NA
11	g	c	E1S	K	sans	175	7	3	none	7	5	3	20	43.75	0.892	0.982	50.138	8.189	6.803	20.094	0.121	0.59	46.434	6.388	4.005	2.789	0.868	0.961	128.53	2.319	1.531	20.094	0.121	0.59	46.434	6.388	4.005	6911.97	0.668	0.174	6626.18	0.64	0.183	3417.89	0.719	0.136	506.888	0.768	0.061	3417.89	0.719	0.136	NA	NA	NA	NA	NA	NA	NA	NA	NA	NA	NA	3417.89	20.094	1.12307	1.06849	0.499525	0.206182	NA	NA
11	g	c	E1S	K	sans	175	7	3	none	7	5	3	3	41.067	0.887	0.981	134.963	8.025	6.516	13.913	0.131	0.438	123.429	5.539	3.198	1.648	0.871	0.941	33.183	1.643	1.277	13.913	0.131	0.438	123.429	5.539	3.198	6260.66	0.644	0.165	6287.64	0.647	0.174	2365.26	0.718	0.13	306.311	0.785	0.071	2365.26	0.718	0.13	NA	NA	NA	NA	NA	NA	NA	NA	NA	NA	NA	2365.26	13.913	1.11036	1.09332	0.462179	0.227353	NA	NA
11	g	c	E1S	K	sans	175	7	3	none	7	5	3	4	40.868	0.894	0.985	135.177	8.171	6.368	17.766	0.135	0.543	133.257	5.586	4.049	1.736	0.767	0.914	44.064	2.05	1.079	17.766	0.135	0.543	133.257	5.586	4.049	6319.05	0.653	0.19	6359.88	0.657	0.159	3082.81	0.733	0.118	345.778	0.841	0.044	3082.81	0.733	0.118	NA	NA	NA	NA	NA	NA	NA	NA	NA	NA	NA	3082.81	17.766	1.11504	1.14786	0.475946	0.273861	NA	NA
11	g	c	E1S	K	sans	175	7	3	none	7	5	3	5	45.3	0.89	0.985	5.827	8.595	6.711	17.403	0.104	0.51	7.822	5.586	3.967	0	0	0	0	0	0	0	0	0	0	0	0	7247.93	0.676	0.187	5797.35	0.541	0.146	2487.47	0.604	0.116	0	0	0	0	0	0	NA	NA	NA	NA	NA	NA	NA	NA	NA	NA	NA	2487.47	17.403	1.11687	NA	0.481313	NA	NA	NA
11	g	c	E1S	K	sans	175	7	3	none	7	5	3	6	52.965	0.868	0.982	119.038	9.663	6.979	22.38	0.1	0.52	118.336	6.417	4.441	0	0	0	0	0	0	0	0	0	0	0	0	8754.32	0.698	0.161	8666.93	0.691	0.172	4020.4	0.759	0.122	0	0	0	0	0	0	NA	NA	NA	NA	NA	NA	NA	NA	NA	NA	NA	4020.4	22.38	1.09782	NA	0.425364	NA	NA	NA
11	g	c	E1S	K	sans	175	7	3	none	7	5	3	7	38.646	0.905	0.982	139.782	7.151	6.881	26.474	0.421	0.868	73.906	5.911	5.703	0	0	0	0	0	0	0	0	0	0	0	0	6127.74	0.67	0.179	6111.01	0.668	0.174	4693.56	0.749	0.089	0	0	0	0	0	0	NA	NA	NA	NA	NA	NA	NA	NA	NA	NA	NA	4693.56	26.474	1.12118	NA	0.493967	NA	NA	NA
11	g	c	E1S	K	sans	175	7	3	none	7	5	3	8	53.573	0.891	0.986	4.746	9.156	7.45	41.418	0.761	0.942	3.466	8.257	6.386	3.029	0.82	0.941	108.99	2.486	1.551	41.418	0.761	0.942	3.466	8.257	6.386	8217.15	0.648	0.163	4886.45	0.385	0.117	4214.19	0.43	0.086	348.555	0.486	0.038	4214.19	0.43	0.086	NA	NA	NA	NA	NA	NA	NA	NA	NA	NA	NA	4214.19	41.418	1.11552	1.13096	0.477342	0.259448	NA	NA
11	g	c	E1S	K	sans	175	7	3	none	7	5	3	9	41.92	0.891	0.984	37.302	8.204	6.506	16.414	0.093	0.505	32.749	5.211	4.011	5.873	0.641	0.873	5.57	3.817	1.959	18.797	0.138	0.578	37	5.732	4.176	6154.54	0.62	0.197	5715.28	0.576	0.158	2575.71	0.663	0.118	1048.83	0.755	0.093	2967.73	0.667	0.115	NA	NA	NA	NA	NA	NA	NA	NA	NA	NA	NA	2967.73	18.797	1.15803	1.13805	0.602221	0.265497	NA	NA
11	g	c	E1S	K	sans	175	16	1	none	16	1	3	0	38.997	0.902	0.982	145.056	7.188	6.907	11.931	0.17	0.57	117.476	4.271	3.557	0	0	0	0	0	0	0	0	0	0	0	0	5431.85	0.588	0.189	5360.75	0.581	0.191	2045.82	0.724	0.111	0	0	0	0	0	0	NA	NA	NA	NA	NA	NA	NA	NA	NA	NA	NA	2045.82	11.931	1.24737	NA	0.864667	NA	NA	NA
11	g	c	E1S	K	sans	175	16	1	none	16	1	3	1	41.325	0.901	0.985	145.177	8.036	6.547	15.256	0.08	0.459	146.513	5.132	3.785	0	0	0	0	0	0	0	0	0	0	0	0	4715.53	0.482	0.177	5056.23	0.517	0.163	1964.66	0.544	0.112	0	0	0	0	0	0	NA	NA	NA	NA	NA	NA	NA	NA	NA	NA	NA	1964.66	15.256	1.05253	NA	0.2923	NA	NA	NA
11	g	c	E1S	K	sans	175	16	1	none	16	1	3	2	50.463	0.847	0.973	55.299	9.199	6.984	18.366	0.093	0.439	48.284	5.756	4.062	4.47	0.715	0.908	126.616	3.097	1.838	20.77	0.137	0.497	51.344	6.336	4.174	5501.3	0.461	0.169	5506.84	0.461	0.159	2134.35	0.491	0.104	513.493	0.485	0.049	2403.05	0.489	0.099	NA	NA	NA	NA	NA	NA	NA	NA	NA	NA	NA	2403.05	20.77	1.06022	0.988499	0.31491	0.137973	NA	NA
11	g	c	E1S	K	sans	175	16	1	none	16	1	3	3	34.7	0.889	0.984	121.608	7.415	5.959	14.327	0.123	0.509	133.911	4.803	3.798	0	0	0	0	0	0	0	0	0	0	0	0	4895.67	0.596	0.163	4394.3	0.535	0.185	1858.62	0.548	0.123	0	0	0	0	0	0	NA	NA	NA	NA	NA	NA	NA	NA	NA	NA	NA	1858.62	14.327	1.02441	NA	0.209715	NA	NA	NA
11	g	c	E1S	K	sans	175	16	1	none	16	1	3	4	23.17	0.892	0.98	140.216	6.078	4.854	8.991	0.263	0.577	124.884	4.515	2.535	0	0	0	0	0	0	0	0	0	0	0	0	2531.87	0.462	0.258	3107.99	0.567	0.192	1431.26	0.673	0.102	0	0	0	0	0	0	NA	NA	NA	NA	NA	NA	NA	NA	NA	NA	NA	1431.26	8.991	1.18675	NA	0.686579	NA	NA	NA
11	g	c	E1S	K	sans	175	16	1	none	16	1	3	5	40.049	0.904	0.984	106.314	7.32	6.966	12.73	0.137	0.42	162.852	4.125	3.929	0	0	0	0	0	0	0	0	0	0	0	0	5369.24	0.566	0.155	4609.02	0.486	0.17	1463.62	0.486	0.101	0	0	0	0	0	0	NA	NA	NA	NA	NA	NA	NA	NA	NA	NA	NA	1463.62	12.73	0.999039	NA	0.135175	NA	NA	NA
11	g	c	E1S	K	sans	175	16	1	none	16	1	3	6	38.004	0.867	0.974	152.643	7.481	6.468	11.509	0.117	0.378	147.245	4.349	3.37	0	0	0	0	0	0	0	0	0	0	0	0	4334.08	0.482	0.204	4151.4	0.462	0.168	1618.58	0.594	0.152	0	0	0	0	0	0	NA	NA	NA	NA	NA	NA	NA	NA	NA	NA	NA	1618.58	11.509	1.28745	NA	0.982411	NA	NA	NA
11	g	c	E1S	K	sans	175	16	1	none	16	1	3	7	59.26	0.863	0.978	177.876	9.986	7.555	21.949	0.1	0.429	179.503	6.142	4.55	1.61	0.89	0.958	168.076	1.64	1.249	21.949	0.1	0.429	179.503	6.142	4.55	7380.7	0.526	0.181	7500.93	0.535	0.166	3085.72	0.594	0.115	231.788	0.608	0.07	3085.72	0.594	0.115	NA	NA	NA	NA	NA	NA	NA	NA	NA	NA	NA	3085.72	21.949	1.11068	1.02405	0.463125	0.16829	NA	NA
11	g	c	E1S	K	sans	175	16	1	none	16	1	3	8	40.154	0.898	0.986	40.905	7.827	6.532	13.79	0.117	0.446	44.997	4.879	3.599	0	0	0	0	0	0	0	0	0	0	0	0	5642.91	0.594	0.164	5152.18	0.542	0.152	1871.45	0.573	0.083	0	0	0	0	0	0	NA	NA	NA	NA	NA	NA	NA	NA	NA	NA	NA	1871.45	13.79	1.05768	NA	0.307426	NA	NA	NA
11	g	c	E1S	K	sans	175	16	1	none	16	2	3	0	30.086	0.909	0.983	70.441	6.582	5.82	9.81	0.163	0.465	41.241	3.962	3.152	0	0	0	0	0	0	0	0	0	0	0	0	3716.08	0.522	0.183	3775.74	0.53	0.18	1328.38	0.572	0.124	0	0	0	0	0	0	NA	NA	NA	NA	NA	NA	NA	NA	NA	NA	NA	1328.38	9.81	1.07899	NA	0.370023	NA	NA	NA
11	g	c	E1S	K	sans	175	16	1	none	16	2	3	1	45.554	0.885	0.983	26.39	8.617	6.731	15.899	0.086	0.46	26.852	5.857	3.456	0.862	0.926	0.962	82.652	1.243	0.883	16.165	0.088	0.467	26.506	5.947	3.461	6091.58	0.565	0.201	5206.98	0.483	0.199	2060.71	0.548	0.18	96.791	0.474	0.035	2088.88	0.546	0.179	NA	NA	NA	NA	NA	NA	NA	NA	NA	NA	NA	2088.88	16.165	1.13052	0.866326	0.52141	0.033797	NA	NA
11	g	c	E1S	K	sans	175	16	1	none	16	2	3	10	47.768	0.848	0.969	14.711	8.991	6.765	16.558	0.095	0.427	7.834	5.753	3.665	1.935	0.826	0.922	61.364	1.875	1.314	17.327	0.112	0.447	7.441	5.951	3.707	6720.35	0.594	0.173	6561.39	0.58	0.182	2476.01	0.632	0.126	320.751	0.7	0.06	2606.12	0.635	0.125	NA	NA	NA	NA	NA	NA	NA	NA	NA	NA	NA	2606.12	17.327	1.09499	1.10852	0.417046	0.24031	NA	NA
11	g	c	E1S	K	sans	175	16	1	none	16	2	3	11	46.682	0.875	0.971	137.312	8.415	7.063	18.049	0.108	0.464	139.723	5.4	4.256	6.832	0.485	0.454	127.777	4.866	1.787	21.873	0.178	0.563	130.446	6.068	4.59	6553.33	0.593	0.17	6117.24	0.554	0.157	2384.29	0.558	0.091	1042.66	0.645	0.105	3003.04	0.58	0.105	NA	NA	NA	NA	NA	NA	NA	NA	NA	NA	NA	3003.04	21.873	1.04772	1.15528	0.278189	0.280185	NA	NA
11	g	c	E1S	K	sans	175	16	1	none	16	2	3	12	58.926	0.879	0.979	64.472	9.688	7.744	20.415	0.078	0.429	68.683	6.056	4.292	2.7	0.879	0.959	29.189	2.071	1.66	21.843	0.097	0.458	72.014	6.225	4.468	6709.15	0.481	0.192	6139.99	0.44	0.177	2564.67	0.531	0.135	412.084	0.645	0.063	2793.76	0.54	0.136	NA	NA	NA	NA	NA	NA	NA	NA	NA	NA	NA	2793.76	21.843	1.22749	1.2149	0.806252	0.331019	NA	NA
11	g	c	E1S	K	sans	175	16	1	none	16	2	3	13	28.35	0.906	0.984	129.233	6.683	5.402	8.999	0.143	0.427	117.103	3.924	2.92	0	0	0	0	0	0	0	0	0	0	0	0	4036.21	0.602	0.167	3808.56	0.568	0.169	1223.64	0.574	0.092	0	0	0	0	0	0	NA	NA	NA	NA	NA	NA	NA	NA	NA	NA	NA	1223.64	8.999	1.01216	NA	0.17373	NA	NA	NA
11	g	c	E1S	K	sans	175	16	1	none	16	2	3	14	37.881	0.904	0.983	157.077	7.216	6.684	28.984	0.74	0.96	147.631	6.225	5.929	0	0	0	0	0	0	0	0	0	0	0	0	5477.88	0.611	0.164	4281.46	0.478	0.187	3708.57	0.541	0.16	0	0	0	0	0	0	NA	NA	NA	NA	NA	NA	NA	NA	NA	NA	NA	3708.57	28.984	1.13208	NA	0.526	NA	NA	NA
11	g	c	E1S	K	sans	175	16	1	none	16	2	3	2	35.951	0.912	0.985	126.357	6.952	6.585	11.724	0.142	0.425	142.415	4.423	3.375	0	0	0	0	0	0	0	0	0	0	0	0	4644.26	0.546	0.167	4338.83	0.51	0.179	1434.67	0.517	0.101	0	0	0	0	0	0	NA	NA	NA	NA	NA	NA	NA	NA	NA	NA	NA	1434.67	11.724	1.01395	NA	0.178966	NA	NA	NA
11	g	c	E1S	K	sans	175	16	1	none	16	2	3	3	54.773	0.87	0.979	30.965	9.359	7.452	27.281	0.128	0.583	35.761	6.786	5.119	7.419	0.44	0.638	28.983	6.014	1.571	27.281	0.128	0.583	35.761	6.786	5.119	7038.83	0.543	0.186	6956.32	0.537	0.169	3567.16	0.552	0.092	897.419	0.511	0.065	3567.16	0.552	0.092	NA	NA	NA	NA	NA	NA	NA	NA	NA	NA	NA	3567.16	27.281	1.02955	0.925098	0.22481	0.0839114	NA	NA
11	g	c	E1S	K	sans	175	16	1	none	16	2	3	4	46.914	0.898	0.986	126.354	8.383	7.126	10.402	0.086	0.303	122.045	4.117	3.217	0	0	0	0	0	0	0	0	0	0	0	0	4842.99	0.436	0.16	6291.94	0.567	0.167	1769.8	0.719	0.122	0	0	0	0	0	0	NA	NA	NA	NA	NA	NA	NA	NA	NA	NA	NA	1769.8	10.402	1.2686	NA	0.927026	NA	NA	NA
11	g	c	E1S	K	sans	175	16	1	none	16	2	3	5	32.068	0.861	0.976	90.751	7.235	5.644	10.077	0.156	0.492	97.104	4.724	2.716	0	0	0	0	0	0	0	0	0	0	0	0	4235.31	0.558	0.174	4650.24	0.613	0.178	1612.23	0.676	0.096	0	0	0	0	0	0	NA	NA	NA	NA	NA	NA	NA	NA	NA	NA	NA	1612.23	10.077	1.1033	NA	0.441443	NA	NA	NA
11	g	c	E1S	K	sans	175	16	1	none	16	2	3	6	22.207	0.908	0.98	68.679	5.505	5.136	9.625	0.176	0.593	168.513	3.668	3.34	1.741	0.817	0.925	152.206	1.875	1.182	10.448	0.231	0.643	167.065	3.778	3.522	2632.89	0.501	0.225	3262.23	0.621	0.172	1591.81	0.699	0.105	286.727	0.696	0.053	1724.81	0.697	0.102	NA	NA	NA	NA	NA	NA	NA	NA	NA	NA	NA	1724.81	10.448	1.12378	0.995817	0.501618	0.144212	NA	NA
11	g	c	E1S	K	sans	175	16	1	none	16	2	3	7	21.788	0.899	0.981	134.258	5.851	4.741	8.425	0.202	0.528	122.533	4.328	2.478	0	0	0	0	0	0	0	0	0	0	0	0	2514.14	0.488	0.203	2694.82	0.523	0.193	1054.76	0.529	0.122	0	0	0	0	0	0	NA	NA	NA	NA	NA	NA	NA	NA	NA	NA	NA	1054.76	8.425	1.01221	NA	0.173878	NA	NA	NA
11	g	c	E1S	K	sans	175	16	1	none	16	2	3	8	54.156	0.839	0.98	158.109	9.97	6.916	17.711	0.092	0.424	160.035	6.853	3.291	2.941	0.729	0.926	13.16	2.878	1.301	19.418	0.121	0.465	157.856	7.164	3.451	6559.94	0.512	0.193	6466.61	0.504	0.182	2232.95	0.533	0.128	411.073	0.591	0.083	2463.3	0.536	0.124	NA	NA	NA	NA	NA	NA	NA	NA	NA	NA	NA	2463.3	19.418	1.06238	1.10863	0.321256	0.24041	NA	NA
11	g	c	E1S	K	sans	175	16	1	none	16	2	3	9	42.423	0.91	0.985	30.566	7.49	7.212	13.533	0.103	0.391	167.244	4.282	4.024	0	0	0	0	0	0	0	0	0	0	0	0	5896.61	0.587	0.156	4795.28	0.478	0.18	1446.54	0.452	0.097	0	0	0	0	0	0	NA	NA	NA	NA	NA	NA	NA	NA	NA	NA	NA	1446.54	13.533	0.945632	NA	-0.0217137	NA	NA	NA
11	g	c	E1S	K	sans	175	16	1	none	16	3	3	0	34.231	0.9	0.985	8.243	7.148	6.098	26.034	0.791	0.954	12.888	6.524	5.081	0	0	0	0	0	0	0	0	0	0	0	0	4523.26	0.558	0.158	5174.57	0.639	0.176	4413.61	0.716	0.113	0	0	0	0	0	0	NA	NA	NA	NA	NA	NA	NA	NA	NA	NA	NA	4413.61	26.034	1.1215	NA	0.494904	NA	NA	NA
11	g	c	E1S	K	sans	175	16	1	none	16	3	3	1	44.303	0.865	0.981	97.4	8.653	6.519	12.629	0.108	0.42	96.347	5.75	2.797	0	0	0	0	0	0	0	0	0	0	0	0	6585.32	0.628	0.194	5776.52	0.551	0.167	1830.87	0.613	0.113	0	0	0	0	0	0	NA	NA	NA	NA	NA	NA	NA	NA	NA	NA	NA	1830.87	12.629	1.11187	NA	0.466632	NA	NA	NA
11	g	c	E1S	K	sans	175	16	1	none	16	3	3	10	26.339	0.879	0.982	15.104	6.686	5.016	9.075	0.203	0.514	30.411	4.596	2.514	0	0	0	0	0	0	0	0	0	0	0	0	2400.65	0.385	0.229	3076.06	0.493	0.192	1049.2	0.488	0.104	0	0	0	0	0	0	NA	NA	NA	NA	NA	NA	NA	NA	NA	NA	NA	1049.2	9.075	0.989954	NA	0.108486	NA	NA	NA
11	g	c	E1S	K	sans	175	16	1	none	16	3	3	11	64.503	0.856	0.978	165.195	9.329	8.803	18.18	0.109	0.369	71.47	5.279	4.385	1.403	0.876	0.941	150.764	1.645	1.085	18.18	0.109	0.369	71.47	5.279	4.385	6364.27	0.417	0.177	8178.6	0.536	0.16	2772.6	0.644	0.106	205.588	0.619	0.051	2772.6	0.644	0.106	NA	NA	NA	NA	NA	NA	NA	NA	NA	NA	NA	2772.6	18.18	1.2028	0.960832	0.733737	0.114381	NA	NA
11	g	c	E1S	K	sans	175	16	1	none	16	3	3	12	28.722	0.879	0.983	99.777	7.05	5.187	16.207	0.386	0.82	97.317	5.488	3.76	10.005	0.751	0.944	109.581	4.738	2.689	17.154	0.55	0.868	98.533	5.774	3.782	3982.73	0.586	0.218	3614.46	0.532	0.178	2347.6	0.612	0.123	1562.73	0.66	0.121	2531.11	0.623	0.129	NA	NA	NA	NA	NA	NA	NA	NA	NA	NA	NA	2531.11	17.154	1.17251	1.07831	0.644764	0.214554	NA	NA
11	g	c	E1S	K	sans	175	16	1	none	16	3	3	13	64.63	0.876	0.978	133.775	9.497	8.665	20.825	0.071	0.398	171.581	5.602	4.733	0	0	0	0	0	0	0	0	0	0	0	0	8281.14	0.541	0.185	8222.35	0.538	0.181	3128.5	0.635	0.147	0	0	0	0	0	0	NA	NA	NA	NA	NA	NA	NA	NA	NA	NA	NA	3128.5	20.825	1.18084	NA	0.669213	NA	NA	NA
11	g	c	E1S	K	sans	175	16	1	none	16	3	3	14	50.721	0.846	0.977	170.908	9.384	6.882	18.594	0.085	0.429	174.852	6.346	3.731	0	0	0	0	0	0	0	0	0	0	0	0	5955.69	0.496	0.169	6060.65	0.505	0.172	2291.82	0.521	0.101	0	0	0	0	0	0	NA	NA	NA	NA	NA	NA	NA	NA	NA	NA	NA	2291.82	18.594	1.03152	NA	0.23058	NA	NA	NA
11	g	c	E1S	K	sans	175	16	1	none	16	3	3	15	33.454	0.897	0.983	131.288	7.121	5.981	12.413	0.122	0.463	132.911	4.587	3.445	0	0	0	0	0	0	0	0	0	0	0	0	4224.44	0.534	0.147	4378.6	0.553	0.197	1519.05	0.517	0.141	0	0	0	0	0	0	NA	NA	NA	NA	NA	NA	NA	NA	NA	NA	NA	1519.05	12.413	0.93499	NA	-0.0529742	NA	NA	NA
11	g	c	E1S	K	sans	175	16	1	none	16	3	3	16	29.744	0.903	0.981	158.992	6.305	6.006	12.13	0.12	0.518	7.091	4.097	3.77	0	0	0	0	0	0	0	0	0	0	0	0	3893.56	0.553	0.17	4111.53	0.584	0.165	1736.43	0.605	0.103	0	0	0	0	0	0	NA	NA	NA	NA	NA	NA	NA	NA	NA	NA	NA	1736.43	12.13	1.0356	NA	0.242572	NA	NA	NA
11	g	c	E1S	K	sans	175	16	1	none	16	3	3	17	29.051	0.902	0.981	92.323	6.437	5.746	9.679	0.171	0.441	127.91	3.796	3.246	0	0	0	0	0	0	0	0	0	0	0	0	3590.86	0.522	0.193	3606.61	0.525	0.175	1240.34	0.541	0.084	0	0	0	0	0	0	NA	NA	NA	NA	NA	NA	NA	NA	NA	NA	NA	1240.34	9.679	1.03222	NA	0.232636	NA	NA	NA
11	g	c	E1S	K	sans	175	16	1	none	16	3	3	2	31.455	0.892	0.98	48.443	6.751	5.933	13.25	0.168	0.541	53.53	4.372	3.859	0	0	0	0	0	0	0	0	0	0	0	0	4037.59	0.542	0.14	4130.4	0.555	0.201	1724.8	0.55	0.131	0	0	0	0	0	0	NA	NA	NA	NA	NA	NA	NA	NA	NA	NA	NA	1724.8	13.25	0.991336	NA	0.112546	NA	NA	NA
11	g	c	E1S	K	sans	175	16	1	none	16	3	3	3	46.593	0.892	0.982	132.865	7.98	7.434	14.864	0.128	0.488	173.22	4.651	4.069	0	0	0	0	0	0	0	0	0	0	0	0	6341.38	0.575	0.176	5953.26	0.54	0.168	2114.89	0.601	0.093	0	0	0	0	0	0	NA	NA	NA	NA	NA	NA	NA	NA	NA	NA	NA	2114.89	14.864	1.11357	NA	0.471623	NA	NA	NA
11	g	c	E1S	K	sans	175	16	1	none	16	3	3	4	31.78	0.905	0.982	16.16	6.548	6.179	12.113	0.149	0.48	11.676	4.063	3.796	0	0	0	0	0	0	0	0	0	0	0	0	4074.03	0.542	0.169	3648.37	0.485	0.21	1358.5	0.474	0.144	0	0	0	0	0	0	NA	NA	NA	NA	NA	NA	NA	NA	NA	NA	NA	1358.5	12.113	0.976932	NA	0.0702327	NA	NA	NA
11	g	c	E1S	K	sans	175	16	1	none	16	3	3	5	35.144	0.89	0.984	91.15	7.489	5.975	12.172	0.147	0.434	81.634	4.546	3.41	0	0	0	0	0	0	0	0	0	0	0	0	4243.71	0.51	0.214	4157.24	0.5	0.195	1434.18	0.498	0.134	0	0	0	0	0	0	NA	NA	NA	NA	NA	NA	NA	NA	NA	NA	NA	1434.18	12.172	0.996065	NA	0.126437	NA	NA	NA
11	g	c	E1S	K	sans	175	16	1	none	16	3	3	6	28.43	0.898	0.98	17.049	6.518	5.553	8.501	0.19	0.422	40.224	3.846	2.814	0	0	0	0	0	0	0	0	0	0	0	0	3250.56	0.483	0.211	3684.06	0.547	0.212	1039.65	0.517	0.113	0	0	0	0	0	0	NA	NA	NA	NA	NA	NA	NA	NA	NA	NA	NA	1039.65	8.501	0.943771	NA	-0.0271807	NA	NA	NA
11	g	c	E1S	K	sans	175	16	1	none	16	3	3	7	56.518	0.867	0.979	118.051	9.551	7.534	23.377	0.122	0.488	117.442	6.484	4.59	2.041	0.781	0.942	172.235	2.26	1.149	23.377	0.122	0.488	117.442	6.484	4.59	6389.06	0.478	0.173	7305.14	0.546	0.181	3147.53	0.569	0.102	230.69	0.478	0.062	3147.53	0.569	0.102	NA	NA	NA	NA	NA	NA	NA	NA	NA	NA	NA	3147.53	23.377	1.04169	0.839469	0.260467	0.0108963	NA	NA
11	g	c	E1S	K	sans	175	16	1	none	16	3	3	8	47.831	0.889	0.984	117.586	8.343	7.299	17.584	0.117	0.451	116.859	5.03	4.452	0	0	0	0	0	0	0	0	0	0	0	0	6851.22	0.605	0.155	5220.05	0.461	0.161	1864.84	0.448	0.102	0	0	0	0	0	0	NA	NA	NA	NA	NA	NA	NA	NA	NA	NA	NA	1864.84	17.584	0.971759	NA	0.0550375	NA	NA	NA
11	g	c	E1S	K	sans	175	16	1	none	16	3	3	9	54.794	0.881	0.981	177.035	8.462	8.245	20.014	0.107	0.443	152.51	5.612	4.541	0	0	0	0	0	0	0	0	0	0	0	0	6712.88	0.518	0.207	7812	0.602	0.182	3073.64	0.649	0.129	0	0	0	0	0	0	NA	NA	NA	NA	NA	NA	NA	NA	NA	NA	NA	3073.64	20.014	1.07718	NA	0.36473	NA	NA	NA
11	g	c	E1S	K	sans	175	16	1	none	16	4	3	0	59.442	0.909	0.987	173.003	8.929	8.476	23.419	0.077	0.49	172.488	5.6	5.324	0	0	0	0	0	0	0	0	0	0	0	0	9004.69	0.64	0.181	8708.89	0.619	0.161	3840.14	0.693	0.117	0	0	0	0	0	0	NA	NA	NA	NA	NA	NA	NA	NA	NA	NA	NA	3840.14	23.419	1.1192	NA	0.488169	NA	NA	NA
11	g	c	E1S	K	sans	175	16	1	none	16	4	3	1	38.929	0.891	0.985	26.349	7.956	6.23	17.521	0.137	0.562	27.856	5.66	3.941	3.439	0.445	0.279	18.292	5.211	0.84	17.999	0.138	0.564	25.887	5.824	3.935	4879.2	0.53	0.164	4747.06	0.515	0.172	2060.76	0.497	0.108	354.566	0.436	0.084	2104.73	0.494	0.108	NA	NA	NA	NA	NA	NA	NA	NA	NA	NA	NA	2104.73	17.999	0.958949	0.876591	0.0174073	0.04255	NA	NA
11	g	c	E1S	K	sans	175	16	1	none	16	4	3	10	55.466	0.828	0.967	89.383	10.186	6.933	20.711	0.069	0.436	83.766	6.666	3.956	5.919	0.72	0.888	153.106	3.755	2.007	24.281	0.103	0.512	81.049	7.345	4.209	7039.5	0.536	0.178	6209.75	0.473	0.191	2498.18	0.51	0.106	895.122	0.639	0.067	3054.18	0.531	0.113	NA	NA	NA	NA	NA	NA	NA	NA	NA	NA	NA	3054.18	24.281	1.12352	1.25375	0.500842	0.36415	NA	NA
11	g	c	E1S	K	sans	175	16	1	none	16	4	3	11	25.181	0.836	0.978	74.859	7.092	4.521	10.056	0.175	0.556	78.2	4.175	3.067	0	0	0	0	0	0	0	0	0	0	0	0	3093.82	0.519	0.193	2739.27	0.46	0.215	1123.34	0.472	0.12	0	0	0	0	0	0	NA	NA	NA	NA	NA	NA	NA	NA	NA	NA	NA	1123.34	10.056	1.02689	NA	0.216987	NA	NA	NA
11	g	c	E1S	K	sans	175	16	1	none	16	4	3	12	64.921	0.839	0.975	8.479	10.606	7.794	23.778	0.076	0.414	9.705	6.791	4.458	0	0	0	0	0	0	0	0	0	0	0	0	6937.61	0.451	0.196	7884.67	0.513	0.182	3081.98	0.548	0.117	0	0	0	0	0	0	NA	NA	NA	NA	NA	NA	NA	NA	NA	NA	NA	3081.98	23.778	1.06722	NA	0.335472	NA	NA	NA
11	g	c	E1S	K	sans	175	16	1	none	16	4	3	2	29.685	0.878	0.979	68.352	6.733	5.614	12.586	0.138	0.546	79.334	4.354	3.68	0	0	0	0	0	0	0	0	0	0	0	0	4023.09	0.573	0.173	3673.54	0.523	0.228	1539.94	0.517	0.188	0	0	0	0	0	0	NA	NA	NA	NA	NA	NA	NA	NA	NA	NA	NA	1539.94	12.586	0.988709	NA	0.10483	NA	NA	NA
11	g	c	E1S	K	sans	175	16	1	none	16	4	3	3	47.607	0.812	0.958	105.394	9.67	6.268	22.228	0.093	0.512	111.016	6.774	4.178	1.487	0.804	0.942	22.536	1.89	1.002	22.933	0.101	0.528	110.863	6.969	4.19	6911.8	0.613	0.189	6631.46	0.589	0.171	3386.59	0.644	0.119	197.793	0.562	0.058	3475.41	0.64	0.119	NA	NA	NA	NA	NA	NA	NA	NA	NA	NA	NA	3475.41	22.933	1.08794	0.873047	0.396339	0.0395274	NA	NA
11	g	c	E1S	K	sans	175	16	1	none	16	4	3	4	30.766	0.918	0.986	132.031	6.52	6.008	12.033	0.139	0.536	17.908	4.305	3.559	2.231	0.811	0.955	7.845	2.292	1.239	13.554	0.21	0.603	21.329	4.406	3.916	4043.28	0.555	0.16	3941.67	0.541	0.16	1606.76	0.564	0.092	246.9	0.468	0.053	1771.55	0.552	0.095	NA	NA	NA	NA	NA	NA	NA	NA	NA	NA	NA	1771.55	13.554	1.02018	0.828792	0.197274	0.00179226	NA	NA
11	g	c	E1S	K	sans	175	16	1	none	16	4	3	5	37.564	0.858	0.976	178.191	7.98	5.994	17.504	0.126	0.584	178.374	6.137	3.631	2.239	0.815	0.952	86.076	2.219	1.285	17.504	0.126	0.584	178.374	6.137	3.631	3806.1	0.428	0.156	4368.24	0.491	0.166	2141.96	0.517	0.109	236.324	0.446	0.054	2141.96	0.517	0.109	NA	NA	NA	NA	NA	NA	NA	NA	NA	NA	NA	2141.96	17.504	1.0523	0.86254	0.291634	0.0305685	NA	NA
11	g	c	E1S	K	sans	175	16	1	none	16	4	3	6	39.998	0.865	0.983	177.973	8.475	6.009	14.635	0.144	0.497	8.849	5.041	3.696	0	0	0	0	0	0	0	0	0	0	0	0	4901.28	0.518	0.191	5386.61	0.569	0.177	2061.72	0.595	0.096	0	0	0	0	0	0	NA	NA	NA	NA	NA	NA	NA	NA	NA	NA	NA	2061.72	14.635	1.04607	NA	0.273323	NA	NA	NA
11	g	c	E1S	K	sans	175	16	1	none	16	4	3	7	71.969	0.852	0.969	80.592	10.683	8.577	20.956	0.075	0.342	78.775	6.49	4.111	0	0	0	0	0	0	0	0	0	0	0	0	8131.77	0.477	0.193	7360.97	0.432	0.17	2359.06	0.476	0.095	0	0	0	0	0	0	NA	NA	NA	NA	NA	NA	NA	NA	NA	NA	NA	2359.06	20.956	1.10063	NA	0.433596	NA	NA	NA
11	g	c	E1S	K	sans	175	16	1	none	16	4	3	8	45.377	0.855	0.974	152.763	8.952	6.454	19.845	0.098	0.518	151.588	6.354	3.977	0	0	0	0	0	0	0	0	0	0	0	0	5969.57	0.556	0.178	6415.57	0.597	0.179	2972.62	0.633	0.123	0	0	0	0	0	0	NA	NA	NA	NA	NA	NA	NA	NA	NA	NA	NA	2972.62	19.845	1.05947	NA	0.312691	NA	NA	NA
11	g	c	E1S	K	sans	175	16	1	none	16	4	3	9	44.646	0.906	0.987	92.9	7.865	7.228	19.553	0.16	0.544	107.301	5.183	4.804	2.911	0.831	0.956	43.607	2.398	1.546	19.553	0.16	0.544	107.301	5.183	4.804	6133.47	0.58	0.151	4986.62	0.472	0.198	2068.57	0.447	0.107	317.245	0.46	0.044	2068.57	0.447	0.107	NA	NA	NA	NA	NA	NA	NA	NA	NA	NA	NA	2068.57	19.553	0.947181	1.03014	-0.017164	0.173479	NA	NA
11	h	c	E1S	R	sans	176	12	2	cp	12	1	3	0	56.801	0.907	0.988	107.916	8.869	8.155	16.009	0.103	0.379	87.298	4.821	4.228	0	0	0	0	0	0	0	0	0	0	0	0	5262.75	0.391	0.165	4219.3	0.314	0.161	1608.29	0.424	0.169	0	0	0	0	0	0	NA	NA	NA	NA	NA	NA	NA	NA	NA	NA	NA	1608.29	16.009	1.35243	NA	1.17328	NA	NA	NA
11	h	c	E1S	R	sans	176	12	2	cp	12	1	3	1	60.95	0.888	0.983	165.337	9.551	8.125	13.938	0.106	0.289	146.333	4.97	3.571	0	0	0	0	0	0	0	0	0	0	0	0	6410.17	0.444	0.189	4258.83	0.295	0.15	1448.82	0.439	0.178	0	0	0	0	0	0	NA	NA	NA	NA	NA	NA	NA	NA	NA	NA	NA	1448.82	13.938	1.48764	NA	1.57047	NA	NA	NA
11	h	c	E1S	R	sans	176	12	2	cp	12	1	3	10	52.529	0.896	0.984	171.447	8.612	7.766	15.383	0.126	0.372	6.771	4.882	4.012	0	0	0	0	0	0	0	0	0	0	0	0	6004.71	0.483	0.167	4801.61	0.386	0.128	1791.67	0.492	0.106	0	0	0	0	0	0	NA	NA	NA	NA	NA	NA	NA	NA	NA	NA	NA	1791.67	15.383	1.27418	NA	0.943413	NA	NA	NA
11	h	c	E1S	R	sans	176	12	2	cp	12	1	3	11	57.718	0.893	0.985	77.067	9.074	8.099	18.683	0.119	0.403	57.689	5.106	4.659	0	0	0	0	0	0	0	0	0	0	0	0	6705.81	0.491	0.168	5508.01	0.403	0.149	2299.1	0.52	0.142	0	0	0	0	0	0	NA	NA	NA	NA	NA	NA	NA	NA	NA	NA	NA	2299.1	18.683	1.28952	NA	0.988476	NA	NA	NA
11	h	c	E1S	R	sans	176	12	2	cp	12	1	3	12	39.888	0.9	0.984	130.215	7.485	6.786	11.631	0.163	0.393	142.327	4.104	3.609	0	0	0	0	0	0	0	0	0	0	0	0	4128.98	0.437	0.184	2950.73	0.313	0.161	1226.28	0.445	0.184	0	0	0	0	0	0	NA	NA	NA	NA	NA	NA	NA	NA	NA	NA	NA	1226.28	11.631	1.42523	NA	1.38713	NA	NA	NA
11	h	c	E1S	R	sans	176	12	2	cp	12	1	3	13	57.549	0.89	0.985	55.793	9.025	8.119	19.988	0.144	0.435	30.485	5.096	4.994	0	0	0	0	0	0	0	0	0	0	0	0	6481.94	0.476	0.203	5624.86	0.413	0.182	2639.62	0.558	0.175	0	0	0	0	0	0	NA	NA	NA	NA	NA	NA	NA	NA	NA	NA	NA	2639.62	19.988	1.35113	NA	1.16947	NA	NA	NA
11	h	c	E1S	R	sans	176	12	2	cp	12	1	3	2	43.04	0.91	0.986	32.566	7.651	7.163	14.53	0.145	0.424	31.615	4.702	3.934	0	0	0	0	0	0	0	0	0	0	0	0	4596.05	0.451	0.192	3745.33	0.368	0.181	1706.97	0.496	0.197	0	0	0	0	0	0	NA	NA	NA	NA	NA	NA	NA	NA	NA	NA	NA	1706.97	14.53	1.35003	NA	1.16623	NA	NA	NA
11	h	c	E1S	R	sans	176	12	2	cp	12	1	3	3	38.845	0.892	0.984	121.033	7.897	6.263	10.917	0.139	0.391	128.445	4.644	2.993	0	0	0	0	0	0	0	0	0	0	0	0	4055.26	0.441	0.209	3909.91	0.425	0.173	1536.94	0.595	0.168	0	0	0	0	0	0	NA	NA	NA	NA	NA	NA	NA	NA	NA	NA	NA	1536.94	10.917	1.39869	NA	1.30918	NA	NA	NA
11	h	c	E1S	R	sans	176	12	2	cp	12	1	3	4	51.752	0.892	0.984	49.822	8.561	7.697	14.428	0.151	0.379	60.315	5.114	3.592	0	0	0	0	0	0	0	0	0	0	0	0	5293.97	0.432	0.197	3912.28	0.319	0.166	1614.36	0.473	0.168	0	0	0	0	0	0	NA	NA	NA	NA	NA	NA	NA	NA	NA	NA	NA	1614.36	14.428	1.4801	NA	1.54833	NA	NA	NA
11	h	c	E1S	R	sans	176	12	2	cp	12	1	3	5	51.718	0.886	0.985	41.356	8.623	7.636	16.494	0.103	0.41	46.177	4.727	4.443	0	0	0	0	0	0	0	0	0	0	0	0	5649.91	0.462	0.211	4078.89	0.333	0.166	1753.13	0.449	0.154	0	0	0	0	0	0	NA	NA	NA	NA	NA	NA	NA	NA	NA	NA	NA	1753.13	16.494	1.34768	NA	1.15934	NA	NA	NA
11	h	c	E1S	R	sans	176	12	2	cp	12	1	3	6	61.03	0.902	0.987	6.663	9.078	8.559	18.987	0.12	0.395	170.611	5.043	4.794	0	0	0	0	0	0	0	0	0	0	0	0	7090.29	0.491	0.185	6354.34	0.44	0.155	2582.11	0.575	0.16	0	0	0	0	0	0	NA	NA	NA	NA	NA	NA	NA	NA	NA	NA	NA	2582.11	18.987	1.30614	NA	1.03732	NA	NA	NA
11	h	c	E1S	R	sans	176	12	2	cp	12	1	3	7	22.511	0.885	0.978	22.037	5.872	4.881	7.309	0.333	0.617	12.769	4.421	2.105	0	0	0	0	0	0	0	0	0	0	0	0	2569.79	0.482	0.194	2635.82	0.495	0.172	1113.78	0.644	0.142	0	0	0	0	0	0	NA	NA	NA	NA	NA	NA	NA	NA	NA	NA	NA	1113.78	7.309	1.30143	NA	1.02347	NA	NA	NA
11	h	c	E1S	R	sans	176	12	2	cp	12	1	3	8	36.736	0.901	0.982	35.588	7.207	6.49	10.664	0.208	0.428	9.371	4.596	2.954	0	0	0	0	0	0	0	0	0	0	0	0	3450.47	0.397	0.222	3390.68	0.39	0.191	1455.25	0.577	0.169	0	0	0	0	0	0	NA	NA	NA	NA	NA	NA	NA	NA	NA	NA	NA	1455.25	10.664	1.4785	NA	1.54363	NA	NA	NA
11	h	c	E1S	R	sans	176	12	2	cp	12	1	3	9	29.862	0.899	0.983	15.407	6.694	5.68	9.418	0.164	0.428	177.449	4.313	2.78	0	0	0	0	0	0	0	0	0	0	0	0	3060.48	0.433	0.184	2998.95	0.424	0.181	1257.46	0.564	0.173	0	0	0	0	0	0	NA	NA	NA	NA	NA	NA	NA	NA	NA	NA	NA	1257.46	9.418	1.32949	NA	1.10589	NA	NA	NA
11	h	c	E1S	R	sans	176	12	2	cp	12	2	3	0	54.088	0.88	0.984	51.334	9.23	7.461	16.845	0.135	0.437	97.858	4.782	4.485	1.065	0.786	0.94	1.524	1.645	0.824	17.284	0.142	0.448	92.002	4.883	4.507	5462.79	0.427	0.194	4640.38	0.362	0.174	2047.32	0.513	0.15	214.954	0.853	0.069	2140.32	0.523	0.16	NA	NA	NA	NA	NA	NA	NA	NA	NA	NA	NA	2140.32	17.284	1.44339	1.66066	1.44047	0.711116	NA	NA
11	h	c	E1S	R	sans	176	12	2	cp	12	2	3	1	51.993	0.88	0.981	22.056	8.553	7.74	13.44	0.164	0.373	165.083	4.315	3.966	0	0	0	0	0	0	0	0	0	0	0	0	4437.31	0.361	0.171	5525.02	0.449	0.16	1982.53	0.623	0.137	0	0	0	0	0	0	NA	NA	NA	NA	NA	NA	NA	NA	NA	NA	NA	1982.53	13.44	1.38814	NA	1.27817	NA	NA	NA
11	h	c	E1S	R	sans	176	12	2	cp	12	2	3	10	30.589	0.894	0.981	80.865	6.687	5.824	8.539	0.179	0.387	73.295	3.822	2.845	0	0	0	0	0	0	0	0	0	0	0	0	3057.5	0.422	0.202	3177.59	0.439	0.191	1235.21	0.611	0.167	0	0	0	0	0	0	NA	NA	NA	NA	NA	NA	NA	NA	NA	NA	NA	1235.21	8.539	1.39252	NA	1.29106	NA	NA	NA
11	h	c	E1S	R	sans	176	12	2	cp	12	2	3	11	51.313	0.884	0.983	25.256	8.574	7.62	14.661	0.15	0.385	26.965	5.171	3.61	0	0	0	0	0	0	0	0	0	0	0	0	4949.53	0.408	0.216	3514.83	0.289	0.175	1538.93	0.443	0.193	0	0	0	0	0	0	NA	NA	NA	NA	NA	NA	NA	NA	NA	NA	NA	1538.93	14.661	1.53243	NA	1.70203	NA	NA	NA
11	h	c	E1S	R	sans	176	12	2	cp	12	2	3	12	22.954	0.878	0.976	132.153	5.917	4.939	7.102	0.192	0.469	135.964	3.677	2.459	0	0	0	0	0	0	0	0	0	0	0	0	2398.6	0.441	0.232	1657.71	0.305	0.195	767.253	0.456	0.179	0	0	0	0	0	0	NA	NA	NA	NA	NA	NA	NA	NA	NA	NA	NA	767.253	7.102	1.49592	NA	1.59478	NA	NA	NA
11	h	c	E1S	R	sans	176	12	2	cp	12	2	3	13	53.962	0.894	0.984	152.57	8.589	8	14.741	0.144	0.358	45.672	4.754	3.948	0	0	0	0	0	0	0	0	0	0	0	0	5774.08	0.452	0.184	6307.68	0.494	0.166	2259.38	0.648	0.164	0	0	0	0	0	0	NA	NA	NA	NA	NA	NA	NA	NA	NA	NA	NA	2259.38	14.741	1.31124	NA	1.05228	NA	NA	NA
11	h	c	E1S	R	sans	176	12	2	cp	12	2	3	14	36.352	0.897	0.984	86.555	7.185	6.442	9.92	0.156	0.398	85.948	3.845	3.285	0	0	0	0	0	0	0	0	0	0	0	0	3360.51	0.391	0.182	3017.22	0.351	0.139	996.616	0.424	0.134	0	0	0	0	0	0	NA	NA	NA	NA	NA	NA	NA	NA	NA	NA	NA	996.616	9.92	1.21042	NA	0.756134	NA	NA	NA
11	h	c	E1S	R	sans	176	12	2	cp	12	2	3	15	28.21	0.827	0.968	61.604	7.341	4.893	7.989	0.243	0.367	64.547	4.358	2.334	0	0	0	0	0	0	0	0	0	0	0	0	2664.95	0.399	0.201	2743.31	0.411	0.178	1121.7	0.593	0.183	0	0	0	0	0	0	NA	NA	NA	NA	NA	NA	NA	NA	NA	NA	NA	1121.7	7.989	1.44382	NA	1.44175	NA	NA	NA
11	h	c	E1S	R	sans	176	12	2	cp	12	2	3	16	30.606	0.867	0.98	0.825	7.255	5.371	9.887	0.214	0.415	3.877	5.019	2.508	0	0	0	0	0	0	0	0	0	0	0	0	3128.33	0.432	0.211	3032.49	0.419	0.179	1383.95	0.591	0.157	0	0	0	0	0	0	NA	NA	NA	NA	NA	NA	NA	NA	NA	NA	NA	1383.95	9.887	1.41274	NA	1.35046	NA	NA	NA
11	h	c	E1S	R	sans	176	12	2	cp	12	2	3	17	36.251	0.877	0.981	175.597	7.519	6.138	7.732	0.228	0.389	172.086	4.566	2.156	0	0	0	0	0	0	0	0	0	0	0	0	3520.25	0.41	0.218	2908.1	0.339	0.186	1026.91	0.561	0.175	0	0	0	0	0	0	NA	NA	NA	NA	NA	NA	NA	NA	NA	NA	NA	1026.91	7.732	1.65559	NA	2.06383	NA	NA	NA
11	h	c	E1S	R	sans	176	12	2	cp	12	2	3	18	22.439	0.915	0.982	30.863	5.497	5.198	7.356	0.2	0.484	95.444	3.507	2.67	0	0	0	0	0	0	0	0	0	0	0	0	2884.2	0.543	0.162	2687.31	0.506	0.167	1079.16	0.62	0.145	0	0	0	0	0	0	NA	NA	NA	NA	NA	NA	NA	NA	NA	NA	NA	1079.16	7.356	1.22498	NA	0.798891	NA	NA	NA
11	h	c	E1S	R	sans	176	12	2	cp	12	2	3	2	39.128	0.89	0.982	158.506	7.339	6.789	10.71	0.191	0.421	171.749	4.617	2.954	0	0	0	0	0	0	0	0	0	0	0	0	4122.35	0.445	0.204	3583.69	0.387	0.166	1466.89	0.579	0.157	0	0	0	0	0	0	NA	NA	NA	NA	NA	NA	NA	NA	NA	NA	NA	1466.89	10.71	1.49543	NA	1.59336	NA	NA	NA
11	h	c	E1S	R	sans	176	12	2	cp	12	2	3	3	31.303	0.841	0.967	22.314	7.257	5.492	9.168	0.187	0.384	18.992	4.114	2.837	0	0	0	0	0	0	0	0	0	0	0	0	3794.62	0.512	0.21	3614.63	0.488	0.188	1339.1	0.617	0.143	0	0	0	0	0	0	NA	NA	NA	NA	NA	NA	NA	NA	NA	NA	NA	1339.1	9.168	1.26491	NA	0.916185	NA	NA	NA
11	h	c	E1S	R	sans	176	12	2	cp	12	2	3	4	45.275	0.902	0.986	131.001	8.291	6.953	13.216	0.144	0.391	150.371	4.536	3.71	0.389	1	0.948	90	0.736	0.673	13.216	0.144	0.391	150.371	4.536	3.71	4477.78	0.418	0.187	3786.88	0.353	0.158	1572.58	0.503	0.164	78.287	0.851	0.061	1572.58	0.503	0.164	NA	NA	NA	NA	NA	NA	NA	NA	NA	NA	NA	1572.58	13.216	1.42262	1.69133	1.37948	0.737266	NA	NA
11	h	c	E1S	R	sans	176	12	2	cp	12	2	3	5	53.653	0.889	0.985	80.088	8.594	7.949	16.372	0.118	0.398	161.61	4.662	4.471	2.742	0.848	0.932	35.181	2.183	1.599	17.035	0.133	0.414	143.147	4.715	4.6	4833.5	0.381	0.183	3097.3	0.244	0.159	1445.89	0.373	0.188	469.298	0.723	0.142	1559.21	0.387	0.198	NA	NA	NA	NA	NA	NA	NA	NA	NA	NA	NA	1559.21	17.035	1.58552	1.93798	1.85801	0.947583	NA	NA
11	h	c	E1S	R	sans	176	12	2	cp	12	2	3	6	23.111	0.91	0.982	80.921	5.824	5.052	7.537	0.158	0.468	85.885	3.814	2.516	0	0	0	0	0	0	0	0	0	0	0	0	2736.28	0.5	0.191	2301.41	0.421	0.173	958.616	0.537	0.135	0	0	0	0	0	0	NA	NA	NA	NA	NA	NA	NA	NA	NA	NA	NA	958.616	7.537	1.27724	NA	0.952396	NA	NA	NA
11	h	c	E1S	R	sans	176	12	2	cp	12	2	3	7	38.984	0.898	0.984	132.803	7.244	6.852	12.493	0.161	0.43	47.991	4.239	3.752	0	0	0	0	0	0	0	0	0	0	0	0	3330.43	0.361	0.206	3004.3	0.326	0.165	1307.17	0.442	0.164	0	0	0	0	0	0	NA	NA	NA	NA	NA	NA	NA	NA	NA	NA	NA	1307.17	12.493	1.35772	NA	1.18881	NA	NA	NA
11	h	c	E1S	R	sans	176	12	2	cp	12	2	3	8	35.853	0.884	0.982	30.282	7.589	6.015	9.308	0.242	0.435	24.866	5.05	2.347	0	0	0	0	0	0	0	0	0	0	0	0	3826.48	0.451	0.216	2839.52	0.335	0.175	1230.23	0.558	0.167	0	0	0	0	0	0	NA	NA	NA	NA	NA	NA	NA	NA	NA	NA	NA	1230.23	9.308	1.66882	NA	2.1027	NA	NA	NA
11	h	c	E1S	R	sans	176	12	2	cp	12	2	3	9	45.951	0.894	0.984	69.921	8.295	7.053	10.199	0.15	0.279	82.427	4.639	2.8	0	0	0	0	0	0	0	0	0	0	0	0	5414.08	0.498	0.168	5253.5	0.483	0.156	1519	0.629	0.152	0	0	0	0	0	0	NA	NA	NA	NA	NA	NA	NA	NA	NA	NA	NA	1519	10.199	1.3027	NA	1.02721	NA	NA	NA
11	h	c	E1S	R	sans	176	12	2	cp	12	3	3	0	29.043	0.882	0.983	154.265	6.978	5.299	13.102	0.227	0.646	153.343	5.197	3.21	0	0	0	0	0	0	0	0	0	0	0	0	3405.57	0.495	0.208	3441.37	0.501	0.185	1973.27	0.636	0.132	0	0	0	0	0	0	NA	NA	NA	NA	NA	NA	NA	NA	NA	NA	NA	1973.27	13.102	1.27104	NA	0.934186	NA	NA	NA
11	h	c	E1S	R	sans	176	12	2	cp	12	3	3	1	38.988	0.906	0.984	111.776	7.188	6.906	14.276	0.087	0.453	172.015	4.508	4.032	2.015	0.796	0.907	69.079	2.005	1.28	15.362	0.098	0.481	172.8	4.865	4.021	4972.68	0.539	0.167	4137.23	0.448	0.174	1864.39	0.552	0.154	185.331	0.389	0.164	1939.99	0.534	0.165	NA	NA	NA	NA	NA	NA	NA	NA	NA	NA	NA	1939.99	15.362	1.19007	0.704275	0.696353	-0.104382	NA	NA
11	h	c	E1S	R	sans	176	12	2	cp	12	3	3	10	28.202	0.907	0.984	43.969	6.229	5.765	10.723	0.171	0.515	38.604	4.12	3.314	0	0	0	0	0	0	0	0	0	0	0	0	3054.42	0.458	0.225	2709.82	0.406	0.191	1324.92	0.522	0.209	0	0	0	0	0	0	NA	NA	NA	NA	NA	NA	NA	NA	NA	NA	NA	1324.92	10.723	1.28592	NA	0.9779	NA	NA	NA
11	h	c	E1S	R	sans	176	12	2	cp	12	3	3	2	24.213	0.894	0.982	136.794	6.308	4.887	8.011	0.24	0.532	134.973	4.01	2.543	0	0	0	0	0	0	0	0	0	0	0	0	2982.97	0.52	0.199	1893.73	0.33	0.156	776.46	0.41	0.139	0	0	0	0	0	0	NA	NA	NA	NA	NA	NA	NA	NA	NA	NA	NA	776.46	8.011	1.23926	NA	0.840849	NA	NA	NA
11	h	c	E1S	R	sans	176	12	2	cp	12	3	3	3	35.456	0.896	0.983	68.98	6.946	6.5	13.541	0.121	0.51	37.783	4.245	4.062	0	0	0	0	0	0	0	0	0	0	0	0	4456.46	0.531	0.189	4337.53	0.517	0.203	1807.81	0.564	0.212	0	0	0	0	0	0	NA	NA	NA	NA	NA	NA	NA	NA	NA	NA	NA	1807.81	13.541	1.09131	NA	0.406228	NA	NA	NA
11	h	c	E1S	R	sans	176	12	2	cp	12	3	3	4	37.193	0.902	0.983	87.263	7.35	6.442	13.026	0.119	0.454	80.035	4.656	3.562	0	0	0	0	0	0	0	0	0	0	0	0	3095.39	0.352	0.136	4622.03	0.525	0.145	1677.35	0.544	0.155	0	0	0	0	0	0	NA	NA	NA	NA	NA	NA	NA	NA	NA	NA	NA	1677.35	13.026	1.0362	NA	0.244322	NA	NA	NA
11	h	c	E1S	R	sans	176	12	2	cp	12	3	3	5	26.389	0.898	0.982	2.537	5.965	5.633	8.581	0.204	0.475	170.772	3.782	2.889	0	0	0	0	0	0	0	0	0	0	0	0	3105.58	0.497	0.204	2662.47	0.426	0.201	1228.92	0.605	0.165	0	0	0	0	0	0	NA	NA	NA	NA	NA	NA	NA	NA	NA	NA	NA	1228.92	8.581	1.41946	NA	1.3702	NA	NA	NA
11	h	c	E1S	R	sans	176	12	2	cp	12	3	3	6	34.206	0.886	0.984	91.985	7.598	5.732	12.561	0.13	0.496	88.732	4.776	3.349	0	0	0	0	0	0	0	0	0	0	0	0	3969.99	0.49	0.181	4142.55	0.512	0.146	1831.98	0.616	0.117	0	0	0	0	0	0	NA	NA	NA	NA	NA	NA	NA	NA	NA	NA	NA	1831.98	12.561	1.20429	NA	0.738117	NA	NA	NA
11	h	c	E1S	R	sans	176	12	2	cp	12	3	3	7	27.691	0.899	0.982	125.88	6.257	5.634	7.339	0.154	0.377	102.826	3.863	2.419	0	0	0	0	0	0	0	0	0	0	0	0	3101.24	0.473	0.181	3069.19	0.468	0.18	1052.13	0.606	0.172	0	0	0	0	0	0	NA	NA	NA	NA	NA	NA	NA	NA	NA	NA	NA	1052.13	7.339	1.29344	NA	1	NA	NA	NA
11	h	c	E1S	R	sans	176	12	2	cp	12	3	3	8	56.89	0.896	0.984	90.596	8.763	8.265	18.159	0.099	0.411	165.907	4.94	4.68	0	0	0	0	0	0	0	0	0	0	0	0	7198.99	0.535	0.173	5094.85	0.378	0.135	2000.32	0.465	0.139	0	0	0	0	0	0	NA	NA	NA	NA	NA	NA	NA	NA	NA	NA	NA	2000.32	18.159	1.23002	NA	0.813691	NA	NA	NA
11	h	c	E1S	R	sans	176	12	2	cp	12	3	3	9	28.929	0.869	0.968	34.86	6.636	5.55	10.402	0.174	0.488	53.885	4.05	3.27	0	0	0	0	0	0	0	0	0	0	0	0	3934.58	0.575	0.179	3666.93	0.536	0.156	1438.56	0.584	0.119	0	0	0	0	0	0	NA	NA	NA	NA	NA	NA	NA	NA	NA	NA	NA	1438.56	10.402	1.09104	NA	0.405446	NA	NA	NA
11	h	c	E1S	R	sans	176	12	2	cp	12	4	3	0	44.671	0.904	0.986	81.421	7.837	7.258	17.318	0.149	0.494	116.947	4.962	4.443	0	0	0	0	0	0	0	0	0	0	0	0	6106.52	0.578	0.189	6200.09	0.586	0.168	2895.58	0.706	0.133	0	0	0	0	0	0	NA	NA	NA	NA	NA	NA	NA	NA	NA	NA	NA	2895.58	17.318	1.20466	NA	0.739212	NA	NA	NA
11	h	c	E1S	R	sans	176	12	2	cp	12	4	3	1	48.03	0.899	0.987	63.917	8.255	7.408	33.158	0.786	0.945	71.618	7.073	5.969	0	0	0	0	0	0	0	0	0	0	0	0	5282.41	0.465	0.206	3333.21	0.293	0.169	2550.1	0.325	0.171	0	0	0	0	0	0	NA	NA	NA	NA	NA	NA	NA	NA	NA	NA	NA	2550.1	33.158	1.1082	NA	0.45585	NA	NA	NA
11	h	c	E1S	R	sans	176	12	2	cp	12	4	3	10	29.499	0.886	0.978	120.807	6.735	5.577	7.035	0.185	0.362	135.302	3.876	2.311	0	0	0	0	0	0	0	0	0	0	0	0	3407.32	0.488	0.204	2797.96	0.401	0.176	958.853	0.576	0.192	0	0	0	0	0	0	NA	NA	NA	NA	NA	NA	NA	NA	NA	NA	NA	958.853	7.035	1.43699	NA	1.42169	NA	NA	NA
11	h	c	E1S	R	sans	176	12	2	cp	12	4	3	11	62.999	0.881	0.984	7.603	9.552	8.397	14.931	0.11	0.334	2.125	5.404	3.518	0	0	0	0	0	0	0	0	0	0	0	0	6978.87	0.468	0.204	5708.99	0.383	0.188	2106.31	0.596	0.184	0	0	0	0	0	0	NA	NA	NA	NA	NA	NA	NA	NA	NA	NA	NA	2106.31	14.931	1.55671	NA	1.77337	NA	NA	NA
11	h	c	E1S	R	sans	176	12	2	cp	12	4	3	12	44.967	0.91	0.986	78.718	7.769	7.37	32.579	0.868	0.969	90.467	6.679	6.21	0	0	0	0	0	0	0	0	0	0	0	0	5448.02	0.512	0.198	5410.02	0.508	0.187	4476.5	0.581	0.164	0	0	0	0	0	0	NA	NA	NA	NA	NA	NA	NA	NA	NA	NA	NA	4476.5	32.579	1.14208	NA	0.555361	NA	NA	NA
11	h	c	E1S	R	sans	176	12	2	cp	12	4	3	13	35.186	0.88	0.979	86.037	7.291	6.144	8.915	0.226	0.387	78.147	3.829	2.964	0	0	0	0	0	0	0	0	0	0	0	0	3412.96	0.41	0.195	3280.06	0.394	0.181	1290.09	0.611	0.154	0	0	0	0	0	0	NA	NA	NA	NA	NA	NA	NA	NA	NA	NA	NA	1290.09	8.915	1.55234	NA	1.76053	NA	NA	NA
11	h	c	E1S	R	sans	176	12	2	cp	12	4	3	14	50.1	0.908	0.987	114.293	8.355	7.635	14.707	0.108	0.378	142.887	4.549	4.116	0	0	0	0	0	0	0	0	0	0	0	0	6451.01	0.544	0.17	4714.39	0.398	0.154	1693.31	0.486	0.122	0	0	0	0	0	0	NA	NA	NA	NA	NA	NA	NA	NA	NA	NA	NA	1693.31	14.707	1.22356	NA	0.794708	NA	NA	NA
11	h	c	E1S	R	sans	176	12	2	cp	12	4	3	15	48.435	0.896	0.985	95.759	8.658	7.123	14.766	0.07	0.403	72.579	5.14	3.658	1.263	0.814	0.936	23.809	1.695	0.949	15.307	0.079	0.417	73.608	5.239	3.72	7096.76	0.619	0.207	5281.08	0.461	0.198	1903.15	0.545	0.216	249.962	0.836	0.047	2010.79	0.555	0.22	NA	NA	NA	NA	NA	NA	NA	NA	NA	NA	NA	2010.79	15.307	1.20479	1.53554	0.73959	0.604428	NA	NA
11	h	c	E1S	R	sans	176	12	2	cp	12	4	3	16	74.107	0.896	0.986	102.614	9.934	9.499	22.633	0.106	0.397	27.337	5.746	5.015	0	0	0	0	0	0	0	0	0	0	0	0	9696.18	0.553	0.188	7561.71	0.431	0.166	3037.16	0.567	0.135	0	0	0	0	0	0	NA	NA	NA	NA	NA	NA	NA	NA	NA	NA	NA	3037.16	22.633	1.31512	NA	1.06368	NA	NA	NA
11	h	c	E1S	R	sans	176	12	2	cp	12	4	3	17	59.809	0.892	0.986	159.062	9.089	8.378	14.817	0.112	0.338	157.374	4.882	3.865	0	0	0	0	0	0	0	0	0	0	0	0	6289.64	0.444	0.227	4029.57	0.285	0.168	1580.21	0.451	0.178	0	0	0	0	0	0	NA	NA	NA	NA	NA	NA	NA	NA	NA	NA	NA	1580.21	14.817	1.58294	NA	1.85042	NA	NA	NA
11	h	c	E1S	R	sans	176	12	2	cp	12	4	3	2	31.455	0.885	0.983	135.29	7.106	5.636	16.423	0.449	0.83	136.283	4.989	4.192	0	0	0	0	0	0	0	0	0	0	0	0	4221.66	0.567	0.18	3915.24	0.526	0.184	2216.23	0.57	0.16	0	0	0	0	0	0	NA	NA	NA	NA	NA	NA	NA	NA	NA	NA	NA	2216.23	16.423	1.08416	NA	0.385225	NA	NA	NA
11	h	c	E1S	R	sans	176	12	2	cp	12	4	3	3	22.308	0.885	0.975	134.699	5.489	5.175	9.227	0.612	0.876	14.365	3.466	3.389	3.528	0.908	0.967	77.605	2.217	2.026	9.227	0.608	0.876	14.365	3.466	3.389	3147.38	0.596	0.17	3068.95	0.581	0.149	1463.4	0.67	0.096	511.373	0.612	0.064	1463.4	0.67	0.096	NA	NA	NA	NA	NA	NA	NA	NA	NA	NA	NA	1463.4	9.227	1.15285	0.913919	0.587004	0.0743785	NA	NA
11	h	c	E1S	R	sans	176	12	2	cp	12	4	3	4	28.396	0.881	0.983	156.439	7.024	5.148	17.813	0.524	0.838	151.828	6.225	3.643	0	0	0	0	0	0	0	0	0	0	0	0	3555.07	0.529	0.231	2504.46	0.373	0.157	1748.36	0.415	0.135	0	0	0	0	0	0	NA	NA	NA	NA	NA	NA	NA	NA	NA	NA	NA	1748.36	17.813	1.11285	NA	0.469502	NA	NA	NA
11	h	c	E1S	R	sans	176	12	2	cp	12	4	3	5	62.775	0.901	0.988	68.546	9.344	8.554	19.156	0.127	0.388	40.462	5.154	4.732	0	0	0	0	0	0	0	0	0	0	0	0	6036.3	0.406	0.194	6101.8	0.411	0.175	2628.52	0.58	0.161	0	0	0	0	0	0	NA	NA	NA	NA	NA	NA	NA	NA	NA	NA	NA	2628.52	19.156	1.41168	NA	1.34733	NA	NA	NA
11	h	c	E1S	R	sans	176	12	2	cp	12	4	3	6	40.019	0.903	0.984	135.08	7.62	6.687	15.468	0.116	0.505	144.158	4.959	3.971	0	0	0	0	0	0	0	0	0	0	0	0	5173.08	0.546	0.182	4700.63	0.496	0.159	2166.93	0.592	0.131	0	0	0	0	0	0	NA	NA	NA	NA	NA	NA	NA	NA	NA	NA	NA	2166.93	15.468	1.19268	NA	0.703993	NA	NA	NA
11	h	c	E1S	R	sans	176	12	2	cp	12	4	3	7	43.509	0.911	0.987	130.449	7.617	7.273	14.5	0.109	0.437	131.92	4.564	4.045	0	0	0	0	0	0	0	0	0	0	0	0	4928.94	0.479	0.179	4410.38	0.428	0.168	1916.94	0.559	0.158	0	0	0	0	0	0	NA	NA	NA	NA	NA	NA	NA	NA	NA	NA	NA	1916.94	14.5	1.3042	NA	1.0316	NA	NA	NA
11	h	c	E1S	R	sans	176	12	2	cp	12	4	3	8	29.871	0.845	0.978	97.969	7.517	5.06	11.357	0.119	0.519	92.578	5.066	2.854	0	0	0	0	0	0	0	0	0	0	0	0	3227.99	0.457	0.184	2599.16	0.368	0.181	1327.13	0.494	0.2	0	0	0	0	0	0	NA	NA	NA	NA	NA	NA	NA	NA	NA	NA	NA	1327.13	11.357	1.34297	NA	1.14549	NA	NA	NA
11	h	c	E1S	R	sans	176	12	2	cp	12	4	3	9	44.582	0.892	0.984	41.999	8.265	6.868	27.226	0.822	0.961	38.44	6.753	5.134	0	0	0	0	0	0	0	0	0	0	0	0	4511.02	0.428	0.206	2889.63	0.274	0.144	1935.48	0.3	0.152	0	0	0	0	0	0	NA	NA	NA	NA	NA	NA	NA	NA	NA	NA	NA	1935.48	27.226	1.09679	NA	0.422321	NA	NA	NA
11	h	c	E1S	R	sans	176	23	1	cp	23	1	3	0	40.497	0.907	0.985	105.192	7.446	6.925	14.078	0.139	0.489	86.522	4.756	3.769	0	0	0	0	0	0	0	0	0	0	0	0	4133.94	0.431	0.215	3385.02	0.353	0.165	1613.93	0.484	0.164	0	0	0	0	0	0	NA	NA	NA	NA	NA	NA	NA	NA	NA	NA	NA	1613.93	14.078	1.37153	NA	1.22938	NA	NA	NA
11	h	c	E1S	R	sans	176	23	1	cp	23	1	3	1	52.855	0.851	0.986	105.185	10.027	6.711	15.894	0.102	0.423	107.403	5.619	3.601	0	0	0	0	0	0	0	0	0	0	0	0	5405.92	0.432	0.17	5918.99	0.473	0.155	2208.07	0.587	0.145	0	0	0	0	0	0	NA	NA	NA	NA	NA	NA	NA	NA	NA	NA	NA	2208.07	15.894	1.24056	NA	0.844656	NA	NA	NA
11	h	c	E1S	R	sans	176	23	1	cp	23	1	3	2	40.53	0.877	0.983	47.969	7.43	6.945	13.959	0.122	0.457	83.453	4.719	3.767	0	0	0	0	0	0	0	0	0	0	0	0	3179.14	0.331	0.21	3074.46	0.32	0.169	1476.76	0.447	0.179	0	0	0	0	0	0	NA	NA	NA	NA	NA	NA	NA	NA	NA	NA	NA	1476.76	13.959	1.39464	NA	1.29728	NA	NA	NA
11	h	c	E1S	R	sans	176	23	1	cp	23	1	3	3	37.188	0.859	0.982	58.861	7.895	5.997	21.121	0.494	0.835	65.156	6.134	4.384	0	0	0	0	0	0	0	0	0	0	0	0	3947.43	0.448	0.183	3768.98	0.428	0.165	2493.07	0.499	0.159	0	0	0	0	0	0	NA	NA	NA	NA	NA	NA	NA	NA	NA	NA	NA	2493.07	21.121	1.16466	NA	0.621694	NA	NA	NA
11	h	c	E1S	R	sans	176	23	1	cp	23	1	3	4	72.898	0.898	0.986	66.222	9.978	9.302	22.046	0.095	0.387	87.188	5.325	5.271	0	0	0	0	0	0	0	0	0	0	0	0	7213.17	0.418	0.178	6734.21	0.39	0.179	2701.24	0.518	0.167	0	0	0	0	0	0	NA	NA	NA	NA	NA	NA	NA	NA	NA	NA	NA	2701.24	22.046	1.32636	NA	1.0967	NA	NA	NA
11	h	c	E1S	R	sans	176	23	1	cp	23	1	3	5	42.254	0.894	0.983	138.462	7.973	6.748	14.01	0.111	0.455	134.595	4.619	3.862	1.301	0.83	0.949	79.192	1.721	0.963	14.821	0.126	0.481	137.047	4.852	3.89	3917.63	0.392	0.207	3893.57	0.389	0.196	1773.73	0.535	0.16	253.888	0.824	0.082	1933.65	0.551	0.171	NA	NA	NA	NA	NA	NA	NA	NA	NA	NA	NA	1933.65	14.821	1.41586	1.5414	1.35962	0.609428	NA	NA
11	h	c	E1S	R	sans	176	23	1	cp	23	1	3	6	72.581	0.893	0.987	103.272	10.371	8.911	17.876	0.108	0.326	124.673	5.109	4.455	0	0	0	0	0	0	0	0	0	0	0	0	8414.39	0.49	0.174	5976.77	0.348	0.15	1956.2	0.462	0.141	0	0	0	0	0	0	NA	NA	NA	NA	NA	NA	NA	NA	NA	NA	NA	1956.2	17.876	1.32892	NA	1.10422	NA	NA	NA
11	h	c	E1S	R	sans	176	23	1	cp	23	2	3	0	34.556	0.876	0.982	64.254	7.466	5.893	9.392	0.191	0.418	50.364	4.227	2.829	0	0	0	0	0	0	0	0	0	0	0	0	2974.84	0.364	0.188	2653.8	0.324	0.19	1141.29	0.513	0.21	0	0	0	0	0	0	NA	NA	NA	NA	NA	NA	NA	NA	NA	NA	NA	1141.29	9.392	1.58231	NA	1.84859	NA	NA	NA
11	h	c	E1S	R	sans	176	23	1	cp	23	2	3	1	41.075	0.881	0.984	42.038	8.204	6.374	12.51	0.098	0.396	33.73	4.855	3.281	0.951	0.832	0.943	103.657	1.502	0.806	13.005	0.108	0.412	33.844	5.01	3.305	3993.18	0.411	0.206	3562.25	0.366	0.184	1457.57	0.492	0.186	188.626	0.838	0.077	1561.93	0.507	0.198	NA	NA	NA	NA	NA	NA	NA	NA	NA	NA	NA	1561.93	13.005	1.38486	1.70235	1.26854	0.746669	NA	NA
11	h	c	E1S	R	sans	176	23	1	cp	23	2	3	10	42.934	0.881	0.982	99.77	8.256	6.621	11.065	0.164	0.389	119.227	4.966	2.837	0	0	0	0	0	0	0	0	0	0	0	0	3477.59	0.342	0.192	3210.76	0.316	0.174	1309.44	0.5	0.191	0	0	0	0	0	0	NA	NA	NA	NA	NA	NA	NA	NA	NA	NA	NA	1309.44	11.065	1.58245	NA	1.84897	NA	NA	NA
11	h	c	E1S	R	sans	176	23	1	cp	23	2	3	11	63.447	0.905	0.986	15.805	9.433	8.564	16.439	0.108	0.33	173.607	4.847	4.319	0	0	0	0	0	0	0	0	0	0	0	0	5885.24	0.392	0.151	6289.33	0.419	0.122	2015.79	0.518	0.121	0	0	0	0	0	0	NA	NA	NA	NA	NA	NA	NA	NA	NA	NA	NA	2015.79	16.439	1.23702	NA	0.834252	NA	NA	NA
11	h	c	E1S	R	sans	176	23	1	cp	23	2	3	12	50.556	0.904	0.985	102.07	8.572	7.509	13.313	0.118	0.339	74.041	4.523	3.748	0	0	0	0	0	0	0	0	0	0	0	0	4469.57	0.374	0.142	5278.42	0.441	0.143	1710.9	0.543	0.144	0	0	0	0	0	0	NA	NA	NA	NA	NA	NA	NA	NA	NA	NA	NA	1710.9	13.313	1.23089	NA	0.81624	NA	NA	NA
11	h	c	E1S	R	sans	176	23	1	cp	23	2	3	13	29.617	0.903	0.981	122.109	6.274	6.01	9.506	0.201	0.459	135.318	4.054	2.986	0	0	0	0	0	0	0	0	0	0	0	0	3290.49	0.469	0.168	3447.22	0.492	0.173	1485.35	0.66	0.136	0	0	0	0	0	0	NA	NA	NA	NA	NA	NA	NA	NA	NA	NA	NA	1485.35	9.506	1.34246	NA	1.14401	NA	NA	NA
11	h	c	E1S	R	sans	176	23	1	cp	23	2	3	14	30.973	0.853	0.977	89.404	7.481	5.271	7.605	0.207	0.35	98.048	4.595	2.107	0	0	0	0	0	0	0	0	0	0	0	0	2542.75	0.347	0.185	2570.25	0.351	0.186	1032.79	0.574	0.179	0	0	0	0	0	0	NA	NA	NA	NA	NA	NA	NA	NA	NA	NA	NA	1032.79	7.605	1.63651	NA	2.00779	NA	NA	NA
11	h	c	E1S	R	sans	176	23	1	cp	23	2	3	15	28.692	0.902	0.982	97.285	6.486	5.633	6.997	0.274	0.484	108.229	4.468	1.994	0	0	0	0	0	0	0	0	0	0	0	0	2790.01	0.411	0.186	2528.89	0.372	0.171	964.736	0.583	0.172	0	0	0	0	0	0	NA	NA	NA	NA	NA	NA	NA	NA	NA	NA	NA	964.736	6.997	1.56433	NA	1.79575	NA	NA	NA
11	h	c	E1S	R	sans	176	23	1	cp	23	2	3	16	67.401	0.897	0.987	44.663	9.525	9.01	18.556	0.119	0.355	141.763	5.194	4.549	0.879	0.835	0.935	150.928	1.455	0.769	19.021	0.124	0.364	139.12	5.213	4.646	7664.08	0.48	0.168	7022.78	0.44	0.156	2517.28	0.573	0.153	182.88	0.879	0.04	2613.91	0.581	0.158	NA	NA	NA	NA	NA	NA	NA	NA	NA	NA	NA	2613.91	19.021	1.31891	1.53367	1.07482	0.602831	NA	NA
11	h	c	E1S	R	sans	176	23	1	cp	23	2	3	17	46.885	0.904	0.984	145.338	7.782	7.671	13.807	0.119	0.364	3.154	4.49	3.915	0	0	0	0	0	0	0	0	0	0	0	0	5233.37	0.472	0.175	5405.99	0.487	0.151	1958.66	0.599	0.144	0	0	0	0	0	0	NA	NA	NA	NA	NA	NA	NA	NA	NA	NA	NA	1958.66	13.807	1.23032	NA	0.814588	NA	NA	NA
11	h	c	E1S	R	sans	176	23	1	cp	23	2	3	18	43.171	0.889	0.983	113.151	7.614	7.219	14.306	0.118	0.462	145.229	4.519	4.031	3.046	0.827	0.933	120.796	2.328	1.666	16.182	0.154	0.522	154.97	4.915	4.192	4014.22	0.393	0.175	4620.05	0.452	0.157	1847.34	0.546	0.139	421.288	0.584	0.098	2096.93	0.548	0.135	NA	NA	NA	NA	NA	NA	NA	NA	NA	NA	NA	2096.93	16.182	1.21087	1.07108	0.757445	0.208387	NA	NA
11	h	c	E1S	R	sans	176	23	1	cp	23	2	3	19	47.252	0.868	0.981	19.554	8.886	6.77	15.51	0.178	0.423	37.854	5.481	3.603	1.542	0.808	0.944	176.185	1.914	1.026	15.51	0.178	0.423	37.854	5.481	3.603	5184.12	0.464	0.194	5321.23	0.476	0.187	2372.43	0.646	0.162	290.512	0.796	0.067	2372.43	0.646	0.162	NA	NA	NA	NA	NA	NA	NA	NA	NA	NA	NA	2372.43	15.51	1.35828	1.23168	1.19047	0.345332	NA	NA
11	h	c	E1S	R	sans	176	23	1	cp	23	2	3	2	47.155	0.887	0.984	41.75	8.36	7.182	15.371	0.141	0.44	126.719	4.434	4.414	0	0	0	0	0	0	0	0	0	0	0	0	4918.43	0.441	0.25	3601.05	0.323	0.188	1669.04	0.459	0.176	0	0	0	0	0	0	NA	NA	NA	NA	NA	NA	NA	NA	NA	NA	NA	1669.04	15.371	1.42188	NA	1.3773	NA	NA	NA
11	h	c	E1S	R	sans	176	23	1	cp	23	2	3	20	27.839	0.886	0.981	74.685	6.514	5.442	12.836	0.147	0.629	80.394	4.527	3.61	0	0	0	0	0	0	0	0	0	0	0	0	3760.14	0.571	0.169	3243.53	0.492	0.184	1581.06	0.52	0.181	0	0	0	0	0	0	NA	NA	NA	NA	NA	NA	NA	NA	NA	NA	NA	1581.06	12.836	1.05719	NA	0.306006	NA	NA	NA
11	h	c	E1S	R	sans	176	23	1	cp	23	2	3	21	28.4	0.886	0.982	52.773	6.561	5.511	9.443	0.22	0.461	66.733	4.061	2.96	0	0	0	0	0	0	0	0	0	0	0	0	2746.65	0.409	0.209	3063.91	0.456	0.199	1477.07	0.661	0.158	0	0	0	0	0	0	NA	NA	NA	NA	NA	NA	NA	NA	NA	NA	NA	1477.07	9.443	1.44989	NA	1.45957	NA	NA	NA
11	h	c	E1S	R	sans	176	23	1	cp	23	2	3	22	61.596	0.881	0.984	43.495	9.913	7.911	15.721	0.124	0.351	89.541	4.942	4.051	0	0	0	0	0	0	0	0	0	0	0	0	6309.99	0.433	0.218	5927.02	0.407	0.189	2181.68	0.586	0.182	0	0	0	0	0	0	NA	NA	NA	NA	NA	NA	NA	NA	NA	NA	NA	2181.68	15.721	1.44221	NA	1.43701	NA	NA	NA
11	h	c	E1S	R	sans	176	23	1	cp	23	2	3	3	55.301	0.891	0.986	81.731	9.153	7.693	14.94	0.098	0.335	78.81	4.748	4.006	2.446	0.76	0.932	172.748	2.54	1.226	16.262	0.128	0.364	78.052	5.045	4.104	5493.05	0.42	0.209	3706.12	0.283	0.177	1431.85	0.405	0.184	440.707	0.761	0.102	1679.84	0.436	0.207	NA	NA	NA	NA	NA	NA	NA	NA	NA	NA	NA	1679.84	16.262	1.54137	1.87995	1.7283	0.898105	NA	NA
11	h	c	E1S	R	sans	176	23	1	cp	23	2	3	4	31.869	0.882	0.982	175.612	7.13	5.691	6.921	0.268	0.338	172.825	4.201	2.097	0	0	0	0	0	0	0	0	0	0	0	0	3255.22	0.432	0.208	2222.27	0.295	0.168	740.582	0.452	0.141	0	0	0	0	0	0	NA	NA	NA	NA	NA	NA	NA	NA	NA	NA	NA	740.582	6.921	1.53453	NA	1.70821	NA	NA	NA
11	h	c	E1S	R	sans	176	23	1	cp	23	2	3	5	60.937	0.901	0.984	123.923	8.979	8.641	22.08	0.139	0.456	7.914	5.777	4.866	4.643	0.745	0.941	123.723	3.371	1.754	22.08	0.139	0.456	7.914	5.777	4.866	6849.46	0.475	0.2	5281.78	0.366	0.188	2675.13	0.512	0.212	876.116	0.797	0.074	2675.13	0.512	0.212	NA	NA	NA	NA	NA	NA	NA	NA	NA	NA	NA	2675.13	22.08	1.3978	1.55746	1.30657	0.623122	NA	NA
11	h	c	E1S	R	sans	176	23	1	cp	23	2	3	6	37.729	0.891	0.984	171.499	7.551	6.362	12.278	0.149	0.458	172.228	4.167	3.752	0	0	0	0	0	0	0	0	0	0	0	0	3761.01	0.421	0.205	3275.94	0.367	0.175	1451.62	0.5	0.149	0	0	0	0	0	0	NA	NA	NA	NA	NA	NA	NA	NA	NA	NA	NA	1451.62	12.278	1.36165	NA	1.20037	NA	NA	NA
11	h	c	E1S	R	sans	176	23	1	cp	23	2	3	7	49.403	0.877	0.985	71.43	9.026	6.969	12.819	0.142	0.393	45.543	4.436	3.679	0	0	0	0	0	0	0	0	0	0	0	0	4655.11	0.398	0.215	3229.31	0.276	0.175	1225.98	0.404	0.177	0	0	0	0	0	0	NA	NA	NA	NA	NA	NA	NA	NA	NA	NA	NA	1225.98	12.819	1.4631	NA	1.49838	NA	NA	NA
11	h	c	E1S	R	sans	176	23	1	cp	23	2	3	8	47.903	0.875	0.983	100.934	8.723	6.992	12.531	0.138	0.337	88.984	4.885	3.266	0	0	0	0	0	0	0	0	0	0	0	0	4542.11	0.401	0.203	3840.45	0.339	0.178	1523.53	0.514	0.182	0	0	0	0	0	0	NA	NA	NA	NA	NA	NA	NA	NA	NA	NA	NA	1523.53	12.531	1.51652	NA	1.6553	NA	NA	NA
11	h	c	E1S	R	sans	176	23	1	cp	23	2	3	9	36.5	0.892	0.98	28.719	7.155	6.496	13.697	0.087	0.517	67.238	4.449	3.92	0	0	0	0	0	0	0	0	0	0	0	0	5449.89	0.631	0.21	4211.78	0.488	0.195	1718.92	0.53	0.193	0	0	0	0	0	0	NA	NA	NA	NA	NA	NA	NA	NA	NA	NA	NA	1718.92	13.697	1.08757	NA	0.395238	NA	NA	NA
11	h	c	E1S	R	sans	176	23	1	cp	23	3	3	0	48.951	0.877	0.982	43.057	9.01	6.917	14.678	0.128	0.387	44.448	5.313	3.517	0	0	0	0	0	0	0	0	0	0	0	0	5537.47	0.478	0.214	4697.49	0.405	0.199	2080.5	0.599	0.194	0	0	0	0	0	0	NA	NA	NA	NA	NA	NA	NA	NA	NA	NA	NA	2080.5	14.678	1.47705	NA	1.53937	NA	NA	NA
11	h	c	E1S	R	sans	176	23	1	cp	23	3	3	1	27.653	0.877	0.972	77.741	6.261	5.623	8.285	0.122	0.435	74.013	3.633	2.903	0	0	0	0	0	0	0	0	0	0	0	0	3288.05	0.502	0.195	2976.21	0.455	0.147	1048.54	0.535	0.134	0	0	0	0	0	0	NA	NA	NA	NA	NA	NA	NA	NA	NA	NA	NA	1048.54	8.285	1.1759	NA	0.65471	NA	NA	NA
11	h	c	E1S	R	sans	176	23	1	cp	23	3	3	10	39.035	0.875	0.977	55.944	7.638	6.507	13.997	0.168	0.523	69.366	4.983	3.577	0	0	0	0	0	0	0	0	0	0	0	0	5004.41	0.542	0.186	4847.82	0.525	0.162	1943.64	0.587	0.141	0	0	0	0	0	0	NA	NA	NA	NA	NA	NA	NA	NA	NA	NA	NA	1943.64	13.997	1.11812	NA	0.48498	NA	NA	NA
11	h	c	E1S	R	sans	176	23	1	cp	23	3	3	11	58.047	0.894	0.987	153.644	9.428	7.839	19.207	0.126	0.413	152.141	5.493	4.452	1.889	0.746	0.945	179.718	2.328	1.033	19.207	0.126	0.413	152.141	5.493	4.452	4888.99	0.356	0.161	5048.15	0.367	0.172	2375.94	0.523	0.198	399.342	0.893	0.056	2375.94	0.523	0.198	NA	NA	NA	NA	NA	NA	NA	NA	NA	NA	NA	2375.94	19.207	1.42241	1.70898	1.37884	0.752318	NA	NA
11	h	c	E1S	R	sans	176	23	1	cp	23	3	3	12	41.426	0.899	0.985	170.353	7.734	6.82	15.692	0.127	0.518	177.764	4.783	4.177	0	0	0	0	0	0	0	0	0	0	0	0	5046.71	0.515	0.186	4913.66	0.501	0.18	2289.8	0.617	0.148	0	0	0	0	0	0	NA	NA	NA	NA	NA	NA	NA	NA	NA	NA	NA	2289.8	15.692	1.23023	NA	0.814326	NA	NA	NA
11	h	c	E1S	R	sans	176	23	1	cp	23	3	3	2	38.629	0.901	0.984	75.215	7.442	6.609	28.168	0.692	0.929	81.116	6.608	5.427	0	0	0	0	0	0	0	0	0	0	0	0	4609.73	0.504	0.173	4562.43	0.499	0.18	3598.41	0.54	0.154	0	0	0	0	0	0	NA	NA	NA	NA	NA	NA	NA	NA	NA	NA	NA	3598.41	28.168	1.08161	NA	0.377743	NA	NA	NA
11	h	c	E1S	R	sans	176	23	1	cp	23	3	3	3	45.503	0.9	0.986	147.862	8.343	6.945	14.411	0.172	0.45	162.819	5.182	3.541	0	0	0	0	0	0	0	0	0	0	0	0	4367.15	0.405	0.209	4476.08	0.416	0.187	2065.36	0.605	0.165	0	0	0	0	0	0	NA	NA	NA	NA	NA	NA	NA	NA	NA	NA	NA	2065.36	14.411	1.45694	NA	1.4803	NA	NA	NA
11	h	c	E1S	R	sans	176	23	1	cp	23	3	3	4	38.756	0.898	0.986	34.685	7.773	6.348	14.961	0.161	0.539	33.926	5.069	3.758	0	0	0	0	0	0	0	0	0	0	0	0	4161.94	0.454	0.193	3930.05	0.428	0.167	1997.31	0.564	0.137	0	0	0	0	0	0	NA	NA	NA	NA	NA	NA	NA	NA	NA	NA	NA	1997.31	14.961	1.31652	NA	1.06778	NA	NA	NA
11	h	c	E1S	R	sans	176	23	1	cp	23	3	3	5	47.426	0.867	0.981	82.182	8.594	7.026	14.069	0.185	0.404	84.243	5.243	3.417	0	0	0	0	0	0	0	0	0	0	0	0	4395.81	0.392	0.221	3911.74	0.348	0.184	1787.08	0.537	0.164	0	0	0	0	0	0	NA	NA	NA	NA	NA	NA	NA	NA	NA	NA	NA	1787.08	14.069	1.54002	NA	1.72435	NA	NA	NA
11	h	c	E1S	R	sans	176	23	1	cp	23	3	3	6	24.877	0.905	0.983	171.915	6.088	5.203	10.14	0.197	0.548	170.994	4.335	2.978	0	0	0	0	0	0	0	0	0	0	0	0	3078.28	0.523	0.221	2020.13	0.343	0.168	1058.14	0.441	0.179	0	0	0	0	0	0	NA	NA	NA	NA	NA	NA	NA	NA	NA	NA	NA	1058.14	10.14	1.28506	NA	0.975384	NA	NA	NA
11	h	c	E1S	R	sans	176	23	1	cp	23	3	3	7	43.12	0.883	0.983	165.447	8.325	6.595	13.055	0.166	0.418	159.742	5.033	3.303	0	0	0	0	0	0	0	0	0	0	0	0	4282.5	0.42	0.206	4123.45	0.404	0.181	1875.87	0.607	0.146	0	0	0	0	0	0	NA	NA	NA	NA	NA	NA	NA	NA	NA	NA	NA	1875.87	13.055	1.5026	NA	1.61442	NA	NA	NA
11	h	c	E1S	R	sans	176	23	1	cp	23	3	3	8	48.064	0.903	0.984	66.611	8.083	7.571	11.327	0.128	0.324	22.079	4.26	3.385	0	0	0	0	0	0	0	0	0	0	0	0	5167.92	0.454	0.17	4718.07	0.415	0.146	1536.63	0.573	0.134	0	0	0	0	0	0	NA	NA	NA	NA	NA	NA	NA	NA	NA	NA	NA	1536.63	11.327	1.382	NA	1.26015	NA	NA	NA
11	h	c	E1S	R	sans	176	23	1	cp	23	3	3	9	64.119	0.903	0.986	133.326	9.141	8.931	17.453	0.115	0.337	110.286	5.098	4.359	1.487	0.791	0.925	71.403	1.882	1.006	17.939	0.124	0.347	114.125	5.17	4.418	7059.78	0.465	0.162	6159.45	0.406	0.157	2335.3	0.565	0.159	294.846	0.838	0.074	2426.4	0.571	0.161	NA	NA	NA	NA	NA	NA	NA	NA	NA	NA	NA	2426.4	17.939	1.40802	1.48187	1.33658	0.558668	NA	NA
11	h	c	E1S	R	sans	176	24	3	cp	24	1	3	0	33.234	0.908	0.983	80.931	6.531	6.479	11.053	0.177	0.487	154.408	4.121	3.415	0	0	0	0	0	0	0	0	0	0	0	0	3870.94	0.492	0.202	3738.1	0.475	0.173	1646.56	0.629	0.126	0	0	0	0	0	0	NA	NA	NA	NA	NA	NA	NA	NA	NA	NA	NA	1646.56	11.053	1.32443	NA	1.09104	NA	NA	NA
11	h	c	E1S	R	sans	176	24	3	cp	24	1	3	1	31.633	0.921	0.986	26.413	6.357	6.336	9.215	0.151	0.391	149.503	3.593	3.265	0	0	0	0	0	0	0	0	0	0	0	0	3904.18	0.521	0.169	4195.93	0.56	0.161	1542.55	0.707	0.117	0	0	0	0	0	0	NA	NA	NA	NA	NA	NA	NA	NA	NA	NA	NA	1542.55	9.215	1.26199	NA	0.907612	NA	NA	NA
11	h	c	E1S	R	sans	176	24	3	cp	24	1	3	10	42.656	0.898	0.984	137.416	7.869	6.902	17.052	0.156	0.511	140.176	5.032	4.315	0	0	0	0	0	0	0	0	0	0	0	0	5492.06	0.544	0.189	5883.23	0.583	0.166	2901.26	0.719	0.112	0	0	0	0	0	0	NA	NA	NA	NA	NA	NA	NA	NA	NA	NA	NA	2901.26	17.052	1.2336	NA	0.824224	NA	NA	NA
11	h	c	E1S	R	sans	176	24	3	cp	24	1	3	11	38.05	0.83	0.966	32.114	8.202	5.907	15.565	0.122	0.533	48.04	5.229	3.79	0	0	0	0	0	0	0	0	0	0	0	0	5914.28	0.657	0.157	5211.03	0.579	0.143	2434.52	0.661	0.123	0	0	0	0	0	0	NA	NA	NA	NA	NA	NA	NA	NA	NA	NA	NA	2434.52	15.565	1.14208	NA	0.555358	NA	NA	NA
11	h	c	E1S	R	sans	176	24	3	cp	24	1	3	12	59.623	0.864	0.98	40.119	9.415	8.063	14.623	0.111	0.315	46.91	4.61	4.039	1.479	0.831	0.943	6.083	1.805	1.043	15.071	0.118	0.324	50.272	4.702	4.081	5673.31	0.402	0.18	6660.94	0.472	0.177	1966.98	0.568	0.214	306.167	0.875	0.046	2059.86	0.577	0.217	NA	NA	NA	NA	NA	NA	NA	NA	NA	NA	NA	2059.86	15.071	1.22342	1.53896	0.794303	0.607344	NA	NA
11	h	c	E1S	R	sans	176	24	3	cp	24	1	3	13	46.771	0.853	0.975	150.973	8.433	7.061	16.79	0.17	0.476	144.108	5.824	3.671	6.114	0.662	0.883	109.902	3.745	2.078	18.784	0.254	0.532	146.948	6.022	3.972	5688.37	0.514	0.21	5381.74	0.486	0.21	2158.66	0.543	0.206	1019.19	0.704	0.148	2477.64	0.557	0.205	NA	NA	NA	NA	NA	NA	NA	NA	NA	NA	NA	2477.64	18.784	1.14632	1.29657	0.567815	0.400664	NA	NA
11	h	c	E1S	R	sans	176	24	3	cp	24	1	3	14	49.297	0.91	0.985	159.771	8.017	7.83	15.666	0.055	0.425	57.488	4.587	4.348	0	0	0	0	0	0	0	0	0	0	0	0	5335.64	0.457	0.222	5751.93	0.493	0.197	2155.24	0.581	0.176	0	0	0	0	0	0	NA	NA	NA	NA	NA	NA	NA	NA	NA	NA	NA	2155.24	15.666	1.17908	NA	0.664059	NA	NA	NA
11	h	c	E1S	R	sans	176	24	3	cp	24	1	3	15	63.755	0.888	0.983	52.646	9.193	8.831	14.031	0.069	0.309	49.732	5.248	3.404	0	0	0	0	0	0	0	0	0	0	0	0	7088.69	0.47	0.173	7275.51	0.482	0.178	2048.78	0.617	0.159	0	0	0	0	0	0	NA	NA	NA	NA	NA	NA	NA	NA	NA	NA	NA	2048.78	14.031	1.27955	NA	0.9592	NA	NA	NA
11	h	c	E1S	R	sans	176	24	3	cp	24	1	3	16	34.13	0.898	0.981	56.261	6.837	6.356	13.043	0.27	0.548	73.735	4.934	3.366	2.552	0.677	0.911	45.776	2.785	1.167	13.043	0.27	0.548	73.735	4.934	3.366	3957.09	0.49	0.196	4083.91	0.506	0.199	2016.48	0.653	0.17	494.68	0.819	0.081	2016.48	0.653	0.17	NA	NA	NA	NA	NA	NA	NA	NA	NA	NA	NA	2016.48	13.043	1.29204	1.2538	0.995888	0.36419	NA	NA
11	h	c	E1S	R	sans	176	24	3	cp	24	1	3	17	45.098	0.903	0.984	85.936	8.027	7.153	32.773	0.785	0.946	89.992	6.91	6.039	3.857	0.779	0.941	12.313	3.001	1.637	32.773	0.785	0.946	89.992	6.91	6.039	5096.13	0.477	0.161	5448.63	0.51	0.175	4335.56	0.559	0.153	721.732	0.791	0.072	4335.56	0.559	0.153	NA	NA	NA	NA	NA	NA	NA	NA	NA	NA	NA	4335.56	32.773	1.09496	1.41448	0.416955	0.501202	NA	NA
11	h	c	E1S	R	sans	176	24	3	cp	24	1	3	18	39.343	0.904	0.984	145.939	7.406	6.764	12.155	0.124	0.438	100.011	3.992	3.877	0	0	0	0	0	0	0	0	0	0	0	0	4051.59	0.435	0.195	4391.56	0.472	0.199	1819.11	0.632	0.154	0	0	0	0	0	0	NA	NA	NA	NA	NA	NA	NA	NA	NA	NA	NA	1819.11	12.155	1.34076	NA	1.139	NA	NA	NA
11	h	c	E1S	R	sans	176	24	3	cp	24	1	3	19	53.941	0.819	0.963	1.284	8.901	7.716	19.367	0.088	0.413	169.332	5.492	4.49	0	0	0	0	0	0	0	0	0	0	0	0	7702.47	0.603	0.145	7714.21	0.604	0.162	3064.09	0.668	0.163	0	0	0	0	0	0	NA	NA	NA	NA	NA	NA	NA	NA	NA	NA	NA	3064.09	19.367	1.10628	NA	0.45021	NA	NA	NA
11	h	c	E1S	R	sans	176	24	3	cp	24	1	3	2	42.009	0.893	0.983	26.388	7.569	7.067	14.373	0.169	0.479	152.799	4.498	4.068	0.989	0.858	0.932	129.988	1.424	0.884	14.373	0.169	0.479	152.799	4.498	4.068	4924.06	0.495	0.228	4053.8	0.408	0.191	1936.31	0.569	0.181	191.672	0.819	0.045	1936.31	0.569	0.181	NA	NA	NA	NA	NA	NA	NA	NA	NA	NA	NA	1936.31	14.373	1.39607	1.43858	1.30148	0.521755	NA	NA
11	h	c	E1S	R	sans	176	24	3	cp	24	1	3	3	61.93	0.907	0.987	2.307	9.123	8.643	22.79	0.062	0.465	143.352	5.579	5.201	5.311	0.309	0.375	150.552	3.854	1.755	24.087	0.072	0.492	149.366	5.709	5.372	6927.29	0.473	0.153	5324.19	0.363	0.115	2231.93	0.414	0.081	550.416	0.438	0.099	2379.94	0.417	0.087	NA	NA	NA	NA	NA	NA	NA	NA	NA	NA	NA	2379.94	24.087	1.14929	1.05823	0.57656	0.197428	NA	NA
11	h	c	E1S	R	sans	176	24	3	cp	24	1	3	4	46.116	0.91	0.986	38.568	7.758	7.568	15.675	0.123	0.436	29.347	4.611	4.328	0	0	0	0	0	0	0	0	0	0	0	0	5337.7	0.489	0.148	6104.8	0.559	0.156	2549.28	0.687	0.116	0	0	0	0	0	0	NA	NA	NA	NA	NA	NA	NA	NA	NA	NA	NA	2549.28	15.675	1.22854	NA	0.809352	NA	NA	NA
11	h	c	E1S	R	sans	176	24	3	cp	24	1	3	5	63.768	0.902	0.986	120.692	9.143	8.88	19.988	0.052	0.385	157.615	5.348	4.759	2.489	0.652	0.847	114.862	2.493	1.271	21.569	0.06	0.416	152.415	5.631	4.877	6729.26	0.446	0.161	7488.27	0.496	0.15	2798.79	0.592	0.133	425.273	0.722	0.061	3064.65	0.6	0.133	NA	NA	NA	NA	NA	NA	NA	NA	NA	NA	NA	3064.65	21.569	1.20996	1.22023	0.75478	0.335568	NA	NA
11	h	c	E1S	R	sans	176	24	3	cp	24	1	3	6	25.806	0.902	0.983	86.347	6.074	5.41	9.832	0.27	0.562	85.241	4.314	2.902	0	0	0	0	0	0	0	0	0	0	0	0	2964.32	0.485	0.221	3119.44	0.511	0.188	1539.34	0.662	0.157	0	0	0	0	0	0	NA	NA	NA	NA	NA	NA	NA	NA	NA	NA	NA	1539.34	9.832	1.2952	NA	1.00516	NA	NA	NA
11	h	c	E1S	R	sans	176	24	3	cp	24	1	3	7	28.35	0.895	0.98	128.623	6.058	5.959	11.927	0.178	0.568	147.107	4.182	3.631	0	0	0	0	0	0	0	0	0	0	0	0	4551.17	0.678	0.187	3674.1	0.548	0.181	1662.57	0.589	0.161	0	0	0	0	0	0	NA	NA	NA	NA	NA	NA	NA	NA	NA	NA	NA	1662.57	11.927	1.0756	NA	0.360072	NA	NA	NA
11	h	c	E1S	R	sans	176	24	3	cp	24	1	3	8	45.169	0.9	0.985	73.397	7.752	7.419	15.476	0.104	0.429	111.815	4.547	4.333	0	0	0	0	0	0	0	0	0	0	0	0	6086.29	0.569	0.169	4346.61	0.407	0.151	1782.84	0.487	0.163	0	0	0	0	0	0	NA	NA	NA	NA	NA	NA	NA	NA	NA	NA	NA	1782.84	15.476	1.19713	NA	0.71709	NA	NA	NA
11	h	c	E1S	R	sans	176	24	3	cp	24	1	3	9	45.237	0.882	0.978	152.603	7.715	7.466	15.472	0.132	0.479	119.906	4.972	3.962	0	0	0	0	0	0	0	0	0	0	0	0	4548.78	0.425	0.205	4945.43	0.462	0.211	2328.74	0.636	0.152	0	0	0	0	0	0	NA	NA	NA	NA	NA	NA	NA	NA	NA	NA	NA	2328.74	15.472	1.37678	NA	1.24482	NA	NA	NA
11	h	c	E1S	R	sans	176	24	3	cp	24	2	3	0	35.414	0.911	0.986	146.798	6.88	6.554	13.165	0.167	0.501	178.39	4.272	3.924	0	0	0	0	0	0	0	0	0	0	0	0	4240.97	0.506	0.179	3200.22	0.382	0.146	1567.23	0.503	0.124	0	0	0	0	0	0	NA	NA	NA	NA	NA	NA	NA	NA	NA	NA	NA	1567.23	13.165	1.31737	NA	1.07028	NA	NA	NA
11	h	c	E1S	R	sans	176	24	3	cp	24	2	3	1	47.328	0.907	0.986	79.585	8.142	7.401	14.504	0.13	0.396	63.907	4.723	3.911	0	0	0	0	0	0	0	0	0	0	0	0	5774.23	0.515	0.171	6022.17	0.538	0.151	2323.24	0.677	0.124	0	0	0	0	0	0	NA	NA	NA	NA	NA	NA	NA	NA	NA	NA	NA	2323.24	14.504	1.25884	NA	0.898361	NA	NA	NA
11	h	c	E1S	R	sans	176	24	3	cp	24	2	3	10	26.322	0.913	0.983	99.289	5.818	5.761	7.892	0.218	0.446	68.187	3.662	2.744	0	0	0	0	0	0	0	0	0	0	0	0	2752.28	0.442	0.195	2915.03	0.468	0.163	1201.21	0.643	0.139	0	0	0	0	0	0	NA	NA	NA	NA	NA	NA	NA	NA	NA	NA	NA	1201.21	7.892	1.37439	NA	1.23778	NA	NA	NA
11	h	c	E1S	R	sans	176	24	3	cp	24	2	3	11	35.114	0.91	0.984	5.953	6.837	6.539	12.637	0.13	0.486	90.845	4.017	4.005	0	0	0	0	0	0	0	0	0	0	0	0	4258.48	0.512	0.198	3410.43	0.41	0.178	1501.43	0.502	0.169	0	0	0	0	0	0	NA	NA	NA	NA	NA	NA	NA	NA	NA	NA	NA	1501.43	12.637	1.2233	NA	0.793958	NA	NA	NA
11	h	c	E1S	R	sans	176	24	3	cp	24	2	3	12	38.139	0.895	0.982	124.044	7.542	6.439	8.691	0.161	0.318	153.796	3.906	2.833	0	0	0	0	0	0	0	0	0	0	0	0	4085.38	0.453	0.179	4623.04	0.512	0.184	1159.45	0.564	0.176	0	0	0	0	0	0	NA	NA	NA	NA	NA	NA	NA	NA	NA	NA	NA	1159.45	8.691	1.10059	NA	0.433481	NA	NA	NA
11	h	c	E1S	R	sans	176	24	3	cp	24	2	3	13	50.594	0.913	0.987	64.945	8.175	7.88	14.589	0.11	0.355	73.857	4.39	4.231	0	0	0	0	0	0	0	0	0	0	0	0	5700.28	0.476	0.137	5336.12	0.446	0.129	1881.38	0.545	0.116	0	0	0	0	0	0	NA	NA	NA	NA	NA	NA	NA	NA	NA	NA	NA	1881.38	14.589	1.22271	NA	0.792236	NA	NA	NA
11	h	c	E1S	R	sans	176	24	3	cp	24	2	3	14	54.114	0.914	0.988	47.424	8.426	8.177	16.216	0.102	0.381	12.613	4.712	4.381	0	0	0	0	0	0	0	0	0	0	0	0	7104.03	0.555	0.156	5214.93	0.407	0.129	1920.83	0.5	0.133	0	0	0	0	0	0	NA	NA	NA	NA	NA	NA	NA	NA	NA	NA	NA	1920.83	16.216	1.22916	NA	0.811155	NA	NA	NA
11	h	c	E1S	R	sans	176	24	3	cp	24	2	3	15	34.569	0.908	0.982	40.425	6.95	6.333	12.261	0.099	0.428	27.611	4.096	3.811	0	0	0	0	0	0	0	0	0	0	0	0	4450.31	0.544	0.183	3661.97	0.448	0.192	1589.41	0.548	0.195	0	0	0	0	0	0	NA	NA	NA	NA	NA	NA	NA	NA	NA	NA	NA	1589.41	12.261	1.22372	NA	0.795179	NA	NA	NA
11	h	c	E1S	R	sans	176	24	3	cp	24	2	3	16	31.996	0.916	0.985	26.584	6.396	6.369	22.131	0.895	0.976	19.037	5.395	5.223	0	0	0	0	0	0	0	0	0	0	0	0	3889.99	0.514	0.191	3631.97	0.48	0.169	2862.3	0.546	0.148	0	0	0	0	0	0	NA	NA	NA	NA	NA	NA	NA	NA	NA	NA	NA	2862.3	22.131	1.13938	NA	0.547429	NA	NA	NA
11	h	c	E1S	R	sans	176	24	3	cp	24	2	3	17	32.685	0.89	0.982	29.154	7.156	5.816	12.616	0.132	0.514	35.983	4.529	3.547	0	0	0	0	0	0	0	0	0	0	0	0	3413.45	0.441	0.185	3302.63	0.427	0.177	1569.45	0.526	0.156	0	0	0	0	0	0	NA	NA	NA	NA	NA	NA	NA	NA	NA	NA	NA	1569.45	12.616	1.23116	NA	0.817048	NA	NA	NA
11	h	c	E1S	R	sans	176	24	3	cp	24	2	3	18	26.795	0.907	0.98	64.424	5.981	5.704	9.101	0.176	0.466	79.738	3.813	3.039	0	0	0	0	0	0	0	0	0	0	0	0	2832.87	0.447	0.161	3045.39	0.48	0.171	1294.27	0.601	0.171	0	0	0	0	0	0	NA	NA	NA	NA	NA	NA	NA	NA	NA	NA	NA	1294.27	9.101	1.25125	NA	0.876068	NA	NA	NA
11	h	c	E1S	R	sans	176	24	3	cp	24	2	3	19	31.388	0.907	0.984	119.243	6.895	5.796	10.448	0.142	0.538	116.338	3.954	3.364	0	0	0	0	0	0	0	0	0	0	0	0	3380.77	0.455	0.182	3205.88	0.432	0.173	1293.94	0.523	0.117	0	0	0	0	0	0	NA	NA	NA	NA	NA	NA	NA	NA	NA	NA	NA	1293.94	10.448	1.21254	NA	0.762354	NA	NA	NA
11	h	c	E1S	R	sans	176	24	3	cp	24	2	3	2	65.817	0.834	0.981	17.927	11.001	7.618	27.636	0.853	0.968	30.105	6.08	5.787	0	0	0	0	0	0	0	0	0	0	0	0	5693.32	0.365	0.269	5086.68	0.327	0.196	1800.42	0.275	0.194	0	0	0	0	0	0	NA	NA	NA	NA	NA	NA	NA	NA	NA	NA	NA	1800.42	27.636	0.842953	NA	-0.323341	NA	NA	NA
11	h	c	E1S	R	sans	176	24	3	cp	24	2	3	20	40.34	0.913	0.985	82.371	7.283	7.053	11.631	0.117	0.352	46.176	3.932	3.766	0	0	0	0	0	0	0	0	0	0	0	0	5279.16	0.553	0.153	3089.49	0.324	0.113	1126.66	0.409	0.134	0	0	0	0	0	0	NA	NA	NA	NA	NA	NA	NA	NA	NA	NA	NA	1126.66	11.631	1.26481	NA	0.915887	NA	NA	NA
11	h	c	E1S	R	sans	176	24	3	cp	24	2	3	21	36.745	0.914	0.985	39.705	7.085	6.603	12.396	0.195	0.483	139.732	4.385	3.6	0	0	0	0	0	0	0	0	0	0	0	0	4243.16	0.488	0.182	2970.73	0.342	0.135	1378.53	0.47	0.124	0	0	0	0	0	0	NA	NA	NA	NA	NA	NA	NA	NA	NA	NA	NA	1378.53	12.396	1.37553	NA	1.24114	NA	NA	NA
11	h	c	E1S	R	sans	176	24	3	cp	24	2	3	3	32.49	0.906	0.982	13.558	6.673	6.199	12.603	0.166	0.551	15.895	4.178	3.841	0	0	0	0	0	0	0	0	0	0	0	0	3316.45	0.431	0.204	2536.6	0.33	0.139	1166.07	0.391	0.158	0	0	0	0	0	0	NA	NA	NA	NA	NA	NA	NA	NA	NA	NA	NA	1166.07	12.603	1.18508	NA	0.681689	NA	NA	NA
11	h	c	E1S	R	sans	176	24	3	cp	24	2	3	4	34.932	0.91	0.984	0.02	6.832	6.51	12.392	0.146	0.454	162.49	4.233	3.727	0	0	0	0	0	0	0	0	0	0	0	0	4713.18	0.57	0.173	3906.43	0.472	0.163	1743.92	0.595	0.145	0	0	0	0	0	0	NA	NA	NA	NA	NA	NA	NA	NA	NA	NA	NA	1743.92	12.392	1.25843	NA	0.897145	NA	NA	NA
11	h	c	E1S	R	sans	176	24	3	cp	24	2	3	5	36.115	0.904	0.984	69.604	6.904	6.66	11.34	0.172	0.445	77.088	3.871	3.73	0	0	0	0	0	0	0	0	0	0	0	0	3649.34	0.427	0.194	4259.41	0.498	0.205	1863.57	0.694	0.141	0	0	0	0	0	0	NA	NA	NA	NA	NA	NA	NA	NA	NA	NA	NA	1863.57	11.34	1.39339	NA	1.29359	NA	NA	NA
11	h	c	E1S	R	sans	176	24	3	cp	24	2	3	6	41.756	0.9	0.985	31.991	7.805	6.812	29.043	0.824	0.963	35.089	6.773	5.46	0	0	0	0	0	0	0	0	0	0	0	0	4635.22	0.469	0.196	4357.77	0.441	0.185	3433.89	0.5	0.173	0	0	0	0	0	0	NA	NA	NA	NA	NA	NA	NA	NA	NA	NA	NA	3433.89	29.043	1.13292	NA	0.528462	NA	NA	NA
11	h	c	E1S	R	sans	176	24	3	cp	24	2	3	7	37.767	0.913	0.985	10.368	7.207	6.672	11.64	0.151	0.4	14.422	4.414	3.358	0	0	0	0	0	0	0	0	0	0	0	0	4376.75	0.49	0.154	4932.92	0.552	0.16	1898.72	0.689	0.135	0	0	0	0	0	0	NA	NA	NA	NA	NA	NA	NA	NA	NA	NA	NA	1898.72	11.64	1.24887	NA	0.869057	NA	NA	NA
11	h	c	E1S	R	sans	176	24	3	cp	24	2	3	8	30.251	0.912	0.984	143.604	6.339	6.076	9.401	0.174	0.438	83.909	3.731	3.208	0	0	0	0	0	0	0	0	0	0	0	0	3208.03	0.448	0.185	3700.62	0.517	0.165	1476.81	0.664	0.149	0	0	0	0	0	0	NA	NA	NA	NA	NA	NA	NA	NA	NA	NA	NA	1476.81	9.401	1.28415	NA	0.972702	NA	NA	NA
11	h	c	E1S	R	sans	176	24	3	cp	24	2	3	9	31.231	0.907	0.982	169.554	6.494	6.124	9.853	0.132	0.432	15.594	3.726	3.367	0	0	0	0	0	0	0	0	0	0	0	0	3489.09	0.472	0.151	3440.08	0.465	0.142	1354.89	0.581	0.133	0	0	0	0	0	0	NA	NA	NA	NA	NA	NA	NA	NA	NA	NA	NA	1354.89	9.853	1.2484	NA	0.867696	NA	NA	NA
11	h	c	E1S	R	sans	176	24	3	cp	24	3	3	0	26.732	0.894	0.979	22.133	6.201	5.489	8.551	0.188	0.47	18.567	3.833	2.841	0	0	0	0	0	0	0	0	0	0	0	0	2906.13	0.459	0.185	3037.72	0.48	0.162	1018.59	0.503	0.142	0	0	0	0	0	0	NA	NA	NA	NA	NA	NA	NA	NA	NA	NA	NA	1018.59	8.551	1.04825	NA	0.279737	NA	NA	NA
11	h	c	E1S	R	sans	176	24	3	cp	24	3	3	1	35.148	0.911	0.985	41.525	6.714	6.666	12.785	0.162	0.482	82.674	4.145	3.928	0	0	0	0	0	0	0	0	0	0	0	0	3840.7	0.462	0.153	3415.86	0.411	0.14	1520.41	0.502	0.122	0	0	0	0	0	0	NA	NA	NA	NA	NA	NA	NA	NA	NA	NA	NA	1520.41	12.785	1.22366	NA	0.795004	NA	NA	NA
11	h	c	E1S	R	sans	176	24	3	cp	24	3	3	10	33.593	0.906	0.985	168.612	6.878	6.219	10.381	0.153	0.409	153.442	4.351	3.038	0	0	0	0	0	0	0	0	0	0	0	0	3966.87	0.499	0.174	4279.99	0.538	0.156	1648.18	0.671	0.131	0	0	0	0	0	0	NA	NA	NA	NA	NA	NA	NA	NA	NA	NA	NA	1648.18	10.381	1.24615	NA	0.861079	NA	NA	NA
11	h	c	E1S	R	sans	176	24	3	cp	24	3	3	11	32.469	0.915	0.984	22.212	6.509	6.352	10.596	0.127	0.438	176.701	4.037	3.342	0	0	0	0	0	0	0	0	0	0	0	0	3328.7	0.433	0.168	3623.01	0.471	0.161	1505.76	0.6	0.148	0	0	0	0	0	0	NA	NA	NA	NA	NA	NA	NA	NA	NA	NA	NA	1505.76	10.596	1.27354	NA	0.94154	NA	NA	NA
11	h	c	E1S	R	sans	176	24	3	cp	24	3	3	12	26.394	0.9	0.98	168.96	6.122	5.49	8.023	0.117	0.425	159.562	3.714	2.751	0	0	0	0	0	0	0	0	0	0	0	0	3231.48	0.517	0.225	1484.89	0.238	0.113	506.129	0.267	0.125	0	0	0	0	0	0	NA	NA	NA	NA	NA	NA	NA	NA	NA	NA	NA	506.129	8.023	1.12133	NA	0.494426	NA	NA	NA
11	h	c	E1S	R	sans	176	24	3	cp	24	3	3	13	33.732	0.888	0.983	69.81	7.352	5.842	12.367	0.157	0.526	84.092	4.799	3.281	0	0	0	0	0	0	0	0	0	0	0	0	3638.72	0.456	0.208	3286.89	0.412	0.183	1524.97	0.521	0.174	0	0	0	0	0	0	NA	NA	NA	NA	NA	NA	NA	NA	NA	NA	NA	1524.97	12.367	1.26548	NA	0.917857	NA	NA	NA
11	h	c	E1S	R	sans	176	24	3	cp	24	3	3	14	32.338	0.901	0.985	141.832	6.865	5.998	10.702	0.172	0.444	140.004	4.368	3.119	0	0	0	0	0	0	0	0	0	0	0	0	4054.65	0.53	0.174	3403.03	0.445	0.139	1436.39	0.567	0.128	0	0	0	0	0	0	NA	NA	NA	NA	NA	NA	NA	NA	NA	NA	NA	1436.39	10.702	1.27543	NA	0.947084	NA	NA	NA
11	h	c	E1S	R	sans	176	24	3	cp	24	3	3	15	32.879	0.81	0.962	127.326	8.106	5.164	16.651	0.308	0.681	129.747	6.346	3.341	4.343	0.702	0.873	152.933	3.023	1.83	16.651	0.308	0.681	129.747	6.346	3.341	4021.39	0.517	0.188	4161.76	0.535	0.19	2604.96	0.661	0.15	625.968	0.609	0.079	2604.96	0.661	0.15	NA	NA	NA	NA	NA	NA	NA	NA	NA	NA	NA	2604.96	16.651	1.23596	0.9213	0.831135	0.0806724	NA	NA
11	h	c	E1S	R	sans	176	24	3	cp	24	3	3	16	56.45	0.855	0.986	56.337	10.364	6.935	19.528	0.074	0.453	56.889	6.255	3.975	0	0	0	0	0	0	0	0	0	0	0	0	5576.66	0.417	0.173	6415.84	0.48	0.171	2805.07	0.607	0.146	0	0	0	0	0	0	NA	NA	NA	NA	NA	NA	NA	NA	NA	NA	NA	2805.07	19.528	1.26385	NA	0.913087	NA	NA	NA
11	h	c	E1S	R	sans	176	24	3	cp	24	3	3	17	31.092	0.894	0.981	166.908	6.362	6.222	12.113	0.163	0.513	18.115	4.105	3.757	0	0	0	0	0	0	0	0	0	0	0	0	4126.51	0.561	0.199	2453.4	0.333	0.145	1220.77	0.426	0.139	0	0	0	0	0	0	NA	NA	NA	NA	NA	NA	NA	NA	NA	NA	NA	1220.77	12.113	1.27721	NA	0.952309	NA	NA	NA
11	h	c	E1S	R	sans	176	24	3	cp	24	3	3	18	41.798	0.908	0.985	69.121	7.788	6.833	27.213	0.85	0.969	53.898	6.393	5.42	0	0	0	0	0	0	0	0	0	0	0	0	4203.1	0.425	0.209	4418.74	0.447	0.18	3026.42	0.47	0.168	0	0	0	0	0	0	NA	NA	NA	NA	NA	NA	NA	NA	NA	NA	NA	3026.42	27.213	1.05198	NA	0.290701	NA	NA	NA
11	h	c	E1S	R	sans	176	24	3	cp	24	3	3	19	28.819	0.907	0.985	93.983	6.432	5.705	10.685	0.11	0.501	96.28	4.256	3.197	0	0	0	0	0	0	0	0	0	0	0	0	3245.09	0.476	0.193	2589.71	0.38	0.178	1252.38	0.495	0.174	0	0	0	0	0	0	NA	NA	NA	NA	NA	NA	NA	NA	NA	NA	NA	1252.38	10.685	1.30433	NA	1.03199	NA	NA	NA
11	h	c	E1S	R	sans	176	24	3	cp	24	3	3	2	42.018	0.906	0.985	55.572	7.633	7.009	14.483	0.118	0.444	51.003	4.697	3.926	0	0	0	0	0	0	0	0	0	0	0	0	5218.48	0.525	0.171	4583.51	0.461	0.188	1898.09	0.554	0.187	0	0	0	0	0	0	NA	NA	NA	NA	NA	NA	NA	NA	NA	NA	NA	1898.09	14.483	1.20142	NA	0.729676	NA	NA	NA
11	h	c	E1S	R	sans	176	24	3	cp	24	3	3	20	22.553	0.916	0.982	98.036	5.417	5.301	7.989	0.193	0.489	42.954	3.588	2.835	0	0	0	0	0	0	0	0	0	0	0	0	2573.4	0.482	0.177	2706.2	0.507	0.164	1182.91	0.626	0.143	0	0	0	0	0	0	NA	NA	NA	NA	NA	NA	NA	NA	NA	NA	NA	1182.91	7.989	1.23397	NA	0.825294	NA	NA	NA
11	h	c	E1S	R	sans	176	24	3	cp	24	3	3	21	39.487	0.905	0.984	122.704	7.632	6.587	14.052	0.163	0.491	122.976	4.905	3.648	0	0	0	0	0	0	0	0	0	0	0	0	3873.77	0.414	0.18	4220.2	0.452	0.164	1964.6	0.591	0.146	0	0	0	0	0	0	NA	NA	NA	NA	NA	NA	NA	NA	NA	NA	NA	1964.6	14.052	1.30814	NA	1.04319	NA	NA	NA
11	h	c	E1S	R	sans	176	24	3	cp	24	3	3	22	43.729	0.91	0.986	125.375	7.779	7.158	14.547	0.133	0.445	114.17	4.572	4.051	0	0	0	0	0	0	0	0	0	0	0	0	3805.39	0.368	0.172	4089.48	0.395	0.181	1809.05	0.525	0.178	0	0	0	0	0	0	NA	NA	NA	NA	NA	NA	NA	NA	NA	NA	NA	1809.05	14.547	1.32978	NA	1.10673	NA	NA	NA
11	h	c	E1S	R	sans	176	24	3	cp	24	3	3	23	27.678	0.905	0.982	94.006	6.068	5.808	9.498	0.16	0.477	105.569	3.753	3.222	0	0	0	0	0	0	0	0	0	0	0	0	3325.31	0.508	0.204	2151.43	0.328	0.145	943.966	0.42	0.142	0	0	0	0	0	0	NA	NA	NA	NA	NA	NA	NA	NA	NA	NA	NA	943.966	9.498	1.27859	NA	0.956382	NA	NA	NA
11	h	c	E1S	R	sans	176	24	3	cp	24	3	3	3	40.657	0.866	0.98	175.117	8.168	6.338	11.585	0.137	0.43	13.205	5.005	2.947	0	0	0	0	0	0	0	0	0	0	0	0	4630.6	0.481	0.184	5563.8	0.578	0.191	1835.67	0.669	0.178	0	0	0	0	0	0	NA	NA	NA	NA	NA	NA	NA	NA	NA	NA	NA	1835.67	11.585	1.15788	NA	0.601767	NA	NA	NA
11	h	c	E1S	R	sans	176	24	3	cp	24	3	3	4	27.593	0.911	0.983	25.708	6.044	5.813	10.385	0.205	0.515	9.927	3.982	3.32	0	0	0	0	0	0	0	0	0	0	0	0	2425.35	0.371	0.162	1999.33	0.306	0.146	1073.38	0.437	0.148	0	0	0	0	0	0	NA	NA	NA	NA	NA	NA	NA	NA	NA	NA	NA	1073.38	10.385	1.42647	NA	1.39078	NA	NA	NA
11	h	c	E1S	R	sans	176	24	3	cp	24	3	3	5	44.527	0.903	0.983	47.606	7.861	7.212	25.126	0.517	0.858	55.99	6.222	5.141	0	0	0	0	0	0	0	0	0	0	0	0	5712.35	0.542	0.196	6112.48	0.58	0.141	3927.28	0.66	0.108	0	0	0	0	0	0	NA	NA	NA	NA	NA	NA	NA	NA	NA	NA	NA	3927.28	25.126	1.13861	NA	0.545165	NA	NA	NA
11	h	c	E1S	R	sans	176	24	3	cp	24	3	3	6	48.824	0.905	0.985	102.915	8.001	7.77	15.252	0.116	0.398	128.581	4.54	4.277	0	0	0	0	0	0	0	0	0	0	0	0	6353.74	0.55	0.157	4961.89	0.429	0.137	1906.59	0.528	0.134	0	0	0	0	0	0	NA	NA	NA	NA	NA	NA	NA	NA	NA	NA	NA	1906.59	15.252	1.23003	NA	0.813739	NA	NA	NA
11	h	c	E1S	R	sans	176	24	3	cp	24	3	3	7	36.297	0.896	0.978	87.106	7.095	6.514	13.752	0.179	0.579	26.036	4.3	4.072	0.773	0.88	0.936	38.103	1.268	0.776	13.752	0.178	0.579	26.036	4.3	4.072	3661.68	0.426	0.183	3647.31	0.425	0.187	1461.94	0.449	0.185	125.663	0.687	0.085	1461.94	0.449	0.185	NA	NA	NA	NA	NA	NA	NA	NA	NA	NA	NA	1461.94	13.752	1.05794	1.5292	0.30821	0.599019	NA	NA
11	h	c	E1S	R	sans	176	24	3	cp	24	3	3	8	30.986	0.908	0.983	130.369	6.371	6.193	9.354	0.148	0.411	112.681	3.523	3.381	0	0	0	0	0	0	0	0	0	0	0	0	3193.98	0.436	0.141	3633.87	0.495	0.164	1461.75	0.66	0.147	0	0	0	0	0	0	NA	NA	NA	NA	NA	NA	NA	NA	NA	NA	NA	1461.75	9.354	1.33251	NA	1.11477	NA	NA	NA
11	h	c	E1S	R	sans	176	24	3	cp	24	3	3	9	30.771	0.918	0.985	93.492	6.299	6.22	10.854	0.15	0.496	149.277	3.867	3.573	0	0	0	0	0	0	0	0	0	0	0	0	3415.98	0.469	0.158	2370.72	0.326	0.137	1067.62	0.416	0.115	0	0	0	0	0	0	NA	NA	NA	NA	NA	NA	NA	NA	NA	NA	NA	1067.62	10.854	1.2767	NA	0.950826	NA	NA	NA
11	h	c	E1S	R	sans	176	24	3	cp	24	4	3	0	26.22	0.895	0.974	179.034	5.937	5.623	8.809	0.213	0.497	28.415	3.908	2.87	0	0	0	0	0	0	0	0	0	0	0	0	3050.72	0.492	0.186	2097.6	0.338	0.177	920.896	0.442	0.203	0	0	0	0	0	0	NA	NA	NA	NA	NA	NA	NA	NA	NA	NA	NA	920.896	8.809	1.30675	NA	1.03911	NA	NA	NA
11	h	c	E1S	R	sans	176	24	3	cp	24	4	3	1	56.028	0.832	0.982	93.541	10.593	6.734	15.248	0.111	0.344	97.677	6.106	3.18	0	0	0	0	0	0	0	0	0	0	0	0	6044.09	0.456	0.161	6768.65	0.51	0.16	2286.68	0.634	0.123	0	0	0	0	0	0	NA	NA	NA	NA	NA	NA	NA	NA	NA	NA	NA	2286.68	15.248	1.24136	NA	0.846997	NA	NA	NA
11	h	c	E1S	R	sans	176	24	3	cp	24	4	3	10	33.082	0.905	0.982	141.942	6.73	6.259	10.706	0.157	0.442	163.734	3.881	3.513	0	0	0	0	0	0	0	0	0	0	0	0	3647.5	0.466	0.172	3061.72	0.391	0.144	1334.39	0.527	0.137	0	0	0	0	0	0	NA	NA	NA	NA	NA	NA	NA	NA	NA	NA	NA	1334.39	10.706	1.34673	NA	1.15655	NA	NA	NA
11	h	c	E1S	R	sans	176	24	3	cp	24	4	3	11	27.467	0.915	0.983	117.596	6.148	5.688	9.608	0.217	0.452	123.233	4.295	2.848	0.592	0.907	0.936	23.594	1.068	0.705	9.608	0.217	0.452	123.233	4.295	2.848	2964.02	0.456	0.177	2177.89	0.335	0.155	1037.2	0.456	0.169	117.121	0.837	0.081	1037.2	0.456	0.169	NA	NA	NA	NA	NA	NA	NA	NA	NA	NA	NA	1037.2	9.608	1.36146	1.83267	1.19981	0.857787	NA	NA
11	h	c	E1S	R	sans	176	24	3	cp	24	4	3	12	28.075	0.904	0.984	147.183	6.556	5.452	12.126	0.282	0.564	151.227	4.836	3.193	0	0	0	0	0	0	0	0	0	0	0	0	3510.93	0.528	0.209	3487.45	0.525	0.172	1874.36	0.653	0.137	0	0	0	0	0	0	NA	NA	NA	NA	NA	NA	NA	NA	NA	NA	NA	1874.36	12.126	1.24436	NA	0.855828	NA	NA	NA
11	h	c	E1S	R	sans	176	24	3	cp	24	4	3	13	41.591	0.893	0.982	177.621	7.711	6.868	11.615	0.131	0.355	81.07	3.898	3.794	0	0	0	0	0	0	0	0	0	0	0	0	5522.79	0.561	0.157	4701.09	0.478	0.133	1591.33	0.579	0.142	0	0	0	0	0	0	NA	NA	NA	NA	NA	NA	NA	NA	NA	NA	NA	1591.33	11.615	1.21211	NA	0.761072	NA	NA	NA
11	h	c	E1S	R	sans	176	24	3	cp	24	4	3	14	42.039	0.905	0.983	18.442	7.369	7.263	13.528	0.136	0.428	147.374	4.222	4.079	0	0	0	0	0	0	0	0	0	0	0	0	4077.1	0.41	0.184	4522.96	0.455	0.173	1904.2	0.595	0.167	0	0	0	0	0	0	NA	NA	NA	NA	NA	NA	NA	NA	NA	NA	NA	1904.2	13.528	1.3083	NA	1.04366	NA	NA	NA
11	h	c	E1S	R	sans	176	24	3	cp	24	4	3	15	46.724	0.851	0.977	132.279	8.512	6.989	7.719	0.242	0.279	134.735	4.938	1.99	0	0	0	0	0	0	0	0	0	0	0	0	3291.92	0.298	0.159	4189.89	0.379	0.135	987.536	0.541	0.151	0	0	0	0	0	0	NA	NA	NA	NA	NA	NA	NA	NA	NA	NA	NA	987.536	7.719	1.42669	NA	1.39142	NA	NA	NA
11	h	c	E1S	R	sans	176	24	3	cp	24	4	3	16	46.906	0.9	0.985	9.517	8.222	7.264	16.727	0.099	0.456	14.354	4.968	4.287	3.127	0.819	0.954	104.768	2.573	1.547	18.598	0.12	0.507	14.419	5.396	4.389	5342.97	0.481	0.172	4443.73	0.4	0.175	1979.31	0.5	0.166	602.004	0.814	0.079	2338.79	0.531	0.185	NA	NA	NA	NA	NA	NA	NA	NA	NA	NA	NA	2338.79	18.598	1.32741	1.62695	1.0998	0.682375	NA	NA
11	h	c	E1S	R	sans	176	24	3	cp	24	4	3	17	38.638	0.921	0.987	167.279	7.055	6.973	12.388	0.13	0.426	169.706	4.054	3.891	0	0	0	0	0	0	0	0	0	0	0	0	4773.18	0.522	0.163	5110.31	0.559	0.161	2053.36	0.7	0.125	0	0	0	0	0	0	NA	NA	NA	NA	NA	NA	NA	NA	NA	NA	NA	2053.36	12.388	1.25323	NA	0.881888	NA	NA	NA
11	h	c	E1S	R	sans	176	24	3	cp	24	4	3	18	24.877	0.92	0.984	164.216	5.768	5.491	8.758	0.162	0.479	154.857	3.745	2.978	0	0	0	0	0	0	0	0	0	0	0	0	2781.79	0.472	0.169	1913.27	0.325	0.144	912.089	0.44	0.144	0	0	0	0	0	0	NA	NA	NA	NA	NA	NA	NA	NA	NA	NA	NA	912.089	8.758	1.35411	NA	1.17822	NA	NA	NA
11	h	c	E1S	R	sans	176	24	3	cp	24	4	3	19	25.616	0.913	0.985	8.344	6.083	5.362	6.904	0.266	0.409	21.098	3.987	2.204	0	0	0	0	0	0	0	0	0	0	0	0	2352.61	0.388	0.187	2987.23	0.493	0.182	1127.92	0.69	0.157	0	0	0	0	0	0	NA	NA	NA	NA	NA	NA	NA	NA	NA	NA	NA	1127.92	6.904	1.40094	NA	1.3158	NA	NA	NA
11	h	c	E1S	R	sans	176	24	3	cp	24	4	3	2	47.443	0.908	0.986	160.275	8.008	7.543	15.502	0.111	0.42	141.869	4.841	4.077	1.606	0.774	0.942	105.99	2.049	0.998	16.093	0.117	0.436	145.969	4.909	4.174	4735.36	0.422	0.178	4837	0.431	0.188	2059.25	0.561	0.18	325.697	0.857	0.061	2182.24	0.573	0.186	NA	NA	NA	NA	NA	NA	NA	NA	NA	NA	NA	2182.24	16.093	1.33003	1.52668	1.10749	0.596871	NA	NA
11	h	c	E1S	R	sans	176	24	3	cp	24	4	3	20	24.898	0.916	0.984	2.309	5.648	5.613	9.874	0.15	0.52	175.886	3.757	3.346	0	0	0	0	0	0	0	0	0	0	0	0	3036.5	0.515	0.219	3004.34	0.51	0.192	1475.14	0.631	0.171	0	0	0	0	0	0	NA	NA	NA	NA	NA	NA	NA	NA	NA	NA	NA	1475.14	9.874	1.2381	NA	0.837436	NA	NA	NA
11	h	c	E1S	R	sans	176	24	3	cp	24	4	3	21	44.667	0.901	0.983	165.893	7.8	7.291	9.456	0.126	0.315	53.49	3.729	3.228	0	0	0	0	0	0	0	0	0	0	0	0	2100.29	0.199	0.142	4405.56	0.417	0.187	1441.28	0.644	0.17	0	0	0	0	0	0	NA	NA	NA	NA	NA	NA	NA	NA	NA	NA	NA	1441.28	9.456	1.54535	NA	1.73999	NA	NA	NA
11	h	c	E1S	R	sans	176	24	3	cp	24	4	3	22	39.757	0.843	0.977	146.249	8.463	5.982	14.872	0.154	0.568	138.315	5.56	3.405	0	0	0	0	0	0	0	0	0	0	0	0	4408.97	0.469	0.242	3356.03	0.357	0.185	1155.19	0.328	0.188	0	0	0	0	0	0	NA	NA	NA	NA	NA	NA	NA	NA	NA	NA	NA	1155.19	14.872	0.920178	NA	-0.0964862	NA	NA	NA
11	h	c	E1S	R	sans	176	24	3	cp	24	4	3	23	29.423	0.874	0.98	48.07	7.087	5.286	15.523	0.222	0.643	56.2	5.311	3.722	3.845	0.748	0.917	159.265	3.078	1.59	15.523	0.222	0.643	56.2	5.311	3.722	4032.85	0.579	0.209	3087.31	0.443	0.157	1903.95	0.518	0.133	559.4	0.615	0.055	1903.95	0.518	0.133	NA	NA	NA	NA	NA	NA	NA	NA	NA	NA	NA	1903.95	15.523	1.16892	1.18617	0.634218	0.306524	NA	NA
11	h	c	E1S	R	sans	176	24	3	cp	24	4	3	24	37.987	0.917	0.987	141.53	7.357	6.575	28.438	0.842	0.965	136.626	6.482	5.586	1.927	0.719	0.933	63.083	2.33	1.053	28.438	0.842	0.965	136.626	6.482	5.586	5298.57	0.589	0.148	4896.45	0.545	0.172	4114.83	0.611	0.138	324.127	0.711	0.099	4114.83	0.611	0.138	NA	NA	NA	NA	NA	NA	NA	NA	NA	NA	NA	4114.83	28.438	1.12255	1.16247	0.498	0.286313	NA	NA
11	h	c	E1S	R	sans	176	24	3	cp	24	4	3	25	27.226	0.912	0.983	19.083	5.96	5.816	11.851	0.188	0.592	16.37	4.065	3.712	0	0	0	0	0	0	0	0	0	0	0	0	2903.35	0.451	0.202	3083.45	0.478	0.207	1644.76	0.586	0.188	0	0	0	0	0	0	NA	NA	NA	NA	NA	NA	NA	NA	NA	NA	NA	1644.76	11.851	1.22545	NA	0.800266	NA	NA	NA
11	h	c	E1S	R	sans	176	24	3	cp	24	4	3	26	36.483	0.841	0.974	11.076	8.144	5.704	12.945	0.176	0.454	10.162	5.514	2.989	1.513	0.828	0.952	74.989	1.859	1.036	12.945	0.176	0.454	10.162	5.514	2.989	3872.09	0.448	0.214	3447.14	0.399	0.165	1602.53	0.523	0.13	240.896	0.673	0.036	1602.53	0.523	0.13	NA	NA	NA	NA	NA	NA	NA	NA	NA	NA	NA	1602.53	12.945	1.3102	1.28613	1.04922	0.391763	NA	NA
11	h	c	E1S	R	sans	176	24	3	cp	24	4	3	27	23.728	0.905	0.98	47.935	5.817	5.194	7.985	0.186	0.45	53.426	3.746	2.714	0	0	0	0	0	0	0	0	0	0	0	0	2647.48	0.471	0.192	2493.8	0.444	0.189	1097.5	0.581	0.18	0	0	0	0	0	0	NA	NA	NA	NA	NA	NA	NA	NA	NA	NA	NA	1097.5	7.985	1.30776	NA	1.04206	NA	NA	NA
11	h	c	E1S	R	sans	176	24	3	cp	24	4	3	28	49.804	0.91	0.987	25.532	8.277	7.662	35.655	0.73	0.955	13.265	7.047	6.442	0	0	0	0	0	0	0	0	0	0	0	0	6021.2	0.511	0.158	6051.77	0.513	0.172	4685.81	0.555	0.147	0	0	0	0	0	0	NA	NA	NA	NA	NA	NA	NA	NA	NA	NA	NA	4685.81	35.655	1.08155	NA	0.377556	NA	NA	NA
11	h	c	E1S	R	sans	176	24	3	cp	24	4	3	29	31.396	0.882	0.98	8.489	6.926	5.772	6.46	0.164	0.279	17.212	3.305	2.489	0	0	0	0	0	0	0	0	0	0	0	0	3503.73	0.472	0.153	3307.27	0.445	0.171	803.399	0.525	0.129	0	0	0	0	0	0	NA	NA	NA	NA	NA	NA	NA	NA	NA	NA	NA	803.399	6.46	1.1806	NA	0.668525	NA	NA	NA
11	h	c	E1S	R	sans	176	24	3	cp	24	4	3	3	37.683	0.888	0.982	157.651	7.186	6.677	14.158	0.153	0.478	38.764	4.465	4.037	3.752	0.776	0.908	72.009	2.758	1.732	16.351	0.254	0.553	20.099	4.773	4.362	5153.28	0.578	0.188	4914.33	0.551	0.182	2105.95	0.628	0.169	746.267	0.84	0.059	2540.42	0.656	0.174	NA	NA	NA	NA	NA	NA	NA	NA	NA	NA	NA	2540.42	16.351	1.19136	1.33716	0.700123	0.435275	NA	NA
11	h	c	E1S	R	sans	176	24	3	cp	24	4	3	30	33.437	0.898	0.982	51.4	7.209	5.906	12.32	0.143	0.495	52.676	4.767	3.29	0	0	0	0	0	0	0	0	0	0	0	0	4154.84	0.525	0.2	2835.53	0.358	0.148	1275.06	0.437	0.137	0	0	0	0	0	0	NA	NA	NA	NA	NA	NA	NA	NA	NA	NA	NA	1275.06	12.32	1.22043	NA	0.785526	NA	NA	NA
11	h	c	E1S	R	sans	176	24	3	cp	24	4	3	4	53.218	0.902	0.986	171.671	8.664	7.82	18.29	0.126	0.446	1.617	5.184	4.492	0	0	0	0	0	0	0	0	0	0	0	0	6619.92	0.526	0.155	6391.7	0.507	0.134	2660.72	0.615	0.106	0	0	0	0	0	0	NA	NA	NA	NA	NA	NA	NA	NA	NA	NA	NA	2660.72	18.29	1.21123	NA	0.758504	NA	NA	NA
11	h	c	E1S	R	sans	176	24	3	cp	24	4	3	5	22.663	0.925	0.984	39.793	5.49	5.256	5.881	0.218	0.375	65.99	2.99	2.504	0	0	0	0	0	0	0	0	0	0	0	0	2402.83	0.448	0.177	2410.3	0.449	0.187	877.975	0.631	0.153	0	0	0	0	0	0	NA	NA	NA	NA	NA	NA	NA	NA	NA	NA	NA	877.975	5.881	1.40371	NA	1.32392	NA	NA	NA
11	h	c	E1S	R	sans	176	24	3	cp	24	4	3	6	31.252	0.919	0.986	170.47	6.394	6.223	9.303	0.119	0.389	113.917	3.599	3.291	0	0	0	0	0	0	0	0	0	0	0	0	3825.86	0.517	0.157	3005.99	0.406	0.15	1156.22	0.525	0.159	0	0	0	0	0	0	NA	NA	NA	NA	NA	NA	NA	NA	NA	NA	NA	1156.22	9.303	1.29213	NA	0.996159	NA	NA	NA
11	h	c	E1S	R	sans	176	24	3	cp	24	4	3	7	46.669	0.898	0.986	14.055	8.251	7.202	19.781	0.154	0.528	12.673	5.46	4.613	0	0	0	0	0	0	0	0	0	0	0	0	5443.73	0.493	0.193	5139.6	0.465	0.168	2585.2	0.552	0.152	0	0	0	0	0	0	NA	NA	NA	NA	NA	NA	NA	NA	NA	NA	NA	2585.2	19.781	1.18671	NA	0.686478	NA	NA	NA
11	h	c	E1S	R	sans	176	24	3	cp	24	4	3	8	35.279	0.89	0.981	162.044	7.395	6.074	19.262	0.383	0.797	163.617	5.661	4.333	0	0	0	0	0	0	0	0	0	0	0	0	4680.38	0.561	0.196	4578.86	0.548	0.167	2812.61	0.617	0.136	0	0	0	0	0	0	NA	NA	NA	NA	NA	NA	NA	NA	NA	NA	NA	2812.61	19.262	1.12504	NA	0.505297	NA	NA	NA
11	h	c	E1S	R	sans	176	24	3	cp	24	4	3	9	42.571	0.908	0.985	146.875	7.648	7.088	11.948	0.125	0.36	160.237	4.441	3.425	0	0	0	0	0	0	0	0	0	0	0	0	4580.39	0.455	0.172	5336.07	0.53	0.174	1903.82	0.673	0.123	0	0	0	0	0	0	NA	NA	NA	NA	NA	NA	NA	NA	NA	NA	NA	1903.82	11.948	1.27123	NA	0.934749	NA	NA	NA
11	i	c	E1S	K	m	177	4	2	cp	4	1	3	0	29.064	0.915	0.984	140.161	6.382	5.798	18.108	0.826	0.944	124.392	4.977	4.633	0	0	0	0	0	0	0	0	0	0	0	0	3683.16	0.535	0.199	3646.36	0.53	0.175	2499.98	0.583	0.147	0	0	0	0	0	0	NA	NA	NA	NA	NA	NA	NA	NA	NA	NA	NA	2499.98	18.108	1.10043	NA	0.433009	NA	NA	NA
11	i	c	E1S	K	m	177	4	2	cp	4	1	3	1	28.341	0.895	0.983	35.937	6.598	5.469	9.709	0.177	0.457	34.825	4.125	2.997	0	0	0	0	0	0	0	0	0	0	0	0	3673.92	0.548	0.196	3085.37	0.46	0.158	1274.07	0.554	0.137	0	0	0	0	0	0	NA	NA	NA	NA	NA	NA	NA	NA	NA	NA	NA	1274.07	9.709	1.20539	NA	0.741332	NA	NA	NA
11	i	c	E1S	K	m	177	4	2	cp	4	1	3	10	32.604	0.888	0.982	30.397	7.198	5.767	19.034	0.542	0.862	26.954	5.615	4.316	0	0	0	0	0	0	0	0	0	0	0	0	4037.23	0.523	0.223	3451.32	0.447	0.181	2187.79	0.486	0.158	0	0	0	0	0	0	NA	NA	NA	NA	NA	NA	NA	NA	NA	NA	NA	2187.79	19.034	1.08583	NA	0.390122	NA	NA	NA
11	i	c	E1S	K	m	177	4	2	cp	4	1	3	11	52.791	0.907	0.987	27.268	8.549	7.862	20.791	0.113	0.496	11.087	5.375	4.925	0	0	0	0	0	0	0	0	0	0	0	0	7868.44	0.63	0.175	6680.95	0.535	0.149	3099.45	0.63	0.128	0	0	0	0	0	0	NA	NA	NA	NA	NA	NA	NA	NA	NA	NA	NA	3099.45	20.791	1.17796	NA	0.660775	NA	NA	NA
11	i	c	E1S	K	m	177	4	2	cp	4	1	3	12	46.336	0.913	0.987	165.451	7.952	7.419	33.779	0.756	0.952	156.356	6.99	6.152	0	0	0	0	0	0	0	0	0	0	0	0	6725.64	0.613	0.177	6488.21	0.592	0.166	5156.76	0.645	0.134	0	0	0	0	0	0	NA	NA	NA	NA	NA	NA	NA	NA	NA	NA	NA	5156.76	33.779	1.09024	NA	0.403092	NA	NA	NA
11	i	c	E1S	K	m	177	4	2	cp	4	1	3	13	38.794	0.903	0.985	107.617	7.202	6.859	12.683	0.15	0.425	87.343	4.292	3.763	0	0	0	0	0	0	0	0	0	0	0	0	5500.8	0.599	0.193	3503.14	0.382	0.134	1450.04	0.483	0.116	0	0	0	0	0	0	NA	NA	NA	NA	NA	NA	NA	NA	NA	NA	NA	1450.04	12.683	1.26609	NA	0.919656	NA	NA	NA
11	i	c	E1S	K	m	177	4	2	cp	4	1	3	2	45.351	0.899	0.986	132.637	8.234	7.013	17.225	0.094	0.477	134.458	5.174	4.239	0	0	0	0	0	0	0	0	0	0	0	0	6546.43	0.61	0.166	4782.61	0.446	0.124	2088.05	0.512	0.097	0	0	0	0	0	0	NA	NA	NA	NA	NA	NA	NA	NA	NA	NA	NA	2088.05	17.225	1.14949	NA	0.577123	NA	NA	NA
11	i	c	E1S	K	m	177	4	2	cp	4	1	3	3	32.237	0.878	0.981	26.108	6.628	6.193	6.599	0.212	0.302	36.18	4.203	1.999	0	0	0	0	0	0	0	0	0	0	0	0	3969.81	0.52	0.167	2208.72	0.289	0.118	611.91	0.392	0.088	0	0	0	0	0	0	NA	NA	NA	NA	NA	NA	NA	NA	NA	NA	NA	611.91	6.599	1.35339	NA	1.17611	NA	NA	NA
11	i	c	E1S	K	m	177	4	2	cp	4	1	3	4	34.89	0.898	0.983	92.844	7.213	6.159	12.286	0.179	0.492	91.677	4.123	3.794	0	0	0	0	0	0	0	0	0	0	0	0	4198.3	0.508	0.199	3845.56	0.466	0.168	1734.26	0.596	0.131	0	0	0	0	0	0	NA	NA	NA	NA	NA	NA	NA	NA	NA	NA	NA	1734.26	12.286	1.28069	NA	0.962546	NA	NA	NA
11	i	c	E1S	K	m	177	4	2	cp	4	1	3	5	72.112	0.84	0.968	80.44	10.078	9.11	41.844	0.133	0.681	84.483	8.094	6.582	0	0	0	0	0	0	0	0	0	0	0	0	10962.6	0.642	0.151	8865.25	0.519	0.141	5850.11	0.591	0.097	0	0	0	0	0	0	NA	NA	NA	NA	NA	NA	NA	NA	NA	NA	NA	5850.11	41.844	1.13723	NA	0.541113	NA	NA	NA
11	i	c	E1S	K	m	177	4	2	cp	4	1	3	6	45.043	0.89	0.98	46.841	8.063	7.113	8.289	0.143	0.308	16.876	4.558	2.316	0	0	0	0	0	0	0	0	0	0	0	0	4617.35	0.433	0.202	4618.75	0.433	0.146	1031.95	0.526	0.111	0	0	0	0	0	0	NA	NA	NA	NA	NA	NA	NA	NA	NA	NA	NA	1031.95	8.289	1.21411	NA	0.76697	NA	NA	NA
11	i	c	E1S	K	m	177	4	2	cp	4	1	3	7	36.098	0.893	0.981	23.181	6.999	6.567	13.359	0.216	0.509	28.241	4.602	3.696	0	0	0	0	0	0	0	0	0	0	0	0	4588.29	0.537	0.244	3702.27	0.433	0.193	1832.36	0.579	0.162	0	0	0	0	0	0	NA	NA	NA	NA	NA	NA	NA	NA	NA	NA	NA	1832.36	13.359	1.33737	NA	1.12904	NA	NA	NA
11	i	c	E1S	K	m	177	4	2	cp	4	1	3	8	31.054	0.908	0.983	58.392	6.482	6.1	9.688	0.114	0.421	18.432	3.563	3.462	0	0	0	0	0	0	0	0	0	0	0	0	4001.66	0.544	0.171	3264.52	0.444	0.265	1017.04	0.444	0.272	0	0	0	0	0	0	NA	NA	NA	NA	NA	NA	NA	NA	NA	NA	NA	1017.04	9.688	0.998626	NA	0.133961	NA	NA	NA
11	i	c	E1S	K	m	177	4	2	cp	4	1	3	9	53.151	0.907	0.987	2.877	8.673	7.802	38.05	0.439	0.903	7.362	7.361	6.582	0	0	0	0	0	0	0	0	0	0	0	0	7823.29	0.622	0.183	6122.5	0.487	0.164	4703.49	0.522	0.146	0	0	0	0	0	0	NA	NA	NA	NA	NA	NA	NA	NA	NA	NA	NA	4703.49	38.05	1.07312	NA	0.352794	NA	NA	NA
11	i	c	E1S	K	m	177	4	2	cp	4	2	3	0	23.821	0.91	0.982	56.822	5.88	5.158	10.317	0.156	0.576	75.002	4.07	3.228	0	0	0	0	0	0	0	0	0	0	0	0	3312.39	0.588	0.185	2962.45	0.525	0.204	1421.37	0.582	0.204	0	0	0	0	0	0	NA	NA	NA	NA	NA	NA	NA	NA	NA	NA	NA	1421.37	10.317	1.1078	NA	0.454668	NA	NA	NA
11	i	c	E1S	K	m	177	4	2	cp	4	2	3	1	32.038	0.906	0.982	62.141	6.404	6.369	11.053	0.198	0.518	77.686	4.182	3.365	0	0	0	0	0	0	0	0	0	0	0	0	3592.7	0.474	0.213	3581.45	0.472	0.205	1710.62	0.654	0.143	0	0	0	0	0	0	NA	NA	NA	NA	NA	NA	NA	NA	NA	NA	NA	1710.62	11.053	1.38446	NA	1.26738	NA	NA	NA
11	i	c	E1S	K	m	177	4	2	cp	4	2	3	10	25.43	0.857	0.974	64.615	6.213	5.212	9.73	0.214	0.479	64.517	4.084	3.034	0	0	0	0	0	0	0	0	0	0	0	0	3445.36	0.572	0.185	2381.59	0.396	0.126	1071.99	0.465	0.104	0	0	0	0	0	0	NA	NA	NA	NA	NA	NA	NA	NA	NA	NA	NA	1071.99	9.73	1.17641	NA	0.656215	NA	NA	NA
11	i	c	E1S	K	m	177	4	2	cp	4	2	3	11	47.493	0.905	0.986	63.344	8.147	7.422	16.021	0.094	0.429	61.615	4.634	4.402	0	0	0	0	0	0	0	0	0	0	0	0	6866.8	0.611	0.169	5848.27	0.52	0.155	2292.97	0.605	0.142	0	0	0	0	0	0	NA	NA	NA	NA	NA	NA	NA	NA	NA	NA	NA	2292.97	16.021	1.16228	NA	0.614711	NA	NA	NA
11	i	c	E1S	K	m	177	4	2	cp	4	2	3	12	41.164	0.907	0.987	120.946	7.775	6.741	29.795	0.854	0.973	123.851	6.763	5.609	0	0	0	0	0	0	0	0	0	0	0	0	5811.27	0.596	0.189	5364.87	0.551	0.165	4361.99	0.619	0.119	0	0	0	0	0	0	NA	NA	NA	NA	NA	NA	NA	NA	NA	NA	NA	4361.99	29.795	1.12331	NA	0.500225	NA	NA	NA
11	i	c	E1S	K	m	177	4	2	cp	4	2	3	13	28.117	0.9	0.983	28.603	6.727	5.322	16.237	0.566	0.884	22.611	5.643	3.663	0	0	0	0	0	0	0	0	0	0	0	0	3712.72	0.558	0.208	2836.51	0.426	0.162	1834.19	0.477	0.127	0	0	0	0	0	0	NA	NA	NA	NA	NA	NA	NA	NA	NA	NA	NA	1834.19	16.237	1.11976	NA	0.489797	NA	NA	NA
11	i	c	E1S	K	m	177	4	2	cp	4	2	3	14	42.685	0.882	0.986	63.787	8.583	6.332	28.472	0.577	0.894	71.862	7.276	4.983	0	0	0	0	0	0	0	0	0	0	0	0	5843.07	0.578	0.186	6125.71	0.606	0.159	4489.26	0.666	0.12	0	0	0	0	0	0	NA	NA	NA	NA	NA	NA	NA	NA	NA	NA	NA	4489.26	28.472	1.09869	NA	0.427908	NA	NA	NA
11	i	c	E1S	K	m	177	4	2	cp	4	2	3	15	36.652	0.918	0.986	141.441	6.937	6.727	13.583	0.165	0.491	146.705	4.721	3.664	1.893	0.79	0.934	67.735	2.133	1.13	13.583	0.165	0.491	146.705	4.721	3.664	4945.4	0.57	0.176	2855.94	0.329	0.116	1200.08	0.373	0.094	197.234	0.44	0.049	1200.08	0.373	0.094	NA	NA	NA	NA	NA	NA	NA	NA	NA	NA	NA	1200.08	13.583	1.13387	1.17928	0.531253	0.300647	NA	NA
11	i	c	E1S	K	m	177	4	2	cp	4	2	3	16	27.762	0.902	0.981	146.832	6.04	5.853	8.104	0.199	0.372	159.226	3.526	2.926	0	0	0	0	0	0	0	0	0	0	0	0	3041.01	0.463	0.187	3025.71	0.46	0.161	1140.4	0.595	0.161	0	0	0	0	0	0	NA	NA	NA	NA	NA	NA	NA	NA	NA	NA	NA	1140.4	8.104	1.29116	NA	0.993299	NA	NA	NA
11	i	c	E1S	K	m	177	4	2	cp	4	2	3	2	26.17	0.919	0.985	122.93	5.913	5.635	9.544	0.238	0.578	49.876	3.656	3.324	0	0	0	0	0	0	0	0	0	0	0	0	2333.06	0.377	0.165	3316.1	0.535	0.175	1551.66	0.687	0.108	0	0	0	0	0	0	NA	NA	NA	NA	NA	NA	NA	NA	NA	NA	NA	1551.66	9.544	1.28304	NA	0.969453	NA	NA	NA
11	i	c	E1S	K	m	177	4	2	cp	4	2	3	3	43.67	0.901	0.985	43.963	7.955	6.989	29.529	0.613	0.916	46.033	6.543	5.746	1.572	0.813	0.944	127.767	1.93	1.037	30.247	0.703	0.938	45.45	6.735	5.718	5150.14	0.498	0.203	5202.62	0.503	0.18	3831.23	0.548	0.166	275.231	0.74	0.061	3951.82	0.552	0.166	NA	NA	NA	NA	NA	NA	NA	NA	NA	NA	NA	3951.82	30.247	1.09667	1.34945	0.42197	0.445749	NA	NA
11	i	c	E1S	K	m	177	4	2	cp	4	2	3	4	37.265	0.858	0.974	18.375	7.507	6.32	11.357	0.141	0.38	16.159	4.54	3.185	0	0	0	0	0	0	0	0	0	0	0	0	4752.55	0.539	0.182	2529.72	0.287	0.113	926.325	0.345	0.092	0	0	0	0	0	0	NA	NA	NA	NA	NA	NA	NA	NA	NA	NA	NA	926.325	11.357	1.20151	NA	0.72996	NA	NA	NA
11	i	c	E1S	K	m	177	4	2	cp	4	2	3	5	35.473	0.905	0.985	31.179	7.2	6.273	17.323	0.224	0.66	27.037	5.338	4.132	0	0	0	0	0	0	0	0	0	0	0	0	5073.57	0.604	0.189	4721.52	0.562	0.184	2770.04	0.676	0.142	0	0	0	0	0	0	NA	NA	NA	NA	NA	NA	NA	NA	NA	NA	NA	2770.04	17.323	1.20138	NA	0.72955	NA	NA	NA
11	i	c	E1S	K	m	177	4	2	cp	4	2	3	6	27.496	0.886	0.98	159.578	6.61	5.297	10.047	0.208	0.509	143.399	4.226	3.027	0	0	0	0	0	0	0	0	0	0	0	0	3147.74	0.484	0.191	3361.92	0.517	0.188	1489.26	0.626	0.178	0	0	0	0	0	0	NA	NA	NA	NA	NA	NA	NA	NA	NA	NA	NA	1489.26	10.047	1.21232	NA	0.761687	NA	NA	NA
11	i	c	E1S	K	m	177	4	2	cp	4	2	3	7	40.437	0.903	0.986	92.839	7.77	6.626	14.078	0.098	0.46	90.263	4.757	3.768	0	0	0	0	0	0	0	0	0	0	0	0	4542.45	0.475	0.17	4768.64	0.498	0.134	1983.14	0.595	0.121	0	0	0	0	0	0	NA	NA	NA	NA	NA	NA	NA	NA	NA	NA	NA	1983.14	14.078	1.19453	NA	0.709434	NA	NA	NA
11	i	c	E1S	K	m	177	4	2	cp	4	2	3	8	37.649	0.88	0.984	52.078	8.059	5.948	13.03	0.265	0.457	68.627	5.904	2.81	2.577	0.895	0.952	129.493	2.107	1.558	13.03	0.265	0.457	68.627	5.904	2.81	4603.64	0.517	0.18	4394.21	0.493	0.157	2014.63	0.653	0.123	391.811	0.642	0.071	2014.63	0.653	0.123	NA	NA	NA	NA	NA	NA	NA	NA	NA	NA	NA	2014.63	13.03	1.32472	0.983355	1.09189	0.133586	NA	NA
11	i	c	E1S	K	m	177	4	2	cp	4	2	3	9	40.032	0.887	0.986	0.188	8.024	6.352	14.969	0.124	0.508	12.365	4.772	3.994	0	0	0	0	0	0	0	0	0	0	0	0	5011	0.529	0.172	4829.77	0.51	0.145	2215.73	0.625	0.101	0	0	0	0	0	0	NA	NA	NA	NA	NA	NA	NA	NA	NA	NA	NA	2215.73	14.969	1.22689	NA	0.804498	NA	NA	NA
11	i	c	E1S	K	m	177	4	2	cp	4	3	3	0	47.764	0.906	0.986	47.501	8.253	7.369	17.631	0.103	0.475	61.517	4.992	4.497	0	0	0	0	0	0	0	0	0	0	0	0	6506.09	0.576	0.169	4422.3	0.391	0.109	1941.49	0.465	0.093	0	0	0	0	0	0	NA	NA	NA	NA	NA	NA	NA	NA	NA	NA	NA	1941.49	17.631	1.18935	NA	0.694229	NA	NA	NA
11	i	c	E1S	K	m	177	4	2	cp	4	3	3	1	22.05	0.886	0.974	27.439	5.675	4.947	10.347	0.204	0.652	29.484	4.323	3.047	3.477	0.877	0.954	49.251	2.362	1.875	11.737	0.348	0.739	29.054	4.627	3.23	3054.3	0.585	0.212	1980.92	0.38	0.137	1046.5	0.427	0.081	302.672	0.368	0.046	1159	0.417	0.082	NA	NA	NA	NA	NA	NA	NA	NA	NA	NA	NA	1159	11.737	1.09918	0.86068	0.429353	0.0289821	NA	NA
11	i	c	E1S	K	m	177	4	2	cp	4	3	3	10	27.057	0.902	0.982	166.501	6.153	5.599	10.516	0.206	0.601	171.195	3.808	3.516	0	0	0	0	0	0	0	0	0	0	0	0	3015.45	0.471	0.198	3340.26	0.522	0.182	1631.6	0.656	0.118	0	0	0	0	0	0	NA	NA	NA	NA	NA	NA	NA	NA	NA	NA	NA	1631.6	10.516	1.25679	NA	0.89234	NA	NA	NA
11	i	c	E1S	K	m	177	4	2	cp	4	3	3	11	24.471	0.912	0.98	151.252	5.817	5.356	8.458	0.28	0.651	43.686	3.562	3.023	0	0	0	0	0	0	0	0	0	0	0	0	2074.15	0.358	0.186	2665.34	0.46	0.183	1263	0.631	0.131	0	0	0	0	0	0	NA	NA	NA	NA	NA	NA	NA	NA	NA	NA	NA	1263	8.458	1.371	NA	1.22783	NA	NA	NA
11	i	c	E1S	K	m	177	4	2	cp	4	3	3	12	29.905	0.9	0.983	151.687	6.594	5.775	9.641	0.107	0.467	168.343	3.802	3.228	0	0	0	0	0	0	0	0	0	0	0	0	3722.01	0.526	0.189	3883.52	0.549	0.169	1529.6	0.67	0.114	0	0	0	0	0	0	NA	NA	NA	NA	NA	NA	NA	NA	NA	NA	NA	1529.6	9.641	1.22173	NA	0.78934	NA	NA	NA
11	i	c	E1S	K	m	177	4	2	cp	4	3	3	13	27.877	0.887	0.984	70.447	6.257	5.672	10.871	0.222	0.514	63.453	3.984	3.474	0	0	0	0	0	0	0	0	0	0	0	0	3381.6	0.513	0.213	3042.95	0.461	0.199	1647.51	0.64	0.139	0	0	0	0	0	0	NA	NA	NA	NA	NA	NA	NA	NA	NA	NA	NA	1647.51	10.871	1.38838	NA	1.2789	NA	NA	NA
11	i	c	E1S	K	m	177	4	2	cp	4	3	3	14	36.069	0.891	0.98	30.096	7.088	6.479	9.777	0.175	0.381	146.078	3.751	3.319	0	0	0	0	0	0	0	0	0	0	0	0	4130.95	0.484	0.217	4132.69	0.484	0.16	1454.43	0.629	0.125	0	0	0	0	0	0	NA	NA	NA	NA	NA	NA	NA	NA	NA	NA	NA	1454.43	9.777	1.29834	NA	1.01438	NA	NA	NA
11	i	c	E1S	K	m	177	4	2	cp	4	3	3	15	57.435	0.9	0.987	169.615	9.209	7.941	21.446	0.175	0.474	14.974	5.815	4.696	4.533	0.824	0.96	59.927	3.011	1.917	21.446	0.175	0.474	14.974	5.815	4.696	7877.21	0.579	0.187	7259.01	0.534	0.166	3469.81	0.684	0.117	803.601	0.749	0.057	3469.81	0.684	0.117	NA	NA	NA	NA	NA	NA	NA	NA	NA	NA	NA	3469.81	21.446	1.28015	1.09571	0.960942	0.229389	NA	NA
11	i	c	E1S	K	m	177	4	2	cp	4	3	3	16	36.812	0.901	0.984	144.987	6.948	6.746	26.301	0.699	0.902	148.417	5.891	5.685	0	0	0	0	0	0	0	0	0	0	0	0	5405.23	0.62	0.175	3309.48	0.38	0.116	2547.99	0.409	0.079	0	0	0	0	0	0	NA	NA	NA	NA	NA	NA	NA	NA	NA	NA	NA	2547.99	26.301	1.07759	NA	0.365924	NA	NA	NA
11	i	c	E1S	K	m	177	4	2	cp	4	3	3	17	40.476	0.9	0.984	28.194	7.564	6.813	14.352	0.14	0.468	10.753	4.646	3.934	0.672	0.967	0.949	131.138	1.006	0.85	14.352	0.14	0.468	10.753	4.646	3.934	5029.06	0.525	0.198	5305.82	0.554	0.179	2274.64	0.67	0.137	120.889	0.76	0.049	2274.64	0.67	0.137	NA	NA	NA	NA	NA	NA	NA	NA	NA	NA	NA	2274.64	14.352	1.20906	1.13505	0.752114	0.262938	NA	NA
11	i	c	E1S	K	m	177	4	2	cp	4	3	3	2	31.688	0.906	0.982	6.268	6.416	6.288	12.645	0.173	0.564	1.533	4.123	3.905	0	0	0	0	0	0	0	0	0	0	0	0	4453.46	0.594	0.2	3018.26	0.402	0.136	1420.36	0.475	0.105	0	0	0	0	0	0	NA	NA	NA	NA	NA	NA	NA	NA	NA	NA	NA	1420.36	12.645	1.17928	NA	0.66465	NA	NA	NA
11	i	c	E1S	K	m	177	4	2	cp	4	3	3	3	21.907	0.897	0.98	141.124	5.797	4.811	9.016	0.142	0.557	125.85	3.762	3.052	0	0	0	0	0	0	0	0	0	0	0	0	3063.53	0.591	0.182	2804.84	0.541	0.178	1357.49	0.636	0.148	0	0	0	0	0	0	NA	NA	NA	NA	NA	NA	NA	NA	NA	NA	NA	1357.49	9.016	1.17598	NA	0.65494	NA	NA	NA
11	i	c	E1S	K	m	177	4	2	cp	4	3	3	4	26.449	0.911	0.984	53.621	6.021	5.593	9.899	0.239	0.624	42.12	4.054	3.109	0	0	0	0	0	0	0	0	0	0	0	0	2832.33	0.452	0.194	2975.89	0.475	0.187	1465.97	0.626	0.136	0	0	0	0	0	0	NA	NA	NA	NA	NA	NA	NA	NA	NA	NA	NA	1465.97	9.899	1.31621	NA	1.06688	NA	NA	NA
11	i	c	E1S	K	m	177	4	2	cp	4	3	3	5	27.551	0.917	0.985	124.264	6.116	5.735	16.951	0.512	0.877	115.618	4.87	4.432	0	0	0	0	0	0	0	0	0	0	0	0	3843.53	0.589	0.202	3597.31	0.552	0.172	2400.91	0.598	0.133	0	0	0	0	0	0	NA	NA	NA	NA	NA	NA	NA	NA	NA	NA	NA	2400.91	16.951	1.08478	NA	0.387029	NA	NA	NA
11	i	c	E1S	K	m	177	4	2	cp	4	3	3	6	24.75	0.882	0.98	84.38	6.291	5.009	8.792	0.21	0.457	84.766	4.084	2.741	0	0	0	0	0	0	0	0	0	0	0	0	3267.98	0.558	0.213	2726.18	0.465	0.182	1260.59	0.606	0.132	0	0	0	0	0	0	NA	NA	NA	NA	NA	NA	NA	NA	NA	NA	NA	1260.59	8.792	1.30169	NA	1.02423	NA	NA	NA
11	i	c	E1S	K	m	177	4	2	cp	4	3	3	7	39.136	0.896	0.983	6.94	7.485	6.657	14.716	0.136	0.509	15.481	4.675	4.008	0	0	0	0	0	0	0	0	0	0	0	0	5514.75	0.595	0.169	5098.81	0.55	0.164	2292.55	0.658	0.144	0	0	0	0	0	0	NA	NA	NA	NA	NA	NA	NA	NA	NA	NA	NA	2292.55	14.716	1.19574	NA	0.713004	NA	NA	NA
11	i	c	E1S	K	m	177	4	2	cp	4	3	3	8	26.229	0.908	0.979	166.008	5.929	5.633	9.587	0.144	0.574	70.737	3.951	3.089	7.191	0.795	0.921	28.399	3.655	2.505	12.886	0.407	0.771	62.236	4.507	3.64	3676.72	0.592	0.214	2580.74	0.416	0.113	1062.3	0.468	0.072	740.083	0.435	0.072	1381.89	0.453	0.073	NA	NA	NA	NA	NA	NA	NA	NA	NA	NA	NA	1381.89	12.886	1.08992	0.928812	0.402133	0.087078	NA	NA
11	i	c	E1S	K	m	177	4	2	cp	4	3	3	9	38.731	0.895	0.986	19.11	7.859	6.274	12.764	0.146	0.473	22.562	4.341	3.743	0	0	0	0	0	0	0	0	0	0	0	0	4924.01	0.537	0.197	4695.61	0.512	0.16	1979.33	0.655	0.122	0	0	0	0	0	0	NA	NA	NA	NA	NA	NA	NA	NA	NA	NA	NA	1979.33	12.764	1.27908	NA	0.957804	NA	NA	NA
11	i	c	E1S	K	m	177	4	2	cp	4	4	3	0	27.61	0.912	0.984	149.869	6.059	5.802	9.709	0.159	0.479	158.814	3.776	3.274	0	0	0	0	0	0	0	0	0	0	0	0	3751.95	0.574	0.18	2617.82	0.401	0.143	1152.46	0.502	0.145	0	0	0	0	0	0	NA	NA	NA	NA	NA	NA	NA	NA	NA	NA	NA	1152.46	9.709	1.25193	NA	0.878051	NA	NA	NA
11	i	c	E1S	K	m	177	4	2	cp	4	4	3	1	42.427	0.909	0.985	123.54	7.481	7.221	14.226	0.121	0.424	14.642	4.34	4.173	0	0	0	0	0	0	0	0	0	0	0	0	6262.81	0.624	0.176	3691.34	0.368	0.111	1414.51	0.42	0.087	0	0	0	0	0	0	NA	NA	NA	NA	NA	NA	NA	NA	NA	NA	NA	1414.51	14.226	1.14283	NA	0.557566	NA	NA	NA
11	i	c	E1S	K	m	177	4	2	cp	4	4	3	10	33.217	0.874	0.977	165.59	6.803	6.217	7.799	0.271	0.366	14.536	4.695	2.115	0	0	0	0	0	0	0	0	0	0	0	0	3129.45	0.398	0.199	3032.94	0.386	0.188	1176.03	0.637	0.155	0	0	0	0	0	0	NA	NA	NA	NA	NA	NA	NA	NA	NA	NA	NA	1176.03	7.799	1.65149	NA	2.05178	NA	NA	NA
11	i	c	E1S	K	m	177	4	2	cp	4	4	3	11	50.286	0.902	0.986	172.814	8.571	7.47	16.951	0.124	0.448	176.591	5.054	4.27	0	0	0	0	0	0	0	0	0	0	0	0	6597.71	0.554	0.179	6081.35	0.511	0.156	2561.26	0.638	0.128	0	0	0	0	0	0	NA	NA	NA	NA	NA	NA	NA	NA	NA	NA	NA	2561.26	16.951	1.24941	NA	0.870661	NA	NA	NA
11	i	c	E1S	K	m	177	4	2	cp	4	4	3	12	53.539	0.876	0.983	147.673	9.306	7.325	18.265	0.076	0.438	149.01	5.613	4.143	4.039	0.848	0.957	71.332	2.683	1.916	20.626	0.104	0.494	149.957	6.131	4.284	7936.45	0.626	0.182	7729.6	0.61	0.158	3110.2	0.719	0.13	708.765	0.741	0.083	3499.75	0.717	0.124	NA	NA	NA	NA	NA	NA	NA	NA	NA	NA	NA	3499.75	20.626	1.17526	1.03053	0.652845	0.17381	NA	NA
11	i	c	E1S	K	m	177	4	2	cp	4	4	3	13	32.431	0.913	0.984	136.476	6.617	6.24	12.696	0.172	0.559	128.811	4.266	3.79	0	0	0	0	0	0	0	0	0	0	0	0	4190.36	0.546	0.195	4114.21	0.536	0.179	1990.68	0.662	0.143	0	0	0	0	0	0	NA	NA	NA	NA	NA	NA	NA	NA	NA	NA	NA	1990.68	12.696	1.23597	NA	0.83118	NA	NA	NA
11	i	c	E1S	K	m	177	4	2	cp	4	4	3	14	62.5	0.847	0.979	124.944	10.78	7.382	26.301	0.859	0.975	97.776	6.442	5.198	0	0	0	0	0	0	0	0	0	0	0	0	5345.2	0.361	0.273	5370.93	0.363	0.222	1645.43	0.264	0.205	0	0	0	0	0	0	NA	NA	NA	NA	NA	NA	NA	NA	NA	NA	NA	1645.43	26.301	0.728011	NA	-0.660991	NA	NA	NA
11	i	c	E1S	K	m	177	4	2	cp	4	4	3	15	37.294	0.877	0.98	30.364	7.446	6.377	12.658	0.221	0.465	42.959	5.133	3.14	0	0	0	0	0	0	0	0	0	0	0	0	4466.54	0.506	0.194	4240.05	0.48	0.184	2019.86	0.674	0.146	0	0	0	0	0	0	NA	NA	NA	NA	NA	NA	NA	NA	NA	NA	NA	2019.86	12.658	1.40354	NA	1.32342	NA	NA	NA
11	i	c	E1S	K	m	177	4	2	cp	4	4	3	16	56.539	0.867	0.982	108.517	9.963	7.225	16.258	0.118	0.45	87.127	5.164	4.009	0	0	0	0	0	0	0	0	0	0	0	0	6046.83	0.452	0.213	4399.57	0.329	0.169	1215.32	0.316	0.199	0	0	0	0	0	0	NA	NA	NA	NA	NA	NA	NA	NA	NA	NA	NA	1215.32	16.258	0.960638	NA	0.0223675	NA	NA	NA
11	i	c	E1S	K	m	177	4	2	cp	4	4	3	17	30.112	0.913	0.983	64.581	6.381	6.008	16.165	0.619	0.893	54.353	4.603	4.471	0	0	0	0	0	0	0	0	0	0	0	0	4017.89	0.564	0.19	2105.35	0.295	0.123	1174.56	0.307	0.087	0	0	0	0	0	0	NA	NA	NA	NA	NA	NA	NA	NA	NA	NA	NA	1174.56	16.165	1.03923	NA	0.253252	NA	NA	NA
11	i	c	E1S	K	m	177	4	2	cp	4	4	3	18	33.483	0.896	0.983	3.341	7.23	5.897	12.937	0.171	0.574	179.235	4.714	3.494	0	0	0	0	0	0	0	0	0	0	0	0	4492.4	0.567	0.199	4107.36	0.518	0.166	1944.33	0.635	0.118	0	0	0	0	0	0	NA	NA	NA	NA	NA	NA	NA	NA	NA	NA	NA	1944.33	12.937	1.22518	NA	0.799471	NA	NA	NA
11	i	c	E1S	K	m	177	4	2	cp	4	4	3	19	46.26	0.897	0.986	137.896	8.478	6.947	16.106	0.104	0.466	155.064	4.719	4.346	0	0	0	0	0	0	0	0	0	0	0	0	6610.14	0.604	0.175	6713.69	0.613	0.157	2741.25	0.719	0.121	0	0	0	0	0	0	NA	NA	NA	NA	NA	NA	NA	NA	NA	NA	NA	2741.25	16.106	1.17275	NA	0.645466	NA	NA	NA
11	i	c	E1S	K	m	177	4	2	cp	4	4	3	2	37.505	0.908	0.986	174.688	7.341	6.505	12.814	0.139	0.478	161.851	4.502	3.624	0	0	0	0	0	0	0	0	0	0	0	0	5018.36	0.565	0.186	2910.28	0.328	0.123	1080.22	0.356	0.081	0	0	0	0	0	0	NA	NA	NA	NA	NA	NA	NA	NA	NA	NA	NA	1080.22	12.814	1.08638	NA	0.391756	NA	NA	NA
11	i	c	E1S	K	m	177	4	2	cp	4	4	3	3	45.841	0.882	0.983	63.981	8.557	6.821	30.01	0.61	0.912	66.16	7.25	5.271	0.566	0.878	0.937	172.128	1.112	0.648	30.251	0.669	0.919	66.558	7.314	5.266	6427.98	0.592	0.194	5675.49	0.523	0.156	3963.86	0.558	0.129	84.167	0.628	0.036	3999.24	0.559	0.129	NA	NA	NA	NA	NA	NA	NA	NA	NA	NA	NA	3999.24	30.251	1.0678	1.12583	0.337152	0.255075	NA	NA
11	i	c	E1S	K	m	177	4	2	cp	4	4	3	4	23.804	0.875	0.971	112.654	6.256	4.845	9.582	0.237	0.566	99.685	4.379	2.786	0	0	0	0	0	0	0	0	0	0	0	0	2533.83	0.45	0.202	2719.62	0.483	0.187	1351.81	0.596	0.16	0	0	0	0	0	0	NA	NA	NA	NA	NA	NA	NA	NA	NA	NA	NA	1351.81	9.582	1.23481	NA	0.827779	NA	NA	NA
11	i	c	E1S	K	m	177	4	2	cp	4	4	3	5	27.872	0.909	0.983	108.422	6.106	5.812	8.209	0.199	0.412	41.704	3.541	2.952	0	0	0	0	0	0	0	0	0	0	0	0	3543.59	0.537	0.194	3025.68	0.459	0.145	1116.33	0.575	0.129	0	0	0	0	0	0	NA	NA	NA	NA	NA	NA	NA	NA	NA	NA	NA	1116.33	8.209	1.2527	NA	0.880319	NA	NA	NA
11	i	c	E1S	K	m	177	4	2	cp	4	4	3	6	62.319	0.903	0.985	30.898	9.272	8.557	23.715	0.093	0.474	163.265	5.809	5.198	0	0	0	0	0	0	0	0	0	0	0	0	7978.74	0.541	0.149	8443.98	0.572	0.14	3761.3	0.67	0.095	0	0	0	0	0	0	NA	NA	NA	NA	NA	NA	NA	NA	NA	NA	NA	3761.3	23.715	1.17054	NA	0.638982	NA	NA	NA
11	i	c	E1S	K	m	177	4	2	cp	4	4	3	7	27.213	0.896	0.98	52.172	5.99	5.784	7.74	0.213	0.476	20.106	3.771	2.613	0	0	0	0	0	0	0	0	0	0	0	0	3333.12	0.517	0.213	1901.49	0.295	0.111	673.45	0.368	0.076	0	0	0	0	0	0	NA	NA	NA	NA	NA	NA	NA	NA	NA	NA	NA	673.45	7.74	1.24522	NA	0.858349	NA	NA	NA
11	i	c	E1S	K	m	177	4	2	cp	4	4	3	8	34.801	0.877	0.981	63.214	7.562	5.86	22.143	0.591	0.895	65.885	6.768	4.166	0	0	0	0	0	0	0	0	0	0	0	0	5593.28	0.679	0.196	3535.5	0.429	0.136	2392.09	0.456	0.076	0	0	0	0	0	0	NA	NA	NA	NA	NA	NA	NA	NA	NA	NA	NA	2392.09	22.143	1.06336	NA	0.324136	NA	NA	NA
11	i	c	E1S	K	m	177	4	2	cp	4	4	3	9	48.444	0.907	0.987	151.48	8.1	7.615	17.821	0.095	0.486	148.487	5.007	4.532	0	0	0	0	0	0	0	0	0	0	0	0	6486.65	0.566	0.163	6640.18	0.579	0.155	2835.95	0.672	0.105	0	0	0	0	0	0	NA	NA	NA	NA	NA	NA	NA	NA	NA	NA	NA	2835.95	17.821	1.16099	NA	0.610907	NA	NA	NA
11	i	c	E1S	K	m	177	4	2	cp	4	5	3	0	40.061	0.913	0.985	89.581	7.555	6.751	13.85	0.147	0.458	106.747	4.478	3.938	0	0	0	0	0	0	0	0	0	0	0	0	4454.15	0.47	0.149	5203.47	0.549	0.156	2277.61	0.695	0.119	0	0	0	0	0	0	NA	NA	NA	NA	NA	NA	NA	NA	NA	NA	NA	2277.61	13.85	1.26607	NA	0.919589	NA	NA	NA
11	i	c	E1S	K	m	177	4	2	cp	4	5	3	1	26.457	0.889	0.978	67.96	6.062	5.556	9.929	0.155	0.468	59.339	3.811	3.317	0	0	0	0	0	0	0	0	0	0	0	0	3330.81	0.532	0.2	3077.04	0.491	0.186	1442.03	0.614	0.166	0	0	0	0	0	0	NA	NA	NA	NA	NA	NA	NA	NA	NA	NA	NA	1442.03	9.929	1.24875	NA	0.868713	NA	NA	NA
11	i	c	E1S	K	m	177	4	2	cp	4	5	3	10	40.505	0.893	0.983	149.052	7.376	6.992	12.46	0.123	0.399	132.805	4.095	3.874	0	0	0	0	0	0	0	0	0	0	0	0	5027.7	0.524	0.183	4720.01	0.492	0.184	1853.37	0.628	0.167	0	0	0	0	0	0	NA	NA	NA	NA	NA	NA	NA	NA	NA	NA	NA	1853.37	12.46	1.27647	NA	0.950138	NA	NA	NA
11	i	c	E1S	K	m	177	4	2	cp	4	5	3	11	44.992	0.9	0.986	13.491	8.219	6.97	31.092	0.547	0.897	10.765	6.84	5.787	0	0	0	0	0	0	0	0	0	0	0	0	6511.96	0.612	0.187	6369.01	0.598	0.163	4890.44	0.665	0.126	0	0	0	0	0	0	NA	NA	NA	NA	NA	NA	NA	NA	NA	NA	NA	4890.44	31.092	1.11113	NA	0.464435	NA	NA	NA
11	i	c	E1S	K	m	177	4	2	cp	4	5	3	12	35.008	0.915	0.986	54.637	6.974	6.391	12.552	0.119	0.461	53.006	4.18	3.823	0	0	0	0	0	0	0	0	0	0	0	0	5393.17	0.651	0.182	4426.42	0.534	0.144	1846.54	0.622	0.107	0	0	0	0	0	0	NA	NA	NA	NA	NA	NA	NA	NA	NA	NA	NA	1846.54	12.552	1.16348	NA	0.618234	NA	NA	NA
11	i	c	E1S	K	m	177	4	2	cp	4	5	3	13	39.094	0.902	0.983	16.471	7.229	6.885	14.788	0.122	0.494	31.711	4.542	4.145	0	0	0	0	0	0	0	0	0	0	0	0	5972.9	0.646	0.178	3176.87	0.343	0.119	1381.8	0.395	0.096	0	0	0	0	0	0	NA	NA	NA	NA	NA	NA	NA	NA	NA	NA	NA	1381.8	14.788	1.14986	NA	0.578234	NA	NA	NA
11	i	c	E1S	K	m	177	4	2	cp	4	5	3	14	28.193	0.915	0.984	78.906	6.094	5.891	9.565	0.137	0.456	42.701	3.518	3.462	0	0	0	0	0	0	0	0	0	0	0	0	3970.73	0.595	0.176	3650.13	0.547	0.162	1490.99	0.659	0.132	0	0	0	0	0	0	NA	NA	NA	NA	NA	NA	NA	NA	NA	NA	NA	1490.99	9.565	1.20399	NA	0.737221	NA	NA	NA
11	i	c	E1S	K	m	177	4	2	cp	4	5	3	15	33.885	0.908	0.985	97.87	6.704	6.436	11.167	0.106	0.421	10.661	4.02	3.537	4.297	0.718	0.943	87.779	3.365	1.626	13.702	0.171	0.517	13.627	4.565	3.822	5316.81	0.663	0.18	2828.96	0.353	0.109	1037.24	0.392	0.076	430.096	0.423	0.038	1284.39	0.396	0.07	NA	NA	NA	NA	NA	NA	NA	NA	NA	NA	NA	1284.39	13.702	1.12278	1.0776	0.498671	0.213945	NA	NA
11	i	c	E1S	K	m	177	4	2	cp	4	5	3	16	53.015	0.899	0.983	143.124	8.535	7.909	37.434	0.714	0.913	151.977	6.998	6.811	5.193	0.831	0.941	93.549	2.918	2.265	37.434	0.712	0.913	151.977	6.998	6.811	7656.6	0.61	0.166	6827.36	0.544	0.165	5392.64	0.609	0.127	895.172	0.728	0.07	5392.64	0.609	0.127	NA	NA	NA	NA	NA	NA	NA	NA	NA	NA	NA	5392.64	37.434	1.11862	1.19661	0.486437	0.315428	NA	NA
11	i	c	E1S	K	m	177	4	2	cp	4	5	3	17	32.279	0.886	0.984	171.75	7.4	5.554	13.626	0.141	0.596	174.308	5.016	3.458	2.011	0.856	0.95	68.485	1.912	1.339	14.779	0.161	0.647	172.188	5.367	3.506	3906.87	0.511	0.196	4055.87	0.531	0.176	2151.09	0.667	0.118	315.4	0.663	0.081	2319.36	0.663	0.115	NA	NA	NA	NA	NA	NA	NA	NA	NA	NA	NA	2319.36	14.779	1.24899	0.993483	0.869426	0.142222	NA	NA
11	i	c	E1S	K	m	177	4	2	cp	4	5	3	18	38.312	0.893	0.983	133.276	7.742	6.301	14.268	0.141	0.529	139.381	4.774	3.806	0	0	0	0	0	0	0	0	0	0	0	0	4492.65	0.495	0.193	4033.53	0.445	0.156	1884.16	0.558	0.126	0	0	0	0	0	0	NA	NA	NA	NA	NA	NA	NA	NA	NA	NA	NA	1884.16	14.268	1.25431	NA	0.88505	NA	NA	NA
11	i	c	E1S	K	m	177	4	2	cp	4	5	3	2	46.483	0.899	0.985	54.632	7.937	7.457	15.485	0.133	0.418	93.206	4.589	4.296	0	0	0	0	0	0	0	0	0	0	0	0	6640.93	0.604	0.181	5796.28	0.527	0.162	2465	0.673	0.124	0	0	0	0	0	0	NA	NA	NA	NA	NA	NA	NA	NA	NA	NA	NA	2465	15.485	1.27659	NA	0.950491	NA	NA	NA
11	i	c	E1S	K	m	177	4	2	cp	4	5	3	3	46.2	0.903	0.985	162.618	7.836	7.507	16.241	0.134	0.468	162.27	4.814	4.295	0	0	0	0	0	0	0	0	0	0	0	0	6127.31	0.56	0.179	3572.26	0.327	0.117	1550.8	0.403	0.102	0	0	0	0	0	0	NA	NA	NA	NA	NA	NA	NA	NA	NA	NA	NA	1550.8	16.241	1.23493	NA	0.828122	NA	NA	NA
11	i	c	E1S	K	m	177	4	2	cp	4	5	3	4	49.204	0.895	0.983	95.598	8.123	7.712	33.914	0.55	0.891	124.869	6.637	6.506	3.127	0.734	0.939	155.645	2.818	1.413	33.914	0.55	0.891	124.869	6.637	6.506	6160.11	0.529	0.164	4487.12	0.385	0.123	3436.6	0.428	0.1	289.049	0.391	0.045	3436.6	0.428	0.1	NA	NA	NA	NA	NA	NA	NA	NA	NA	NA	NA	3436.6	33.914	1.11118	0.912206	0.464589	0.0729184	NA	NA
11	i	c	E1S	K	m	177	4	2	cp	4	5	3	5	46.238	0.909	0.985	118.636	7.766	7.581	15.945	0.115	0.432	99.502	4.862	4.176	0	0	0	0	0	0	0	0	0	0	0	0	6404.9	0.585	0.193	5783.58	0.528	0.172	2485.24	0.659	0.128	0	0	0	0	0	0	NA	NA	NA	NA	NA	NA	NA	NA	NA	NA	NA	2485.24	15.945	1.24608	NA	0.860878	NA	NA	NA
11	i	c	E1S	K	m	177	4	2	cp	4	5	3	6	29.03	0.902	0.984	30.442	6.726	5.495	18.286	0.684	0.908	29.986	5.695	4.088	0	0	0	0	0	0	0	0	0	0	0	0	3767.47	0.548	0.197	3626.22	0.528	0.162	2540.16	0.587	0.117	0	0	0	0	0	0	NA	NA	NA	NA	NA	NA	NA	NA	NA	NA	NA	2540.16	18.286	1.11208	NA	0.467231	NA	NA	NA
11	i	c	E1S	K	m	177	4	2	cp	4	5	3	7	35.929	0.91	0.985	105.57	7.037	6.501	11.703	0.117	0.429	94.437	3.928	3.794	0	0	0	0	0	0	0	0	0	0	0	0	5291.4	0.622	0.174	3028.36	0.356	0.117	1146.34	0.414	0.078	0	0	0	0	0	0	NA	NA	NA	NA	NA	NA	NA	NA	NA	NA	NA	1146.34	11.703	1.16213	NA	0.614274	NA	NA	NA
11	i	c	E1S	K	m	177	4	2	cp	4	5	3	8	50.514	0.889	0.981	132.826	8.384	7.671	17.796	0.155	0.462	51.368	4.856	4.666	0	0	0	0	0	0	0	0	0	0	0	0	6530	0.546	0.207	6512.01	0.545	0.185	2983.31	0.708	0.132	0	0	0	0	0	0	NA	NA	NA	NA	NA	NA	NA	NA	NA	NA	NA	2983.31	17.796	1.30039	NA	1.0204	NA	NA	NA
11	i	c	E1S	K	m	177	4	2	cp	4	5	3	9	26.284	0.92	0.984	40.964	5.985	5.592	10.744	0.189	0.628	34.348	4.011	3.411	0	0	0	0	0	0	0	0	0	0	0	0	2794.02	0.449	0.208	3146.57	0.506	0.177	1608.74	0.633	0.13	0	0	0	0	0	0	NA	NA	NA	NA	NA	NA	NA	NA	NA	NA	NA	1608.74	10.744	1.25076	NA	0.874631	NA	NA	NA
11	i	c	E1S	K	m	177	4	2	cp	4	6	3	0	46.99	0.896	0.986	10.205	8.28	7.226	15.497	0.13	0.44	56.811	4.595	4.295	0	0	0	0	0	0	0	0	0	0	0	0	5423.9	0.488	0.19	5637.39	0.507	0.174	2369.4	0.646	0.113	0	0	0	0	0	0	NA	NA	NA	NA	NA	NA	NA	NA	NA	NA	NA	2369.4	15.497	1.27444	NA	0.944174	NA	NA	NA
11	i	c	E1S	K	m	177	4	2	cp	4	6	3	1	35.025	0.907	0.984	163.524	6.985	6.385	13.436	0.147	0.516	158.918	4.746	3.604	0	0	0	0	0	0	0	0	0	0	0	0	4709.57	0.568	0.172	4072.09	0.491	0.176	1724.14	0.542	0.165	0	0	0	0	0	0	NA	NA	NA	NA	NA	NA	NA	NA	NA	NA	NA	1724.14	13.436	1.10373	NA	0.442716	NA	NA	NA
11	i	c	E1S	K	m	177	4	2	cp	4	6	3	10	59.399	0.878	0.986	78.568	9.953	7.599	19.541	0.066	0.429	75.14	6.362	3.911	0	0	0	0	0	0	0	0	0	0	0	0	7267.38	0.517	0.202	6803.51	0.484	0.172	2720.31	0.588	0.161	0	0	0	0	0	0	NA	NA	NA	NA	NA	NA	NA	NA	NA	NA	NA	2720.31	19.541	1.2154	NA	0.770739	NA	NA	NA
11	i	c	E1S	K	m	177	4	2	cp	4	6	3	11	37.75	0.906	0.985	157.529	7.352	6.538	15.996	0.124	0.566	173.895	4.847	4.201	1.525	0.838	0.921	65.544	1.744	1.113	15.996	0.124	0.566	173.895	4.847	4.201	5708.84	0.639	0.169	3201.2	0.358	0.119	1593.32	0.421	0.11	155.371	0.43	0.032	1593.32	0.421	0.11	NA	NA	NA	NA	NA	NA	NA	NA	NA	NA	NA	1593.32	15.996	1.17462	1.02284	0.650943	0.167257	NA	NA
11	i	c	E1S	K	m	177	4	2	cp	4	6	3	12	29.288	0.906	0.983	5.5	6.38	5.845	12.422	0.11	0.535	8.209	4.237	3.733	0	0	0	0	0	0	0	0	0	0	0	0	4248.32	0.613	0.156	4284.96	0.618	0.186	2083.19	0.709	0.142	0	0	0	0	0	0	NA	NA	NA	NA	NA	NA	NA	NA	NA	NA	NA	2083.19	12.422	1.14625	NA	0.567618	NA	NA	NA
11	i	c	E1S	K	m	177	4	2	cp	4	6	3	13	50.899	0.905	0.986	41.318	8.164	7.938	16.101	0.088	0.412	68.44	4.723	4.34	0	0	0	0	0	0	0	0	0	0	0	0	7680.1	0.638	0.176	7513.41	0.624	0.164	2806.45	0.736	0.098	0	0	0	0	0	0	NA	NA	NA	NA	NA	NA	NA	NA	NA	NA	NA	2806.45	16.101	1.1808	NA	0.669113	NA	NA	NA
11	i	c	E1S	K	m	177	4	2	cp	4	6	3	14	33.217	0.912	0.986	162.603	6.917	6.114	22.976	0.815	0.955	167.059	6	4.876	0	0	0	0	0	0	0	0	0	0	0	0	4592.39	0.584	0.188	4112.56	0.523	0.154	3179.82	0.585	0.121	0	0	0	0	0	0	NA	NA	NA	NA	NA	NA	NA	NA	NA	NA	NA	3179.82	22.976	1.11783	NA	0.484132	NA	NA	NA
11	i	c	E1S	K	m	177	4	2	cp	4	6	3	2	32.499	0.901	0.986	165.587	7.13	5.804	18.987	0.531	0.902	165.823	5.539	4.365	0	0	0	0	0	0	0	0	0	0	0	0	3799.31	0.494	0.21	4028.02	0.524	0.187	2675.36	0.595	0.157	0	0	0	0	0	0	NA	NA	NA	NA	NA	NA	NA	NA	NA	NA	NA	2675.36	18.987	1.13685	NA	0.540007	NA	NA	NA
11	i	c	E1S	K	m	177	4	2	cp	4	6	3	3	31.759	0.898	0.984	13.274	7.08	5.712	11.547	0.193	0.587	12.141	4.22	3.484	0	0	0	0	0	0	0	0	0	0	0	0	4013.2	0.534	0.202	3931.97	0.523	0.186	1853.99	0.678	0.127	0	0	0	0	0	0	NA	NA	NA	NA	NA	NA	NA	NA	NA	NA	NA	1853.99	11.547	1.29687	NA	1.01006	NA	NA	NA
11	i	c	E1S	K	m	177	4	2	cp	4	6	3	4	41.059	0.903	0.985	29.927	7.477	6.992	15.548	0.133	0.512	33.661	4.734	4.182	0	0	0	0	0	0	0	0	0	0	0	0	5731.15	0.59	0.197	5098.22	0.525	0.161	2399.18	0.652	0.118	0	0	0	0	0	0	NA	NA	NA	NA	NA	NA	NA	NA	NA	NA	NA	2399.18	15.548	1.24273	NA	0.851039	NA	NA	NA
11	i	c	E1S	K	m	177	4	2	cp	4	6	3	5	26.901	0.917	0.985	138.788	6.085	5.629	10.077	0.182	0.553	118.298	3.796	3.379	0	0	0	0	0	0	0	0	0	0	0	0	3033.75	0.476	0.182	3248.41	0.51	0.171	1590.34	0.667	0.11	0	0	0	0	0	0	NA	NA	NA	NA	NA	NA	NA	NA	NA	NA	NA	1590.34	10.077	1.30694	NA	1.03967	NA	NA	NA
11	i	c	E1S	K	m	177	4	2	cp	4	6	3	6	31.269	0.913	0.985	12.426	6.477	6.147	9.937	0.165	0.466	17.48	4.005	3.16	0	0	0	0	0	0	0	0	0	0	0	0	4147.42	0.56	0.184	2524.35	0.341	0.116	1018.51	0.433	0.064	0	0	0	0	0	0	NA	NA	NA	NA	NA	NA	NA	NA	NA	NA	NA	1018.51	9.937	1.26962	NA	0.930024	NA	NA	NA
11	i	c	E1S	K	m	177	4	2	cp	4	6	3	7	41.266	0.903	0.985	142.729	7.604	6.91	14.382	0.164	0.476	152.521	4.783	3.828	0	0	0	0	0	0	0	0	0	0	0	0	4433.13	0.454	0.182	4520.34	0.463	0.155	2054.68	0.604	0.141	0	0	0	0	0	0	NA	NA	NA	NA	NA	NA	NA	NA	NA	NA	NA	2054.68	14.382	1.30421	NA	1.03162	NA	NA	NA
11	i	c	E1S	K	m	177	4	2	cp	4	6	3	8	33.745	0.893	0.981	43.17	7.159	6.002	11.133	0.154	0.441	51.551	4.219	3.36	0.473	0.943	0.933	153.061	0.92	0.655	11.386	0.166	0.451	51.82	4.295	3.375	4509.07	0.565	0.189	4389	0.55	0.164	1758.07	0.667	0.133	84.933	0.758	0.053	1802.93	0.669	0.132	NA	NA	NA	NA	NA	NA	NA	NA	NA	NA	NA	1802.93	11.386	1.21745	1.13708	0.776784	0.264669	NA	NA
11	i	c	E1S	K	m	177	4	2	cp	4	6	3	9	41.828	0.908	0.986	76.78	7.676	6.938	15.421	0.116	0.476	88.078	4.707	4.172	0	0	0	0	0	0	0	0	0	0	0	0	6184.8	0.625	0.164	5255.56	0.531	0.147	2276.6	0.624	0.108	0	0	0	0	0	0	NA	NA	NA	NA	NA	NA	NA	NA	NA	NA	NA	2276.6	15.421	1.17496	NA	0.651952	NA	NA	NA
11	i	c	E1S	K	m	177	4	2	cp	4	7	3	0	21.932	0.893	0.98	86.308	5.773	4.837	7.432	0.362	0.603	89.672	4.562	2.074	0	0	0	0	0	0	0	0	0	0	0	0	2691.27	0.518	0.225	2552.51	0.492	0.208	1241.48	0.706	0.135	0	0	0	0	0	0	NA	NA	NA	NA	NA	NA	NA	NA	NA	NA	NA	1241.48	7.432	1.43531	NA	1.41676	NA	NA	NA
11	i	c	E1S	K	m	177	4	2	cp	4	7	3	1	29.465	0.911	0.985	159.311	6.454	5.813	8.298	0.177	0.434	89.201	3.678	2.873	0	0	0	0	0	0	0	0	0	0	0	0	3572.36	0.512	0.176	3359.02	0.482	0.161	1275.38	0.649	0.116	0	0	0	0	0	0	NA	NA	NA	NA	NA	NA	NA	NA	NA	NA	NA	1275.38	8.298	1.34822	NA	1.16092	NA	NA	NA
11	i	c	E1S	K	m	177	4	2	cp	4	7	3	10	35.718	0.892	0.982	142.986	7.351	6.187	12.933	0.17	0.48	141.468	4.603	3.577	0	0	0	0	0	0	0	0	0	0	0	0	4852.09	0.574	0.174	4603.34	0.545	0.147	2079.05	0.679	0.102	0	0	0	0	0	0	NA	NA	NA	NA	NA	NA	NA	NA	NA	NA	NA	2079.05	12.933	1.24732	NA	0.86452	NA	NA	NA
11	i	c	E1S	K	m	177	4	2	cp	4	7	3	11	38.878	0.909	0.987	42.683	7.523	6.58	13.397	0.143	0.466	53.289	4.22	4.043	0	0	0	0	0	0	0	0	0	0	0	0	4365.51	0.474	0.177	4267.41	0.464	0.158	1911.94	0.603	0.135	0	0	0	0	0	0	NA	NA	NA	NA	NA	NA	NA	NA	NA	NA	NA	1911.94	13.397	1.30019	NA	1.01982	NA	NA	NA
11	i	c	E1S	K	m	177	4	2	cp	4	7	3	12	30.657	0.914	0.985	140.763	6.448	6.053	9.553	0.13	0.421	11.882	3.564	3.413	0	0	0	0	0	0	0	0	0	0	0	0	4174.43	0.575	0.176	3364.33	0.464	0.131	1295.58	0.573	0.107	0	0	0	0	0	0	NA	NA	NA	NA	NA	NA	NA	NA	NA	NA	NA	1295.58	9.553	1.23582	NA	0.830743	NA	NA	NA
11	i	c	E1S	K	m	177	4	2	cp	4	7	3	13	24.999	0.872	0.975	148.014	6.067	5.246	9.532	0.133	0.484	149.884	3.984	3.046	0	0	0	0	0	0	0	0	0	0	0	0	3716.54	0.628	0.18	2180.68	0.369	0.141	920.774	0.408	0.113	0	0	0	0	0	0	NA	NA	NA	NA	NA	NA	NA	NA	NA	NA	NA	920.774	9.532	1.10739	NA	0.453455	NA	NA	NA
11	i	c	E1S	K	m	177	4	2	cp	4	7	3	14	26.436	0.882	0.979	81.71	6.461	5.209	11.699	0.188	0.646	73.729	5.076	2.935	0	0	0	0	0	0	0	0	0	0	0	0	3145.09	0.503	0.213	2953.84	0.472	0.173	1541.25	0.557	0.146	0	0	0	0	0	0	NA	NA	NA	NA	NA	NA	NA	NA	NA	NA	NA	1541.25	11.699	1.17905	NA	0.663966	NA	NA	NA
11	i	c	E1S	K	m	177	4	2	cp	4	7	3	15	32.216	0.911	0.985	62.091	6.732	6.093	22.393	0.768	0.944	55.309	5.776	4.936	0	0	0	0	0	0	0	0	0	0	0	0	3906.89	0.512	0.197	3103.12	0.407	0.146	2478.49	0.468	0.124	0	0	0	0	0	0	NA	NA	NA	NA	NA	NA	NA	NA	NA	NA	NA	2478.49	22.393	1.14907	NA	0.5759	NA	NA	NA
11	i	c	E1S	K	m	177	4	2	cp	4	7	3	16	77.47	0.89	0.985	156.345	10.207	9.664	34.286	0.06	0.522	146.822	7.189	6.072	5.877	0.428	0.757	145.101	4.472	1.673	36.5	0.067	0.556	156.119	7.598	6.117	12895.4	0.703	0.179	9475.67	0.517	0.141	4665.68	0.575	0.097	952.859	0.685	0.086	5053.9	0.585	0.105	NA	NA	NA	NA	NA	NA	NA	NA	NA	NA	NA	5053.9	36.5	1.13203	1.19145	0.525841	0.311023	NA	NA
11	i	c	E1S	K	m	177	4	2	cp	4	7	3	17	29.136	0.903	0.981	14.09	6.446	5.755	9.029	0.201	0.45	43.473	4.039	2.846	0	0	0	0	0	0	0	0	0	0	0	0	3453.27	0.501	0.208	3179.48	0.461	0.174	1367.43	0.64	0.139	0	0	0	0	0	0	NA	NA	NA	NA	NA	NA	NA	NA	NA	NA	NA	1367.43	9.029	1.38784	NA	1.27729	NA	NA	NA
11	i	c	E1S	K	m	177	4	2	cp	4	7	3	18	22.312	0.867	0.975	161.824	6.167	4.606	9.401	0.169	0.576	154.536	4.496	2.662	0	0	0	0	0	0	0	0	0	0	0	0	2560.74	0.485	0.183	1790.44	0.339	0.147	892.365	0.401	0.103	0	0	0	0	0	0	NA	NA	NA	NA	NA	NA	NA	NA	NA	NA	NA	892.365	9.401	1.1829	NA	0.675273	NA	NA	NA
11	i	c	E1S	K	m	177	4	2	cp	4	7	3	2	54.464	0.899	0.985	57.437	8.55	8.111	20.99	0.068	0.467	55.735	5.218	5.121	4.55	0.746	0.908	41.112	3.172	1.827	22.777	0.086	0.507	134.097	5.471	5.301	8265.88	0.641	0.174	7777.16	0.603	0.164	3370.83	0.679	0.128	821.939	0.763	0.089	3678.58	0.682	0.126	NA	NA	NA	NA	NA	NA	NA	NA	NA	NA	NA	3678.58	22.777	1.13103	1.12487	0.522894	0.254258	NA	NA
11	i	c	E1S	K	m	177	4	2	cp	4	7	3	3	45.098	0.901	0.986	61.96	7.717	7.441	16.689	0.124	0.456	160.729	4.733	4.49	2.81	0.794	0.937	154.314	2.49	1.437	18.349	0.14	0.502	44.734	4.879	4.789	6230.85	0.584	0.18	4905.78	0.46	0.135	2164.6	0.548	0.101	388.468	0.584	0.063	2380.5	0.548	0.097	NA	NA	NA	NA	NA	NA	NA	NA	NA	NA	NA	2380.5	18.349	1.19263	1.06586	0.703854	0.203941	NA	NA
11	i	c	E1S	K	m	177	4	2	cp	4	7	3	4	26.237	0.892	0.982	53.311	6.277	5.322	10.326	0.204	0.556	51.375	4.167	3.155	0	0	0	0	0	0	0	0	0	0	0	0	3406.06	0.548	0.211	3273.3	0.527	0.167	1632.15	0.668	0.122	0	0	0	0	0	0	NA	NA	NA	NA	NA	NA	NA	NA	NA	NA	NA	1632.15	10.326	1.26694	NA	0.922146	NA	NA	NA
11	i	c	E1S	K	m	177	4	2	cp	4	7	3	5	36.365	0.892	0.982	54.578	7.37	6.282	10.871	0.146	0.399	44.038	4.278	3.235	0	0	0	0	0	0	0	0	0	0	0	0	3990.83	0.464	0.194	3907.71	0.454	0.159	1550.29	0.603	0.142	0	0	0	0	0	0	NA	NA	NA	NA	NA	NA	NA	NA	NA	NA	NA	1550.29	10.871	1.3271	NA	1.09889	NA	NA	NA
11	i	c	E1S	K	m	177	4	2	cp	4	7	3	6	45.579	0.905	0.983	3.79	7.713	7.525	15.962	0.143	0.448	46.391	4.688	4.336	0	0	0	0	0	0	0	0	0	0	0	0	6161.73	0.571	0.168	6037.23	0.56	0.162	2599.69	0.688	0.127	0	0	0	0	0	0	NA	NA	NA	NA	NA	NA	NA	NA	NA	NA	NA	2599.69	15.962	1.22959	NA	0.812438	NA	NA	NA
11	i	c	E1S	K	m	177	4	2	cp	4	7	3	7	36.766	0.906	0.985	143.536	7.204	6.498	12.886	0.135	0.451	148.873	4.385	3.742	0	0	0	0	0	0	0	0	0	0	0	0	4831.38	0.555	0.172	4516.62	0.519	0.157	1953.49	0.64	0.125	0	0	0	0	0	0	NA	NA	NA	NA	NA	NA	NA	NA	NA	NA	NA	1953.49	12.886	1.23403	NA	0.825482	NA	NA	NA
11	i	c	E1S	K	m	177	4	2	cp	4	7	3	8	45.845	0.897	0.985	78.105	7.933	7.358	15.552	0.121	0.42	74.468	4.761	4.159	0	0	0	0	0	0	0	0	0	0	0	0	6328.3	0.583	0.159	3654.29	0.337	0.114	1477.12	0.401	0.079	0	0	0	0	0	0	NA	NA	NA	NA	NA	NA	NA	NA	NA	NA	NA	1477.12	15.552	1.19157	NA	0.70075	NA	NA	NA
11	i	c	E1S	K	m	177	4	2	cp	4	7	3	9	42.36	0.873	0.98	56.483	7.698	7.006	14.927	0.136	0.422	55.657	4.788	3.969	0	0	0	0	0	0	0	0	0	0	0	0	6696.82	0.668	0.156	6007.68	0.599	0.147	2443.68	0.692	0.119	0	0	0	0	0	0	NA	NA	NA	NA	NA	NA	NA	NA	NA	NA	NA	2443.68	14.927	1.15431	NA	0.591287	NA	NA	NA
11	i	c	E1S	K	m	177	163	1	cp	16	1	3	0	28.624	0.893	0.985	85.14	6.906	5.277	19.477	0.473	0.881	85.661	6.062	4.091	0	0	0	0	0	0	0	0	0	0	0	0	3778.16	0.558	0.206	3418.41	0.505	0.164	2546.36	0.552	0.126	0	0	0	0	0	0	NA	NA	NA	NA	NA	NA	NA	NA	NA	NA	NA	2546.36	19.477	1.09472	NA	0.41625	NA	NA	NA
11	i	c	E1S	K	m	177	163	1	cp	16	1	3	1	44.557	0.904	0.985	166.416	7.974	7.114	15.721	0.135	0.459	177.573	4.578	4.372	0	0	0	0	0	0	0	0	0	0	0	0	5579.13	0.529	0.195	4880.05	0.463	0.169	2170.58	0.583	0.147	0	0	0	0	0	0	NA	NA	NA	NA	NA	NA	NA	NA	NA	NA	NA	2170.58	15.721	1.26063	NA	0.903614	NA	NA	NA
11	i	c	E1S	K	m	177	163	1	cp	16	1	3	2	30.103	0.903	0.984	151.703	6.82	5.62	11.838	0.134	0.524	153.033	4.65	3.241	0	0	0	0	0	0	0	0	0	0	0	0	4198.32	0.589	0.189	4123.15	0.579	0.163	1899.22	0.678	0.107	0	0	0	0	0	0	NA	NA	NA	NA	NA	NA	NA	NA	NA	NA	NA	1899.22	11.838	1.17133	NA	0.641276	NA	NA	NA
11	i	c	E1S	K	m	177	163	1	cp	16	1	3	3	27.593	0.889	0.982	69.986	6.777	5.184	10.423	0.196	0.48	74.382	4.582	2.897	0	0	0	0	0	0	0	0	0	0	0	0	3159.2	0.484	0.2	2938.14	0.45	0.174	1473.65	0.597	0.158	0	0	0	0	0	0	NA	NA	NA	NA	NA	NA	NA	NA	NA	NA	NA	1473.65	10.423	1.32779	NA	1.1009	NA	NA	NA
11	i	c	E1S	K	m	177	163	1	cp	16	1	3	4	42.939	0.895	0.985	49.286	8.077	6.768	18.058	0.162	0.552	53.018	5.346	4.301	2.032	0.86	0.959	3.373	2.081	1.244	18.058	0.162	0.552	53.018	5.346	4.301	5353.74	0.527	0.183	5161.95	0.508	0.168	2741.76	0.641	0.139	400.528	0.833	0.061	2741.76	0.641	0.139	NA	NA	NA	NA	NA	NA	NA	NA	NA	NA	NA	2741.76	18.058	1.26298	1.29823	0.910527	0.402073	NA	NA
11	i	c	E1S	K	m	177	163	1	cp	16	1	3	5	34.29	0.845	0.983	79.289	8.148	5.358	20.208	0.494	0.854	76.445	6.867	3.747	0	0	0	0	0	0	0	0	0	0	0	0	4955.07	0.611	0.202	2466.99	0.304	0.168	1483.49	0.31	0.162	0	0	0	0	0	0	NA	NA	NA	NA	NA	NA	NA	NA	NA	NA	NA	1483.49	20.208	1.02037	NA	0.197847	NA	NA	NA
11	i	c	E1S	K	m	177	163	1	cp	16	1	3	6	35.672	0.902	0.984	53.413	7.207	6.302	23.546	0.425	0.857	44.173	5.754	5.21	0	0	0	0	0	0	0	0	0	0	0	0	4636.27	0.549	0.195	3837.72	0.455	0.166	2707.76	0.486	0.138	0	0	0	0	0	0	NA	NA	NA	NA	NA	NA	NA	NA	NA	NA	NA	2707.76	23.546	1.06892	NA	0.340466	NA	NA	NA
11	i	c	E1S	K	m	177	162	3	cp	16_2	1	3	0	72.218	0.896	0.984	86.93	10.139	9.069	23.859	0.053	0.449	93.258	5.966	5.092	2.476	0.456	0.213	111.552	5.349	0.589	24.602	0.057	0.463	96.501	6.134	5.107	10622.8	0.621	0.18	8749.46	0.512	0.131	3276.92	0.58	0.084	361.814	0.617	0.065	3380.36	0.581	0.083	NA	NA	NA	NA	NA	NA	NA	NA	NA	NA	NA	3380.36	24.602	1.13411	1.06395	0.531967	0.202308	NA	NA
11	i	c	E1S	K	m	177	162	3	cp	16_2	1	3	1	28.967	0.88	0.979	38.986	6.996	5.272	12.35	0.397	0.78	24.282	5.482	2.868	3.676	0.852	0.935	10.751	2.368	1.977	12.371	0.407	0.781	24.317	5.487	2.871	3998.51	0.583	0.18	3431.89	0.501	0.159	1676.17	0.573	0.129	441.418	0.507	0.077	1679.69	0.574	0.129	NA	NA	NA	NA	NA	NA	NA	NA	NA	NA	NA	1679.69	12.371	1.14603	0.884758	0.56697	0.0495134	NA	NA
11	i	c	E1S	K	m	177	162	3	cp	16_2	1	3	2	38.853	0.889	0.981	155.826	7.363	6.719	15.307	0.132	0.569	163.004	4.679	4.165	0	0	0	0	0	0	0	0	0	0	0	0	5609.81	0.61	0.193	5283.26	0.575	0.153	2475.81	0.683	0.094	0	0	0	0	0	0	NA	NA	NA	NA	NA	NA	NA	NA	NA	NA	NA	2475.81	15.307	1.18946	NA	0.694549	NA	NA	NA
11	i	c	E1S	K	m	177	162	3	cp	16_2	1	3	3	39.039	0.901	0.985	69.829	7.57	6.566	14.99	0.118	0.506	89.831	4.706	4.056	0.638	0.942	0.932	114.86	1.006	0.808	15.269	0.124	0.515	89.183	4.716	4.122	5844.65	0.633	0.163	5564.3	0.602	0.155	2436.62	0.687	0.116	103.782	0.687	0.044	2483.31	0.687	0.115	NA	NA	NA	NA	NA	NA	NA	NA	NA	NA	NA	2483.31	15.269	1.14106	1.00073	0.55237	0.148399	NA	NA
11	i	c	E1S	K	m	177	162	3	cp	16_2	1	3	4	44.506	0.896	0.984	113.634	8.151	6.952	17.711	0.102	0.512	120.033	5.257	4.289	1.673	0.814	0.946	3.525	1.949	1.093	18.362	0.111	0.531	117.252	5.4	4.329	6640.73	0.63	0.169	6385.95	0.606	0.152	2904.39	0.693	0.12	296.737	0.749	0.073	3014.59	0.694	0.118	NA	NA	NA	NA	NA	NA	NA	NA	NA	NA	NA	3014.59	18.362	1.1442	1.08159	0.561596	0.217351	NA	NA
11	i	c	E1S	K	m	177	163	1	cp	16	2	3	0	31.628	0.902	0.983	50.594	6.817	5.907	11.94	0.162	0.482	49.423	4.317	3.522	0	0	0	0	0	0	0	0	0	0	0	0	3430.8	0.458	0.161	3332.88	0.445	0.162	1579.49	0.559	0.16	0	0	0	0	0	0	NA	NA	NA	NA	NA	NA	NA	NA	NA	NA	NA	1579.49	11.94	1.25535	NA	0.888112	NA	NA	NA
11	i	c	E1S	K	m	177	163	1	cp	16	2	3	1	37.679	0.906	0.984	102.747	7.017	6.837	13.326	0.145	0.454	45.785	4.362	3.889	1.525	0.871	0.933	141.714	1.67	1.163	13.909	0.165	0.474	46.002	4.488	3.946	4917.2	0.551	0.151	4954.4	0.556	0.146	2069.92	0.656	0.124	239.262	0.663	0.074	2153.61	0.654	0.122	NA	NA	NA	NA	NA	NA	NA	NA	NA	NA	NA	2153.61	13.909	1.17755	1.01007	0.65957	0.156362	NA	NA
11	i	c	E1S	K	m	177	163	1	cp	16	2	3	10	32.216	0.906	0.984	35.911	6.843	5.994	17.969	0.323	0.785	70.308	5.178	4.418	1.517	0.901	0.951	2.546	1.483	1.302	17.969	0.324	0.785	70.308	5.178	4.418	4778.05	0.627	0.165	4187.15	0.549	0.17	2665.52	0.627	0.118	208.474	0.581	0.043	2665.52	0.627	0.118	NA	NA	NA	NA	NA	NA	NA	NA	NA	NA	NA	2665.52	17.969	1.14133	0.926421	0.55316	0.0850389	NA	NA
11	i	c	E1S	K	m	177	163	1	cp	16	2	3	11	28.333	0.875	0.98	148.619	6.898	5.23	13.072	0.17	0.591	149.296	5.208	3.196	1.234	0.881	0.951	54.743	1.534	1.024	13.072	0.17	0.591	149.296	5.208	3.196	3539.93	0.528	0.211	3104.06	0.463	0.178	1793.24	0.58	0.16	250.763	0.859	0.053	1793.24	0.58	0.16	NA	NA	NA	NA	NA	NA	NA	NA	NA	NA	NA	1793.24	13.072	1.25216	1.48133	0.878735	0.558201	NA	NA
11	i	c	E1S	K	m	177	163	1	cp	16	2	3	2	33.716	0.892	0.983	124.584	7.435	5.773	11.986	0.132	0.484	128.715	4.429	3.446	0	0	0	0	0	0	0	0	0	0	0	0	3898.31	0.489	0.195	4427.37	0.555	0.155	1911.31	0.674	0.11	0	0	0	0	0	0	NA	NA	NA	NA	NA	NA	NA	NA	NA	NA	NA	1911.31	11.986	1.21436	NA	0.767689	NA	NA	NA
11	i	c	E1S	K	m	177	163	1	cp	16	2	3	3	34.142	0.861	0.981	4.914	7.935	5.478	16.076	0.153	0.639	5.876	5.972	3.428	3.426	0.896	0.954	67.609	2.169	2.011	16.076	0.153	0.639	5.876	5.972	3.428	4917.64	0.609	0.199	4551.75	0.563	0.179	2587.29	0.68	0.137	643.703	0.794	0.064	2587.29	0.68	0.137	NA	NA	NA	NA	NA	NA	NA	NA	NA	NA	NA	2587.29	16.076	1.20719	1.16743	0.746642	0.290546	NA	NA
11	i	c	E1S	K	m	177	163	1	cp	16	2	3	4	33.166	0.85	0.98	101.837	7.756	5.445	12.882	0.109	0.504	107.763	4.674	3.509	1.356	0.792	0.929	163.831	1.747	0.988	13.554	0.128	0.53	105.965	4.878	3.538	4597.99	0.586	0.163	3866.78	0.493	0.143	1763.08	0.578	0.115	235.377	0.733	0.058	1879.19	0.586	0.117	NA	NA	NA	NA	NA	NA	NA	NA	NA	NA	NA	1879.19	13.554	1.18918	1.26828	0.693714	0.376541	NA	NA
11	i	c	E1S	K	m	177	163	1	cp	16	2	3	5	25.743	0.886	0.979	62.323	5.962	5.498	8.032	0.164	0.441	150.778	3.336	3.065	0	0	0	0	0	0	0	0	0	0	0	0	3037.58	0.499	0.19	3119.65	0.512	0.168	1214.1	0.639	0.151	0	0	0	0	0	0	NA	NA	NA	NA	NA	NA	NA	NA	NA	NA	NA	1214.1	8.032	1.24733	NA	0.864559	NA	NA	NA
11	i	c	E1S	K	m	177	163	1	cp	16	2	3	6	29.626	0.873	0.985	177.835	7.324	5.15	19.811	0.683	0.93	177.455	6.78	3.721	1.922	0.859	0.952	55.289	1.843	1.328	19.811	0.68	0.93	177.455	6.78	3.721	3255.89	0.464	0.213	3685.82	0.526	0.183	2826.25	0.603	0.144	328.584	0.722	0.049	2826.25	0.603	0.144	NA	NA	NA	NA	NA	NA	NA	NA	NA	NA	NA	2826.25	19.811	1.14668	1.19837	0.568885	0.316924	NA	NA
11	i	c	E1S	K	m	177	163	1	cp	16	2	3	7	33.213	0.893	0.985	134.594	7.348	5.755	14.42	0.174	0.564	129.419	5.312	3.456	2.455	0.76	0.898	33.562	2.362	1.323	14.42	0.173	0.564	129.419	5.312	3.456	4621.88	0.588	0.18	4236.7	0.539	0.147	2210.47	0.648	0.122	471.806	0.812	0.057	2210.47	0.648	0.122	NA	NA	NA	NA	NA	NA	NA	NA	NA	NA	NA	2210.47	14.42	1.20171	1.2537	0.730534	0.364103	NA	NA
11	i	c	E1S	K	m	177	163	1	cp	16	2	3	8	50.07	0.848	0.97	81.467	8.308	7.673	20.111	0.113	0.482	49.43	5.336	4.798	1.411	0.793	0.944	166.241	1.745	1.03	20.111	0.113	0.482	49.43	5.336	4.798	6428.16	0.542	0.203	6008.21	0.507	0.17	2975.3	0.625	0.144	207.802	0.622	0.056	2975.3	0.625	0.144	NA	NA	NA	NA	NA	NA	NA	NA	NA	NA	NA	2975.3	20.111	1.23291	0.995464	0.822173	0.143911	NA	NA
11	i	c	E1S	K	m	177	163	1	cp	16	2	3	9	28.346	0.881	0.976	47.09	6.678	5.404	14.978	0.21	0.663	43.622	5.24	3.639	3.515	0.812	0.943	158.665	2.605	1.718	14.978	0.21	0.663	43.622	5.24	3.639	3817.99	0.569	0.193	2870.31	0.428	0.181	1895.54	0.535	0.17	632.238	0.76	0.091	1895.54	0.535	0.17	NA	NA	NA	NA	NA	NA	NA	NA	NA	NA	NA	1895.54	14.978	1.24981	1.42127	0.871822	0.506988	NA	NA
11	i	c	E1S	K	m	177	162	3	cp	16_2	2	3	0	26.744	0.882	0.983	149.474	6.778	5.024	16.017	0.672	0.925	155.223	5.938	3.434	0	0	0	0	0	0	0	0	0	0	0	0	3660.84	0.578	0.214	3183.97	0.503	0.156	2162.73	0.57	0.114	0	0	0	0	0	0	NA	NA	NA	NA	NA	NA	NA	NA	NA	NA	NA	2162.73	16.017	1.13417	NA	0.532126	NA	NA	NA
11	i	c	E1S	K	m	177	162	3	cp	16_2	2	3	1	46.758	0.87	0.985	82.142	9.219	6.458	18.615	0.16	0.531	85.462	5.756	4.117	2.421	0.741	0.928	152.793	2.375	1.298	18.615	0.16	0.531	85.462	5.756	4.117	6414.33	0.58	0.195	6026.19	0.545	0.161	2966.95	0.673	0.114	396.649	0.692	0.069	2966.95	0.673	0.114	NA	NA	NA	NA	NA	NA	NA	NA	NA	NA	NA	2966.95	18.615	1.23669	1.02793	0.833279	0.171597	NA	NA
11	i	c	E1S	K	m	177	162	3	cp	16_2	2	3	2	34.227	0.878	0.984	38.219	7.665	5.686	14.158	0.121	0.58	43.118	5.231	3.446	1.77	0.749	0.919	152.351	2.157	1.045	15.087	0.143	0.618	44.472	5.514	3.484	4737	0.585	0.208	4763.98	0.588	0.174	2324.43	0.694	0.122	318.596	0.76	0.053	2486.11	0.696	0.119	NA	NA	NA	NA	NA	NA	NA	NA	NA	NA	NA	2486.11	15.087	1.1839	1.09636	0.678227	0.229942	NA	NA
11	i	c	E1S	K	m	177	162	3	cp	16_2	2	3	3	47.32	0.88	0.982	49.527	8.785	6.859	21.56	0.157	0.588	52.756	6.171	4.448	3.507	0.844	0.961	6.655	2.657	1.68	21.56	0.157	0.588	52.756	6.171	4.448	6906.66	0.617	0.168	5568.12	0.497	0.142	2989.48	0.586	0.103	521.621	0.628	0.066	2989.48	0.586	0.103	NA	NA	NA	NA	NA	NA	NA	NA	NA	NA	NA	2989.48	21.56	1.17837	1.07269	0.661981	0.209757	NA	NA
11	i	c	E1S	K	m	177	162	3	cp	16_2	2	3	4	35.452	0.833	0.985	12.074	8.529	5.293	15.147	0.136	0.589	15.738	5.97	3.23	0	0	0	0	0	0	0	0	0	0	0	0	4607.41	0.549	0.205	4537.79	0.541	0.17	2319.96	0.647	0.12	0	0	0	0	0	0	NA	NA	NA	NA	NA	NA	NA	NA	NA	NA	NA	2319.96	15.147	1.19661	NA	0.715538	NA	NA	NA
11	i	c	E1S	K	m	177	162	3	cp	16_2	2	3	5	44.346	0.896	0.986	174.261	8.334	6.775	15.413	0.102	0.441	1.183	5.276	3.719	0	0	0	0	0	0	0	0	0	0	0	0	3519.9	0.335	0.152	4907.9	0.468	0.175	2061.5	0.565	0.165	0	0	0	0	0	0	NA	NA	NA	NA	NA	NA	NA	NA	NA	NA	NA	2061.5	15.413	1.20852	NA	0.75054	NA	NA	NA
11	i	c	E1S	K	m	177	163	1	cp	16	3	3	0	56.294	0.894	0.986	6.137	8.68	8.258	18.062	0.124	0.414	124.718	5.203	4.42	2.243	0.829	0.947	134	2.204	1.296	19.101	0.139	0.438	124.494	5.234	4.647	7084.71	0.532	0.201	6715.75	0.504	0.171	2776.24	0.649	0.131	428.228	0.806	0.057	2965.87	0.656	0.131	NA	NA	NA	NA	NA	NA	NA	NA	NA	NA	NA	2965.87	19.101	1.30156	1.2421	1.02385	0.354212	NA	NA
11	i	c	E1S	K	m	177	163	1	cp	16	3	3	1	51.659	0.88	0.985	148.566	9.23	7.126	18.218	0.076	0.443	145.371	5.57	4.164	0	0	0	0	0	0	0	0	0	0	0	0	7353.09	0.601	0.171	6449.27	0.527	0.145	2684.39	0.623	0.12	0	0	0	0	0	0	NA	NA	NA	NA	NA	NA	NA	NA	NA	NA	NA	2684.39	18.218	1.18027	NA	0.667546	NA	NA	NA
11	i	c	E1S	K	m	177	163	1	cp	16	3	3	10	41.071	0.894	0.984	48.055	7.9	6.62	27.547	0.525	0.896	50.951	6.571	5.338	0	0	0	0	0	0	0	0	0	0	0	0	5159.07	0.531	0.193	3982.3	0.41	0.172	2887.21	0.443	0.153	0	0	0	0	0	0	NA	NA	NA	NA	NA	NA	NA	NA	NA	NA	NA	2887.21	27.547	1.08095	NA	0.375795	NA	NA	NA
11	i	c	E1S	K	m	177	163	1	cp	16	3	3	11	56.425	0.905	0.988	98.629	9.044	7.943	18.898	0.107	0.422	86.905	5.143	4.679	0	0	0	0	0	0	0	0	0	0	0	0	6996.89	0.524	0.189	5735.18	0.429	0.156	2449.84	0.548	0.128	0	0	0	0	0	0	NA	NA	NA	NA	NA	NA	NA	NA	NA	NA	NA	2449.84	18.898	1.2754	NA	0.947002	NA	NA	NA
11	i	c	E1S	K	m	177	163	1	cp	16	3	3	12	47.181	0.904	0.987	20.604	8.128	7.391	17.306	0.1	0.467	29.937	5.023	4.387	0	0	0	0	0	0	0	0	0	0	0	0	6467.49	0.579	0.165	5060	0.453	0.151	2240.71	0.547	0.112	0	0	0	0	0	0	NA	NA	NA	NA	NA	NA	NA	NA	NA	NA	NA	2240.71	17.306	1.20728	NA	0.746883	NA	NA	NA
11	i	c	E1S	K	m	177	163	1	cp	16	3	3	2	47.62	0.892	0.987	94.982	8.608	7.044	16.959	0.113	0.461	88.307	5.067	4.261	2.286	0.827	0.941	22.334	2.183	1.333	18.151	0.124	0.494	91.158	5.366	4.307	5763.72	0.511	0.19	5064.94	0.449	0.177	2312.58	0.576	0.155	464.383	0.858	0.047	2551.35	0.594	0.164	NA	NA	NA	NA	NA	NA	NA	NA	NA	NA	NA	2551.35	18.151	1.32156	1.48971	1.08259	0.565354	NA	NA
11	i	c	E1S	K	m	177	163	1	cp	16	3	3	3	32.064	0.9	0.984	86.893	6.823	5.984	9.549	0.129	0.401	78.726	4.25	2.86	0	0	0	0	0	0	0	0	0	0	0	0	3828.09	0.504	0.205	3636.59	0.479	0.17	1403.63	0.621	0.159	0	0	0	0	0	0	NA	NA	NA	NA	NA	NA	NA	NA	NA	NA	NA	1403.63	9.549	1.29604	NA	1.00764	NA	NA	NA
11	i	c	E1S	K	m	177	163	1	cp	16	3	3	4	39.352	0.899	0.983	171.38	7.294	6.869	16.575	0.112	0.498	124.53	4.642	4.547	0	0	0	0	0	0	0	0	0	0	0	0	5697.2	0.612	0.169	4838.62	0.519	0.173	2428.44	0.619	0.152	0	0	0	0	0	0	NA	NA	NA	NA	NA	NA	NA	NA	NA	NA	NA	2428.44	16.575	1.19157	NA	0.700749	NA	NA	NA
11	i	c	E1S	K	m	177	163	1	cp	16	3	3	5	36.563	0.882	0.983	105.111	7.06	6.594	11.72	0.135	0.413	107.51	4.329	3.447	1.551	0.846	0.945	31.883	1.86	1.061	12.755	0.164	0.449	110.663	4.62	3.515	4080.26	0.471	0.172	3119.86	0.361	0.165	1313.11	0.473	0.156	298.823	0.814	0.081	1516.07	0.502	0.18	NA	NA	NA	NA	NA	NA	NA	NA	NA	NA	NA	1516.07	12.755	1.39298	1.71961	1.2924	0.761379	NA	NA
11	i	c	E1S	K	m	177	163	1	cp	16	3	3	6	55.453	0.818	0.954	25.447	9.568	7.38	19.786	0.073	0.423	28.904	5.596	4.502	1.31	0.773	0.899	34.044	1.764	0.945	20.614	0.076	0.44	33.589	5.774	4.545	6495.36	0.495	0.186	6247.79	0.476	0.155	2765.09	0.59	0.125	234.744	0.757	0.071	2913.39	0.597	0.127	NA	NA	NA	NA	NA	NA	NA	NA	NA	NA	NA	2913.39	20.614	1.2544	1.28225	0.885306	0.38845	NA	NA
11	i	c	E1S	K	m	177	163	1	cp	16	3	3	7	35.211	0.914	0.985	160.546	6.781	6.611	13.397	0.145	0.511	170.237	4.259	4.005	0.33	1	0.951	90	0.68	0.617	13.397	0.145	0.511	170.237	4.259	4.005	4848.61	0.582	0.184	2880.42	0.346	0.11	1332.5	0.42	0.102	39.817	0.51	0.034	1332.5	0.42	0.102	NA	NA	NA	NA	NA	NA	NA	NA	NA	NA	NA	1332.5	13.397	1.21585	1.2131	0.772078	0.329486	NA	NA
11	i	c	E1S	K	m	177	163	1	cp	16	3	3	8	30.872	0.912	0.984	47.081	6.368	6.172	13.072	0.14	0.532	51.134	4.241	3.925	0	0	0	0	0	0	0	0	0	0	0	0	3716.07	0.509	0.185	4042.96	0.553	0.171	2016.14	0.652	0.135	0	0	0	0	0	0	NA	NA	NA	NA	NA	NA	NA	NA	NA	NA	NA	2016.14	13.072	1.17773	NA	0.660082	NA	NA	NA
11	i	c	E1S	K	m	177	163	1	cp	16	3	3	9	65.407	0.823	0.97	139.217	9.377	8.881	17.728	0.076	0.339	122.171	4.815	4.687	0	0	0	0	0	0	0	0	0	0	0	0	8088.98	0.523	0.185	7639.35	0.493	0.17	2744.73	0.654	0.136	0	0	0	0	0	0	NA	NA	NA	NA	NA	NA	NA	NA	NA	NA	NA	2744.73	17.728	1.32558	NA	1.09442	NA	NA	NA
11	i	c	E1S	K	m	177	162	3	cp	16_2	3	3	0	35.482	0.876	0.983	166.578	7.847	5.757	11.593	0.127	0.464	171.063	4.568	3.232	0	0	0	0	0	0	0	0	0	0	0	0	5187.21	0.618	0.186	4803.96	0.572	0.175	1815.29	0.662	0.122	0	0	0	0	0	0	NA	NA	NA	NA	NA	NA	NA	NA	NA	NA	NA	1815.29	11.593	1.15653	NA	0.597823	NA	NA	NA
11	i	c	E1S	K	m	177	162	3	cp	16_2	3	3	1	32.892	0.9	0.984	153.892	6.954	6.022	13.436	0.199	0.541	151.534	4.44	3.852	0	0	0	0	0	0	0	0	0	0	0	0	3933.25	0.505	0.219	4030.59	0.518	0.18	2076.1	0.653	0.147	0	0	0	0	0	0	NA	NA	NA	NA	NA	NA	NA	NA	NA	NA	NA	2076.1	13.436	1.26096	NA	0.904575	NA	NA	NA
11	i	c	E1S	K	m	177	162	3	cp	16_2	3	3	2	39.525	0.873	0.986	55.09	8.357	6.022	15.713	0.125	0.539	56.27	5.47	3.657	0	0	0	0	0	0	0	0	0	0	0	0	4851.59	0.519	0.171	4959.49	0.53	0.151	2280.88	0.613	0.121	0	0	0	0	0	0	NA	NA	NA	NA	NA	NA	NA	NA	NA	NA	NA	2280.88	15.713	1.15685	NA	0.598753	NA	NA	NA
11	i	c	E1S	K	m	177	163	1	cp	16	4	3	0	44.384	0.868	0.981	6.268	8.56	6.602	16.309	0.111	0.473	4.666	5.297	3.92	0	0	0	0	0	0	0	0	0	0	0	0	5816.81	0.554	0.18	5570.95	0.53	0.161	2387.58	0.619	0.14	0	0	0	0	0	0	NA	NA	NA	NA	NA	NA	NA	NA	NA	NA	NA	2387.58	16.309	1.16635	NA	0.626654	NA	NA	NA
11	i	c	E1S	K	m	177	163	1	cp	16	4	3	1	26.013	0.895	0.975	172.323	6.04	5.483	10.617	0.155	0.555	24.789	3.8	3.557	0	0	0	0	0	0	0	0	0	0	0	0	3079.32	0.5	0.193	2232.99	0.363	0.149	1031.15	0.41	0.103	0	0	0	0	0	0	NA	NA	NA	NA	NA	NA	NA	NA	NA	NA	NA	1031.15	10.617	1.13142	NA	0.524044	NA	NA	NA
11	i	c	E1S	K	m	177	163	1	cp	16	4	3	2	32.41	0.909	0.984	72.805	6.514	6.335	12.755	0.115	0.494	112.141	4.06	4	0	0	0	0	0	0	0	0	0	0	0	0	5095.97	0.664	0.168	3299.69	0.43	0.135	1451.93	0.481	0.104	0	0	0	0	0	0	NA	NA	NA	NA	NA	NA	NA	NA	NA	NA	NA	1451.93	12.755	1.11807	NA	0.484843	NA	NA	NA
11	i	c	E1S	K	m	177	163	1	cp	16	4	3	3	33.285	0.902	0.986	71.485	7.251	5.844	22.819	0.767	0.945	72.049	6.407	4.535	0	0	0	0	0	0	0	0	0	0	0	0	4880.01	0.619	0.172	4440.5	0.564	0.168	3493.32	0.647	0.118	0	0	0	0	0	0	NA	NA	NA	NA	NA	NA	NA	NA	NA	NA	NA	3493.32	22.819	1.14751	NA	0.571331	NA	NA	NA
11	i	c	E1S	K	m	177	163	1	cp	16	4	3	4	39.618	0.857	0.984	129.39	8.674	5.815	15.763	0.129	0.545	129.962	5.513	3.641	0	0	0	0	0	0	0	0	0	0	0	0	5318.41	0.567	0.172	5034.58	0.537	0.145	2425.97	0.65	0.111	0	0	0	0	0	0	NA	NA	NA	NA	NA	NA	NA	NA	NA	NA	NA	2425.97	15.763	1.21109	NA	0.758086	NA	NA	NA
11	i	c	E1S	K	m	177	163	1	cp	16	4	3	5	42.123	0.901	0.985	167.606	7.716	6.95	15.159	0.124	0.466	132.795	4.483	4.305	0	0	0	0	0	0	0	0	0	0	0	0	6741.61	0.676	0.161	5589.75	0.561	0.147	2307.2	0.643	0.125	0	0	0	0	0	0	NA	NA	NA	NA	NA	NA	NA	NA	NA	NA	NA	2307.2	15.159	1.14694	NA	0.569655	NA	NA	NA
11	i	c	E1S	K	m	177	163	1	cp	16	4	3	6	44.405	0.908	0.984	132.468	7.744	7.3	26.656	0.355	0.814	120.381	6.169	5.501	0	0	0	0	0	0	0	0	0	0	0	0	7181.68	0.683	0.161	6608.5	0.629	0.159	4490.46	0.712	0.113	0	0	0	0	0	0	NA	NA	NA	NA	NA	NA	NA	NA	NA	NA	NA	4490.46	26.656	1.13194	NA	0.525589	NA	NA	NA
11	i	c	E1S	K	m	177	163	1	cp	16	4	3	7	24.902	0.879	0.98	118.161	6.389	4.963	10.33	0.29	0.551	113.537	4.599	2.86	0	0	0	0	0	0	0	0	0	0	0	0	3022.62	0.513	0.233	2947.86	0.5	0.207	1625.84	0.665	0.171	0	0	0	0	0	0	NA	NA	NA	NA	NA	NA	NA	NA	NA	NA	NA	1625.84	10.33	1.32955	NA	1.10607	NA	NA	NA
11	i	c	E1S	K	m	177	163	1	cp	16	5	3	0	34.176	0.88	0.983	16.128	7.647	5.69	14.323	0.146	0.573	11.386	5.043	3.616	0	0	0	0	0	0	0	0	0	0	0	0	4575.86	0.566	0.2	4522.86	0.559	0.17	2352.98	0.694	0.115	0	0	0	0	0	0	NA	NA	NA	NA	NA	NA	NA	NA	NA	NA	NA	2352.98	14.323	1.24135	NA	0.846966	NA	NA	NA
11	i	c	E1S	K	m	177	163	1	cp	16	5	3	1	30.754	0.909	0.985	67.338	6.717	5.83	21.602	0.724	0.935	67	5.813	4.732	0	0	0	0	0	0	0	0	0	0	0	0	4105.65	0.564	0.194	3882.82	0.533	0.163	3073.76	0.601	0.131	0	0	0	0	0	0	NA	NA	NA	NA	NA	NA	NA	NA	NA	NA	NA	3073.76	21.602	1.12702	NA	0.511116	NA	NA	NA
11	i	c	E1S	K	m	177	163	1	cp	16	5	3	2	24.805	0.908	0.984	128.013	6.093	5.183	10.508	0.175	0.587	102.755	4.206	3.181	0	0	0	0	0	0	0	0	0	0	0	0	3322.75	0.566	0.214	1948.13	0.332	0.136	1012	0.407	0.143	0	0	0	0	0	0	NA	NA	NA	NA	NA	NA	NA	NA	NA	NA	NA	1012	10.508	1.22626	NA	0.802651	NA	NA	NA
11	i	c	E1S	K	m	177	163	1	cp	16	5	3	3	29.774	0.901	0.984	175.566	6.81	5.567	11.534	0.154	0.535	168.381	4.524	3.246	0	0	0	0	0	0	0	0	0	0	0	0	3668.43	0.521	0.193	3708.02	0.526	0.178	1750.94	0.641	0.152	0	0	0	0	0	0	NA	NA	NA	NA	NA	NA	NA	NA	NA	NA	NA	1750.94	11.534	1.21895	NA	0.781186	NA	NA	NA
11	i	c	E1S	K	m	177	163	1	cp	16	5	3	4	26.825	0.859	0.98	73.873	7.005	4.875	11.707	0.148	0.602	73.188	5.13	2.906	0	0	0	0	0	0	0	0	0	0	0	0	3455.25	0.544	0.207	3389.95	0.534	0.163	1786.45	0.645	0.126	0	0	0	0	0	0	NA	NA	NA	NA	NA	NA	NA	NA	NA	NA	NA	1786.45	11.707	1.20751	NA	0.747579	NA	NA	NA
11	i	c	E1S	K	m	177	163	1	cp	16	5	3	5	39.183	0.9	0.986	68.255	7.843	6.361	13.719	0.138	0.47	75.161	4.65	3.756	0	0	0	0	0	0	0	0	0	0	0	0	4201.4	0.453	0.17	5053.22	0.545	0.158	2199.72	0.677	0.123	0	0	0	0	0	0	NA	NA	NA	NA	NA	NA	NA	NA	NA	NA	NA	2199.72	13.719	1.2433	NA	0.852704	NA	NA	NA
11	i	c	E1S	K	m	177	163	1	cp	16	5	3	6	44.667	0.889	0.978	158.396	7.755	7.334	25.274	0.248	0.728	140.552	6.546	4.916	3.088	0.456	0.361	4.789	4.756	0.827	26.381	0.319	0.76	146.062	6.638	5.06	6934.48	0.656	0.155	6395.37	0.605	0.179	4155.47	0.695	0.124	547.891	0.75	0.113	4341.18	0.695	0.124	NA	NA	NA	NA	NA	NA	NA	NA	NA	NA	NA	4341.18	26.381	1.14931	1.07912	0.576606	0.215246	NA	NA
11	i	c	E1S	K	m	177	163	1	cp	16	5	3	7	37.167	0.886	0.983	157.664	7.83	6.044	15.641	0.159	0.553	161.314	5.609	3.55	1.965	0.813	0.945	95.129	2.065	1.211	15.641	0.159	0.553	161.314	5.609	3.55	4887.49	0.556	0.188	5243.25	0.596	0.155	2561.72	0.692	0.106	339.984	0.731	0.052	2561.72	0.692	0.106	NA	NA	NA	NA	NA	NA	NA	NA	NA	NA	NA	2561.72	15.641	1.16098	1.0564	0.610886	0.195871	NA	NA
11	i	c	E1S	K	m	177	163	1	cp	16	5	3	8	29.381	0.894	0.984	157.106	6.927	5.401	11.382	0.132	0.559	164.558	4.727	3.066	0	0	0	0	0	0	0	0	0	0	0	0	3341.87	0.481	0.207	3476.8	0.5	0.178	1654.42	0.614	0.157	0	0	0	0	0	0	NA	NA	NA	NA	NA	NA	NA	NA	NA	NA	NA	1654.42	11.382	1.22833	NA	0.808736	NA	NA	NA
11	i	c	E1S	K	m	177	163	1	cp	16	6	3	0	51.245	0.888	0.986	169.044	8.762	7.447	16.452	0.123	0.407	3.898	5.161	4.059	2.81	0.764	0.939	66.69	2.582	1.385	18.159	0.146	0.449	179.862	5.555	4.162	6895.89	0.569	0.187	6105.35	0.503	0.172	2444.27	0.628	0.161	520.432	0.783	0.075	2745.24	0.639	0.158	NA	NA	NA	NA	NA	NA	NA	NA	NA	NA	NA	2745.24	18.159	1.26891	1.2466	0.927924	0.358053	NA	NA
11	i	c	E1S	K	m	177	163	1	cp	16	6	3	1	35.114	0.907	0.985	147.618	7.117	6.282	13.059	0.145	0.492	144.791	4.495	3.7	0	0	0	0	0	0	0	0	0	0	0	0	4836.98	0.582	0.181	4468.71	0.538	0.151	1996.82	0.646	0.122	0	0	0	0	0	0	NA	NA	NA	NA	NA	NA	NA	NA	NA	NA	NA	1996.82	13.059	1.20151	NA	0.729949	NA	NA	NA
11	i	c	E1S	K	m	177	163	1	cp	16	6	3	2	30.264	0.909	0.982	86.511	6.318	6.099	12.362	0.179	0.578	165.628	4.019	3.917	0	0	0	0	0	0	0	0	0	0	0	0	4317.78	0.603	0.194	3889.92	0.543	0.141	1818.21	0.621	0.102	0	0	0	0	0	0	NA	NA	NA	NA	NA	NA	NA	NA	NA	NA	NA	1818.21	12.362	1.1443	NA	0.561892	NA	NA	NA
11	i	c	E1S	K	m	177	163	1	cp	16	6	3	3	28.658	0.913	0.984	104.298	6.277	5.813	11.919	0.191	0.581	121.382	4.343	3.494	0	0	0	0	0	0	0	0	0	0	0	0	3841.45	0.566	0.173	3951.64	0.583	0.157	1964.01	0.696	0.104	0	0	0	0	0	0	NA	NA	NA	NA	NA	NA	NA	NA	NA	NA	NA	1964.01	11.919	1.19501	NA	0.710855	NA	NA	NA
11	i	c	E1S	K	m	177	163	1	cp	16	6	3	4	52.572	0.888	0.985	52.649	9.149	7.316	20.136	0.092	0.486	57.005	5.909	4.339	0	0	0	0	0	0	0	0	0	0	0	0	7426.01	0.597	0.17	5678.88	0.456	0.171	2457.8	0.516	0.166	0	0	0	0	0	0	NA	NA	NA	NA	NA	NA	NA	NA	NA	NA	NA	2457.8	20.136	1.12996	NA	0.519777	NA	NA	NA
11	i	c	E1S	K	m	177	163	1	cp	16	6	3	5	25.988	0.876	0.98	61.603	6.682	4.952	9.354	0.178	0.591	58.848	4.009	2.971	0	0	0	0	0	0	0	0	0	0	0	0	2926.7	0.476	0.187	3045.01	0.495	0.192	1378.82	0.623	0.156	0	0	0	0	0	0	NA	NA	NA	NA	NA	NA	NA	NA	NA	NA	NA	1378.82	9.354	1.25803	NA	0.895989	NA	NA	NA
11	i	c	E1S	K	m	177	163	1	cp	16	6	3	6	25.097	0.915	0.983	176.45	5.822	5.488	17.335	0.756	0.932	164.921	4.925	4.482	0	0	0	0	0	0	0	0	0	0	0	0	3398.41	0.572	0.192	3091.41	0.52	0.176	2451.13	0.597	0.142	0	0	0	0	0	0	NA	NA	NA	NA	NA	NA	NA	NA	NA	NA	NA	2451.13	17.335	1.14791	NA	0.572488	NA	NA	NA
11	i	c	E1S	K	m	177	163	1	cp	16	7	3	0	71.301	0.882	0.984	84.802	10.764	8.434	28.088	0.053	0.464	72.876	6.949	5.147	0	0	0	0	0	0	0	0	0	0	0	0	10435.8	0.618	0.168	9872.79	0.585	0.17	4512.4	0.679	0.128	0	0	0	0	0	0	NA	NA	NA	NA	NA	NA	NA	NA	NA	NA	NA	4512.4	28.088	1.16023	NA	0.608671	NA	NA	NA
11	i	c	E1S	K	m	177	163	1	cp	16	7	3	1	54.325	0.903	0.986	71.317	8.898	7.773	22.025	0.088	0.508	69.068	5.882	4.767	0	0	0	0	0	0	0	0	0	0	0	0	7644.79	0.595	0.17	7136.97	0.555	0.151	3280.07	0.629	0.126	0	0	0	0	0	0	NA	NA	NA	NA	NA	NA	NA	NA	NA	NA	NA	3280.07	22.025	1.13358	NA	0.530399	NA	NA	NA
11	i	c	E1S	K	m	177	163	1	cp	16	7	3	2	25.299	0.906	0.98	175.626	5.716	5.635	10.077	0.156	0.582	159.212	4.011	3.199	0	0	0	0	0	0	0	0	0	0	0	0	3431.35	0.573	0.197	2727.39	0.455	0.139	1283.35	0.538	0.096	0	0	0	0	0	0	NA	NA	NA	NA	NA	NA	NA	NA	NA	NA	NA	1283.35	10.077	1.18133	NA	0.670655	NA	NA	NA
11	i	c	E1S	K	m	177	163	1	cp	16	7	3	3	33.508	0.864	0.98	156.038	7.482	5.702	10.339	0.194	0.503	135.216	3.722	3.537	0	0	0	0	0	0	0	0	0	0	0	0	4208.07	0.531	0.2	4341.35	0.547	0.164	1645.86	0.673	0.135	0	0	0	0	0	0	NA	NA	NA	NA	NA	NA	NA	NA	NA	NA	NA	1645.86	10.339	1.22868	NA	0.809761	NA	NA	NA
11	i	c	E1S	K	m	177	163	1	cp	16	7	3	4	64.647	0.89	0.985	65.76	9.622	8.555	20.863	0.091	0.402	80.611	5.292	5.02	3.021	0.858	0.959	125.779	2.349	1.637	22.553	0.106	0.434	65.766	5.658	5.076	9286.28	0.607	0.171	7476.42	0.489	0.171	3054.24	0.619	0.144	595.529	0.833	0.06	3377.07	0.633	0.147	NA	NA	NA	NA	NA	NA	NA	NA	NA	NA	NA	3377.07	22.553	1.29476	1.34656	1.00388	0.443288	NA	NA
11	i	c	E1S	K	m	177	163	1	cp	16	8	3	0	42.377	0.902	0.985	135.773	7.674	7.031	18.898	0.147	0.566	129.294	5.195	4.632	2.387	0.827	0.95	49.579	2.225	1.366	18.898	0.147	0.566	129.294	5.195	4.632	6335.12	0.632	0.166	5899.7	0.588	0.146	3063.26	0.685	0.109	449.069	0.795	0.055	3063.26	0.685	0.109	NA	NA	NA	NA	NA	NA	NA	NA	NA	NA	NA	3063.26	18.898	1.16431	1.16063	0.620666	0.284745	NA	NA
11	i	c	E1S	K	m	177	163	1	cp	16	8	3	1	27.724	0.914	0.984	153.6	6.003	5.88	12.05	0.153	0.596	170.484	3.975	3.859	2.151	0.84	0.95	48.468	2.135	1.282	13.334	0.198	0.66	149.502	4.282	3.965	3814.95	0.581	0.2	4081.72	0.622	0.172	2100.89	0.737	0.106	394.831	0.776	0.065	2331.03	0.739	0.103	NA	NA	NA	NA	NA	NA	NA	NA	NA	NA	NA	2331.03	13.334	1.18741	1.05282	0.688523	0.192817	NA	NA
11	i	c	E1S	K	m	177	163	1	cp	16	8	3	10	40.983	0.911	0.986	139.131	7.4	7.052	14.737	0.172	0.517	136.039	4.395	4.269	0	0	0	0	0	0	0	0	0	0	0	0	5637.27	0.581	0.209	4427.06	0.456	0.168	2094.07	0.6	0.124	0	0	0	0	0	0	NA	NA	NA	NA	NA	NA	NA	NA	NA	NA	NA	2094.07	14.737	1.31544	NA	1.06461	NA	NA	NA
11	i	c	E1S	K	m	177	163	1	cp	16	8	3	2	39.128	0.894	0.982	48.619	7.54	6.607	16.592	0.117	0.562	41.162	5.092	4.148	0	0	0	0	0	0	0	0	0	0	0	0	5718.61	0.617	0.172	4796.15	0.518	0.189	2240.31	0.57	0.19	0	0	0	0	0	0	NA	NA	NA	NA	NA	NA	NA	NA	NA	NA	NA	2240.31	16.592	1.10155	NA	0.436313	NA	NA	NA
11	i	c	E1S	K	m	177	163	1	cp	16	8	3	3	65.319	0.893	0.985	164.315	9.813	8.475	46.855	0.457	0.897	176.494	8.496	7.022	2.248	0.761	0.943	43.11	2.412	1.187	48.009	0.557	0.919	172.576	8.649	7.068	8725.17	0.564	0.17	5247.04	0.339	0.122	3932.11	0.355	0.111	291.745	0.548	0.03	4081.41	0.359	0.113	NA	NA	NA	NA	NA	NA	NA	NA	NA	NA	NA	4081.41	48.009	1.05831	1.54645	0.309289	0.613735	NA	NA
11	i	c	E1S	K	m	177	163	1	cp	16	8	3	4	25.413	0.913	0.984	15.969	5.738	5.639	9.73	0.162	0.523	29.607	3.587	3.454	0	0	0	0	0	0	0	0	0	0	0	0	3499.53	0.582	0.179	3223.39	0.536	0.161	1531.07	0.665	0.109	0	0	0	0	0	0	NA	NA	NA	NA	NA	NA	NA	NA	NA	NA	NA	1531.07	9.73	1.24058	NA	0.844721	NA	NA	NA
11	i	c	E1S	K	m	177	163	1	cp	16	8	3	5	76.456	0.88	0.983	118.194	10.428	9.335	29.748	0.074	0.5	107.003	6.586	5.751	5.915	0.855	0.956	123.626	3.261	2.309	29.748	0.074	0.5	107.003	6.586	5.751	10975.8	0.607	0.174	6956.84	0.384	0.111	3233.18	0.459	0.076	593.471	0.424	0.05	3233.18	0.459	0.076	NA	NA	NA	NA	NA	NA	NA	NA	NA	NA	NA	3233.18	29.748	1.19446	0.92315	0.709239	0.0822504	NA	NA
11	i	c	E1S	K	m	177	163	1	cp	16	8	3	6	65.192	0.801	0.962	88.499	11.67	7.113	24.374	0.08	0.42	91.154	7.329	4.234	0	0	0	0	0	0	0	0	0	0	0	0	8886.01	0.576	0.172	8655.31	0.561	0.161	3992.01	0.692	0.108	0	0	0	0	0	0	NA	NA	NA	NA	NA	NA	NA	NA	NA	NA	NA	3992.01	24.374	1.23361	NA	0.824234	NA	NA	NA
11	i	c	E1S	K	m	177	163	1	cp	16	8	3	7	52.783	0.884	0.985	16.74	9.218	7.29	19.321	0.089	0.484	15.813	5.687	4.325	1.508	0.875	0.958	65.25	1.684	1.141	19.929	0.1	0.5	15.06	5.851	4.337	7824.23	0.626	0.182	7334.27	0.587	0.155	3158.8	0.691	0.101	265.026	0.742	0.052	3262.48	0.692	0.1	NA	NA	NA	NA	NA	NA	NA	NA	NA	NA	NA	3262.48	19.929	1.17815	1.07497	0.66131	0.211701	NA	NA
11	i	c	E1S	K	m	177	163	1	cp	16	8	3	8	30.606	0.911	0.984	90.616	6.48	6.014	20.812	0.781	0.93	93.067	5.392	4.915	0	0	0	0	0	0	0	0	0	0	0	0	4445.85	0.614	0.188	4064.57	0.561	0.151	3028.57	0.615	0.106	0	0	0	0	0	0	NA	NA	NA	NA	NA	NA	NA	NA	NA	NA	NA	3028.57	20.812	1.09576	NA	0.419298	NA	NA	NA
11	i	c	E1S	K	m	177	163	1	cp	16	8	3	9	42.677	0.912	0.988	57.979	7.504	7.241	13.296	0.124	0.404	133.754	4.23	4.003	0	0	0	0	0	0	0	0	0	0	0	0	6431.25	0.637	0.167	4503.81	0.446	0.128	1575.57	0.501	0.083	0	0	0	0	0	0	NA	NA	NA	NA	NA	NA	NA	NA	NA	NA	NA	1575.57	13.296	1.12287	NA	0.498942	NA	NA	NA
11	j	c	E1S	R	m	178	2	3	cp	2	1	3	0	54.283	0.89	0.982	75.582	8.566	8.068	22.24	0.084	0.5	52.088	5.621	5.038	4.453	0.32	0.575	134.252	4.647	1.22	22.954	0.09	0.512	51.2	5.694	5.133	7143.88	0.556	0.19	6445.52	0.502	0.169	3165.54	0.601	0.144	693.986	0.658	0.127	3245.45	0.597	0.144	NA	NA	NA	NA	NA	NA	NA	NA	NA	NA	NA	3245.45	22.954	1.19075	1.09493	0.69835	0.228722	NA	NA
11	j	c	E1S	R	m	178	2	3	cp	2	1	3	1	27.779	0.897	0.979	93.054	6.056	5.84	12.122	0.136	0.582	122.198	4.097	3.767	0	0	0	0	0	0	0	0	0	0	0	0	3970.57	0.604	0.218	3260.16	0.496	0.163	1608.4	0.561	0.139	0	0	0	0	0	0	NA	NA	NA	NA	NA	NA	NA	NA	NA	NA	NA	1608.4	12.122	1.13057	NA	0.521562	NA	NA	NA
11	j	c	E1S	R	m	178	2	3	cp	2	1	3	10	35.444	0.903	0.985	58.442	7.142	6.319	23.947	0.63	0.906	44.224	6.139	4.967	0	0	0	0	0	0	0	0	0	0	0	0	4555.58	0.543	0.167	2824.23	0.337	0.111	2099.15	0.37	0.076	0	0	0	0	0	0	NA	NA	NA	NA	NA	NA	NA	NA	NA	NA	NA	2099.15	23.947	1.10011	NA	0.432062	NA	NA	NA
11	j	c	E1S	R	m	178	2	3	cp	2	1	3	11	44.798	0.901	0.986	62.543	8.017	7.115	32.98	0.738	0.926	64.172	7.128	5.891	3.443	0.838	0.952	21.507	2.572	1.704	32.98	0.738	0.926	64.172	7.128	5.891	6749.66	0.637	0.182	6212.16	0.586	0.157	5067.66	0.649	0.118	654.162	0.803	0.078	5067.66	0.649	0.118	NA	NA	NA	NA	NA	NA	NA	NA	NA	NA	NA	5067.66	32.98	1.10808	1.23649	0.455499	0.349434	NA	NA
11	j	c	E1S	R	m	178	2	3	cp	2	1	3	12	35.279	0.902	0.982	72.722	6.756	6.648	13.685	0.167	0.556	76.15	4.365	3.992	0	0	0	0	0	0	0	0	0	0	0	0	4362.54	0.522	0.163	3967.45	0.475	0.165	1720.38	0.531	0.167	0	0	0	0	0	0	NA	NA	NA	NA	NA	NA	NA	NA	NA	NA	NA	1720.38	13.685	1.11785	NA	0.4842	NA	NA	NA
11	j	c	E1S	R	m	178	2	3	cp	2	1	3	13	38.663	0.853	0.97	15.065	7.945	6.196	11.953	0.144	0.448	24.972	4.937	3.083	0	0	0	0	0	0	0	0	0	0	0	0	4610.94	0.504	0.176	4047.26	0.442	0.255	1169.18	0.413	0.274	0	0	0	0	0	0	NA	NA	NA	NA	NA	NA	NA	NA	NA	NA	NA	1169.18	11.953	0.934415	NA	-0.0546652	NA	NA	NA
11	j	c	E1S	R	m	178	2	3	cp	2	1	3	2	47.607	0.899	0.986	109.016	8.199	7.393	19.312	0.122	0.514	95.745	5.058	4.862	0	0	0	0	0	0	0	0	0	0	0	0	6561.57	0.582	0.16	6669.27	0.592	0.152	2941.47	0.644	0.135	0	0	0	0	0	0	NA	NA	NA	NA	NA	NA	NA	NA	NA	NA	NA	2941.47	19.312	1.08725	NA	0.394295	NA	NA	NA
11	j	c	E1S	R	m	178	2	3	cp	2	1	3	3	26.153	0.892	0.98	42.904	6.31	5.277	13.748	0.743	0.915	62.621	4.443	3.94	0	0	0	0	0	0	0	0	0	0	0	0	2736.33	0.442	0.189	3175.66	0.513	0.174	1844.54	0.567	0.117	0	0	0	0	0	0	NA	NA	NA	NA	NA	NA	NA	NA	NA	NA	NA	1844.54	13.748	1.10493	NA	0.446246	NA	NA	NA
11	j	c	E1S	R	m	178	2	3	cp	2	1	3	4	50.806	0.896	0.985	128.681	8.351	7.746	19.938	0.111	0.489	108.324	5.362	4.735	1.77	0.775	0.93	11.073	2.067	1.091	19.938	0.111	0.489	108.324	5.362	4.735	6972.77	0.58	0.17	6614.73	0.55	0.19	2742.26	0.581	0.19	251.179	0.599	0.134	2742.26	0.581	0.19	NA	NA	NA	NA	NA	NA	NA	NA	NA	NA	NA	2742.26	19.938	1.0564	1.03177	0.303681	0.17487	NA	NA
11	j	c	E1S	R	m	178	2	3	cp	2	1	3	5	53.387	0.893	0.985	170.246	8.688	7.824	18.801	0.09	0.458	155.209	5.184	4.618	3.942	0.808	0.948	73.179	2.867	1.751	20.314	0.129	0.495	154.915	5.5	4.703	7522.16	0.595	0.193	6442.4	0.51	0.172	2641.97	0.594	0.167	740.302	0.793	0.097	2928.23	0.609	0.172	NA	NA	NA	NA	NA	NA	NA	NA	NA	NA	NA	2928.23	20.314	1.19453	1.33643	0.709443	0.434649	NA	NA
11	j	c	E1S	R	m	178	2	3	cp	2	1	3	6	29.71	0.891	0.981	24.309	6.856	5.517	12.176	0.144	0.555	22.516	4.703	3.296	0	0	0	0	0	0	0	0	0	0	0	0	2927.92	0.416	0.187	3613.63	0.514	0.175	1788.36	0.621	0.161	0	0	0	0	0	0	NA	NA	NA	NA	NA	NA	NA	NA	NA	NA	NA	1788.36	12.176	1.20756	NA	0.747719	NA	NA	NA
11	j	c	E1S	R	m	178	2	3	cp	2	1	3	7	32.871	0.89	0.982	129.125	7.224	5.794	17.407	0.022	0.525	122.949	6.124	3.619	0	0	0	0	0	0	0	0	0	0	0	0	491.578	0.063	0.037	4472.35	0.575	0.156	2340.37	0.568	0.16	0	0	0	0	0	0	NA	NA	NA	NA	NA	NA	NA	NA	NA	NA	NA	2340.37	17.407	0.988186	NA	0.103292	NA	NA	NA
11	j	c	E1S	R	m	178	2	3	cp	2	1	3	8	39.136	0.881	0.984	50.514	8.068	6.176	14.369	0.132	0.471	56.815	4.693	3.898	0	0	0	0	0	0	0	0	0	0	0	0	4741.14	0.512	0.176	4845.15	0.523	0.172	2149.01	0.632	0.152	0	0	0	0	0	0	NA	NA	NA	NA	NA	NA	NA	NA	NA	NA	NA	2149.01	14.369	1.20804	NA	0.74912	NA	NA	NA
11	j	c	E1S	R	m	178	2	3	cp	2	1	3	9	29.981	0.904	0.984	143.355	6.782	5.628	11.226	0.148	0.52	151.535	4.157	3.438	0	0	0	0	0	0	0	0	0	0	0	0	3533.95	0.498	0.175	2771.41	0.391	0.075	1029.79	0.388	0.072	0	0	0	0	0	0	NA	NA	NA	NA	NA	NA	NA	NA	NA	NA	NA	1029.79	11.226	0.992357	NA	0.115543	NA	NA	NA
11	j	c	E1S	R	m	178	2	3	cp	2	2	3	0	30.048	0.91	0.985	170.298	6.458	5.924	12.379	0.156	0.556	155.596	4.304	3.662	0.98	0.92	0.951	78.423	1.171	1.066	12.865	0.175	0.577	159.901	4.448	3.683	3671.09	0.516	0.206	3614.13	0.508	0.17	1816.55	0.62	0.152	167.412	0.722	0.052	1897.06	0.623	0.15	NA	NA	NA	NA	NA	NA	NA	NA	NA	NA	NA	1897.06	12.865	1.22598	1.16412	0.801831	0.287724	NA	NA
11	j	c	E1S	R	m	178	2	3	cp	2	2	3	1	29.102	0.909	0.984	142.835	6.547	5.66	9.578	0.198	0.467	173.342	3.857	3.162	0	0	0	0	0	0	0	0	0	0	0	0	3063.98	0.445	0.195	3481.72	0.505	0.174	1452.29	0.641	0.144	0	0	0	0	0	0	NA	NA	NA	NA	NA	NA	NA	NA	NA	NA	NA	1452.29	9.578	1.26738	NA	0.923448	NA	NA	NA
11	j	c	E1S	R	m	178	2	3	cp	2	2	3	10	35.165	0.844	0.97	142.886	7.916	5.656	13.258	0.142	0.444	140.548	5.24	3.221	0	0	0	0	0	0	0	0	0	0	0	0	5023.72	0.604	0.185	4536.33	0.545	0.166	2004.49	0.639	0.158	0	0	0	0	0	0	NA	NA	NA	NA	NA	NA	NA	NA	NA	NA	NA	2004.49	13.258	1.17201	NA	0.643302	NA	NA	NA
11	j	c	E1S	R	m	178	2	3	cp	2	2	3	11	28.831	0.902	0.982	73.193	6.226	5.896	11.306	0.135	0.48	63.882	4.214	3.416	0	0	0	0	0	0	0	0	0	0	0	0	3812.56	0.559	0.155	3878.4	0.568	0.165	1768.78	0.661	0.144	0	0	0	0	0	0	NA	NA	NA	NA	NA	NA	NA	NA	NA	NA	NA	1768.78	11.306	1.16298	NA	0.616758	NA	NA	NA
11	j	c	E1S	R	m	178	2	3	cp	2	2	3	2	31.265	0.894	0.982	176.389	6.443	6.179	14.952	0.269	0.659	144.426	4.79	3.974	5.742	0.508	0.565	143.456	3.94	1.856	14.952	0.269	0.659	144.426	4.79	3.974	3915.27	0.529	0.196	4224.28	0.571	0.175	2428.86	0.686	0.131	1021.63	0.752	0.091	2428.86	0.686	0.131	NA	NA	NA	NA	NA	NA	NA	NA	NA	NA	NA	2428.86	14.952	1.20229	1.09529	0.732236	0.229028	NA	NA
11	j	c	E1S	R	m	178	2	3	cp	2	2	3	3	35.815	0.905	0.985	87.651	7.082	6.439	13.195	0.189	0.508	139.573	4.189	4.01	0	0	0	0	0	0	0	0	0	0	0	0	3783.27	0.446	0.228	3428.19	0.404	0.199	1724.29	0.552	0.18	0	0	0	0	0	0	NA	NA	NA	NA	NA	NA	NA	NA	NA	NA	NA	1724.29	13.195	1.36521	NA	1.21084	NA	NA	NA
11	j	c	E1S	R	m	178	2	3	cp	2	2	3	4	29.812	0.909	0.984	70.849	6.602	5.749	12.071	0.185	0.546	100.963	4.144	3.709	0	0	0	0	0	0	0	0	0	0	0	0	3336.31	0.473	0.199	3761.95	0.533	0.178	1849.81	0.647	0.145	0	0	0	0	0	0	NA	NA	NA	NA	NA	NA	NA	NA	NA	NA	NA	1849.81	12.071	1.2144	NA	0.767821	NA	NA	NA
11	j	c	E1S	R	m	178	2	3	cp	2	2	3	5	31.709	0.88	0.982	9.215	7.19	5.615	13.055	0.16	0.551	3.156	4.652	3.573	0	0	0	0	0	0	0	0	0	0	0	0	4144.26	0.552	0.215	4157.58	0.554	0.167	1964.4	0.636	0.153	0	0	0	0	0	0	NA	NA	NA	NA	NA	NA	NA	NA	NA	NA	NA	1964.4	13.055	1.14761	NA	0.571625	NA	NA	NA
11	j	c	E1S	R	m	178	2	3	cp	2	2	3	6	35.186	0.89	0.985	70.007	7.554	5.93	14.779	0.19	0.561	73.224	5.082	3.703	1.162	0.861	0.94	170.611	1.491	0.992	14.779	0.19	0.561	73.224	5.082	3.703	3983.43	0.478	0.199	4362.19	0.524	0.2	2384.89	0.682	0.164	216.95	0.789	0.053	2384.89	0.682	0.164	NA	NA	NA	NA	NA	NA	NA	NA	NA	NA	NA	2384.89	14.779	1.30163	1.15699	1.02406	0.281645	NA	NA
11	j	c	E1S	R	m	178	2	3	cp	2	2	3	7	34.421	0.904	0.985	139.417	7.008	6.254	14.31	0.135	0.554	157.241	4.533	4.02	0	0	0	0	0	0	0	0	0	0	0	0	4162.71	0.511	0.177	2576.05	0.316	0.109	1242.06	0.367	0.083	0	0	0	0	0	0	NA	NA	NA	NA	NA	NA	NA	NA	NA	NA	NA	1242.06	14.31	1.15977	NA	0.607331	NA	NA	NA
11	j	c	E1S	R	m	178	2	3	cp	2	2	3	8	26.888	0.898	0.982	112.592	6.301	5.433	9.92	0.156	0.479	104.499	3.902	3.237	0	0	0	0	0	0	0	0	0	0	0	0	3506.25	0.551	0.195	3512.05	0.552	0.167	1575.01	0.671	0.14	0	0	0	0	0	0	NA	NA	NA	NA	NA	NA	NA	NA	NA	NA	NA	1575.01	9.92	1.21554	NA	0.771149	NA	NA	NA
11	j	c	E1S	R	m	178	2	3	cp	2	2	3	9	35.553	0.89	0.979	43.971	7.196	6.291	14.12	0.108	0.513	35.861	4.649	3.867	0	0	0	0	0	0	0	0	0	0	0	0	4520.64	0.537	0.172	3920.45	0.466	0.157	1783.75	0.534	0.156	0	0	0	0	0	0	NA	NA	NA	NA	NA	NA	NA	NA	NA	NA	NA	1783.75	14.12	1.14562	NA	0.565754	NA	NA	NA
11	j	c	E1S	R	m	178	2	3	cp	2	3	3	0	36.783	0.889	0.981	20.338	6.966	6.723	13.541	0.159	0.463	147.159	4.244	4.063	0	0	0	0	0	0	0	0	0	0	0	0	5589.05	0.642	0.171	4940.61	0.567	0.161	2118.47	0.661	0.121	0	0	0	0	0	0	NA	NA	NA	NA	NA	NA	NA	NA	NA	NA	NA	2118.47	13.541	1.16477	NA	0.622009	NA	NA	NA
11	j	c	E1S	R	m	178	2	3	cp	2	3	3	1	49.5	0.91	0.985	111.936	8.148	7.735	26.275	0.102	0.646	95.188	5.859	5.71	0	0	0	0	0	0	0	0	0	0	0	0	7784.87	0.664	0.146	6181.73	0.528	0.169	3710.62	0.597	0.145	0	0	0	0	0	0	NA	NA	NA	NA	NA	NA	NA	NA	NA	NA	NA	3710.62	26.275	1.13083	NA	0.522331	NA	NA	NA
11	j	c	E1S	R	m	178	2	3	cp	2	3	3	10	31.603	0.908	0.984	21.601	6.803	5.914	11.298	0.162	0.479	23.922	4.174	3.446	0	0	0	0	0	0	0	0	0	0	0	0	3869.26	0.517	0.153	4054.53	0.542	0.163	1714.48	0.641	0.138	0	0	0	0	0	0	NA	NA	NA	NA	NA	NA	NA	NA	NA	NA	NA	1714.48	11.298	1.18282	NA	0.675046	NA	NA	NA
11	j	c	E1S	R	m	178	2	3	cp	2	3	3	11	29.406	0.898	0.983	78.406	6.692	5.594	9.781	0.166	0.46	71.879	4.141	3.008	0	0	0	0	0	0	0	0	0	0	0	0	3652.73	0.525	0.196	3784.11	0.544	0.167	1585.96	0.685	0.127	0	0	0	0	0	0	NA	NA	NA	NA	NA	NA	NA	NA	NA	NA	NA	1585.96	9.781	1.26003	NA	0.901856	NA	NA	NA
11	j	c	E1S	R	m	178	2	3	cp	2	3	3	12	49.855	0.89	0.986	8.483	8.891	7.14	28.929	0.223	0.765	5.283	6.827	5.395	1.593	0.732	0.868	59.879	2.02	1.004	29.288	0.247	0.774	3.851	6.839	5.452	6902.45	0.585	0.152	6870.94	0.582	0.162	4447.3	0.65	0.106	284.087	0.754	0.059	4508.94	0.65	0.106	NA	NA	NA	NA	NA	NA	NA	NA	NA	NA	NA	4508.94	29.288	1.11706	1.16004	0.481878	0.284243	NA	NA
11	j	c	E1S	R	m	178	2	3	cp	2	3	3	13	24.049	0.911	0.983	98.759	5.672	5.398	16.08	0.809	0.943	87.161	4.789	4.275	0	0	0	0	0	0	0	0	0	0	0	0	3283.51	0.577	0.196	3013.83	0.529	0.169	2305.98	0.606	0.126	0	0	0	0	0	0	NA	NA	NA	NA	NA	NA	NA	NA	NA	NA	NA	2305.98	16.08	1.14432	NA	0.561946	NA	NA	NA
11	j	c	E1S	R	m	178	2	3	cp	2	3	3	14	33.386	0.907	0.985	152.237	6.953	6.114	13.583	0.091	0.503	155.4	4.696	3.683	3.266	0.887	0.966	67.741	2.348	1.771	15.565	0.125	0.576	154.953	5.212	3.803	4939.9	0.625	0.161	4059.67	0.514	0.189	1761.44	0.548	0.203	602.338	0.779	0.054	2120.1	0.575	0.204	NA	NA	NA	NA	NA	NA	NA	NA	NA	NA	NA	2120.1	15.565	1.12016	1.42217	0.49098	0.507761	NA	NA
11	j	c	E1S	R	m	178	2	3	cp	2	3	3	15	36.5	0.893	0.981	131.09	7.288	6.377	16.021	0.124	0.562	113.008	4.696	4.344	0	0	0	0	0	0	0	0	0	0	0	0	4945.12	0.572	0.167	4640.54	0.537	0.165	2366.01	0.624	0.137	0	0	0	0	0	0	NA	NA	NA	NA	NA	NA	NA	NA	NA	NA	NA	2366.01	16.021	1.16158	NA	0.612662	NA	NA	NA
11	j	c	E1S	R	m	178	2	3	cp	2	3	3	16	25.532	0.907	0.983	1.63	6.111	5.32	10.136	0.118	0.493	167.061	3.885	3.322	0	0	0	0	0	0	0	0	0	0	0	0	3715.23	0.615	0.205	3403.71	0.563	0.176	1522.93	0.635	0.16	0	0	0	0	0	0	NA	NA	NA	NA	NA	NA	NA	NA	NA	NA	NA	1522.93	10.136	1.12705	NA	0.511227	NA	NA	NA
11	j	c	E1S	R	m	178	2	3	cp	2	3	3	17	36.297	0.866	0.973	165.586	7.647	6.044	12.899	0.107	0.458	156.304	4.895	3.355	0	0	0	0	0	0	0	0	0	0	0	0	5294.26	0.616	0.178	5075.37	0.591	0.175	2066.86	0.677	0.147	0	0	0	0	0	0	NA	NA	NA	NA	NA	NA	NA	NA	NA	NA	NA	2066.86	12.899	1.14593	NA	0.566678	NA	NA	NA
11	j	c	E1S	R	m	178	2	3	cp	2	3	3	18	28.147	0.906	0.983	26.153	6.504	5.51	10.182	0.16	0.505	12.284	4.143	3.129	0	0	0	0	0	0	0	0	0	0	0	0	3420.51	0.513	0.182	3486.32	0.523	0.162	1541.05	0.639	0.139	0	0	0	0	0	0	NA	NA	NA	NA	NA	NA	NA	NA	NA	NA	NA	1541.05	10.182	1.22194	NA	0.789956	NA	NA	NA
11	j	c	E1S	R	m	178	2	3	cp	2	3	3	19	36.305	0.894	0.981	91.039	7.304	6.329	14.619	0.124	0.537	105.217	4.818	3.863	0	0	0	0	0	0	0	0	0	0	0	0	5199.54	0.605	0.179	4811.2	0.56	0.169	2283.88	0.66	0.127	0	0	0	0	0	0	NA	NA	NA	NA	NA	NA	NA	NA	NA	NA	NA	2283.88	14.619	1.17888	NA	0.663462	NA	NA	NA
11	j	c	E1S	R	m	178	2	3	cp	2	3	3	2	25.232	0.918	0.984	60.862	5.798	5.541	10.195	0.161	0.547	13.757	3.704	3.505	0	0	0	0	0	0	0	0	0	0	0	0	3678.43	0.616	0.168	3210.69	0.538	0.169	1527.2	0.633	0.109	0	0	0	0	0	0	NA	NA	NA	NA	NA	NA	NA	NA	NA	NA	NA	1527.2	10.195	1.17723	NA	0.658635	NA	NA	NA
11	j	c	E1S	R	m	178	2	3	cp	2	3	3	20	31.78	0.903	0.983	129.31	6.714	6.027	13.005	0.148	0.538	24.72	4.105	4.034	0.33	1	0.951	90	0.68	0.617	13.005	0.148	0.538	24.72	4.105	4.034	4411.51	0.586	0.176	4178.68	0.556	0.163	2015.5	0.655	0.132	58.146	0.745	0.068	2015.5	0.655	0.132	NA	NA	NA	NA	NA	NA	NA	NA	NA	NA	NA	2015.5	13.005	1.17866	1.13693	0.662819	0.264536	NA	NA
11	j	c	E1S	R	m	178	2	3	cp	2	3	3	21	27.441	0.906	0.984	68.543	6.381	5.476	12.35	0.171	0.571	72.738	4.424	3.555	0	0	0	0	0	0	0	0	0	0	0	0	3184.09	0.49	0.185	3465.94	0.534	0.18	1813.36	0.62	0.147	0	0	0	0	0	0	NA	NA	NA	NA	NA	NA	NA	NA	NA	NA	NA	1813.36	12.35	1.16251	NA	0.615371	NA	NA	NA
11	j	c	E1S	R	m	178	2	3	cp	2	3	3	3	33.289	0.871	0.979	123.95	7.325	5.786	11.822	0.12	0.471	131.147	5.314	2.832	0	0	0	0	0	0	0	0	0	0	0	0	3594.45	0.456	0.204	2754.09	0.35	0.136	1181.71	0.422	0.109	0	0	0	0	0	0	NA	NA	NA	NA	NA	NA	NA	NA	NA	NA	NA	1181.71	11.822	1.20822	NA	0.749645	NA	NA	NA
11	j	c	E1S	R	m	178	2	3	cp	2	3	3	4	33.948	0.913	0.985	23.748	6.8	6.357	12.726	0.171	0.51	0.769	4.119	3.934	0	0	0	0	0	0	0	0	0	0	0	0	4002.4	0.498	0.188	4159.06	0.518	0.163	1971.15	0.654	0.122	0	0	0	0	0	0	NA	NA	NA	NA	NA	NA	NA	NA	NA	NA	NA	1971.15	12.726	1.26429	NA	0.914356	NA	NA	NA
11	j	c	E1S	R	m	178	2	3	cp	2	3	3	5	39.905	0.892	0.983	60.599	7.713	6.587	13.981	0.161	0.509	46.513	4.359	4.084	0	0	0	0	0	0	0	0	0	0	0	0	4152.87	0.44	0.171	4320.26	0.457	0.213	1426.93	0.431	0.222	0	0	0	0	0	0	NA	NA	NA	NA	NA	NA	NA	NA	NA	NA	NA	1426.93	13.981	0.94272	NA	-0.0302664	NA	NA	NA
11	j	c	E1S	R	m	178	2	3	cp	2	3	3	6	31.861	0.887	0.98	131.088	6.669	6.083	14.504	0.128	0.613	116.569	4.504	4.1	0	0	0	0	0	0	0	0	0	0	0	0	4756.14	0.631	0.18	4264.89	0.566	0.163	2205.1	0.642	0.128	0	0	0	0	0	0	NA	NA	NA	NA	NA	NA	NA	NA	NA	NA	NA	2205.1	14.504	1.13577	NA	0.536844	NA	NA	NA
11	j	c	E1S	R	m	178	2	3	cp	2	3	3	7	21.788	0.905	0.982	92.208	5.538	5.009	7.732	0.183	0.505	124.035	3.322	2.964	0	0	0	0	0	0	0	0	0	0	0	0	2209.16	0.428	0.158	2137.03	0.414	0.14	888.932	0.486	0.097	0	0	0	0	0	0	NA	NA	NA	NA	NA	NA	NA	NA	NA	NA	NA	888.932	7.732	1.17215	NA	0.643702	NA	NA	NA
11	j	c	E1S	R	m	178	2	3	cp	2	3	3	8	33.669	0.897	0.985	141.519	7.302	5.871	13.233	0.162	0.524	140.155	4.501	3.744	0	0	0	0	0	0	0	0	0	0	0	0	4379.91	0.55	0.174	4271.6	0.536	0.157	2051.37	0.655	0.122	0	0	0	0	0	0	NA	NA	NA	NA	NA	NA	NA	NA	NA	NA	NA	2051.37	13.233	1.22187	NA	0.789758	NA	NA	NA
11	j	c	E1S	R	m	178	2	3	cp	2	3	3	9	33.242	0.906	0.983	134.964	6.623	6.39	18.569	0.22	0.712	116.099	5.203	4.544	0	0	0	0	0	0	0	0	0	0	0	0	5073.11	0.645	0.154	4635.36	0.589	0.188	2979.83	0.678	0.139	0	0	0	0	0	0	NA	NA	NA	NA	NA	NA	NA	NA	NA	NA	NA	2979.83	18.569	1.15082	NA	0.581032	NA	NA	NA
11	j	c	E1S	R	m	178	2	3	cp	2	4	3	0	55.5	0.908	0.987	60.792	8.541	8.274	19.693	0.101	0.455	74.71	5.14	4.878	0	0	0	0	0	0	0	0	0	0	0	0	8475.74	0.645	0.179	7200.71	0.548	0.165	2956.15	0.634	0.123	0	0	0	0	0	0	NA	NA	NA	NA	NA	NA	NA	NA	NA	NA	NA	2956.15	19.693	1.157	NA	0.599189	NA	NA	NA
11	j	c	E1S	R	m	178	2	3	cp	2	4	3	1	25.304	0.895	0.981	151.176	6.328	5.091	18.666	0.065	0.733	145.531	5.505	4.317	0	0	0	0	0	0	0	0	0	0	0	0	2382.39	0.398	0.13	3331.11	0.556	0.186	2555.4	0.578	0.18	0	0	0	0	0	0	NA	NA	NA	NA	NA	NA	NA	NA	NA	NA	NA	2555.4	18.666	1.03994	NA	0.255319	NA	NA	NA
11	j	c	E1S	R	m	178	2	3	cp	2	4	3	10	30.555	0.906	0.983	44.438	6.597	5.897	20.479	0.858	0.969	55.608	5.674	4.596	0	0	0	0	0	0	0	0	0	0	0	0	3894.57	0.539	0.166	4256.18	0.589	0.18	3101.8	0.64	0.142	0	0	0	0	0	0	NA	NA	NA	NA	NA	NA	NA	NA	NA	NA	NA	3101.8	20.479	1.08734	NA	0.394574	NA	NA	NA
11	j	c	E1S	R	m	178	2	3	cp	2	4	3	11	38.853	0.902	0.983	114.639	7.076	6.991	28.168	0.802	0.946	25.241	6.108	5.872	0	0	0	0	0	0	0	0	0	0	0	0	5875.58	0.639	0.159	5689.56	0.619	0.152	4584.9	0.688	0.092	0	0	0	0	0	0	NA	NA	NA	NA	NA	NA	NA	NA	NA	NA	NA	4584.9	28.168	1.11152	NA	0.465608	NA	NA	NA
11	j	c	E1S	R	m	178	2	3	cp	2	4	3	2	43.699	0.883	0.985	110.876	7.994	6.96	15.738	0.16	0.471	74.131	4.739	4.228	0	0	0	0	0	0	0	0	0	0	0	0	5430.57	0.525	0.188	5837.36	0.564	0.179	2614.55	0.702	0.115	0	0	0	0	0	0	NA	NA	NA	NA	NA	NA	NA	NA	NA	NA	NA	2614.55	15.738	1.24366	NA	0.853773	NA	NA	NA
11	j	c	E1S	R	m	178	2	3	cp	2	4	3	3	53.303	0.89	0.984	119.112	8.431	8.05	16.634	0.074	0.414	82.162	5.116	4.139	2.835	0.445	0.277	104.039	4.771	0.757	17.753	0.087	0.442	85.637	5.356	4.22	7680.66	0.609	0.196	7128.25	0.565	0.176	2656.71	0.675	0.126	448.83	0.669	0.1	2831.85	0.674	0.126	NA	NA	NA	NA	NA	NA	NA	NA	NA	NA	NA	2831.85	17.753	1.1928	0.991245	0.704355	0.140314	NA	NA
11	j	c	E1S	R	m	178	2	3	cp	2	4	3	4	42.026	0.892	0.985	96.41	7.985	6.702	12.438	0.116	0.369	85.422	4.349	3.642	0.722	0.879	0.932	173.568	1.208	0.761	12.785	0.119	0.379	86.383	4.467	3.644	5388.32	0.542	0.167	3237.06	0.325	0.105	1167.36	0.397	0.092	77.745	0.455	0.028	1204.27	0.398	0.092	NA	NA	NA	NA	NA	NA	NA	NA	NA	NA	NA	1204.27	12.785	1.2229	1.14731	0.792783	0.273393	NA	NA
11	j	c	E1S	R	m	178	2	3	cp	2	4	3	5	24.497	0.908	0.982	58.838	5.859	5.323	9.599	0.227	0.59	165.572	3.669	3.331	0	0	0	0	0	0	0	0	0	0	0	0	2661.51	0.459	0.22	2800.25	0.483	0.199	1470.05	0.647	0.126	0	0	0	0	0	0	NA	NA	NA	NA	NA	NA	NA	NA	NA	NA	NA	1470.05	9.599	1.33975	NA	1.13603	NA	NA	NA
11	j	c	E1S	R	m	178	2	3	cp	2	4	3	6	27.522	0.906	0.982	146.371	6.051	5.791	10.461	0.136	0.531	50.078	3.897	3.418	0	0	0	0	0	0	0	0	0	0	0	0	3234.7	0.497	0.176	3758.57	0.577	0.171	1682.38	0.679	0.117	0	0	0	0	0	0	NA	NA	NA	NA	NA	NA	NA	NA	NA	NA	NA	1682.38	10.461	1.17763	NA	0.659796	NA	NA	NA
11	j	c	E1S	R	m	178	2	3	cp	2	4	3	7	32.909	0.915	0.985	27.243	6.781	6.179	12.831	0.148	0.514	36.355	4.188	3.901	0	0	0	0	0	0	0	0	0	0	0	0	3847.48	0.494	0.166	4317.62	0.554	0.177	2030.49	0.669	0.14	0	0	0	0	0	0	NA	NA	NA	NA	NA	NA	NA	NA	NA	NA	NA	2030.49	12.831	1.20618	NA	0.743654	NA	NA	NA
11	j	c	E1S	R	m	178	2	3	cp	2	4	3	8	55.55	0.895	0.983	75.058	8.729	8.103	32.545	0.187	0.733	62.544	7.038	5.888	1.272	0.786	0.92	93.483	1.65	0.982	33.175	0.201	0.748	59.836	7.027	6.011	8006.3	0.609	0.18	5871.16	0.447	0.129	3696.57	0.48	0.107	185.741	0.617	0.037	3786.14	0.482	0.107	NA	NA	NA	NA	NA	NA	NA	NA	NA	NA	NA	3786.14	33.175	1.07981	1.2856	0.372434	0.391308	NA	NA
11	j	c	E1S	R	m	178	2	3	cp	2	4	3	9	43.957	0.891	0.984	102.961	7.857	7.123	18.818	0.111	0.549	124.861	5.026	4.767	5.074	0.395	0.467	8.554	4.286	1.507	19.659	0.146	0.574	107.104	5.06	4.946	7406.36	0.712	0.171	6853.15	0.659	0.172	3304.74	0.742	0.113	912.993	0.76	0.057	3452.25	0.742	0.111	NA	NA	NA	NA	NA	NA	NA	NA	NA	NA	NA	3452.25	19.659	1.12636	1.0246	0.509193	0.168754	NA	NA
11	j	c	E1S	R	m	178	13	2	cp	13	1	3	0	51.815	0.898	0.984	2.999	8.269	7.978	18.117	0.104	0.442	140.187	5.032	4.584	0	0	0	0	0	0	0	0	0	0	0	0	5645.18	0.46	0.177	6201.98	0.506	0.161	2596.89	0.606	0.144	0	0	0	0	0	0	NA	NA	NA	NA	NA	NA	NA	NA	NA	NA	NA	2596.89	18.117	1.19754	NA	0.718293	NA	NA	NA
11	j	c	E1S	R	m	178	13	2	cp	13	1	3	1	43.34	0.905	0.985	17.766	7.597	7.263	16.22	0.082	0.5	143.372	4.733	4.364	0.803	0.923	0.941	112.105	1.084	0.943	16.858	0.086	0.519	144.946	4.873	4.404	4936.72	0.481	0.158	5339.06	0.52	0.145	2364.72	0.616	0.117	98.819	0.52	0.042	2443.03	0.612	0.117	NA	NA	NA	NA	NA	NA	NA	NA	NA	NA	NA	2443.03	16.858	1.17638	0.844104	0.656118	0.0148481	NA	NA
11	j	c	E1S	R	m	178	13	2	cp	13	1	3	11	35.194	0.905	0.982	172.541	7.012	6.39	10.824	0.088	0.424	159.337	4.348	3.169	1.994	0.816	0.919	34.92	1.905	1.333	11.555	0.107	0.452	159.222	4.533	3.245	5029.68	0.604	0.183	5280.73	0.634	0.143	1864.18	0.728	0.096	332.549	0.705	0.073	1977.41	0.723	0.095	NA	NA	NA	NA	NA	NA	NA	NA	NA	NA	NA	1977.41	11.555	1.14051	0.968348	0.550766	0.12079	NA	NA
11	j	c	E1S	R	m	178	13	2	cp	13	1	3	12	58.685	0.898	0.986	136.957	8.867	8.427	21.121	0.081	0.439	123.796	5.339	5.037	1.107	0.757	0.921	23.253	1.748	0.806	21.467	0.088	0.446	121.37	5.421	5.042	8396.25	0.604	0.137	7257.76	0.523	0.135	2926.35	0.585	0.09	152.875	0.583	0.051	2971.83	0.585	0.09	NA	NA	NA	NA	NA	NA	NA	NA	NA	NA	NA	2971.83	21.467	1.11938	0.996729	0.488684	0.14499	NA	NA
11	j	c	E1S	R	m	178	13	2	cp	13	1	3	13	102.511	0.863	0.981	134.385	12.954	10.076	26.018	0.079	0.476	90.638	6.215	5.33	3.519	0.758	0.931	177.905	2.898	1.546	26.972	0.094	0.493	89.739	6.417	5.352	9024.23	0.372	0.231	10409.9	0.429	0.21	2092.82	0.34	0.2	441.021	0.529	0.048	2217.46	0.347	0.201	NA	NA	NA	NA	NA	NA	NA	NA	NA	NA	NA	2217.46	26.972	0.809593	1.55805	-0.421336	0.623622	NA	NA
11	j	c	E1S	R	m	178	13	2	cp	13	1	3	14	35.046	0.879	0.981	83.575	7.856	5.68	14.593	0.121	0.555	84.78	5.642	3.293	0	0	0	0	0	0	0	0	0	0	0	0	3511.47	0.423	0.204	3913.33	0.472	0.18	1819.14	0.527	0.179	0	0	0	0	0	0	NA	NA	NA	NA	NA	NA	NA	NA	NA	NA	NA	1819.14	14.593	1.11638	NA	0.479883	NA	NA	NA
11	j	c	E1S	R	m	178	13	2	cp	13	1	3	15	53.704	0.857	0.982	32.702	9.853	6.94	16.651	0.134	0.421	33.86	6.362	3.332	0	0	0	0	0	0	0	0	0	0	0	0	6258.97	0.492	0.203	5447.64	0.429	0.142	2223.42	0.564	0.104	0	0	0	0	0	0	NA	NA	NA	NA	NA	NA	NA	NA	NA	NA	NA	2223.42	16.651	1.31638	NA	1.06737	NA	NA	NA
11	j	c	E1S	R	m	178	13	2	cp	13	1	3	17	54.038	0.898	0.985	7.536	8.84	7.783	13.355	0.15	0.339	160.248	5.05	3.367	0	0	0	0	0	0	0	0	0	0	0	0	5113.3	0.4	0.201	5563.14	0.435	0.182	1826.59	0.578	0.204	0	0	0	0	0	0	NA	NA	NA	NA	NA	NA	NA	NA	NA	NA	NA	1826.59	13.355	1.32855	NA	1.10312	NA	NA	NA
11	j	c	E1S	R	m	178	13	2	cp	13	1	3	18	44.417	0.874	0.983	124.099	8.567	6.601	12.751	0.111	0.419	134.672	5.289	3.069	0	0	0	0	0	0	0	0	0	0	0	0	3979.02	0.378	0.187	4646.86	0.442	0.176	1708.35	0.566	0.16	0	0	0	0	0	0	NA	NA	NA	NA	NA	NA	NA	NA	NA	NA	NA	1708.35	12.751	1.28062	NA	0.962345	NA	NA	NA
11	j	c	E1S	R	m	178	13	2	cp	13	1	3	19	35.629	0.903	0.984	149.328	6.771	6.7	10.368	0.143	0.427	28.974	3.754	3.516	0	0	0	0	0	0	0	0	0	0	0	0	3946.29	0.468	0.19	3269.48	0.388	0.155	1200.53	0.489	0.169	0	0	0	0	0	0	NA	NA	NA	NA	NA	NA	NA	NA	NA	NA	NA	1200.53	10.368	1.26184	NA	0.907172	NA	NA	NA
11	j	c	E1S	R	m	178	13	2	cp	13	1	3	2	60.05	0.906	0.987	119.855	8.921	8.57	17.166	0.088	0.36	140.795	4.984	4.386	0	0	0	0	0	0	0	0	0	0	0	0	7563.64	0.532	0.143	4657.94	0.328	0.104	1687.35	0.415	0.098	0	0	0	0	0	0	NA	NA	NA	NA	NA	NA	NA	NA	NA	NA	NA	1687.35	17.166	1.26723	NA	0.922989	NA	NA	NA
11	j	c	E1S	R	m	178	13	2	cp	13	1	3	20	25.122	0.898	0.979	27.365	5.823	5.493	7.132	0.186	0.385	1.267	3.542	2.564	0	0	0	0	0	0	0	0	0	0	0	0	2899.76	0.488	0.202	3202.03	0.539	0.173	1103.1	0.653	0.156	0	0	0	0	0	0	NA	NA	NA	NA	NA	NA	NA	NA	NA	NA	NA	1103.1	7.132	1.21348	NA	0.7651	NA	NA	NA
11	j	c	E1S	R	m	178	13	2	cp	13	1	3	21	59.315	0.903	0.988	28.384	9.422	8.016	19.19	0.074	0.412	42.937	5.261	4.645	0	0	0	0	0	0	0	0	0	0	0	0	7228.94	0.515	0.141	7551.95	0.538	0.145	2789.45	0.614	0.138	0	0	0	0	0	0	NA	NA	NA	NA	NA	NA	NA	NA	NA	NA	NA	2789.45	19.19	1.14169	NA	0.554219	NA	NA	NA
11	j	c	E1S	R	m	178	13	2	cp	13	1	3	22	27.665	0.907	0.981	46.523	6.069	5.804	9.734	0.173	0.474	47.18	3.721	3.331	0	0	0	0	0	0	0	0	0	0	0	0	3326.94	0.508	0.2	2377.56	0.363	0.122	1062.92	0.461	0.104	0	0	0	0	0	0	NA	NA	NA	NA	NA	NA	NA	NA	NA	NA	NA	1062.92	9.734	1.27061	NA	0.932919	NA	NA	NA
11	j	c	E1S	R	m	178	13	2	cp	13	1	3	23	37.75	0.894	0.981	88.07	7.245	6.634	12.071	0.127	0.448	174.057	4.042	3.802	0	0	0	0	0	0	0	0	0	0	0	0	4657.21	0.521	0.15	3616.49	0.405	0.131	1324.24	0.464	0.112	0	0	0	0	0	0	NA	NA	NA	NA	NA	NA	NA	NA	NA	NA	NA	1324.24	12.071	1.14513	NA	0.564319	NA	NA	NA
11	j	c	E1S	R	m	178	13	2	cp	13	1	3	24	32.79	0.916	0.986	56.15	6.78	6.158	20.107	0.821	0.956	68.035	5.435	4.711	0	0	0	0	0	0	0	0	0	0	0	0	3228.95	0.416	0.198	3613.08	0.466	0.188	2444.28	0.514	0.172	0	0	0	0	0	0	NA	NA	NA	NA	NA	NA	NA	NA	NA	NA	NA	2444.28	20.107	1.10324	NA	0.441257	NA	NA	NA
11	j	c	E1S	R	m	178	13	2	cp	13	1	3	25	43.344	0.909	0.985	61.896	7.625	7.238	13.926	0.147	0.433	54.316	4.493	3.947	0	0	0	0	0	0	0	0	0	0	0	0	5130.48	0.5	0.167	3884.89	0.379	0.134	1657.36	0.503	0.126	0	0	0	0	0	0	NA	NA	NA	NA	NA	NA	NA	NA	NA	NA	NA	1657.36	13.926	1.32782	NA	1.10099	NA	NA	NA
11	j	c	E1S	R	m	178	13	2	cp	13	1	3	27	44.312	0.87	0.98	19.093	8.549	6.6	11.496	0.113	0.407	46.838	4.162	3.517	0	0	0	0	0	0	0	0	0	0	0	0	4446.24	0.424	0.2	4448.57	0.424	0.169	1291.78	0.475	0.184	0	0	0	0	0	0	NA	NA	NA	NA	NA	NA	NA	NA	NA	NA	NA	1291.78	11.496	1.11929	NA	0.488423	NA	NA	NA
11	j	c	E1S	R	m	178	13	2	cp	13	1	3	28	36.005	0.869	0.979	102.716	7.56	6.064	7.597	0.199	0.607	95.315	4.221	2.291	0	0	0	0	0	0	0	0	0	0	0	0	2121.7	0.249	0.231	4833.11	0.567	0.16	1131.18	0.629	0.151	0	0	0	0	0	0	NA	NA	NA	NA	NA	NA	NA	NA	NA	NA	NA	1131.18	7.597	1.10924	NA	0.458892	NA	NA	NA
11	j	c	E1S	R	m	178	13	2	cp	13	1	3	29	36.403	0.902	0.984	80.401	7.255	6.389	11.302	0.113	0.436	93.274	4.108	3.503	0	0	0	0	0	0	0	0	0	0	0	0	3392.25	0.394	0.196	4296.1	0.499	0.176	1690.27	0.632	0.146	0	0	0	0	0	0	NA	NA	NA	NA	NA	NA	NA	NA	NA	NA	NA	1690.27	11.302	1.26726	NA	0.92308	NA	NA	NA
11	j	c	E1S	R	m	178	13	2	cp	13	1	3	3	45.03	0.854	0.982	159.124	8.84	6.486	13.157	0.12	0.373	169.555	4.805	3.486	0	0	0	0	0	0	0	0	0	0	0	0	4975.02	0.467	0.194	5333.28	0.5	0.168	1877.42	0.603	0.167	0	0	0	0	0	0	NA	NA	NA	NA	NA	NA	NA	NA	NA	NA	NA	1877.42	13.157	1.20479	NA	0.739591	NA	NA	NA
11	j	c	E1S	R	m	178	13	2	cp	13	1	3	5	63.231	0.875	0.985	61.107	10.267	7.841	13.769	0.158	0.446	76.006	4.584	3.824	0	0	0	0	0	0	0	0	0	0	0	0	5510.8	0.368	0.227	7691.48	0.514	0.193	2328.32	0.714	0.113	0	0	0	0	0	0	NA	NA	NA	NA	NA	NA	NA	NA	NA	NA	NA	2328.32	13.769	1.39014	NA	1.28407	NA	NA	NA
11	j	c	E1S	R	m	178	13	2	cp	13	1	3	6	35.456	0.881	0.973	8.516	7.059	6.395	10.47	0.18	0.434	21.166	4.146	3.215	0.951	0.849	0.896	118.216	1.19	1.017	10.934	0.198	0.448	19.015	4.302	3.236	3766.09	0.449	0.223	4189.32	0.499	0.154	1291.64	0.521	0.143	83.084	0.369	0.111	1325.49	0.512	0.147	NA	NA	NA	NA	NA	NA	NA	NA	NA	NA	NA	1325.49	10.934	1.02599	0.708177	0.214344	-0.101055	NA	NA
11	j	c	E1S	R	m	178	13	2	cp	13	1	3	7	48.757	0.903	0.985	108.328	8.223	7.549	17.627	0.124	0.458	112.243	4.851	4.626	3.528	0.862	0.964	65.322	2.643	1.7	17.627	0.124	0.458	112.243	4.851	4.626	6363.62	0.551	0.196	5819.09	0.504	0.183	2543.91	0.61	0.158	621.767	0.745	0.072	2543.91	0.61	0.158	NA	NA	NA	NA	NA	NA	NA	NA	NA	NA	NA	2543.91	17.627	1.20922	1.22117	0.752602	0.336366	NA	NA
11	j	c	E1S	R	m	178	13	2	cp	13	1	3	8	36.5	0.916	0.986	70.871	7.048	6.594	13.026	0.13	0.491	52.266	4.268	3.886	0	0	0	0	0	0	0	0	0	0	0	0	4751.73	0.55	0.179	3864.46	0.447	0.141	1651.26	0.536	0.122	0	0	0	0	0	0	NA	NA	NA	NA	NA	NA	NA	NA	NA	NA	NA	1651.26	13.026	1.19731	NA	0.717622	NA	NA	NA
11	j	c	E1S	R	m	178	13	2	cp	13	1	3	9	43.171	0.873	0.981	8.534	8.431	6.519	11.581	0.131	0.376	8.675	5.368	2.747	0	0	0	0	0	0	0	0	0	0	0	0	3604.51	0.353	0.18	4267.82	0.418	0.172	1594.47	0.582	0.178	0	0	0	0	0	0	NA	NA	NA	NA	NA	NA	NA	NA	NA	NA	NA	1594.47	11.581	1.3927	NA	1.29157	NA	NA	NA
11	j	c	E1S	R	m	178	13	2	cp	13	2	3	0	26.782	0.914	0.984	62.541	5.982	5.7	10.934	0.155	0.577	100.627	3.977	3.501	0	0	0	0	0	0	0	0	0	0	0	0	3276.01	0.517	0.188	1695.3	0.267	0.136	814.929	0.315	0.119	0	0	0	0	0	0	NA	NA	NA	NA	NA	NA	NA	NA	NA	NA	NA	814.929	10.934	1.17744	NA	0.659228	NA	NA	NA
11	j	c	E1S	R	m	178	13	2	cp	13	2	3	1	31.472	0.881	0.977	55.06	6.467	6.196	13.904	0.135	0.556	75.618	4.336	4.083	0	0	0	0	0	0	0	0	0	0	0	0	3543.85	0.476	0.216	3957.86	0.531	0.19	2092.13	0.636	0.16	0	0	0	0	0	0	NA	NA	NA	NA	NA	NA	NA	NA	NA	NA	NA	2092.13	13.904	1.1965	NA	0.715223	NA	NA	NA
11	j	c	E1S	R	m	178	13	2	cp	13	2	3	10	50.413	0.887	0.983	50.274	8.946	7.175	16.562	0.14	0.431	61.945	4.893	4.31	0	0	0	0	0	0	0	0	0	0	0	0	5419.11	0.454	0.209	5395.17	0.452	0.205	2455.05	0.626	0.158	0	0	0	0	0	0	NA	NA	NA	NA	NA	NA	NA	NA	NA	NA	NA	2455.05	16.562	1.38511	NA	1.26928	NA	NA	NA
11	j	c	E1S	R	m	178	13	2	cp	13	2	3	11	24.306	0.866	0.979	44.416	6.667	4.642	8.957	0.173	0.555	49.67	4.796	2.378	0.955	0.881	0.921	46.474	1.266	0.96	9.32	0.201	0.578	50.002	4.868	2.438	3063.14	0.532	0.2	3301.69	0.574	0.183	1454.54	0.686	0.168	170.017	0.752	0.051	1518.06	0.688	0.165	NA	NA	NA	NA	NA	NA	NA	NA	NA	NA	NA	1518.06	9.32	1.19909	1.09629	0.722828	0.229887	NA	NA
11	j	c	E1S	R	m	178	13	2	cp	13	2	3	12	26.512	0.862	0.974	10.619	6.306	5.353	10.094	0.208	0.529	132.08	3.765	3.414	0	0	0	0	0	0	0	0	0	0	0	0	2959.39	0.472	0.18	3463.74	0.552	0.166	1464.55	0.613	0.171	0	0	0	0	0	0	NA	NA	NA	NA	NA	NA	NA	NA	NA	NA	NA	1464.55	10.094	1.11055	NA	0.462743	NA	NA	NA
11	j	c	E1S	R	m	178	13	2	cp	13	2	3	13	32.752	0.893	0.981	119.57	6.672	6.25	9.595	0.184	0.436	177.871	4.001	3.053	0	0	0	0	0	0	0	0	0	0	0	0	3157.69	0.407	0.183	1832.47	0.236	0.125	801.435	0.353	0.151	0	0	0	0	0	0	NA	NA	NA	NA	NA	NA	NA	NA	NA	NA	NA	801.435	9.595	1.49288	NA	1.58587	NA	NA	NA
11	j	c	E1S	R	m	178	13	2	cp	13	2	3	14	46.483	0.907	0.985	173.015	7.988	7.409	30.428	0.377	0.829	131.161	6.348	6.103	7.005	0.338	0.466	153.097	4.802	1.857	30.428	0.377	0.829	131.161	6.348	6.103	6798.36	0.618	0.158	6353.77	0.578	0.176	4522.96	0.628	0.137	1122.85	0.677	0.121	4522.96	0.628	0.137	NA	NA	NA	NA	NA	NA	NA	NA	NA	NA	NA	4522.96	30.428	1.08746	1.07836	0.39491	0.214597	NA	NA
11	j	c	E1S	R	m	178	13	2	cp	13	2	3	15	31.024	0.892	0.983	113.48	7.035	5.615	8.378	0.204	0.414	130.367	4.157	2.566	0	0	0	0	0	0	0	0	0	0	0	0	3070.11	0.418	0.207	3315.56	0.452	0.202	1288.99	0.65	0.163	0	0	0	0	0	0	NA	NA	NA	NA	NA	NA	NA	NA	NA	NA	NA	1288.99	8.378	1.43963	NA	1.42944	NA	NA	NA
11	j	c	E1S	R	m	178	13	2	cp	13	2	3	16	22.861	0.891	0.978	30.939	5.926	4.912	9.87	0.174	0.675	46.542	3.782	3.323	0	0	0	0	0	0	0	0	0	0	0	0	3476.84	0.643	0.141	3200.77	0.592	0.166	1550.13	0.664	0.129	0	0	0	0	0	0	NA	NA	NA	NA	NA	NA	NA	NA	NA	NA	NA	1550.13	9.87	1.12174	NA	0.495616	NA	NA	NA
11	j	c	E1S	R	m	178	13	2	cp	13	2	3	17	40.108	0.883	0.98	12.342	7.947	6.426	14.826	0.06	0.501	178.432	4.735	3.987	0	0	0	0	0	0	0	0	0	0	0	0	4764.36	0.502	0.198	5638.4	0.594	0.17	2439.73	0.695	0.127	0	0	0	0	0	0	NA	NA	NA	NA	NA	NA	NA	NA	NA	NA	NA	2439.73	14.826	1.17056	NA	0.639014	NA	NA	NA
11	j	c	E1S	R	m	178	13	2	cp	13	2	3	18	27.125	0.893	0.98	143.641	6.617	5.22	10.567	0.178	0.519	146.778	4.727	2.846	0	0	0	0	0	0	0	0	0	0	0	0	3003.65	0.468	0.211	3095.57	0.482	0.2	1499.23	0.599	0.201	0	0	0	0	0	0	NA	NA	NA	NA	NA	NA	NA	NA	NA	NA	NA	1499.23	10.567	1.24322	NA	0.852467	NA	NA	NA
11	j	c	E1S	R	m	178	13	2	cp	13	2	3	2	36.365	0.905	0.982	75.223	7.177	6.451	11.56	0.109	0.442	58.107	4.5	3.271	0	0	0	0	0	0	0	0	0	0	0	0	4244.03	0.493	0.213	4373.31	0.508	0.177	1739.02	0.636	0.15	0	0	0	0	0	0	NA	NA	NA	NA	NA	NA	NA	NA	NA	NA	NA	1739.02	11.56	1.25089	NA	0.87501	NA	NA	NA
11	j	c	E1S	R	m	178	13	2	cp	13	2	3	3	34.915	0.9	0.982	162.959	6.884	6.458	10.347	0.184	0.443	26.854	3.985	3.306	0	0	0	0	0	0	0	0	0	0	0	0	3119.2	0.377	0.179	3309.89	0.401	0.159	1332.06	0.544	0.156	0	0	0	0	0	0	NA	NA	NA	NA	NA	NA	NA	NA	NA	NA	NA	1332.06	10.347	1.35803	NA	1.18973	NA	NA	NA
11	j	c	E1S	R	m	178	13	2	cp	13	2	3	4	44.498	0.898	0.984	73.13	7.717	7.342	11.484	0.128	0.359	54.838	4.794	3.05	0	0	0	0	0	0	0	0	0	0	0	0	5072.91	0.482	0.19	5509.91	0.523	0.165	1312.1	0.483	0.157	0	0	0	0	0	0	NA	NA	NA	NA	NA	NA	NA	NA	NA	NA	NA	1312.1	11.484	0.922719	NA	-0.0890211	NA	NA	NA
11	j	c	E1S	R	m	178	13	2	cp	13	2	3	5	25.506	0.914	0.983	54.559	5.885	5.519	16.744	0.755	0.923	57.218	4.852	4.394	0	0	0	0	0	0	0	0	0	0	0	0	3056.23	0.506	0.183	2124.71	0.352	0.152	1659.83	0.419	0.139	0	0	0	0	0	0	NA	NA	NA	NA	NA	NA	NA	NA	NA	NA	NA	1659.83	16.744	1.19	NA	0.69614	NA	NA	NA
11	j	c	E1S	R	m	178	13	2	cp	13	2	3	6	26.157	0.894	0.979	155.365	6.191	5.38	15.675	0.747	0.925	154.223	5.137	3.885	2.248	0.835	0.931	84.116	1.92	1.49	15.675	0.747	0.925	154.223	5.137	3.885	3622.09	0.585	0.18	3245.6	0.524	0.191	2173.35	0.586	0.183	305.491	0.574	0.093	2173.35	0.586	0.183	NA	NA	NA	NA	NA	NA	NA	NA	NA	NA	NA	2173.35	15.675	1.11742	0.980123	0.482914	0.13083	NA	NA
11	j	c	E1S	R	m	178	13	2	cp	13	2	3	7	50.21	0.902	0.985	145.227	8.051	7.941	16.431	0.149	0.441	68.842	4.722	4.43	0	0	0	0	0	0	0	0	0	0	0	0	4608.35	0.388	0.174	5187.65	0.437	0.167	2269.18	0.583	0.154	0	0	0	0	0	0	NA	NA	NA	NA	NA	NA	NA	NA	NA	NA	NA	2269.18	16.431	1.33667	NA	1.12699	NA	NA	NA
11	j	c	E1S	R	m	178	13	2	cp	13	2	3	8	26.216	0.906	0.981	97.693	5.902	5.655	10.491	0.179	0.561	47.251	3.769	3.544	0	0	0	0	0	0	0	0	0	0	0	0	3085.98	0.497	0.185	3115.87	0.502	0.195	1583.59	0.638	0.173	0	0	0	0	0	0	NA	NA	NA	NA	NA	NA	NA	NA	NA	NA	NA	1583.59	10.491	1.27003	NA	0.931226	NA	NA	NA
11	j	c	E1S	R	m	178	13	2	cp	13	2	3	9	40.632	0.867	0.977	97.865	7.545	6.857	8.167	0.255	0.422	174.987	4.137	2.513	0	0	0	0	0	0	0	0	0	0	0	0	2707.76	0.282	0.16	3775.95	0.393	0.154	1134.17	0.587	0.137	0	0	0	0	0	0	NA	NA	NA	NA	NA	NA	NA	NA	NA	NA	NA	1134.17	8.167	1.49437	NA	1.59023	NA	NA	NA
11	j	c	E1S	R	m	178	13	2	cp	13	3	3	0	34.1	0.916	0.986	141.625	6.692	6.488	23.99	0.73	0.951	131.97	5.551	5.502	0	0	0	0	0	0	0	0	0	0	0	0	4003.91	0.496	0.178	2566.29	0.318	0.135	2070.53	0.365	0.128	0	0	0	0	0	0	NA	NA	NA	NA	NA	NA	NA	NA	NA	NA	NA	2070.53	23.99	1.14683	NA	0.569319	NA	NA	NA
11	j	c	E1S	R	m	178	13	2	cp	13	3	3	1	23.571	0.875	0.98	159.195	6.416	4.678	11.074	0.233	0.638	157.379	5.511	2.558	2.353	0.853	0.928	25.059	2.019	1.484	11.095	0.24	0.64	157.378	5.516	2.561	3408.68	0.611	0.214	3318.68	0.595	0.213	1831.63	0.699	0.169	439.686	0.789	0.059	1836.08	0.699	0.169	NA	NA	NA	NA	NA	NA	NA	NA	NA	NA	NA	1836.08	11.095	1.17538	1.12977	0.653183	0.258428	NA	NA
11	j	c	E1S	R	m	178	13	2	cp	13	3	3	10	50.197	0.912	0.985	92.742	8.091	7.899	17.141	0.117	0.445	67.008	4.8	4.547	0	0	0	0	0	0	0	0	0	0	0	0	5902.12	0.497	0.144	6332.66	0.533	0.162	2673.39	0.659	0.128	0	0	0	0	0	0	NA	NA	NA	NA	NA	NA	NA	NA	NA	NA	NA	2673.39	17.141	1.23628	NA	0.832088	NA	NA	NA
11	j	c	E1S	R	m	178	13	2	cp	13	3	3	11	35.008	0.904	0.986	24.166	7.083	6.293	10.829	0.224	0.451	37.654	4.732	2.914	0	0	0	0	0	0	0	0	0	0	0	0	3352.34	0.405	0.182	4109.26	0.496	0.189	1776.88	0.693	0.137	0	0	0	0	0	0	NA	NA	NA	NA	NA	NA	NA	NA	NA	NA	NA	1776.88	10.829	1.39789	NA	1.30683	NA	NA	NA
11	j	c	E1S	R	m	178	13	2	cp	13	3	3	12	45.267	0.913	0.987	160.96	7.802	7.387	16.376	0.108	0.481	179.37	4.65	4.484	0	0	0	0	0	0	0	0	0	0	0	0	5888.02	0.55	0.167	6003.75	0.56	0.179	2662.13	0.687	0.137	0	0	0	0	0	0	NA	NA	NA	NA	NA	NA	NA	NA	NA	NA	NA	2662.13	16.376	1.22569	NA	0.800973	NA	NA	NA
11	j	c	E1S	R	m	178	13	2	cp	13	3	3	13	27.26	0.903	0.98	35.394	6.326	5.486	13.617	0.188	0.737	35.45	4.763	3.64	5.991	0.444	0.608	22.411	4.635	1.646	14.564	0.262	0.788	33.467	4.985	3.72	3450.32	0.535	0.173	3267.16	0.506	0.178	1905.09	0.591	0.146	875.642	0.618	0.12	2020.63	0.586	0.143	NA	NA	NA	NA	NA	NA	NA	NA	NA	NA	NA	2020.63	14.564	1.15761	1.0447	0.600988	0.185898	NA	NA
11	j	c	E1S	R	m	178	13	2	cp	13	3	3	14	26.723	0.869	0.974	128.594	6.275	5.422	13.968	0.201	0.69	125.182	5.024	3.54	3	0.882	0.944	96.548	2.081	1.835	13.981	0.201	0.69	125.22	5.026	3.542	3753.86	0.593	0.185	3522	0.557	0.19	2103.58	0.636	0.159	436.711	0.615	0.084	2105.81	0.636	0.159	NA	NA	NA	NA	NA	NA	NA	NA	NA	NA	NA	2105.81	13.981	1.14282	0.966604	0.557535	0.119303	NA	NA
11	j	c	E1S	R	m	178	13	2	cp	13	3	3	15	45.047	0.911	0.987	56.995	7.821	7.333	14.137	0.129	0.405	31.282	4.414	4.078	0	0	0	0	0	0	0	0	0	0	0	0	5077.95	0.476	0.171	4764.64	0.447	0.167	2021.91	0.604	0.151	0	0	0	0	0	0	NA	NA	NA	NA	NA	NA	NA	NA	NA	NA	NA	2021.91	14.137	1.3522	NA	1.17261	NA	NA	NA
11	j	c	E1S	R	m	178	13	2	cp	13	3	3	16	29.144	0.912	0.983	40.358	6.385	5.811	17.183	0.349	0.793	31.503	5.233	4.181	0	0	0	0	0	0	0	0	0	0	0	0	3077.76	0.446	0.151	3542.09	0.513	0.176	2264.74	0.557	0.155	0	0	0	0	0	0	NA	NA	NA	NA	NA	NA	NA	NA	NA	NA	NA	2264.74	17.183	1.08445	NA	0.386065	NA	NA	NA
11	j	c	E1S	R	m	178	13	2	cp	13	3	3	2	27.327	0.899	0.984	56.368	6.609	5.264	11.124	0.192	0.555	66.331	4.589	3.087	0	0	0	0	0	0	0	0	0	0	0	0	3271.11	0.506	0.202	3192.59	0.494	0.218	1445.87	0.549	0.21	0	0	0	0	0	0	NA	NA	NA	NA	NA	NA	NA	NA	NA	NA	NA	1445.87	11.124	1.11254	NA	0.468598	NA	NA	NA
11	j	c	E1S	R	m	178	13	2	cp	13	3	3	3	32.038	0.891	0.982	137.111	7.076	5.765	10.55	0.151	0.484	122.361	4.037	3.328	0	0	0	0	0	0	0	0	0	0	0	0	3626.96	0.478	0.201	3717.29	0.49	0.193	1456.66	0.583	0.187	0	0	0	0	0	0	NA	NA	NA	NA	NA	NA	NA	NA	NA	NA	NA	1456.66	10.55	1.18999	NA	0.696106	NA	NA	NA
11	j	c	E1S	R	m	178	13	2	cp	13	3	3	4	44.168	0.903	0.983	73.825	7.844	7.17	20.584	0.135	0.631	71.778	5.748	4.559	3.726	0.841	0.956	144.017	2.775	1.71	20.584	0.135	0.631	71.778	5.748	4.559	5583.47	0.534	0.163	5590.92	0.535	0.175	3137.87	0.644	0.135	694.45	0.787	0.071	3137.87	0.644	0.135	NA	NA	NA	NA	NA	NA	NA	NA	NA	NA	NA	3137.87	20.584	1.20429	1.22262	0.7381	0.337608	NA	NA
11	j	c	E1S	R	m	178	13	2	cp	13	3	3	5	23.854	0.907	0.981	75.064	5.695	5.333	9.73	0.198	0.541	27.828	3.608	3.434	1.213	0.882	0.949	114.913	1.542	1.001	9.73	0.198	0.541	27.828	3.608	3.434	2741.18	0.486	0.209	2177.91	0.386	0.2	1000.93	0.435	0.199	172.699	0.602	0.093	1000.93	0.435	0.199	NA	NA	NA	NA	NA	NA	NA	NA	NA	NA	NA	1000.93	9.73	1.12671	1.384	0.510222	0.475215	NA	NA
11	j	c	E1S	R	m	178	13	2	cp	13	3	3	6	36.994	0.909	0.986	67.823	7.244	6.502	14.196	0.14	0.507	69.792	4.569	3.956	0	0	0	0	0	0	0	0	0	0	0	0	4798.84	0.548	0.173	4620.45	0.528	0.179	2082.24	0.62	0.168	0	0	0	0	0	0	NA	NA	NA	NA	NA	NA	NA	NA	NA	NA	NA	2082.24	14.196	1.17439	NA	0.650267	NA	NA	NA
11	j	c	E1S	R	m	178	13	2	cp	13	3	3	7	31.13	0.912	0.984	116.857	6.387	6.206	11.281	0.163	0.494	64.49	3.841	3.739	0	0	0	0	0	0	0	0	0	0	0	0	3027.83	0.411	0.17	1876.14	0.255	0.125	846.929	0.317	0.105	0	0	0	0	0	0	NA	NA	NA	NA	NA	NA	NA	NA	NA	NA	NA	846.929	11.281	1.2457	NA	0.859748	NA	NA	NA
11	j	c	E1S	R	m	178	13	2	cp	13	3	3	8	30.209	0.91	0.984	66.418	6.334	6.072	9.02	0.185	0.437	100.401	3.933	2.92	0	0	0	0	0	0	0	0	0	0	0	0	2170.88	0.304	0.136	1611.17	0.225	0.127	679.587	0.318	0.121	0	0	0	0	0	0	NA	NA	NA	NA	NA	NA	NA	NA	NA	NA	NA	679.587	9.02	1.41265	NA	1.35017	NA	NA	NA
11	j	c	E1S	R	m	178	13	2	cp	13	3	3	9	31.996	0.907	0.983	71.345	6.49	6.277	9.798	0.173	0.439	35.047	3.757	3.32	0	0	0	0	0	0	0	0	0	0	0	0	3374.63	0.446	0.157	3752.35	0.495	0.161	1522.79	0.657	0.131	0	0	0	0	0	0	NA	NA	NA	NA	NA	NA	NA	NA	NA	NA	NA	1522.79	9.798	1.32524	NA	1.09341	NA	NA	NA
11	j	c	E1S	R	m	178	13	2	cp	13	4	3	0	25.971	0.83	0.966	120.796	6.73	4.914	9.971	0.251	0.498	112.145	4.419	2.873	1.377	0.723	0.906	59.072	1.978	0.887	9.971	0.251	0.498	112.145	4.419	2.873	2630.53	0.428	0.216	2847.28	0.463	0.181	1438.05	0.609	0.142	225.595	0.692	0.098	1438.05	0.609	0.142	NA	NA	NA	NA	NA	NA	NA	NA	NA	NA	NA	1438.05	9.971	1.31551	1.13595	1.06482	0.263705	NA	NA
11	j	c	E1S	R	m	178	13	2	cp	13	4	3	1	32.334	0.904	0.982	61.628	6.817	6.039	22.845	0.745	0.938	57.042	5.987	4.858	0	0	0	0	0	0	0	0	0	0	0	0	4029.75	0.527	0.163	4283.86	0.56	0.154	3352.41	0.62	0.13	0	0	0	0	0	0	NA	NA	NA	NA	NA	NA	NA	NA	NA	NA	NA	3352.41	22.845	1.10762	NA	0.454133	NA	NA	NA
11	j	c	E1S	R	m	178	13	2	cp	13	4	3	10	27.348	0.906	0.981	161.872	6.106	5.703	10.102	0.189	0.508	174.1	4.027	3.194	0	0	0	0	0	0	0	0	0	0	0	0	2799.85	0.433	0.189	2191.61	0.339	0.16	1137.18	0.476	0.15	0	0	0	0	0	0	NA	NA	NA	NA	NA	NA	NA	NA	NA	NA	NA	1137.18	10.102	1.4047	NA	1.32684	NA	NA	NA
11	j	c	E1S	R	m	178	13	2	cp	13	4	3	11	33.53	0.907	0.984	169.887	6.734	6.339	11.298	0.201	0.472	163.118	4.348	3.308	0	0	0	0	0	0	0	0	0	0	0	0	3644.95	0.459	0.202	3340.67	0.421	0.182	1632.61	0.611	0.142	0	0	0	0	0	0	NA	NA	NA	NA	NA	NA	NA	NA	NA	NA	NA	1632.61	11.298	1.45037	NA	1.461	NA	NA	NA
11	j	c	E1S	R	m	178	13	2	cp	13	4	3	12	32.241	0.899	0.982	95.007	6.522	6.294	11.167	0.178	0.489	73.361	4.024	3.534	0	0	0	0	0	0	0	0	0	0	0	0	3023.24	0.396	0.18	2991.97	0.392	0.166	1434.3	0.543	0.153	0	0	0	0	0	0	NA	NA	NA	NA	NA	NA	NA	NA	NA	NA	NA	1434.3	11.167	1.38406	NA	1.2662	NA	NA	NA
11	j	c	E1S	R	m	178	13	2	cp	13	4	3	13	42.55	0.906	0.984	98.542	7.744	6.996	12.806	0.136	0.393	128.656	4.285	3.805	0	0	0	0	0	0	0	0	0	0	0	0	6003.97	0.596	0.171	5664.71	0.562	0.172	1880.19	0.62	0.136	0	0	0	0	0	0	NA	NA	NA	NA	NA	NA	NA	NA	NA	NA	NA	1880.19	12.806	1.10283	NA	0.440081	NA	NA	NA
11	j	c	E1S	R	m	178	13	2	cp	13	4	3	14	28.971	0.881	0.974	154.767	6.346	5.812	8.665	0.225	0.434	161.463	3.954	2.791	0	0	0	0	0	0	0	0	0	0	0	0	2649.11	0.386	0.169	1664.16	0.243	0.124	729.306	0.356	0.161	0	0	0	0	0	0	NA	NA	NA	NA	NA	NA	NA	NA	NA	NA	NA	729.306	8.665	1.46524	NA	1.50467	NA	NA	NA
11	j	c	E1S	R	m	178	13	2	cp	13	4	3	15	23.816	0.913	0.983	41.253	5.821	5.209	8.247	0.284	0.522	42.275	4.057	2.588	0	0	0	0	0	0	0	0	0	0	0	0	2499.76	0.443	0.199	2628.05	0.466	0.196	1097.62	0.562	0.193	0	0	0	0	0	0	NA	NA	NA	NA	NA	NA	NA	NA	NA	NA	NA	1097.62	8.247	1.20613	NA	0.743508	NA	NA	NA
11	j	c	E1S	R	m	178	13	2	cp	13	4	3	16	52.432	0.907	0.985	13.672	8.216	8.126	19.135	0.085	0.474	174.427	5.008	4.865	0	0	0	0	0	0	0	0	0	0	0	0	7549.3	0.608	0.153	3983.12	0.321	0.107	1714.88	0.379	0.119	0	0	0	0	0	0	NA	NA	NA	NA	NA	NA	NA	NA	NA	NA	NA	1714.88	19.135	1.17972	NA	0.665927	NA	NA	NA
11	j	c	E1S	R	m	178	13	2	cp	13	4	3	17	41.781	0.895	0.981	10.442	7.508	7.086	15.172	0.157	0.505	20.466	4.432	4.359	0	0	0	0	0	0	0	0	0	0	0	0	5163.19	0.522	0.178	2516.89	0.255	0.108	1200.14	0.334	0.105	0	0	0	0	0	0	NA	NA	NA	NA	NA	NA	NA	NA	NA	NA	NA	1200.14	15.172	1.31312	NA	1.05779	NA	NA	NA
11	j	c	E1S	R	m	178	13	2	cp	13	4	3	18	50.725	0.906	0.986	133.798	8.205	7.872	17.546	0.105	0.459	92.705	4.761	4.692	0.33	1	0.951	0	0.68	0.617	17.601	0.106	0.46	97.06	4.762	4.706	5903.45	0.492	0.195	4363.81	0.363	0.142	1851.07	0.446	0.153	46.411	0.595	0.046	1858.1	0.446	0.153	NA	NA	NA	NA	NA	NA	NA	NA	NA	NA	NA	1858.1	17.601	1.22712	1.3331	0.805189	0.431812	NA	NA
11	j	c	E1S	R	m	178	13	2	cp	13	4	3	19	36.065	0.921	0.986	127.025	6.918	6.637	13.258	0.106	0.485	86.449	4.242	3.98	0	0	0	0	0	0	0	0	0	0	0	0	4563.68	0.535	0.197	4103.34	0.481	0.164	1695.7	0.54	0.148	0	0	0	0	0	0	NA	NA	NA	NA	NA	NA	NA	NA	NA	NA	NA	1695.7	13.258	1.12414	NA	0.502658	NA	NA	NA
11	j	c	E1S	R	m	178	13	2	cp	13	4	3	2	53.176	0.861	0.977	15.845	8.921	7.589	18.083	0.053	0.443	28.725	5.498	4.187	0	0	0	0	0	0	0	0	0	0	0	0	7336.49	0.583	0.195	7262.42	0.577	0.166	2908.47	0.68	0.116	0	0	0	0	0	0	NA	NA	NA	NA	NA	NA	NA	NA	NA	NA	NA	2908.47	18.083	1.17769	NA	0.659959	NA	NA	NA
11	j	c	E1S	R	m	178	13	2	cp	13	4	3	20	31.079	0.881	0.978	139.166	6.902	5.734	9.13	0.198	0.402	155.751	3.883	2.994	0	0	0	0	0	0	0	0	0	0	0	0	3352.34	0.456	0.191	3406.72	0.463	0.176	1325.91	0.614	0.161	0	0	0	0	0	0	NA	NA	NA	NA	NA	NA	NA	NA	NA	NA	NA	1325.91	9.13	1.32487	NA	1.09232	NA	NA	NA
11	j	c	E1S	R	m	178	13	2	cp	13	4	3	21	43.163	0.842	0.979	159.075	8.79	6.252	11.103	0.13	0.372	150.444	4.612	3.066	0	0	0	0	0	0	0	0	0	0	0	0	3389.04	0.332	0.227	3724.49	0.365	0.202	1399.69	0.533	0.223	0	0	0	0	0	0	NA	NA	NA	NA	NA	NA	NA	NA	NA	NA	NA	1399.69	11.103	1.46095	NA	1.49208	NA	NA	NA
11	j	c	E1S	R	m	178	13	2	cp	13	4	3	22	21.873	0.923	0.983	167.121	5.384	5.173	7.588	0.192	0.498	157.733	3.43	2.816	0	0	0	0	0	0	0	0	0	0	0	0	2636.62	0.509	0.197	2412.41	0.466	0.154	1050.94	0.585	0.105	0	0	0	0	0	0	NA	NA	NA	NA	NA	NA	NA	NA	NA	NA	NA	1050.94	7.588	1.25577	NA	0.889339	NA	NA	NA
11	j	c	E1S	R	m	178	13	2	cp	13	4	3	23	40.683	0.906	0.987	2.304	7.694	6.732	17.415	0.117	0.533	3.299	5.097	4.35	0	0	0	0	0	0	0	0	0	0	0	0	4903.06	0.509	0.149	4230.35	0.439	0.137	2141.05	0.519	0.127	0	0	0	0	0	0	NA	NA	NA	NA	NA	NA	NA	NA	NA	NA	NA	2141.05	17.415	1.18234	NA	0.673622	NA	NA	NA
11	j	c	E1S	R	m	178	13	2	cp	13	4	3	3	30.788	0.901	0.983	148.954	6.596	5.943	8.484	0.237	0.413	127.488	4.324	2.498	0	0	0	0	0	0	0	0	0	0	0	0	3152.09	0.433	0.167	2395.27	0.329	0.121	883.995	0.44	0.134	0	0	0	0	0	0	NA	NA	NA	NA	NA	NA	NA	NA	NA	NA	NA	883.995	8.484	1.33929	NA	1.13469	NA	NA	NA
11	j	c	E1S	R	m	178	13	2	cp	13	4	3	4	45.153	0.896	0.987	123.985	8.254	6.965	30.12	0.379	0.865	124.575	6.782	5.654	0	0	0	0	0	0	0	0	0	0	0	0	4906.5	0.459	0.158	3294.6	0.308	0.115	2355.06	0.33	0.1	0	0	0	0	0	0	NA	NA	NA	NA	NA	NA	NA	NA	NA	NA	NA	2355.06	30.12	1.0716	NA	0.348315	NA	NA	NA
11	j	c	E1S	R	m	178	13	2	cp	13	4	3	6	59.044	0.891	0.985	92.364	9.116	8.247	15.548	0.086	0.347	136.304	5.199	3.808	0	0	0	0	0	0	0	0	0	0	0	0	4451.28	0.319	0.196	5578.46	0.399	0.168	1982.22	0.539	0.203	0	0	0	0	0	0	NA	NA	NA	NA	NA	NA	NA	NA	NA	NA	NA	1982.22	15.548	1.34939	NA	1.16436	NA	NA	NA
11	j	c	E1S	R	m	178	13	2	cp	13	4	3	7	48.833	0.902	0.983	99.519	8.091	7.685	19.334	0.11	0.496	177.958	5.094	4.832	8.611	0.372	0.485	33.97	5.055	2.169	22.181	0.147	0.569	5.339	5.52	5.116	6563.3	0.568	0.154	5698.51	0.493	0.18	2795.24	0.611	0.161	1313.87	0.645	0.145	3166.59	0.603	0.158	NA	NA	NA	NA	NA	NA	NA	NA	NA	NA	NA	3166.59	22.181	1.22338	1.05536	0.794199	0.194981	NA	NA
11	j	c	E1S	R	m	178	13	2	cp	13	4	3	8	45.934	0.904	0.984	124.524	8.314	7.035	16.697	0.122	0.503	122.789	4.973	4.275	0	0	0	0	0	0	0	0	0	0	0	0	5569.99	0.512	0.154	5423.55	0.499	0.142	2383.8	0.603	0.13	0	0	0	0	0	0	NA	NA	NA	NA	NA	NA	NA	NA	NA	NA	NA	2383.8	16.697	1.20916	NA	0.752409	NA	NA	NA
11	j	c	E1S	R	m	178	13	2	cp	13	4	3	9	45.022	0.868	0.979	99.559	8.751	6.55	15.011	0.09	0.424	97.353	5.446	3.51	0	0	0	0	0	0	0	0	0	0	0	0	4077.01	0.383	0.156	5330.5	0.5	0.153	1945.34	0.548	0.129	0	0	0	0	0	0	NA	NA	NA	NA	NA	NA	NA	NA	NA	NA	NA	1945.34	15.011	1.09457	NA	0.415798	NA	NA	NA
11	j	c	E1S	R	m	178	16	1	cp	16	1	3	0	38.874	0.9	0.982	162.832	7.378	6.708	23.952	0.566	0.878	179.529	6.372	4.786	0	0	0	0	0	0	0	0	0	0	0	0	5585.29	0.607	0.182	5092.46	0.553	0.134	3462.33	0.611	0.093	0	0	0	0	0	0	NA	NA	NA	NA	NA	NA	NA	NA	NA	NA	NA	3462.33	23.952	1.10347	NA	0.441935	NA	NA	NA
11	j	c	E1S	R	m	178	16	1	cp	16	1	3	1	31.189	0.904	0.983	12.1	6.723	5.906	12.561	0.167	0.557	1.026	4.362	3.666	0	0	0	0	0	0	0	0	0	0	0	0	4492.47	0.609	0.182	3978.37	0.539	0.16	1839.16	0.619	0.126	0	0	0	0	0	0	NA	NA	NA	NA	NA	NA	NA	NA	NA	NA	NA	1839.16	12.561	1.14787	NA	0.572363	NA	NA	NA
11	j	c	E1S	R	m	178	16	1	cp	16	1	3	2	23.081	0.895	0.979	177.149	5.87	5.006	7.423	0.224	0.589	3.742	4.433	2.132	0	0	0	0	0	0	0	0	0	0	0	0	3221.9	0.59	0.199	3062.65	0.561	0.173	1288.34	0.733	0.099	0	0	0	0	0	0	NA	NA	NA	NA	NA	NA	NA	NA	NA	NA	NA	1288.34	7.423	1.308	NA	1.04277	NA	NA	NA
11	j	c	E1S	R	m	178	16	1	cp	16	1	3	3	46.593	0.903	0.987	61.515	8.303	7.145	14.982	0.115	0.425	72.547	4.553	4.189	0	0	0	0	0	0	0	0	0	0	0	0	6628.25	0.601	0.182	5728.77	0.519	0.171	2111.62	0.595	0.126	0	0	0	0	0	0	NA	NA	NA	NA	NA	NA	NA	NA	NA	NA	NA	2111.62	14.982	1.14632	NA	0.567823	NA	NA	NA
11	j	c	E1S	R	m	178	16	1	cp	16	1	3	4	37.759	0.905	0.984	102.293	7.183	6.693	26.47	0.789	0.947	105.877	6.221	5.418	0	0	0	0	0	0	0	0	0	0	0	0	5320.99	0.595	0.198	5012.28	0.561	0.169	3798.98	0.606	0.144	0	0	0	0	0	0	NA	NA	NA	NA	NA	NA	NA	NA	NA	NA	NA	3798.98	26.47	1.08118	NA	0.376474	NA	NA	NA
11	j	c	E1S	R	m	178	16	1	cp	16	1	3	5	53.581	0.906	0.988	70.774	8.754	7.793	15.742	0.103	0.402	69.354	4.544	4.411	0	0	0	0	0	0	0	0	0	0	0	0	7712.2	0.608	0.178	6996.55	0.552	0.169	2338.3	0.628	0.139	0	0	0	0	0	0	NA	NA	NA	NA	NA	NA	NA	NA	NA	NA	NA	2338.3	15.742	1.13754	NA	0.542039	NA	NA	NA
11	j	c	E1S	R	m	178	16	1	cp	16	1	3	6	45.14	0.911	0.987	103.94	7.687	7.477	14.859	0.123	0.424	150.234	4.456	4.246	0	0	0	0	0	0	0	0	0	0	0	0	6146.68	0.575	0.186	5005.28	0.468	0.151	1988.3	0.565	0.121	0	0	0	0	0	0	NA	NA	NA	NA	NA	NA	NA	NA	NA	NA	NA	1988.3	14.859	1.20677	NA	0.7454	NA	NA	NA
11	j	c	E1S	R	m	178	16	1	cp	16	1	3	7	28.067	0.865	0.981	69.338	7.071	5.054	16.076	0.689	0.906	68.855	5.866	3.489	9.532	0.746	0.923	65.798	4.605	2.635	16.076	0.689	0.906	68.855	5.866	3.489	3703.7	0.558	0.167	2938.91	0.442	0.153	1944.24	0.511	0.133	1101.58	0.488	0.129	1944.24	0.511	0.133	NA	NA	NA	NA	NA	NA	NA	NA	NA	NA	NA	1944.24	16.076	1.155	0.955561	0.593321	0.109886	NA	NA
11	j	c	E1S	R	m	178	16	1	cp	16	1	3	8	22.308	0.91	0.982	154.009	5.7	4.983	12.523	0.38	0.81	172.282	4.365	3.652	5.222	0.71	0.885	32.806	3.316	2.005	12.536	0.381	0.811	172.255	4.367	3.655	3004.4	0.569	0.201	2800.55	0.53	0.12	1761.67	0.594	0.077	733.395	0.593	0.071	1763.39	0.594	0.077	NA	NA	NA	NA	NA	NA	NA	NA	NA	NA	NA	1763.39	12.536	1.12048	0.998356	0.491925	0.146377	NA	NA
11	j	c	E1S	R	m	178	16	1	cp	16	1	3	9	54.498	0.904	0.985	145.417	8.643	8.028	17.682	0.114	0.422	173.631	4.983	4.518	0	0	0	0	0	0	0	0	0	0	0	0	8131.9	0.63	0.181	6424.45	0.498	0.158	2572.7	0.615	0.133	0	0	0	0	0	0	NA	NA	NA	NA	NA	NA	NA	NA	NA	NA	NA	2572.7	17.682	1.23425	NA	0.82612	NA	NA	NA
11	j	c	E1S	R	m	178	16	1	cp	16	2	3	0	56.07	0.898	0.987	36.988	8.986	7.945	18.163	0.121	0.415	55.413	5.065	4.566	0	0	0	0	0	0	0	0	0	0	0	0	7407.79	0.558	0.19	6986.28	0.526	0.164	2882.89	0.671	0.139	0	0	0	0	0	0	NA	NA	NA	NA	NA	NA	NA	NA	NA	NA	NA	2882.89	18.163	1.27387	NA	0.942509	NA	NA	NA
11	j	c	E1S	R	m	178	16	1	cp	16	2	3	1	42.406	0.911	0.986	177.426	7.568	7.135	29.262	0.598	0.909	5.144	6.472	5.757	0	0	0	0	0	0	0	0	0	0	0	0	5893.18	0.587	0.194	5560.31	0.554	0.187	4107.2	0.593	0.16	0	0	0	0	0	0	NA	NA	NA	NA	NA	NA	NA	NA	NA	NA	NA	4107.2	29.262	1.07046	NA	0.344974	NA	NA	NA
11	j	c	E1S	R	m	178	16	1	cp	16	2	3	10	25.27	0.904	0.982	20.803	6.159	5.224	3.012	0.443	0.438	17.796	2.624	1.462	0	0	0	0	0	0	0	0	0	0	0	0	2256.68	0.377	0.156	2492.65	0.417	0.153	511.059	0.717	0.121	0	0	0	0	0	0	NA	NA	NA	NA	NA	NA	NA	NA	NA	NA	NA	511.059	3.012	1.72012	NA	2.25341	NA	NA	NA
11	j	c	E1S	R	m	178	16	1	cp	16	2	3	11	51.993	0.896	0.985	166.752	8.806	7.518	15.531	0.129	0.377	170.222	4.979	3.971	0	0	0	0	0	0	0	0	0	0	0	0	6669.42	0.542	0.17	4920.14	0.4	0.119	1714.63	0.466	0.099	0	0	0	0	0	0	NA	NA	NA	NA	NA	NA	NA	NA	NA	NA	NA	1714.63	15.531	1.16665	NA	0.62753	NA	NA	NA
11	j	c	E1S	R	m	178	16	1	cp	16	2	3	2	44.413	0.902	0.985	9.863	7.752	7.295	15.861	0.137	0.472	126.696	4.76	4.243	0	0	0	0	0	0	0	0	0	0	0	0	5784.57	0.55	0.193	4788.64	0.456	0.16	2192.52	0.584	0.14	0	0	0	0	0	0	NA	NA	NA	NA	NA	NA	NA	NA	NA	NA	NA	2192.52	15.861	1.28207	NA	0.966592	NA	NA	NA
11	j	c	E1S	R	m	178	16	1	cp	16	2	3	3	27.889	0.869	0.976	6.938	6.812	5.213	10.516	0.25	0.515	10.993	5.031	2.661	0	0	0	0	0	0	0	0	0	0	0	0	3448.65	0.522	0.206	3147.04	0.477	0.143	1438.82	0.578	0.108	0	0	0	0	0	0	NA	NA	NA	NA	NA	NA	NA	NA	NA	NA	NA	1438.82	10.516	1.21251	NA	0.762271	NA	NA	NA
11	j	c	E1S	R	m	178	16	1	cp	16	2	3	4	29.731	0.906	0.985	19.609	6.702	5.648	11.319	0.159	0.552	16.561	4.188	3.441	0	0	0	0	0	0	0	0	0	0	0	0	3622.87	0.515	0.192	3941.04	0.56	0.189	1844.04	0.688	0.123	0	0	0	0	0	0	NA	NA	NA	NA	NA	NA	NA	NA	NA	NA	NA	1844.04	11.319	1.22902	NA	0.810768	NA	NA	NA
11	j	c	E1S	R	m	178	16	1	cp	16	2	3	5	30.407	0.895	0.982	93.939	6.705	5.774	9.02	0.234	0.406	111.153	4.434	2.59	0	0	0	0	0	0	0	0	0	0	0	0	3517.61	0.489	0.192	3974.08	0.552	0.16	1512.09	0.708	0.127	0	0	0	0	0	0	NA	NA	NA	NA	NA	NA	NA	NA	NA	NA	NA	1512.09	9.02	1.28265	NA	0.968301	NA	NA	NA
11	j	c	E1S	R	m	178	16	1	cp	16	2	3	6	48	0.885	0.986	114.187	8.793	6.951	18.311	0.127	0.489	106.08	5.247	4.443	3.156	0.733	0.934	14.384	2.664	1.508	20.318	0.149	0.543	108.014	5.734	4.512	6812.52	0.6	0.198	6202.94	0.546	0.174	2909.03	0.671	0.137	587.401	0.786	0.057	3272.9	0.681	0.134	NA	NA	NA	NA	NA	NA	NA	NA	NA	NA	NA	3272.9	20.318	1.24651	1.17155	0.862133	0.294059	NA	NA
11	j	c	E1S	R	m	178	16	1	cp	16	2	3	7	62.741	0.835	0.974	158.497	10.666	7.49	17.115	0.095	0.454	178.434	5.923	3.679	2.222	0.845	0.953	76.864	2.134	1.326	18.286	0.104	0.485	177.277	6.277	3.709	7862	0.529	0.19	7454.96	0.502	0.209	2759.62	0.681	0.141	422.794	0.804	0.069	2971.17	0.687	0.139	NA	NA	NA	NA	NA	NA	NA	NA	NA	NA	NA	2971.17	18.286	1.36746	1.18008	1.21744	0.301333	NA	NA
11	j	c	E1S	R	m	178	16	1	cp	16	2	3	8	36.774	0.901	0.984	26.312	7.145	6.553	12.51	0.116	0.47	29.353	4.061	3.922	0	0	0	0	0	0	0	0	0	0	0	0	5321.91	0.611	0.191	3226.91	0.371	0.121	1257.88	0.425	0.091	0	0	0	0	0	0	NA	NA	NA	NA	NA	NA	NA	NA	NA	NA	NA	1257.88	12.51	1.14587	NA	0.566508	NA	NA	NA
11	j	c	E1S	R	m	178	16	1	cp	16	2	3	9	36.407	0.907	0.986	50.663	7.342	6.314	13.41	0.13	0.503	40.508	4.683	3.646	0	0	0	0	0	0	0	0	0	0	0	0	5297.07	0.615	0.177	4218.35	0.49	0.143	1846.75	0.582	0.1	0	0	0	0	0	0	NA	NA	NA	NA	NA	NA	NA	NA	NA	NA	NA	1846.75	13.41	1.18856	NA	0.691901	NA	NA	NA
11	j	c	E1S	R	m	178	16	1	cp	16	3	3	0	30.471	0.911	0.985	124.189	6.5	5.968	11.564	0.146	0.529	120.166	4.129	3.566	0	0	0	0	0	0	0	0	0	0	0	0	4246.64	0.589	0.18	2773.51	0.385	0.126	1207.75	0.441	0.073	0	0	0	0	0	0	NA	NA	NA	NA	NA	NA	NA	NA	NA	NA	NA	1207.75	11.564	1.14743	NA	0.571094	NA	NA	NA
11	j	c	E1S	R	m	178	16	1	cp	16	3	3	1	34.379	0.891	0.987	105.345	7.616	5.748	23.039	0.704	0.922	104.39	6.436	4.558	0	0	0	0	0	0	0	0	0	0	0	0	4859.47	0.597	0.184	5026.35	0.618	0.164	3777.71	0.693	0.111	0	0	0	0	0	0	NA	NA	NA	NA	NA	NA	NA	NA	NA	NA	NA	3777.71	23.039	1.12151	NA	0.494953	NA	NA	NA
11	j	c	E1S	R	m	178	16	1	cp	16	3	3	10	24.928	0.907	0.98	99.873	5.768	5.502	9.718	0.193	0.515	142.169	3.849	3.214	0	0	0	0	0	0	0	0	0	0	0	0	3399.98	0.576	0.192	3019.48	0.512	0.174	1451.77	0.631	0.145	0	0	0	0	0	0	NA	NA	NA	NA	NA	NA	NA	NA	NA	NA	NA	1451.77	9.718	1.23332	NA	0.8234	NA	NA	NA
11	j	c	E1S	R	m	178	16	1	cp	16	3	3	11	36.521	0.891	0.983	151.109	7.569	6.144	14.741	0.124	0.557	152.109	4.823	3.891	0	0	0	0	0	0	0	0	0	0	0	0	4572.45	0.529	0.175	4775.94	0.553	0.169	2245.63	0.644	0.126	0	0	0	0	0	0	NA	NA	NA	NA	NA	NA	NA	NA	NA	NA	NA	2245.63	14.741	1.16492	NA	0.622453	NA	NA	NA
11	j	c	E1S	R	m	178	16	1	cp	16	3	3	12	38.012	0.909	0.985	51.213	7.22	6.703	28.054	0.702	0.917	44.005	6.26	5.706	0	0	0	0	0	0	0	0	0	0	0	0	5650.37	0.628	0.195	5332.83	0.593	0.177	4382.72	0.66	0.135	0	0	0	0	0	0	NA	NA	NA	NA	NA	NA	NA	NA	NA	NA	NA	4382.72	28.054	1.11355	NA	0.471568	NA	NA	NA
11	j	c	E1S	R	m	178	16	1	cp	16	3	3	13	32.799	0.905	0.984	39.85	6.756	6.181	11.834	0.164	0.512	60.596	4.126	3.652	0	0	0	0	0	0	0	0	0	0	0	0	4376.55	0.564	0.173	3155.56	0.406	0.132	1350.65	0.482	0.078	0	0	0	0	0	0	NA	NA	NA	NA	NA	NA	NA	NA	NA	NA	NA	1350.65	11.834	1.18631	NA	0.685281	NA	NA	NA
11	j	c	E1S	R	m	178	16	1	cp	16	3	3	14	48.685	0.881	0.985	17.012	9.011	6.879	19.211	0.101	0.514	3.975	5.676	4.309	5.585	0.466	0.422	169.325	5.154	1.38	20.956	0.127	0.561	4.956	6.155	4.335	7019.08	0.609	0.173	6015.61	0.522	0.18	2749.15	0.605	0.146	942.449	0.713	0.131	3060.01	0.617	0.149	NA	NA	NA	NA	NA	NA	NA	NA	NA	NA	NA	3060.01	20.956	1.18176	1.1792	0.671936	0.300578	NA	NA
11	j	c	E1S	R	m	178	16	1	cp	16	3	3	15	42.406	0.894	0.982	22.048	7.507	7.192	11.813	0.184	0.406	33.985	4.745	3.17	0	0	0	0	0	0	0	0	0	0	0	0	5254.48	0.524	0.213	3874.07	0.386	0.123	1373.69	0.491	0.093	0	0	0	0	0	0	NA	NA	NA	NA	NA	NA	NA	NA	NA	NA	NA	1373.69	11.813	1.27288	NA	0.939613	NA	NA	NA
11	j	c	E1S	R	m	178	16	1	cp	16	3	3	16	36.694	0.897	0.983	147.039	7.223	6.469	12.654	0.154	0.464	129.931	4.712	3.419	0	0	0	0	0	0	0	0	0	0	0	0	5163.39	0.595	0.176	3802.11	0.438	0.137	1477.65	0.493	0.122	0	0	0	0	0	0	NA	NA	NA	NA	NA	NA	NA	NA	NA	NA	NA	1477.65	12.654	1.12698	NA	0.511006	NA	NA	NA
11	j	c	E1S	R	m	178	16	1	cp	16	3	3	17	39.119	0.901	0.984	28.312	7.407	6.724	14.758	0.075	0.501	23.707	4.576	4.106	0	0	0	0	0	0	0	0	0	0	0	0	6051.54	0.654	0.192	5420.07	0.585	0.195	2319.38	0.664	0.163	0	0	0	0	0	0	NA	NA	NA	NA	NA	NA	NA	NA	NA	NA	NA	2319.38	14.758	1.1343	NA	0.532508	NA	NA	NA
11	j	c	E1S	R	m	178	16	1	cp	16	3	3	2	40.953	0.906	0.985	52.441	7.287	7.156	15.126	0.104	0.461	175.774	4.638	4.152	0.346	1	0.943	45.003	0.708	0.623	15.371	0.101	0.468	175.427	4.638	4.219	6453.68	0.666	0.15	4959.76	0.512	0.141	2009.47	0.561	0.104	53.493	0.652	0.046	2046.33	0.562	0.104	NA	NA	NA	NA	NA	NA	NA	NA	NA	NA	NA	2046.33	15.371	1.09925	1.16376	0.429557	0.287415	NA	NA
11	j	c	E1S	R	m	178	16	1	cp	16	3	3	3	33.407	0.917	0.986	43	6.641	6.405	11.353	0.106	0.445	113.73	3.997	3.616	0	0	0	0	0	0	0	0	0	0	0	0	5133.46	0.649	0.168	4333.04	0.548	0.152	1569.06	0.584	0.118	0	0	0	0	0	0	NA	NA	NA	NA	NA	NA	NA	NA	NA	NA	NA	1569.06	11.353	1.06555	NA	0.330544	NA	NA	NA
11	j	c	E1S	R	m	178	16	1	cp	16	3	3	4	43.057	0.906	0.986	12.615	8.018	6.837	17.584	0.082	0.495	26.307	5.291	4.232	0	0	0	0	0	0	0	0	0	0	0	0	6909.77	0.678	0.162	6198.48	0.608	0.146	2771.01	0.666	0.114	0	0	0	0	0	0	NA	NA	NA	NA	NA	NA	NA	NA	NA	NA	NA	2771.01	17.584	1.09466	NA	0.41607	NA	NA	NA
11	j	c	E1S	R	m	178	16	1	cp	16	3	3	5	33.961	0.915	0.986	78.939	6.787	6.371	22.9	0.864	0.97	87.985	5.714	5.103	0	0	0	0	0	0	0	0	0	0	0	0	4402.75	0.548	0.178	4419.48	0.55	0.16	3283.01	0.606	0.118	0	0	0	0	0	0	NA	NA	NA	NA	NA	NA	NA	NA	NA	NA	NA	3283.01	22.9	1.10166	NA	0.436623	NA	NA	NA
11	j	c	E1S	R	m	178	16	1	cp	16	3	3	6	34.556	0.907	0.984	129.019	6.74	6.528	10.884	0.153	0.408	148.033	4.17	3.323	0	0	0	0	0	0	0	0	0	0	0	0	4806.81	0.588	0.203	3627.94	0.444	0.147	1288.63	0.5	0.124	0	0	0	0	0	0	NA	NA	NA	NA	NA	NA	NA	NA	NA	NA	NA	1288.63	10.884	1.12773	NA	0.513211	NA	NA	NA
11	j	c	E1S	R	m	178	16	1	cp	16	3	3	7	30.052	0.908	0.983	89.595	6.513	5.875	11.175	0.143	0.515	86.142	4.109	3.463	1.96	0.841	0.923	141.168	1.832	1.362	12.502	0.176	0.577	86.575	4.457	3.571	3533.51	0.497	0.191	3293.54	0.463	0.185	1517.56	0.574	0.141	392.432	0.846	0.061	1786.02	0.604	0.16	NA	NA	NA	NA	NA	NA	NA	NA	NA	NA	NA	1786.02	12.502	1.30352	1.47438	1.02961	0.552276	NA	NA
11	j	c	E1S	R	m	178	16	1	cp	16	3	3	8	36.855	0.915	0.986	125.439	7.141	6.572	12.827	0.131	0.454	116.156	4.679	3.49	0	0	0	0	0	0	0	0	0	0	0	0	5354.08	0.614	0.185	4589.24	0.526	0.171	1975.68	0.651	0.138	0	0	0	0	0	0	NA	NA	NA	NA	NA	NA	NA	NA	NA	NA	NA	1975.68	12.827	1.23694	NA	0.834017	NA	NA	NA
11	j	c	E1S	R	m	178	16	1	cp	16	3	3	9	39.905	0.902	0.985	1.196	7.474	6.798	26.998	0.462	0.886	6.279	6.279	5.474	2.024	0.786	0.936	63.264	2.233	1.154	28.261	0.604	0.928	177.238	6.501	5.535	5515.84	0.584	0.198	3989.08	0.422	0.149	2968.22	0.465	0.124	328.991	0.687	0.045	3176.05	0.475	0.13	NA	NA	NA	NA	NA	NA	NA	NA	NA	NA	NA	3176.05	28.261	1.12423	1.47846	0.502922	0.555755	NA	NA
11	j	c	E1S	R	m	178	16	1	cp	16	4	3	0	49.699	0.9	0.985	133.067	8.348	7.58	14.272	0.124	0.389	149.465	4.418	4.113	0	0	0	0	0	0	0	0	0	0	0	0	6790.62	0.577	0.183	6407.12	0.545	0.161	2319.51	0.687	0.121	0	0	0	0	0	0	NA	NA	NA	NA	NA	NA	NA	NA	NA	NA	NA	2319.51	14.272	1.26065	NA	0.903682	NA	NA	NA
11	j	c	E1S	R	m	178	16	1	cp	16	4	3	1	41.075	0.905	0.985	99.322	7.446	7.024	13.127	0.12	0.4	110.808	4.333	3.857	0	0	0	0	0	0	0	0	0	0	0	0	5879.25	0.605	0.17	4232.77	0.435	0.114	1615.77	0.52	0.085	0	0	0	0	0	0	NA	NA	NA	NA	NA	NA	NA	NA	NA	NA	NA	1615.77	13.127	1.19445	NA	0.709207	NA	NA	NA
11	j	c	E1S	R	m	178	16	1	cp	16	4	3	10	42.195	0.892	0.984	48.837	7.933	6.772	14.378	0.154	0.473	61.732	5.255	3.484	0	0	0	0	0	0	0	0	0	0	0	0	5564.94	0.557	0.199	5313.24	0.532	0.149	2198.65	0.646	0.136	0	0	0	0	0	0	NA	NA	NA	NA	NA	NA	NA	NA	NA	NA	NA	2198.65	14.378	1.2144	NA	0.767797	NA	NA	NA
11	j	c	E1S	R	m	178	16	1	cp	16	4	3	11	36.191	0.914	0.986	63.243	6.855	6.722	12.062	0.13	0.452	143.386	4.099	3.747	0	0	0	0	0	0	0	0	0	0	0	0	4456.05	0.52	0.161	3448.86	0.403	0.13	1348.05	0.472	0.094	0	0	0	0	0	0	NA	NA	NA	NA	NA	NA	NA	NA	NA	NA	NA	1348.05	12.062	1.17277	NA	0.645506	NA	NA	NA
11	j	c	E1S	R	m	178	16	1	cp	16	4	3	12	40.983	0.879	0.979	173.278	7.903	6.602	11.5	0.165	0.453	149.696	4.496	3.257	0	0	0	0	0	0	0	0	0	0	0	0	4391.85	0.453	0.214	4720.24	0.487	0.185	1778.58	0.653	0.162	0	0	0	0	0	0	NA	NA	NA	NA	NA	NA	NA	NA	NA	NA	NA	1778.58	11.5	1.34281	NA	1.14503	NA	NA	NA
11	j	c	E1S	R	m	178	16	1	cp	16	4	3	13	25.447	0.913	0.983	163.709	5.914	5.478	16.444	0.659	0.929	164.483	4.948	4.231	0	0	0	0	0	0	0	0	0	0	0	0	3285.3	0.545	0.2	2935.93	0.487	0.165	2099.34	0.539	0.154	0	0	0	0	0	0	NA	NA	NA	NA	NA	NA	NA	NA	NA	NA	NA	2099.34	16.444	1.10654	NA	0.450955	NA	NA	NA
11	j	c	E1S	R	m	178	16	1	cp	16	4	3	14	50.535	0.896	0.986	94.994	8.448	7.617	15.485	0.118	0.4	105.942	4.978	3.96	0	0	0	0	0	0	0	0	0	0	0	0	5992.85	0.501	0.208	4623.43	0.387	0.159	1830.29	0.499	0.148	0	0	0	0	0	0	NA	NA	NA	NA	NA	NA	NA	NA	NA	NA	NA	1830.29	15.485	1.29192	NA	0.995533	NA	NA	NA
11	j	c	E1S	R	m	178	16	1	cp	16	4	3	15	49.876	0.904	0.985	128.715	8.237	7.71	15.899	0.133	0.417	68.803	4.622	4.379	0	0	0	0	0	0	0	0	0	0	0	0	6587.19	0.558	0.171	6867.28	0.582	0.151	2656.23	0.706	0.112	0	0	0	0	0	0	NA	NA	NA	NA	NA	NA	NA	NA	NA	NA	NA	2656.23	15.899	1.2134	NA	0.764861	NA	NA	NA
11	j	c	E1S	R	m	178	16	1	cp	16	4	3	16	23.723	0.884	0.975	70.535	6.002	5.033	11.953	0.3	0.705	58.876	4.409	3.452	1.145	0.888	0.939	106.632	1.473	0.99	11.953	0.3	0.705	58.876	4.409	3.452	3455.22	0.615	0.198	2002.72	0.357	0.142	1156.24	0.409	0.125	97.996	0.362	0.039	1156.24	0.409	0.125	NA	NA	NA	NA	NA	NA	NA	NA	NA	NA	NA	1156.24	11.953	1.14584	0.88477	0.566397	0.0495236	NA	NA
11	j	c	E1S	R	m	178	16	1	cp	16	4	3	2	31.645	0.916	0.986	88.06	6.68	6.032	11.53	0.153	0.506	93.949	4.107	3.574	0	0	0	0	0	0	0	0	0	0	0	0	4072.21	0.544	0.179	2914.3	0.389	0.131	1286.85	0.472	0.091	0	0	0	0	0	0	NA	NA	NA	NA	NA	NA	NA	NA	NA	NA	NA	1286.85	11.53	1.21191	NA	0.760497	NA	NA	NA
11	j	c	E1S	R	m	178	16	1	cp	16	4	3	3	44.489	0.87	0.983	142.08	8.331	6.8	11.5	0.153	0.381	152.792	4.918	2.978	0	0	0	0	0	0	0	0	0	0	0	0	4923.17	0.468	0.181	5233.32	0.497	0.17	1863.61	0.685	0.12	0	0	0	0	0	0	NA	NA	NA	NA	NA	NA	NA	NA	NA	NA	NA	1863.61	11.5	1.37763	NA	1.24732	NA	NA	NA
11	j	c	E1S	R	m	178	16	1	cp	16	4	3	4	26.068	0.879	0.975	141.467	6.316	5.255	9.853	0.223	0.519	141.103	4.413	2.843	5.281	0.622	0.832	150.586	3.217	2.09	13.076	0.295	0.618	139.619	5.84	2.851	3515.86	0.57	0.192	3446.28	0.559	0.164	1537.34	0.659	0.164	692.052	0.554	0.192	1889.33	0.61	0.183	NA	NA	NA	NA	NA	NA	NA	NA	NA	NA	NA	1889.33	13.076	1.09292	0.83989	0.410969	0.0112552	NA	NA
11	j	c	E1S	R	m	178	16	1	cp	16	4	3	5	37.894	0.893	0.984	16.202	7.585	6.361	14.509	0.169	0.539	6.886	4.809	3.842	0	0	0	0	0	0	0	0	0	0	0	0	4970.17	0.554	0.191	3532.22	0.394	0.138	1608.23	0.468	0.088	0	0	0	0	0	0	NA	NA	NA	NA	NA	NA	NA	NA	NA	NA	NA	1608.23	14.509	1.18914	NA	0.693611	NA	NA	NA
11	j	c	E1S	R	m	178	16	1	cp	16	4	3	6	41.849	0.897	0.986	162.532	7.868	6.772	15.709	0.104	0.532	164.564	5.027	3.979	0	0	0	0	0	0	0	0	0	0	0	0	6366.07	0.643	0.193	5963.53	0.602	0.174	2649.99	0.713	0.127	0	0	0	0	0	0	NA	NA	NA	NA	NA	NA	NA	NA	NA	NA	NA	2649.99	15.709	1.1838	NA	0.677917	NA	NA	NA
11	j	c	E1S	R	m	178	16	1	cp	16	4	3	7	45.571	0.898	0.985	161.091	8.263	7.022	16.283	0.133	0.466	142.725	5.035	4.118	1.327	0.752	0.913	59.987	1.906	0.886	16.786	0.143	0.481	144.128	5.168	4.135	6111.76	0.567	0.177	5227.24	0.485	0.166	2330.42	0.605	0.124	241.51	0.769	0.044	2421.79	0.61	0.126	NA	NA	NA	NA	NA	NA	NA	NA	NA	NA	NA	2421.79	16.786	1.25778	1.27164	0.895249	0.379404	NA	NA
11	j	c	E1S	R	m	178	16	1	cp	16	4	3	8	59.251	0.902	0.987	53.831	8.989	8.392	24.349	0.149	0.515	64.722	5.787	5.357	4.031	0.826	0.958	119.757	2.852	1.799	24.349	0.149	0.515	64.722	5.787	5.357	8239.85	0.588	0.187	7606.22	0.542	0.174	3935.13	0.683	0.135	823.77	0.863	0.044	3935.13	0.683	0.135	NA	NA	NA	NA	NA	NA	NA	NA	NA	NA	NA	3935.13	24.349	1.25894	1.26449	0.898647	0.373306	NA	NA
11	j	c	E1S	R	m	178	16	1	cp	16	4	3	9	29.254	0.91	0.983	124.641	6.627	5.62	11.116	0.175	0.586	126.445	3.952	3.581	0	0	0	0	0	0	0	0	0	0	0	0	3475.47	0.502	0.176	3591.97	0.519	0.15	1664.43	0.633	0.086	0	0	0	0	0	0	NA	NA	NA	NA	NA	NA	NA	NA	NA	NA	NA	1664.43	11.116	1.21946	NA	0.782683	NA	NA	NA
11	j	c	E1S	R	m	178	16	1	cp	16	5	3	0	27.365	0.91	0.983	43.2	6.284	5.545	10.964	0.179	0.569	43.853	4.156	3.359	0	0	0	0	0	0	0	0	0	0	0	0	3675.93	0.568	0.205	3165.6	0.489	0.161	1608.02	0.62	0.12	0	0	0	0	0	0	NA	NA	NA	NA	NA	NA	NA	NA	NA	NA	NA	1608.02	10.964	1.26783	NA	0.924763	NA	NA	NA
11	j	c	E1S	R	m	178	16	1	cp	16	5	3	1	30.728	0.896	0.984	121.799	7.118	5.497	9.996	0.192	0.472	132.607	4.811	2.645	0	0	0	0	0	0	0	0	0	0	0	0	4396.66	0.605	0.196	3531.85	0.486	0.161	1440.27	0.609	0.129	0	0	0	0	0	0	NA	NA	NA	NA	NA	NA	NA	NA	NA	NA	NA	1440.27	9.996	1.25357	NA	0.882882	NA	NA	NA
11	j	c	E1S	R	m	178	16	1	cp	16	5	3	10	36.141	0.909	0.985	150.38	6.897	6.672	13.321	0.142	0.484	160.059	4.201	4.038	0	0	0	0	0	0	0	0	0	0	0	0	5169.38	0.604	0.182	2625.03	0.307	0.111	1153.56	0.366	0.088	0	0	0	0	0	0	NA	NA	NA	NA	NA	NA	NA	NA	NA	NA	NA	1153.56	13.321	1.19225	NA	0.702757	NA	NA	NA
11	j	c	E1S	R	m	178	16	1	cp	16	5	3	11	47.797	0.903	0.986	16.135	8.132	7.484	16.621	0.142	0.469	130.087	4.742	4.463	1.652	0.736	0.96	91.307	2.23	0.943	17.289	0.154	0.488	146.57	4.84	4.548	5925.9	0.524	0.191	5734.22	0.507	0.163	2558.22	0.65	0.124	308.965	0.79	0.06	2677.38	0.654	0.124	NA	NA	NA	NA	NA	NA	NA	NA	NA	NA	NA	2677.38	17.289	1.29082	1.21512	0.992309	0.331207	NA	NA
11	j	c	E1S	R	m	178	16	1	cp	16	5	3	12	39.808	0.904	0.985	159.684	7.716	6.569	12.51	0.14	0.454	142.467	4.537	3.511	0	0	0	0	0	0	0	0	0	0	0	0	4883.35	0.518	0.194	4815.17	0.511	0.172	1978.91	0.668	0.133	0	0	0	0	0	0	NA	NA	NA	NA	NA	NA	NA	NA	NA	NA	NA	1978.91	12.51	1.30776	NA	1.04206	NA	NA	NA
11	j	c	E1S	R	m	178	16	1	cp	16	5	3	13	50.539	0.891	0.984	100.212	8.793	7.318	18.087	0.112	0.455	99.405	5.165	4.459	2.662	0.839	0.953	21.512	2.325	1.458	19.748	0.126	0.497	101.622	5.564	4.519	7757.5	0.649	0.18	5800.16	0.485	0.14	2490.86	0.582	0.105	445.517	0.707	0.038	2768.83	0.592	0.107	NA	NA	NA	NA	NA	NA	NA	NA	NA	NA	NA	2768.83	19.748	1.22168	1.21527	0.789211	0.33134	NA	NA
11	j	c	E1S	R	m	178	16	1	cp	16	5	3	14	41.443	0.903	0.985	161.942	7.778	6.784	26.377	0.589	0.877	169.231	5.996	5.601	0	0	0	0	0	0	0	0	0	0	0	0	5767.36	0.588	0.18	4647.53	0.474	0.177	3204.82	0.513	0.143	0	0	0	0	0	0	NA	NA	NA	NA	NA	NA	NA	NA	NA	NA	NA	3204.82	26.377	1.08345	NA	0.383128	NA	NA	NA
11	j	c	E1S	R	m	178	16	1	cp	16	5	3	15	41.202	0.906	0.986	89.039	7.704	6.809	29.178	0.682	0.934	87.971	6.689	5.554	0	0	0	0	0	0	0	0	0	0	0	0	5891.58	0.604	0.194	5210.48	0.534	0.183	4036.42	0.584	0.155	0	0	0	0	0	0	NA	NA	NA	NA	NA	NA	NA	NA	NA	NA	NA	4036.42	29.178	1.09391	NA	0.41386	NA	NA	NA
11	j	c	E1S	R	m	178	16	1	cp	16	5	3	2	33.686	0.885	0.98	51.11	6.833	6.277	11.07	0.19	0.424	43.333	4.226	3.335	0	0	0	0	0	0	0	0	0	0	0	0	4266.49	0.535	0.195	4105.16	0.515	0.166	1686.33	0.644	0.129	0	0	0	0	0	0	NA	NA	NA	NA	NA	NA	NA	NA	NA	NA	NA	1686.33	11.07	1.25001	NA	0.872421	NA	NA	NA
11	j	c	E1S	R	m	178	16	1	cp	16	5	3	3	32.317	0.892	0.982	115.132	7.172	5.737	18.983	0.699	0.925	103.784	5.919	4.084	0	0	0	0	0	0	0	0	0	0	0	0	4160.1	0.544	0.179	4466.44	0.584	0.162	2944.84	0.655	0.115	0	0	0	0	0	0	NA	NA	NA	NA	NA	NA	NA	NA	NA	NA	NA	2944.84	18.983	1.12245	NA	0.497698	NA	NA	NA
11	j	c	E1S	R	m	178	16	1	cp	16	5	3	4	44.21	0.902	0.987	161.353	8.155	6.903	17.377	0.113	0.493	163.874	5.262	4.205	0	0	0	0	0	0	0	0	0	0	0	0	6277.88	0.6	0.19	5615.68	0.537	0.161	2649.77	0.644	0.13	0	0	0	0	0	0	NA	NA	NA	NA	NA	NA	NA	NA	NA	NA	NA	2649.77	17.377	1.20047	NA	0.726891	NA	NA	NA
11	j	c	E1S	R	m	178	16	1	cp	16	5	3	5	34.666	0.903	0.984	48.98	6.973	6.33	23.626	0.643	0.897	53.12	5.761	5.222	0	0	0	0	0	0	0	0	0	0	0	0	4272.35	0.521	0.166	4523.44	0.551	0.156	3364.25	0.602	0.116	0	0	0	0	0	0	NA	NA	NA	NA	NA	NA	NA	NA	NA	NA	NA	3364.25	23.626	1.09127	NA	0.406121	NA	NA	NA
11	j	c	E1S	R	m	178	16	1	cp	16	5	3	6	44.688	0.912	0.987	91.931	7.752	7.34	15.113	0.138	0.472	123.349	4.751	4.05	0	0	0	0	0	0	0	0	0	0	0	0	6088.66	0.576	0.194	4633.66	0.438	0.164	1940.12	0.542	0.137	0	0	0	0	0	0	NA	NA	NA	NA	NA	NA	NA	NA	NA	NA	NA	1940.12	15.113	1.23807	NA	0.837343	NA	NA	NA
11	j	c	E1S	R	m	178	16	1	cp	16	5	3	7	51.182	0.899	0.985	65.437	8.619	7.56	18.189	0.093	0.456	73.303	5.167	4.482	0	0	0	0	0	0	0	0	0	0	0	0	7104.28	0.586	0.178	5252.78	0.434	0.172	2278.4	0.529	0.188	0	0	0	0	0	0	NA	NA	NA	NA	NA	NA	NA	NA	NA	NA	NA	2278.4	18.189	1.22053	NA	0.785825	NA	NA	NA
11	j	c	E1S	R	m	178	16	1	cp	16	5	3	8	39.081	0.916	0.987	80.018	7.3	6.816	28.481	0.808	0.947	80.63	6.306	5.75	0	0	0	0	0	0	0	0	0	0	0	0	5462.71	0.591	0.173	4175.47	0.451	0.133	3395.13	0.504	0.1	0	0	0	0	0	0	NA	NA	NA	NA	NA	NA	NA	NA	NA	NA	NA	3395.13	28.481	1.11574	NA	0.477978	NA	NA	NA
11	j	c	E1S	R	m	178	16	1	cp	16	5	3	9	39.626	0.916	0.986	106.877	7.278	6.932	15.776	0.149	0.493	111.551	4.549	4.416	0	0	0	0	0	0	0	0	0	0	0	0	5371.53	0.573	0.174	4485.46	0.478	0.163	2073.29	0.555	0.15	0	0	0	0	0	0	NA	NA	NA	NA	NA	NA	NA	NA	NA	NA	NA	2073.29	15.776	1.16101	NA	0.610978	NA	NA	NA
7	k	c	DS4	K	c	179	12	1	none	12	1	3	0	25.756	0.906	0.979	116.189	5.911	5.548	17.5	0.685	0.91	74.994	4.922	4.527	1.576	0.865	0.94	9.248	1.696	1.183	17.5	0.685	0.91	74.994	4.922	4.527	3671.29	0.602	0.184	3533.01	0.58	0.176	2763.13	0.667	0.119	262.41	0.704	0.057	2763.13	0.667	0.119	NA	NA	NA	NA	NA	NA	NA	NA	NA	NA	NA	2763.13	17.5	1.15106	1.05453	0.581733	0.19428	NA	NA
7	k	c	DS4	K	c	179	12	1	none	12	1	3	1	37.818	0.897	0.984	60.783	7.575	6.356	27.091	0.498	0.865	60.912	6.828	5.052	2.146	0.808	0.93	178.223	2.113	1.293	27.091	0.498	0.865	60.912	6.828	5.052	5958.41	0.666	0.173	5451.73	0.609	0.154	4298.46	0.67	0.118	353.977	0.697	0.076	4298.46	0.67	0.118	NA	NA	NA	NA	NA	NA	NA	NA	NA	NA	NA	4298.46	27.091	1.10066	1.03958	0.433683	0.181528	NA	NA
7	k	c	DS4	K	c	179	12	1	none	12	1	3	10	22.811	0.892	0.978	6.65	5.975	4.861	15.024	0.432	0.836	16.796	5.371	3.562	8.902	0.752	0.922	14.269	3.838	2.953	15.206	0.477	0.846	16.469	5.374	3.602	3421.4	0.634	0.169	2950.67	0.547	0.16	2214.9	0.623	0.121	1416.81	0.672	0.091	2241.03	0.623	0.121	NA	NA	NA	NA	NA	NA	NA	NA	NA	NA	NA	2241.03	15.206	1.13935	1.07958	0.54735	0.215638	NA	NA
7	k	c	DS4	K	c	179	12	1	none	12	1	3	11	30.817	0.893	0.981	138.04	6.898	5.688	13.114	0.114	0.537	133.771	4.446	3.756	0	0	0	0	0	0	0	0	0	0	0	0	4575.13	0.627	0.168	3438.1	0.471	0.139	1641.23	0.529	0.105	0	0	0	0	0	0	NA	NA	NA	NA	NA	NA	NA	NA	NA	NA	NA	1641.23	13.114	1.12177	NA	0.495717	NA	NA	NA
7	k	c	DS4	K	c	179	12	1	none	12	1	3	12	30.965	0.896	0.978	138.129	6.34	6.218	18.683	0.432	0.845	131.342	5.315	4.475	11.23	0.732	0.9	115.312	4.329	3.303	18.687	0.434	0.845	131.371	5.316	4.476	4749.61	0.648	0.172	4318.24	0.589	0.184	3068.17	0.694	0.12	1981.11	0.745	0.06	3069.01	0.694	0.12	NA	NA	NA	NA	NA	NA	NA	NA	NA	NA	NA	3069.01	18.687	1.17767	1.07422	0.659907	0.211069	NA	NA
7	k	c	DS4	K	c	179	12	1	none	12	1	3	13	30.395	0.867	0.977	62.165	6.946	5.572	9.933	0.181	0.481	48.865	3.874	3.264	0	0	0	0	0	0	0	0	0	0	0	0	3605.86	0.501	0.229	3848.84	0.535	0.203	1614.94	0.687	0.139	0	0	0	0	0	0	NA	NA	NA	NA	NA	NA	NA	NA	NA	NA	NA	1614.94	9.933	1.28395	NA	0.972133	NA	NA	NA
7	k	c	DS4	K	c	179	12	1	none	12	1	3	14	31.954	0.89	0.985	81.389	7.316	5.561	13.313	0.139	0.523	89.662	4.91	3.452	0	0	0	0	0	0	0	0	0	0	0	0	4366.54	0.577	0.172	3507.97	0.464	0.159	1616.23	0.513	0.141	0	0	0	0	0	0	NA	NA	NA	NA	NA	NA	NA	NA	NA	NA	NA	1616.23	13.313	1.10585	NA	0.448934	NA	NA	NA
7	k	c	DS4	K	c	179	12	1	none	12	1	3	15	37.455	0.892	0.983	165.071	7.717	6.179	16.985	0.197	0.581	162.337	5.729	3.775	2.801	0.778	0.95	81.108	2.57	1.388	16.985	0.197	0.581	162.337	5.729	3.775	5728.9	0.646	0.162	5122.13	0.578	0.189	2548.13	0.634	0.174	512.799	0.773	0.096	2548.13	0.634	0.174	NA	NA	NA	NA	NA	NA	NA	NA	NA	NA	NA	2548.13	16.985	1.09702	1.22033	0.423006	0.335653	NA	NA
7	k	c	DS4	K	c	179	12	1	none	12	1	3	16	40.121	0.895	0.983	136.986	7.272	7.025	27.137	0.412	0.843	172.604	6.282	5.5	0	0	0	0	0	0	0	0	0	0	0	0	6130.82	0.646	0.16	5769.12	0.608	0.161	4292.81	0.668	0.118	0	0	0	0	0	0	NA	NA	NA	NA	NA	NA	NA	NA	NA	NA	NA	4292.81	27.137	1.10013	NA	0.432124	NA	NA	NA
7	k	c	DS4	K	c	179	12	1	none	12	1	3	17	31.366	0.882	0.979	78.698	7.091	5.632	12.476	0.113	0.546	96.085	4.382	3.625	0	0	0	0	0	0	0	0	0	0	0	0	4661.6	0.628	0.18	4259.39	0.574	0.183	1981.51	0.671	0.147	0	0	0	0	0	0	NA	NA	NA	NA	NA	NA	NA	NA	NA	NA	NA	1981.51	12.476	1.16959	NA	0.636167	NA	NA	NA
7	k	c	DS4	K	c	179	12	1	none	12	1	3	18	24.59	0.905	0.982	111.264	5.917	5.291	12.181	0.191	0.603	114.879	4.443	3.491	0	0	0	0	0	0	0	0	0	0	0	0	3533.14	0.607	0.172	3098.59	0.532	0.175	1639.78	0.569	0.143	0	0	0	0	0	0	NA	NA	NA	NA	NA	NA	NA	NA	NA	NA	NA	1639.78	12.181	1.06831	NA	0.338658	NA	NA	NA
7	k	c	DS4	K	c	179	12	1	none	12	1	3	19	39.212	0.895	0.983	100.948	7.748	6.444	17.255	0.148	0.554	94.789	5.471	4.016	2.928	0.813	0.953	18.947	2.46	1.516	17.255	0.148	0.554	94.789	5.471	4.016	5589.78	0.602	0.181	5309.19	0.572	0.161	2595.09	0.635	0.139	479.041	0.691	0.083	2595.09	0.635	0.139	NA	NA	NA	NA	NA	NA	NA	NA	NA	NA	NA	2595.09	17.255	1.11078	1.08784	0.463429	0.222676	NA	NA
7	k	c	DS4	K	c	179	12	1	none	12	1	3	2	34.742	0.895	0.982	120.344	7.147	6.19	13.655	0.2	0.567	46.798	4.389	3.962	0	0	0	0	0	0	0	0	0	0	0	0	5040.4	0.613	0.186	4758.93	0.579	0.179	2267.03	0.701	0.115	0	0	0	0	0	0	NA	NA	NA	NA	NA	NA	NA	NA	NA	NA	NA	2267.03	13.655	1.21202	NA	0.760828	NA	NA	NA
7	k	c	DS4	K	c	179	12	1	none	12	1	3	20	33.534	0.902	0.982	76.55	6.937	6.155	19.405	0.269	0.745	72.782	5.703	4.333	0	0	0	0	0	0	0	0	0	0	0	0	4730.81	0.596	0.166	4027.71	0.507	0.156	2570.64	0.56	0.115	0	0	0	0	0	0	NA	NA	NA	NA	NA	NA	NA	NA	NA	NA	NA	2570.64	19.405	1.10295	NA	0.44041	NA	NA	NA
7	k	c	DS4	K	c	179	12	1	none	12	1	3	21	42.567	0.896	0.98	70.473	7.509	7.218	17.373	0.095	0.558	176.721	4.982	4.44	0	0	0	0	0	0	0	0	0	0	0	0	6309.13	0.626	0.165	4962.1	0.493	0.168	2328.76	0.566	0.14	0	0	0	0	0	0	NA	NA	NA	NA	NA	NA	NA	NA	NA	NA	NA	2328.76	17.373	1.14989	NA	0.57832	NA	NA	NA
7	k	c	DS4	K	c	179	12	1	none	12	1	3	22	27.843	0.912	0.983	178.566	6.299	5.628	8.222	0.145	0.394	171.764	3.776	2.772	0	0	0	0	0	0	0	0	0	0	0	0	3568.2	0.541	0.154	3876.72	0.588	0.173	1270.32	0.653	0.123	0	0	0	0	0	0	NA	NA	NA	NA	NA	NA	NA	NA	NA	NA	NA	1270.32	8.222	1.10966	NA	0.460121	NA	NA	NA
7	k	c	DS4	K	c	179	12	1	none	12	1	3	23	33.901	0.884	0.981	149.43	7.268	5.939	14.424	0.133	0.559	143.228	4.688	3.917	0	0	0	0	0	0	0	0	0	0	0	0	4767.59	0.594	0.152	4415.73	0.55	0.176	2031.86	0.595	0.125	0	0	0	0	0	0	NA	NA	NA	NA	NA	NA	NA	NA	NA	NA	NA	2031.86	14.424	1.08148	NA	0.377348	NA	NA	NA
7	k	c	DS4	K	c	179	12	1	none	12	1	3	24	51.444	0.9	0.982	150.472	8.503	7.703	20.107	0.072	0.513	133.508	5.465	4.684	5.226	0.426	0.508	41.51	4.548	1.463	21.822	0.089	0.557	138.631	5.652	4.916	7889.96	0.648	0.168	7412.69	0.609	0.174	3330.15	0.7	0.126	838.204	0.678	0.108	3573.93	0.692	0.127	NA	NA	NA	NA	NA	NA	NA	NA	NA	NA	NA	3573.93	21.822	1.13661	0.96842	0.53929	0.120851	NA	NA
7	k	c	DS4	K	c	179	12	1	none	12	1	3	25	30.437	0.882	0.982	119.686	7.078	5.476	12.895	0.106	0.524	115.624	4.864	3.375	0	0	0	0	0	0	0	0	0	0	0	0	4694.79	0.652	0.188	3996.31	0.555	0.174	1883.65	0.617	0.152	0	0	0	0	0	0	NA	NA	NA	NA	NA	NA	NA	NA	NA	NA	NA	1883.65	12.895	1.11256	NA	0.468645	NA	NA	NA
7	k	c	DS4	K	c	179	12	1	none	12	1	3	26	39.736	0.899	0.985	94.302	7.446	6.795	16.913	0.131	0.561	99.043	5.345	4.029	3.219	0.862	0.96	54.873	2.465	1.663	16.913	0.131	0.561	99.043	5.345	4.029	5603.91	0.596	0.167	5352.95	0.569	0.175	2518.13	0.629	0.144	552.822	0.725	0.08	2518.13	0.629	0.144	NA	NA	NA	NA	NA	NA	NA	NA	NA	NA	NA	2518.13	16.913	1.10522	1.15347	0.447086	0.278643	NA	NA
7	k	c	DS4	K	c	179	12	1	none	12	1	3	3	41.54	0.901	0.983	127.12	7.537	7.017	12.671	0.082	0.411	166.005	4.258	3.789	0	0	0	0	0	0	0	0	0	0	0	0	5639.1	0.574	0.157	5818.81	0.592	0.143	1939.16	0.647	0.115	0	0	0	0	0	0	NA	NA	NA	NA	NA	NA	NA	NA	NA	NA	NA	1939.16	12.671	1.09254	NA	0.409833	NA	NA	NA
7	k	c	DS4	K	c	179	12	1	none	12	1	3	4	34.81	0.887	0.985	95.268	7.517	5.896	14.154	0.132	0.517	93.431	4.863	3.706	0	0	0	0	0	0	0	0	0	0	0	0	4851.55	0.589	0.181	4821.43	0.585	0.167	2229.32	0.665	0.136	0	0	0	0	0	0	NA	NA	NA	NA	NA	NA	NA	NA	NA	NA	NA	2229.32	14.154	1.13716	NA	0.540907	NA	NA	NA
7	k	c	DS4	K	c	179	12	1	none	12	1	3	5	41.198	0.891	0.981	125.936	7.279	7.207	19.608	0.112	0.588	137.958	5.291	4.718	5.235	0.836	0.945	25.992	2.941	2.266	19.629	0.113	0.589	137.753	5.296	4.72	6621.75	0.679	0.158	5172.55	0.53	0.142	2660.01	0.573	0.09	728.445	0.588	0.059	2662.88	0.573	0.09	NA	NA	NA	NA	NA	NA	NA	NA	NA	NA	NA	2662.88	19.629	1.0805	1.02572	0.374474	0.169712	NA	NA
7	k	c	DS4	K	c	179	12	1	none	12	1	3	6	41.333	0.896	0.982	150.056	7.574	6.948	26.558	0.329	0.804	116.808	6.287	5.378	2.489	0.444	0.481	118.966	3.504	0.904	26.787	0.345	0.811	119.219	6.31	5.405	6726.82	0.688	0.167	5688.88	0.582	0.181	4139.65	0.659	0.126	367.308	0.624	0.098	4163.48	0.657	0.127	NA	NA	NA	NA	NA	NA	NA	NA	NA	NA	NA	4163.48	26.787	1.12928	0.946754	0.517772	0.102377	NA	NA
7	k	c	DS4	K	c	179	12	1	none	12	1	3	7	39.288	0.866	0.98	5.103	8.154	6.135	25.075	0.34	0.813	11.055	7.018	4.549	0.765	0.887	0.958	0	1.287	0.756	25.075	0.34	0.813	11.055	7.018	4.549	6334.42	0.681	0.167	4773.14	0.513	0.156	3502.23	0.59	0.111	141.805	0.783	0.083	3502.23	0.59	0.111	NA	NA	NA	NA	NA	NA	NA	NA	NA	NA	NA	3502.23	25.075	1.14963	1.32717	0.577555	0.426752	NA	NA
7	k	c	DS4	K	c	179	12	1	none	12	1	3	8	41.688	0.87	0.981	72.951	8.399	6.32	14.864	0.11	0.475	67.582	5.283	3.583	0	0	0	0	0	0	0	0	0	0	0	0	6398.17	0.648	0.185	5845.24	0.592	0.189	2180.73	0.62	0.165	0	0	0	0	0	0	NA	NA	NA	NA	NA	NA	NA	NA	NA	NA	NA	2180.73	14.864	1.04634	NA	0.274136	NA	NA	NA
7	k	c	DS4	K	c	179	12	1	none	12	1	3	9	35.553	0.899	0.981	98.519	7.001	6.466	23.347	0.673	0.88	82.188	6.379	4.66	2.142	0.858	0.957	161.958	2.018	1.351	23.347	0.673	0.88	82.188	6.379	4.66	5308.77	0.631	0.159	4919.48	0.585	0.186	3744.37	0.678	0.126	344.317	0.679	0.072	3744.37	0.678	0.126	NA	NA	NA	NA	NA	NA	NA	NA	NA	NA	NA	3744.37	23.347	1.15905	1.00229	0.60523	0.149729	NA	NA
7	k	c	DS4	K	c	179	12	1	none	12	2	3	0	40.906	0.898	0.986	28.641	7.957	6.546	15.768	0.118	0.494	30.345	4.959	4.048	0	0	0	0	0	0	0	0	0	0	0	0	5612.57	0.58	0.173	4689.51	0.484	0.143	1992.94	0.534	0.088	0	0	0	0	0	0	NA	NA	NA	NA	NA	NA	NA	NA	NA	NA	NA	1992.94	15.768	1.1025	NA	0.439093	NA	NA	NA
7	k	c	DS4	K	c	179	12	1	none	12	2	3	1	36.546	0.908	0.985	71.403	6.855	6.788	16.925	0.158	0.586	116.599	4.727	4.559	1.817	0.84	0.954	34.625	1.935	1.195	16.925	0.158	0.586	116.599	4.727	4.559	5295.99	0.612	0.176	5011.73	0.579	0.165	2601.24	0.649	0.123	301.298	0.701	0.059	2601.24	0.649	0.123	NA	NA	NA	NA	NA	NA	NA	NA	NA	NA	NA	2601.24	16.925	1.12074	1.07892	0.49268	0.215072	NA	NA
7	k	c	DS4	K	c	179	12	1	none	12	2	3	10	57.777	0.904	0.985	62.922	8.664	8.491	19.824	0.067	0.426	121.729	5.233	4.824	0.553	0.969	0.956	16.385	0.964	0.731	20.086	0.069	0.432	121.092	5.298	4.827	9571.27	0.7	0.174	6897.63	0.504	0.131	2522.93	0.538	0.08	79.263	0.605	0.032	2559.94	0.538	0.08	NA	NA	NA	NA	NA	NA	NA	NA	NA	NA	NA	2559.94	20.086	1.06756	1.12624	0.336449	0.255425	NA	NA
7	k	c	DS4	K	c	179	12	1	none	12	2	3	11	39.056	0.911	0.986	40.774	7.18	6.926	13.609	0.139	0.433	7.206	4.472	3.874	0	0	0	0	0	0	0	0	0	0	0	0	5675.89	0.614	0.166	5309.64	0.574	0.149	2031.1	0.631	0.098	0	0	0	0	0	0	NA	NA	NA	NA	NA	NA	NA	NA	NA	NA	NA	2031.1	13.609	1.09781	NA	0.425324	NA	NA	NA
7	k	c	DS4	K	c	179	12	1	none	12	2	3	12	34.434	0.909	0.986	151.867	7.009	6.256	24.797	0.669	0.929	155.681	6.141	5.142	0	0	0	0	0	0	0	0	0	0	0	0	5170.98	0.634	0.175	3774.83	0.463	0.13	3018.52	0.514	0.084	0	0	0	0	0	0	NA	NA	NA	NA	NA	NA	NA	NA	NA	NA	NA	3018.52	24.797	1.11041	NA	0.462347	NA	NA	NA
7	k	c	DS4	K	c	179	12	1	none	12	2	3	13	26.605	0.838	0.973	16.265	6.248	5.421	10.541	0.16	0.508	11.411	4.169	3.22	0	0	0	0	0	0	0	0	0	0	0	0	3922.41	0.623	0.18	3947.6	0.627	0.148	1738.06	0.697	0.093	0	0	0	0	0	0	NA	NA	NA	NA	NA	NA	NA	NA	NA	NA	NA	1738.06	10.541	1.11126	NA	0.464819	NA	NA	NA
7	k	c	DS4	K	c	179	12	1	none	12	2	3	14	31.527	0.904	0.985	133.28	6.759	5.939	12.662	0.146	0.527	131.332	4.366	3.693	0	0	0	0	0	0	0	0	0	0	0	0	4524.7	0.606	0.175	4439.94	0.595	0.158	2008.43	0.67	0.122	0	0	0	0	0	0	NA	NA	NA	NA	NA	NA	NA	NA	NA	NA	NA	2008.43	12.662	1.12632	NA	0.509066	NA	NA	NA
7	k	c	DS4	K	c	179	12	1	none	12	2	3	15	28.105	0.899	0.983	76.529	6.674	5.362	10.563	0.142	0.502	77.489	4.134	3.253	0	0	0	0	0	0	0	0	0	0	0	0	3796.06	0.571	0.2	3480.09	0.523	0.147	1513.19	0.605	0.095	0	0	0	0	0	0	NA	NA	NA	NA	NA	NA	NA	NA	NA	NA	NA	1513.19	10.563	1.15691	NA	0.598923	NA	NA	NA
7	k	c	DS4	K	c	179	12	1	none	12	2	3	16	25.57	0.906	0.981	89.902	5.96	5.462	9.265	0.15	0.464	104.062	3.857	3.059	0	0	0	0	0	0	0	0	0	0	0	0	3580.19	0.592	0.199	3765.09	0.622	0.185	1520.41	0.693	0.136	0	0	0	0	0	0	NA	NA	NA	NA	NA	NA	NA	NA	NA	NA	NA	1520.41	9.265	1.11448	NA	0.474279	NA	NA	NA
7	k	c	DS4	K	c	179	12	1	none	12	2	3	17	55.791	0.906	0.987	96.753	8.743	8.125	27.222	0.133	0.605	86.763	6.316	5.488	5.049	0.802	0.943	17.833	3.154	2.038	27.222	0.133	0.605	86.763	6.316	5.488	8259.65	0.625	0.16	7892.84	0.598	0.153	4396.66	0.682	0.089	831.233	0.696	0.062	4396.66	0.682	0.089	NA	NA	NA	NA	NA	NA	NA	NA	NA	NA	NA	4396.66	27.222	1.14165	1.01933	0.554109	0.164261	NA	NA
7	k	c	DS4	K	c	179	12	1	none	12	2	3	18	49.264	0.905	0.985	132.638	7.957	7.883	20.022	0.069	0.497	85.599	5.207	4.896	13.748	0.612	0.875	162.443	5.965	2.934	26.237	0.157	0.652	114.087	5.805	5.755	8078.62	0.693	0.166	7518.25	0.645	0.167	3348.08	0.706	0.122	2433.02	0.748	0.09	4403.61	0.709	0.116	NA	NA	NA	NA	NA	NA	NA	NA	NA	NA	NA	4403.61	26.237	1.09978	1.05832	0.431117	0.197512	NA	NA
7	k	c	DS4	K	c	179	12	1	none	12	2	3	19	29.313	0.914	0.984	32.537	6.432	5.802	13	0.158	0.577	58.476	4.427	3.739	1.479	0.838	0.942	134.398	1.799	1.046	13	0.158	0.577	58.476	4.427	3.739	4598.31	0.663	0.177	4292.67	0.619	0.189	2136.63	0.694	0.127	253.49	0.724	0.052	2136.63	0.694	0.127	NA	NA	NA	NA	NA	NA	NA	NA	NA	NA	NA	2136.63	13	1.12233	1.04281	0.497337	0.184286	NA	NA
7	k	c	DS4	K	c	179	12	1	none	12	2	3	2	31.202	0.914	0.985	24.482	6.451	6.158	13.013	0.159	0.538	22.791	4.178	3.966	0	0	0	0	0	0	0	0	0	0	0	0	4610.02	0.624	0.181	3995.42	0.541	0.158	1879.59	0.61	0.113	0	0	0	0	0	0	NA	NA	NA	NA	NA	NA	NA	NA	NA	NA	NA	1879.59	13.013	1.12799	NA	0.513979	NA	NA	NA
7	k	c	DS4	K	c	179	12	1	none	12	2	3	20	24.801	0.907	0.982	122.498	5.963	5.296	13.681	0.167	0.713	123.445	4.624	3.767	6.304	0.512	0.798	61.187	3.177	2.526	14.58	0.257	0.76	124.965	4.82	3.852	3981.54	0.678	0.189	3457.52	0.589	0.204	2225.01	0.687	0.153	1165.97	0.781	0.076	2388.45	0.692	0.151	NA	NA	NA	NA	NA	NA	NA	NA	NA	NA	NA	2388.45	14.58	1.17507	1.13726	0.652262	0.264815	NA	NA
7	k	c	DS4	K	c	179	12	1	none	12	2	3	21	30.931	0.895	0.978	6.405	6.83	5.766	13.136	0.146	0.584	179.893	4.826	3.466	0	0	0	0	0	0	0	0	0	0	0	0	4217.15	0.576	0.187	3088.13	0.422	0.136	1473.84	0.474	0.121	0	0	0	0	0	0	NA	NA	NA	NA	NA	NA	NA	NA	NA	NA	NA	1473.84	13.136	1.12379	NA	0.501644	NA	NA	NA
7	k	c	DS4	K	c	179	12	1	none	12	2	3	22	23.715	0.914	0.983	172.763	5.91	5.109	9.143	0.159	0.55	168.26	3.815	3.051	0	0	0	0	0	0	0	0	0	0	0	0	3444.49	0.614	0.178	2627.82	0.468	0.153	1115.6	0.516	0.128	0	0	0	0	0	0	NA	NA	NA	NA	NA	NA	NA	NA	NA	NA	NA	1115.6	9.143	1.10115	NA	0.435138	NA	NA	NA
7	k	c	DS4	K	c	179	12	1	none	12	2	3	23	38.114	0.907	0.985	84.114	7.157	6.78	15.785	0.127	0.526	87.553	4.749	4.232	0.368	1	0.956	0	0.752	0.623	15.932	0.128	0.531	87.302	4.791	4.234	5433.39	0.602	0.172	5199.98	0.576	0.157	2356.54	0.631	0.107	53.261	0.612	0.042	2377.06	0.63	0.107	NA	NA	NA	NA	NA	NA	NA	NA	NA	NA	NA	2377.06	15.932	1.09358	0.969461	0.412908	0.121739	NA	NA
7	k	c	DS4	K	c	179	12	1	none	12	2	3	24	45.55	0.885	0.98	164.751	8.209	7.065	17.699	0.105	0.489	157.245	5.221	4.316	2.129	0.819	0.951	84.536	2.156	1.257	18.805	0.115	0.52	160.714	5.506	4.349	6565.03	0.609	0.158	5322.95	0.494	0.147	2325.74	0.555	0.109	300.38	0.596	0.069	2470.84	0.555	0.107	NA	NA	NA	NA	NA	NA	NA	NA	NA	NA	NA	2470.84	18.805	1.12437	1.0737	0.503331	0.210621	NA	NA
7	k	c	DS4	K	c	179	12	1	none	12	2	3	25	43.877	0.894	0.983	121.675	8.048	6.942	15.066	0.105	0.474	95.781	4.732	4.054	0	0	0	0	0	0	0	0	0	0	0	0	6794.5	0.654	0.174	5667.43	0.546	0.167	2107.62	0.591	0.128	0	0	0	0	0	0	NA	NA	NA	NA	NA	NA	NA	NA	NA	NA	NA	2107.62	15.066	1.08304	NA	0.381933	NA	NA	NA
7	k	c	DS4	K	c	179	12	1	none	12	2	3	26	41.257	0.884	0.984	26.974	8.09	6.493	15.873	0.156	0.507	15.027	4.85	4.167	0	0	0	0	0	0	0	0	0	0	0	0	5398.35	0.553	0.207	4904.69	0.502	0.153	2288.83	0.609	0.098	0	0	0	0	0	0	NA	NA	NA	NA	NA	NA	NA	NA	NA	NA	NA	2288.83	15.873	1.21294	NA	0.763532	NA	NA	NA
7	k	c	DS4	K	c	179	12	1	none	12	2	3	27	39.305	0.91	0.986	14.805	7.435	6.731	24.209	0.353	0.809	34.775	6.258	4.926	0	0	0	0	0	0	0	0	0	0	0	0	6214.98	0.668	0.175	5935.34	0.638	0.164	3997.63	0.698	0.104	0	0	0	0	0	0	NA	NA	NA	NA	NA	NA	NA	NA	NA	NA	NA	3997.63	24.209	1.09352	NA	0.412725	NA	NA	NA
7	k	c	DS4	K	c	179	12	1	none	12	2	3	28	25.815	0.914	0.983	85.02	5.8	5.667	11.889	0.18	0.578	91.57	3.947	3.835	0	0	0	0	0	0	0	0	0	0	0	0	3214.23	0.526	0.187	3131.42	0.513	0.161	1524.94	0.542	0.092	0	0	0	0	0	0	NA	NA	NA	NA	NA	NA	NA	NA	NA	NA	NA	1524.94	11.889	1.0574	NA	0.306612	NA	NA	NA
7	k	c	DS4	K	c	179	12	1	none	12	2	3	29	45.355	0.904	0.985	98.368	7.941	7.272	18.015	0.113	0.508	85.796	5.021	4.568	0	0	0	0	0	0	0	0	0	0	0	0	6688.02	0.623	0.152	6682.05	0.622	0.167	2959.03	0.694	0.116	0	0	0	0	0	0	NA	NA	NA	NA	NA	NA	NA	NA	NA	NA	NA	2959.03	18.015	1.11489	NA	0.47548	NA	NA	NA
7	k	c	DS4	K	c	179	12	1	none	12	2	3	3	53.341	0.897	0.986	129.754	8.754	7.758	19.114	0.11	0.448	97.278	5.232	4.652	1.31	0.77	0.944	86.237	1.864	0.894	19.773	0.119	0.463	101.284	5.259	4.788	8454.83	0.67	0.18	7124.47	0.564	0.152	2925.91	0.647	0.105	210.851	0.68	0.051	3027.73	0.647	0.104	NA	NA	NA	NA	NA	NA	NA	NA	NA	NA	NA	3027.73	19.773	1.14645	1.05147	0.568193	0.191664	NA	NA
7	k	c	DS4	K	c	179	12	1	none	12	2	3	30	34.218	0.909	0.984	64.58	6.726	6.477	14.289	0.153	0.549	137.711	4.302	4.229	0	0	0	0	0	0	0	0	0	0	0	0	5218.86	0.644	0.185	3426.57	0.423	0.126	1579.37	0.467	0.09	0	0	0	0	0	0	NA	NA	NA	NA	NA	NA	NA	NA	NA	NA	NA	1579.37	14.289	1.10377	NA	0.442819	NA	NA	NA
7	k	c	DS4	K	c	179	12	1	none	12	2	3	31	56.163	0.894	0.984	21.435	8.711	8.209	21.64	0.082	0.502	89.588	5.346	5.154	9.139	0.422	0.516	167.334	5.377	2.164	24.915	0.135	0.578	160.558	5.724	5.542	8689.69	0.654	0.188	7006.06	0.527	0.154	3093.09	0.604	0.104	1366.06	0.632	0.084	3557.82	0.603	0.104	NA	NA	NA	NA	NA	NA	NA	NA	NA	NA	NA	3557.82	24.915	1.14472	1.04577	0.563123	0.186803	NA	NA
7	k	c	DS4	K	c	179	12	1	none	12	2	3	32	31.075	0.881	0.981	148.2	7.025	5.632	11.577	0.164	0.481	128.626	4.23	3.485	0	0	0	0	0	0	0	0	0	0	0	0	3962.97	0.539	0.212	2714.75	0.369	0.174	1136.26	0.415	0.132	0	0	0	0	0	0	NA	NA	NA	NA	NA	NA	NA	NA	NA	NA	NA	1136.26	11.577	1.12347	NA	0.500709	NA	NA	NA
7	k	c	DS4	K	c	179	12	1	none	12	2	3	33	42.275	0.903	0.985	6.224	7.715	6.977	15.704	0.127	0.471	27.581	4.58	4.365	2.172	0.833	0.938	79.482	2.13	1.298	16.651	0.146	0.499	13.986	4.782	4.433	6447.79	0.644	0.189	6161.27	0.616	0.161	2641.39	0.711	0.111	405.693	0.789	0.063	2808.75	0.713	0.109	NA	NA	NA	NA	NA	NA	NA	NA	NA	NA	NA	2808.75	16.651	1.15741	1.11049	0.600389	0.241993	NA	NA
7	k	c	DS4	K	c	179	12	1	none	12	2	3	34	32.706	0.914	0.984	114.259	6.725	6.192	14.369	0.174	0.575	112.28	4.485	4.079	0	0	0	0	0	0	0	0	0	0	0	0	4737.33	0.612	0.191	3709	0.479	0.161	1820.89	0.535	0.112	0	0	0	0	0	0	NA	NA	NA	NA	NA	NA	NA	NA	NA	NA	NA	1820.89	14.369	1.11745	NA	0.483011	NA	NA	NA
7	k	c	DS4	K	c	179	12	1	none	12	2	3	35	40.539	0.901	0.984	110.028	7.482	6.899	16.27	0.117	0.513	130.989	4.969	4.169	1.593	0.804	0.941	113.268	1.866	1.087	17.137	0.146	0.541	129.198	5.025	4.342	6558.6	0.684	0.171	6165.14	0.643	0.166	2771.78	0.72	0.112	289.752	0.769	0.053	2927.48	0.722	0.11	NA	NA	NA	NA	NA	NA	NA	NA	NA	NA	NA	2927.48	17.137	1.12328	1.06767	0.500145	0.205484	NA	NA
7	k	c	DS4	K	c	179	12	1	none	12	2	3	36	45.803	0.891	0.983	151.962	8.036	7.257	19.536	0.099	0.534	130.093	5.247	4.741	0	0	0	0	0	0	0	0	0	0	0	0	6735.19	0.621	0.171	5677.68	0.524	0.153	2698.43	0.584	0.107	0	0	0	0	0	0	NA	NA	NA	NA	NA	NA	NA	NA	NA	NA	NA	2698.43	19.536	1.11429	NA	0.473735	NA	NA	NA
7	k	c	DS4	K	c	179	12	1	none	12	2	3	37	35.748	0.881	0.979	120.755	7.397	6.154	12.705	0.126	0.478	107.666	4.398	3.678	0	0	0	0	0	0	0	0	0	0	0	0	5372.1	0.635	0.179	4703.95	0.556	0.165	1841.64	0.612	0.106	0	0	0	0	0	0	NA	NA	NA	NA	NA	NA	NA	NA	NA	NA	NA	1841.64	12.705	1.10159	NA	0.436411	NA	NA	NA
7	k	c	DS4	K	c	179	12	1	none	12	2	3	38	43.095	0.896	0.981	4.098	7.585	7.234	17.589	0.123	0.53	5.299	4.858	4.61	0	0	0	0	0	0	0	0	0	0	0	0	6788.66	0.666	0.161	6492.72	0.637	0.141	2979.53	0.716	0.11	0	0	0	0	0	0	NA	NA	NA	NA	NA	NA	NA	NA	NA	NA	NA	2979.53	17.589	1.12436	NA	0.503323	NA	NA	NA
7	k	c	DS4	K	c	179	12	1	none	12	2	3	39	38.262	0.906	0.985	125.275	7.441	6.547	27.632	0.681	0.915	125.29	6.541	5.379	2.176	0.828	0.949	9.09	2.112	1.312	27.632	0.681	0.915	125.29	6.541	5.379	5366.85	0.593	0.182	5305.64	0.586	0.156	4277.13	0.654	0.103	365.654	0.71	0.09	4277.13	0.654	0.103	NA	NA	NA	NA	NA	NA	NA	NA	NA	NA	NA	4277.13	27.632	1.11627	1.0856	0.479551	0.220773	NA	NA
7	k	c	DS4	K	c	179	12	1	none	12	2	3	4	24.213	0.91	0.982	140.652	5.893	5.231	11.036	0.188	0.64	128.804	4.349	3.231	0	0	0	0	0	0	0	0	0	0	0	0	3388.83	0.591	0.187	3373.62	0.589	0.163	1764.2	0.675	0.116	0	0	0	0	0	0	NA	NA	NA	NA	NA	NA	NA	NA	NA	NA	NA	1764.2	11.036	1.14733	NA	0.570791	NA	NA	NA
7	k	c	DS4	K	c	179	12	1	none	12	2	3	40	29.647	0.915	0.985	152.575	6.413	5.886	12.65	0.194	0.567	173.273	4.391	3.668	0	0	0	0	0	0	0	0	0	0	0	0	3269.11	0.466	0.165	3276.97	0.467	0.164	1505.34	0.503	0.103	0	0	0	0	0	0	NA	NA	NA	NA	NA	NA	NA	NA	NA	NA	NA	1505.34	12.65	1.07659	NA	0.362992	NA	NA	NA
7	k	c	DS4	K	c	179	12	1	none	12	2	3	5	57.701	0.903	0.985	93.424	8.684	8.46	24.522	0.063	0.527	124.789	5.958	5.24	10.626	0.633	0.866	158.314	4.125	3.28	27.864	0.089	0.599	145.623	6.296	5.635	9749.9	0.714	0.167	8730.89	0.639	0.177	4126.08	0.711	0.115	1946.58	0.774	0.059	4719.35	0.716	0.111	NA	NA	NA	NA	NA	NA	NA	NA	NA	NA	NA	4719.35	27.864	1.11934	1.08873	0.488575	0.22344	NA	NA
7	k	c	DS4	K	c	179	12	1	none	12	2	3	6	49.606	0.902	0.985	171.393	8.275	7.633	16.87	0.09	0.417	2.108	4.864	4.416	0	0	0	0	0	0	0	0	0	0	0	0	6174.8	0.526	0.162	3806.86	0.324	0.149	1332.8	0.334	0.114	0	0	0	0	0	0	NA	NA	NA	NA	NA	NA	NA	NA	NA	NA	NA	1332.8	16.87	1.02947	NA	0.224577	NA	NA	NA
7	k	c	DS4	K	c	179	12	1	none	12	2	3	7	34.446	0.9	0.984	102.074	7.177	6.111	13.461	0.127	0.521	93.755	4.658	3.679	0	0	0	0	0	0	0	0	0	0	0	0	4581.96	0.562	0.188	3365.47	0.413	0.135	1462.25	0.459	0.101	0	0	0	0	0	0	NA	NA	NA	NA	NA	NA	NA	NA	NA	NA	NA	1462.25	13.461	1.11183	NA	0.466496	NA	NA	NA
7	k	c	DS4	K	c	179	12	1	none	12	2	3	8	37.615	0.897	0.981	89.518	7.063	6.78	26.018	0.553	0.906	62.464	5.891	5.624	0	0	0	0	0	0	0	0	0	0	0	0	5012.09	0.563	0.166	3927.73	0.441	0.137	3087.13	0.501	0.101	0	0	0	0	0	0	NA	NA	NA	NA	NA	NA	NA	NA	NA	NA	NA	3087.13	26.018	1.13632	NA	0.538443	NA	NA	NA
7	k	c	DS4	K	c	179	12	1	none	12	2	3	9	29.926	0.909	0.983	122.312	6.418	5.936	13.228	0.16	0.557	129.018	4.266	3.948	0	0	0	0	0	0	0	0	0	0	0	0	4738.12	0.669	0.164	4284.69	0.605	0.189	2078.25	0.664	0.148	0	0	0	0	0	0	NA	NA	NA	NA	NA	NA	NA	NA	NA	NA	NA	2078.25	13.228	1.09732	NA	0.423879	NA	NA	NA
7	k	c	DS4	K	c	179	12	1	none	12	3	3	0	43.239	0.889	0.982	90.733	8.081	6.813	15.544	0.116	0.477	82.517	5.029	3.935	0	0	0	0	0	0	0	0	0	0	0	0	6858.49	0.67	0.178	5448.42	0.532	0.147	2148.84	0.584	0.089	0	0	0	0	0	0	NA	NA	NA	NA	NA	NA	NA	NA	NA	NA	NA	2148.84	15.544	1.0971	NA	0.423236	NA	NA	NA
7	k	c	DS4	K	c	179	12	1	none	12	3	3	1	21.864	0.905	0.98	60.067	5.398	5.157	9.629	0.181	0.611	29.053	3.699	3.314	3.435	0.455	0.705	49.94	3.417	1.28	10.77	0.261	0.684	30.282	3.927	3.492	3406.91	0.658	0.165	3098.72	0.599	0.147	1558.08	0.684	0.094	570.306	0.701	0.072	1743.68	0.684	0.092	NA	NA	NA	NA	NA	NA	NA	NA	NA	NA	NA	1743.68	10.77	1.14235	1.02606	0.556151	0.169998	NA	NA
7	k	c	DS4	K	c	179	12	1	none	12	3	3	10	29.558	0.894	0.983	80.789	6.92	5.438	11.226	0.157	0.528	76.676	4.517	3.164	0	0	0	0	0	0	0	0	0	0	0	0	4145.46	0.593	0.177	2937.3	0.42	0.155	1197.23	0.451	0.093	0	0	0	0	0	0	NA	NA	NA	NA	NA	NA	NA	NA	NA	NA	NA	1197.23	11.226	1.0732	NA	0.353029	NA	NA	NA
7	k	c	DS4	K	c	179	12	1	none	12	3	3	11	29.423	0.899	0.982	66.058	6.244	6	11.424	0.171	0.525	81.977	3.907	3.723	0	0	0	0	0	0	0	0	0	0	0	0	4057.77	0.583	0.183	3288.75	0.472	0.129	1478.29	0.547	0.092	0	0	0	0	0	0	NA	NA	NA	NA	NA	NA	NA	NA	NA	NA	NA	1478.29	11.424	1.1577	NA	0.601255	NA	NA	NA
7	k	c	DS4	K	c	179	12	1	none	12	3	3	12	48.503	0.905	0.985	138.675	8.48	7.282	19.22	0.102	0.496	138.843	5.496	4.453	1.8	0.793	0.935	178.598	2.017	1.136	20.183	0.116	0.521	133.316	5.567	4.616	7468.94	0.651	0.16	6332.89	0.552	0.152	2761.23	0.607	0.102	293.871	0.69	0.076	2923.65	0.612	0.103	NA	NA	NA	NA	NA	NA	NA	NA	NA	NA	NA	2923.65	20.183	1.10944	1.13641	0.459498	0.264096	NA	NA
7	k	c	DS4	K	c	179	12	1	none	12	3	3	13	48.283	0.897	0.984	1.733	8.148	7.545	19.169	0.091	0.515	21.343	4.991	4.89	2.214	0.855	0.947	142.561	2.116	1.332	20.225	0.107	0.543	44.725	5.212	4.941	6778.44	0.593	0.185	7172.15	0.628	0.177	3357.29	0.74	0.121	407.338	0.777	0.06	3544.53	0.74	0.118	NA	NA	NA	NA	NA	NA	NA	NA	NA	NA	NA	3544.53	20.225	1.17982	1.05048	0.666219	0.190823	NA	NA
7	k	c	DS4	K	c	179	12	1	none	12	3	3	14	51.997	0.907	0.986	116.388	8.303	7.974	20.495	0.09	0.491	128.473	5.385	4.846	1.475	0.495	0.275	58.79	4.138	0.454	20.812	0.094	0.499	128.415	5.396	4.91	8375.74	0.681	0.165	7564.43	0.615	0.16	3323.68	0.685	0.114	267.895	0.768	0.049	3378.4	0.686	0.113	NA	NA	NA	NA	NA	NA	NA	NA	NA	NA	NA	3378.4	20.812	1.11583	1.11996	0.478266	0.250064	NA	NA
7	k	c	DS4	K	c	179	12	1	none	12	3	3	15	49.344	0.906	0.986	68.629	8.209	7.653	34.506	0.427	0.869	59.249	6.801	6.46	5.902	0.836	0.938	130.133	2.922	2.572	35.046	0.498	0.883	64.507	6.93	6.439	7646.82	0.655	0.172	7144.98	0.612	0.161	5517.61	0.676	0.112	1045.85	0.749	0.071	5607.28	0.676	0.111	NA	NA	NA	NA	NA	NA	NA	NA	NA	NA	NA	5607.28	35.046	1.10496	1.10819	0.44633	0.240033	NA	NA
7	k	c	DS4	K	c	179	12	1	none	12	3	3	16	44.105	0.904	0.985	100.306	7.653	7.338	16.528	0.135	0.462	55.89	4.797	4.387	0	0	0	0	0	0	0	0	0	0	0	0	6978.85	0.669	0.168	5266.12	0.504	0.13	2057.1	0.526	0.079	0	0	0	0	0	0	NA	NA	NA	NA	NA	NA	NA	NA	NA	NA	NA	2057.1	16.528	1.0424	NA	0.262536	NA	NA	NA
7	k	c	DS4	K	c	179	12	1	none	12	3	3	17	37.311	0.905	0.984	11.998	7.4	6.42	24.978	0.626	0.892	0.06	5.941	5.353	0	0	0	0	0	0	0	0	0	0	0	0	5283.49	0.598	0.19	5539.36	0.627	0.161	4167.59	0.705	0.112	0	0	0	0	0	0	NA	NA	NA	NA	NA	NA	NA	NA	NA	NA	NA	4167.59	24.978	1.12384	NA	0.501781	NA	NA	NA
7	k	c	DS4	K	c	179	12	1	none	12	3	3	18	29.03	0.893	0.977	115.63	6.634	5.571	9.946	0.184	0.502	78.318	3.691	3.43	0	0	0	0	0	0	0	0	0	0	0	0	3566.53	0.519	0.194	2847.81	0.414	0.153	1057.27	0.449	0.073	0	0	0	0	0	0	NA	NA	NA	NA	NA	NA	NA	NA	NA	NA	NA	1057.27	9.946	1.08361	NA	0.383607	NA	NA	NA
7	k	c	DS4	K	c	179	12	1	none	12	3	3	19	39.246	0.903	0.984	91.572	7.306	6.839	13.469	0.145	0.458	93.654	4.644	3.693	0	0	0	0	0	0	0	0	0	0	0	0	5550.84	0.598	0.174	4718.36	0.508	0.152	1817.83	0.57	0.096	0	0	0	0	0	0	NA	NA	NA	NA	NA	NA	NA	NA	NA	NA	NA	1817.83	13.469	1.12259	NA	0.498123	NA	NA	NA
7	k	c	DS4	K	c	179	12	1	none	12	3	3	2	42.689	0.911	0.986	70.252	7.531	7.217	17.542	0.113	0.522	81.522	4.932	4.529	0	0	0	0	0	0	0	0	0	0	0	0	6112.43	0.605	0.152	5370.7	0.532	0.145	2441.63	0.588	0.09	0	0	0	0	0	0	NA	NA	NA	NA	NA	NA	NA	NA	NA	NA	NA	2441.63	17.542	1.10633	NA	0.450358	NA	NA	NA
7	k	c	DS4	K	c	179	12	1	none	12	3	3	20	36.394	0.903	0.984	50.629	7.156	6.476	13.769	0.14	0.502	38.63	4.647	3.773	0	0	0	0	0	0	0	0	0	0	0	0	5114.88	0.594	0.18	4499.79	0.522	0.148	1904.96	0.585	0.092	0	0	0	0	0	0	NA	NA	NA	NA	NA	NA	NA	NA	NA	NA	NA	1904.96	13.769	1.11898	NA	0.487496	NA	NA	NA
7	k	c	DS4	K	c	179	12	1	none	12	3	3	21	34.337	0.904	0.981	11.293	6.672	6.553	23.525	0.554	0.864	21.33	5.622	5.328	7.546	0.448	0.779	68.598	4.647	2.067	23.525	0.554	0.864	21.33	5.622	5.328	5322.54	0.655	0.18	4857.61	0.598	0.167	3784.43	0.68	0.117	1381.68	0.774	0.076	3784.43	0.68	0.117	NA	NA	NA	NA	NA	NA	NA	NA	NA	NA	NA	3784.43	23.525	1.13713	1.1382	0.540829	0.265624	NA	NA
7	k	c	DS4	K	c	179	12	1	none	12	3	3	22	61.001	0.896	0.984	94.919	9.459	8.211	23.436	0.074	0.476	96.726	6.204	4.81	9.071	0.392	0.506	140.217	5.754	2.007	25.401	0.087	0.516	104.652	6.412	5.044	9611.26	0.666	0.179	6976.79	0.483	0.147	3000.1	0.541	0.118	1283.3	0.598	0.068	3262.05	0.543	0.115	NA	NA	NA	NA	NA	NA	NA	NA	NA	NA	NA	3262.05	25.401	1.12285	1.10515	0.498874	0.23744	NA	NA
7	k	c	DS4	K	c	179	12	1	none	12	3	3	23	31.354	0.893	0.984	132.054	6.987	5.714	13.203	0.152	0.573	129.174	4.527	3.714	0	0	0	0	0	0	0	0	0	0	0	0	4729.51	0.637	0.19	4735.41	0.638	0.151	2289.95	0.733	0.095	0	0	0	0	0	0	NA	NA	NA	NA	NA	NA	NA	NA	NA	NA	NA	2289.95	13.203	1.14839	NA	0.573892	NA	NA	NA
7	k	c	DS4	K	c	179	12	1	none	12	3	3	24	29.621	0.877	0.979	109.796	6.96	5.419	11.758	0.142	0.528	113.868	4.482	3.341	0	0	0	0	0	0	0	0	0	0	0	0	4101	0.585	0.183	3708.38	0.529	0.167	1697.76	0.61	0.136	0	0	0	0	0	0	NA	NA	NA	NA	NA	NA	NA	NA	NA	NA	NA	1697.76	11.758	1.15334	NA	0.588445	NA	NA	NA
7	k	c	DS4	K	c	179	12	1	none	12	3	3	25	39.145	0.886	0.984	86.695	7.824	6.371	14.834	0.121	0.502	90.597	4.854	3.891	0	0	0	0	0	0	0	0	0	0	0	0	5662.34	0.611	0.196	5718.3	0.617	0.175	2467.83	0.703	0.136	0	0	0	0	0	0	NA	NA	NA	NA	NA	NA	NA	NA	NA	NA	NA	2467.83	14.834	1.13885	NA	0.54587	NA	NA	NA
7	k	c	DS4	K	c	179	12	1	none	12	3	3	26	24.066	0.893	0.981	112.493	6.184	4.955	14.399	0.455	0.888	117.841	4.906	3.737	8.006	0.756	0.922	115.071	3.771	2.703	14.813	0.55	0.913	114.961	5.02	3.757	3401.99	0.597	0.208	3184.95	0.559	0.171	2236.45	0.656	0.109	1286.38	0.679	0.103	2297.63	0.655	0.108	NA	NA	NA	NA	NA	NA	NA	NA	NA	NA	NA	2297.63	14.813	1.17203	1.03449	0.643346	0.177189	NA	NA
7	k	c	DS4	K	c	179	12	1	none	12	3	3	27	38.938	0.903	0.985	160.604	7.478	6.63	28.371	0.726	0.936	162.765	6.656	5.427	2.049	0.811	0.944	63.41	2.073	1.258	28.371	0.723	0.936	162.765	6.656	5.427	5326.67	0.578	0.173	5541.69	0.601	0.161	4461.54	0.664	0.109	307.24	0.633	0.078	4461.54	0.664	0.109	NA	NA	NA	NA	NA	NA	NA	NA	NA	NA	NA	4461.54	28.371	1.10495	0.953511	0.446284	0.108138	NA	NA
7	k	c	DS4	K	c	179	12	1	none	12	3	3	28	54.16	0.898	0.985	140.29	8.623	7.997	39.795	0.712	0.928	161.399	7.537	6.723	0	0	0	0	0	0	0	0	0	0	0	0	8774.31	0.684	0.167	7575.13	0.591	0.148	6160.02	0.654	0.096	0	0	0	0	0	0	NA	NA	NA	NA	NA	NA	NA	NA	NA	NA	NA	6160.02	39.795	1.10673	NA	0.45153	NA	NA	NA
7	k	c	DS4	K	c	179	12	1	none	12	3	3	29	56.928	0.894	0.986	131.054	9.331	7.768	18.214	0.099	0.438	160.998	5.373	4.316	0	0	0	0	0	0	0	0	0	0	0	0	8360.49	0.62	0.147	8588.8	0.637	0.151	3069.36	0.712	0.115	0	0	0	0	0	0	NA	NA	NA	NA	NA	NA	NA	NA	NA	NA	NA	3069.36	18.214	1.11696	NA	0.481561	NA	NA	NA
7	k	c	DS4	K	c	179	12	1	none	12	3	3	3	41.768	0.904	0.983	90.439	7.649	6.953	12.962	0.132	0.414	91.619	4.809	3.432	0	0	0	0	0	0	0	0	0	0	0	0	5608.88	0.567	0.176	4912.33	0.497	0.147	1663.54	0.542	0.103	0	0	0	0	0	0	NA	NA	NA	NA	NA	NA	NA	NA	NA	NA	NA	1663.54	12.962	1.09123	NA	0.405991	NA	NA	NA
7	k	c	DS4	K	c	179	12	1	none	12	3	3	30	61.339	0.899	0.986	77.477	9.419	8.292	19.431	0.072	0.406	82.867	5.281	4.685	4.525	0.831	0.931	170.059	2.762	2.086	22.553	0.089	0.471	85.4	5.911	4.858	9693.15	0.668	0.167	8607.84	0.593	0.15	3102.7	0.675	0.108	826.207	0.771	0.078	3665.14	0.687	0.109	NA	NA	NA	NA	NA	NA	NA	NA	NA	NA	NA	3665.14	22.553	1.15805	1.14347	0.602287	0.270115	NA	NA
7	k	c	DS4	K	c	179	12	1	none	12	3	3	31	54.076	0.903	0.985	173.781	8.959	7.685	18.7	0.093	0.455	160.842	5.48	4.345	8.72	0.422	0.445	9.316	5.022	2.211	23.052	0.143	0.561	167.451	6.325	4.64	7804.78	0.61	0.168	5369.99	0.42	0.135	2064.25	0.466	0.083	898.985	0.436	0.055	2487.75	0.456	0.08	NA	NA	NA	NA	NA	NA	NA	NA	NA	NA	NA	2487.75	23.052	1.08675	0.933933	0.392822	0.0914448	NA	NA
7	k	c	DS4	K	c	179	12	1	none	12	3	3	32	47.214	0.877	0.985	117.42	8.906	6.75	18.708	0.12	0.494	112.914	5.789	4.115	1.382	0.826	0.938	15.159	1.708	1.03	18.708	0.12	0.494	112.914	5.789	4.115	7249.89	0.649	0.167	5436.13	0.486	0.152	2236.85	0.505	0.094	165.696	0.507	0.044	2236.85	0.505	0.094	NA	NA	NA	NA	NA	NA	NA	NA	NA	NA	NA	2236.85	18.708	1.03846	1.00276	0.250977	0.150129	NA	NA
7	k	c	DS4	K	c	179	12	1	none	12	3	3	33	53.839	0.907	0.987	132.84	8.65	7.925	19.617	0.07	0.454	123.308	5.23	4.775	0	0	0	0	0	0	0	0	0	0	0	0	8803.89	0.691	0.165	7784.39	0.611	0.168	3073.92	0.662	0.122	0	0	0	0	0	0	NA	NA	NA	NA	NA	NA	NA	NA	NA	NA	NA	3073.92	19.617	1.08376	NA	0.384043	NA	NA	NA
7	k	c	DS4	K	c	179	12	1	none	12	3	3	34	58.487	0.903	0.987	55.289	9.376	7.943	40.678	0.537	0.891	56.673	7.533	6.876	0	0	0	0	0	0	0	0	0	0	0	0	8795.68	0.635	0.157	6563.09	0.474	0.129	5039.09	0.523	0.096	0	0	0	0	0	0	NA	NA	NA	NA	NA	NA	NA	NA	NA	NA	NA	5039.09	40.678	1.10394	NA	0.443314	NA	NA	NA
7	k	c	DS4	K	c	179	12	1	none	12	3	3	35	46.505	0.913	0.987	179.705	7.917	7.479	15.772	0.084	0.411	124.85	4.624	4.343	2.721	0.856	0.95	53.211	2.035	1.702	17.576	0.103	0.459	132.545	5.004	4.472	7622.48	0.693	0.175	4980.79	0.453	0.121	1764.87	0.473	0.084	347.954	0.54	0.05	1995.11	0.48	0.084	NA	NA	NA	NA	NA	NA	NA	NA	NA	NA	NA	1995.11	17.576	1.05986	1.14279	0.313838	0.269539	NA	NA
7	k	c	DS4	K	c	179	12	1	none	12	3	3	36	31.882	0.91	0.985	49.498	6.801	5.969	12.041	0.15	0.485	28.86	4.202	3.648	0	0	0	0	0	0	0	0	0	0	0	0	4362.83	0.578	0.177	3818.74	0.506	0.147	1557.38	0.546	0.113	0	0	0	0	0	0	NA	NA	NA	NA	NA	NA	NA	NA	NA	NA	NA	1557.38	12.041	1.07983	NA	0.37251	NA	NA	NA
7	k	c	DS4	K	c	179	12	1	none	12	3	3	37	40.336	0.88	0.981	91.346	8.002	6.418	15.371	0.123	0.507	85.771	4.994	3.919	2.324	0.74	0.93	14.032	2.404	1.23	16.672	0.136	0.549	91.775	5.31	3.998	5581.97	0.585	0.176	5643.97	0.591	0.155	2420.18	0.665	0.123	396.515	0.721	0.082	2626.29	0.666	0.119	NA	NA	NA	NA	NA	NA	NA	NA	NA	NA	NA	2626.29	16.672	1.12581	1.08362	0.507559	0.219083	NA	NA
7	k	c	DS4	K	c	179	12	1	none	12	3	3	4	60.265	0.909	0.987	67.323	9.104	8.429	44.996	0.526	0.903	43.424	7.81	7.335	4.99	0.411	0.316	62.898	4.447	1.429	46.336	0.691	0.93	55.05	8.011	7.364	9034.37	0.633	0.156	9097.28	0.638	0.162	7487.14	0.703	0.106	920.41	0.779	0.079	7721.19	0.704	0.105	NA	NA	NA	NA	NA	NA	NA	NA	NA	NA	NA	7721.19	46.336	1.10387	1.10851	0.443132	0.240302	NA	NA
7	k	c	DS4	K	c	179	12	1	none	12	3	3	5	49.217	0.911	0.986	5.434	8.051	7.783	35.334	0.609	0.904	148.337	7.041	6.389	0	0	0	0	0	0	0	0	0	0	0	0	7455.99	0.64	0.158	6732.83	0.578	0.136	5336.51	0.638	0.085	0	0	0	0	0	0	NA	NA	NA	NA	NA	NA	NA	NA	NA	NA	NA	5336.51	35.334	1.10403	NA	0.443603	NA	NA	NA
7	k	c	DS4	K	c	179	12	1	none	12	3	3	6	27.255	0.91	0.984	110.644	6.145	5.647	11.526	0.191	0.558	122.119	3.897	3.766	0	0	0	0	0	0	0	0	0	0	0	0	3679.36	0.57	0.188	3537.36	0.548	0.186	1698.53	0.623	0.137	0	0	0	0	0	0	NA	NA	NA	NA	NA	NA	NA	NA	NA	NA	NA	1698.53	11.526	1.13543	NA	0.535841	NA	NA	NA
7	k	c	DS4	K	c	179	12	1	none	12	3	3	7	22.997	0.883	0.978	178.301	6.24	4.692	9.439	0.152	0.566	173.808	4.76	2.525	0	0	0	0	0	0	0	0	0	0	0	0	2879.62	0.529	0.193	2636.74	0.484	0.158	1230.65	0.551	0.113	0	0	0	0	0	0	NA	NA	NA	NA	NA	NA	NA	NA	NA	NA	NA	1230.65	9.439	1.13714	NA	0.540842	NA	NA	NA
7	k	c	DS4	K	c	179	12	1	none	12	3	3	8	23.778	0.91	0.98	45.871	5.638	5.37	9.274	0.183	0.485	55.009	3.846	3.07	0	0	0	0	0	0	0	0	0	0	0	0	3372.98	0.599	0.189	2757.12	0.49	0.189	1202.8	0.548	0.159	0	0	0	0	0	0	NA	NA	NA	NA	NA	NA	NA	NA	NA	NA	NA	1202.8	9.274	1.11852	NA	0.486158	NA	NA	NA
7	k	c	DS4	K	c	179	12	1	none	12	3	3	9	41.05	0.898	0.984	169.629	7.882	6.631	15.856	0.133	0.497	152.107	4.884	4.134	1.339	0.828	0.945	68.886	1.762	0.968	16.342	0.154	0.512	151.932	5.007	4.156	5716.94	0.588	0.182	4388.72	0.452	0.143	1792.21	0.478	0.081	144.133	0.455	0.031	1843.06	0.476	0.08	NA	NA	NA	NA	NA	NA	NA	NA	NA	NA	NA	1843.06	16.342	1.05489	0.952328	0.299249	0.107129	NA	NA
7	k	c	DS4	K	c	179	14	3	none	14	1	3	0	48.9	0.895	0.984	119.846	8.39	7.421	20.572	0.129	0.507	115.89	5.428	4.826	0	0	0	0	0	0	0	0	0	0	0	0	7594.58	0.656	0.15	6919.3	0.598	0.157	3181.75	0.653	0.123	0	0	0	0	0	0	NA	NA	NA	NA	NA	NA	NA	NA	NA	NA	NA	3181.75	20.572	1.09304	NA	0.411313	NA	NA	NA
7	k	c	DS4	K	c	179	14	3	none	14	1	3	1	40.653	0.835	0.97	92.613	8.543	6.059	16.393	0.104	0.58	87.851	5.634	3.705	2.742	0.802	0.911	110.819	2.358	1.48	17.614	0.132	0.623	85.475	5.773	3.885	6139.72	0.638	0.158	5509.68	0.573	0.185	2696.79	0.695	0.125	481.34	0.742	0.051	2907.99	0.698	0.121	NA	NA	NA	NA	NA	NA	NA	NA	NA	NA	NA	2907.99	17.614	1.21815	1.06708	0.778835	0.204975	NA	NA
7	k	c	DS4	K	c	179	14	3	none	14	1	3	2	25.236	0.89	0.982	146.267	6.517	4.93	12.692	0.256	0.661	149.503	5.261	3.071	2.421	0.801	0.918	46.586	2.126	1.45	12.692	0.256	0.661	149.503	5.261	3.071	3802.87	0.637	0.202	2961.97	0.496	0.151	1583.7	0.527	0.092	303.373	0.529	0.072	1583.7	0.527	0.092	NA	NA	NA	NA	NA	NA	NA	NA	NA	NA	NA	1583.7	12.692	1.06312	1.00424	0.323422	0.151397	NA	NA
7	k	c	DS4	K	c	179	14	3	none	14	1	3	3	40.822	0.888	0.981	50.716	7.705	6.746	13.207	0.201	0.45	64.501	4.979	3.378	0	0	0	0	0	0	0	0	0	0	0	0	4956.6	0.513	0.231	5386.77	0.558	0.184	2152.55	0.689	0.145	0	0	0	0	0	0	NA	NA	NA	NA	NA	NA	NA	NA	NA	NA	NA	2152.55	13.207	1.23513	NA	0.828719	NA	NA	NA
7	k	c	DS4	K	c	179	14	3	none	14	1	3	4	24.188	0.902	0.982	147.412	6.193	4.973	9.515	0.148	0.554	150.984	4.224	2.868	0	0	0	0	0	0	0	0	0	0	0	0	3420.82	0.598	0.18	3258.98	0.569	0.186	1539.74	0.684	0.126	0	0	0	0	0	0	NA	NA	NA	NA	NA	NA	NA	NA	NA	NA	NA	1539.74	9.515	1.20104	NA	0.72856	NA	NA	NA
7	k	c	DS4	K	c	179	14	3	none	14	1	3	5	54.376	0.896	0.984	1.143	8.812	7.857	22.933	0.073	0.523	171.65	5.781	5.051	1.42	0.772	0.909	13.31	1.875	0.964	22.933	0.073	0.523	171.65	5.781	5.051	8155.99	0.634	0.18	6799.06	0.528	0.164	3144.91	0.579	0.121	181.655	0.541	0.043	3144.91	0.579	0.121	NA	NA	NA	NA	NA	NA	NA	NA	NA	NA	NA	3144.91	22.933	1.09674	0.932851	0.422188	0.090522	NA	NA
7	k	c	DS4	K	c	179	14	3	none	14	1	3	6	47.265	0.89	0.984	177.078	8.59	7.006	31.155	0.359	0.834	173.372	7.142	5.555	2.222	0.861	0.953	84.465	2.071	1.366	32.355	0.392	0.867	173.779	7.449	5.531	7038.97	0.629	0.174	6289.88	0.562	0.163	4613.78	0.626	0.125	361.381	0.687	0.064	4798.79	0.627	0.124	NA	NA	NA	NA	NA	NA	NA	NA	NA	NA	NA	4798.79	32.355	1.11452	1.09823	0.474409	0.231537	NA	NA
7	k	c	DS4	K	c	179	14	3	none	14	1	3	7	42.381	0.902	0.984	112.001	7.989	6.754	17.162	0.105	0.508	124.487	5.122	4.266	1.453	0.791	0.919	20.284	1.785	1.037	17.863	0.12	0.528	132.209	5.202	4.372	5781.8	0.576	0.182	5598.06	0.558	0.157	2487.82	0.612	0.107	198.243	0.576	0.1	2576.35	0.609	0.108	NA	NA	NA	NA	NA	NA	NA	NA	NA	NA	NA	2576.35	17.863	1.0919	0.941198	0.407971	0.097639	NA	NA
7	k	c	DS4	K	c	179	14	3	none	14	1	3	8	29.769	0.893	0.976	36.777	6.464	5.864	12.236	0.121	0.496	57.635	4.346	3.585	1.47	0.871	0.943	177.631	1.555	1.204	12.848	0.131	0.516	64.585	4.522	3.618	4838.01	0.687	0.173	3744.32	0.531	0.128	1663.5	0.574	0.094	143.451	0.412	0.097	1712.3	0.563	0.105	NA	NA	NA	NA	NA	NA	NA	NA	NA	NA	NA	1712.3	12.848	1.05959	0.717797	0.313033	-0.092852	NA	NA
7	k	c	DS4	K	c	179	14	3	none	14	2	3	0	36.986	0.884	0.979	50.967	7.7	6.116	16.423	0.116	0.567	47.189	5.678	3.682	0	0	0	0	0	0	0	0	0	0	0	0	6082.63	0.695	0.171	5393.32	0.616	0.15	2679.34	0.689	0.103	0	0	0	0	0	0	NA	NA	NA	NA	NA	NA	NA	NA	NA	NA	NA	2679.34	16.423	1.11881	NA	0.487011	NA	NA	NA
7	k	c	DS4	K	c	179	14	3	none	14	2	3	1	45.237	0.898	0.985	6.014	8.245	6.985	17.137	0.107	0.476	177.122	5.305	4.113	0	0	0	0	0	0	0	0	0	0	0	0	7306.59	0.682	0.167	5705.19	0.533	0.157	2380.13	0.587	0.091	0	0	0	0	0	0	NA	NA	NA	NA	NA	NA	NA	NA	NA	NA	NA	2380.13	17.137	1.10126	NA	0.435446	NA	NA	NA
7	k	c	DS4	K	c	179	14	3	none	14	2	3	10	24.949	0.835	0.977	134.89	7.175	4.427	14.348	0.253	0.713	134.747	5.954	3.069	5.991	0.691	0.915	152.789	3.933	1.94	14.458	0.261	0.719	134.738	5.981	3.078	3300.16	0.559	0.161	3720.61	0.63	0.164	2436.7	0.718	0.119	1078.34	0.76	0.085	2456.9	0.718	0.119	NA	NA	NA	NA	NA	NA	NA	NA	NA	NA	NA	2456.9	14.458	1.13951	1.05985	0.547813	0.198812	NA	NA
7	k	c	DS4	K	c	179	14	3	none	14	2	3	11	32.072	0.904	0.983	48.806	6.757	6.044	20.588	0.491	0.852	70.047	5.351	4.899	0	0	0	0	0	0	0	0	0	0	0	0	4697.6	0.619	0.164	4913.45	0.647	0.179	3619.9	0.743	0.104	0	0	0	0	0	0	NA	NA	NA	NA	NA	NA	NA	NA	NA	NA	NA	3619.9	20.588	1.14768	NA	0.571831	NA	NA	NA
7	k	c	DS4	K	c	179	14	3	none	14	2	3	12	29.034	0.9	0.983	153.278	6.645	5.563	14.559	0.18	0.642	153.095	4.898	3.784	5.328	0.702	0.904	94.594	3.057	2.219	15.282	0.218	0.674	155.866	4.945	3.935	4389.55	0.639	0.196	4084.1	0.594	0.174	2363.92	0.686	0.119	965.642	0.766	0.064	2496.69	0.69	0.119	NA	NA	NA	NA	NA	NA	NA	NA	NA	NA	NA	2496.69	15.282	1.16144	1.11622	0.612227	0.246881	NA	NA
7	k	c	DS4	K	c	179	14	3	none	14	2	3	2	42.326	0.873	0.984	143.008	8.501	6.339	18.459	0.113	0.523	142.61	5.842	4.023	0	0	0	0	0	0	0	0	0	0	0	0	6856.45	0.684	0.17	6559.72	0.655	0.165	3157.77	0.723	0.113	0	0	0	0	0	0	NA	NA	NA	NA	NA	NA	NA	NA	NA	NA	NA	3157.77	18.459	1.10381	NA	0.442943	NA	NA	NA
7	k	c	DS4	K	c	179	14	3	none	14	2	3	3	34.299	0.893	0.983	99.61	7.432	5.876	14.847	0.115	0.584	88.999	5.354	3.53	1.889	0.822	0.941	32.277	1.941	1.239	15.818	0.129	0.623	91.241	5.617	3.586	4747.55	0.585	0.199	3715.55	0.458	0.146	1819.68	0.518	0.098	212.157	0.475	0.056	1919.98	0.513	0.097	NA	NA	NA	NA	NA	NA	NA	NA	NA	NA	NA	1919.98	15.818	1.12048	0.916368	0.491914	0.0764672	NA	NA
7	k	c	DS4	K	c	179	14	3	none	14	2	3	4	27.691	0.87	0.98	27.912	7.039	5.009	18.772	0.66	0.901	27.555	6.418	3.724	0	0	0	0	0	0	0	0	0	0	0	0	4320.28	0.659	0.192	3431.4	0.524	0.159	2667.39	0.6	0.114	0	0	0	0	0	0	NA	NA	NA	NA	NA	NA	NA	NA	NA	NA	NA	2667.39	18.772	1.14668	NA	0.56889	NA	NA	NA
7	k	c	DS4	K	c	179	14	3	none	14	2	3	5	49.876	0.884	0.985	31.474	9.084	6.99	21.429	0.09	0.526	33.863	6.147	4.439	6.583	0.419	0.386	54.336	4.517	1.856	23.047	0.106	0.566	34.454	6.558	4.474	8074.06	0.684	0.165	5948.33	0.504	0.155	2818.37	0.556	0.119	928.68	0.596	0.094	3023.7	0.554	0.116	NA	NA	NA	NA	NA	NA	NA	NA	NA	NA	NA	3023.7	23.047	1.10007	1.07262	0.431962	0.209703	NA	NA
7	k	c	DS4	K	c	179	14	3	none	14	2	3	6	44.43	0.887	0.986	89.242	8.569	6.601	17.453	0.078	0.495	91.312	5.275	4.213	0	0	0	0	0	0	0	0	0	0	0	0	7525.7	0.716	0.168	6814.68	0.648	0.163	2955.91	0.716	0.094	0	0	0	0	0	0	NA	NA	NA	NA	NA	NA	NA	NA	NA	NA	NA	2955.91	17.453	1.10421	NA	0.444127	NA	NA	NA
7	k	c	DS4	K	c	179	14	3	none	14	2	3	7	24.953	0.877	0.979	53.139	6.548	4.852	11.441	0.147	0.585	58.048	4.65	3.133	0	0	0	0	0	0	0	0	0	0	0	0	3630.83	0.615	0.188	2787.89	0.472	0.157	1415.52	0.523	0.107	0	0	0	0	0	0	NA	NA	NA	NA	NA	NA	NA	NA	NA	NA	NA	1415.52	11.441	1.10739	NA	0.453451	NA	NA	NA
7	k	c	DS4	K	c	179	14	3	none	14	2	3	8	49.961	0.86	0.983	136.749	9.455	6.728	35.498	0.591	0.9	135.604	8.893	5.083	0	0	0	0	0	0	0	0	0	0	0	0	7745.7	0.655	0.171	7245.1	0.613	0.167	5699.63	0.678	0.115	0	0	0	0	0	0	NA	NA	NA	NA	NA	NA	NA	NA	NA	NA	NA	5699.63	35.498	1.10721	NA	0.452931	NA	NA	NA
7	k	c	DS4	K	c	179	14	3	none	14	2	3	9	27.133	0.901	0.984	106.872	6.598	5.236	12.582	0.158	0.609	100.016	4.895	3.273	0	0	0	0	0	0	0	0	0	0	0	0	3530.65	0.55	0.17	3277.52	0.51	0.179	1712.45	0.575	0.15	0	0	0	0	0	0	NA	NA	NA	NA	NA	NA	NA	NA	NA	NA	NA	1712.45	12.582	1.12673	NA	0.510277	NA	NA	NA
7	k	c	DS4	K	c	179	14	3	none	14	3	3	0	23.859	0.91	0.983	10.126	5.854	5.19	9.971	0.163	0.566	153.275	3.601	3.525	0	0	0	0	0	0	0	0	0	0	0	0	3770.07	0.668	0.17	2804.4	0.497	0.15	1231.13	0.522	0.11	0	0	0	0	0	0	NA	NA	NA	NA	NA	NA	NA	NA	NA	NA	NA	1231.13	9.971	1.05046	NA	0.286229	NA	NA	NA
7	k	c	DS4	K	c	179	14	3	none	14	3	3	1	46.707	0.894	0.981	17.639	7.783	7.641	16.765	0.089	0.464	134.539	4.803	4.445	0	0	0	0	0	0	0	0	0	0	0	0	6566.74	0.594	0.165	6405.31	0.579	0.152	2562.66	0.646	0.102	0	0	0	0	0	0	NA	NA	NA	NA	NA	NA	NA	NA	NA	NA	NA	2562.66	16.765	1.11463	NA	0.474719	NA	NA	NA
7	k	c	DS4	K	c	179	14	3	none	14	3	3	2	30.53	0.881	0.981	109.335	7.223	5.382	13.013	0.186	0.611	110.354	5.357	3.093	0	0	0	0	0	0	0	0	0	0	0	0	4259.69	0.589	0.182	3786.96	0.524	0.153	1824.32	0.592	0.119	0	0	0	0	0	0	NA	NA	NA	NA	NA	NA	NA	NA	NA	NA	NA	1824.32	13.013	1.13021	NA	0.520499	NA	NA	NA
7	k	c	DS4	K	c	179	14	3	none	14	3	3	3	45.296	0.896	0.987	161.771	8.608	6.7	19.473	0.1	0.538	164.469	5.709	4.343	0	0	0	0	0	0	0	0	0	0	0	0	6965.98	0.65	0.168	6495.44	0.606	0.17	3133.24	0.68	0.121	0	0	0	0	0	0	NA	NA	NA	NA	NA	NA	NA	NA	NA	NA	NA	3133.24	19.473	1.12205	NA	0.496531	NA	NA	NA
7	k	c	DS4	K	c	179	14	3	none	14	3	3	4	29.182	0.887	0.981	57.477	6.826	5.444	18.096	0.488	0.848	45.108	5.609	4.108	0.503	0.973	0.948	157.458	0.905	0.708	18.096	0.486	0.848	45.108	5.609	4.108	4470.65	0.647	0.185	3763.33	0.545	0.164	2705.79	0.632	0.115	64.451	0.542	0.039	2705.79	0.632	0.115	NA	NA	NA	NA	NA	NA	NA	NA	NA	NA	NA	2705.79	18.096	1.15946	0.856939	0.606414	0.0257922	NA	NA
7	k	c	DS4	K	c	179	14	3	none	14	3	3	5	53.341	0.888	0.985	174.014	8.816	7.704	23.905	0.121	0.562	6.505	6.098	4.992	3.452	0.858	0.954	74.453	2.314	1.899	23.905	0.121	0.562	6.505	6.098	4.992	7299.8	0.578	0.169	7198.57	0.57	0.16	3686.87	0.652	0.13	631.887	0.773	0.083	3686.87	0.652	0.13	NA	NA	NA	NA	NA	NA	NA	NA	NA	NA	NA	3686.87	23.905	1.14284	1.18686	0.557587	0.307114	NA	NA
7	k	c	DS4	K	c	179	14	3	none	14	3	3	6	29.106	0.872	0.982	145.282	7.164	5.173	18.222	0.564	0.891	145.566	5.747	4.037	1.677	0.846	0.946	78.911	1.807	1.182	19.143	0.646	0.936	146.227	6.049	4.029	4267.25	0.619	0.18	4620.38	0.671	0.17	3312.21	0.768	0.086	310.066	0.781	0.092	3469.54	0.766	0.086	NA	NA	NA	NA	NA	NA	NA	NA	NA	NA	NA	3469.54	19.143	1.14174	1.01718	0.55437	0.162432	NA	NA
7	k	c	DS4	K	c	179	14	3	none	14	3	3	7	43.97	0.893	0.981	177.04	7.601	7.366	16.896	0.101	0.51	160.039	5.067	4.246	0.946	0.915	0.949	23.863	1.244	0.969	16.896	0.101	0.51	160.039	5.067	4.246	7088.32	0.681	0.196	6328.26	0.608	0.174	2760.61	0.69	0.126	171.999	0.768	0.037	2760.61	0.69	0.126	NA	NA	NA	NA	NA	NA	NA	NA	NA	NA	NA	2760.61	16.896	1.13525	1.11279	0.535314	0.243955	NA	NA
7	k	c	DS4	K	c	179	14	3	none	14	3	3	8	43.543	0.879	0.985	157.919	8.473	6.543	16.642	0.102	0.498	159.077	5.486	3.862	0	0	0	0	0	0	0	0	0	0	0	0	6548.5	0.635	0.167	5586.33	0.542	0.134	2367.37	0.601	0.105	0	0	0	0	0	0	NA	NA	NA	NA	NA	NA	NA	NA	NA	NA	NA	2367.37	16.642	1.1088	NA	0.457591	NA	NA	NA
7	k	c	DS4	K	c	179	14	3	none	14	4	3	0	49.285	0.899	0.985	143.786	8.238	7.617	19.355	0.132	0.485	23.566	5.163	4.773	8.792	0.657	0.872	43.109	4.743	2.36	22.562	0.194	0.566	44.085	5.394	5.325	6540.69	0.561	0.176	5922.11	0.508	0.175	2805.2	0.612	0.154	1331.21	0.64	0.13	3218.99	0.603	0.149	NA	NA	NA	NA	NA	NA	NA	NA	NA	NA	NA	3218.99	22.562	1.18735	1.04469	0.688364	0.185886	NA	NA
7	k	c	DS4	K	c	179	14	3	none	14	4	3	1	29.06	0.876	0.984	154.418	7.206	5.135	18.463	0.444	0.848	157.815	6.048	3.887	0	0	0	0	0	0	0	0	0	0	0	0	4415.64	0.642	0.192	4617.12	0.671	0.16	3291.3	0.753	0.09	0	0	0	0	0	0	NA	NA	NA	NA	NA	NA	NA	NA	NA	NA	NA	3291.3	18.463	1.12199	NA	0.496352	NA	NA	NA
7	k	c	DS4	K	c	179	14	3	none	14	4	3	10	42.63	0.904	0.986	158.987	7.681	7.067	32.385	0.764	0.943	162.918	6.798	6.066	3.072	0.849	0.955	106.724	2.456	1.592	32.385	0.762	0.943	162.918	6.798	6.066	5618.51	0.557	0.171	5471.47	0.542	0.165	4622.04	0.603	0.129	505.394	0.695	0.088	4622.04	0.603	0.129	NA	NA	NA	NA	NA	NA	NA	NA	NA	NA	NA	4622.04	32.385	1.11199	1.15271	0.466977	0.277991	NA	NA
7	k	c	DS4	K	c	179	14	3	none	14	4	3	11	54.836	0.896	0.986	159.926	8.873	7.869	20.804	0.104	0.463	169.217	5.493	4.822	1.044	0.888	0.956	155.273	1.466	0.907	20.804	0.104	0.463	169.217	5.493	4.822	7842.6	0.604	0.156	7188.11	0.554	0.149	3046.45	0.619	0.119	155.092	0.628	0.083	3046.45	0.619	0.119	NA	NA	NA	NA	NA	NA	NA	NA	NA	NA	NA	3046.45	20.804	1.11712	1.01447	0.482035	0.160122	NA	NA
7	k	c	DS4	K	c	179	14	3	none	14	4	3	12	34.51	0.848	0.981	27.013	8.095	5.428	21.797	0.548	0.871	30.472	6.87	4.04	0	0	0	0	0	0	0	0	0	0	0	0	4965.93	0.608	0.22	4448.85	0.545	0.154	3166.49	0.614	0.1	0	0	0	0	0	0	NA	NA	NA	NA	NA	NA	NA	NA	NA	NA	NA	3166.49	21.797	1.12688	NA	0.510728	NA	NA	NA
7	k	c	DS4	K	c	179	14	3	none	14	4	3	2	23.461	0.916	0.981	76.828	5.584	5.35	9.367	0.215	0.531	72.066	3.625	3.29	0	0	0	0	0	0	0	0	0	0	0	0	3316.68	0.597	0.175	3027.96	0.545	0.113	1273.34	0.574	0.111	0	0	0	0	0	0	NA	NA	NA	NA	NA	NA	NA	NA	NA	NA	NA	1273.34	9.367	1.05327	NA	0.294483	NA	NA	NA
7	k	c	DS4	K	c	179	14	3	none	14	4	3	3	45.022	0.891	0.982	17.118	8.465	6.772	29.579	0.515	0.893	5.868	7.167	5.255	4.052	0.442	0.376	13.495	5.091	1.013	29.579	0.514	0.893	5.868	7.167	5.255	5891.45	0.553	0.181	4285.93	0.402	0.15	3285.16	0.469	0.126	421.915	0.44	0.062	3285.16	0.469	0.126	NA	NA	NA	NA	NA	NA	NA	NA	NA	NA	NA	3285.16	29.579	1.16668	0.937524	0.627641	0.0945067	NA	NA
7	k	c	DS4	K	c	179	14	3	none	14	4	3	4	42.242	0.89	0.986	40.19	8.4	6.402	20.605	0.187	0.605	39.233	6.172	4.251	3.177	0.866	0.957	138.78	2.476	1.634	20.605	0.187	0.605	39.233	6.172	4.251	6600.51	0.66	0.183	5660.87	0.566	0.161	3105.57	0.637	0.111	490.903	0.653	0.082	3105.57	0.637	0.111	NA	NA	NA	NA	NA	NA	NA	NA	NA	NA	NA	3105.57	20.605	1.12468	1.0252	0.504259	0.169269	NA	NA
7	k	c	DS4	K	c	179	14	3	none	14	4	3	5	48.102	0.904	0.986	2.265	8.597	7.124	35.549	0.662	0.92	179.751	7.847	5.768	2.539	0.791	0.935	105.532	2.356	1.372	35.549	0.66	0.92	179.751	7.847	5.768	7999.97	0.703	0.175	6365.95	0.559	0.164	5270.33	0.626	0.112	420.754	0.7	0.079	5270.33	0.626	0.112	NA	NA	NA	NA	NA	NA	NA	NA	NA	NA	NA	5270.33	35.549	1.12024	1.11778	0.491204	0.248207	NA	NA
7	k	c	DS4	K	c	179	14	3	none	14	4	3	6	43.623	0.909	0.986	67.936	7.812	7.11	31.497	0.539	0.885	76.393	6.767	5.927	1.846	0.519	0.822	102.314	2.489	0.944	31.823	0.571	0.894	74.532	6.758	5.995	6850.45	0.663	0.169	6423.69	0.622	0.157	5149.45	0.691	0.093	335.698	0.768	0.064	5203.19	0.691	0.093	NA	NA	NA	NA	NA	NA	NA	NA	NA	NA	NA	5203.19	31.823	1.11035	1.11231	0.462155	0.243543	NA	NA
7	k	c	DS4	K	c	179	14	3	none	14	4	3	7	37.979	0.879	0.983	53.339	8.077	5.987	15.096	0.119	0.515	54.085	5.206	3.692	0	0	0	0	0	0	0	0	0	0	0	0	5781.65	0.643	0.205	5027.84	0.559	0.165	2258.55	0.632	0.129	0	0	0	0	0	0	NA	NA	NA	NA	NA	NA	NA	NA	NA	NA	NA	2258.55	15.096	1.13014	NA	0.520283	NA	NA	NA
7	k	c	DS4	K	c	179	14	3	none	14	4	3	8	35.507	0.883	0.98	174.159	7.433	6.082	22.992	0.486	0.868	178.259	6.147	4.762	0	0	0	0	0	0	0	0	0	0	0	0	5313.17	0.632	0.172	5002.45	0.595	0.157	3627.18	0.667	0.091	0	0	0	0	0	0	NA	NA	NA	NA	NA	NA	NA	NA	NA	NA	NA	3627.18	22.992	1.11976	NA	0.489792	NA	NA	NA
7	k	c	DS4	K	c	179	14	3	none	14	4	3	9	32.735	0.896	0.982	54.206	7.021	5.936	23.605	0.694	0.922	62.155	6.22	4.832	0	0	0	0	0	0	0	0	0	0	0	0	5083.27	0.656	0.192	4294.65	0.554	0.157	3492.42	0.625	0.095	0	0	0	0	0	0	NA	NA	NA	NA	NA	NA	NA	NA	NA	NA	NA	3492.42	23.605	1.12773	NA	0.513223	NA	NA	NA
7	k	c	DS4	K	c	179	24	2	none	24	1	3	0	47.451	0.907	0.986	152.423	7.975	7.575	19.008	0.131	0.499	154.565	5.086	4.758	0	0	0	0	0	0	0	0	0	0	0	0	7069.57	0.629	0.158	5678.94	0.506	0.135	2524.09	0.561	0.089	0	0	0	0	0	0	NA	NA	NA	NA	NA	NA	NA	NA	NA	NA	NA	2524.09	19.008	1.10955	NA	0.459806	NA	NA	NA
7	k	c	DS4	K	c	179	24	2	none	24	1	3	1	31.341	0.892	0.982	89.689	7.208	5.536	11.631	0.159	0.532	85.407	4.427	3.345	0	0	0	0	0	0	0	0	0	0	0	0	4253.76	0.573	0.175	3963.5	0.534	0.138	1657.12	0.602	0.079	0	0	0	0	0	0	NA	NA	NA	NA	NA	NA	NA	NA	NA	NA	NA	1657.12	11.631	1.1266	NA	0.509891	NA	NA	NA
7	k	c	DS4	K	c	179	24	2	none	24	1	3	10	43.015	0.906	0.986	102.706	7.988	6.856	17.889	0.194	0.543	94.735	5.455	4.176	2.096	0.814	0.934	30.759	1.925	1.386	17.889	0.193	0.543	94.735	5.455	4.176	5104.17	0.501	0.201	5460.19	0.536	0.167	2757.22	0.651	0.124	340.616	0.687	0.053	2757.22	0.651	0.124	NA	NA	NA	NA	NA	NA	NA	NA	NA	NA	NA	2757.22	17.889	1.21422	1.05436	0.767288	0.194129	NA	NA
7	k	c	DS4	K	c	179	24	2	none	24	1	3	11	42.689	0.906	0.986	123.157	7.481	7.266	14.657	0.114	0.439	124.879	4.72	3.954	0	0	0	0	0	0	0	0	0	0	0	0	6282.05	0.622	0.192	3307.67	0.327	0.143	1080.97	0.312	0.075	0	0	0	0	0	0	NA	NA	NA	NA	NA	NA	NA	NA	NA	NA	NA	1080.97	14.657	0.951833	NA	-0.00349653	NA	NA	NA
7	k	c	DS4	K	c	179	24	2	none	24	1	3	12	44.591	0.902	0.981	97.395	7.672	7.4	11.999	0.123	0.359	56.321	3.913	3.904	0	0	0	0	0	0	0	0	0	0	0	0	5556.86	0.527	0.181	5397.32	0.511	0.151	1630.29	0.574	0.117	0	0	0	0	0	0	NA	NA	NA	NA	NA	NA	NA	NA	NA	NA	NA	1630.29	11.999	1.12251	NA	0.497872	NA	NA	NA
7	k	c	DS4	K	c	179	24	2	none	24	1	3	13	38.76	0.91	0.985	155.809	7.283	6.776	11.948	0.138	0.418	155.44	4.211	3.612	0	0	0	0	0	0	0	0	0	0	0	0	5591.6	0.61	0.175	5092.61	0.555	0.17	1703.58	0.602	0.14	0	0	0	0	0	0	NA	NA	NA	NA	NA	NA	NA	NA	NA	NA	NA	1703.58	11.948	1.0852	NA	0.388291	NA	NA	NA
7	k	c	DS4	K	c	179	24	2	none	24	1	3	14	59.015	0.907	0.986	38.228	8.96	8.386	18.206	0.097	0.4	72.788	5.131	4.518	2.222	0.751	0.944	11.285	2.437	1.161	19.3	0.105	0.424	80.358	5.337	4.604	8826.98	0.632	0.165	7800.43	0.558	0.154	2582.86	0.599	0.082	338.396	0.643	0.046	2742.82	0.6	0.081	NA	NA	NA	NA	NA	NA	NA	NA	NA	NA	NA	2742.82	19.3	1.07519	1.07348	0.358859	0.210436	NA	NA
7	k	c	DS4	K	c	179	24	2	none	24	1	3	15	41.566	0.893	0.984	123.34	7.971	6.64	14.534	0.154	0.488	100.903	4.769	3.88	0	0	0	0	0	0	0	0	0	0	0	0	5885.11	0.598	0.176	6020.85	0.612	0.154	2508.51	0.729	0.092	0	0	0	0	0	0	NA	NA	NA	NA	NA	NA	NA	NA	NA	NA	NA	2508.51	14.534	1.19155	NA	0.70068	NA	NA	NA
7	k	c	DS4	K	c	179	24	2	none	24	1	3	16	39.377	0.904	0.985	20.674	7.3	6.868	12.95	0.17	0.448	52.355	4.278	3.854	0	0	0	0	0	0	0	0	0	0	0	0	5262.63	0.565	0.17	3700.4	0.397	0.119	1431.15	0.467	0.085	0	0	0	0	0	0	NA	NA	NA	NA	NA	NA	NA	NA	NA	NA	NA	1431.15	12.95	1.17601	NA	0.655035	NA	NA	NA
7	k	c	DS4	K	c	179	24	2	none	24	1	3	17	52.103	0.919	0.987	169.743	8.351	7.944	18.958	0.093	0.466	161.892	5.007	4.821	3.553	0.885	0.965	22.672	2.424	1.867	20.694	0.124	0.509	129.892	5.269	5.001	7923.55	0.643	0.17	6113.56	0.496	0.135	2533.98	0.565	0.103	515.756	0.613	0.049	2776.52	0.567	0.1	NA	NA	NA	NA	NA	NA	NA	NA	NA	NA	NA	2776.52	20.694	1.14347	1.08602	0.559448	0.221129	NA	NA
7	k	c	DS4	K	c	179	24	2	none	24	1	3	18	39.922	0.89	0.983	43.957	7.445	6.828	12.65	0.141	0.414	144.753	4.047	3.98	0	0	0	0	0	0	0	0	0	0	0	0	5851.19	0.619	0.177	3378.28	0.358	0.135	1108	0.37	0.088	0	0	0	0	0	0	NA	NA	NA	NA	NA	NA	NA	NA	NA	NA	NA	1108	12.65	1.03506	NA	0.240987	NA	NA	NA
7	k	c	DS4	K	c	179	24	2	none	24	1	3	19	45.377	0.899	0.984	132.11	8.224	7.025	16.786	0.12	0.489	132.7	5.268	4.057	0	0	0	0	0	0	0	0	0	0	0	0	6572.21	0.612	0.177	5934.69	0.553	0.159	2557.03	0.644	0.137	0	0	0	0	0	0	NA	NA	NA	NA	NA	NA	NA	NA	NA	NA	NA	2557.03	16.786	1.16473	NA	0.621912	NA	NA	NA
7	k	c	DS4	K	c	179	24	2	none	24	1	3	2	82.903	0.89	0.984	158.482	10.685	9.879	28.591	0.055	0.42	147.233	6.461	5.634	1.631	0.873	0.953	106.646	1.738	1.195	29.258	0.058	0.43	150.785	6.583	5.659	11403	0.581	0.181	11079.7	0.565	0.159	4434.64	0.655	0.125	254.272	0.659	0.074	4534.84	0.655	0.124	NA	NA	NA	NA	NA	NA	NA	NA	NA	NA	NA	4534.84	29.258	1.15974	1.00512	0.60723	0.152141	NA	NA
7	k	c	DS4	K	c	179	24	2	none	24	1	3	20	42.28	0.907	0.985	164.8	7.549	7.131	15.721	0.121	0.491	158.031	4.77	4.196	2.434	0.704	0.911	67.005	2.435	1.272	16.904	0.166	0.528	160.943	5.044	4.267	6078.78	0.607	0.205	5473.08	0.547	0.183	2495.9	0.671	0.144	424.213	0.736	0.06	2695.26	0.674	0.14	NA	NA	NA	NA	NA	NA	NA	NA	NA	NA	NA	2695.26	16.904	1.23173	1.09778	0.818711	0.231157	NA	NA
7	k	c	DS4	K	c	179	24	2	none	24	1	3	21	27.099	0.871	0.976	61.084	6.711	5.142	5.771	0.385	0.544	51.682	4.594	1.599	0	0	0	0	0	0	0	0	0	0	0	0	3095.09	0.483	0.192	3064.63	0.478	0.19	991.427	0.726	0.127	0	0	0	0	0	0	NA	NA	NA	NA	NA	NA	NA	NA	NA	NA	NA	991.427	5.771	1.51909	NA	1.66287	NA	NA	NA
7	k	c	DS4	K	c	179	24	2	none	24	1	3	22	56.645	0.906	0.984	108.374	8.745	8.247	21.226	0.102	0.481	129.197	5.561	4.86	0	0	0	0	0	0	0	0	0	0	0	0	7721.76	0.576	0.163	6570.64	0.49	0.154	2579.99	0.514	0.094	0	0	0	0	0	0	NA	NA	NA	NA	NA	NA	NA	NA	NA	NA	NA	2579.99	21.226	1.04786	NA	0.278597	NA	NA	NA
7	k	c	DS4	K	c	179	24	2	none	24	1	3	23	22.456	0.901	0.979	81.13	5.504	5.195	7.93	0.213	0.512	55.669	3.55	2.844	0	0	0	0	0	0	0	0	0	0	0	0	2827.21	0.532	0.219	2132.69	0.401	0.261	915.803	0.488	0.274	0	0	0	0	0	0	NA	NA	NA	NA	NA	NA	NA	NA	NA	NA	NA	915.803	7.93	1.216	NA	0.772509	NA	NA	NA
7	k	c	DS4	K	c	179	24	2	none	24	1	3	3	58.39	0.899	0.986	94.057	8.823	8.426	21.062	0.102	0.449	36.965	5.435	4.934	0	0	0	0	0	0	0	0	0	0	0	0	8948.17	0.647	0.176	8288.01	0.6	0.156	3470.03	0.696	0.115	0	0	0	0	0	0	NA	NA	NA	NA	NA	NA	NA	NA	NA	NA	NA	3470.03	21.062	1.1607	NA	0.610077	NA	NA	NA
7	k	c	DS4	K	c	179	24	2	none	24	1	3	4	29.626	0.914	0.982	128.77	6.227	6.058	8.458	0.151	0.387	91.335	3.547	3.037	0	0	0	0	0	0	0	0	0	0	0	0	3870.38	0.552	0.169	3751.42	0.535	0.147	1280.51	0.64	0.106	0	0	0	0	0	0	NA	NA	NA	NA	NA	NA	NA	NA	NA	NA	NA	1280.51	8.458	1.19562	NA	0.712638	NA	NA	NA
7	k	c	DS4	K	c	179	24	2	none	24	1	3	5	37.594	0.854	0.977	113.318	7.962	6.012	19.587	0.169	0.643	111.665	5.972	4.176	5.746	0.86	0.957	144.682	3.176	2.303	19.587	0.169	0.643	111.665	5.972	4.176	6005.37	0.675	0.194	4115.42	0.463	0.135	2455.55	0.53	0.101	769.886	0.566	0.053	2455.55	0.53	0.101	NA	NA	NA	NA	NA	NA	NA	NA	NA	NA	NA	2455.55	19.587	1.14521	1.06876	0.564559	0.206411	NA	NA
7	k	c	DS4	K	c	179	24	2	none	24	1	3	6	48.241	0.899	0.982	146.448	7.998	7.68	13.33	0.083	0.351	147.078	4.352	3.899	0	0	0	0	0	0	0	0	0	0	0	0	7601.32	0.666	0.196	6142.72	0.538	0.163	1968.48	0.624	0.117	0	0	0	0	0	0	NA	NA	NA	NA	NA	NA	NA	NA	NA	NA	NA	1968.48	13.33	1.15973	NA	0.60721	NA	NA	NA
7	k	c	DS4	K	c	179	24	2	none	24	1	3	7	48.879	0.901	0.986	48.823	8.15	7.636	12.717	0.102	0.334	136.721	4.332	3.738	0	0	0	0	0	0	0	0	0	0	0	0	6972.53	0.603	0.154	6762.91	0.585	0.179	1830.05	0.608	0.074	0	0	0	0	0	0	NA	NA	NA	NA	NA	NA	NA	NA	NA	NA	NA	1830.05	12.717	1.04008	NA	0.255736	NA	NA	NA
7	k	c	DS4	K	c	179	24	2	none	24	1	3	8	31.92	0.891	0.981	47.947	6.888	5.9	8.568	0.192	0.38	49.111	4.525	2.411	0	0	0	0	0	0	0	0	0	0	0	0	4440.29	0.588	0.196	3340.14	0.442	0.146	929.14	0.458	0.073	0	0	0	0	0	0	NA	NA	NA	NA	NA	NA	NA	NA	NA	NA	NA	929.14	8.568	1.03633	NA	0.244729	NA	NA	NA
7	k	c	DS4	K	c	179	24	2	none	24	1	3	9	41.57	0.902	0.982	175.314	7.469	7.086	17.99	0.079	0.531	65.401	4.935	4.641	0.482	0.972	0.958	96.873	0.894	0.686	18.091	0.08	0.534	62.479	4.944	4.659	6644.6	0.675	0.19	6243.98	0.635	0.175	3049.29	0.716	0.128	84.864	0.744	0.057	3066.08	0.716	0.128	NA	NA	NA	NA	NA	NA	NA	NA	NA	NA	NA	3066.08	18.091	1.12834	1.03874	0.515004	0.180816	NA	NA
7	k	c	DS4	K	c	179	24	2	none	24	2	3	0	53.788	0.902	0.985	133.752	8.807	7.776	19.19	0.099	0.462	123.904	5.168	4.728	0	0	0	0	0	0	0	0	0	0	0	0	8195.19	0.644	0.173	6350.97	0.499	0.153	2591.94	0.571	0.113	0	0	0	0	0	0	NA	NA	NA	NA	NA	NA	NA	NA	NA	NA	NA	2591.94	19.19	1.14392	NA	0.560766	NA	NA	NA
7	k	c	DS4	K	c	179	24	2	none	24	2	3	1	34.413	0.91	0.985	118.692	6.664	6.575	12.379	0.12	0.472	11.859	4.008	3.933	0	0	0	0	0	0	0	0	0	0	0	0	4433.54	0.544	0.172	4835.62	0.594	0.173	1931.87	0.659	0.136	0	0	0	0	0	0	NA	NA	NA	NA	NA	NA	NA	NA	NA	NA	NA	1931.87	12.379	1.11061	NA	0.462927	NA	NA	NA
7	k	c	DS4	K	c	179	24	2	none	24	2	3	10	49.23	0.893	0.984	139.429	8.426	7.439	20.225	0.125	0.513	151.022	5.724	4.499	2.831	0.875	0.952	47.251	2.21	1.631	20.225	0.125	0.513	151.022	5.724	4.499	6948.19	0.596	0.187	6105.67	0.524	0.174	2753.14	0.575	0.159	471.232	0.703	0.068	2753.14	0.575	0.159	NA	NA	NA	NA	NA	NA	NA	NA	NA	NA	NA	2753.14	20.225	1.09758	1.2228	0.424653	0.337756	NA	NA
7	k	c	DS4	K	c	179	24	2	none	24	2	3	11	41.27	0.888	0.982	27.647	7.798	6.738	15.109	0.115	0.473	15.853	4.925	3.906	0	0	0	0	0	0	0	0	0	0	0	0	5311.23	0.544	0.173	4951.39	0.507	0.157	1946.54	0.544	0.127	0	0	0	0	0	0	NA	NA	NA	NA	NA	NA	NA	NA	NA	NA	NA	1946.54	15.109	1.07383	NA	0.354878	NA	NA	NA
7	k	c	DS4	K	c	179	24	2	none	24	2	3	12	64.478	0.891	0.985	18.38	9.933	8.265	23.263	0.155	0.457	43.592	6.175	4.796	3.177	0.757	0.955	166.721	2.858	1.416	23.263	0.155	0.457	43.592	6.175	4.796	9034.82	0.592	0.18	8213.54	0.538	0.149	3567.16	0.648	0.129	549.038	0.73	0.082	3567.16	0.648	0.129	NA	NA	NA	NA	NA	NA	NA	NA	NA	NA	NA	3567.16	23.263	1.20376	1.12701	0.736545	0.256079	NA	NA
7	k	c	DS4	K	c	179	24	2	none	24	2	3	13	26.187	0.91	0.981	139.524	6.005	5.552	8.133	0.218	0.409	123.052	3.677	2.816	0	0	0	0	0	0	0	0	0	0	0	0	3312.03	0.534	0.17	2637.04	0.425	0.161	920.842	0.478	0.108	0	0	0	0	0	0	NA	NA	NA	NA	NA	NA	NA	NA	NA	NA	NA	920.842	8.133	1.12436	NA	0.503302	NA	NA	NA
7	k	c	DS4	K	c	179	24	2	none	24	2	3	14	30.923	0.874	0.983	71.198	6.539	6.021	11.691	0.115	0.46	83.512	4.265	3.49	0.57	0.898	0.925	153.242	1.072	0.678	11.898	0.126	0.468	82.244	4.309	3.516	4251.79	0.581	0.209	3307.68	0.452	0.169	1347.04	0.487	0.136	78.057	0.578	0.029	1375.42	0.488	0.136	NA	NA	NA	NA	NA	NA	NA	NA	NA	NA	NA	1375.42	11.898	1.08073	1.18852	0.37516	0.308532	NA	NA
7	k	c	DS4	K	c	179	24	2	none	24	2	3	15	44.874	0.891	0.983	96.73	8.093	7.06	13.245	0.101	0.378	80.144	4.764	3.54	0	0	0	0	0	0	0	0	0	0	0	0	5193.66	0.489	0.203	5917.12	0.557	0.197	2073.16	0.661	0.176	0	0	0	0	0	0	NA	NA	NA	NA	NA	NA	NA	NA	NA	NA	NA	2073.16	13.245	1.18704	NA	0.687437	NA	NA	NA
7	k	c	DS4	K	c	179	24	2	none	24	2	3	16	53.324	0.886	0.984	126.686	9.014	7.532	39.166	0.706	0.931	120.017	7.74	6.443	3.756	0.803	0.954	20.848	2.854	1.676	39.166	0.706	0.931	120.017	7.74	6.443	7585.15	0.601	0.178	7509.02	0.595	0.161	6199.6	0.669	0.104	683.694	0.769	0.061	6199.6	0.669	0.104	NA	NA	NA	NA	NA	NA	NA	NA	NA	NA	NA	6199.6	39.166	1.12407	1.14996	0.502466	0.275646	NA	NA
7	k	c	DS4	K	c	179	24	2	none	24	2	3	17	60.722	0.882	0.982	141.92	9.058	8.536	16.972	0.08	0.347	151.841	4.8	4.502	0	0	0	0	0	0	0	0	0	0	0	0	7882.39	0.548	0.177	5743.1	0.4	0.155	1755.62	0.437	0.112	0	0	0	0	0	0	NA	NA	NA	NA	NA	NA	NA	NA	NA	NA	NA	1755.62	16.972	1.0937	NA	0.413243	NA	NA	NA
7	k	c	DS4	K	c	179	24	2	none	24	2	3	18	28.198	0.844	0.963	128.138	6.615	5.427	9.92	0.206	0.575	128.352	4.608	2.741	0	0	0	0	0	0	0	0	0	0	0	0	2975.83	0.446	0.215	2114.35	0.317	0.138	790.945	0.337	0.086	0	0	0	0	0	0	NA	NA	NA	NA	NA	NA	NA	NA	NA	NA	NA	790.945	9.92	1.06335	NA	0.324089	NA	NA	NA
7	k	c	DS4	K	c	179	24	2	none	24	2	3	19	32.427	0.901	0.982	95.789	6.853	6.025	12.079	0.156	0.498	98.752	4.377	3.514	0	0	0	0	0	0	0	0	0	0	0	0	4559.72	0.594	0.189	3239.29	0.422	0.137	1359.21	0.475	0.107	0	0	0	0	0	0	NA	NA	NA	NA	NA	NA	NA	NA	NA	NA	NA	1359.21	12.079	1.12645	NA	0.509459	NA	NA	NA
7	k	c	DS4	K	c	179	24	2	none	24	2	3	2	45.212	0.898	0.984	106.268	8.244	6.983	18.962	0.102	0.534	107.927	5.517	4.376	0	0	0	0	0	0	0	0	0	0	0	0	6927.96	0.647	0.196	5937.73	0.555	0.181	2879.58	0.642	0.152	0	0	0	0	0	0	NA	NA	NA	NA	NA	NA	NA	NA	NA	NA	NA	2879.58	18.962	1.15632	NA	0.597195	NA	NA	NA
7	k	c	DS4	K	c	179	24	2	none	24	2	3	20	32.216	0.885	0.982	4.538	6.473	6.337	13.875	0.113	0.515	58.009	4.27	4.137	0	0	0	0	0	0	0	0	0	0	0	0	4963.47	0.651	0.162	4565.97	0.599	0.169	2092.48	0.637	0.132	0	0	0	0	0	0	NA	NA	NA	NA	NA	NA	NA	NA	NA	NA	NA	2092.48	13.875	1.06406	NA	0.32618	NA	NA	NA
7	k	c	DS4	K	c	179	24	2	none	24	2	3	21	47.679	0.882	0.982	55.251	8.677	6.997	16.52	0.102	0.458	43.901	5.174	4.065	2.374	0.859	0.957	18.484	2.184	1.384	18.087	0.118	0.502	52.755	5.388	4.274	7100.89	0.629	0.168	5469.47	0.485	0.138	2166.68	0.554	0.11	290.548	0.517	0.038	2354.17	0.55	0.106	NA	NA	NA	NA	NA	NA	NA	NA	NA	NA	NA	2354.17	18.087	1.13463	0.933153	0.53347	0.0907794	NA	NA
7	k	c	DS4	K	c	179	24	2	none	24	2	3	22	43.239	0.912	0.987	35.196	7.701	7.148	15.649	0.116	0.447	31.858	4.877	4.086	0	0	0	0	0	0	0	0	0	0	0	0	6408.37	0.626	0.175	4430.31	0.433	0.12	1804.98	0.487	0.08	0	0	0	0	0	0	NA	NA	NA	NA	NA	NA	NA	NA	NA	NA	NA	1804.98	15.649	1.12572	NA	0.507295	NA	NA	NA
7	k	c	DS4	K	c	179	24	2	none	24	2	3	23	48.14	0.888	0.982	128.637	8.207	7.468	19.836	0.133	0.512	105.7	5.418	4.662	1.314	0.799	0.937	169.856	1.805	0.927	19.836	0.133	0.512	105.7	5.418	4.662	5780.82	0.507	0.157	6380.88	0.56	0.183	2859.86	0.609	0.176	260.638	0.838	0.052	2859.86	0.609	0.176	NA	NA	NA	NA	NA	NA	NA	NA	NA	NA	NA	2859.86	19.836	1.08772	1.37579	0.395674	0.46821	NA	NA
7	k	c	DS4	K	c	179	24	2	none	24	2	3	24	48.811	0.884	0.984	158.222	8.671	7.168	22.101	0.143	0.547	160.173	6.251	4.502	4.107	0.827	0.947	42.948	2.898	1.804	22.101	0.143	0.547	160.173	6.251	4.502	7275.94	0.63	0.171	6983.18	0.604	0.16	3466.56	0.663	0.133	726.667	0.748	0.064	3466.56	0.663	0.133	NA	NA	NA	NA	NA	NA	NA	NA	NA	NA	NA	3466.56	22.101	1.09635	1.12804	0.421045	0.256956	NA	NA
7	k	c	DS4	K	c	179	24	2	none	24	2	3	25	43.632	0.896	0.984	0.087	7.881	7.049	16.3	0.152	0.481	169.878	5.344	3.883	0	0	0	0	0	0	0	0	0	0	0	0	6228.48	0.603	0.172	6619.41	0.641	0.184	2631.28	0.682	0.139	0	0	0	0	0	0	NA	NA	NA	NA	NA	NA	NA	NA	NA	NA	NA	2631.28	16.3	1.06406	NA	0.326174	NA	NA	NA
7	k	c	DS4	K	c	179	24	2	none	24	2	3	3	39.952	0.894	0.984	102.483	7.535	6.751	16.672	0.141	0.511	91.442	5.222	4.065	0	0	0	0	0	0	0	0	0	0	0	0	5493.92	0.581	0.167	5899.63	0.624	0.176	2609.99	0.661	0.169	0	0	0	0	0	0	NA	NA	NA	NA	NA	NA	NA	NA	NA	NA	NA	2609.99	16.672	1.06014	NA	0.314676	NA	NA	NA
7	k	c	DS4	K	c	179	24	2	none	24	2	3	4	57.523	0.903	0.986	134.333	8.646	8.471	20.939	0.082	0.464	74.555	5.313	5.018	8.463	0.628	0.887	170.691	4.807	2.241	24.611	0.135	0.545	71.307	5.942	5.273	8630.24	0.634	0.172	7531.44	0.553	0.164	3063.93	0.618	0.13	1429.59	0.714	0.082	3660.33	0.628	0.125	NA	NA	NA	NA	NA	NA	NA	NA	NA	NA	NA	3660.33	24.611	1.13594	1.15442	0.53732	0.279453	NA	NA
7	k	c	DS4	K	c	179	24	2	none	24	2	3	5	24.742	0.855	0.967	34.62	6.218	5.067	9.219	0.135	0.5	42.618	4.405	2.665	0	0	0	0	0	0	0	0	0	0	0	0	3586.16	0.612	0.199	2975.93	0.508	0.168	1173.26	0.538	0.142	0	0	0	0	0	0	NA	NA	NA	NA	NA	NA	NA	NA	NA	NA	NA	1173.26	9.219	1.05809	NA	0.308642	NA	NA	NA
7	k	c	DS4	K	c	179	24	2	none	24	2	3	6	32.338	0.882	0.983	149.763	7.428	5.543	12.527	0.13	0.501	160.503	5.252	3.037	3.76	0.87	0.957	46.16	2.629	1.821	14.657	0.217	0.586	160.364	5.835	3.198	4034.23	0.527	0.179	3887.68	0.508	0.17	1650.51	0.557	0.153	566.437	0.636	0.076	1957.51	0.564	0.144	NA	NA	NA	NA	NA	NA	NA	NA	NA	NA	NA	1957.51	14.657	1.11092	1.14338	0.463824	0.270042	NA	NA
7	k	c	DS4	K	c	179	24	2	none	24	2	3	7	27.855	0.894	0.98	157.305	6.108	5.807	9.87	0.16	0.463	145.924	4.172	3.012	0	0	0	0	0	0	0	0	0	0	0	0	2664.33	0.404	0.209	3266.95	0.496	0.186	1413.11	0.605	0.152	0	0	0	0	0	0	NA	NA	NA	NA	NA	NA	NA	NA	NA	NA	NA	1413.11	9.87	1.22073	NA	0.7864	NA	NA	NA
7	k	c	DS4	K	c	179	24	2	none	24	2	3	8	31.645	0.897	0.981	81.499	6.887	5.851	10.66	0.174	0.486	66.733	4.433	3.062	0	0	0	0	0	0	0	0	0	0	0	0	3633.51	0.485	0.181	3331.36	0.445	0.17	1182.17	0.469	0.105	0	0	0	0	0	0	NA	NA	NA	NA	NA	NA	NA	NA	NA	NA	NA	1182.17	10.66	1.05343	NA	0.294956	NA	NA	NA
7	k	c	DS4	K	c	179	24	2	none	24	2	3	9	38.511	0.852	0.975	172.08	8.107	6.048	14.15	0.132	0.467	170.281	5.709	3.155	0	0	0	0	0	0	0	0	0	0	0	0	4116.43	0.452	0.205	4352.82	0.478	0.19	1835.73	0.548	0.173	0	0	0	0	0	0	NA	NA	NA	NA	NA	NA	NA	NA	NA	NA	NA	1835.73	14.15	1.1478	NA	0.572177	NA	NA	NA
7	k	c	DS4	K	c	179	24	2	none	24	3	3	0	48.135	0.893	0.983	108.012	8.601	7.126	12.071	0.106	0.308	102.388	4.819	3.189	0	0	0	0	0	0	0	0	0	0	0	0	7088.58	0.622	0.174	6683.89	0.587	0.148	1821.05	0.637	0.11	0	0	0	0	0	0	NA	NA	NA	NA	NA	NA	NA	NA	NA	NA	NA	1821.05	12.071	1.08645	NA	0.391959	NA	NA	NA
7	k	c	DS4	K	c	179	24	2	none	24	3	3	1	69.353	0.88	0.985	20.082	9.702	9.102	21.987	0.057	0.389	107.629	5.754	4.865	1.644	0.908	0.952	2.711	1.607	1.302	22.688	0.062	0.401	106.632	5.93	4.871	10274.8	0.626	0.19	9401.46	0.573	0.175	3384.94	0.65	0.127	287.199	0.738	0.068	3500.89	0.652	0.126	NA	NA	NA	NA	NA	NA	NA	NA	NA	NA	NA	3500.89	22.688	1.13829	1.13474	0.544226	0.26267	NA	NA
7	k	c	DS4	K	c	179	24	2	none	24	3	3	10	34.425	0.904	0.985	64.496	7.109	6.165	24.885	0.742	0.929	71.971	6.253	5.067	2.446	0.726	0.92	158.702	2.518	1.237	24.885	0.739	0.929	71.971	6.253	5.067	4822.52	0.592	0.175	4659.8	0.572	0.174	3842.56	0.652	0.118	417.703	0.721	0.08	3842.56	0.652	0.118	NA	NA	NA	NA	NA	NA	NA	NA	NA	NA	NA	3842.56	24.885	1.14075	1.10593	0.551454	0.238105	NA	NA
7	k	c	DS4	K	c	179	24	2	none	24	3	3	11	52.741	0.892	0.983	14.728	8.273	8.116	19.473	0.056	0.474	101.915	5.37	4.617	2.231	0.78	0.928	47.183	2.38	1.194	20.521	0.062	0.499	109.954	5.624	4.646	7275.13	0.583	0.204	6257.09	0.501	0.152	2518.13	0.546	0.11	243.156	0.461	0.052	2624.03	0.54	0.111	NA	NA	NA	NA	NA	NA	NA	NA	NA	NA	NA	2624.03	20.521	1.07782	0.842829	0.366595	0.0137611	NA	NA
7	k	c	DS4	K	c	179	24	2	none	24	3	3	12	50.003	0.905	0.986	118.273	8.252	7.715	20.179	0.116	0.519	130.668	5.519	4.655	1.593	0.735	0.943	1.831	2.155	0.941	20.766	0.126	0.534	126.495	5.607	4.716	7129.53	0.602	0.165	6972.46	0.589	0.169	3176.37	0.665	0.141	301.245	0.799	0.06	3281.93	0.668	0.14	NA	NA	NA	NA	NA	NA	NA	NA	NA	NA	NA	3281.93	20.766	1.13341	1.20136	0.529891	0.319476	NA	NA
7	k	c	DS4	K	c	179	24	2	none	24	3	3	13	44.882	0.906	0.986	164.067	7.979	7.162	18.721	0.077	0.519	164.996	5.694	4.186	0	0	0	0	0	0	0	0	0	0	0	0	6434.13	0.606	0.164	5485.48	0.516	0.153	2539.79	0.573	0.129	0	0	0	0	0	0	NA	NA	NA	NA	NA	NA	NA	NA	NA	NA	NA	2539.79	18.721	1.11001	NA	0.461158	NA	NA	NA
7	k	c	DS4	K	c	179	24	2	none	24	3	3	14	42.994	0.9	0.986	16.34	7.928	6.905	16.917	0.128	0.508	28.491	4.834	4.456	0	0	0	0	0	0	0	0	0	0	0	0	5589.7	0.549	0.17	5788.53	0.569	0.165	2647.03	0.661	0.127	0	0	0	0	0	0	NA	NA	NA	NA	NA	NA	NA	NA	NA	NA	NA	2647.03	16.917	1.16218	NA	0.61442	NA	NA	NA
7	k	c	DS4	K	c	179	24	2	none	24	3	3	15	46.213	0.908	0.987	79.768	7.935	7.415	17.965	0.122	0.477	76.496	4.979	4.594	2.624	0.798	0.937	18.944	2.39	1.398	19.384	0.154	0.515	84.867	5.26	4.693	6746.05	0.617	0.176	5943.89	0.543	0.152	2622.1	0.617	0.118	448.371	0.722	0.05	2857.64	0.623	0.116	NA	NA	NA	NA	NA	NA	NA	NA	NA	NA	NA	2857.64	19.384	1.14619	1.17072	0.56745	0.293349	NA	NA
7	k	c	DS4	K	c	179	24	2	none	24	3	3	16	34.21	0.899	0.984	120.958	7.291	5.974	12.527	0.143	0.462	124.747	4.528	3.523	0	0	0	0	0	0	0	0	0	0	0	0	4576.86	0.565	0.172	4984.44	0.616	0.166	2090	0.705	0.124	0	0	0	0	0	0	NA	NA	NA	NA	NA	NA	NA	NA	NA	NA	NA	2090	12.527	1.14508	NA	0.564184	NA	NA	NA
7	k	c	DS4	K	c	179	24	2	none	24	3	3	17	35.887	0.903	0.985	163.061	7.308	6.252	13.478	0.141	0.463	166.539	4.778	3.592	0	0	0	0	0	0	0	0	0	0	0	0	4798.91	0.565	0.187	4627.57	0.545	0.171	1967.53	0.617	0.147	0	0	0	0	0	0	NA	NA	NA	NA	NA	NA	NA	NA	NA	NA	NA	1967.53	13.478	1.13209	NA	0.526019	NA	NA	NA
7	k	c	DS4	K	c	179	24	2	none	24	3	3	18	52.289	0.87	0.98	176.527	9.229	7.214	17.166	0.135	0.434	164.041	4.98	4.389	2.966	0.885	0.963	103.628	2.164	1.745	17.166	0.135	0.434	164.041	4.98	4.389	5886.43	0.476	0.239	6914.7	0.559	0.185	2839.59	0.699	0.114	543.138	0.774	0.047	2839.59	0.699	0.114	NA	NA	NA	NA	NA	NA	NA	NA	NA	NA	NA	2839.59	17.166	1.2509	1.10701	0.87504	0.239027	NA	NA
7	k	c	DS4	K	c	179	24	2	none	24	3	3	19	49.893	0.88	0.983	24.303	9.057	7.014	22.857	0.13	0.597	26.56	6.495	4.481	3.46	0.798	0.947	141.005	2.87	1.535	22.857	0.13	0.597	26.56	6.495	4.481	7254.62	0.614	0.175	7149.86	0.605	0.162	3854.9	0.713	0.113	648.213	0.791	0.063	3854.9	0.713	0.113	NA	NA	NA	NA	NA	NA	NA	NA	NA	NA	NA	3854.9	22.857	1.17689	1.11083	0.657624	0.242282	NA	NA
7	k	c	DS4	K	c	179	24	2	none	24	3	3	2	45.541	0.905	0.986	170.235	8.051	7.202	16.608	0.109	0.45	178.893	5.122	4.129	2.51	0.849	0.953	77.433	2.157	1.482	17.872	0.134	0.484	176.762	5.43	4.191	6199.56	0.575	0.171	5189.75	0.481	0.154	2094.91	0.533	0.137	370.563	0.624	0.079	2266.07	0.536	0.133	NA	NA	NA	NA	NA	NA	NA	NA	NA	NA	NA	2266.07	17.872	1.11265	1.17041	0.468903	0.29309	NA	NA
7	k	c	DS4	K	c	179	24	2	none	24	3	3	20	50.455	0.892	0.986	133.044	8.786	7.312	24.184	0.181	0.596	134.41	6.181	4.982	7.394	0.446	0.66	160.551	4.815	1.955	24.184	0.181	0.596	134.41	6.181	4.982	7206.91	0.603	0.163	6078.6	0.509	0.149	3279.74	0.573	0.114	1097.85	0.627	0.088	3279.74	0.573	0.114	NA	NA	NA	NA	NA	NA	NA	NA	NA	NA	NA	3279.74	24.184	1.12567	1.09484	0.507169	0.228648	NA	NA
7	k	c	DS4	K	c	179	24	2	none	24	3	3	21	32.097	0.893	0.984	103.707	7.234	5.649	11.433	0.115	0.49	102.94	4.267	3.411	0	0	0	0	0	0	0	0	0	0	0	0	3913.4	0.515	0.184	4015.26	0.529	0.177	1692.22	0.625	0.163	0	0	0	0	0	0	NA	NA	NA	NA	NA	NA	NA	NA	NA	NA	NA	1692.22	11.433	1.18317	NA	0.676063	NA	NA	NA
7	k	c	DS4	K	c	179	24	2	none	24	3	3	22	27.792	0.89	0.98	80.367	6.515	5.431	9.933	0.143	0.467	87.567	4.106	3.08	0	0	0	0	0	0	0	0	0	0	0	0	3787.03	0.576	0.177	4006.25	0.609	0.183	1634.74	0.695	0.134	0	0	0	0	0	0	NA	NA	NA	NA	NA	NA	NA	NA	NA	NA	NA	1634.74	9.933	1.14169	NA	0.55423	NA	NA	NA
7	k	c	DS4	K	c	179	24	2	none	24	3	3	23	45.385	0.902	0.986	52.21	8.157	7.084	15.662	0.103	0.457	49.208	4.94	4.037	0	0	0	0	0	0	0	0	0	0	0	0	5346.96	0.498	0.176	4041.94	0.376	0.132	1690.74	0.456	0.104	0	0	0	0	0	0	NA	NA	NA	NA	NA	NA	NA	NA	NA	NA	NA	1690.74	15.662	1.21214	NA	0.761164	NA	NA	NA
7	k	c	DS4	K	c	179	24	2	none	24	3	3	24	38.976	0.89	0.977	128.256	7.394	6.711	17.42	0.081	0.536	98.323	5.238	4.234	12.303	0.64	0.894	164.04	4.478	3.498	21.852	0.173	0.673	102.154	5.686	4.893	5153.04	0.559	0.129	4674.44	0.507	0.161	2235.52	0.542	0.139	1792.74	0.616	0.138	2925.3	0.566	0.145	NA	NA	NA	NA	NA	NA	NA	NA	NA	NA	NA	2925.3	21.852	1.11621	1.13547	0.479379	0.263292	NA	NA
7	k	c	DS4	K	c	179	24	2	none	24	3	3	3	48.431	0.902	0.986	154.993	8.427	7.318	16.106	0.099	0.433	149.838	5.242	3.912	3.591	0.786	0.943	78.52	2.747	1.664	18.408	0.131	0.495	154.484	5.754	4.073	6878.35	0.6	0.166	6487.37	0.566	0.16	2461.44	0.646	0.119	588.838	0.693	0.054	2829.84	0.649	0.113	NA	NA	NA	NA	NA	NA	NA	NA	NA	NA	NA	2829.84	18.408	1.14765	1.07295	0.571734	0.209981	NA	NA
7	k	c	DS4	K	c	179	24	2	none	24	3	3	4	46.247	0.904	0.984	66.793	8.076	7.291	18.489	0.115	0.51	61.593	5.22	4.51	1.145	0.919	0.966	168.218	1.355	1.076	18.793	0.125	0.518	63.305	5.283	4.53	6856.83	0.626	0.17	6490.32	0.593	0.154	2885.19	0.659	0.122	210.088	0.775	0.06	2939.69	0.661	0.121	NA	NA	NA	NA	NA	NA	NA	NA	NA	NA	NA	2939.69	18.793	1.11461	1.1758	0.474667	0.297685	NA	NA
7	k	c	DS4	K	c	179	24	2	none	24	3	3	5	45.347	0.904	0.986	27.563	7.914	7.296	15.81	0.126	0.462	36.431	4.852	4.149	0	0	0	0	0	0	0	0	0	0	0	0	6739.12	0.628	0.186	6009.04	0.56	0.159	2386.83	0.638	0.106	0	0	0	0	0	0	NA	NA	NA	NA	NA	NA	NA	NA	NA	NA	NA	2386.83	15.81	1.13928	NA	0.547154	NA	NA	NA
7	k	c	DS4	K	c	179	24	2	none	24	3	3	6	37.653	0.911	0.986	5.234	7.272	6.592	14.035	0.142	0.511	172.531	4.561	3.918	0	0	0	0	0	0	0	0	0	0	0	0	4431.08	0.497	0.194	4864.24	0.546	0.186	2253.36	0.678	0.149	0	0	0	0	0	0	NA	NA	NA	NA	NA	NA	NA	NA	NA	NA	NA	2253.36	14.035	1.24281	NA	0.851258	NA	NA	NA
7	k	c	DS4	K	c	179	24	2	none	24	3	3	7	23.618	0.873	0.971	135.124	5.924	5.076	11.636	0.17	0.584	137.701	4.689	3.16	12.362	0.342	0.615	136.627	7.335	2.146	17.944	0.369	0.74	136.806	7.376	3.097	3508.93	0.628	0.176	3204.8	0.573	0.133	1685.12	0.612	0.122	1537.73	0.526	0.141	2372.69	0.559	0.144	NA	NA	NA	NA	NA	NA	NA	NA	NA	NA	NA	2372.69	17.944	0.974461	0.858942	0.0629743	0.0275003	NA	NA
7	k	c	DS4	K	c	179	24	2	none	24	3	3	8	49.94	0.901	0.987	87.926	8.569	7.421	19.443	0.105	0.485	99.77	5.539	4.47	3.819	0.8	0.954	28.402	2.889	1.683	21.615	0.143	0.54	100.393	6.005	4.583	6864.16	0.581	0.176	6434.16	0.544	0.17	2684.82	0.583	0.133	615.4	0.681	0.069	3022.07	0.591	0.129	NA	NA	NA	NA	NA	NA	NA	NA	NA	NA	NA	3022.07	21.615	1.08519	1.16696	0.388243	0.290145	NA	NA
7	k	c	DS4	K	c	179	24	2	none	24	3	3	9	40.64	0.857	0.976	55.176	8.302	6.233	10.791	0.159	0.482	36.553	5.872	2.34	2.763	0.859	0.964	1.226	2.293	1.534	12.438	0.22	0.556	37.177	6.422	2.466	4539.07	0.472	0.232	4851.36	0.504	0.175	1722.08	0.674	0.134	515.101	0.788	0.073	2021.69	0.687	0.131	NA	NA	NA	NA	NA	NA	NA	NA	NA	NA	NA	2021.69	12.438	1.36162	1.16821	1.20027	0.291208	NA	NA
7	k	c	DS4	K	c	179	24	2	none	24	4	3	0	42.073	0.912	0.987	100.604	7.726	6.934	18.121	0.193	0.534	97.332	5.165	4.467	2.894	0.778	0.933	29.73	2.563	1.438	18.121	0.193	0.534	97.332	5.165	4.467	5419.24	0.544	0.18	4875.73	0.49	0.16	2315.31	0.54	0.116	393.368	0.574	0.056	2315.31	0.54	0.116	NA	NA	NA	NA	NA	NA	NA	NA	NA	NA	NA	2315.31	18.121	1.10253	1.06383	0.439184	0.20221	NA	NA
7	k	c	DS4	K	c	179	24	2	none	24	4	3	1	51.232	0.893	0.983	130.777	8.504	7.67	17.318	0.116	0.447	132.564	5.239	4.209	3.684	0.773	0.949	39.24	2.948	1.591	19.19	0.167	0.495	132.9	5.66	4.317	7312.99	0.603	0.186	6131.54	0.506	0.162	2213.42	0.54	0.125	469.35	0.538	0.073	2443.61	0.538	0.121	NA	NA	NA	NA	NA	NA	NA	NA	NA	NA	NA	2443.61	19.19	1.06397	0.996807	0.325904	0.145057	NA	NA
7	k	c	DS4	K	c	179	24	2	none	24	4	3	10	48.74	0.906	0.986	43.906	8.158	7.607	33.335	0.456	0.872	67.937	6.693	6.342	0	0	0	0	0	0	0	0	0	0	0	0	7348.1	0.637	0.18	6733.6	0.584	0.156	5051.53	0.64	0.108	0	0	0	0	0	0	NA	NA	NA	NA	NA	NA	NA	NA	NA	NA	NA	5051.53	33.335	1.09688	NA	0.4226	NA	NA	NA
7	k	c	DS4	K	c	179	24	2	none	24	4	3	11	37.641	0.908	0.985	26.12	7.161	6.693	14.23	0.128	0.49	16.618	4.459	4.063	0	0	0	0	0	0	0	0	0	0	0	0	5381.72	0.604	0.173	5100.44	0.573	0.172	2106.99	0.626	0.132	0	0	0	0	0	0	NA	NA	NA	NA	NA	NA	NA	NA	NA	NA	NA	2106.99	14.23	1.09273	NA	0.41039	NA	NA	NA
7	k	c	DS4	K	c	179	24	2	none	24	4	3	12	46.471	0.907	0.985	43.798	7.827	7.56	19.287	0.078	0.497	40.767	5.07	4.843	0	0	0	0	0	0	0	0	0	0	0	0	7698.33	0.7	0.18	6844.36	0.622	0.185	3142.57	0.688	0.135	0	0	0	0	0	0	NA	NA	NA	NA	NA	NA	NA	NA	NA	NA	NA	3142.57	19.287	1.10629	NA	0.450232	NA	NA	NA
7	k	c	DS4	K	c	179	24	2	none	24	4	3	13	44.46	0.897	0.984	117.156	7.997	7.079	20.288	0.175	0.585	122.052	5.645	4.576	4.529	0.721	0.94	18.997	3.396	1.698	20.288	0.175	0.585	122.052	5.645	4.576	6063.66	0.576	0.183	5760.91	0.547	0.151	3026.85	0.63	0.114	774.198	0.722	0.057	3026.85	0.63	0.114	NA	NA	NA	NA	NA	NA	NA	NA	NA	NA	NA	3026.85	20.288	1.15141	1.14577	0.58277	0.272078	NA	NA
7	k	c	DS4	K	c	179	24	2	none	24	4	3	14	54.38	0.903	0.985	100.844	8.672	7.984	20.77	0.106	0.473	158.682	5.202	5.083	0	0	0	0	0	0	0	0	0	0	0	0	8277.25	0.643	0.166	5680.25	0.441	0.133	2412.01	0.491	0.088	0	0	0	0	0	0	NA	NA	NA	NA	NA	NA	NA	NA	NA	NA	NA	2412.01	20.77	1.11177	NA	0.466324	NA	NA	NA
7	k	c	DS4	K	c	179	24	2	none	24	4	3	15	31.282	0.895	0.982	70.69	6.881	5.788	13.051	0.151	0.529	78.854	4.676	3.554	0	0	0	0	0	0	0	0	0	0	0	0	4034.87	0.545	0.199	4041.12	0.546	0.178	1853.1	0.6	0.166	0	0	0	0	0	0	NA	NA	NA	NA	NA	NA	NA	NA	NA	NA	NA	1853.1	13.051	1.09913	NA	0.429186	NA	NA	NA
7	k	c	DS4	K	c	179	24	2	none	24	4	3	16	45.748	0.877	0.984	35.506	8.817	6.606	17.838	0.118	0.501	36.998	5.749	3.95	0	0	0	0	0	0	0	0	0	0	0	0	6486.79	0.599	0.172	5963.16	0.551	0.16	2484.21	0.588	0.107	0	0	0	0	0	0	NA	NA	NA	NA	NA	NA	NA	NA	NA	NA	NA	2484.21	17.838	1.06841	NA	0.338947	NA	NA	NA
7	k	c	DS4	K	c	179	24	2	none	24	4	3	17	59.015	0.872	0.984	152.674	9.852	7.627	17.846	0.08	0.375	151.459	5.823	3.902	0	0	0	0	0	0	0	0	0	0	0	0	7925.47	0.567	0.174	8627.19	0.618	0.166	2972.44	0.704	0.132	0	0	0	0	0	0	NA	NA	NA	NA	NA	NA	NA	NA	NA	NA	NA	2972.44	17.846	1.13937	NA	0.547412	NA	NA	NA
7	k	c	DS4	K	c	179	24	2	none	24	4	3	18	34.552	0.895	0.983	103.314	7.192	6.117	14.454	0.15	0.558	99.877	4.719	3.9	0	0	0	0	0	0	0	0	0	0	0	0	4345.24	0.531	0.189	4457.79	0.545	0.164	2202.65	0.644	0.116	0	0	0	0	0	0	NA	NA	NA	NA	NA	NA	NA	NA	NA	NA	NA	2202.65	14.454	1.18116	NA	0.670177	NA	NA	NA
7	k	c	DS4	K	c	179	24	2	none	24	4	3	19	29.795	0.905	0.984	53.118	6.511	5.826	11.598	0.156	0.537	47.806	4.268	3.46	0	0	0	0	0	0	0	0	0	0	0	0	3748.31	0.532	0.191	2862.82	0.406	0.141	1404.4	0.512	0.115	0	0	0	0	0	0	NA	NA	NA	NA	NA	NA	NA	NA	NA	NA	NA	1404.4	11.598	1.26025	NA	0.902494	NA	NA	NA
7	k	c	DS4	K	c	179	24	2	none	24	4	3	2	54.004	0.886	0.984	2.897	8.99	7.649	20.669	0.111	0.474	172.257	5.788	4.547	0	0	0	0	0	0	0	0	0	0	0	0	7192.07	0.563	0.188	5835.31	0.457	0.136	2438.28	0.498	0.077	0	0	0	0	0	0	NA	NA	NA	NA	NA	NA	NA	NA	NA	NA	NA	2438.28	20.669	1.09176	NA	0.407542	NA	NA	NA
7	k	c	DS4	K	c	179	24	2	none	24	4	3	20	56.032	0.893	0.984	176.02	9.045	7.888	21.577	0.125	0.507	157	6.03	4.556	2.738	0.834	0.936	104.622	2.308	1.511	21.577	0.125	0.507	157	6.03	4.556	7357.42	0.555	0.207	7060.97	0.532	0.182	3090.39	0.605	0.162	503.708	0.777	0.076	3090.39	0.605	0.162	NA	NA	NA	NA	NA	NA	NA	NA	NA	NA	NA	3090.39	21.577	1.13656	1.28447	0.539158	0.390343	NA	NA
7	k	c	DS4	K	c	179	24	2	none	24	4	3	21	47.958	0.897	0.983	110.321	8.458	7.219	20.234	0.172	0.533	113.209	6.094	4.228	3.646	0.852	0.958	42.482	2.674	1.736	20.234	0.172	0.533	113.209	6.094	4.228	6819.12	0.601	0.188	5965.39	0.526	0.181	2753.39	0.575	0.193	649.435	0.753	0.071	2753.39	0.575	0.193	NA	NA	NA	NA	NA	NA	NA	NA	NA	NA	NA	2753.39	20.234	1.09398	1.30898	0.414062	0.411243	NA	NA
7	k	c	DS4	K	c	179	24	2	none	24	4	3	22	62.124	0.89	0.984	85.38	9.677	8.174	17.791	0.095	0.353	86.764	5.696	3.977	0	0	0	0	0	0	0	0	0	0	0	0	8658.8	0.589	0.167	8466.8	0.576	0.176	2507.5	0.595	0.161	0	0	0	0	0	0	NA	NA	NA	NA	NA	NA	NA	NA	NA	NA	NA	2507.5	17.791	1.03414	NA	0.238291	NA	NA	NA
7	k	c	DS4	K	c	179	24	2	none	24	4	3	23	30.957	0.884	0.982	113.42	6.917	5.698	12.291	0.121	0.522	119.786	4.802	3.259	0	0	0	0	0	0	0	0	0	0	0	0	4550.9	0.621	0.191	4752.26	0.649	0.151	2160.75	0.743	0.106	0	0	0	0	0	0	NA	NA	NA	NA	NA	NA	NA	NA	NA	NA	NA	2160.75	12.291	1.14519	NA	0.564491	NA	NA	NA
7	k	c	DS4	K	c	179	24	2	none	24	4	3	24	44.215	0.877	0.981	87.486	8.248	6.826	16.997	0.146	0.492	92.57	5.662	3.823	2.518	0.857	0.95	166.647	2.22	1.444	16.997	0.146	0.492	92.57	5.662	3.823	6240.35	0.596	0.183	6035.59	0.577	0.156	2649.09	0.658	0.129	449.684	0.755	0.07	2649.09	0.658	0.129	NA	NA	NA	NA	NA	NA	NA	NA	NA	NA	NA	2649.09	16.997	1.14176	1.14585	0.554424	0.272143	NA	NA
7	k	c	DS4	K	c	179	24	2	none	24	4	3	25	74.001	0.889	0.982	21.132	9.834	9.581	24.763	0.076	0.417	46.414	7.341	4.295	9.515	0.299	0.669	43.601	6.48	1.87	26.596	0.105	0.448	45.356	7.583	4.466	9638.17	0.55	0.209	10641.2	0.608	0.16	3949.61	0.674	0.104	1619.46	0.719	0.053	4258.06	0.676	0.102	NA	NA	NA	NA	NA	NA	NA	NA	NA	NA	NA	4258.06	26.596	1.11338	1.06711	0.471067	0.205005	NA	NA
7	k	c	DS4	K	c	179	24	2	none	24	4	3	26	47.776	0.896	0.986	48.171	8.231	7.391	18.18	0.11	0.474	58.167	5.221	4.433	0	0	0	0	0	0	0	0	0	0	0	0	6792.6	0.601	0.174	6150.59	0.544	0.164	2608.77	0.606	0.124	0	0	0	0	0	0	NA	NA	NA	NA	NA	NA	NA	NA	NA	NA	NA	2608.77	18.18	1.11464	NA	0.474765	NA	NA	NA
7	k	c	DS4	K	c	179	24	2	none	24	4	3	27	41.87	0.899	0.986	144.027	8.045	6.627	16.731	0.149	0.532	145.863	5.186	4.107	0	0	0	0	0	0	0	0	0	0	0	0	5231.35	0.528	0.173	5726.35	0.578	0.149	2755.56	0.696	0.103	0	0	0	0	0	0	NA	NA	NA	NA	NA	NA	NA	NA	NA	NA	NA	2755.56	16.731	1.20424	NA	0.737962	NA	NA	NA
7	k	c	DS4	K	c	179	24	2	none	24	4	3	3	44.608	0.893	0.984	89.839	7.732	7.346	17.999	0.115	0.499	81.375	4.864	4.711	0	0	0	0	0	0	0	0	0	0	0	0	6656.53	0.63	0.185	6572.7	0.623	0.166	2995.51	0.703	0.118	0	0	0	0	0	0	NA	NA	NA	NA	NA	NA	NA	NA	NA	NA	NA	2995.51	17.999	1.12951	NA	0.518453	NA	NA	NA
7	k	c	DS4	K	c	179	24	2	none	24	4	3	4	54.832	0.893	0.986	55.379	9.395	7.431	22.929	0.147	0.52	58.054	6.351	4.597	3.925	0.839	0.954	163.655	2.67	1.872	22.929	0.147	0.52	58.054	6.351	4.597	7852.91	0.605	0.183	7701.98	0.593	0.164	3802.71	0.701	0.117	702.72	0.756	0.055	3802.71	0.701	0.117	NA	NA	NA	NA	NA	NA	NA	NA	NA	NA	NA	3802.71	22.929	1.1807	1.07953	0.66882	0.215593	NA	NA
7	k	c	DS4	K	c	179	24	2	none	24	4	3	5	52.884	0.886	0.982	97.591	8.677	7.76	18.129	0.14	0.411	106.323	5.579	4.137	1.534	0.911	0.945	100.788	1.561	1.251	18.337	0.144	0.416	106.751	5.59	4.177	6679.43	0.534	0.172	6400.81	0.511	0.155	2494.8	0.581	0.14	280.065	0.772	0.063	2528.73	0.583	0.14	NA	NA	NA	NA	NA	NA	NA	NA	NA	NA	NA	2528.73	18.337	1.13937	1.3267	0.547391	0.426349	NA	NA
7	k	c	DS4	K	c	179	24	2	none	24	4	3	6	46.978	0.9	0.986	150.72	8.374	7.143	20.111	0.124	0.529	160.524	5.286	4.844	1.234	0.827	0.956	81.969	1.704	0.922	20.111	0.124	0.529	160.524	5.286	4.844	6705.39	0.603	0.205	5472.42	0.492	0.152	2697.71	0.567	0.118	171.496	0.587	0.034	2697.71	0.567	0.118	NA	NA	NA	NA	NA	NA	NA	NA	NA	NA	NA	2697.71	20.111	1.15153	1.03604	0.583133	0.178513	NA	NA
7	k	c	DS4	K	c	179	24	2	none	24	4	3	7	38.333	0.893	0.981	28.664	7.478	6.527	10.457	0.147	0.369	20.316	4.321	3.081	0	0	0	0	0	0	0	0	0	0	0	0	4867.58	0.536	0.211	4633.11	0.511	0.185	1278.05	0.516	0.123	0	0	0	0	0	0	NA	NA	NA	NA	NA	NA	NA	NA	NA	NA	NA	1278.05	10.457	1.01121	NA	0.170916	NA	NA	NA
7	k	c	DS4	K	c	179	24	2	none	24	4	3	8	26.74	0.89	0.983	44.371	6.522	5.221	9.274	0.185	0.482	43.48	4.182	2.823	0	0	0	0	0	0	0	0	0	0	0	0	3177.2	0.502	0.21	3336.43	0.527	0.161	1281.59	0.584	0.139	0	0	0	0	0	0	NA	NA	NA	NA	NA	NA	NA	NA	NA	NA	NA	1281.59	9.274	1.10755	NA	0.453924	NA	NA	NA
7	k	c	DS4	K	c	179	24	2	none	24	4	3	9	34.417	0.872	0.981	46.43	7.753	5.652	10.854	0.151	0.422	34.038	4.764	2.901	0	0	0	0	0	0	0	0	0	0	0	0	4576.15	0.562	0.18	3927.06	0.482	0.143	1455.75	0.567	0.107	0	0	0	0	0	0	NA	NA	NA	NA	NA	NA	NA	NA	NA	NA	NA	1455.75	10.854	1.17544	NA	0.653369	NA	NA	NA
7	k	c	DS4	K	c	179	24	2	none	24	5	3	0	34.637	0.896	0.982	79.721	6.893	6.398	13.634	0.144	0.516	61.037	4.434	3.915	0	0	0	0	0	0	0	0	0	0	0	0	4695.07	0.573	0.204	4574.81	0.558	0.179	2056.32	0.637	0.133	0	0	0	0	0	0	NA	NA	NA	NA	NA	NA	NA	NA	NA	NA	NA	2056.32	13.634	1.14192	NA	0.554884	NA	NA	NA
7	k	c	DS4	K	c	179	24	2	none	24	5	3	1	48.718	0.894	0.982	81.03	8.139	7.621	18.991	0.097	0.488	43.857	5.109	4.733	4.817	0.848	0.959	101.559	2.971	2.064	21.776	0.142	0.559	32.119	5.535	5.009	7453.41	0.646	0.162	6447.06	0.559	0.162	2850.65	0.634	0.132	830.034	0.728	0.041	3322.91	0.645	0.127	NA	NA	NA	NA	NA	NA	NA	NA	NA	NA	NA	3322.91	21.776	1.1531	1.14795	0.587744	0.273935	NA	NA
7	k	c	DS4	K	c	179	24	2	none	24	5	3	10	40.395	0.891	0.985	148.327	8.042	6.396	27.091	0.466	0.887	145.152	6.6	5.226	0	0	0	0	0	0	0	0	0	0	0	0	5381.7	0.563	0.185	4262.89	0.446	0.125	3193.4	0.498	0.095	0	0	0	0	0	0	NA	NA	NA	NA	NA	NA	NA	NA	NA	NA	NA	3193.4	27.091	1.11699	NA	0.481676	NA	NA	NA
7	k	c	DS4	K	c	179	24	2	none	24	5	3	11	43.082	0.886	0.985	56.736	8.324	6.59	16.566	0.113	0.496	69.799	5.285	3.991	0	0	0	0	0	0	0	0	0	0	0	0	5586.42	0.548	0.16	6190.76	0.607	0.163	2544.46	0.649	0.113	0	0	0	0	0	0	NA	NA	NA	NA	NA	NA	NA	NA	NA	NA	NA	2544.46	16.566	1.06888	NA	0.340343	NA	NA	NA
7	k	c	DS4	K	c	179	24	2	none	24	5	3	12	34.97	0.902	0.983	93.187	7.004	6.357	23.483	0.794	0.936	65.075	5.605	5.335	0	0	0	0	0	0	0	0	0	0	0	0	4659.07	0.563	0.192	3641.65	0.44	0.242	2624.85	0.472	0.219	0	0	0	0	0	0	NA	NA	NA	NA	NA	NA	NA	NA	NA	NA	NA	2624.85	23.483	1.07337	NA	0.353525	NA	NA	NA
7	k	c	DS4	K	c	179	24	2	none	24	5	3	13	31.835	0.907	0.984	151.901	6.547	6.192	12.067	0.156	0.496	154.272	4.196	3.661	0	0	0	0	0	0	0	0	0	0	0	0	3870.31	0.514	0.179	3855.52	0.512	0.152	1705.61	0.597	0.117	0	0	0	0	0	0	NA	NA	NA	NA	NA	NA	NA	NA	NA	NA	NA	1705.61	12.067	1.16709	NA	0.628828	NA	NA	NA
7	k	c	DS4	K	c	179	24	2	none	24	5	3	14	36.445	0.916	0.986	5.65	6.983	6.645	12.798	0.142	0.45	43.327	4.304	3.786	0	0	0	0	0	0	0	0	0	0	0	0	4870.54	0.565	0.156	5269.14	0.611	0.149	2074.16	0.685	0.093	0	0	0	0	0	0	NA	NA	NA	NA	NA	NA	NA	NA	NA	NA	NA	2074.16	12.798	1.12098	NA	0.493386	NA	NA	NA
7	k	c	DS4	K	c	179	24	2	none	24	5	3	15	43.306	0.9	0.984	162.687	8.076	6.828	17.306	0.115	0.499	167.585	5.227	4.216	3.617	0.84	0.956	90.424	2.652	1.736	19.3	0.162	0.556	167.226	5.649	4.35	5935.78	0.579	0.195	5911.19	0.577	0.157	2698.96	0.659	0.124	609.02	0.711	0.063	3024.25	0.662	0.119	NA	NA	NA	NA	NA	NA	NA	NA	NA	NA	NA	3024.25	19.3	1.14798	1.07965	0.572689	0.215698	NA	NA
7	k	c	DS4	K	c	179	24	2	none	24	5	3	16	54.57	0.9	0.987	83.523	9.056	7.673	19.52	0.082	0.452	85.418	5.517	4.505	0	0	0	0	0	0	0	0	0	0	0	0	8455.9	0.655	0.178	7812.45	0.605	0.156	3157.19	0.683	0.117	0	0	0	0	0	0	NA	NA	NA	NA	NA	NA	NA	NA	NA	NA	NA	3157.19	19.52	1.12976	NA	0.519186	NA	NA	NA
7	k	c	DS4	K	c	179	24	2	none	24	5	3	17	33.656	0.905	0.983	36.196	6.889	6.22	14.255	0.139	0.548	21.785	4.65	3.903	0	0	0	0	0	0	0	0	0	0	0	0	4627.67	0.581	0.204	4308.65	0.541	0.194	2018.71	0.598	0.161	0	0	0	0	0	0	NA	NA	NA	NA	NA	NA	NA	NA	NA	NA	NA	2018.71	14.255	1.10619	NA	0.449934	NA	NA	NA
7	k	c	DS4	K	c	179	24	2	none	24	5	3	18	33.314	0.878	0.981	92.813	7.401	5.732	24.657	0.693	0.943	89.93	6.567	4.781	0.63	0.906	0.934	18.101	1.103	0.727	24.657	0.693	0.943	89.93	6.567	4.781	4701.79	0.596	0.198	2836.95	0.36	0.136	2397.28	0.411	0.112	61.765	0.415	0.025	2397.28	0.411	0.112	NA	NA	NA	NA	NA	NA	NA	NA	NA	NA	NA	2397.28	24.657	1.14171	1.00838	0.554268	0.154923	NA	NA
7	k	c	DS4	K	c	179	24	2	none	24	5	3	19	45.922	0.899	0.984	75.554	8.077	7.239	16.93	0.129	0.479	84.993	5.066	4.255	0	0	0	0	0	0	0	0	0	0	0	0	6548.59	0.603	0.173	5475.15	0.504	0.143	2165.25	0.54	0.096	0	0	0	0	0	0	NA	NA	NA	NA	NA	NA	NA	NA	NA	NA	NA	2165.25	16.93	1.07269	NA	0.35154	NA	NA	NA
7	k	c	DS4	K	c	179	24	2	none	24	5	3	2	37.957	0.886	0.979	137.469	7.684	6.29	15.793	0.087	0.577	130.186	5.145	3.908	10.554	0.373	0.706	72.79	4.033	3.332	19.608	0.201	0.716	127.695	5.605	4.455	4736.1	0.527	0.154	3570.93	0.397	0.14	1728.09	0.462	0.126	1245.84	0.499	0.101	2154.93	0.464	0.119	NA	NA	NA	NA	NA	NA	NA	NA	NA	NA	NA	2154.93	19.608	1.16818	1.0788	0.632048	0.214974	NA	NA
7	k	c	DS4	K	c	179	24	2	none	24	5	3	20	42.406	0.871	0.983	51.962	8.57	6.3	17.677	0.198	0.556	55.027	6.523	3.45	4.508	0.889	0.963	165.915	2.732	2.101	17.677	0.198	0.556	55.027	6.523	3.45	5752.01	0.573	0.198	3616.26	0.36	0.13	1565.46	0.374	0.094	425.117	0.398	0.033	1565.46	0.374	0.094	NA	NA	NA	NA	NA	NA	NA	NA	NA	NA	NA	1565.46	17.677	1.03849	1.06486	0.251054	0.203081	NA	NA
7	k	c	DS4	K	c	179	24	2	none	24	5	3	21	34.045	0.911	0.986	160.062	6.939	6.247	22.46	0.457	0.845	173.782	5.556	5.147	0	0	0	0	0	0	0	0	0	0	0	0	4292.39	0.533	0.176	4823.12	0.599	0.187	3581.88	0.674	0.133	0	0	0	0	0	0	NA	NA	NA	NA	NA	NA	NA	NA	NA	NA	NA	3581.88	22.46	1.12571	NA	0.507281	NA	NA	NA
7	k	c	DS4	K	c	179	24	2	none	24	5	3	22	48.845	0.899	0.986	174.945	8.383	7.419	32.051	0.43	0.837	162.135	7.437	5.487	3.976	0.772	0.934	72.626	2.68	1.889	32.051	0.43	0.837	162.135	7.437	5.487	6765.47	0.585	0.177	6135.2	0.531	0.169	4503.35	0.594	0.131	686.55	0.73	0.062	4503.35	0.594	0.131	NA	NA	NA	NA	NA	NA	NA	NA	NA	NA	NA	4503.35	32.051	1.11863	1.22894	0.486471	0.342997	NA	NA
7	k	c	DS4	K	c	179	24	2	none	24	5	3	23	64.076	0.884	0.984	27.758	9.713	8.4	22.456	0.058	0.438	160.954	5.488	5.21	1.77	0.936	0.963	9.859	1.701	1.325	22.456	0.058	0.438	160.954	5.488	5.21	8439.64	0.556	0.221	6310.52	0.416	0.118	2445.32	0.46	0.102	241.186	0.576	0.041	2445.32	0.46	0.102	NA	NA	NA	NA	NA	NA	NA	NA	NA	NA	NA	2445.32	22.456	1.10569	1.25134	0.44847	0.362094	NA	NA
7	k	c	DS4	K	c	179	24	2	none	24	5	3	24	64.499	0.891	0.984	175.559	9.61	8.545	28.164	0.126	0.547	171.766	6.395	5.607	0	0	0	0	0	0	0	0	0	0	0	0	8732.01	0.572	0.183	7419.24	0.486	0.156	3504.83	0.526	0.143	0	0	0	0	0	0	NA	NA	NA	NA	NA	NA	NA	NA	NA	NA	NA	3504.83	28.164	1.08185	NA	0.37843	NA	NA	NA
7	k	c	DS4	K	c	179	24	2	none	24	5	3	25	30.543	0.907	0.983	172.007	6.51	5.973	11.04	0.161	0.465	177.89	4.435	3.169	0	0	0	0	0	0	0	0	0	0	0	0	4013.34	0.555	0.176	4157.28	0.575	0.145	1689.6	0.647	0.117	0	0	0	0	0	0	NA	NA	NA	NA	NA	NA	NA	NA	NA	NA	NA	1689.6	11.04	1.12439	NA	0.503402	NA	NA	NA
7	k	c	DS4	K	c	179	24	2	none	24	5	3	26	44.874	0.902	0.984	38.737	8.022	7.122	19.177	0.178	0.545	52.227	5.742	4.253	3.211	0.783	0.938	145.704	2.759	1.482	19.177	0.177	0.545	52.227	5.742	4.253	5726.38	0.539	0.191	6028.46	0.568	0.187	2985.83	0.658	0.146	562.399	0.74	0.066	2985.83	0.658	0.146	NA	NA	NA	NA	NA	NA	NA	NA	NA	NA	NA	2985.83	19.177	1.15897	1.12492	0.604985	0.254294	NA	NA
7	k	c	DS4	K	c	179	24	2	none	24	5	3	27	36.58	0.884	0.979	59.464	7.073	6.585	13.081	0.111	0.45	74.488	4.528	3.678	1.956	0.717	0.909	158.432	2.303	1.082	13.997	0.14	0.482	76.386	4.741	3.759	4216.11	0.487	0.211	4964.62	0.573	0.176	2012.38	0.65	0.157	380.907	0.823	0.069	2190.67	0.661	0.158	NA	NA	NA	NA	NA	NA	NA	NA	NA	NA	NA	2190.67	13.997	1.15319	1.26584	0.587988	0.374462	NA	NA
7	k	c	DS4	K	c	179	24	2	none	24	5	3	28	30.551	0.9	0.98	71.659	6.825	5.699	10.926	0.145	0.453	71.783	4.746	2.931	0	0	0	0	0	0	0	0	0	0	0	0	3833.02	0.53	0.196	4056.49	0.561	0.183	1617.75	0.626	0.167	0	0	0	0	0	0	NA	NA	NA	NA	NA	NA	NA	NA	NA	NA	NA	1617.75	10.926	1.11513	NA	0.476193	NA	NA	NA
7	k	c	DS4	K	c	179	24	2	none	24	5	3	29	47.274	0.891	0.986	97.774	8.408	7.159	18.497	0.103	0.484	95.561	5.188	4.539	0	0	0	0	0	0	0	0	0	0	0	0	6669.16	0.596	0.161	6471.46	0.578	0.164	2858.13	0.653	0.147	0	0	0	0	0	0	NA	NA	NA	NA	NA	NA	NA	NA	NA	NA	NA	2858.13	18.497	1.12876	NA	0.516229	NA	NA	NA
7	k	c	DS4	K	c	179	24	2	none	24	5	3	3	44.557	0.898	0.985	22.03	7.913	7.17	16.892	0.118	0.471	29.472	4.976	4.322	0	0	0	0	0	0	0	0	0	0	0	0	6091.29	0.578	0.176	4327.63	0.41	0.141	1763.96	0.441	0.094	0	0	0	0	0	0	NA	NA	NA	NA	NA	NA	NA	NA	NA	NA	NA	1763.96	16.892	1.07516	NA	0.358791	NA	NA	NA
7	k	c	DS4	K	c	179	24	2	none	24	5	3	30	24.598	0.864	0.976	141.532	6.066	5.163	9.57	0.137	0.498	164.939	4.038	3.017	2.02	0.855	0.934	14.087	1.704	1.509	10.689	0.192	0.557	165.247	4.317	3.153	3036.37	0.522	0.177	2906.05	0.499	0.153	1277.61	0.564	0.111	257.358	0.538	0.058	1422.12	0.562	0.106	NA	NA	NA	NA	NA	NA	NA	NA	NA	NA	NA	1422.12	10.689	1.12614	0.954335	0.508551	0.108841	NA	NA
7	k	c	DS4	K	c	179	24	2	none	24	5	3	4	53.691	0.902	0.984	91.793	8.429	8.11	18.729	0.106	0.436	66.33	4.977	4.792	1.124	0.895	0.95	20.696	1.447	0.989	18.729	0.106	0.436	66.33	4.977	4.792	6980.74	0.549	0.186	6538.66	0.515	0.164	2611.64	0.589	0.148	209.691	0.788	0.04	2611.64	0.589	0.148	NA	NA	NA	NA	NA	NA	NA	NA	NA	NA	NA	2611.64	18.729	1.14502	1.33787	0.563988	0.435881	NA	NA
7	k	c	DS4	K	c	179	24	2	none	24	5	3	5	37.962	0.85	0.977	104.913	7.879	6.134	14.864	0.091	0.483	96.697	5.227	3.621	1.956	0.91	0.96	20.449	1.689	1.474	14.864	0.091	0.483	96.697	5.227	3.621	4694.15	0.522	0.182	5135.86	0.572	0.177	2394.53	0.681	0.142	373.21	0.806	0.07	2394.53	0.681	0.142	NA	NA	NA	NA	NA	NA	NA	NA	NA	NA	NA	2394.53	14.864	1.19075	1.1844	0.698345	0.305016	NA	NA
7	k	c	DS4	K	c	179	24	2	none	24	5	3	6	44.823	0.91	0.985	106.514	7.62	7.49	19.697	0.091	0.545	105.322	5.179	4.842	0	0	0	0	0	0	0	0	0	0	0	0	6510.38	0.614	0.19	6540.34	0.616	0.167	3249.23	0.697	0.109	0	0	0	0	0	0	NA	NA	NA	NA	NA	NA	NA	NA	NA	NA	NA	3249.23	19.697	1.13053	NA	0.521426	NA	NA	NA
7	k	c	DS4	K	c	179	24	2	none	24	5	3	7	52.563	0.872	0.986	14.412	9.47	7.067	19.549	0.086	0.461	10.722	5.953	4.181	4.398	0.84	0.949	93.613	2.911	1.924	22.185	0.119	0.523	8.982	6.555	4.309	7112.99	0.572	0.151	6974.15	0.561	0.152	2968.19	0.641	0.118	726.672	0.698	0.07	3393.34	0.646	0.114	NA	NA	NA	NA	NA	NA	NA	NA	NA	NA	NA	3393.34	22.185	1.15281	1.08822	0.586874	0.223003	NA	NA
7	k	c	DS4	K	c	179	24	2	none	24	5	3	8	29.871	0.914	0.985	35.225	6.191	6.144	12.713	0.146	0.523	10.813	4.24	3.817	0.482	0.943	0.966	90	0.968	0.634	12.713	0.146	0.523	10.813	4.24	3.817	4630.18	0.655	0.168	4387.78	0.621	0.175	2040.93	0.678	0.135	84.486	0.741	0.05	2040.93	0.678	0.135	NA	NA	NA	NA	NA	NA	NA	NA	NA	NA	NA	2040.93	12.713	1.09291	1.09184	0.410923	0.226089	NA	NA
7	k	c	DS4	K	c	179	24	2	none	24	5	3	9	64.474	0.874	0.982	89.073	10.012	8.2	20.643	0.105	0.407	74.797	5.678	4.629	2.366	0.805	0.95	73.741	2.294	1.313	21.793	0.121	0.43	75.991	5.73	4.842	6342.76	0.416	0.239	8123.44	0.532	0.19	2916.55	0.597	0.131	409.697	0.732	0.054	3107.95	0.603	0.131	NA	NA	NA	NA	NA	NA	NA	NA	NA	NA	NA	3107.95	21.793	1.13188	1.22561	0.525416	0.340153	NA	NA
7	l	c	DS4	R	c	180	15	2	none	15	1	3	0	32.596	0.887	0.979	116.838	6.912	6.005	11.446	0.098	0.49	119.688	4.842	3.01	0.71	0.961	0.952	38.064	1.064	0.849	11.695	0.107	0.501	120.038	4.919	3.027	3530.21	0.458	0.197	4747.65	0.615	0.161	1914.21	0.707	0.109	128.329	0.764	0.062	1957.48	0.707	0.109	NA	NA	NA	NA	NA	NA	NA	NA	NA	NA	NA	1957.48	11.695	1.14917	1.08077	0.576188	0.216647	NA	NA
7	l	c	DS4	R	c	180	15	2	none	15	1	3	1	58.039	0.817	0.959	79.914	10.294	7.179	28.261	0.133	0.563	78.275	7.337	4.904	0	0	0	0	0	0	0	0	0	0	0	0	6101.95	0.444	0.146	7748.18	0.564	0.195	3986.36	0.596	0.138	0	0	0	0	0	0	NA	NA	NA	NA	NA	NA	NA	NA	NA	NA	NA	3986.36	28.261	1.0566	NA	0.304257	NA	NA	NA
7	l	c	DS4	R	c	180	15	2	none	15	1	3	10	37.484	0.881	0.98	51.796	7.884	6.054	15.582	0.173	0.566	45.679	5.617	3.532	3.71	0.895	0.956	108.197	2.402	1.966	15.582	0.173	0.566	45.679	5.617	3.532	4959	0.559	0.221	4591.57	0.518	0.184	2356.65	0.639	0.156	609.417	0.694	0.074	2356.65	0.639	0.156	NA	NA	NA	NA	NA	NA	NA	NA	NA	NA	NA	2356.65	15.582	1.23468	1.0861	0.827397	0.221195	NA	NA
7	l	c	DS4	R	c	180	15	2	none	15	1	3	11	25.781	0.894	0.983	97.58	6.472	5.072	16.055	0.626	0.881	99.704	5.614	3.641	4.407	0.867	0.951	15.511	2.684	2.091	16.055	0.626	0.881	99.704	5.614	3.641	3286.08	0.539	0.16	2221.22	0.364	0.111	1425.7	0.375	0.059	377.388	0.362	0.047	1425.7	0.375	0.059	NA	NA	NA	NA	NA	NA	NA	NA	NA	NA	NA	1425.7	16.055	1.03068	0.964335	0.228129	0.117368	NA	NA
7	l	c	DS4	R	c	180	15	2	none	15	1	3	12	25.806	0.892	0.984	3.402	5.999	5.477	9.582	0.155	0.477	12.688	3.817	3.196	0	0	0	0	0	0	0	0	0	0	0	0	3595.29	0.589	0.194	1925.89	0.315	0.122	899.692	0.397	0.141	0	0	0	0	0	0	NA	NA	NA	NA	NA	NA	NA	NA	NA	NA	NA	899.692	9.582	1.25813	NA	0.896279	NA	NA	NA
7	l	c	DS4	R	c	180	15	2	none	15	1	3	13	37.21	0.896	0.981	88.636	7.394	6.407	15.18	0.079	0.482	95.055	4.905	3.941	1.673	0.741	0.915	88.175	2.058	1.035	16.047	0.096	0.508	92.16	5.184	3.942	3449.39	0.392	0.179	5644.57	0.641	0.189	2445.01	0.68	0.139	239.837	0.606	0.145	2562.87	0.675	0.143	NA	NA	NA	NA	NA	NA	NA	NA	NA	NA	NA	2562.87	16.047	1.05284	0.890042	0.293211	0.0540194	NA	NA
7	l	c	DS4	R	c	180	15	2	none	15	1	3	14	36.234	0.83	0.964	149.708	8.041	5.737	10.829	0.135	0.356	156.984	4.643	2.969	0	0	0	0	0	0	0	0	0	0	0	0	4539.4	0.529	0.195	4286.42	0.5	0.196	1589.41	0.62	0.173	0	0	0	0	0	0	NA	NA	NA	NA	NA	NA	NA	NA	NA	NA	NA	1589.41	10.829	1.24071	NA	0.845091	NA	NA	NA
7	l	c	DS4	R	c	180	15	2	none	15	1	3	15	34.713	0.888	0.984	48.032	7.495	5.897	14.361	0.154	0.54	50.981	5.369	3.405	0.752	0.906	0.944	147.941	1.235	0.775	14.361	0.154	0.54	50.981	5.369	3.405	3681.04	0.448	0.22	3701.49	0.451	0.168	1884.53	0.554	0.173	131.485	0.739	0.055	1884.53	0.554	0.173	NA	NA	NA	NA	NA	NA	NA	NA	NA	NA	NA	1884.53	14.361	1.23065	1.33242	0.815542	0.431226	NA	NA
7	l	c	DS4	R	c	180	15	2	none	15	1	3	16	52.914	0.901	0.984	64.113	8.573	7.859	18.02	0.126	0.445	99.644	5.315	4.316	0	0	0	0	0	0	0	0	0	0	0	0	7320.01	0.584	0.208	7317.35	0.584	0.168	2917.55	0.684	0.141	0	0	0	0	0	0	NA	NA	NA	NA	NA	NA	NA	NA	NA	NA	NA	2917.55	18.02	1.17079	NA	0.639712	NA	NA	NA
7	l	c	DS4	R	c	180	15	2	none	15	1	3	17	34.59	0.879	0.979	155.782	6.783	6.493	10.233	0.231	0.389	152.96	4.229	3.081	0.951	0.859	0.934	46.088	1.448	0.836	10.233	0.231	0.389	152.96	4.229	3.081	3681.23	0.45	0.204	4005.06	0.489	0.17	1652.9	0.682	0.134	170.494	0.758	0.077	1652.9	0.682	0.134	NA	NA	NA	NA	NA	NA	NA	NA	NA	NA	NA	1652.9	10.233	1.39503	1.10991	1.29843	0.241494	NA	NA
7	l	c	DS4	R	c	180	15	2	none	15	1	3	18	31.557	0.906	0.982	84.026	6.769	5.936	10.406	0.115	0.445	84.677	4.424	2.995	0	0	0	0	0	0	0	0	0	0	0	0	3922.95	0.525	0.183	2760.95	0.37	0.154	1066.98	0.433	0.149	0	0	0	0	0	0	NA	NA	NA	NA	NA	NA	NA	NA	NA	NA	NA	1066.98	10.406	1.17195	NA	0.643123	NA	NA	NA
7	l	c	DS4	R	c	180	15	2	none	15	1	3	19	34.13	0.89	0.984	23.995	7.059	6.156	13.178	0.166	0.522	36.608	4.455	3.767	1.863	0.857	0.944	178.641	1.878	1.263	13.178	0.166	0.522	36.608	4.455	3.767	4718.54	0.584	0.202	4230.77	0.524	0.172	1927.31	0.618	0.144	300.921	0.682	0.065	1927.31	0.618	0.144	NA	NA	NA	NA	NA	NA	NA	NA	NA	NA	NA	1927.31	13.178	1.17983	1.10443	0.666245	0.236827	NA	NA
7	l	c	DS4	R	c	180	15	2	none	15	1	3	2	62.2	0.877	0.981	81.657	9.668	8.192	15.776	0.132	0.393	13.538	5.241	3.833	0	0	0	0	0	0	0	0	0	0	0	0	6891.94	0.468	0.242	6608.2	0.449	0.158	1608.97	0.431	0.104	0	0	0	0	0	0	NA	NA	NA	NA	NA	NA	NA	NA	NA	NA	NA	1608.97	15.776	0.959968	NA	0.0204012	NA	NA	NA
7	l	c	DS4	R	c	180	15	2	none	15	1	3	20	26.085	0.863	0.971	0.599	6.584	5.044	3.984	0.57	0.78	138.991	3.438	1.476	0	0	0	0	0	0	0	0	0	0	0	0	2723.59	0.441	0.184	3001.47	0.486	0.202	530.194	0.562	0.199	0	0	0	0	0	0	NA	NA	NA	NA	NA	NA	NA	NA	NA	NA	NA	530.194	3.984	1.15657	NA	0.597936	NA	NA	NA
7	l	c	DS4	R	c	180	15	2	none	15	1	3	21	34.311	0.911	0.984	19.401	6.725	6.497	11.809	0.16	0.476	44.158	4.315	3.484	0	0	0	0	0	0	0	0	0	0	0	0	3725.19	0.459	0.191	4670.62	0.575	0.131	1809.68	0.647	0.104	0	0	0	0	0	0	NA	NA	NA	NA	NA	NA	NA	NA	NA	NA	NA	1809.68	11.809	1.12577	NA	0.507449	NA	NA	NA
7	l	c	DS4	R	c	180	15	2	none	15	1	3	22	28.874	0.9	0.977	82.484	6.594	5.575	9.743	0.236	0.525	79.447	4.872	2.546	0	0	0	0	0	0	0	0	0	0	0	0	3240.79	0.474	0.185	3613.79	0.529	0.174	1346.79	0.584	0.109	0	0	0	0	0	0	NA	NA	NA	NA	NA	NA	NA	NA	NA	NA	NA	1346.79	9.743	1.10447	NA	0.444874	NA	NA	NA
7	l	c	DS4	R	c	180	15	2	none	15	1	3	23	35.672	0.898	0.982	77.812	7.173	6.332	12.781	0.153	0.482	80.88	4.4	3.699	0	0	0	0	0	0	0	0	0	0	0	0	4109.33	0.487	0.174	5286.19	0.626	0.146	2124.23	0.702	0.1	0	0	0	0	0	0	NA	NA	NA	NA	NA	NA	NA	NA	NA	NA	NA	2124.23	12.781	1.12156	NA	0.495075	NA	NA	NA
7	l	c	DS4	R	c	180	15	2	none	15	1	3	24	42.846	0.897	0.984	91.524	7.574	7.202	14.838	0.088	0.456	51.52	4.391	4.302	2.484	0.736	0.936	35.334	2.605	1.214	16.423	0.097	0.505	113.61	4.747	4.405	6478.69	0.639	0.197	6006.56	0.592	0.158	2385.24	0.679	0.12	415.336	0.706	0.059	2642.53	0.68	0.115	NA	NA	NA	NA	NA	NA	NA	NA	NA	NA	NA	2642.53	16.423	1.14776	1.04014	0.572061	0.182004	NA	NA
7	l	c	DS4	R	c	180	15	2	none	15	1	3	25	60.168	0.899	0.986	174.237	9.018	8.496	19.65	0.064	0.443	8.333	5.088	4.917	1.01	0.774	0.917	78.868	1.627	0.79	20.115	0.067	0.454	174.947	5.191	4.933	6335.74	0.445	0.174	5827.99	0.409	0.216	1912.61	0.411	0.144	104.924	0.439	0.045	1957.81	0.411	0.142	NA	NA	NA	NA	NA	NA	NA	NA	NA	NA	NA	1957.81	20.115	1.00484	1.06731	0.152219	0.205174	NA	NA
7	l	c	DS4	R	c	180	15	2	none	15	1	3	26	34.924	0.913	0.985	43.801	6.773	6.566	16.727	0.151	0.609	53.536	4.751	4.482	1.437	0.754	0.919	35.905	1.944	0.941	16.727	0.15	0.609	53.536	4.751	4.482	5232.98	0.633	0.187	4893.62	0.592	0.146	2677.46	0.676	0.105	232.802	0.685	0.07	2677.46	0.676	0.105	NA	NA	NA	NA	NA	NA	NA	NA	NA	NA	NA	2677.46	16.727	1.14235	1.0121	0.556153	0.1581	NA	NA
7	l	c	DS4	R	c	180	15	2	none	15	1	3	27	36.766	0.909	0.986	88.757	6.865	6.819	13.685	0.135	0.493	114.774	4.233	4.117	0	0	0	0	0	0	0	0	0	0	0	0	4730.25	0.544	0.183	2565.76	0.295	0.113	1192.06	0.368	0.111	0	0	0	0	0	0	NA	NA	NA	NA	NA	NA	NA	NA	NA	NA	NA	1192.06	13.685	1.2482	NA	0.86709	NA	NA	NA
7	l	c	DS4	R	c	180	15	2	none	15	1	3	28	52.065	0.86	0.98	177.262	8.723	7.6	18.518	0.092	0.441	142.025	5.013	4.703	1.644	0.491	0.265	53.575	4.329	0.483	19.029	0.101	0.453	137.513	5.028	4.819	7408.35	0.601	0.188	6112.49	0.496	0.161	2245.42	0.512	0.098	190.57	0.49	0.074	2305.79	0.512	0.097	NA	NA	NA	NA	NA	NA	NA	NA	NA	NA	NA	2305.79	19.029	1.03212	0.955982	0.232364	0.110246	NA	NA
7	l	c	DS4	R	c	180	15	2	none	15	1	3	29	22.891	0.919	0.983	80.364	5.446	5.352	6.498	0.151	0.403	82.63	3.137	2.638	0	0	0	0	0	0	0	0	0	0	0	0	2167.8	0.4	0.154	2165.49	0.4	0.136	730.543	0.475	0.172	0	0	0	0	0	0	NA	NA	NA	NA	NA	NA	NA	NA	NA	NA	NA	730.543	6.498	1.18844	NA	0.691537	NA	NA	NA
7	l	c	DS4	R	c	180	15	2	none	15	1	3	3	34.615	0.886	0.978	153.882	6.782	6.499	8.264	0.214	0.422	157.504	3.34	3.15	0	0	0	0	0	0	0	0	0	0	0	0	3957.36	0.483	0.207	4189.44	0.511	0.164	1287.59	0.658	0.12	0	0	0	0	0	0	NA	NA	NA	NA	NA	NA	NA	NA	NA	NA	NA	1287.59	8.264	1.28735	NA	0.982095	NA	NA	NA
7	l	c	DS4	R	c	180	15	2	none	15	1	3	30	38.279	0.911	0.985	167.486	7.041	6.922	15.666	0.141	0.538	33.708	4.537	4.397	0	0	0	0	0	0	0	0	0	0	0	0	4705.65	0.519	0.187	5119.07	0.565	0.157	2448.04	0.66	0.115	0	0	0	0	0	0	NA	NA	NA	NA	NA	NA	NA	NA	NA	NA	NA	2448.04	15.666	1.16851	NA	0.632994	NA	NA	NA
7	l	c	DS4	R	c	180	15	2	none	15	1	3	31	49.044	0.904	0.985	179.152	8.467	7.375	18.552	0.085	0.476	5.141	5.358	4.409	0	0	0	0	0	0	0	0	0	0	0	0	6675.24	0.575	0.213	6090.43	0.525	0.164	2695.16	0.614	0.156	0	0	0	0	0	0	NA	NA	NA	NA	NA	NA	NA	NA	NA	NA	NA	2695.16	18.552	1.16985	NA	0.636953	NA	NA	NA
7	l	c	DS4	R	c	180	15	2	none	15	1	3	32	44.02	0.896	0.983	132.558	7.712	7.268	14.513	0.079	0.44	154.615	4.702	3.93	0	0	0	0	0	0	0	0	0	0	0	0	5010.25	0.481	0.209	5153.32	0.495	0.183	1981.54	0.577	0.156	0	0	0	0	0	0	NA	NA	NA	NA	NA	NA	NA	NA	NA	NA	NA	1981.54	14.513	1.16629	NA	0.626494	NA	NA	NA
7	l	c	DS4	R	c	180	15	2	none	15	1	3	4	35.887	0.892	0.981	116.718	7.192	6.353	13.199	0.117	0.48	129.773	4.76	3.53	0	0	0	0	0	0	0	0	0	0	0	0	3883.03	0.457	0.206	3477.53	0.409	0.156	1640.82	0.525	0.168	0	0	0	0	0	0	NA	NA	NA	NA	NA	NA	NA	NA	NA	NA	NA	1640.82	13.199	1.28288	NA	0.968978	NA	NA	NA
7	l	c	DS4	R	c	180	15	2	none	15	1	3	5	36.166	0.897	0.983	71.383	7.258	6.344	17.175	0.129	0.575	76.938	5.673	3.855	4.58	0.731	0.941	173.809	3.45	1.69	17.175	0.129	0.575	76.938	5.673	3.855	5236.38	0.612	0.187	3340.28	0.39	0.118	1722.71	0.424	0.096	491.851	0.454	0.044	1722.71	0.424	0.096	NA	NA	NA	NA	NA	NA	NA	NA	NA	NA	NA	1722.71	17.175	1.08601	1.07066	0.390651	0.208033	NA	NA
7	l	c	DS4	R	c	180	15	2	none	15	1	3	6	34.97	0.893	0.98	66.922	7.259	6.134	12.996	0.113	0.489	96.002	4.709	3.514	3.393	0.773	0.916	122.18	2.688	1.607	13.659	0.138	0.513	95.518	4.822	3.607	5119.13	0.618	0.223	2706.86	0.327	0.121	1065.47	0.346	0.088	323.701	0.403	0.043	1125.69	0.348	0.086	NA	NA	NA	NA	NA	NA	NA	NA	NA	NA	NA	1125.69	13.659	1.06471	1.16367	0.328074	0.28734	NA	NA
7	l	c	DS4	R	c	180	15	2	none	15	1	3	7	26.237	0.909	0.979	101.574	5.971	5.595	8.074	0.22	0.426	111.565	3.93	2.616	0	0	0	0	0	0	0	0	0	0	0	0	2673.4	0.43	0.162	1899.07	0.306	0.128	771.331	0.404	0.159	0	0	0	0	0	0	NA	NA	NA	NA	NA	NA	NA	NA	NA	NA	NA	771.331	8.074	1.31985	NA	1.07758	NA	NA	NA
7	l	c	DS4	R	c	180	15	2	none	15	1	3	8	35.76	0.892	0.984	51.553	6.984	6.519	15.599	0.173	0.553	52.04	4.919	4.038	1.914	0.838	0.946	98.762	1.948	1.251	15.599	0.173	0.553	52.04	4.919	4.038	4819.47	0.569	0.216	4877.62	0.576	0.177	2442.01	0.661	0.148	344.926	0.761	0.095	2442.01	0.661	0.148	NA	NA	NA	NA	NA	NA	NA	NA	NA	NA	NA	2442.01	15.599	1.14773	1.15115	0.571971	0.276666	NA	NA
7	l	c	DS4	R	c	180	15	2	none	15	1	3	9	43.665	0.89	0.984	47.438	8.351	6.658	11.876	0.125	0.364	46.363	4.942	3.06	0	0	0	0	0	0	0	0	0	0	0	0	4673.81	0.452	0.209	4582.1	0.443	0.187	1748.37	0.622	0.16	0	0	0	0	0	0	NA	NA	NA	NA	NA	NA	NA	NA	NA	NA	NA	1748.37	11.876	1.40292	NA	1.32159	NA	NA	NA
7	l	c	DS4	R	c	180	15	2	none	15	2	3	0	26.922	0.906	0.982	50.62	6.232	5.5	10.089	0.161	0.521	19.094	3.827	3.357	0	0	0	0	0	0	0	0	0	0	0	0	3855.85	0.605	0.219	3410.06	0.535	0.175	1486.99	0.623	0.14	0	0	0	0	0	0	NA	NA	NA	NA	NA	NA	NA	NA	NA	NA	NA	1486.99	10.089	1.16361	NA	0.6186	NA	NA	NA
7	l	c	DS4	R	c	180	15	2	none	15	2	3	1	22.363	0.908	0.981	143.65	5.656	5.034	10.634	0.157	0.62	140.004	4.134	3.275	6.046	0.758	0.926	148.117	3.372	2.283	13.828	0.4	0.806	141.852	4.727	3.725	3608.36	0.682	0.192	2488.74	0.47	0.121	1255.46	0.499	0.096	716.192	0.5	0.055	1630.11	0.498	0.087	NA	NA	NA	NA	NA	NA	NA	NA	NA	NA	NA	1630.11	13.828	1.05928	1.00336	0.312125	0.15064	NA	NA
7	l	c	DS4	R	c	180	15	2	none	15	2	3	10	32.072	0.912	0.986	113.585	6.48	6.302	10.989	0.114	0.476	139.984	3.766	3.715	0	0	0	0	0	0	0	0	0	0	0	0	3497.08	0.461	0.156	2017.18	0.266	0.115	875.492	0.337	0.125	0	0	0	0	0	0	NA	NA	NA	NA	NA	NA	NA	NA	NA	NA	NA	875.492	10.989	1.26671	NA	0.921465	NA	NA	NA
7	l	c	DS4	R	c	180	15	2	none	15	2	3	11	37.624	0.908	0.986	1.686	7.341	6.525	13.245	0.156	0.455	177.87	4.759	3.544	0	0	0	0	0	0	0	0	0	0	0	0	3914.38	0.44	0.168	3862.72	0.434	0.147	1682.65	0.537	0.139	0	0	0	0	0	0	NA	NA	NA	NA	NA	NA	NA	NA	NA	NA	NA	1682.65	13.245	1.23741	NA	0.835397	NA	NA	NA
7	l	c	DS4	R	c	180	15	2	none	15	2	3	12	51.283	0.903	0.986	19.252	8.443	7.733	18.138	0.1	0.461	32.432	4.994	4.624	0	0	0	0	0	0	0	0	0	0	0	0	6536.55	0.539	0.191	6330.87	0.522	0.162	2472.37	0.576	0.14	0	0	0	0	0	0	NA	NA	NA	NA	NA	NA	NA	NA	NA	NA	NA	2472.37	18.138	1.10416	NA	0.443982	NA	NA	NA
7	l	c	DS4	R	c	180	15	2	none	15	2	3	13	32.14	0.91	0.984	152.973	6.517	6.279	9.595	0.176	0.399	72.073	3.715	3.288	0	0	0	0	0	0	0	0	0	0	0	0	3381.28	0.444	0.161	4186.52	0.55	0.15	1498.48	0.66	0.103	0	0	0	0	0	0	NA	NA	NA	NA	NA	NA	NA	NA	NA	NA	NA	1498.48	9.595	1.19895	NA	0.722418	NA	NA	NA
7	l	c	DS4	R	c	180	15	2	none	15	2	3	14	32.03	0.92	0.986	127.714	6.509	6.266	11.213	0.157	0.488	99.262	4.006	3.564	0.596	0.986	0.969	75.695	0.91	0.834	11.386	0.174	0.496	99.559	4.011	3.614	4455.87	0.588	0.179	3987.24	0.526	0.131	1486.78	0.56	0.077	69.982	0.496	0.04	1506.67	0.559	0.077	NA	NA	NA	NA	NA	NA	NA	NA	NA	NA	NA	1506.67	11.386	1.06299	0.885556	0.323045	0.0501935	NA	NA
7	l	c	DS4	R	c	180	15	2	none	15	2	3	15	28.451	0.901	0.983	142.774	6.443	5.623	10.892	0.172	0.494	132.829	4.162	3.332	0	0	0	0	0	0	0	0	0	0	0	0	3719.46	0.552	0.161	3872.4	0.575	0.205	1455.16	0.564	0.133	0	0	0	0	0	0	NA	NA	NA	NA	NA	NA	NA	NA	NA	NA	NA	1455.16	10.892	0.981569	NA	0.0838538	NA	NA	NA
7	l	c	DS4	R	c	180	15	2	none	15	2	3	16	27.606	0.893	0.982	158.17	6.157	5.709	10.934	0.144	0.523	165.757	4.21	3.307	0	0	0	0	0	0	0	0	0	0	0	0	3667.79	0.561	0.191	4378.11	0.67	0.146	1910.41	0.738	0.095	0	0	0	0	0	0	NA	NA	NA	NA	NA	NA	NA	NA	NA	NA	NA	1910.41	10.934	1.1017	NA	0.436758	NA	NA	NA
7	l	c	DS4	R	c	180	15	2	none	15	2	3	17	29.613	0.913	0.985	68.563	6.366	5.923	9.975	0.159	0.451	49.552	3.769	3.37	0	0	0	0	0	0	0	0	0	0	0	0	3729.14	0.532	0.181	2200.67	0.314	0.121	925.701	0.392	0.12	0	0	0	0	0	0	NA	NA	NA	NA	NA	NA	NA	NA	NA	NA	NA	925.701	9.975	1.24878	NA	0.868804	NA	NA	NA
7	l	c	DS4	R	c	180	15	2	none	15	2	3	18	26.398	0.905	0.981	76.277	5.957	5.643	9.756	0.127	0.493	91.81	3.654	3.399	0	0	0	0	0	0	0	0	0	0	0	0	3347.77	0.536	0.171	3483.15	0.557	0.191	1308.36	0.567	0.091	0	0	0	0	0	0	NA	NA	NA	NA	NA	NA	NA	NA	NA	NA	NA	1308.36	9.756	1.01637	NA	0.186096	NA	NA	NA
7	l	c	DS4	R	c	180	15	2	none	15	2	3	19	25.553	0.915	0.983	48.74	5.795	5.614	18.729	0.878	0.972	21.661	5.013	4.757	0	0	0	0	0	0	0	0	0	0	0	0	3428.29	0.567	0.164	2897.53	0.479	0.23	2543.75	0.574	0.192	0	0	0	0	0	0	NA	NA	NA	NA	NA	NA	NA	NA	NA	NA	NA	2543.75	18.729	1.19777	NA	0.718964	NA	NA	NA
7	l	c	DS4	R	c	180	15	2	none	15	2	3	2	54.025	0.905	0.987	130.575	8.561	8.035	18.375	0.083	0.435	138.753	5.158	4.536	4.026	0.876	0.963	30.063	2.61	1.964	21.184	0.112	0.502	130.207	5.681	4.748	6336.27	0.496	0.196	5958.91	0.466	0.171	2367.67	0.544	0.162	653.692	0.686	0.074	2813.02	0.561	0.159	NA	NA	NA	NA	NA	NA	NA	NA	NA	NA	NA	2813.02	21.184	1.20391	1.2601	0.736988	0.369564	NA	NA
7	l	c	DS4	R	c	180	15	2	none	15	2	3	20	42.977	0.883	0.984	175.913	8.369	6.538	17.077	0.108	0.534	161.899	5.804	3.746	0.921	0.83	0.952	0.991	1.478	0.793	17.445	0.111	0.545	161.041	5.835	3.807	6134.87	0.603	0.182	5728.82	0.563	0.143	2664.28	0.659	0.107	162.82	0.747	0.064	2726.34	0.66	0.106	NA	NA	NA	NA	NA	NA	NA	NA	NA	NA	NA	2726.34	17.445	1.17241	1.13313	0.64446	0.2613	NA	NA
7	l	c	DS4	R	c	180	15	2	none	15	2	3	21	42.212	0.9	0.984	123.253	7.654	7.022	16.621	0.094	0.508	179.7	4.663	4.538	0	0	0	0	0	0	0	0	0	0	0	0	5079.96	0.508	0.201	4537.93	0.454	0.162	2138.37	0.544	0.139	0	0	0	0	0	0	NA	NA	NA	NA	NA	NA	NA	NA	NA	NA	NA	2138.37	16.621	1.19675	NA	0.715968	NA	NA	NA
7	l	c	DS4	R	c	180	15	2	none	15	2	3	22	48.216	0.906	0.986	92.913	8.149	7.534	14.335	0.142	0.405	55.444	4.985	3.661	0	0	0	0	0	0	0	0	0	0	0	0	5261.37	0.461	0.201	5738.46	0.503	0.164	2261.85	0.667	0.144	0	0	0	0	0	0	NA	NA	NA	NA	NA	NA	NA	NA	NA	NA	NA	2261.85	14.335	1.32575	NA	1.09492	NA	NA	NA
7	l	c	DS4	R	c	180	15	2	none	15	2	3	23	27.298	0.91	0.983	9.559	6.059	5.736	10.888	0.18	0.563	154.611	3.899	3.556	0	0	0	0	0	0	0	0	0	0	0	0	3482.4	0.539	0.181	1514.56	0.234	0.137	698.738	0.271	0.148	0	0	0	0	0	0	NA	NA	NA	NA	NA	NA	NA	NA	NA	NA	NA	698.738	10.888	1.15668	NA	0.598245	NA	NA	NA
7	l	c	DS4	R	c	180	15	2	none	15	2	3	24	47.709	0.903	0.987	162.329	7.915	7.675	17.931	0.154	0.494	172.114	5.287	4.318	0	0	0	0	0	0	0	0	0	0	0	0	5622.48	0.498	0.207	3318.47	0.294	0.129	1628.6	0.384	0.118	0	0	0	0	0	0	NA	NA	NA	NA	NA	NA	NA	NA	NA	NA	NA	1628.6	17.931	1.30578	NA	1.03626	NA	NA	NA
7	l	c	DS4	R	c	180	15	2	none	15	2	3	25	28.084	0.909	0.984	4.821	6.38	5.605	10.081	0.153	0.467	10.638	3.992	3.215	0	0	0	0	0	0	0	0	0	0	0	0	2911.86	0.438	0.192	2263.27	0.34	0.15	1067.02	0.447	0.155	0	0	0	0	0	0	NA	NA	NA	NA	NA	NA	NA	NA	NA	NA	NA	1067.02	10.081	1.31338	NA	1.05858	NA	NA	NA
7	l	c	DS4	R	c	180	15	2	none	15	2	3	26	36.927	0.91	0.984	64.314	7.042	6.676	17.394	0.131	0.663	89.471	5.013	4.418	4.66	0.769	0.92	19.804	3.182	1.865	17.432	0.132	0.664	89.445	5.018	4.423	5108.61	0.585	0.191	4721.07	0.54	0.188	2647.03	0.643	0.127	787.16	0.714	0.062	2653.4	0.643	0.127	NA	NA	NA	NA	NA	NA	NA	NA	NA	NA	NA	2653.4	17.432	1.19058	1.10999	0.697834	0.241565	NA	NA
7	l	c	DS4	R	c	180	15	2	none	15	2	3	27	33.078	0.899	0.984	26.15	6.835	6.162	18.539	0.17	0.763	22.838	5.344	4.417	0	0	0	0	0	0	0	0	0	0	0	0	5186.04	0.662	0.16	5584.81	0.713	0.122	3355.51	0.765	0.077	0	0	0	0	0	0	NA	NA	NA	NA	NA	NA	NA	NA	NA	NA	NA	3355.51	18.539	1.07202	NA	0.349564	NA	NA	NA
7	l	c	DS4	R	c	180	15	2	none	15	2	3	28	54.929	0.894	0.987	36.157	9.227	7.58	21.704	0.117	0.502	33.839	6.073	4.55	2.1	0.871	0.949	115.208	1.983	1.348	21.704	0.117	0.502	33.839	6.073	4.55	6880.29	0.529	0.178	6617.02	0.509	0.162	3107.36	0.605	0.137	362.078	0.729	0.058	3107.36	0.605	0.137	NA	NA	NA	NA	NA	NA	NA	NA	NA	NA	NA	3107.36	21.704	1.18848	1.20429	0.691665	0.321974	NA	NA
7	l	c	DS4	R	c	180	15	2	none	15	2	3	29	29.968	0.908	0.984	41.231	6.582	5.797	12.654	0.134	0.538	47.562	4.443	3.626	0	0	0	0	0	0	0	0	0	0	0	0	3393.54	0.478	0.156	3625.1	0.511	0.135	1761.33	0.588	0.113	0	0	0	0	0	0	NA	NA	NA	NA	NA	NA	NA	NA	NA	NA	NA	1761.33	12.654	1.15067	NA	0.580599	NA	NA	NA
7	l	c	DS4	R	c	180	15	2	none	15	2	3	3	24.285	0.909	0.98	14.322	5.661	5.462	9.988	0.212	0.564	32.325	4.231	3.006	0	0	0	0	0	0	0	0	0	0	0	0	3724.42	0.648	0.205	1873.38	0.326	0.135	940.874	0.398	0.117	0	0	0	0	0	0	NA	NA	NA	NA	NA	NA	NA	NA	NA	NA	NA	940.874	9.988	1.22114	NA	0.787612	NA	NA	NA
7	l	c	DS4	R	c	180	15	2	none	15	2	3	30	35.689	0.899	0.982	178.972	7.384	6.154	13.469	0.152	0.499	162.545	4.737	3.62	0	0	0	0	0	0	0	0	0	0	0	0	4805.33	0.569	0.189	4209.14	0.498	0.198	1519.18	0.477	0.137	0	0	0	0	0	0	NA	NA	NA	NA	NA	NA	NA	NA	NA	NA	NA	1519.18	13.469	0.956348	NA	0.00976577	NA	NA	NA
7	l	c	DS4	R	c	180	15	2	none	15	2	3	31	28.253	0.889	0.983	84.186	6.776	5.309	8.729	0.202	0.454	88.093	4.443	2.501	0	0	0	0	0	0	0	0	0	0	0	0	3063.71	0.458	0.206	2160.45	0.323	0.139	875.448	0.424	0.123	0	0	0	0	0	0	NA	NA	NA	NA	NA	NA	NA	NA	NA	NA	NA	875.448	8.729	1.31155	NA	1.0532	NA	NA	NA
7	l	c	DS4	R	c	180	15	2	none	15	2	3	32	27.94	0.924	0.985	118.37	6.019	5.91	9.701	0.15	0.474	107.708	3.596	3.435	0	0	0	0	0	0	0	0	0	0	0	0	3710.41	0.561	0.173	4077.52	0.617	0.154	1601.59	0.698	0.099	0	0	0	0	0	0	NA	NA	NA	NA	NA	NA	NA	NA	NA	NA	NA	1601.59	9.701	1.13127	NA	0.523608	NA	NA	NA
7	l	c	DS4	R	c	180	15	2	none	15	2	3	33	28.971	0.909	0.983	96.465	6.179	5.97	11.834	0.2	0.572	92.5	3.988	3.778	0	0	0	0	0	0	0	0	0	0	0	0	3122.04	0.455	0.176	1739.75	0.254	0.119	934.306	0.334	0.134	0	0	0	0	0	0	NA	NA	NA	NA	NA	NA	NA	NA	NA	NA	NA	934.306	11.834	1.31472	NA	1.06251	NA	NA	NA
7	l	c	DS4	R	c	180	15	2	none	15	2	3	4	28.143	0.905	0.984	155.73	6.166	5.811	14.407	0.184	0.676	12.711	4.622	3.969	4.09	0.687	0.888	103.394	3.203	1.626	14.652	0.186	0.687	9.007	4.642	4.019	4009.19	0.602	0.213	3303.03	0.496	0.144	1911.78	0.561	0.125	630.742	0.652	0.059	1950.61	0.562	0.125	NA	NA	NA	NA	NA	NA	NA	NA	NA	NA	NA	1950.61	14.652	1.13431	1.16215	0.532547	0.286045	NA	NA
7	l	c	DS4	R	c	180	15	2	none	15	2	3	5	29.436	0.907	0.985	62.869	6.649	5.637	19.127	0.817	0.955	73.003	5.636	4.321	0	0	0	0	0	0	0	0	0	0	0	0	4258.45	0.611	0.2	2072.31	0.297	0.118	1406.42	0.311	0.088	0	0	0	0	0	0	NA	NA	NA	NA	NA	NA	NA	NA	NA	NA	NA	1406.42	19.127	1.04446	NA	0.268597	NA	NA	NA
7	l	c	DS4	R	c	180	15	2	none	15	2	3	6	56.721	0.903	0.986	170.278	8.898	8.117	18.932	0.071	0.421	1.654	5.262	4.581	3.177	0.388	0.265	124.709	4.001	1.011	19.925	0.084	0.443	175.894	5.331	4.759	7050.04	0.525	0.171	4405.6	0.328	0.129	1650.02	0.368	0.141	290.758	0.387	0.099	1729.96	0.367	0.139	NA	NA	NA	NA	NA	NA	NA	NA	NA	NA	NA	1729.96	19.925	1.11783	1.05008	0.484142	0.190483	NA	NA
7	l	c	DS4	R	c	180	15	2	none	15	2	3	7	51.296	0.898	0.983	96.448	8.567	7.624	15.214	0.078	0.391	100.498	4.84	4.003	2.527	0.639	0.898	174.261	2.97	1.083	15.214	0.078	0.391	100.498	4.84	4.003	4671.03	0.385	0.213	7448.19	0.613	0.194	2368.51	0.658	0.128	420.481	0.703	0.062	2368.51	0.658	0.128	NA	NA	NA	NA	NA	NA	NA	NA	NA	NA	NA	2368.51	15.214	1.07217	1.06883	0.350008	0.206471	NA	NA
7	l	c	DS4	R	c	180	15	2	none	15	2	3	8	43.023	0.895	0.984	19.778	8.087	6.774	29.431	0.571	0.899	21.233	7.013	5.343	3.536	0.669	0.89	109.508	3.204	1.405	29.431	0.571	0.899	21.233	7.013	5.343	4912.52	0.482	0.234	4291.4	0.421	0.163	3315.32	0.476	0.152	505.435	0.604	0.057	3315.32	0.476	0.152	NA	NA	NA	NA	NA	NA	NA	NA	NA	NA	NA	3315.32	29.431	1.12933	1.26892	0.517919	0.377082	NA	NA
7	l	c	DS4	R	c	180	15	2	none	15	2	3	9	25.439	0.833	0.973	36.058	6.903	4.692	9.042	0.141	0.471	32.069	4.819	2.389	0	0	0	0	0	0	0	0	0	0	0	0	3042.53	0.505	0.179	3331.32	0.553	0.155	1346.94	0.629	0.112	0	0	0	0	0	0	NA	NA	NA	NA	NA	NA	NA	NA	NA	NA	NA	1346.94	9.042	1.13754	NA	0.542041	NA	NA	NA
7	l	c	DS4	R	c	180	15	2	none	15	3	3	0	30.272	0.918	0.985	143.694	6.353	6.067	11.733	0.171	0.525	150.124	4.222	3.538	0	0	0	0	0	0	0	0	0	0	0	0	3763.14	0.525	0.177	1646.67	0.23	0.119	872.32	0.314	0.146	0	0	0	0	0	0	NA	NA	NA	NA	NA	NA	NA	NA	NA	NA	NA	872.32	11.733	1.36679	NA	1.21547	NA	NA	NA
7	l	c	DS4	R	c	180	15	2	none	15	3	3	1	38.317	0.903	0.985	120.736	7.66	6.369	18.86	0.166	0.654	112.24	5.903	4.068	0	0	0	0	0	0	0	0	0	0	0	0	5658.49	0.624	0.206	5003.05	0.552	0.166	2848.98	0.638	0.138	0	0	0	0	0	0	NA	NA	NA	NA	NA	NA	NA	NA	NA	NA	NA	2848.98	18.86	1.15692	NA	0.59897	NA	NA	NA
7	l	c	DS4	R	c	180	15	2	none	15	3	3	10	38.891	0.875	0.979	100.368	7.633	6.488	12.189	0.131	0.445	4.87	4.192	3.702	0	0	0	0	0	0	0	0	0	0	0	0	5289.8	0.575	0.184	5133.49	0.558	0.174	1844.54	0.639	0.168	0	0	0	0	0	0	NA	NA	NA	NA	NA	NA	NA	NA	NA	NA	NA	1844.54	12.189	1.14645	NA	0.568218	NA	NA	NA
7	l	c	DS4	R	c	180	15	2	none	15	3	3	11	45.584	0.913	0.986	123.454	7.82	7.422	29.089	0.441	0.846	57.813	6.328	5.853	0	0	0	0	0	0	0	0	0	0	0	0	5503.34	0.51	0.194	4344.51	0.403	0.148	3088.62	0.449	0.127	0	0	0	0	0	0	NA	NA	NA	NA	NA	NA	NA	NA	NA	NA	NA	3088.62	29.089	1.11406	NA	0.473045	NA	NA	NA
7	l	c	DS4	R	c	180	15	2	none	15	3	3	12	47.62	0.907	0.986	79.698	7.9	7.675	17.956	0.111	0.475	116.112	5.066	4.513	0	0	0	0	0	0	0	0	0	0	0	0	5889.92	0.523	0.174	7195.26	0.638	0.18	2885.09	0.679	0.09	0	0	0	0	0	0	NA	NA	NA	NA	NA	NA	NA	NA	NA	NA	NA	2885.09	17.956	1.06339	NA	0.324213	NA	NA	NA
7	l	c	DS4	R	c	180	15	2	none	15	3	3	13	30.479	0.908	0.984	26.423	6.336	6.125	18.121	0.34	0.835	21.049	4.942	4.669	0.389	1	0.948	116.912	0.757	0.654	18.121	0.34	0.835	21.049	4.942	4.669	3570.85	0.495	0.197	2855.84	0.396	0.139	1888.96	0.44	0.13	32.991	0.359	0.044	1888.96	0.44	0.13	NA	NA	NA	NA	NA	NA	NA	NA	NA	NA	NA	1888.96	18.121	1.11252	0.813589	0.468532	-0.0111716	NA	NA
7	l	c	DS4	R	c	180	15	2	none	15	3	3	14	41.447	0.87	0.98	3.315	8.291	6.365	18.569	0.223	0.537	4.128	5.914	3.997	4.58	0.863	0.956	98.677	2.827	2.063	18.569	0.223	0.537	4.128	5.914	3.997	4969.11	0.507	0.218	5697.8	0.581	0.15	2841.42	0.647	0.129	750.756	0.693	0.082	2841.42	0.647	0.129	NA	NA	NA	NA	NA	NA	NA	NA	NA	NA	NA	2841.42	18.569	1.1131	1.07124	0.470222	0.208525	NA	NA
7	l	c	DS4	R	c	180	15	2	none	15	3	3	15	32.199	0.904	0.984	101.756	6.905	5.938	20.994	0.764	0.936	100.404	5.985	4.466	0	0	0	0	0	0	0	0	0	0	0	0	3993.17	0.524	0.199	4106.47	0.539	0.171	2949.55	0.594	0.13	0	0	0	0	0	0	NA	NA	NA	NA	NA	NA	NA	NA	NA	NA	NA	2949.55	20.994	1.10162	NA	0.436525	NA	NA	NA
7	l	c	DS4	R	c	180	15	2	none	15	3	3	16	29.343	0.911	0.984	175.279	6.293	5.936	10.537	0.094	0.474	177.283	3.742	3.585	0	0	0	0	0	0	0	0	0	0	0	0	4174.04	0.601	0.188	4313.9	0.621	0.189	1736.18	0.696	0.139	0	0	0	0	0	0	NA	NA	NA	NA	NA	NA	NA	NA	NA	NA	NA	1736.18	10.537	1.12076	NA	0.492731	NA	NA	NA
7	l	c	DS4	R	c	180	15	2	none	15	3	3	17	41.084	0.915	0.986	21.745	7.412	7.057	29.516	0.862	0.97	18.172	6.363	5.906	0	0	0	0	0	0	0	0	0	0	0	0	4812.67	0.495	0.169	4464.14	0.459	0.147	3546.85	0.508	0.125	0	0	0	0	0	0	NA	NA	NA	NA	NA	NA	NA	NA	NA	NA	NA	3546.85	29.516	1.10591	NA	0.449118	NA	NA	NA
7	l	c	DS4	R	c	180	15	2	none	15	3	3	18	42.132	0.896	0.982	35.952	7.834	6.848	13.744	0.116	0.431	27.277	4.589	3.813	0	0	0	0	0	0	0	0	0	0	0	0	5411.53	0.543	0.162	5881.06	0.59	0.152	2257.39	0.694	0.107	0	0	0	0	0	0	NA	NA	NA	NA	NA	NA	NA	NA	NA	NA	NA	2257.39	13.744	1.17666	NA	0.656939	NA	NA	NA
7	l	c	DS4	R	c	180	15	2	none	15	3	3	19	29.25	0.911	0.985	118.758	6.236	5.972	9.401	0.176	0.429	64.796	3.614	3.312	0	0	0	0	0	0	0	0	0	0	0	0	3556.29	0.514	0.166	3824.29	0.552	0.167	1453.38	0.653	0.126	0	0	0	0	0	0	NA	NA	NA	NA	NA	NA	NA	NA	NA	NA	NA	1453.38	9.401	1.18244	NA	0.673929	NA	NA	NA
7	l	c	DS4	R	c	180	15	2	none	15	3	3	2	29.672	0.906	0.984	156.395	6.486	5.825	12.096	0.123	0.501	167.36	4.223	3.647	0	0	0	0	0	0	0	0	0	0	0	0	3571.31	0.509	0.165	3818.64	0.544	0.186	1669.21	0.583	0.152	0	0	0	0	0	0	NA	NA	NA	NA	NA	NA	NA	NA	NA	NA	NA	1669.21	12.096	1.07228	NA	0.350318	NA	NA	NA
7	l	c	DS4	R	c	180	15	2	none	15	3	3	20	24.991	0.884	0.976	3.887	6.165	5.161	10.639	0.107	0.48	172.695	4.237	3.197	1.301	0.738	0.898	77.165	1.549	1.07	11.141	0.133	0.502	175.896	4.499	3.153	3195.24	0.54	0.177	3529.22	0.597	0.179	1705.88	0.677	0.192	88.188	0.286	0.084	1736.24	0.658	0.207	NA	NA	NA	NA	NA	NA	NA	NA	NA	NA	NA	1736.24	11.141	1.10354	0.422752	0.442165	-0.344434	NA	NA
7	l	c	DS4	R	c	180	15	2	none	15	3	3	21	35.22	0.908	0.985	93.56	7.001	6.406	16.651	0.24	0.629	112.249	4.885	4.34	2.569	0.689	0.895	140.255	2.634	1.242	16.651	0.24	0.629	112.249	4.885	4.34	4808.43	0.577	0.213	4238.3	0.508	0.166	2436.75	0.618	0.118	383.615	0.631	0.057	2436.75	0.618	0.118	NA	NA	NA	NA	NA	NA	NA	NA	NA	NA	NA	2436.75	16.651	1.2161	1.02038	0.772801	0.165155	NA	NA
7	l	c	DS4	R	c	180	15	2	none	15	3	3	22	27.505	0.886	0.981	75.481	6.667	5.252	18.29	0.387	0.851	82.181	5.737	4.059	0	0	0	0	0	0	0	0	0	0	0	0	3733.37	0.573	0.193	3198.55	0.491	0.17	2365.28	0.546	0.139	0	0	0	0	0	0	NA	NA	NA	NA	NA	NA	NA	NA	NA	NA	NA	2365.28	18.29	1.11206	NA	0.467177	NA	NA	NA
7	l	c	DS4	R	c	180	15	2	none	15	3	3	23	44.151	0.907	0.985	114.063	7.944	7.077	11.496	0.146	0.367	42.357	4.137	3.538	0	0	0	0	0	0	0	0	0	0	0	0	6531.24	0.625	0.202	6461.34	0.618	0.18	1747.24	0.642	0.131	0	0	0	0	0	0	NA	NA	NA	NA	NA	NA	NA	NA	NA	NA	NA	1747.24	11.496	1.03854	NA	0.251218	NA	NA	NA
7	l	c	DS4	R	c	180	15	2	none	15	3	3	24	37.856	0.897	0.984	142.144	7.57	6.368	13.841	0.092	0.475	141.15	4.865	3.622	0	0	0	0	0	0	0	0	0	0	0	0	3484.23	0.389	0.192	2986.22	0.333	0.137	1332.21	0.407	0.134	0	0	0	0	0	0	NA	NA	NA	NA	NA	NA	NA	NA	NA	NA	NA	1332.21	13.841	1.22016	NA	0.784733	NA	NA	NA
7	l	c	DS4	R	c	180	15	2	none	15	3	3	25	24.209	0.897	0.982	131.102	6.197	4.974	18.734	0.841	0.968	135.329	5.64	4.229	0	0	0	0	0	0	0	0	0	0	0	0	2998.22	0.523	0.178	2954.01	0.516	0.191	2566.3	0.579	0.163	0	0	0	0	0	0	NA	NA	NA	NA	NA	NA	NA	NA	NA	NA	NA	2566.3	18.734	1.12265	NA	0.498276	NA	NA	NA
7	l	c	DS4	R	c	180	15	2	none	15	3	3	26	29.689	0.908	0.984	42.811	6.457	5.855	11.931	0.152	0.576	34.385	4.117	3.69	0	0	0	0	0	0	0	0	0	0	0	0	3566.02	0.507	0.204	3233.23	0.46	0.158	1561.38	0.553	0.138	0	0	0	0	0	0	NA	NA	NA	NA	NA	NA	NA	NA	NA	NA	NA	1561.38	11.931	1.20169	NA	0.730467	NA	NA	NA
7	l	c	DS4	R	c	180	15	2	none	15	3	3	27	27.703	0.908	0.98	151.354	6.161	5.725	8.239	0.133	0.386	143.181	3.657	2.868	0	0	0	0	0	0	0	0	0	0	0	0	3349.81	0.511	0.188	3992.79	0.609	0.185	1376.13	0.706	0.142	0	0	0	0	0	0	NA	NA	NA	NA	NA	NA	NA	NA	NA	NA	NA	1376.13	8.239	1.15888	NA	0.604705	NA	NA	NA
7	l	c	DS4	R	c	180	15	2	none	15	3	3	28	36.221	0.885	0.982	31.675	7.64	6.036	14.893	0.084	0.559	26.087	5.011	3.785	0	0	0	0	0	0	0	0	0	0	0	0	4492.86	0.524	0.157	5031.3	0.587	0.175	2407.14	0.683	0.125	0	0	0	0	0	0	NA	NA	NA	NA	NA	NA	NA	NA	NA	NA	NA	2407.14	14.893	1.16359	NA	0.618543	NA	NA	NA
7	l	c	DS4	R	c	180	15	2	none	15	3	3	29	22.963	0.9	0.981	17.082	5.888	4.966	7.918	0.285	0.603	8.188	4.12	2.447	0	0	0	0	0	0	0	0	0	0	0	0	2742.86	0.505	0.217	2194.77	0.404	0.139	902.154	0.481	0.105	0	0	0	0	0	0	NA	NA	NA	NA	NA	NA	NA	NA	NA	NA	NA	902.154	7.918	1.19208	NA	0.702243	NA	NA	NA
7	l	c	DS4	R	c	180	15	2	none	15	3	3	3	44.177	0.892	0.983	89.282	7.721	7.285	13.934	0.118	0.413	55.558	4.708	3.768	0	0	0	0	0	0	0	0	0	0	0	0	5058.32	0.484	0.15	4263.62	0.408	0.146	1602.95	0.486	0.124	0	0	0	0	0	0	NA	NA	NA	NA	NA	NA	NA	NA	NA	NA	NA	1602.95	13.934	1.19196	NA	0.701893	NA	NA	NA
7	l	c	DS4	R	c	180	15	2	none	15	3	3	30	36.491	0.889	0.98	22.849	7.392	6.285	11.927	0.115	0.475	42.381	5.146	2.951	0	0	0	0	0	0	0	0	0	0	0	0	5001.94	0.579	0.181	4283.9	0.496	0.163	1724.33	0.611	0.149	0	0	0	0	0	0	NA	NA	NA	NA	NA	NA	NA	NA	NA	NA	NA	1724.33	11.927	1.23151	NA	0.818059	NA	NA	NA
7	l	c	DS4	R	c	180	15	2	none	15	3	3	31	46.407	0.901	0.985	95.897	8.078	7.314	16.034	0.139	0.456	80.057	4.891	4.174	0.52	0.921	0.969	0	1.04	0.636	16.182	0.143	0.46	80.891	4.932	4.177	4503.39	0.41	0.162	3154.15	0.287	0.128	1512.89	0.399	0.115	99.072	0.805	0.11	1544.78	0.403	0.124	NA	NA	NA	NA	NA	NA	NA	NA	NA	NA	NA	1544.78	16.182	1.40455	2.01921	1.32638	1.01685	NA	NA
7	l	c	DS4	R	c	180	15	2	none	15	3	3	32	30.606	0.869	0.976	104.346	6.923	5.629	10.563	0.12	0.464	86.698	4.077	3.298	0	0	0	0	0	0	0	0	0	0	0	0	3128.83	0.432	0.203	3897.49	0.538	0.26	1268.52	0.507	0.262	0	0	0	0	0	0	NA	NA	NA	NA	NA	NA	NA	NA	NA	NA	NA	1268.52	10.563	0.943044	NA	-0.0293149	NA	NA	NA
7	l	c	DS4	R	c	180	15	2	none	15	3	3	33	34.814	0.912	0.985	138.863	6.867	6.455	12.198	0.141	0.47	145.246	4.139	3.752	0	0	0	0	0	0	0	0	0	0	0	0	4003.51	0.486	0.167	4016.79	0.487	0.181	1423.35	0.493	0.18	0	0	0	0	0	0	NA	NA	NA	NA	NA	NA	NA	NA	NA	NA	NA	1423.35	12.198	1.01134	NA	0.171308	NA	NA	NA
7	l	c	DS4	R	c	180	15	2	none	15	3	3	34	23.047	0.921	0.982	131.55	5.458	5.377	9.578	0.249	0.603	147.061	3.858	3.161	0	0	0	0	0	0	0	0	0	0	0	0	2516.51	0.461	0.187	3206.59	0.588	0.194	1480.33	0.653	0.114	0	0	0	0	0	0	NA	NA	NA	NA	NA	NA	NA	NA	NA	NA	NA	1480.33	9.578	1.11085	NA	0.463624	NA	NA	NA
7	l	c	DS4	R	c	180	15	2	none	15	3	3	35	42.508	0.901	0.986	56.634	8.107	6.676	14.657	0.113	0.458	70.76	4.771	3.912	0	0	0	0	0	0	0	0	0	0	0	0	4529.97	0.45	0.193	4978.09	0.495	0.149	2074.81	0.598	0.139	0	0	0	0	0	0	NA	NA	NA	NA	NA	NA	NA	NA	NA	NA	NA	2074.81	14.657	1.20876	NA	0.751249	NA	NA	NA
7	l	c	DS4	R	c	180	15	2	none	15	3	3	36	28.924	0.898	0.982	56.097	6.642	5.545	12.599	0.149	0.543	50.56	4.888	3.282	0	0	0	0	0	0	0	0	0	0	0	0	4148.18	0.606	0.187	3627.42	0.53	0.155	1821.21	0.611	0.14	0	0	0	0	0	0	NA	NA	NA	NA	NA	NA	NA	NA	NA	NA	NA	1821.21	12.599	1.15261	NA	0.586311	NA	NA	NA
7	l	c	DS4	R	c	180	15	2	none	15	3	3	37	26.715	0.917	0.983	125.834	5.932	5.734	9.143	0.205	0.501	113.082	3.689	3.155	0	0	0	0	0	0	0	0	0	0	0	0	2981.39	0.472	0.182	2225.8	0.352	0.137	979.499	0.453	0.109	0	0	0	0	0	0	NA	NA	NA	NA	NA	NA	NA	NA	NA	NA	NA	979.499	9.143	1.28583	NA	0.977643	NA	NA	NA
7	l	c	DS4	R	c	180	15	2	none	15	3	3	4	23.347	0.849	0.975	40.853	6.665	4.46	9.13	0.196	0.632	46.976	4.653	2.498	1.183	0.96	0.959	18.066	1.261	1.194	9.663	0.258	0.668	48.679	4.852	2.536	2329.41	0.422	0.183	1824.88	0.33	0.143	861.043	0.398	0.098	91.347	0.326	0.058	899.461	0.393	0.098	NA	NA	NA	NA	NA	NA	NA	NA	NA	NA	NA	899.461	9.663	1.19088	0.818758	0.69872	-0.00676411	NA	NA
7	l	c	DS4	R	c	180	15	2	none	15	3	3	5	29.981	0.855	0.972	84.327	6.473	5.898	12.705	0.197	0.495	67.501	4.416	3.663	2.831	0.45	0.633	125.792	3.27	1.102	12.713	0.198	0.495	67.488	4.417	3.665	4138.74	0.583	0.198	2316.67	0.326	0.158	1263.68	0.42	0.172	417.088	0.623	0.168	1264.98	0.42	0.172	NA	NA	NA	NA	NA	NA	NA	NA	NA	NA	NA	1264.98	12.713	1.28771	1.48124	0.983157	0.558123	NA	NA
7	l	c	DS4	R	c	180	15	2	none	15	3	3	6	61.516	0.894	0.985	122.06	9.596	8.162	22.245	0.097	0.45	128.861	6.366	4.449	4.174	0.399	0.277	135.473	4.576	1.161	22.515	0.1	0.455	127.485	6.402	4.478	7782.95	0.535	0.178	7775.4	0.534	0.155	3324.19	0.631	0.14	632.046	0.64	0.093	3354.87	0.63	0.14	NA	NA	NA	NA	NA	NA	NA	NA	NA	NA	NA	3354.87	22.515	1.17888	1.01331	0.663468	0.159128	NA	NA
7	l	c	DS4	R	c	180	15	2	none	15	3	3	7	57.367	0.908	0.984	152.755	8.782	8.317	17.568	0.107	0.446	124.662	6.007	3.723	5.324	0.431	0.365	141.904	4.828	1.404	19.211	0.158	0.488	126.582	6.428	3.805	6898.17	0.508	0.211	6589.23	0.485	0.174	2670.1	0.642	0.141	903.233	0.717	0.083	2929.99	0.644	0.136	NA	NA	NA	NA	NA	NA	NA	NA	NA	NA	NA	2929.99	19.211	1.32783	1.11624	1.10102	0.246893	NA	NA
7	l	c	DS4	R	c	180	15	2	none	15	3	3	8	39.922	0.91	0.985	121.642	7.181	7.078	14.999	0.123	0.514	128.062	4.432	4.309	0	0	0	0	0	0	0	0	0	0	0	0	4792.48	0.507	0.176	2505.31	0.265	0.131	1127.03	0.317	0.121	0	0	0	0	0	0	NA	NA	NA	NA	NA	NA	NA	NA	NA	NA	NA	1127.03	14.999	1.19736	NA	0.717743	NA	NA	NA
7	l	c	DS4	R	c	180	15	2	none	15	3	3	9	35.017	0.885	0.98	96.34	7.528	5.922	16.549	0.258	0.581	100.291	5.411	3.894	7.474	0.574	0.838	25.393	3.671	2.592	16.921	0.267	0.594	99.234	5.405	3.986	4439.96	0.536	0.213	2659.72	0.321	0.122	1482.43	0.378	0.099	704.633	0.398	0.049	1518.26	0.379	0.098	NA	NA	NA	NA	NA	NA	NA	NA	NA	NA	NA	1518.26	16.921	1.18131	1.05247	0.6706	0.192516	NA	NA
7	l	c	DS4	R	c	180	30	1	none	30	1	3	0	48.516	0.902	0.986	179.268	7.908	7.811	15.62	0.111	0.39	23.764	4.508	4.411	0	0	0	0	0	0	0	0	0	0	0	0	6797.22	0.592	0.168	5918.18	0.515	0.161	1713.28	0.463	0.068	0	0	0	0	0	0	NA	NA	NA	NA	NA	NA	NA	NA	NA	NA	NA	1713.28	15.62	0.899174	NA	-0.158186	NA	NA	NA
7	l	c	DS4	R	c	180	30	1	none	30	1	3	1	31.43	0.91	0.983	71.237	6.477	6.179	22.536	0.684	0.907	53.172	5.703	5.032	1.453	0.816	0.942	157.207	1.806	1.025	22.536	0.684	0.907	53.172	5.703	5.032	4592.88	0.617	0.185	3716.94	0.5	0.221	3100.08	0.581	0.204	121.753	0.354	0.036	3100.08	0.581	0.204	NA	NA	NA	NA	NA	NA	NA	NA	NA	NA	NA	3100.08	22.536	1.1632	0.609142	0.617411	-0.185502	NA	NA
7	l	c	DS4	R	c	180	30	1	none	30	1	3	10	40.835	0.902	0.985	139.058	7.806	6.66	26.943	0.495	0.882	140.192	6.286	5.458	0	0	0	0	0	0	0	0	0	0	0	0	5832.34	0.603	0.184	4895.95	0.507	0.22	3877.63	0.608	0.196	0	0	0	0	0	0	NA	NA	NA	NA	NA	NA	NA	NA	NA	NA	NA	3877.63	26.943	1.20037	NA	0.726601	NA	NA	NA
7	l	c	DS4	R	c	180	30	1	none	30	1	3	11	45.638	0.881	0.985	11.833	8.779	6.619	16.211	0.1	0.479	8.44	5.387	3.831	0	0	0	0	0	0	0	0	0	0	0	0	6129.87	0.567	0.19	5496.77	0.509	0.203	2013.54	0.525	0.143	0	0	0	0	0	0	NA	NA	NA	NA	NA	NA	NA	NA	NA	NA	NA	2013.54	16.211	1.03126	NA	0.229831	NA	NA	NA
7	l	c	DS4	R	c	180	30	1	none	30	1	3	12	40.763	0.893	0.982	131.407	7.786	6.666	16.055	0.116	0.526	133.118	4.922	4.153	3.034	0.774	0.948	76.847	2.659	1.453	17.931	0.153	0.588	142.327	5.291	4.315	5789.86	0.6	0.197	5149.2	0.534	0.215	1964.48	0.517	0.13	275.123	0.383	0.07	2124.32	0.501	0.133	NA	NA	NA	NA	NA	NA	NA	NA	NA	NA	NA	2124.32	17.931	0.937868	0.741096	-0.0445202	-0.0729852	NA	NA
7	l	c	DS4	R	c	180	30	1	none	30	1	3	13	47.595	0.892	0.986	136.703	8.569	7.072	15.548	0.112	0.412	139.391	4.741	4.175	0	0	0	0	0	0	0	0	0	0	0	0	6826.41	0.606	0.162	7552.5	0.67	0.15	2293.21	0.623	0.102	0	0	0	0	0	0	NA	NA	NA	NA	NA	NA	NA	NA	NA	NA	NA	2293.21	15.548	0.929479	NA	-0.0691627	NA	NA	NA
7	l	c	DS4	R	c	180	30	1	none	30	1	3	14	31.485	0.871	0.981	141.371	7.465	5.37	17.728	0.535	0.862	148.659	5.779	3.906	0	0	0	0	0	0	0	0	0	0	0	0	4082.17	0.548	0.231	3857.71	0.518	0.212	2747.13	0.655	0.157	0	0	0	0	0	0	NA	NA	NA	NA	NA	NA	NA	NA	NA	NA	NA	2747.13	17.728	1.26471	NA	0.915614	NA	NA	NA
7	l	c	DS4	R	c	180	30	1	none	30	1	3	15	29.258	0.907	0.983	66.321	6.653	5.6	12.595	0.122	0.572	79.228	4.562	3.515	3.756	0.77	0.918	149.334	2.681	1.784	15.147	0.162	0.688	74.809	5.151	3.744	4212.26	0.608	0.191	3043.89	0.44	0.213	1434.19	0.481	0.153	309.876	0.349	0.086	1615.98	0.451	0.156	NA	NA	NA	NA	NA	NA	NA	NA	NA	NA	NA	1615.98	15.147	1.02548	0.724525	0.212832	-0.0871156	NA	NA
7	l	c	DS4	R	c	180	30	1	none	30	1	3	16	39.254	0.88	0.984	92.835	8.229	6.074	23.123	0.562	0.854	77.303	5.949	4.949	0	0	0	0	0	0	0	0	0	0	0	0	4923.41	0.53	0.213	4526.49	0.487	0.227	3388.01	0.619	0.191	0	0	0	0	0	0	NA	NA	NA	NA	NA	NA	NA	NA	NA	NA	NA	3388.01	23.123	1.27064	NA	0.933029	NA	NA	NA
7	l	c	DS4	R	c	180	30	1	none	30	1	3	17	44.16	0.863	0.982	120.23	8.955	6.279	16.503	0.127	0.53	113.539	5.502	3.819	0	0	0	0	0	0	0	0	0	0	0	0	5526.68	0.529	0.209	5122.53	0.49	0.218	1887.28	0.483	0.133	0	0	0	0	0	0	NA	NA	NA	NA	NA	NA	NA	NA	NA	NA	NA	1887.28	16.503	0.985869	NA	0.0964843	NA	NA	NA
7	l	c	DS4	R	c	180	30	1	none	30	1	3	18	44.992	0.883	0.984	85.211	8.469	6.764	17.935	0.153	0.524	87.852	5.582	4.091	2.941	0.835	0.955	7.211	2.459	1.523	17.935	0.153	0.524	87.852	5.582	4.091	5824.57	0.547	0.203	5444.54	0.511	0.249	1886.69	0.444	0.149	223.257	0.321	0.075	1886.69	0.444	0.149	NA	NA	NA	NA	NA	NA	NA	NA	NA	NA	NA	1886.69	17.935	0.869308	0.721623	-0.24592	-0.0895899	NA	NA
7	l	c	DS4	R	c	180	30	1	none	30	1	3	19	22.498	0.903	0.98	114.479	5.779	4.957	9.244	0.251	0.649	107.742	3.694	3.186	0	0	0	0	0	0	0	0	0	0	0	0	2745.77	0.516	0.233	2955.39	0.555	0.211	1342	0.613	0.131	0	0	0	0	0	0	NA	NA	NA	NA	NA	NA	NA	NA	NA	NA	NA	1342	9.244	1.10515	NA	0.446895	NA	NA	NA
7	l	c	DS4	R	c	180	30	1	none	30	1	3	2	26.951	0.892	0.981	173.87	6.066	5.657	8.577	0.201	0.495	46.771	4.057	2.692	0	0	0	0	0	0	0	0	0	0	0	0	2615.29	0.41	0.261	3484.83	0.546	0.187	1017.52	0.501	0.119	0	0	0	0	0	0	NA	NA	NA	NA	NA	NA	NA	NA	NA	NA	NA	1017.52	8.577	0.917492	NA	-0.104377	NA	NA	NA
7	l	c	DS4	R	c	180	30	1	none	30	1	3	20	32.097	0.889	0.983	29.949	7.274	5.618	18.214	0.678	0.919	23.724	5.823	3.983	1.276	0.902	0.951	96.523	1.382	1.176	18.214	0.675	0.919	23.724	5.823	3.983	3638	0.479	0.231	4051.52	0.533	0.22	2874.5	0.667	0.161	210.826	0.698	0.079	2874.5	0.667	0.161	NA	NA	NA	NA	NA	NA	NA	NA	NA	NA	NA	2874.5	18.214	1.25027	1.04693	0.873177	0.187794	NA	NA
7	l	c	DS4	R	c	180	30	1	none	30	1	3	21	42.089	0.903	0.984	78.49	7.586	7.065	13.364	0.138	0.403	115.592	4.277	3.979	0	0	0	0	0	0	0	0	0	0	0	0	5969.95	0.599	0.178	6051.82	0.607	0.173	1729.83	0.547	0.086	0	0	0	0	0	0	NA	NA	NA	NA	NA	NA	NA	NA	NA	NA	NA	1729.83	13.364	0.900222	NA	-0.155109	NA	NA	NA
7	l	c	DS4	R	c	180	30	1	none	30	1	3	22	41.502	0.88	0.983	89.404	8.304	6.363	16.08	0.11	0.499	82.827	5.067	4.04	2.843	0.812	0.964	9.279	2.509	1.443	17.838	0.141	0.554	85.952	5.514	4.119	5816.96	0.592	0.19	4828.06	0.492	0.226	1781.87	0.468	0.134	211.726	0.315	0.066	1896.44	0.449	0.14	NA	NA	NA	NA	NA	NA	NA	NA	NA	NA	NA	1896.44	17.838	0.913881	0.672059	-0.114983	-0.131853	NA	NA
7	l	c	DS4	R	c	180	30	1	none	30	1	3	23	38.122	0.873	0.982	137.237	7.954	6.102	17.466	0.195	0.599	132.082	5.404	4.115	3.088	0.784	0.919	47.13	2.493	1.577	17.466	0.194	0.599	132.082	5.404	4.115	5316.64	0.589	0.195	4602.39	0.51	0.232	1950.69	0.472	0.151	253.896	0.347	0.074	1950.69	0.472	0.151	NA	NA	NA	NA	NA	NA	NA	NA	NA	NA	NA	1950.69	17.466	0.925095	0.73618	-0.0820413	-0.0771774	NA	NA
7	l	c	DS4	R	c	180	30	1	none	30	1	3	24	26.212	0.901	0.983	62.104	6.384	5.227	9.565	0.124	0.48	77.305	3.997	3.047	2.201	0.839	0.954	131.255	2.175	1.289	11.315	0.16	0.568	68.833	4.409	3.268	3581.66	0.577	0.207	3995.12	0.644	0.149	1424.24	0.629	0.086	251.968	0.484	0.037	1620.56	0.605	0.098	NA	NA	NA	NA	NA	NA	NA	NA	NA	NA	NA	1620.56	11.315	0.939681	0.768823	-0.0391953	-0.0493432	NA	NA
7	l	c	DS4	R	c	180	30	1	none	30	1	3	25	35.156	0.899	0.982	134.747	7.108	6.298	12.041	0.136	0.437	101.963	4.095	3.744	0	0	0	0	0	0	0	0	0	0	0	0	4571.6	0.549	0.205	5123.54	0.616	0.157	1646.57	0.578	0.095	0	0	0	0	0	0	NA	NA	NA	NA	NA	NA	NA	NA	NA	NA	NA	1646.57	12.041	0.938312	NA	-0.0432169	NA	NA	NA
7	l	c	DS4	R	c	180	30	1	none	30	1	3	3	38.076	0.908	0.986	116.556	7.274	6.665	13.693	0.11	0.45	124.795	4.484	3.888	0	0	0	0	0	0	0	0	0	0	0	0	5502.52	0.611	0.172	5909.26	0.656	0.129	2053.81	0.634	0.089	0	0	0	0	0	0	NA	NA	NA	NA	NA	NA	NA	NA	NA	NA	NA	2053.81	13.693	0.96645	NA	0.0394419	NA	NA	NA
7	l	c	DS4	R	c	180	30	1	none	30	1	3	4	26.715	0.888	0.981	121.61	6.461	5.265	7.77	0.178	0.432	142.772	3.722	2.658	0	0	0	0	0	0	0	0	0	0	0	0	2761.49	0.437	0.21	3380.05	0.535	0.163	870.446	0.473	0.114	0	0	0	0	0	0	NA	NA	NA	NA	NA	NA	NA	NA	NA	NA	NA	870.446	7.77	0.885426	NA	-0.198571	NA	NA	NA
7	l	c	DS4	R	c	180	30	1	none	30	1	3	5	32.524	0.862	0.977	2.089	7.568	5.472	10.512	0.187	0.455	172.09	4.176	3.205	0.845	0.872	0.928	75.493	1.271	0.847	10.854	0.204	0.47	173.115	4.289	3.223	2973.39	0.386	0.247	4026.97	0.523	0.172	1192.12	0.479	0.105	71.776	0.359	0.018	1220.16	0.475	0.106	NA	NA	NA	NA	NA	NA	NA	NA	NA	NA	NA	1220.16	10.854	0.90793	0.749009	-0.132466	-0.066238	NA	NA
7	l	c	DS4	R	c	180	30	1	none	30	1	3	6	38.012	0.905	0.986	96.804	7.571	6.393	13.605	0.142	0.485	91.157	4.385	3.95	0	0	0	0	0	0	0	0	0	0	0	0	5087.91	0.566	0.194	4930.66	0.548	0.218	1774.95	0.551	0.134	0	0	0	0	0	0	NA	NA	NA	NA	NA	NA	NA	NA	NA	NA	NA	1774.95	13.605	1.00578	NA	0.154986	NA	NA	NA
7	l	c	DS4	R	c	180	30	1	none	30	1	3	7	23.107	0.911	0.982	128.093	5.463	5.386	7.157	0.199	0.472	69.884	3.242	2.811	0	0	0	0	0	0	0	0	0	0	0	0	2897.97	0.53	0.218	3151.18	0.576	0.213	990.677	0.585	0.125	0	0	0	0	0	0	NA	NA	NA	NA	NA	NA	NA	NA	NA	NA	NA	990.677	7.157	1.01501	NA	0.182096	NA	NA	NA
7	l	c	DS4	R	c	180	30	1	none	30	1	3	8	31.814	0.858	0.978	151.6	7.503	5.398	10.668	0.141	0.484	159.194	4.699	2.891	0	0	0	0	0	0	0	0	0	0	0	0	4206.76	0.559	0.226	4341.38	0.577	0.212	1542.09	0.611	0.121	0	0	0	0	0	0	NA	NA	NA	NA	NA	NA	NA	NA	NA	NA	NA	1542.09	10.668	1.05929	NA	0.31217	NA	NA	NA
7	l	c	DS4	R	c	180	30	1	none	30	1	3	9	48.896	0.89	0.983	114.026	8.654	7.194	16.816	0.124	0.44	16.6	4.645	4.609	3.414	0.791	0.947	37.177	2.81	1.547	18.704	0.157	0.49	116.986	5.035	4.73	6181.7	0.534	0.189	7251.43	0.627	0.163	2247.84	0.565	0.07	393.214	0.487	0.037	2461.8	0.556	0.072	NA	NA	NA	NA	NA	NA	NA	NA	NA	NA	NA	2461.8	18.704	0.887501	0.861634	-0.192478	0.0297961	NA	NA
7	l	c	DS4	R	c	180	30	1	none	30	2	3	0	30.931	0.865	0.979	84.643	7.407	5.317	18.607	0.446	0.86	76.702	6.056	3.912	1.217	0.899	0.965	170.235	1.502	1.031	18.607	0.444	0.86	76.702	6.056	3.912	4341.62	0.593	0.227	3826.12	0.523	0.212	2672.18	0.607	0.202	108.88	0.378	0.043	2672.18	0.607	0.202	NA	NA	NA	NA	NA	NA	NA	NA	NA	NA	NA	2672.18	18.607	1.16098	0.62297	0.610891	-0.17371	NA	NA
7	l	c	DS4	R	c	180	30	1	none	30	2	3	1	56.205	0.894	0.987	99.886	9.235	7.749	17.276	0.089	0.4	152.509	4.903	4.486	0	0	0	0	0	0	0	0	0	0	0	0	7868.54	0.591	0.188	7001.02	0.526	0.233	1965.39	0.481	0.127	0	0	0	0	0	0	NA	NA	NA	NA	NA	NA	NA	NA	NA	NA	NA	1965.39	17.276	0.913315	NA	-0.116648	NA	NA	NA
7	l	c	DS4	R	c	180	30	1	none	30	2	3	10	38.638	0.897	0.984	92.715	7.84	6.275	14.39	0.139	0.48	92.445	4.783	3.831	0	0	0	0	0	0	0	0	0	0	0	0	5779.17	0.632	0.142	5672.54	0.62	0.193	2054.35	0.603	0.102	0	0	0	0	0	0	NA	NA	NA	NA	NA	NA	NA	NA	NA	NA	NA	2054.35	14.39	0.972412	NA	0.0569552	NA	NA	NA
7	l	c	DS4	R	c	180	30	1	none	30	2	3	11	45.262	0.897	0.985	142.603	8.508	6.774	17.796	0.123	0.498	141.62	5.45	4.158	0	0	0	0	0	0	0	0	0	0	0	0	6248.31	0.583	0.185	5871.44	0.548	0.214	2294.62	0.545	0.143	0	0	0	0	0	0	NA	NA	NA	NA	NA	NA	NA	NA	NA	NA	NA	2294.62	17.796	0.993979	NA	0.120309	NA	NA	NA
7	l	c	DS4	R	c	180	30	1	none	30	2	3	12	27.505	0.912	0.983	33.05	6.021	5.816	10.647	0.151	0.561	8.555	3.968	3.416	0	0	0	0	0	0	0	0	0	0	0	0	3560.54	0.547	0.195	3383.07	0.52	0.22	1322.38	0.525	0.127	0	0	0	0	0	0	NA	NA	NA	NA	NA	NA	NA	NA	NA	NA	NA	1322.38	10.647	1.00979	NA	0.166755	NA	NA	NA
7	l	c	DS4	R	c	180	30	1	none	30	2	3	13	38.57	0.899	0.986	147.888	7.701	6.377	15.379	0.15	0.52	141.419	4.88	4.012	0	0	0	0	0	0	0	0	0	0	0	0	5673.14	0.621	0.166	5308.35	0.581	0.221	1992.74	0.547	0.102	0	0	0	0	0	0	NA	NA	NA	NA	NA	NA	NA	NA	NA	NA	NA	1992.74	15.379	0.941483	NA	-0.0338997	NA	NA	NA
7	l	c	DS4	R	c	180	30	1	none	30	2	3	14	23.96	0.891	0.979	71.578	6.107	4.995	8.636	0.181	0.559	29.393	3.729	2.948	0	0	0	0	0	0	0	0	0	0	0	0	2595.42	0.458	0.242	2892.45	0.51	0.212	1137.22	0.556	0.133	0	0	0	0	0	0	NA	NA	NA	NA	NA	NA	NA	NA	NA	NA	NA	1137.22	8.636	1.09082	NA	0.404793	NA	NA	NA
7	l	c	DS4	R	c	180	30	1	none	30	2	3	15	36.821	0.896	0.983	44.779	7.463	6.282	15.48	0.114	0.532	42.569	4.779	4.124	0	0	0	0	0	0	0	0	0	0	0	0	5104.24	0.586	0.183	4990.42	0.573	0.225	1965.8	0.537	0.165	0	0	0	0	0	0	NA	NA	NA	NA	NA	NA	NA	NA	NA	NA	NA	1965.8	15.48	0.936971	NA	-0.047155	NA	NA	NA
7	l	c	DS4	R	c	180	30	1	none	30	2	3	16	52.546	0.895	0.985	122.643	9.033	7.407	19.067	0.088	0.471	130.279	5.311	4.571	4.111	0.845	0.964	45.154	2.825	1.853	21.598	0.118	0.533	131.467	5.853	4.699	7608.72	0.612	0.181	6453.94	0.519	0.233	2199.34	0.487	0.145	307.507	0.316	0.06	2374.52	0.464	0.151	NA	NA	NA	NA	NA	NA	NA	NA	NA	NA	NA	2374.52	21.598	0.895113	0.648483	-0.170116	-0.151956	NA	NA
7	l	c	DS4	R	c	180	30	1	none	30	2	3	17	42.094	0.899	0.985	40.552	7.908	6.777	16.469	0.103	0.489	28.193	4.891	4.288	0	0	0	0	0	0	0	0	0	0	0	0	5757.87	0.578	0.189	5507.22	0.553	0.231	1970.54	0.506	0.141	0	0	0	0	0	0	NA	NA	NA	NA	NA	NA	NA	NA	NA	NA	NA	1970.54	16.469	0.914544	NA	-0.113035	NA	NA	NA
7	l	c	DS4	R	c	180	30	1	none	30	2	3	18	29.938	0.904	0.983	69.386	6.564	5.807	12.312	0.113	0.543	88.187	4.17	3.759	0	0	0	0	0	0	0	0	0	0	0	0	4139.58	0.584	0.178	3775.52	0.533	0.179	1534.13	0.526	0.108	0	0	0	0	0	0	NA	NA	NA	NA	NA	NA	NA	NA	NA	NA	NA	1534.13	12.312	0.98805	NA	0.102893	NA	NA	NA
7	l	c	DS4	R	c	180	30	1	none	30	2	3	19	39.225	0.905	0.983	110.754	7.602	6.57	19.562	0.169	0.635	111.39	5.327	4.675	5.771	0.844	0.958	27.811	3.284	2.238	19.562	0.169	0.635	111.39	5.327	4.675	5583.74	0.601	0.154	5138.91	0.554	0.195	2535.47	0.548	0.131	640.082	0.469	0.072	2535.47	0.548	0.131	NA	NA	NA	NA	NA	NA	NA	NA	NA	NA	NA	2535.47	19.562	0.989322	0.855734	0.10663	0.0247651	NA	NA
7	l	c	DS4	R	c	180	30	1	none	30	2	3	2	26.322	0.854	0.981	109.631	7.108	4.715	10.993	0.136	0.551	110.086	5.176	2.704	0	0	0	0	0	0	0	0	0	0	0	0	3230.41	0.519	0.171	2864.45	0.46	0.227	1362.38	0.524	0.181	0	0	0	0	0	0	NA	NA	NA	NA	NA	NA	NA	NA	NA	NA	NA	1362.38	10.993	1.13883	NA	0.545825	NA	NA	NA
7	l	c	DS4	R	c	180	30	1	none	30	2	3	20	28.988	0.895	0.981	128.697	6.705	5.505	10.394	0.155	0.536	133.9	4.311	3.069	0	0	0	0	0	0	0	0	0	0	0	0	3461.13	0.504	0.241	3050.44	0.445	0.203	1135.15	0.461	0.141	0	0	0	0	0	0	NA	NA	NA	NA	NA	NA	NA	NA	NA	NA	NA	1135.15	10.394	1.03783	NA	0.249121	NA	NA	NA
7	l	c	DS4	R	c	180	30	1	none	30	2	3	21	46.04	0.876	0.984	92.386	8.84	6.631	18.113	0.125	0.493	102.831	5.348	4.312	0	0	0	0	0	0	0	0	0	0	0	0	6079.18	0.558	0.194	5960.08	0.547	0.225	2134.58	0.498	0.133	0	0	0	0	0	0	NA	NA	NA	NA	NA	NA	NA	NA	NA	NA	NA	2134.58	18.113	0.910342	NA	-0.12538	NA	NA	NA
7	l	c	DS4	R	c	180	30	1	none	30	2	3	22	37.894	0.891	0.983	16.992	7.539	6.4	12.413	0.113	0.468	18.941	4.278	3.694	0	0	0	0	0	0	0	0	0	0	0	0	4977.08	0.555	0.211	4449.08	0.496	0.213	1500.47	0.511	0.133	0	0	0	0	0	0	NA	NA	NA	NA	NA	NA	NA	NA	NA	NA	NA	1500.47	12.413	1.02956	NA	0.22482	NA	NA	NA
7	l	c	DS4	R	c	180	30	1	none	30	2	3	23	28.227	0.899	0.981	115.147	6.512	5.519	11.306	0.127	0.513	120.494	4.438	3.243	0	0	0	0	0	0	0	0	0	0	0	0	3417.9	0.512	0.202	3506.06	0.525	0.23	1367.27	0.511	0.152	0	0	0	0	0	0	NA	NA	NA	NA	NA	NA	NA	NA	NA	NA	NA	1367.27	11.306	0.973624	NA	0.0605151	NA	NA	NA
7	l	c	DS4	R	c	180	30	1	none	30	2	3	24	47.759	0.863	0.98	32.824	9.319	6.525	19.334	0.119	0.535	27.304	6.202	3.969	4.191	0.732	0.915	130.999	3.102	1.72	19.756	0.131	0.546	28.402	6.275	4.008	6537.45	0.578	0.184	5765.25	0.51	0.219	2210.51	0.483	0.163	375.057	0.378	0.135	2266.19	0.485	0.162	NA	NA	NA	NA	NA	NA	NA	NA	NA	NA	NA	2266.19	19.756	0.950244	0.782724	-0.00816437	-0.0374901	NA	NA
7	l	c	DS4	R	c	180	30	1	none	30	2	3	25	22.98	0.906	0.981	28.574	5.454	5.365	15.489	0.549	0.878	145.782	4.7	4.196	0	0	0	0	0	0	0	0	0	0	0	0	3696.35	0.68	0.187	2814	0.517	0.185	2188.39	0.597	0.168	0	0	0	0	0	0	NA	NA	NA	NA	NA	NA	NA	NA	NA	NA	NA	2188.39	15.489	1.15379	NA	0.589775	NA	NA	NA
7	l	c	DS4	R	c	180	30	1	none	30	2	3	26	27.454	0.893	0.98	121.646	6.441	5.427	17.284	0.487	0.864	124.211	4.994	4.406	0	0	0	0	0	0	0	0	0	0	0	0	3478.45	0.535	0.218	3409.81	0.525	0.219	2602.01	0.636	0.19	0	0	0	0	0	0	NA	NA	NA	NA	NA	NA	NA	NA	NA	NA	NA	2602.01	17.284	1.21211	NA	0.761073	NA	NA	NA
7	l	c	DS4	R	c	180	30	1	none	30	2	3	27	33.956	0.889	0.984	158.522	7.539	5.734	13.038	0.119	0.523	172.43	4.724	3.514	0	0	0	0	0	0	0	0	0	0	0	0	3971.2	0.494	0.205	4362.07	0.543	0.216	1681.28	0.545	0.144	0	0	0	0	0	0	NA	NA	NA	NA	NA	NA	NA	NA	NA	NA	NA	1681.28	13.038	1.00381	NA	0.149199	NA	NA	NA
7	l	c	DS4	R	c	180	30	1	none	30	2	3	3	48.338	0.903	0.986	102.302	8.465	7.271	36.267	0.582	0.936	107.693	7.269	6.353	5.116	0.864	0.965	29.338	3.091	2.108	36.267	0.581	0.936	107.693	7.269	6.353	6921.61	0.605	0.178	5814.87	0.508	0.224	4999.81	0.582	0.206	413.149	0.341	0.075	4999.81	0.582	0.206	NA	NA	NA	NA	NA	NA	NA	NA	NA	NA	NA	4999.81	36.267	1.14602	0.585779	0.566931	-0.205422	NA	NA
7	l	c	DS4	R	c	180	30	1	none	30	2	3	4	37.839	0.9	0.982	130.529	7.295	6.604	23.149	0.651	0.925	160.831	5.776	5.103	1.111	0.794	0.939	18.052	1.673	0.845	23.17	0.652	0.926	160.589	5.78	5.104	4886.92	0.546	0.218	4530.58	0.506	0.213	3351.46	0.612	0.187	97.236	0.37	0.049	3352.99	0.611	0.187	NA	NA	NA	NA	NA	NA	NA	NA	NA	NA	NA	3352.99	23.17	1.20863	0.604521	0.750853	-0.189441	NA	NA
7	l	c	DS4	R	c	180	30	1	none	30	2	3	5	23.373	0.885	0.977	64.208	6.118	4.864	8.556	0.182	0.617	63.719	4.218	2.583	3.883	0.915	0.964	67.023	2.339	2.114	10.33	0.373	0.745	63.786	4.592	2.864	2981.15	0.539	0.217	2833.78	0.512	0.198	1248.76	0.617	0.15	737.445	0.802	0.072	1598.49	0.654	0.162	NA	NA	NA	NA	NA	NA	NA	NA	NA	NA	NA	1598.49	10.33	1.27631	1.30123	0.94968	0.404635	NA	NA
7	l	c	DS4	R	c	180	30	1	none	30	2	3	6	41.439	0.871	0.978	71.976	8.48	6.222	25.291	0.384	0.856	67.292	6.597	4.882	2.734	0.764	0.942	157.725	2.566	1.357	27.163	0.482	0.919	69.46	7.048	4.907	5635.56	0.575	0.215	4891.44	0.499	0.221	3653.99	0.61	0.196	184.122	0.285	0.05	3769.61	0.586	0.209	NA	NA	NA	NA	NA	NA	NA	NA	NA	NA	NA	3769.61	27.163	1.17568	0.466129	0.654083	-0.307447	NA	NA
7	l	c	DS4	R	c	180	30	1	none	30	2	3	7	33.956	0.89	0.985	74.931	7.487	5.775	16.207	0.233	0.624	79.7	5.3	3.893	2.611	0.841	0.957	2.023	2.158	1.541	16.207	0.232	0.624	79.7	5.3	3.893	4095.95	0.51	0.227	3335.28	0.415	0.16	1504.64	0.392	0.117	205.363	0.332	0.039	1504.64	0.392	0.117	NA	NA	NA	NA	NA	NA	NA	NA	NA	NA	NA	1504.64	16.207	0.945183	0.847196	-0.0230322	0.0174848	NA	NA
7	l	c	DS4	R	c	180	30	1	none	30	2	3	8	26.588	0.905	0.981	137.466	6.134	5.519	11.086	0.153	0.547	165.72	3.986	3.542	0	0	0	0	0	0	0	0	0	0	0	0	3767.8	0.599	0.177	3100.59	0.493	0.199	1254.54	0.478	0.107	0	0	0	0	0	0	NA	NA	NA	NA	NA	NA	NA	NA	NA	NA	NA	1254.54	11.086	0.970402	NA	0.0510501	NA	NA	NA
7	l	c	DS4	R	c	180	30	1	none	30	2	3	9	31.447	0.896	0.983	55.017	6.909	5.795	14.395	0.226	0.591	52.762	5.003	3.664	2.053	0.762	0.934	139.217	2.27	1.152	14.395	0.225	0.591	52.762	5.003	3.664	4207.42	0.565	0.205	3283.48	0.441	0.134	1403.13	0.412	0.064	197.789	0.407	0.033	1403.13	0.412	0.064	NA	NA	NA	NA	NA	NA	NA	NA	NA	NA	NA	1403.13	14.395	0.933538	0.988386	-0.0572415	0.137876	NA	NA
7	l	c	DS4	R	c	180	30	1	none	30	3	3	0	41.177	0.895	0.982	86.345	7.787	6.732	13.317	0.133	0.42	80.77	4.357	3.892	0	0	0	0	0	0	0	0	0	0	0	0	6390.25	0.656	0.158	5695.66	0.584	0.191	1784.12	0.566	0.096	0	0	0	0	0	0	NA	NA	NA	NA	NA	NA	NA	NA	NA	NA	NA	1784.12	13.317	0.968564	NA	0.0456501	NA	NA	NA
7	l	c	DS4	R	c	180	30	1	none	30	3	3	1	43.872	0.904	0.984	13.757	8.036	6.951	18.713	0.123	0.576	18.081	5.287	4.507	0	0	0	0	0	0	0	0	0	0	0	0	5918.26	0.57	0.208	5389.29	0.519	0.222	2288.38	0.517	0.143	0	0	0	0	0	0	NA	NA	NA	NA	NA	NA	NA	NA	NA	NA	NA	2288.38	18.713	0.995497	NA	0.12477	NA	NA	NA
7	l	c	DS4	R	c	180	30	1	none	30	3	3	10	36.42	0.908	0.984	21.474	7.056	6.572	19.608	0.214	0.686	3.411	5.437	4.592	0	0	0	0	0	0	0	0	0	0	0	0	5183.65	0.601	0.159	3856.68	0.447	0.224	1901.27	0.41	0.148	0	0	0	0	0	0	NA	NA	NA	NA	NA	NA	NA	NA	NA	NA	NA	1901.27	19.608	0.915664	NA	-0.109746	NA	NA	NA
7	l	c	DS4	R	c	180	30	1	none	30	3	3	11	25.185	0.885	0.981	10.004	6.604	4.855	9.992	0.193	0.689	6.609	4.915	2.588	0.477	0.994	0.954	64.393	0.839	0.725	9.992	0.193	0.689	6.609	4.915	2.588	3277.76	0.55	0.256	3060.13	0.513	0.229	1489.22	0.63	0.184	50.03	0.443	0.068	1489.22	0.63	0.184	NA	NA	NA	NA	NA	NA	NA	NA	NA	NA	NA	1489.22	9.992	1.22661	0.703731	0.803687	-0.104846	NA	NA
7	l	c	DS4	R	c	180	30	1	none	30	3	3	12	37.717	0.882	0.977	89.457	7.36	6.524	17.897	0.146	0.616	103.288	4.988	4.569	8.767	0.598	0.835	50.343	4.781	2.335	20.005	0.199	0.689	91.289	5.428	4.692	5405.44	0.606	0.177	4447.05	0.498	0.189	2152.64	0.508	0.13	997.399	0.481	0.108	2333.68	0.493	0.132	NA	NA	NA	NA	NA	NA	NA	NA	NA	NA	NA	2333.68	20.005	0.989389	0.94586	0.106825	0.101614	NA	NA
7	l	c	DS4	R	c	180	30	1	none	30	3	3	13	44.079	0.895	0.984	135.186	8.501	6.602	16.262	0.092	0.483	146.597	5.319	3.892	0	0	0	0	0	0	0	0	0	0	0	0	6355.52	0.609	0.187	4945.84	0.474	0.21	1773.68	0.461	0.14	0	0	0	0	0	0	NA	NA	NA	NA	NA	NA	NA	NA	NA	NA	NA	1773.68	16.262	0.972062	NA	0.0559271	NA	NA	NA
7	l	c	DS4	R	c	180	30	1	none	30	3	3	14	31.028	0.907	0.983	57.498	6.606	5.98	16.004	0.152	0.657	73.93	5.062	4.026	9.122	0.698	0.905	113.187	4.467	2.6	18.544	0.257	0.762	78.465	5.334	4.426	4426.7	0.603	0.181	4692.56	0.639	0.159	2390.15	0.631	0.113	1358.09	0.629	0.096	2822.79	0.643	0.115	NA	NA	NA	NA	NA	NA	NA	NA	NA	NA	NA	2822.79	18.544	1.00651	0.996875	0.157126	0.145114	NA	NA
7	l	c	DS4	R	c	180	30	1	none	30	3	3	15	29.947	0.879	0.984	27.183	7.227	5.276	11.551	0.128	0.487	26.86	4.596	3.2	0	0	0	0	0	0	0	0	0	0	0	0	4246	0.599	0.162	3848.33	0.543	0.195	1399.83	0.512	0.112	0	0	0	0	0	0	NA	NA	NA	NA	NA	NA	NA	NA	NA	NA	NA	1399.83	11.551	0.94305	NA	-0.0292973	NA	NA	NA
7	l	c	DS4	R	c	180	30	1	none	30	3	3	16	30.057	0.845	0.976	94.567	7.407	5.166	12.658	0.165	0.62	94.84	4.969	3.243	0	0	0	0	0	0	0	0	0	0	0	0	3462.84	0.487	0.21	3972.31	0.558	0.206	1765.95	0.589	0.162	0	0	0	0	0	0	NA	NA	NA	NA	NA	NA	NA	NA	NA	NA	NA	1765.95	12.658	1.05564	NA	0.301438	NA	NA	NA
7	l	c	DS4	R	c	180	30	1	none	30	3	3	17	35.131	0.884	0.981	154.685	7.372	6.067	13.203	0.142	0.483	164.06	4.533	3.709	2.294	0.899	0.969	8.976	1.96	1.49	14.83	0.165	0.543	157.564	4.787	3.944	4621.6	0.556	0.138	4442.05	0.534	0.223	1509.82	0.483	0.113	389.044	0.716	0.104	1804.24	0.514	0.141	NA	NA	NA	NA	NA	NA	NA	NA	NA	NA	NA	1804.24	14.83	0.962188	1.48304	0.0269209	0.559663	NA	NA
7	l	c	DS4	R	c	180	30	1	none	30	3	3	18	34.062	0.887	0.982	91.861	6.78	6.396	12.721	0.16	0.474	56.325	4.285	3.78	0	0	0	0	0	0	0	0	0	0	0	0	4954.17	0.615	0.18	5761.98	0.715	0.13	2194.78	0.729	0.092	0	0	0	0	0	0	NA	NA	NA	NA	NA	NA	NA	NA	NA	NA	NA	2194.78	12.721	1.01992	NA	0.196526	NA	NA	NA
7	l	c	DS4	R	c	180	30	1	none	30	3	3	19	38.786	0.9	0.984	75.244	7.746	6.375	15.13	0.117	0.53	83.414	4.829	3.989	0	0	0	0	0	0	0	0	0	0	0	0	5300.61	0.577	0.191	4782.18	0.521	0.225	1878.05	0.524	0.131	0	0	0	0	0	0	NA	NA	NA	NA	NA	NA	NA	NA	NA	NA	NA	1878.05	15.13	1.00674	NA	0.157792	NA	NA	NA
7	l	c	DS4	R	c	180	30	1	none	30	3	3	2	28.481	0.9	0.982	125.464	6.273	5.781	19.342	0.528	0.867	135.934	5.065	4.862	0	0	0	0	0	0	0	0	0	0	0	0	4392.19	0.652	0.2	3430.29	0.509	0.185	2708.71	0.592	0.16	0	0	0	0	0	0	NA	NA	NA	NA	NA	NA	NA	NA	NA	NA	NA	2708.71	19.342	1.16275	NA	0.616078	NA	NA	NA
7	l	c	DS4	R	c	180	30	1	none	30	3	3	20	32.135	0.889	0.978	27.132	7.021	5.828	9.434	0.215	0.474	176.338	4.512	2.662	0	0	0	0	0	0	0	0	0	0	0	0	4102.59	0.539	0.178	4292.31	0.564	0.163	1143.42	0.512	0.074	0	0	0	0	0	0	NA	NA	NA	NA	NA	NA	NA	NA	NA	NA	NA	1143.42	9.434	0.907395	NA	-0.134038	NA	NA	NA
7	l	c	DS4	R	c	180	30	1	none	30	3	3	21	32.951	0.9	0.983	121.905	7.115	5.897	20.593	0.332	0.824	118.446	5.582	4.697	5.366	0.451	0.531	114.242	4.785	1.428	22.118	0.56	0.885	119.474	5.973	4.715	4730.28	0.607	0.175	5095.97	0.653	0.154	3518.87	0.722	0.133	804.126	0.633	0.154	3697.53	0.706	0.141	NA	NA	NA	NA	NA	NA	NA	NA	NA	NA	NA	3697.53	22.118	1.08096	0.87698	0.37581	0.0428815	NA	NA
7	l	c	DS4	R	c	180	30	1	none	30	3	3	22	23.428	0.898	0.981	21.672	5.778	5.163	10.275	0.226	0.564	6.647	3.805	3.438	0	0	0	0	0	0	0	0	0	0	0	0	3115.7	0.562	0.236	2382.42	0.43	0.126	1122.16	0.461	0.11	0	0	0	0	0	0	NA	NA	NA	NA	NA	NA	NA	NA	NA	NA	NA	1122.16	10.275	1.07397	NA	0.355284	NA	NA	NA
7	l	c	DS4	R	c	180	30	1	none	30	3	3	23	48.6	0.863	0.982	144.583	9.188	6.735	18.48	0.11	0.487	152.892	5.468	4.303	0	0	0	0	0	0	0	0	0	0	0	0	6887.6	0.599	0.196	6478.97	0.563	0.214	2460.87	0.563	0.119	0	0	0	0	0	0	NA	NA	NA	NA	NA	NA	NA	NA	NA	NA	NA	2460.87	18.48	0.998889	NA	0.134733	NA	NA	NA
7	l	c	DS4	R	c	180	30	1	none	30	3	3	24	38.731	0.887	0.981	28.934	7.842	6.288	15.117	0.094	0.501	23.708	5.286	3.641	0	0	0	0	0	0	0	0	0	0	0	0	5304.27	0.579	0.153	4693.95	0.512	0.202	1760.28	0.492	0.116	0	0	0	0	0	0	NA	NA	NA	NA	NA	NA	NA	NA	NA	NA	NA	1760.28	15.117	0.960806	NA	0.0228621	NA	NA	NA
7	l	c	DS4	R	c	180	30	1	none	30	3	3	25	28.688	0.872	0.975	109.36	6.742	5.418	7.989	0.281	0.459	126.294	5.112	1.99	0	0	0	0	0	0	0	0	0	0	0	0	2794.55	0.412	0.216	4188.97	0.617	0.203	1136.52	0.601	0.107	0	0	0	0	0	0	NA	NA	NA	NA	NA	NA	NA	NA	NA	NA	NA	1136.52	7.989	0.974271	NA	0.0624155	NA	NA	NA
7	l	c	DS4	R	c	180	30	1	none	30	3	3	26	32.74	0.878	0.978	124.637	7.145	5.835	12.058	0.136	0.487	126.098	4.306	3.565	0	0	0	0	0	0	0	0	0	0	0	0	4477.04	0.578	0.163	4111.58	0.531	0.207	1410.59	0.494	0.128	0	0	0	0	0	0	NA	NA	NA	NA	NA	NA	NA	NA	NA	NA	NA	1410.59	12.058	0.931526	NA	-0.0631495	NA	NA	NA
7	l	c	DS4	R	c	180	30	1	none	30	3	3	27	22.701	0.883	0.975	64.157	5.566	5.193	9.088	0.143	0.52	85.468	3.555	3.254	1.491	0.922	0.948	169.682	1.394	1.363	9.671	0.165	0.554	85.96	3.692	3.335	3490.72	0.65	0.221	3029.85	0.564	0.192	1377.07	0.64	0.171	239.361	0.678	0.092	1461.08	0.638	0.167	NA	NA	NA	NA	NA	NA	NA	NA	NA	NA	NA	1461.08	9.671	1.13195	1.05947	0.525607	0.198486	NA	NA
7	l	c	DS4	R	c	180	30	1	none	30	3	3	28	26.457	0.913	0.982	122.258	5.964	5.648	11.94	0.117	0.582	102.669	3.988	3.812	0	0	0	0	0	0	0	0	0	0	0	0	4241.36	0.677	0.186	3571.68	0.57	0.18	1705.01	0.603	0.113	0	0	0	0	0	0	NA	NA	NA	NA	NA	NA	NA	NA	NA	NA	NA	1705.01	11.94	1.05777	NA	0.3077	NA	NA	NA
7	l	c	DS4	R	c	180	30	1	none	30	3	3	3	22.084	0.909	0.98	16.766	5.423	5.185	11.94	0.197	0.67	13.72	4.05	3.753	2.26	0.824	0.927	83.847	1.935	1.487	11.94	0.197	0.67	13.72	4.05	3.753	3371.91	0.645	0.185	3011.57	0.576	0.184	1647.23	0.583	0.117	295.559	0.552	0.047	1647.23	0.583	0.117	NA	NA	NA	NA	NA	NA	NA	NA	NA	NA	NA	1647.23	11.94	1.01166	0.947952	0.172247	0.103398	NA	NA
7	l	c	DS4	R	c	180	30	1	none	30	3	3	4	29.486	0.908	0.984	87.192	6.494	5.781	19.6	0.523	0.844	76.282	5.093	4.9	0	0	0	0	0	0	0	0	0	0	0	0	4061	0.582	0.18	3889.58	0.557	0.208	2985.53	0.644	0.182	0	0	0	0	0	0	NA	NA	NA	NA	NA	NA	NA	NA	NA	NA	NA	2985.53	19.6	1.15472	NA	0.592504	NA	NA	NA
7	l	c	DS4	R	c	180	30	1	none	30	3	3	5	26.406	0.891	0.983	125.62	6.68	5.033	10.52	0.15	0.627	131.967	4.875	2.748	0	0	0	0	0	0	0	0	0	0	0	0	3225.72	0.516	0.253	3347.58	0.536	0.23	1608.43	0.646	0.181	0	0	0	0	0	0	NA	NA	NA	NA	NA	NA	NA	NA	NA	NA	NA	1608.43	10.52	1.20603	NA	0.743228	NA	NA	NA
7	l	c	DS4	R	c	180	30	1	none	30	3	3	6	32.871	0.91	0.983	16.581	6.814	6.142	22.853	0.579	0.875	48.369	5.601	5.195	0	0	0	0	0	0	0	0	0	0	0	0	4480.27	0.576	0.157	4075.86	0.524	0.208	3334.93	0.617	0.172	0	0	0	0	0	0	NA	NA	NA	NA	NA	NA	NA	NA	NA	NA	NA	3334.93	22.853	1.17689	NA	0.657634	NA	NA	NA
7	l	c	DS4	R	c	180	30	1	none	30	3	3	7	35.19	0.89	0.984	130.057	7.423	6.036	24.59	0.64	0.901	122.984	6.193	5.055	0	0	0	0	0	0	0	0	0	0	0	0	4862.58	0.584	0.169	4427.71	0.532	0.161	3471.26	0.596	0.146	0	0	0	0	0	0	NA	NA	NA	NA	NA	NA	NA	NA	NA	NA	NA	3471.26	24.59	1.12194	NA	0.496196	NA	NA	NA
7	l	c	DS4	R	c	180	30	1	none	30	3	3	8	32.849	0.887	0.98	106.113	7.075	5.912	24.07	0.759	0.95	99.941	6.189	4.951	0	0	0	0	0	0	0	0	0	0	0	0	4518.07	0.581	0.155	4417.56	0.568	0.211	3746.22	0.658	0.169	0	0	0	0	0	0	NA	NA	NA	NA	NA	NA	NA	NA	NA	NA	NA	3746.22	24.07	1.15733	NA	0.600162	NA	NA	NA
7	l	c	DS4	R	c	180	30	1	none	30	3	3	9	33.044	0.897	0.984	83.255	7.23	5.819	15.117	0.161	0.583	76.644	4.831	3.984	0	0	0	0	0	0	0	0	0	0	0	0	4500.96	0.575	0.192	4452.01	0.569	0.214	1990.58	0.556	0.146	0	0	0	0	0	0	NA	NA	NA	NA	NA	NA	NA	NA	NA	NA	NA	1990.58	15.117	0.97735	NA	0.0714612	NA	NA	NA
6	l	c	B1E	R	c	181	3	3	cp	3	1	3	0	27.294	0.907	0.982	40.355	6.079	5.716	12.033	0.194	0.606	46.17	4.2	3.648	0	0	0	0	0	0	0	0	0	0	0	0	3860.4	0.598	0.178	2391.33	0.37	0.161	1317.02	0.462	0.161	0	0	0	0	0	0	NA	NA	NA	NA	NA	NA	NA	NA	NA	NA	NA	1317.02	12.033	1.24924	NA	0.870152	NA	NA	NA
6	l	c	B1E	R	c	181	3	3	cp	3	1	3	1	44.172	0.905	0.985	29.611	7.804	7.207	16.393	0.083	0.487	49.523	4.833	4.319	0	0	0	0	0	0	0	0	0	0	0	0	6925.15	0.662	0.177	5266.28	0.504	0.175	2212.45	0.57	0.112	0	0	0	0	0	0	NA	NA	NA	NA	NA	NA	NA	NA	NA	NA	NA	2212.45	16.393	1.13203	NA	0.525839	NA	NA	NA
6	l	c	B1E	R	c	181	3	3	cp	3	1	3	10	45.905	0.88	0.983	1.262	8.884	6.579	18.113	0.069	0.518	178.551	5.858	3.937	0	0	0	0	0	0	0	0	0	0	0	0	7658.92	0.705	0.152	5477.52	0.504	0.15	2377.47	0.555	0.148	0	0	0	0	0	0	NA	NA	NA	NA	NA	NA	NA	NA	NA	NA	NA	2377.47	18.113	1.10002	NA	0.431821	NA	NA	NA
6	l	c	B1E	R	c	181	3	3	cp	3	1	3	11	49.023	0.904	0.984	58.749	8.04	7.763	20.183	0.069	0.528	38.533	5.199	4.943	0	0	0	0	0	0	0	0	0	0	0	0	8145.28	0.702	0.187	5096.19	0.439	0.178	2337.46	0.489	0.136	0	0	0	0	0	0	NA	NA	NA	NA	NA	NA	NA	NA	NA	NA	NA	2337.46	20.183	1.11407	NA	0.473084	NA	NA	NA
6	l	c	B1E	R	c	181	3	3	cp	3	1	3	12	28.219	0.916	0.985	68.96	6.126	5.865	19.258	0.552	0.879	74.402	5.155	4.756	0	0	0	0	0	0	0	0	0	0	0	0	4244.55	0.636	0.166	2970.75	0.445	0.181	2258.66	0.496	0.162	0	0	0	0	0	0	NA	NA	NA	NA	NA	NA	NA	NA	NA	NA	NA	2258.66	19.258	1.11408	NA	0.473107	NA	NA	NA
6	l	c	B1E	R	c	181	3	3	cp	3	1	3	13	49.513	0.9	0.983	128.407	8.283	7.611	20.356	0.092	0.53	130.888	5.522	4.693	0	0	0	0	0	0	0	0	0	0	0	0	7929.99	0.677	0.174	6577.48	0.561	0.177	3176.72	0.659	0.141	0	0	0	0	0	0	NA	NA	NA	NA	NA	NA	NA	NA	NA	NA	NA	3176.72	20.356	1.17475	NA	0.651345	NA	NA	NA
6	l	c	B1E	R	c	181	3	3	cp	3	1	3	14	47.371	0.905	0.984	166.95	7.841	7.693	22.126	0.116	0.587	52.264	5.63	5.004	4.669	0.824	0.935	165.61	2.773	2.144	22.126	0.116	0.587	52.264	5.63	5.004	7890.26	0.704	0.173	5218.83	0.465	0.166	2785.95	0.532	0.137	678.22	0.614	0.121	2785.95	0.532	0.137	NA	NA	NA	NA	NA	NA	NA	NA	NA	NA	NA	2785.95	22.126	1.1429	1.15366	0.55778	0.278801	NA	NA
6	l	c	B1E	R	c	181	3	3	cp	3	1	3	15	40.18	0.886	0.981	65.237	7.46	6.857	16.811	0.073	0.532	83.075	4.815	4.445	10.508	0.785	0.947	56.348	4.57	2.928	21.649	0.162	0.685	76.166	5.515	4.998	6404.62	0.673	0.184	3233.11	0.34	0.208	1530.48	0.385	0.161	1457.98	0.586	0.217	2294.5	0.448	0.217	NA	NA	NA	NA	NA	NA	NA	NA	NA	NA	NA	2294.5	21.649	1.31716	1.52404	1.06968	0.594618	NA	NA
6	l	c	B1E	R	c	181	3	3	cp	3	1	3	16	69.531	0.9	0.986	12.094	9.722	9.106	24.387	0.076	0.44	82.031	5.914	5.251	0	0	0	0	0	0	0	0	0	0	0	0	10065.1	0.612	0.183	5818.1	0.354	0.136	2582.94	0.447	0.148	0	0	0	0	0	0	NA	NA	NA	NA	NA	NA	NA	NA	NA	NA	NA	2582.94	24.387	1.26577	NA	0.918704	NA	NA	NA
6	l	c	B1E	R	c	181	3	3	cp	3	1	3	17	27.289	0.896	0.98	168.276	6.03	5.762	9.312	0.167	0.494	148.407	4.052	2.926	0	0	0	0	0	0	0	0	0	0	0	0	3513.28	0.544	0.214	2840.65	0.44	0.211	1309.24	0.594	0.189	0	0	0	0	0	0	NA	NA	NA	NA	NA	NA	NA	NA	NA	NA	NA	1309.24	9.312	1.35067	NA	1.1681	NA	NA	NA
6	l	c	B1E	R	c	181	3	3	cp	3	1	3	18	49.635	0.901	0.983	131.292	8.547	7.394	33.263	0.47	0.882	129.851	7.138	5.934	0	0	0	0	0	0	0	0	0	0	0	0	8307.88	0.707	0.182	5375.82	0.458	0.161	4154.15	0.528	0.128	0	0	0	0	0	0	NA	NA	NA	NA	NA	NA	NA	NA	NA	NA	NA	4154.15	33.263	1.15309	NA	0.587715	NA	NA	NA
6	l	c	B1E	R	c	181	3	3	cp	3	1	3	19	36.238	0.915	0.986	175.246	7.065	6.531	15.4	0.151	0.564	132.372	4.608	4.255	0	0	0	0	0	0	0	0	0	0	0	0	5022.22	0.586	0.182	4105.71	0.479	0.171	2159.17	0.592	0.138	0	0	0	0	0	0	NA	NA	NA	NA	NA	NA	NA	NA	NA	NA	NA	2159.17	15.4	1.23749	NA	0.835647	NA	NA	NA
6	l	c	B1E	R	c	181	3	3	cp	3	1	3	2	30.919	0.908	0.982	81.613	6.383	6.167	12.95	0.095	0.532	108.998	4.181	3.943	2.522	0.608	0.844	42.681	2.811	1.142	14.221	0.112	0.584	115.612	4.481	4.041	4841.85	0.662	0.192	3279.68	0.448	0.178	1571.1	0.513	0.144	314.815	0.527	0.076	1721.21	0.511	0.14	NA	NA	NA	NA	NA	NA	NA	NA	NA	NA	NA	1721.21	14.221	1.14103	1.0289	0.552296	0.172426	NA	NA
6	l	c	B1E	R	c	181	3	3	cp	3	1	3	20	87.322	0.832	0.965	34.154	11.522	9.65	41.722	0.121	0.541	33.943	8.175	6.498	6.959	0.38	0.371	131.398	6.053	1.464	42.761	0.136	0.555	31.25	8.287	6.57	10550.5	0.51	0.172	5741.06	0.278	0.142	3300.13	0.334	0.141	544.38	0.331	0.065	3385.69	0.335	0.139	NA	NA	NA	NA	NA	NA	NA	NA	NA	NA	NA	3385.69	42.761	1.20429	0.988985	0.738111	0.138387	NA	NA
6	l	c	B1E	R	c	181	3	3	cp	3	1	3	21	88.239	0.841	0.978	178.197	12.103	9.283	34.958	0.093	0.491	3.563	9.016	4.937	1.069	0.91	0.942	138.649	1.228	1.108	35.321	0.098	0.497	4.152	9.039	4.975	11512	0.551	0.187	5583.57	0.267	0.15	2813.59	0.34	0.123	65.435	0.259	0.022	2836.76	0.339	0.122	NA	NA	NA	NA	NA	NA	NA	NA	NA	NA	NA	2836.76	35.321	1.26922	0.760535	0.928861	-0.0564105	NA	NA
6	l	c	B1E	R	c	181	3	3	cp	3	1	3	22	48.076	0.903	0.984	47.661	8.13	7.53	19.524	0.077	0.536	31.333	5.355	4.642	0.431	1	0.953	45.004	0.785	0.699	19.705	0.08	0.541	33.4	5.381	4.663	7751.85	0.681	0.193	3050.88	0.268	0.186	1488.55	0.322	0.182	22.955	0.225	0.029	1498.03	0.321	0.181	NA	NA	NA	NA	NA	NA	NA	NA	NA	NA	NA	1498.03	19.705	1.19797	0.698565	0.719545	-0.109251	NA	NA
6	l	c	B1E	R	c	181	3	3	cp	3	1	3	23	75.919	0.872	0.98	128.953	10.155	9.519	29.199	0.065	0.44	121.885	6.689	5.558	0.368	1	0.956	0	0.752	0.623	29.41	0.064	0.443	120.394	6.704	5.585	12008.7	0.668	0.177	8263.21	0.46	0.167	3799.02	0.55	0.151	54.506	0.627	0.026	3829.81	0.55	0.15	NA	NA	NA	NA	NA	NA	NA	NA	NA	NA	NA	3829.81	29.41	1.19642	1.13839	0.714998	0.265787	NA	NA
6	l	c	B1E	R	c	181	3	3	cp	3	1	3	3	45.427	0.899	0.982	55.194	8.066	7.171	17.504	0.089	0.516	57.95	5.199	4.287	0	0	0	0	0	0	0	0	0	0	0	0	6948.71	0.646	0.191	3409.22	0.317	0.162	1589.46	0.384	0.143	0	0	0	0	0	0	NA	NA	NA	NA	NA	NA	NA	NA	NA	NA	NA	1589.46	17.504	1.20996	NA	0.754762	NA	NA	NA
6	l	c	B1E	R	c	181	3	3	cp	3	1	3	4	78.881	0.86	0.98	112.639	10.769	9.326	25.713	0.052	0.401	81.797	6.298	5.198	9.451	0.423	0.403	53.981	5.153	2.335	29.043	0.074	0.453	78.611	6.842	5.405	11112.4	0.595	0.172	5664.68	0.303	0.127	2321.02	0.381	0.141	928.98	0.415	0.19	2570.26	0.374	0.137	NA	NA	NA	NA	NA	NA	NA	NA	NA	NA	NA	2570.26	29.043	1.23235	1.08894	0.820527	0.223614	NA	NA
6	l	c	B1E	R	c	181	3	3	cp	3	1	3	5	55.022	0.892	0.985	88.666	8.648	8.101	18.366	0.095	0.517	110.792	5.703	4.1	0	0	0	0	0	0	0	0	0	0	0	0	7945.61	0.61	0.175	3374.54	0.259	0.139	1462.49	0.336	0.152	0	0	0	0	0	0	NA	NA	NA	NA	NA	NA	NA	NA	NA	NA	NA	1462.49	18.366	1.29838	NA	1.0145	NA	NA	NA
6	l	c	B1E	R	c	181	3	3	cp	3	1	3	6	71.635	0.88	0.984	94.993	9.653	9.449	27.053	0.066	0.448	87.435	6.313	5.456	1.851	0.9	0.954	115.384	1.738	1.356	27.572	0.072	0.456	85.592	6.407	5.479	10550.8	0.622	0.183	4955.81	0.292	0.138	2366.48	0.37	0.14	333.906	0.762	0.157	2459.6	0.377	0.15	NA	NA	NA	NA	NA	NA	NA	NA	NA	NA	NA	2459.6	27.572	1.28945	2.0622	0.98829	1.0535	NA	NA
6	l	c	B1E	R	c	181	3	3	cp	3	1	3	7	75.518	0.904	0.987	70.647	10.203	9.424	25.227	0.062	0.42	51.994	6.563	4.894	1.66	0.687	0.883	126.1	2.194	0.964	25.756	0.066	0.429	51.962	6.688	4.903	10226.4	0.572	0.175	8090.98	0.453	0.183	3167.23	0.53	0.172	279.864	0.712	0.046	3252.18	0.533	0.172	NA	NA	NA	NA	NA	NA	NA	NA	NA	NA	NA	3252.18	25.756	1.17854	1.34284	0.662483	0.440117	NA	NA
6	l	c	B1E	R	c	181	3	3	cp	3	1	3	8	72.167	0.841	0.969	170.32	10.193	9.014	22.98	0.078	0.405	11.676	7.354	3.978	0	0	0	0	0	0	0	0	0	0	0	0	9149.74	0.536	0.19	8012.84	0.469	0.19	3222.48	0.592	0.172	0	0	0	0	0	0	NA	NA	NA	NA	NA	NA	NA	NA	NA	NA	NA	3222.48	22.98	1.26297	NA	0.910479	NA	NA	NA
6	l	c	B1E	R	c	181	3	3	cp	3	1	3	9	83.102	0.885	0.981	61.288	10.73	9.861	27.205	0.066	0.406	37.631	6.473	5.351	1.758	0.806	0.95	5.28	1.909	1.172	27.931	0.068	0.417	43.264	6.493	5.478	12099.5	0.615	0.181	7809.88	0.397	0.15	3166.61	0.492	0.146	296.249	0.712	0.1	3276.6	0.496	0.146	NA	NA	NA	NA	NA	NA	NA	NA	NA	NA	NA	3276.6	27.931	1.24826	1.44775	0.867276	0.529567	NA	NA
6	l	c	B1E	R	c	181	3	3	cp	3	2	3	0	44.134	0.903	0.985	148.841	7.631	7.364	16.068	0.084	0.469	158.517	4.781	4.279	0	0	0	0	0	0	0	0	0	0	0	0	6034.84	0.578	0.185	5625.9	0.539	0.2	2393.49	0.629	0.185	0	0	0	0	0	0	NA	NA	NA	NA	NA	NA	NA	NA	NA	NA	NA	2393.49	16.068	1.16856	NA	0.633144	NA	NA	NA
6	l	c	B1E	R	c	181	3	3	cp	3	2	3	1	42.744	0.91	0.986	14.6	7.614	7.148	18.168	0.14	0.55	15.185	5.399	4.285	3.274	0.891	0.959	99.048	2.353	1.772	18.168	0.14	0.55	15.185	5.399	4.285	5614.42	0.555	0.181	3678.64	0.364	0.182	2051.45	0.477	0.208	637.094	0.822	0.108	2051.45	0.477	0.208	NA	NA	NA	NA	NA	NA	NA	NA	NA	NA	NA	2051.45	18.168	1.31203	1.72334	1.0546	0.764562	NA	NA
6	l	c	B1E	R	c	181	3	3	cp	3	2	3	10	30.403	0.908	0.984	20.139	6.617	5.85	20.593	0.682	0.903	27.335	5.794	4.525	1.183	0.9	0.951	149.207	1.434	1.05	20.593	0.679	0.903	27.335	5.794	4.525	4204.86	0.584	0.194	2659.8	0.37	0.195	2137.03	0.438	0.187	209.376	0.748	0.115	2137.03	0.438	0.187	NA	NA	NA	NA	NA	NA	NA	NA	NA	NA	NA	2137.03	20.593	1.1862	1.7055	0.684978	0.749351	NA	NA
6	l	c	B1E	R	c	181	3	3	cp	3	2	3	11	36.141	0.884	0.986	176.761	7.92	5.81	14.319	0.097	0.489	172.545	5.335	3.417	0	0	0	0	0	0	0	0	0	0	0	0	5263.22	0.615	0.191	2569.07	0.3	0.161	1216.51	0.359	0.169	0	0	0	0	0	0	NA	NA	NA	NA	NA	NA	NA	NA	NA	NA	NA	1216.51	14.319	1.19516	NA	0.711285	NA	NA	NA
6	l	c	B1E	R	c	181	3	3	cp	3	2	3	12	76.595	0.88	0.982	133.954	10.236	9.527	31.434	0.061	0.492	140.394	6.624	6.042	0	0	0	0	0	0	0	0	0	0	0	0	10396.3	0.573	0.186	6378.58	0.352	0.134	3123.07	0.42	0.121	0	0	0	0	0	0	NA	NA	NA	NA	NA	NA	NA	NA	NA	NA	NA	3123.07	31.434	1.19305	NA	0.705095	NA	NA	NA
6	l	c	B1E	R	c	181	3	3	cp	3	2	3	13	65.944	0.884	0.983	116.78	9.91	8.473	25.675	0.06	0.472	123.449	6.452	5.067	3.507	0.707	0.936	9.598	3.193	1.399	27.044	0.068	0.497	119.374	6.695	5.143	9989.75	0.64	0.192	4864.06	0.312	0.156	2346.34	0.386	0.157	427.35	0.515	0.12	2500.94	0.391	0.155	NA	NA	NA	NA	NA	NA	NA	NA	NA	NA	NA	2500.94	27.044	1.25374	1.33342	0.883388	0.432086	NA	NA
6	l	c	B1E	R	c	181	3	3	cp	3	2	3	14	39.96	0.898	0.984	106.136	7.583	6.709	19.329	0.157	0.623	123.317	5.569	4.42	5.907	0.732	0.932	50.126	3.588	2.096	19.689	0.167	0.635	123.793	5.589	4.486	5682.46	0.601	0.202	2758.28	0.292	0.183	1799.21	0.393	0.205	886.144	0.634	0.171	1833.93	0.394	0.203	NA	NA	NA	NA	NA	NA	NA	NA	NA	NA	NA	1833.93	19.689	1.34942	1.61163	1.16445	0.669306	NA	NA
6	l	c	B1E	R	c	181	3	3	cp	3	2	3	15	32.004	0.901	0.987	72.326	7.149	5.7	13.237	0.149	0.594	81.923	4.9	3.44	0	0	0	0	0	0	0	0	0	0	0	0	4665.51	0.616	0.164	2483.66	0.328	0.14	1210.11	0.386	0.159	0	0	0	0	0	0	NA	NA	NA	NA	NA	NA	NA	NA	NA	NA	NA	1210.11	13.237	1.17801	NA	0.660912	NA	NA	NA
6	l	c	B1E	R	c	181	3	3	cp	3	2	3	16	50.89	0.892	0.983	3.614	8.691	7.456	20.479	0.085	0.514	161.012	5.553	4.695	2.843	0.802	0.937	24.911	2.477	1.462	20.795	0.092	0.522	161.788	5.638	4.696	8120.06	0.674	0.189	3399.83	0.282	0.143	1566.85	0.323	0.116	246	0.366	0.029	1591.12	0.323	0.115	NA	NA	NA	NA	NA	NA	NA	NA	NA	NA	NA	1591.12	20.795	1.1453	1.13094	0.564825	0.259432	NA	NA
6	l	c	B1E	R	c	181	3	3	cp	3	2	3	17	32.275	0.905	0.983	9.012	6.595	6.231	13.355	0.089	0.54	16.817	4.415	3.851	10.102	0.547	0.81	105.33	4.396	2.926	18.134	0.237	0.734	41.261	4.929	4.684	5075.32	0.664	0.186	2863.82	0.375	0.189	1277.78	0.404	0.141	1055.27	0.441	0.104	1752.69	0.408	0.129	NA	NA	NA	NA	NA	NA	NA	NA	NA	NA	NA	1752.69	18.134	1.08927	1.09181	0.400219	0.22606	NA	NA
6	l	c	B1E	R	c	181	3	3	cp	3	2	3	18	76.253	0.856	0.966	16.549	9.921	9.786	39.094	0.161	0.6	145.856	8.072	6.167	6.101	0.768	0.938	62.05	3.733	2.081	39.094	0.161	0.6	145.856	8.072	6.167	11247	0.623	0.2	5260.34	0.291	0.126	3207.65	0.347	0.099	577.439	0.4	0.071	3207.65	0.347	0.099	NA	NA	NA	NA	NA	NA	NA	NA	NA	NA	NA	3207.65	39.094	1.18938	1.15353	0.694303	0.278692	NA	NA
6	l	c	B1E	R	c	181	3	3	cp	3	2	3	19	31.447	0.899	0.981	26.821	6.459	6.199	19.11	0.396	0.802	36.893	5.37	4.531	5.1	0.84	0.953	98.924	3.099	2.096	19.11	0.396	0.802	36.893	5.37	4.531	4817.82	0.647	0.193	2056.62	0.276	0.186	1520.86	0.336	0.202	297.339	0.246	0.039	1520.86	0.336	0.202	NA	NA	NA	NA	NA	NA	NA	NA	NA	NA	NA	1520.86	19.11	1.2169	0.732576	0.775141	-0.0802506	NA	NA
6	l	c	B1E	R	c	181	3	3	cp	3	2	3	2	58.444	0.89	0.987	171.462	9.795	7.597	25.113	0.122	0.554	175.472	6.726	4.754	2.18	0.461	0.265	124.254	4.517	0.615	25.84	0.131	0.57	173.681	6.778	4.854	8532.11	0.617	0.183	3699.25	0.267	0.171	2172.57	0.366	0.209	162.314	0.315	0.093	2222.04	0.363	0.207	NA	NA	NA	NA	NA	NA	NA	NA	NA	NA	NA	2222.04	25.84	1.35858	0.860647	1.19136	0.028954	NA	NA
6	l	c	B1E	R	c	181	3	3	cp	3	2	3	20	39.93	0.905	0.984	135.858	7.397	6.873	19.186	0.133	0.64	154.494	5.161	4.733	5.193	0.881	0.958	145.356	2.812	2.351	19.186	0.133	0.64	154.494	5.161	4.733	5671.67	0.6	0.182	2878.23	0.305	0.202	1944.77	0.428	0.218	875.042	0.712	0.151	1944.77	0.428	0.218	NA	NA	NA	NA	NA	NA	NA	NA	NA	NA	NA	1944.77	19.186	1.40623	1.66237	1.33133	0.712575	NA	NA
6	l	c	B1E	R	c	181	3	3	cp	3	2	3	21	31.413	0.904	0.984	49.556	6.559	6.098	12.227	0.112	0.525	128.46	4.023	3.87	0	0	0	0	0	0	0	0	0	0	0	0	4703.53	0.633	0.18	3112.39	0.419	0.181	1410.89	0.488	0.158	0	0	0	0	0	0	NA	NA	NA	NA	NA	NA	NA	NA	NA	NA	NA	1410.89	12.227	1.16463	NA	0.621622	NA	NA	NA
6	l	c	B1E	R	c	181	3	3	cp	3	2	3	22	46.222	0.899	0.983	161.146	7.815	7.53	20.626	0.086	0.575	27.705	5.215	5.036	6.908	0.723	0.919	1.152	3.845	2.287	21.079	0.091	0.587	13.517	5.305	5.059	7462.42	0.682	0.175	3034.43	0.277	0.186	1845.36	0.378	0.223	1009.4	0.617	0.21	1882.28	0.377	0.22	NA	NA	NA	NA	NA	NA	NA	NA	NA	NA	NA	1882.28	21.079	1.36021	1.63321	1.19615	0.687712	NA	NA
6	l	c	B1E	R	c	181	3	3	cp	3	2	3	23	41.659	0.902	0.983	112.172	7.676	6.91	16.296	0.083	0.521	123.07	5.025	4.129	0	0	0	0	0	0	0	0	0	0	0	0	5808.32	0.589	0.166	4795.41	0.486	0.168	2162.78	0.561	0.168	0	0	0	0	0	0	NA	NA	NA	NA	NA	NA	NA	NA	NA	NA	NA	2162.78	16.296	1.15296	NA	0.587325	NA	NA	NA
6	l	c	B1E	R	c	181	3	3	cp	3	2	3	24	47.447	0.909	0.985	160.019	8.339	7.244	19.097	0.08	0.521	159.332	5.55	4.381	7.761	0.765	0.927	47.347	4.006	2.467	22.583	0.142	0.616	160.765	6.168	4.662	7001.16	0.623	0.178	3148.01	0.28	0.17	1433.79	0.317	0.143	977.913	0.532	0.244	1935.36	0.362	0.203	NA	NA	NA	NA	NA	NA	NA	NA	NA	NA	NA	1935.36	22.583	1.29167	1.67827	0.994798	0.726136	NA	NA
6	l	c	B1E	R	c	181	3	3	cp	3	2	3	25	38.452	0.902	0.984	156.747	7.48	6.545	14.466	0.093	0.477	140.734	4.67	3.944	0	0	0	0	0	0	0	0	0	0	0	0	6161.03	0.677	0.186	4585.47	0.504	0.167	1952.19	0.57	0.166	0	0	0	0	0	0	NA	NA	NA	NA	NA	NA	NA	NA	NA	NA	NA	1952.19	14.466	1.13164	NA	0.5247	NA	NA	NA
6	l	c	B1E	R	c	181	3	3	cp	3	2	3	26	59.83	0.897	0.985	171.98	9.255	8.231	23.99	0.066	0.504	162.455	5.846	5.225	9.768	0.719	0.932	118.046	4.851	2.564	28.455	0.106	0.596	1.908	6.416	5.647	9247.63	0.653	0.183	4366.63	0.308	0.176	2028.91	0.357	0.166	1318.76	0.57	0.206	2660.67	0.395	0.2	NA	NA	NA	NA	NA	NA	NA	NA	NA	NA	NA	2660.67	28.455	1.28117	1.59634	0.963944	0.656271	NA	NA
6	l	c	B1E	R	c	181	3	3	cp	3	2	3	27	32.262	0.898	0.984	62.217	7.048	5.828	12.814	0.135	0.538	56.298	4.55	3.586	0	0	0	0	0	0	0	0	0	0	0	0	4059.06	0.532	0.181	2844	0.372	0.172	1256.86	0.414	0.156	0	0	0	0	0	0	NA	NA	NA	NA	NA	NA	NA	NA	NA	NA	NA	1256.86	12.814	1.11266	NA	0.468945	NA	NA	NA
6	l	c	B1E	R	c	181	3	3	cp	3	2	3	3	46.936	0.901	0.982	78.942	7.828	7.634	17.352	0.095	0.518	123.08	4.837	4.568	0	0	0	0	0	0	0	0	0	0	0	0	6959.06	0.626	0.185	3442.93	0.31	0.141	1638.88	0.399	0.154	0	0	0	0	0	0	NA	NA	NA	NA	NA	NA	NA	NA	NA	NA	NA	1638.88	17.352	1.28758	NA	0.982781	NA	NA	NA
6	l	c	B1E	R	c	181	3	3	cp	3	2	3	4	45.529	0.888	0.983	83.659	8.32	6.968	22	0.097	0.614	64.887	5.501	5.092	11.889	0.77	0.931	76.912	4.402	3.439	23.93	0.136	0.668	83.02	5.711	5.335	7158.08	0.664	0.192	3001.58	0.279	0.193	1987.93	0.382	0.219	1426.15	0.507	0.219	2120.9	0.374	0.212	NA	NA	NA	NA	NA	NA	NA	NA	NA	NA	NA	2120.9	23.93	1.34436	1.32752	1.14958	0.427054	NA	NA
6	l	c	B1E	R	c	181	3	3	cp	3	2	3	5	44.033	0.888	0.981	179.179	8.285	6.767	26.778	0.331	0.781	177.971	6.374	5.349	2.155	0.842	0.947	115.936	2.088	1.314	27.767	0.385	0.81	0.332	6.573	5.379	6821.08	0.654	0.188	2725.3	0.261	0.162	1883.53	0.297	0.13	406.373	0.797	0.126	2090.56	0.318	0.169	NA	NA	NA	NA	NA	NA	NA	NA	NA	NA	NA	2090.56	27.767	1.21646	2.68091	0.773853	1.58108	NA	NA
6	l	c	B1E	R	c	181	3	3	cp	3	2	3	6	37.493	0.905	0.983	171.095	7.155	6.672	15.066	0.07	0.51	178.008	4.97	3.86	4.141	0.782	0.946	76.987	2.859	1.844	17.242	0.105	0.583	178.44	5.285	4.154	5690.29	0.641	0.171	2652.95	0.299	0.181	1201.2	0.337	0.156	689.588	0.704	0.161	1600.94	0.392	0.214	NA	NA	NA	NA	NA	NA	NA	NA	NA	NA	NA	1600.94	17.242	1.31223	2.08866	1.05518	1.07607	NA	NA
6	l	c	B1E	R	c	181	3	3	cp	3	2	3	7	45.262	0.888	0.985	107.148	8.452	6.818	30.5	0.513	0.876	102.948	6.907	5.622	0.435	0.978	0.949	10.786	0.827	0.67	30.576	0.521	0.878	102.999	6.929	5.618	6619.67	0.618	0.19	3247.38	0.303	0.165	2552.32	0.354	0.169	51.959	0.504	0.041	2560.99	0.354	0.169	NA	NA	NA	NA	NA	NA	NA	NA	NA	NA	NA	2560.99	30.576	1.16742	1.42737	0.62981	0.512193	NA	NA
6	l	c	B1E	R	c	181	3	3	cp	3	2	3	8	31.096	0.902	0.984	145.216	6.854	5.777	12.35	0.139	0.539	140.317	4.622	3.402	0	0	0	0	0	0	0	0	0	0	0	0	4365.63	0.593	0.198	2439.29	0.331	0.178	1254.74	0.429	0.2	0	0	0	0	0	0	NA	NA	NA	NA	NA	NA	NA	NA	NA	NA	NA	1254.74	12.35	1.29517	NA	1.00507	NA	NA	NA
6	l	c	B1E	R	c	181	3	3	cp	3	2	3	9	38.021	0.911	0.985	47.757	7.119	6.8	20.542	0.163	0.692	51.991	5.559	4.705	11.146	0.374	0.674	69.446	5.673	2.502	21.594	0.189	0.71	61.789	5.85	4.7	5393.68	0.599	0.184	2489.92	0.277	0.175	1745.08	0.359	0.192	1144.84	0.434	0.218	1797.12	0.352	0.191	NA	NA	NA	NA	NA	NA	NA	NA	NA	NA	NA	1797.12	21.594	1.27082	1.20908	0.933538	0.326059	NA	NA
6	l	c	B1E	R	c	181	3	3	cp	3	3	3	0	57.819	0.897	0.986	153.363	9.357	7.868	23.956	0.107	0.548	147.606	6.48	4.707	6.067	0.813	0.957	46.059	3.599	2.146	25.004	0.121	0.572	151.22	6.662	4.779	8605	0.629	0.172	4334.95	0.317	0.159	2276.93	0.402	0.185	957.031	0.666	0.163	2398.5	0.405	0.183	NA	NA	NA	NA	NA	NA	NA	NA	NA	NA	NA	2398.5	25.004	1.27943	1.65965	0.958853	0.710258	NA	NA
6	l	c	B1E	R	c	181	3	3	cp	3	3	3	1	26.064	0.883	0.979	36.873	6.255	5.306	11.243	0.219	0.569	21.724	4.12	3.474	0	0	0	0	0	0	0	0	0	0	0	0	3603.7	0.584	0.183	3396.51	0.551	0.159	1709	0.642	0.124	0	0	0	0	0	0	NA	NA	NA	NA	NA	NA	NA	NA	NA	NA	NA	1709	11.243	1.16646	NA	0.626976	NA	NA	NA
6	l	c	B1E	R	c	181	3	3	cp	3	3	3	10	60.363	0.883	0.979	49.969	9.63	7.981	23.466	0.079	0.477	44.951	6.512	4.588	0.52	0.964	0.935	30.75	0.896	0.739	23.466	0.079	0.477	44.951	6.512	4.588	7741.66	0.542	0.191	4833.62	0.338	0.157	2392.33	0.431	0.14	80.05	0.651	0.048	2392.33	0.431	0.14	NA	NA	NA	NA	NA	NA	NA	NA	NA	NA	NA	2392.33	23.466	1.27315	1.51	0.940404	0.582647	NA	NA
6	l	c	B1E	R	c	181	3	3	cp	3	3	3	11	39.694	0.911	0.986	7.345	7.561	6.684	17.344	0.084	0.538	11.355	5.089	4.339	0	0	0	0	0	0	0	0	0	0	0	0	5619.32	0.598	0.181	2817.45	0.3	0.183	1405.71	0.342	0.153	0	0	0	0	0	0	NA	NA	NA	NA	NA	NA	NA	NA	NA	NA	NA	1405.71	17.344	1.14187	NA	0.554754	NA	NA	NA
6	l	c	B1E	R	c	181	3	3	cp	3	3	3	12	44.954	0.903	0.982	138.375	7.981	7.172	18.865	0.116	0.549	142.359	5.099	4.711	1.834	0.809	0.939	108.668	1.968	1.186	18.865	0.116	0.549	142.359	5.099	4.711	6411.58	0.603	0.176	3442.53	0.324	0.174	1800.18	0.403	0.207	370.784	0.854	0.092	1800.18	0.403	0.207	NA	NA	NA	NA	NA	NA	NA	NA	NA	NA	NA	1800.18	18.865	1.24609	2.11866	0.860913	1.10165	NA	NA
6	l	c	B1E	R	c	181	3	3	cp	3	3	3	13	61.626	0.896	0.985	119.883	9.065	8.656	18.962	0.065	0.462	127.836	5.326	4.533	0	0	0	0	0	0	0	0	0	0	0	0	9176.29	0.629	0.195	5999.48	0.411	0.163	2268.8	0.506	0.132	0	0	0	0	0	0	NA	NA	NA	NA	NA	NA	NA	NA	NA	NA	NA	2268.8	18.962	1.22903	NA	0.81078	NA	NA	NA
6	l	c	B1E	R	c	181	3	3	cp	3	3	3	14	72.619	0.883	0.982	11.01	9.87	9.368	25.194	0.066	0.429	7.337	6.218	5.159	1.352	0.893	0.957	30.757	1.459	1.18	25.785	0.072	0.44	5.084	6.247	5.256	10483.9	0.61	0.171	5419.32	0.315	0.127	2283.88	0.383	0.12	255.333	0.798	0.114	2401.47	0.393	0.138	NA	NA	NA	NA	NA	NA	NA	NA	NA	NA	NA	2401.47	25.785	1.248	2.08331	0.866521	1.07151	NA	NA
6	l	c	B1E	R	c	181	3	3	cp	3	3	3	15	32.309	0.918	0.986	83.332	6.529	6.301	22.439	0.578	0.889	46.302	5.458	5.235	0	0	0	0	0	0	0	0	0	0	0	0	4808.02	0.629	0.19	2152.81	0.282	0.172	1595.11	0.3	0.149	0	0	0	0	0	0	NA	NA	NA	NA	NA	NA	NA	NA	NA	NA	NA	1595.11	22.439	1.06685	NA	0.334387	NA	NA	NA
6	l	c	B1E	R	c	181	3	3	cp	3	3	3	16	62.323	0.868	0.975	17.546	9.674	8.203	27.526	0.107	0.543	25.212	7.269	4.822	3.579	0.346	0.174	175.828	2.929	1.555	27.674	0.111	0.546	25.159	7.287	4.835	8968.13	0.608	0.208	5077.56	0.344	0.193	2911.37	0.447	0.185	359.464	0.424	0.135	2927.86	0.447	0.184	NA	NA	NA	NA	NA	NA	NA	NA	NA	NA	NA	2927.86	27.674	1.29859	0.949598	1.01513	0.104802	NA	NA
6	l	c	B1E	R	c	181	3	3	cp	3	3	3	17	44.371	0.897	0.984	174.847	7.977	7.082	17.868	0.086	0.54	137.791	5.161	4.408	3.752	0.917	0.967	119.222	2.32	2.059	19.676	0.115	0.595	137.01	5.382	4.654	6464.99	0.616	0.185	3383.14	0.322	0.173	1630.14	0.385	0.144	644.208	0.725	0.15	1974.69	0.424	0.187	NA	NA	NA	NA	NA	NA	NA	NA	NA	NA	NA	1974.69	19.676	1.31626	1.88197	1.06703	0.899826	NA	NA
6	l	c	B1E	R	c	181	3	3	cp	3	3	3	18	62.623	0.88	0.986	148.336	10.329	7.719	24.615	0.086	0.491	150.782	6.549	4.785	2.125	0.718	0.938	14.659	2.453	1.103	25.642	0.094	0.512	147.601	6.719	4.859	10020.7	0.676	0.176	5934.88	0.4	0.144	2591.38	0.445	0.109	322.302	0.641	0.117	2768.86	0.456	0.122	NA	NA	NA	NA	NA	NA	NA	NA	NA	NA	NA	2768.86	25.642	1.13939	1.4407	0.547457	0.523558	NA	NA
6	l	c	B1E	R	c	181	3	3	cp	3	3	3	19	36.056	0.9	0.981	128.163	7.507	6.115	16.993	0.098	0.596	131.876	5.458	3.964	2.527	0.864	0.945	36.337	2.056	1.565	16.993	0.098	0.596	131.876	5.458	3.964	5749.83	0.674	0.188	3566.55	0.418	0.204	2134.15	0.531	0.213	511.35	0.855	0.075	2134.15	0.531	0.213	NA	NA	NA	NA	NA	NA	NA	NA	NA	NA	NA	2134.15	16.993	1.26965	1.61123	0.930114	0.668968	NA	NA
6	l	c	B1E	R	c	181	3	3	cp	3	3	3	2	32.782	0.905	0.983	120.08	6.556	6.367	22.033	0.592	0.87	150.573	5.692	4.929	6.498	0.851	0.947	123.36	2.957	2.798	22.033	0.592	0.87	150.573	5.692	4.929	4990.75	0.643	0.199	2540.78	0.327	0.186	2098.23	0.402	0.179	889.423	0.578	0.199	2098.23	0.402	0.179	NA	NA	NA	NA	NA	NA	NA	NA	NA	NA	NA	2098.23	22.033	1.22871	1.43731	0.809842	0.520665	NA	NA
6	l	c	B1E	R	c	181	3	3	cp	3	3	3	20	45.03	0.913	0.985	156.738	7.821	7.331	19.503	0.069	0.545	132.666	5.274	4.708	0	0	0	0	0	0	0	0	0	0	0	0	7213.23	0.677	0.176	3452.78	0.324	0.18	1662.79	0.36	0.179	0	0	0	0	0	0	NA	NA	NA	NA	NA	NA	NA	NA	NA	NA	NA	1662.79	19.503	1.11191	NA	0.466738	NA	NA	NA
6	l	c	B1E	R	c	181	3	3	cp	3	3	3	21	30.128	0.891	0.981	126.215	6.87	5.584	19.067	0.422	0.853	128.702	5.899	4.115	2.734	0.827	0.947	170.038	2.318	1.502	20.534	0.568	0.919	125.241	6.149	4.252	4303.33	0.603	0.182	1943.55	0.273	0.168	1223.77	0.271	0.122	439.456	0.679	0.179	1492.79	0.307	0.18	NA	NA	NA	NA	NA	NA	NA	NA	NA	NA	NA	1492.79	20.534	1.12694	2.50438	0.510885	1.43055	NA	NA
6	l	c	B1E	R	c	181	3	3	cp	3	3	3	22	33.572	0.904	0.985	68.692	7.138	5.989	13.364	0.131	0.513	59.497	4.578	3.717	0	0	0	0	0	0	0	0	0	0	0	0	4599.74	0.579	0.203	2473.02	0.311	0.174	1198.4	0.379	0.16	0	0	0	0	0	0	NA	NA	NA	NA	NA	NA	NA	NA	NA	NA	NA	1198.4	13.364	1.21735	NA	0.77648	NA	NA	NA
6	l	c	B1E	R	c	181	3	3	cp	3	3	3	23	58.271	0.901	0.986	141.527	8.99	8.253	22.181	0.06	0.492	170.12	5.731	4.928	1.956	0.874	0.961	28.964	1.702	1.463	23.094	0.067	0.512	169.981	5.742	5.121	8645.17	0.627	0.18	3646.89	0.264	0.171	1532.72	0.292	0.12	131.134	0.283	0.045	1588.35	0.291	0.118	NA	NA	NA	NA	NA	NA	NA	NA	NA	NA	NA	1588.35	23.094	1.09895	0.970207	0.42866	0.122375	NA	NA
6	l	c	B1E	R	c	181	3	3	cp	3	3	3	24	87.221	0.863	0.975	152.986	10.768	10.313	39.064	0.091	0.52	75.334	7.149	6.958	3.663	0.829	0.958	133.025	2.572	1.814	39.064	0.091	0.52	75.334	7.149	6.958	12682.6	0.614	0.207	6530.46	0.316	0.136	3502.5	0.379	0.102	311.062	0.359	0.051	3502.5	0.379	0.102	NA	NA	NA	NA	NA	NA	NA	NA	NA	NA	NA	3502.5	39.064	1.19751	0.947128	0.71819	0.102696	NA	NA
6	l	c	B1E	R	c	181	3	3	cp	3	3	3	25	47.835	0.897	0.983	7.969	8.052	7.564	21.019	0.079	0.554	10.865	5.623	4.759	0	0	0	0	0	0	0	0	0	0	0	0	6933.35	0.612	0.172	2957.28	0.261	0.181	1469.98	0.295	0.14	0	0	0	0	0	0	NA	NA	NA	NA	NA	NA	NA	NA	NA	NA	NA	1469.98	21.019	1.13123	NA	0.523506	NA	NA	NA
6	l	c	B1E	R	c	181	3	3	cp	3	3	3	26	30.061	0.9	0.979	122.761	6.512	5.878	13.136	0.135	0.599	112.004	4.584	3.649	0	0	0	0	0	0	0	0	0	0	0	0	4410.97	0.62	0.182	4008.92	0.563	0.217	2116.34	0.681	0.156	0	0	0	0	0	0	NA	NA	NA	NA	NA	NA	NA	NA	NA	NA	NA	2116.34	13.136	1.20809	NA	0.749261	NA	NA	NA
6	l	c	B1E	R	c	181	3	3	cp	3	3	3	27	36.927	0.903	0.984	79.255	7.211	6.52	13.837	0.121	0.5	85.698	4.602	3.828	0	0	0	0	0	0	0	0	0	0	0	0	5530.99	0.633	0.191	3437.77	0.393	0.178	1499.13	0.458	0.174	0	0	0	0	0	0	NA	NA	NA	NA	NA	NA	NA	NA	NA	NA	NA	1499.13	13.837	1.16376	NA	0.619056	NA	NA	NA
6	l	c	B1E	R	c	181	3	3	cp	3	3	3	28	34.159	0.909	0.985	77.488	6.803	6.393	23.563	0.577	0.891	85.917	5.762	5.207	0	0	0	0	0	0	0	0	0	0	0	0	4653.98	0.576	0.188	2938.12	0.363	0.178	2284.32	0.41	0.166	0	0	0	0	0	0	NA	NA	NA	NA	NA	NA	NA	NA	NA	NA	NA	2284.32	23.563	1.1271	NA	0.511348	NA	NA	NA
6	l	c	B1E	R	c	181	3	3	cp	3	3	3	29	42.63	0.839	0.97	104.166	7.664	7.082	17.432	0.105	0.486	77.886	4.876	4.552	3.672	0.457	0.56	138.331	4.143	1.128	17.838	0.121	0.497	76.574	4.919	4.617	6603.87	0.654	0.17	5562.39	0.551	0.171	2584.7	0.626	0.156	636.062	0.732	0.078	2651.43	0.628	0.154	NA	NA	NA	NA	NA	NA	NA	NA	NA	NA	NA	2651.43	17.838	1.13917	1.16824	0.546815	0.291239	NA	NA
6	l	c	B1E	R	c	181	3	3	cp	3	3	3	3	71.859	0.854	0.977	176.846	10.187	8.981	23.432	0.061	0.383	1.474	5.738	5.199	0.444	0.997	0.955	50.318	0.777	0.727	23.432	0.061	0.383	1.474	5.738	5.199	8941	0.526	0.202	5549.27	0.326	0.159	2404.78	0.434	0.164	59.09	0.563	0.046	2404.78	0.434	0.164	NA	NA	NA	NA	NA	NA	NA	NA	NA	NA	NA	2404.78	23.432	1.32896	1.29678	1.10434	0.400836	NA	NA
6	l	c	B1E	R	c	181	3	3	cp	3	3	3	30	50.003	0.901	0.982	172.633	8.08	7.879	17.331	0.058	0.46	137.928	5.19	4.252	0	0	0	0	0	0	0	0	0	0	0	0	8212.96	0.694	0.197	3663.68	0.31	0.19	1522.23	0.371	0.172	0	0	0	0	0	0	NA	NA	NA	NA	NA	NA	NA	NA	NA	NA	NA	1522.23	17.331	1.19877	NA	0.721891	NA	NA	NA
6	l	c	B1E	R	c	181	3	3	cp	3	3	3	31	62.124	0.851	0.972	139.254	9.218	8.581	31.1	0.118	0.581	106.762	6.875	5.76	4.529	0.474	0.386	9.941	4.871	1.184	32.431	0.14	0.605	116.836	6.997	5.901	8579.63	0.583	0.174	4111.64	0.28	0.141	2463.31	0.335	0.156	362.554	0.338	0.079	2555.2	0.333	0.154	NA	NA	NA	NA	NA	NA	NA	NA	NA	NA	NA	2555.2	32.431	1.19045	1.01068	0.697448	0.156882	NA	NA
6	l	c	B1E	R	c	181	3	3	cp	3	3	3	4	52.783	0.903	0.986	57.085	8.418	7.984	22.084	0.089	0.522	50.006	5.527	5.088	0	0	0	0	0	0	0	0	0	0	0	0	8374.09	0.67	0.182	4132.2	0.331	0.164	2058.84	0.394	0.155	0	0	0	0	0	0	NA	NA	NA	NA	NA	NA	NA	NA	NA	NA	NA	2058.84	22.084	1.19085	NA	0.698635	NA	NA	NA
6	l	c	B1E	R	c	181	3	3	cp	3	3	3	5	71.47	0.884	0.98	117.259	10.113	8.998	21.146	0.099	0.429	111.485	6.785	3.968	0.803	0.953	0.96	97.413	1.078	0.948	21.146	0.099	0.429	111.485	6.785	3.968	8889.48	0.526	0.164	4936.11	0.292	0.151	2071.17	0.414	0.167	158.162	0.832	0.109	2071.17	0.414	0.167	NA	NA	NA	NA	NA	NA	NA	NA	NA	NA	NA	2071.17	21.146	1.41817	2.01094	1.36639	1.00979	NA	NA
6	l	c	B1E	R	c	181	3	3	cp	3	3	3	6	49.479	0.891	0.984	149.952	8.828	7.136	31.916	0.3	0.815	156.124	7.51	5.411	2.062	0.474	0.318	102.492	4.124	0.637	31.916	0.3	0.815	156.124	7.51	5.411	7810.06	0.667	0.162	4233.48	0.361	0.145	2853.74	0.378	0.108	200.269	0.41	0.054	2853.74	0.378	0.108	NA	NA	NA	NA	NA	NA	NA	NA	NA	NA	NA	2853.74	31.916	1.04503	1.08622	0.270287	0.221299	NA	NA
6	l	c	B1E	R	c	181	3	3	cp	3	3	3	7	42.58	0.889	0.979	69.073	7.704	7.037	16.262	0.1	0.519	30.237	4.658	4.445	4.102	0.857	0.954	142.943	2.728	1.915	18.425	0.147	0.588	30.553	5.016	4.677	6423.3	0.637	0.185	3337.54	0.331	0.194	1553.13	0.404	0.171	750.224	0.773	0.118	1983.91	0.455	0.216	NA	NA	NA	NA	NA	NA	NA	NA	NA	NA	NA	1983.91	18.425	1.37371	1.91497	1.23579	0.927963	NA	NA
6	l	c	B1E	R	c	181	3	3	cp	3	3	3	8	33.483	0.912	0.985	32.845	6.958	6.127	22.925	0.616	0.896	34.56	5.972	4.888	0.397	0.999	0.949	162.358	0.757	0.668	22.925	0.614	0.896	34.56	5.972	4.888	4464.23	0.563	0.195	2650.43	0.334	0.175	2077.18	0.383	0.173	78.535	0.835	0.085	2077.18	0.383	0.173	NA	NA	NA	NA	NA	NA	NA	NA	NA	NA	NA	2077.18	22.925	1.14465	2.18327	0.562928	1.15674	NA	NA
6	l	c	B1E	R	c	181	3	3	cp	3	3	3	9	35.866	0.912	0.984	7.984	7.058	6.47	23.153	0.417	0.825	55.214	5.566	5.297	0	0	0	0	0	0	0	0	0	0	0	0	5705.23	0.672	0.184	3032.39	0.357	0.185	2017.43	0.368	0.122	0	0	0	0	0	0	NA	NA	NA	NA	NA	NA	NA	NA	NA	NA	NA	2017.43	23.153	1.0306	NA	0.227888	NA	NA	NA
6	l	c	B1E	R	c	181	11	1	cp	11	1	3	0	38.79	0.908	0.986	79.251	7.241	6.821	13.816	0.132	0.458	80.427	4.449	3.954	0	0	0	0	0	0	0	0	0	0	0	0	5553.02	0.605	0.174	4141.24	0.451	0.167	1733.15	0.53	0.16	0	0	0	0	0	0	NA	NA	NA	NA	NA	NA	NA	NA	NA	NA	NA	1733.15	13.816	1.17501	NA	0.652115	NA	NA	NA
6	l	c	B1E	R	c	181	11	1	cp	11	1	3	1	24.75	0.91	0.982	109.147	5.994	5.258	10.744	0.174	0.579	118.443	4.195	3.261	0	0	0	0	0	0	0	0	0	0	0	0	3373.94	0.576	0.18	3130.26	0.534	0.182	1559.67	0.613	0.162	0	0	0	0	0	0	NA	NA	NA	NA	NA	NA	NA	NA	NA	NA	NA	1559.67	10.744	1.14779	NA	0.572129	NA	NA	NA
6	l	c	B1E	R	c	181	11	1	cp	11	1	3	10	66.206	0.901	0.984	60.719	9.44	8.93	24.501	0.105	0.475	65.532	5.923	5.267	7.749	0.446	0.483	51.128	5.694	1.733	27.995	0.138	0.543	74.312	6.473	5.506	9768.71	0.623	0.161	5034.74	0.321	0.168	2044.14	0.352	0.146	1139.82	0.621	0.225	2657.02	0.401	0.204	NA	NA	NA	NA	NA	NA	NA	NA	NA	NA	NA	2657.02	27.995	1.24806	1.76305	0.866687	0.798427	NA	NA
6	l	c	B1E	R	c	181	11	1	cp	11	1	3	2	48.942	0.877	0.986	4.951	9.145	6.814	20.052	0.079	0.534	5.183	6.084	4.196	7.715	0.431	0.543	17.641	6.127	1.603	22.925	0.134	0.611	6.504	6.63	4.402	6331.75	0.547	0.18	4079.66	0.352	0.168	1903.93	0.401	0.17	857.692	0.47	0.21	2216.5	0.408	0.176	NA	NA	NA	NA	NA	NA	NA	NA	NA	NA	NA	2216.5	22.925	1.15989	1.17085	0.607682	0.293463	NA	NA
6	l	c	B1E	R	c	181	11	1	cp	11	1	3	3	31.438	0.878	0.978	152.18	6.956	5.755	12.299	0.133	0.532	150.417	5.164	3.033	0	0	0	0	0	0	0	0	0	0	0	0	4542.21	0.61	0.174	2852.33	0.383	0.153	1302.91	0.448	0.139	0	0	0	0	0	0	NA	NA	NA	NA	NA	NA	NA	NA	NA	NA	NA	1302.91	12.299	1.16761	NA	0.630374	NA	NA	NA
6	l	c	B1E	R	c	181	11	1	cp	11	1	3	4	45.761	0.871	0.981	85.687	8.588	6.785	17.973	0.075	0.495	87.875	5.869	3.899	2.091	0.775	0.941	87.726	2.299	1.158	18.958	0.09	0.523	87.294	5.979	4.037	6344.51	0.586	0.183	3368.07	0.311	0.17	1471.01	0.346	0.159	123.981	0.25	0.021	1528.8	0.341	0.157	NA	NA	NA	NA	NA	NA	NA	NA	NA	NA	NA	1528.8	18.958	1.09565	0.724446	0.41898	-0.0871828	NA	NA
6	l	c	B1E	R	c	181	11	1	cp	11	1	3	5	32.909	0.898	0.98	13.142	6.902	6.071	12.806	0.133	0.539	29.568	4.856	3.358	7.939	0.64	0.875	27.164	4.26	2.373	15.62	0.215	0.658	26.741	5.333	3.729	5489.42	0.705	0.183	3979.02	0.511	0.195	1728.39	0.57	0.135	1098.69	0.585	0.079	2090.83	0.566	0.125	NA	NA	NA	NA	NA	NA	NA	NA	NA	NA	NA	2090.83	15.62	1.10707	1.02537	0.452525	0.169415	NA	NA
6	l	c	B1E	R	c	181	11	1	cp	11	1	3	6	51.258	0.908	0.986	138.981	8.503	7.675	22.739	0.085	0.549	142.705	5.885	4.92	2.797	0.817	0.957	55.542	2.479	1.437	23.998	0.105	0.58	143.063	6.165	4.957	8315.99	0.685	0.17	3966.79	0.327	0.163	2028.45	0.377	0.157	553.483	0.836	0.088	2295.26	0.404	0.192	NA	NA	NA	NA	NA	NA	NA	NA	NA	NA	NA	2295.26	23.998	1.23589	2.21829	0.830938	1.1866	NA	NA
6	l	c	B1E	R	c	181	11	1	cp	11	1	3	7	43.192	0.864	0.983	143.606	8.612	6.386	28.899	0.504	0.854	148.472	7.475	4.923	0	0	0	0	0	0	0	0	0	0	0	0	6738.97	0.659	0.163	3148.96	0.308	0.174	2196.03	0.321	0.12	0	0	0	0	0	0	NA	NA	NA	NA	NA	NA	NA	NA	NA	NA	NA	2196.03	28.899	1.0423	NA	0.262242	NA	NA	NA
6	l	c	B1E	R	c	181	11	1	cp	11	1	3	8	40.936	0.882	0.984	22.006	8.31	6.272	18.801	0.155	0.587	20.753	6.041	3.963	2.408	0.845	0.954	139.217	2.221	1.381	18.801	0.155	0.587	20.753	6.041	3.963	5758.89	0.594	0.174	3438.42	0.355	0.171	1945.6	0.437	0.19	431.686	0.757	0.152	1945.6	0.437	0.19	NA	NA	NA	NA	NA	NA	NA	NA	NA	NA	NA	1945.6	18.801	1.23202	1.73237	0.819572	0.77226	NA	NA
6	l	c	B1E	R	c	181	11	1	cp	11	1	3	9	37.983	0.889	0.983	132.39	7.619	6.348	26.922	0.741	0.937	133.786	6.719	5.101	1.073	0.816	0.939	21.35	1.629	0.839	26.922	0.738	0.937	133.786	6.719	5.101	5960.44	0.663	0.186	3184.98	0.354	0.173	2473.05	0.388	0.164	208.449	0.821	0.085	2473.05	0.388	0.164	NA	NA	NA	NA	NA	NA	NA	NA	NA	NA	NA	2473.05	26.922	1.09549	2.11482	0.41851	1.09838	NA	NA
6	l	c	B1E	R	c	181	11	1	cp	11	2	3	0	36.741	0.834	0.977	68.268	8.523	5.489	12.388	0.087	0.474	71.695	5.508	2.864	0	0	0	0	0	0	0	0	0	0	0	0	5143.04	0.591	0.186	4388.14	0.505	0.167	1706.93	0.582	0.114	0	0	0	0	0	0	NA	NA	NA	NA	NA	NA	NA	NA	NA	NA	NA	1706.93	12.388	1.15368	NA	0.589448	NA	NA	NA
6	l	c	B1E	R	c	181	11	1	cp	11	2	3	1	38.3	0.897	0.98	138.719	7.454	6.542	28.278	0.733	0.925	139.712	6.688	5.383	0	0	0	0	0	0	0	0	0	0	0	0	6077.88	0.67	0.157	5648.23	0.623	0.187	4643.77	0.694	0.132	0	0	0	0	0	0	NA	NA	NA	NA	NA	NA	NA	NA	NA	NA	NA	4643.77	28.278	1.11355	NA	0.47155	NA	NA	NA
6	l	c	B1E	R	c	181	11	1	cp	11	2	3	10	27.754	0.892	0.981	51.082	6.455	5.474	10.398	0.176	0.528	47.28	4.689	2.824	0	0	0	0	0	0	0	0	0	0	0	0	3622.44	0.551	0.203	3017.83	0.459	0.187	1349.99	0.549	0.191	0	0	0	0	0	0	NA	NA	NA	NA	NA	NA	NA	NA	NA	NA	NA	1349.99	10.398	1.19402	NA	0.707949	NA	NA	NA
6	l	c	B1E	R	c	181	11	1	cp	11	2	3	11	47.59	0.903	0.986	5.74	7.907	7.663	17.851	0.124	0.478	159.807	4.853	4.683	0	0	0	0	0	0	0	0	0	0	0	0	6275.07	0.557	0.191	4972.26	0.441	0.169	2243.03	0.531	0.152	0	0	0	0	0	0	NA	NA	NA	NA	NA	NA	NA	NA	NA	NA	NA	2243.03	17.851	1.20264	NA	0.733255	NA	NA	NA
6	l	c	B1E	R	c	181	11	1	cp	11	2	3	12	46.365	0.907	0.986	73.989	7.935	7.44	34.565	0.772	0.941	72.197	6.964	6.32	0	0	0	0	0	0	0	0	0	0	0	0	6487.03	0.591	0.195	4262.5	0.388	0.175	3591.32	0.439	0.166	0	0	0	0	0	0	NA	NA	NA	NA	NA	NA	NA	NA	NA	NA	NA	3591.32	34.565	1.13017	NA	0.520373	NA	NA	NA
6	l	c	B1E	R	c	181	11	1	cp	11	2	3	13	26.558	0.911	0.983	111.239	6.247	5.413	11.471	0.174	0.576	118.853	4.173	3.5	0	0	0	0	0	0	0	0	0	0	0	0	4090.88	0.651	0.174	3686.82	0.587	0.191	1806.41	0.665	0.101	0	0	0	0	0	0	NA	NA	NA	NA	NA	NA	NA	NA	NA	NA	NA	1806.41	11.471	1.13438	NA	0.532738	NA	NA	NA
6	l	c	B1E	R	c	181	11	1	cp	11	2	3	2	27.678	0.858	0.976	148.15	7.133	4.941	10.385	0.228	0.572	158.238	5.476	2.415	0	0	0	0	0	0	0	0	0	0	0	0	3578.18	0.546	0.212	3093.22	0.472	0.192	1453.33	0.591	0.155	0	0	0	0	0	0	NA	NA	NA	NA	NA	NA	NA	NA	NA	NA	NA	1453.33	10.385	1.25222	NA	0.878924	NA	NA	NA
6	l	c	B1E	R	c	181	11	1	cp	11	2	3	3	51.976	0.887	0.985	151.935	8.721	7.588	20.703	0.154	0.526	170.313	5.424	4.86	3.067	0.781	0.952	92.968	2.691	1.451	20.703	0.154	0.526	170.313	5.424	4.86	6609.31	0.537	0.202	4841.08	0.394	0.175	2501.78	0.511	0.172	592.719	0.816	0.086	2501.78	0.511	0.172	NA	NA	NA	NA	NA	NA	NA	NA	NA	NA	NA	2501.78	20.703	1.29741	1.59926	1.01164	0.658764	NA	NA
6	l	c	B1E	R	c	181	11	1	cp	11	2	3	4	56.074	0.892	0.984	161.612	8.553	8.347	18.62	0.162	0.43	146.783	5.312	4.463	0	0	0	0	0	0	0	0	0	0	0	0	7592.25	0.572	0.191	7269.9	0.548	0.153	2935.94	0.666	0.129	0	0	0	0	0	0	NA	NA	NA	NA	NA	NA	NA	NA	NA	NA	NA	2935.94	18.62	1.21619	NA	0.773056	NA	NA	NA
6	l	c	B1E	R	c	181	11	1	cp	11	2	3	5	26.499	0.897	0.979	89.144	5.953	5.668	12.045	0.189	0.59	148.938	4.133	3.711	0	0	0	0	0	0	0	0	0	0	0	0	3578.69	0.571	0.201	3088.87	0.492	0.164	1635.85	0.574	0.154	0	0	0	0	0	0	NA	NA	NA	NA	NA	NA	NA	NA	NA	NA	NA	1635.85	12.045	1.16511	NA	0.623025	NA	NA	NA
6	l	c	B1E	R	c	181	11	1	cp	11	2	3	6	52.158	0.889	0.983	71.456	8.768	7.574	21.886	0.094	0.501	72.894	5.682	4.904	0	0	0	0	0	0	0	0	0	0	0	0	7999.72	0.648	0.16	4436.69	0.359	0.161	2114.92	0.408	0.141	0	0	0	0	0	0	NA	NA	NA	NA	NA	NA	NA	NA	NA	NA	NA	2114.92	21.886	1.13603	NA	0.537596	NA	NA	NA
6	l	c	B1E	R	c	181	11	1	cp	11	2	3	7	34.501	0.854	0.981	5.931	7.602	5.779	10.36	0.177	0.452	17.832	4.944	2.668	0	0	0	0	0	0	0	0	0	0	0	0	3473.58	0.425	0.216	3005.14	0.368	0.172	1273.88	0.52	0.152	0	0	0	0	0	0	NA	NA	NA	NA	NA	NA	NA	NA	NA	NA	NA	1273.88	10.36	1.41167	NA	1.34731	NA	NA	NA
6	l	c	B1E	R	c	181	11	1	cp	11	2	3	8	38.511	0.915	0.985	73.51	7.21	6.801	18.467	0.182	0.614	73.347	5.256	4.474	2.991	0.864	0.957	166.759	2.396	1.59	18.467	0.182	0.614	73.347	5.256	4.474	5165.13	0.567	0.188	3870.41	0.425	0.164	2284.63	0.523	0.162	566.248	0.8	0.094	2284.63	0.523	0.162	NA	NA	NA	NA	NA	NA	NA	NA	NA	NA	NA	2284.63	18.467	1.23097	1.53028	0.816486	0.599941	NA	NA
6	l	c	B1E	R	c	181	11	1	cp	11	2	3	9	50.831	0.897	0.985	164.089	8.452	7.657	16.482	0.145	0.412	135.727	5.024	4.177	0	0	0	0	0	0	0	0	0	0	0	0	6886.73	0.572	0.152	7100.02	0.59	0.15	2707.13	0.694	0.122	0	0	0	0	0	0	NA	NA	NA	NA	NA	NA	NA	NA	NA	NA	NA	2707.13	16.482	1.1759	NA	0.654701	NA	NA	NA
6	l	c	B1E	R	c	181	11	1	cp	11	3	3	0	38.435	0.906	0.986	114.78	7.221	6.777	16.351	0.108	0.538	128.491	4.695	4.434	0	0	0	0	0	0	0	0	0	0	0	0	5593.31	0.615	0.169	2827.03	0.311	0.173	1382.48	0.357	0.165	0	0	0	0	0	0	NA	NA	NA	NA	NA	NA	NA	NA	NA	NA	NA	1382.48	16.351	1.14951	NA	0.577179	NA	NA	NA
6	l	c	B1E	R	c	181	11	1	cp	11	3	3	1	51.287	0.894	0.986	62.753	8.751	7.462	20.753	0.096	0.5	56.173	5.535	4.774	2.936	0.452	0.356	177.614	4.4	0.85	21.171	0.101	0.51	51.888	5.607	4.808	7839.75	0.646	0.171	6930.73	0.571	0.171	3235.86	0.659	0.128	463.634	0.667	0.07	3301.91	0.659	0.127	NA	NA	NA	NA	NA	NA	NA	NA	NA	NA	NA	3301.91	21.171	1.15412	1.01277	0.590744	0.158666	NA	NA
6	l	c	B1E	R	c	181	11	1	cp	11	3	3	10	36.542	0.891	0.984	33.345	7.598	6.124	14.395	0.107	0.519	39.825	5.017	3.653	0	0	0	0	0	0	0	0	0	0	0	0	4909.87	0.568	0.169	3210.33	0.371	0.163	1485.86	0.436	0.149	0	0	0	0	0	0	NA	NA	NA	NA	NA	NA	NA	NA	NA	NA	NA	1485.86	14.395	1.17492	NA	0.651844	NA	NA	NA
6	l	c	B1E	R	c	181	11	1	cp	11	3	3	11	23.968	0.9	0.979	160.012	5.841	5.225	10.639	0.177	0.597	137.394	3.948	3.431	0	0	0	0	0	0	0	0	0	0	0	0	3454.72	0.609	0.187	1919.12	0.338	0.171	951.277	0.378	0.148	0	0	0	0	0	0	NA	NA	NA	NA	NA	NA	NA	NA	NA	NA	NA	951.277	10.639	1.1167	NA	0.480811	NA	NA	NA
6	l	c	B1E	R	c	181	11	1	cp	11	3	3	12	37.349	0.897	0.985	114.077	7.578	6.275	26.516	0.55	0.923	115.969	6.826	4.946	0	0	0	0	0	0	0	0	0	0	0	0	5482.5	0.62	0.169	4856.91	0.549	0.176	3823.09	0.609	0.135	0	0	0	0	0	0	NA	NA	NA	NA	NA	NA	NA	NA	NA	NA	NA	3823.09	26.516	1.10873	NA	0.457399	NA	NA	NA
6	l	c	B1E	R	c	181	11	1	cp	11	3	3	13	25.097	0.906	0.982	92.78	6.009	5.318	16.216	0.761	0.929	99.398	5.063	4.078	0	0	0	0	0	0	0	0	0	0	0	0	3331.74	0.561	0.201	2324.6	0.391	0.179	1719.61	0.448	0.148	0	0	0	0	0	0	NA	NA	NA	NA	NA	NA	NA	NA	NA	NA	NA	1719.61	16.216	1.14488	NA	0.56359	NA	NA	NA
6	l	c	B1E	R	c	181	11	1	cp	11	3	3	14	23.495	0.914	0.982	104.504	5.609	5.333	10.246	0.238	0.595	57.693	3.936	3.315	0	0	0	0	0	0	0	0	0	0	0	0	3248.6	0.584	0.197	3406.23	0.613	0.202	1731.6	0.714	0.145	0	0	0	0	0	0	NA	NA	NA	NA	NA	NA	NA	NA	NA	NA	NA	1731.6	10.246	1.16572	NA	0.624816	NA	NA	NA
6	l	c	B1E	R	c	181	11	1	cp	11	3	3	2	25.443	0.909	0.984	104.845	6.041	5.362	18.184	0.773	0.929	107.201	5.416	4.275	0	0	0	0	0	0	0	0	0	0	0	0	3655.03	0.607	0.171	3177.73	0.528	0.176	2580.78	0.6	0.13	0	0	0	0	0	0	NA	NA	NA	NA	NA	NA	NA	NA	NA	NA	NA	2580.78	18.184	1.13635	NA	0.538543	NA	NA	NA
6	l	c	B1E	R	c	181	11	1	cp	11	3	3	3	33.006	0.904	0.986	50.364	7.131	5.894	12.193	0.162	0.529	50.754	4.471	3.473	0	0	0	0	0	0	0	0	0	0	0	0	4274.69	0.547	0.189	2981.65	0.382	0.152	1415.51	0.49	0.153	0	0	0	0	0	0	NA	NA	NA	NA	NA	NA	NA	NA	NA	NA	NA	1415.51	12.193	1.2851	NA	0.975507	NA	NA	NA
6	l	c	B1E	R	c	181	11	1	cp	11	3	3	4	44.688	0.891	0.985	47.647	8.351	6.813	18.438	0.118	0.53	48.907	5.48	4.284	0	0	0	0	0	0	0	0	0	0	0	0	6154.72	0.582	0.17	3273.34	0.309	0.156	1558.86	0.357	0.119	0	0	0	0	0	0	NA	NA	NA	NA	NA	NA	NA	NA	NA	NA	NA	1558.86	18.438	1.15423	NA	0.591052	NA	NA	NA
6	l	c	B1E	R	c	181	11	1	cp	11	3	3	5	51.511	0.907	0.985	112.69	8.447	7.764	16.862	0.093	0.405	75.571	4.813	4.461	0	0	0	0	0	0	0	0	0	0	0	0	8462.7	0.694	0.155	5879.72	0.482	0.164	1854.49	0.465	0.094	0	0	0	0	0	0	NA	NA	NA	NA	NA	NA	NA	NA	NA	NA	NA	1854.49	16.862	0.963513	NA	0.0308135	NA	NA	NA
6	l	c	B1E	R	c	181	11	1	cp	11	3	3	6	49.014	0.909	0.986	69.073	7.917	7.883	17.884	0.136	0.461	108.811	4.902	4.646	1.521	0.889	0.946	31.675	1.633	1.186	17.884	0.136	0.461	108.811	4.902	4.646	7344.31	0.633	0.184	3528.45	0.304	0.164	1569.74	0.371	0.208	306.248	0.851	0.073	1569.74	0.371	0.208	NA	NA	NA	NA	NA	NA	NA	NA	NA	NA	NA	1569.74	17.884	1.21927	2.29393	0.782124	1.2511	NA	NA
6	l	c	B1E	R	c	181	11	1	cp	11	3	3	7	40.29	0.912	0.987	172.896	7.531	6.812	18.083	0.092	0.552	166.713	5.052	4.557	0	0	0	0	0	0	0	0	0	0	0	0	6242.96	0.655	0.173	4649.38	0.488	0.149	2264.44	0.529	0.106	0	0	0	0	0	0	NA	NA	NA	NA	NA	NA	NA	NA	NA	NA	NA	2264.44	18.083	1.08516	NA	0.388147	NA	NA	NA
6	l	c	B1E	R	c	181	11	1	cp	11	3	3	8	48.22	0.873	0.987	3.819	9.028	6.801	32.731	0.52	0.895	7.11	8.296	5.023	1.483	0.86	0.932	99.243	1.524	1.239	32.731	0.52	0.895	7.11	8.296	5.023	7106.71	0.623	0.183	4011.13	0.351	0.167	3148.91	0.406	0.163	303.712	0.865	0.074	3148.91	0.406	0.163	NA	NA	NA	NA	NA	NA	NA	NA	NA	NA	NA	3148.91	32.731	1.15654	2.12873	0.597851	1.11023	NA	NA
6	l	c	B1E	R	c	181	11	1	cp	11	3	3	9	54.283	0.899	0.986	176.522	8.875	7.788	41.105	0.739	0.927	174.599	7.932	6.598	4.225	0.797	0.924	177.914	2.704	1.989	41.105	0.737	0.927	174.599	7.932	6.598	8228.53	0.64	0.18	3860.11	0.3	0.172	3343.64	0.344	0.174	782.303	0.782	0.127	3343.64	0.344	0.174	NA	NA	NA	NA	NA	NA	NA	NA	NA	NA	NA	3343.64	41.105	1.14391	2.27626	0.560728	1.23604	NA	NA
6	l	c	B1E	R	c	181	11	1	cp	11	4	3	0	59.12	0.9	0.987	34.626	9.128	8.247	17.225	0.063	0.38	170.122	5.046	4.346	0	0	0	0	0	0	0	0	0	0	0	0	9023.66	0.645	0.158	4847.76	0.346	0.155	1513.93	0.371	0.142	0	0	0	0	0	0	NA	NA	NA	NA	NA	NA	NA	NA	NA	NA	NA	1513.93	17.225	1.07186	NA	0.349104	NA	NA	NA
6	l	c	B1E	R	c	181	11	1	cp	11	4	3	1	39.554	0.885	0.982	12.086	7.486	6.727	13.055	0.117	0.39	11.735	4.736	3.51	0	0	0	0	0	0	0	0	0	0	0	0	5941.54	0.635	0.187	3985.97	0.426	0.168	1376.95	0.446	0.143	0	0	0	0	0	0	NA	NA	NA	NA	NA	NA	NA	NA	NA	NA	NA	1376.95	13.055	1.04664	NA	0.275019	NA	NA	NA
6	l	c	B1E	R	c	181	11	1	cp	11	4	3	10	25.388	0.897	0.981	12.381	6.073	5.322	10.085	0.163	0.559	16.287	3.98	3.226	0	0	0	0	0	0	0	0	0	0	0	0	3130.87	0.521	0.184	2011.63	0.335	0.158	959.239	0.402	0.158	0	0	0	0	0	0	NA	NA	NA	NA	NA	NA	NA	NA	NA	NA	NA	959.239	10.085	1.20042	NA	0.726732	NA	NA	NA
6	l	c	B1E	R	c	181	11	1	cp	11	4	3	11	48.292	0.902	0.985	144.771	8.09	7.6	16.651	0.177	0.465	16.376	4.974	4.262	0	0	0	0	0	0	0	0	0	0	0	0	6185.13	0.541	0.22	6191.83	0.542	0.206	2667.89	0.677	0.181	0	0	0	0	0	0	NA	NA	NA	NA	NA	NA	NA	NA	NA	NA	NA	2667.89	16.651	1.24964	NA	0.87132	NA	NA	NA
6	l	c	B1E	R	c	181	11	1	cp	11	4	3	12	35.773	0.902	0.986	86.773	7.495	6.077	24.742	0.605	0.907	87.155	6.37	4.945	0	0	0	0	0	0	0	0	0	0	0	0	5021.62	0.593	0.18	2771.81	0.327	0.16	2104.77	0.359	0.139	0	0	0	0	0	0	NA	NA	NA	NA	NA	NA	NA	NA	NA	NA	NA	2104.77	24.742	1.0979	NA	0.425572	NA	NA	NA
6	l	c	B1E	R	c	181	11	1	cp	11	4	3	13	33.061	0.896	0.983	37.366	7.044	5.976	11.23	0.173	0.461	32.764	4.63	3.089	0.346	1	0.943	134.997	0.708	0.623	11.23	0.173	0.461	32.764	4.63	3.089	4483.5	0.573	0.173	2181.56	0.279	0.164	997.816	0.375	0.217	77.687	0.947	0.032	997.816	0.375	0.217	NA	NA	NA	NA	NA	NA	NA	NA	NA	NA	NA	997.816	11.23	1.34654	2.52698	1.15598	1.44982	NA	NA
6	l	c	B1E	R	c	181	11	1	cp	11	4	3	14	28.075	0.892	0.979	126.238	6.554	5.455	15.637	0.708	0.915	146.651	4.721	4.217	0	0	0	0	0	0	0	0	0	0	0	0	4048.49	0.609	0.188	3889.74	0.585	0.18	2510.07	0.678	0.132	0	0	0	0	0	0	NA	NA	NA	NA	NA	NA	NA	NA	NA	NA	NA	2510.07	15.637	1.1586	NA	0.603881	NA	NA	NA
6	l	c	B1E	R	c	181	11	1	cp	11	4	3	15	24.746	0.896	0.982	66.42	6.274	5.022	10.622	0.169	0.561	77.068	4.284	3.157	1.394	0.883	0.951	11.155	1.633	1.087	10.622	0.169	0.561	77.068	4.284	3.157	3028.13	0.517	0.173	2131.06	0.364	0.167	1064.37	0.423	0.181	225.152	0.682	0.165	1064.37	0.423	0.181	NA	NA	NA	NA	NA	NA	NA	NA	NA	NA	NA	1064.37	10.622	1.16358	1.61185	0.618524	0.6695	NA	NA
6	l	c	B1E	R	c	181	11	1	cp	11	4	3	16	40.138	0.908	0.985	85.784	7.36	6.943	15.768	0.127	0.504	90.32	4.755	4.222	0	0	0	0	0	0	0	0	0	0	0	0	5486.94	0.578	0.177	5687.05	0.599	0.174	2542.87	0.681	0.134	0	0	0	0	0	0	NA	NA	NA	NA	NA	NA	NA	NA	NA	NA	NA	2542.87	15.768	1.13819	NA	0.543953	NA	NA	NA
6	l	c	B1E	R	c	181	11	1	cp	11	4	3	17	28.984	0.898	0.982	156.539	6.315	5.844	11.771	0.148	0.556	162.515	4.286	3.497	0	0	0	0	0	0	0	0	0	0	0	0	4036.07	0.588	0.198	3284.98	0.479	0.185	1625.15	0.583	0.168	0	0	0	0	0	0	NA	NA	NA	NA	NA	NA	NA	NA	NA	NA	NA	1625.15	11.771	1.21816	NA	0.778864	NA	NA	NA
6	l	c	B1E	R	c	181	11	1	cp	11	4	3	18	30.606	0.888	0.979	40.245	6.431	6.059	12.198	0.124	0.5	39.087	4.558	3.408	0	0	0	0	0	0	0	0	0	0	0	0	4765.71	0.658	0.2	3095.86	0.427	0.175	1425.52	0.494	0.182	0	0	0	0	0	0	NA	NA	NA	NA	NA	NA	NA	NA	NA	NA	NA	1425.52	12.198	1.15534	NA	0.594326	NA	NA	NA
6	l	c	B1E	R	c	181	11	1	cp	11	4	3	19	44.291	0.897	0.986	166.579	8.305	6.791	17.061	0.105	0.499	164.026	5.37	4.045	0	0	0	0	0	0	0	0	0	0	0	0	6893.53	0.658	0.179	5263.45	0.502	0.171	2238.34	0.554	0.126	0	0	0	0	0	0	NA	NA	NA	NA	NA	NA	NA	NA	NA	NA	NA	2238.34	17.061	1.104	NA	0.44349	NA	NA	NA
6	l	c	B1E	R	c	181	11	1	cp	11	4	3	2	31.214	0.889	0.982	126.216	7.034	5.65	13.017	0.124	0.555	117.782	4.855	3.414	0	0	0	0	0	0	0	0	0	0	0	0	4624.21	0.626	0.189	3835.81	0.519	0.18	1869.68	0.607	0.147	0	0	0	0	0	0	NA	NA	NA	NA	NA	NA	NA	NA	NA	NA	NA	1869.68	13.017	1.16883	NA	0.633934	NA	NA	NA
6	l	c	B1E	R	c	181	11	1	cp	11	4	3	20	37.357	0.902	0.985	153.454	7.425	6.406	14.069	0.118	0.483	162.39	4.536	3.95	0	0	0	0	0	0	0	0	0	0	0	0	5518.59	0.624	0.183	3780.24	0.428	0.176	1641.66	0.493	0.167	0	0	0	0	0	0	NA	NA	NA	NA	NA	NA	NA	NA	NA	NA	NA	1641.66	14.069	1.15312	NA	0.587784	NA	NA	NA
6	l	c	B1E	R	c	181	11	1	cp	11	4	3	21	26.081	0.913	0.983	25.064	6.122	5.425	11.137	0.202	0.592	20.094	4.24	3.344	0	0	0	0	0	0	0	0	0	0	0	0	3298.77	0.534	0.174	2690.15	0.436	0.159	1329.36	0.504	0.149	0	0	0	0	0	0	NA	NA	NA	NA	NA	NA	NA	NA	NA	NA	NA	1329.36	11.137	1.15723	NA	0.599878	NA	NA	NA
6	l	c	B1E	R	c	181	11	1	cp	11	4	3	22	30.462	0.845	0.98	59.069	7.763	4.996	10.398	0.159	0.437	53.599	5.228	2.532	0	0	0	0	0	0	0	0	0	0	0	0	4115.11	0.571	0.176	3361.72	0.466	0.166	1396.41	0.567	0.168	0	0	0	0	0	0	NA	NA	NA	NA	NA	NA	NA	NA	NA	NA	NA	1396.41	10.398	1.21691	NA	0.775194	NA	NA	NA
6	l	c	B1E	R	c	181	11	1	cp	11	4	3	23	38.084	0.913	0.984	33.488	7.065	6.863	15.024	0.102	0.531	37.187	4.588	4.169	0	0	0	0	0	0	0	0	0	0	0	0	5359.19	0.595	0.164	4171.88	0.463	0.174	1936.49	0.545	0.146	0	0	0	0	0	0	NA	NA	NA	NA	NA	NA	NA	NA	NA	NA	NA	1936.49	15.024	1.17663	NA	0.656855	NA	NA	NA
6	l	c	B1E	R	c	181	11	1	cp	11	4	3	3	29.322	0.888	0.983	114.071	6.815	5.478	12.32	0.142	0.598	110.121	4.756	3.298	0	0	0	0	0	0	0	0	0	0	0	0	4040.66	0.582	0.187	3536.24	0.51	0.173	1742.47	0.598	0.138	0	0	0	0	0	0	NA	NA	NA	NA	NA	NA	NA	NA	NA	NA	NA	1742.47	12.32	1.17275	NA	0.645471	NA	NA	NA
6	l	c	B1E	R	c	181	11	1	cp	11	4	3	4	57.637	0.903	0.987	46.783	9.215	7.964	41.054	0.602	0.89	32.809	7.914	6.605	0	0	0	0	0	0	0	0	0	0	0	0	8112.14	0.595	0.169	5807.48	0.426	0.162	4575.82	0.471	0.151	0	0	0	0	0	0	NA	NA	NA	NA	NA	NA	NA	NA	NA	NA	NA	4575.82	41.054	1.10618	NA	0.449913	NA	NA	NA
6	l	c	B1E	R	c	181	11	1	cp	11	4	3	5	30.724	0.911	0.986	97.158	6.523	5.997	20.833	0.789	0.939	101.419	5.567	4.765	0	0	0	0	0	0	0	0	0	0	0	0	4332.57	0.596	0.199	3191.9	0.439	0.147	2402.66	0.487	0.119	0	0	0	0	0	0	NA	NA	NA	NA	NA	NA	NA	NA	NA	NA	NA	2402.66	20.833	1.11012	NA	0.461481	NA	NA	NA
6	l	c	B1E	R	c	181	11	1	cp	11	4	3	6	46.086	0.899	0.987	2.171	8.426	6.964	34.294	0.651	0.932	2.123	7.643	5.713	0	0	0	0	0	0	0	0	0	0	0	0	7234.32	0.663	0.155	5846.11	0.536	0.17	4895.26	0.603	0.122	0	0	0	0	0	0	NA	NA	NA	NA	NA	NA	NA	NA	NA	NA	NA	4895.26	34.294	1.12528	NA	0.506011	NA	NA	NA
6	l	c	B1E	R	c	181	11	1	cp	11	4	3	7	49.086	0.91	0.987	129.433	8.513	7.341	16.093	0.089	0.435	140.432	4.857	4.219	0	0	0	0	0	0	0	0	0	0	0	0	7979.69	0.687	0.166	5671.95	0.488	0.172	1915.41	0.503	0.111	0	0	0	0	0	0	NA	NA	NA	NA	NA	NA	NA	NA	NA	NA	NA	1915.41	16.093	1.03003	NA	0.226214	NA	NA	NA
6	l	c	B1E	R	c	181	11	1	cp	11	4	3	8	47.379	0.908	0.987	168.03	8.101	7.446	18.184	0.158	0.502	172.926	4.975	4.654	0	0	0	0	0	0	0	0	0	0	0	0	6503.19	0.58	0.185	5832.02	0.52	0.168	2739.25	0.636	0.146	0	0	0	0	0	0	NA	NA	NA	NA	NA	NA	NA	NA	NA	NA	NA	2739.25	18.184	1.22379	NA	0.795408	NA	NA	NA
6	l	c	B1E	R	c	181	11	1	cp	11	4	3	9	45.617	0.896	0.986	161.369	8.317	6.984	18.032	0.111	0.501	164.318	5.327	4.31	0.968	0.872	0.956	100.652	1.431	0.861	18.4	0.124	0.511	165.416	5.416	4.325	6519.38	0.604	0.175	4353.62	0.403	0.169	2015.79	0.472	0.152	201.542	0.88	0.067	2094.65	0.481	0.163	NA	NA	NA	NA	NA	NA	NA	NA	NA	NA	NA	2094.65	18.4	1.19281	1.86247	0.70438	0.883199	NA	NA
6	l	c	B1E	R	c	181	17	2	cp	17	1	3	0	28.891	0.878	0.978	125.292	6.848	5.372	11.053	0.132	0.473	128.845	4.675	3.011	2.518	0.815	0.95	5.626	2.387	1.343	12.367	0.162	0.529	126.605	4.987	3.157	4070.68	0.595	0.202	3371.63	0.493	0.181	1479.02	0.565	0.142	503.618	0.845	0.075	1756.28	0.6	0.169	NA	NA	NA	NA	NA	NA	NA	NA	NA	NA	NA	1756.28	12.367	1.21689	1.49469	0.775118	0.569597	NA	NA
6	l	c	B1E	R	c	181	17	2	cp	17	1	3	1	51.524	0.898	0.986	96.327	8.565	7.66	19.963	0.165	0.505	113.801	5.323	4.775	2.797	0.854	0.959	30.39	2.346	1.518	19.963	0.165	0.505	113.801	5.323	4.775	7254.09	0.595	0.186	6106.63	0.501	0.166	2838.68	0.601	0.151	562.549	0.85	0.068	2838.68	0.601	0.151	NA	NA	NA	NA	NA	NA	NA	NA	NA	NA	NA	2838.68	19.963	1.19977	1.41442	0.724838	0.501147	NA	NA
6	l	c	B1E	R	c	181	17	2	cp	17	1	3	10	45.529	0.905	0.986	170.444	7.746	7.484	34.539	0.822	0.958	161.602	6.754	6.511	0	0	0	0	0	0	0	0	0	0	0	0	7073.28	0.656	0.185	3848.35	0.357	0.167	3286.14	0.402	0.162	0	0	0	0	0	0	NA	NA	NA	NA	NA	NA	NA	NA	NA	NA	NA	3286.14	34.539	1.12562	NA	0.507	NA	NA	NA
6	l	c	B1E	R	c	181	17	2	cp	17	1	3	11	43.729	0.895	0.985	115.68	7.776	7.16	30.412	0.748	0.941	93.182	6.446	6.007	0	0	0	0	0	0	0	0	0	0	0	0	6310.6	0.61	0.165	6073.55	0.587	0.148	4715.34	0.655	0.091	0	0	0	0	0	0	NA	NA	NA	NA	NA	NA	NA	NA	NA	NA	NA	4715.34	30.412	1.11634	NA	0.47974	NA	NA	NA
6	l	c	B1E	R	c	181	17	2	cp	17	1	3	12	22.481	0.919	0.983	152.648	5.525	5.181	9.696	0.199	0.578	172.945	3.736	3.304	0	0	0	0	0	0	0	0	0	0	0	0	3388.73	0.637	0.183	3186.22	0.599	0.148	1529.99	0.667	0.112	0	0	0	0	0	0	NA	NA	NA	NA	NA	NA	NA	NA	NA	NA	NA	1529.99	9.696	1.11336	NA	0.471	NA	NA	NA
6	l	c	B1E	R	c	181	17	2	cp	17	1	3	13	44.16	0.902	0.984	109.768	7.803	7.206	31.396	0.672	0.915	125.717	6.621	6.038	0	0	0	0	0	0	0	0	0	0	0	0	7074.48	0.677	0.165	6076.82	0.581	0.161	4808.93	0.647	0.109	0	0	0	0	0	0	NA	NA	NA	NA	NA	NA	NA	NA	NA	NA	NA	4808.93	31.396	1.11308	NA	0.47018	NA	NA	NA
6	l	c	B1E	R	c	181	17	2	cp	17	1	3	14	32.427	0.9	0.983	82.418	6.902	5.982	11.353	0.215	0.508	72.249	4.647	3.11	0	0	0	0	0	0	0	0	0	0	0	0	4368.16	0.569	0.206	3738.36	0.487	0.189	1570.35	0.584	0.183	0	0	0	0	0	0	NA	NA	NA	NA	NA	NA	NA	NA	NA	NA	NA	1570.35	11.353	1.19981	NA	0.724939	NA	NA	NA
6	l	c	B1E	R	c	181	17	2	cp	17	1	3	15	38.469	0.901	0.984	25.792	7.184	6.818	12.181	0.085	0.403	3.13	4.287	3.617	0	0	0	0	0	0	0	0	0	0	0	0	6580.29	0.723	0.19	4574.86	0.502	0.183	1501.6	0.521	0.163	0	0	0	0	0	0	NA	NA	NA	NA	NA	NA	NA	NA	NA	NA	NA	1501.6	12.181	1.03658	NA	0.245464	NA	NA	NA
6	l	c	B1E	R	c	181	17	2	cp	17	1	3	16	33.724	0.895	0.983	43.318	7.141	6.013	23.829	0.714	0.922	41.351	6.183	4.907	0	0	0	0	0	0	0	0	0	0	0	0	5174.9	0.648	0.163	5037.55	0.631	0.175	4027.22	0.714	0.109	0	0	0	0	0	0	NA	NA	NA	NA	NA	NA	NA	NA	NA	NA	NA	4027.22	23.829	1.13141	NA	0.524012	NA	NA	NA
6	l	c	B1E	R	c	181	17	2	cp	17	1	3	17	50.789	0.906	0.986	112.369	8.368	7.727	14.078	0.104	0.347	124.31	4.469	4.011	0	0	0	0	0	0	0	0	0	0	0	0	8046.81	0.669	0.142	7021.73	0.584	0.156	1932.38	0.58	0.081	0	0	0	0	0	0	NA	NA	NA	NA	NA	NA	NA	NA	NA	NA	NA	1932.38	14.078	0.992836	NA	0.116953	NA	NA	NA
6	l	c	B1E	R	c	181	17	2	cp	17	1	3	18	36.136	0.915	0.987	116.542	7.193	6.396	24.306	0.457	0.851	111.255	6.074	5.095	0	0	0	0	0	0	0	0	0	0	0	0	4784.28	0.559	0.173	4127.61	0.483	0.167	2982.13	0.518	0.15	0	0	0	0	0	0	NA	NA	NA	NA	NA	NA	NA	NA	NA	NA	NA	2982.13	24.306	1.07412	NA	0.355739	NA	NA	NA
6	l	c	B1E	R	c	181	17	2	cp	17	1	3	19	35.613	0.906	0.986	114.834	7.214	6.286	13.778	0.139	0.499	115.648	4.523	3.879	0	0	0	0	0	0	0	0	0	0	0	0	5889.07	0.699	0.171	5270.75	0.625	0.158	2261.74	0.694	0.119	0	0	0	0	0	0	NA	NA	NA	NA	NA	NA	NA	NA	NA	NA	NA	2261.74	13.778	1.10915	NA	0.458646	NA	NA	NA
6	l	c	B1E	R	c	181	17	2	cp	17	1	3	2	31.096	0.91	0.985	132.006	6.504	6.087	22.308	0.745	0.94	127.246	5.644	5.033	0	0	0	0	0	0	0	0	0	0	0	0	4781.16	0.65	0.177	4291.68	0.583	0.167	3484.01	0.66	0.111	0	0	0	0	0	0	NA	NA	NA	NA	NA	NA	NA	NA	NA	NA	NA	3484.01	22.308	1.13161	NA	0.524599	NA	NA	NA
6	l	c	B1E	R	c	181	17	2	cp	17	1	3	20	36.715	0.911	0.986	12.997	7.05	6.631	14.192	0.149	0.505	2.469	4.474	4.039	0	0	0	0	0	0	0	0	0	0	0	0	5701.79	0.656	0.177	4267.46	0.491	0.175	1812.25	0.54	0.157	0	0	0	0	0	0	NA	NA	NA	NA	NA	NA	NA	NA	NA	NA	NA	1812.25	14.192	1.09862	NA	0.427702	NA	NA	NA
6	l	c	B1E	R	c	181	17	2	cp	17	1	3	21	67.161	0.874	0.984	11.989	10.248	8.345	26.309	0.076	0.47	9.316	7.1	4.718	2.556	0.879	0.96	81.044	2.089	1.558	26.309	0.076	0.47	9.316	7.1	4.718	9587.73	0.603	0.172	6322.44	0.398	0.152	3029.16	0.486	0.151	471.143	0.779	0.118	3029.16	0.486	0.151	NA	NA	NA	NA	NA	NA	NA	NA	NA	NA	NA	3029.16	26.309	1.22307	1.60094	0.793273	0.66019	NA	NA
6	l	c	B1E	R	c	181	17	2	cp	17	1	3	22	22.169	0.902	0.982	44.081	5.83	4.841	8.805	0.295	0.534	46.609	4.38	2.559	0	0	0	0	0	0	0	0	0	0	0	0	3133.03	0.597	0.208	2828.98	0.539	0.161	1305.81	0.627	0.127	0	0	0	0	0	0	NA	NA	NA	NA	NA	NA	NA	NA	NA	NA	NA	1305.81	8.805	1.16216	NA	0.614347	NA	NA	NA
6	l	c	B1E	R	c	181	17	2	cp	17	1	3	23	37.146	0.903	0.982	127.287	7.245	6.528	14.45	0.143	0.547	133.573	4.842	3.8	0	0	0	0	0	0	0	0	0	0	0	0	5596.32	0.637	0.177	4884.33	0.556	0.164	2195.81	0.642	0.123	0	0	0	0	0	0	NA	NA	NA	NA	NA	NA	NA	NA	NA	NA	NA	2195.81	14.45	1.15567	NA	0.595294	NA	NA	NA
6	l	c	B1E	R	c	181	17	2	cp	17	1	3	3	45.377	0.906	0.985	78.86	7.917	7.298	17.504	0.103	0.49	56.023	4.995	4.462	0	0	0	0	0	0	0	0	0	0	0	0	6477.78	0.603	0.173	5028.93	0.468	0.168	2139.57	0.516	0.152	0	0	0	0	0	0	NA	NA	NA	NA	NA	NA	NA	NA	NA	NA	NA	2139.57	17.504	1.10293	NA	0.440368	NA	NA	NA
6	l	c	B1E	R	c	181	17	2	cp	17	1	3	4	48.626	0.917	0.988	95.814	7.959	7.779	36.517	0.687	0.918	116.25	7.031	6.613	0	0	0	0	0	0	0	0	0	0	0	0	7797.03	0.677	0.162	5658.1	0.492	0.16	4705.73	0.544	0.133	0	0	0	0	0	0	NA	NA	NA	NA	NA	NA	NA	NA	NA	NA	NA	4705.73	36.517	1.10747	NA	0.453684	NA	NA	NA
6	l	c	B1E	R	c	181	17	2	cp	17	1	3	5	48.186	0.893	0.984	22.27	8.097	7.577	15.692	0.182	0.468	27.237	5.532	3.612	0	0	0	0	0	0	0	0	0	0	0	0	5321.88	0.467	0.224	5029.17	0.441	0.2	2146.91	0.578	0.177	0	0	0	0	0	0	NA	NA	NA	NA	NA	NA	NA	NA	NA	NA	NA	2146.91	15.692	1.31087	NA	1.0512	NA	NA	NA
6	l	c	B1E	R	c	181	17	2	cp	17	1	3	6	56.746	0.908	0.988	90.377	9.018	8.012	42.377	0.781	0.965	89.066	7.91	6.822	4.419	0.829	0.954	13.872	3.028	1.858	42.377	0.781	0.965	89.066	7.91	6.822	8192.38	0.61	0.181	6471.94	0.482	0.171	5385.8	0.537	0.153	878.803	0.84	0.067	5385.8	0.537	0.153	NA	NA	NA	NA	NA	NA	NA	NA	NA	NA	NA	5385.8	42.377	1.11435	1.56476	0.473903	0.629342	NA	NA
6	l	c	B1E	R	c	181	17	2	cp	17	1	3	7	32.676	0.888	0.983	110.989	7.241	5.746	13.275	0.14	0.534	112.198	4.822	3.505	0	0	0	0	0	0	0	0	0	0	0	0	5107.5	0.66	0.164	3872.7	0.501	0.174	1731.51	0.551	0.146	0	0	0	0	0	0	NA	NA	NA	NA	NA	NA	NA	NA	NA	NA	NA	1731.51	13.275	1.10054	NA	0.433334	NA	NA	NA
6	l	c	B1E	R	c	181	17	2	cp	17	1	3	8	53.658	0.905	0.987	128.985	8.654	7.894	16.059	0.097	0.382	150.785	4.614	4.432	0	0	0	0	0	0	0	0	0	0	0	0	8619.28	0.679	0.168	6810.29	0.536	0.174	2113.25	0.556	0.11	0	0	0	0	0	0	NA	NA	NA	NA	NA	NA	NA	NA	NA	NA	NA	2113.25	16.059	1.03681	NA	0.246142	NA	NA	NA
6	l	c	B1E	R	c	181	17	2	cp	17	1	3	9	38.084	0.894	0.984	73.875	7.715	6.285	15.273	0.128	0.51	77.094	5.085	3.824	0	0	0	0	0	0	0	0	0	0	0	0	5103.2	0.566	0.164	5084.9	0.564	0.175	2270.22	0.628	0.13	0	0	0	0	0	0	NA	NA	NA	NA	NA	NA	NA	NA	NA	NA	NA	2270.22	15.273	1.11328	NA	0.47076	NA	NA	NA
6	l	c	B1E	R	c	181	17	2	cp	17	2	3	0	46.04	0.898	0.985	40.518	8.224	7.128	20.559	0.163	0.592	35.462	5.769	4.537	3.376	0.857	0.957	130.848	2.543	1.69	20.559	0.163	0.592	35.462	5.769	4.537	6404.56	0.588	0.188	4324.1	0.397	0.17	2393.78	0.492	0.179	646.897	0.81	0.086	2393.78	0.492	0.179	NA	NA	NA	NA	NA	NA	NA	NA	NA	NA	NA	2393.78	20.559	1.23972	1.6457	0.842183	0.698358	NA	NA
6	l	c	B1E	R	c	181	17	2	cp	17	2	3	1	33.382	0.895	0.982	55.828	6.819	6.233	10.292	0.16	0.385	32.94	4.024	3.257	0	0	0	0	0	0	0	0	0	0	0	0	4360.66	0.552	0.193	3509.31	0.444	0.192	1343.38	0.551	0.174	0	0	0	0	0	0	NA	NA	NA	NA	NA	NA	NA	NA	NA	NA	NA	1343.38	10.292	1.24162	NA	0.847771	NA	NA	NA
6	l	c	B1E	R	c	181	17	2	cp	17	2	3	10	46.627	0.889	0.981	38.873	8.168	7.269	20.081	0.109	0.567	43.359	5.569	4.591	1.559	0.835	0.951	13.679	1.544	1.286	20.081	0.109	0.567	43.359	5.569	4.591	5832	0.528	0.176	4265.19	0.386	0.15	2096.47	0.441	0.143	161.644	0.438	0.031	2096.47	0.441	0.143	NA	NA	NA	NA	NA	NA	NA	NA	NA	NA	NA	2096.47	20.081	1.14131	0.993137	0.553101	0.141927	NA	NA
6	l	c	B1E	R	c	181	17	2	cp	17	2	3	11	39.445	0.892	0.984	1.914	7.726	6.5	28.565	0.679	0.936	178.379	6.885	5.283	2.349	0.791	0.906	32.784	1.985	1.507	28.565	0.677	0.936	178.379	6.885	5.283	6131.04	0.657	0.171	4551.92	0.488	0.19	3821.81	0.565	0.148	465.533	0.837	0.06	3821.81	0.565	0.148	NA	NA	NA	NA	NA	NA	NA	NA	NA	NA	NA	3821.81	28.565	1.1594	1.48126	0.606238	0.558148	NA	NA
6	l	c	B1E	R	c	181	17	2	cp	17	2	3	12	49.538	0.906	0.986	120.189	8.573	7.357	18.26	0.08	0.461	122.341	5.337	4.356	0	0	0	0	0	0	0	0	0	0	0	0	7909.86	0.675	0.157	7103.89	0.606	0.168	2818.35	0.652	0.123	0	0	0	0	0	0	NA	NA	NA	NA	NA	NA	NA	NA	NA	NA	NA	2818.35	18.26	1.07631	NA	0.36215	NA	NA	NA
6	l	c	B1E	R	c	181	17	2	cp	17	2	3	13	59.171	0.905	0.987	31.796	9.314	8.089	23.914	0.095	0.513	28.047	6.262	4.863	9.443	0.426	0.573	60.233	6.374	1.886	25.684	0.123	0.55	33.279	6.369	5.134	9104.07	0.65	0.169	5032.28	0.359	0.165	2646.92	0.468	0.191	1328.3	0.594	0.222	2789.1	0.459	0.187	NA	NA	NA	NA	NA	NA	NA	NA	NA	NA	NA	2789.1	25.684	1.27687	1.27086	0.951308	0.378737	NA	NA
6	l	c	B1E	R	c	181	17	2	cp	17	2	3	14	54.946	0.9	0.985	34.703	8.734	8.01	24.222	0.068	0.552	41.379	5.98	5.157	4.111	0.384	0.364	143.16	4.232	1.237	24.974	0.076	0.57	39.455	6.023	5.28	8756.74	0.673	0.173	7348.2	0.565	0.176	3663.53	0.639	0.138	595.136	0.612	0.074	3762.85	0.637	0.137	NA	NA	NA	NA	NA	NA	NA	NA	NA	NA	NA	3762.85	24.974	1.12664	0.957148	0.509999	0.111239	NA	NA
6	l	c	B1E	R	c	181	17	2	cp	17	2	3	15	23.039	0.888	0.977	55.657	5.809	5.05	8.632	0.195	0.507	69.104	3.666	2.998	12.645	0.539	0.817	87.654	6.153	2.617	16.668	0.336	0.704	80.934	5.407	3.925	3035.47	0.557	0.198	2510.7	0.46	0.124	1061.46	0.52	0.113	1203.41	0.402	0.193	1676.69	0.425	0.177	NA	NA	NA	NA	NA	NA	NA	NA	NA	NA	NA	1676.69	16.668	0.923076	0.77393	-0.0879734	-0.0449882	NA	NA
6	l	c	B1E	R	c	181	17	2	cp	17	2	3	16	31.696	0.895	0.982	28.953	6.945	5.811	12.798	0.125	0.541	29.902	4.805	3.391	0	0	0	0	0	0	0	0	0	0	0	0	4545.77	0.606	0.18	3670.6	0.489	0.175	1708.51	0.564	0.14	0	0	0	0	0	0	NA	NA	NA	NA	NA	NA	NA	NA	NA	NA	NA	1708.51	12.798	1.15277	NA	0.586767	NA	NA	NA
6	l	c	B1E	R	c	181	17	2	cp	17	2	3	17	50.404	0.9	0.986	80.089	8.607	7.457	18.37	0.103	0.457	83.896	5.399	4.332	0	0	0	0	0	0	0	0	0	0	0	0	7412.87	0.621	0.177	4934.1	0.414	0.17	2062.94	0.474	0.17	0	0	0	0	0	0	NA	NA	NA	NA	NA	NA	NA	NA	NA	NA	NA	2062.94	18.37	1.14719	NA	0.570369	NA	NA	NA
6	l	c	B1E	R	c	181	17	2	cp	17	2	3	18	52.445	0.888	0.986	161.398	9.074	7.359	17.111	0.113	0.416	152.615	5.055	4.31	1.758	0.763	0.934	88.14	2.099	1.066	17.901	0.122	0.436	156.356	5.243	4.347	7646.23	0.616	0.168	5845.17	0.471	0.158	2229.17	0.55	0.131	348.663	0.838	0.077	2397.34	0.566	0.147	NA	NA	NA	NA	NA	NA	NA	NA	NA	NA	NA	2397.34	17.901	1.2016	1.52237	0.730199	0.593196	NA	NA
6	l	c	B1E	R	c	181	17	2	cp	17	2	3	19	24.797	0.893	0.977	139.306	5.998	5.264	8.066	0.151	0.494	105.395	3.697	2.778	0	0	0	0	0	0	0	0	0	0	0	0	3569.1	0.608	0.176	3424.87	0.584	0.166	1335.78	0.7	0.113	0	0	0	0	0	0	NA	NA	NA	NA	NA	NA	NA	NA	NA	NA	NA	1335.78	8.066	1.19903	NA	0.722667	NA	NA	NA
6	l	c	B1E	R	c	181	17	2	cp	17	2	3	2	88.341	0.876	0.98	127.678	11.366	9.896	36.2	0.071	0.539	97.94	8.129	5.67	6.697	0.401	0.543	54.054	5.22	1.633	37.442	0.075	0.557	97.809	8.07	5.908	10272.2	0.491	0.17	6405.96	0.306	0.135	3182	0.371	0.11	881.916	0.556	0.189	3414.51	0.385	0.133	NA	NA	NA	NA	NA	NA	NA	NA	NA	NA	NA	3414.51	37.442	1.25761	1.49815	0.894755	0.572546	NA	NA
6	l	c	B1E	R	c	181	17	2	cp	17	2	3	20	71.031	0.839	0.966	94.318	10.763	8.402	26.706	0.074	0.423	88.132	6.305	5.393	2.243	0.881	0.949	95.172	1.841	1.552	26.706	0.074	0.423	88.132	6.305	5.393	9915.41	0.59	0.17	6173.87	0.367	0.168	2769.17	0.438	0.184	426.727	0.804	0.116	2769.17	0.438	0.184	NA	NA	NA	NA	NA	NA	NA	NA	NA	NA	NA	2769.17	26.706	1.19297	1.83477	0.704868	0.859575	NA	NA
6	l	c	B1E	R	c	181	17	2	cp	17	2	3	21	48.93	0.897	0.984	142.677	8.542	7.293	17.221	0.152	0.451	110.742	5.168	4.243	1.677	0.787	0.941	97.865	2.04	1.047	17.221	0.152	0.451	110.742	5.168	4.243	6734.99	0.582	0.193	4700.65	0.406	0.172	2179.74	0.535	0.171	337.549	0.85	0.071	2179.74	0.535	0.171	NA	NA	NA	NA	NA	NA	NA	NA	NA	NA	NA	2179.74	17.221	1.31754	1.59022	1.07079	0.651055	NA	NA
6	l	c	B1E	R	c	181	17	2	cp	17	2	3	22	39.525	0.879	0.986	171.741	8.149	6.175	27.264	0.532	0.879	169.374	6.905	5.027	0	0	0	0	0	0	0	0	0	0	0	0	5810.33	0.621	0.183	3674.34	0.393	0.155	2728.45	0.423	0.109	0	0	0	0	0	0	NA	NA	NA	NA	NA	NA	NA	NA	NA	NA	NA	2728.45	27.264	1.07651	NA	0.362764	NA	NA	NA
6	l	c	B1E	R	c	181	17	2	cp	17	2	3	23	26.605	0.882	0.976	115.638	6.533	5.185	10.394	0.147	0.581	109.577	4.795	2.76	0	0	0	0	0	0	0	0	0	0	0	0	3613.36	0.574	0.19	3012.74	0.478	0.186	1302.34	0.529	0.167	0	0	0	0	0	0	NA	NA	NA	NA	NA	NA	NA	NA	NA	NA	NA	1302.34	10.394	1.10648	NA	0.450794	NA	NA	NA
6	l	c	B1E	R	c	181	17	2	cp	17	2	3	24	24.585	0.904	0.984	169.108	6.335	4.941	14.737	0.61	0.864	167.761	5.515	3.402	0	0	0	0	0	0	0	0	0	0	0	0	3415.15	0.587	0.194	2353.05	0.404	0.152	1611.94	0.462	0.156	0	0	0	0	0	0	NA	NA	NA	NA	NA	NA	NA	NA	NA	NA	NA	1611.94	14.737	1.14282	NA	0.557535	NA	NA	NA
6	l	c	B1E	R	c	181	17	2	cp	17	2	3	3	24.374	0.918	0.984	41.277	5.75	5.397	9.371	0.195	0.55	44.879	3.877	3.078	0	0	0	0	0	0	0	0	0	0	0	0	3371.71	0.584	0.171	3130.76	0.543	0.184	1451.82	0.655	0.132	0	0	0	0	0	0	NA	NA	NA	NA	NA	NA	NA	NA	NA	NA	NA	1451.82	9.371	1.20615	NA	0.743589	NA	NA	NA
6	l	c	B1E	R	c	181	17	2	cp	17	2	3	4	33.948	0.893	0.983	178.056	7.278	5.939	11.999	0.143	0.495	169.735	4.774	3.2	0	0	0	0	0	0	0	0	0	0	0	0	4586.22	0.571	0.184	3235.89	0.403	0.177	1395.91	0.492	0.18	0	0	0	0	0	0	NA	NA	NA	NA	NA	NA	NA	NA	NA	NA	NA	1395.91	11.999	1.22049	NA	0.785694	NA	NA	NA
6	l	c	B1E	R	c	181	17	2	cp	17	2	3	5	37.21	0.898	0.985	154.461	7.481	6.333	14.817	0.169	0.524	135.778	4.769	3.956	0	0	0	0	0	0	0	0	0	0	0	0	4638.53	0.527	0.183	4315.99	0.49	0.166	2111.01	0.602	0.134	0	0	0	0	0	0	NA	NA	NA	NA	NA	NA	NA	NA	NA	NA	NA	2111.01	14.817	1.22831	NA	0.808679	NA	NA	NA
6	l	c	B1E	R	c	181	17	2	cp	17	2	3	6	41.037	0.901	0.985	36.207	7.782	6.715	16.668	0.101	0.529	28.414	5.246	4.045	0	0	0	0	0	0	0	0	0	0	0	0	5814	0.599	0.172	3929.21	0.405	0.174	1864.92	0.473	0.171	0	0	0	0	0	0	NA	NA	NA	NA	NA	NA	NA	NA	NA	NA	NA	1864.92	16.668	1.16855	NA	0.633127	NA	NA	NA
6	l	c	B1E	R	c	181	17	2	cp	17	2	3	7	42.051	0.898	0.984	116.898	7.858	6.813	16.596	0.112	0.491	109.469	4.946	4.272	0	0	0	0	0	0	0	0	0	0	0	0	6417.15	0.645	0.175	4619.43	0.464	0.175	2116.02	0.539	0.179	0	0	0	0	0	0	NA	NA	NA	NA	NA	NA	NA	NA	NA	NA	NA	2116.02	16.596	1.16066	NA	0.609934	NA	NA	NA
6	l	c	B1E	R	c	181	17	2	cp	17	2	3	8	34.577	0.909	0.984	42.051	6.977	6.31	25.088	0.81	0.942	43.857	6.274	5.092	0	0	0	0	0	0	0	0	0	0	0	0	4968.04	0.607	0.181	3800.9	0.464	0.171	3096.68	0.522	0.15	0	0	0	0	0	0	NA	NA	NA	NA	NA	NA	NA	NA	NA	NA	NA	3096.68	25.088	1.12287	NA	0.49895	NA	NA	NA
6	l	c	B1E	R	c	181	17	2	cp	17	2	3	9	55.47	0.893	0.987	97.283	9.542	7.402	24.07	0.135	0.557	96.74	7.092	4.321	7.597	0.445	0.504	75.874	5.008	1.931	24.404	0.139	0.565	97.669	7.155	4.343	8601.47	0.655	0.172	4743.76	0.361	0.165	2581.21	0.453	0.175	1090.65	0.607	0.206	2609.8	0.452	0.174	NA	NA	NA	NA	NA	NA	NA	NA	NA	NA	NA	2609.8	24.404	1.25049	1.33874	0.87384	0.436617	NA	NA
6	l	c	B1E	R	c	181	17	2	cp	17	3	3	0	43.319	0.898	0.984	28.805	7.882	6.997	13.862	0.134	0.423	174.414	4.727	3.734	0	0	0	0	0	0	0	0	0	0	0	0	5898.11	0.575	0.188	4157.62	0.406	0.166	1629.09	0.497	0.141	0	0	0	0	0	0	NA	NA	NA	NA	NA	NA	NA	NA	NA	NA	NA	1629.09	13.862	1.22448	NA	0.797428	NA	NA	NA
6	l	c	B1E	R	c	181	17	2	cp	17	3	3	1	33.842	0.899	0.986	67.877	7.278	5.92	23.905	0.742	0.932	68.304	6.536	4.657	0	0	0	0	0	0	0	0	0	0	0	0	4929.34	0.615	0.171	4072.86	0.508	0.18	3206.58	0.567	0.155	0	0	0	0	0	0	NA	NA	NA	NA	NA	NA	NA	NA	NA	NA	NA	3206.58	23.905	1.11458	NA	0.474578	NA	NA	NA
6	l	c	B1E	R	c	181	17	2	cp	17	3	3	10	47.21	0.911	0.986	46.971	7.826	7.68	34.472	0.826	0.969	59.516	6.712	6.539	0.587	0.911	0.955	82.933	1.099	0.68	34.472	0.823	0.969	59.516	6.712	6.539	6978.54	0.625	0.162	6738.8	0.603	0.165	5476.86	0.671	0.108	112.378	0.808	0.054	5476.86	0.671	0.108	NA	NA	NA	NA	NA	NA	NA	NA	NA	NA	NA	5476.86	34.472	1.11306	1.20497	0.470106	0.322559	NA	NA
6	l	c	B1E	R	c	181	17	2	cp	17	3	3	11	33.318	0.907	0.985	160.951	6.988	6.071	11.07	0.121	0.484	152.956	4.244	3.321	0	0	0	0	0	0	0	0	0	0	0	0	4956.63	0.629	0.172	3548.61	0.45	0.162	1397.8	0.534	0.147	0	0	0	0	0	0	NA	NA	NA	NA	NA	NA	NA	NA	NA	NA	NA	1397.8	11.07	1.18554	NA	0.683041	NA	NA	NA
6	l	c	B1E	R	c	181	17	2	cp	17	3	3	12	49.297	0.904	0.985	72.754	8.516	7.371	17.732	0.074	0.457	77.308	5.201	4.341	0	0	0	0	0	0	0	0	0	0	0	0	7372.24	0.632	0.164	5573.96	0.478	0.175	2148.49	0.512	0.152	0	0	0	0	0	0	NA	NA	NA	NA	NA	NA	NA	NA	NA	NA	NA	2148.49	17.732	1.0716	NA	0.348329	NA	NA	NA
6	l	c	B1E	R	c	181	17	2	cp	17	3	3	13	29.896	0.911	0.985	160.088	6.465	5.888	12.185	0.165	0.556	165.779	4.183	3.709	0	0	0	0	0	0	0	0	0	0	0	0	4572.45	0.646	0.173	4373.81	0.618	0.165	2031.69	0.704	0.107	0	0	0	0	0	0	NA	NA	NA	NA	NA	NA	NA	NA	NA	NA	NA	2031.69	12.185	1.13969	NA	0.54834	NA	NA	NA
6	l	c	B1E	R	c	181	17	2	cp	17	3	3	14	38.942	0.894	0.986	4.089	7.929	6.253	18.89	0.209	0.663	3.049	6.144	3.915	4.128	0.875	0.957	117.426	2.613	2.011	18.89	0.208	0.663	3.049	6.144	3.915	5496.92	0.596	0.187	3283.8	0.356	0.181	2071.6	0.463	0.193	750.732	0.768	0.124	2071.6	0.463	0.193	NA	NA	NA	NA	NA	NA	NA	NA	NA	NA	NA	2071.6	18.89	1.30052	1.65833	1.02079	0.709129	NA	NA
6	l	c	B1E	R	c	181	17	2	cp	17	3	3	15	51.275	0.892	0.987	73.391	9.02	7.238	19.334	0.178	0.484	73.877	5.771	4.265	4.407	0.804	0.951	5.051	3.084	1.819	19.334	0.178	0.484	73.877	5.771	4.265	7205.07	0.594	0.19	4270.12	0.352	0.165	2134.83	0.467	0.195	779.815	0.748	0.12	2134.83	0.467	0.195	NA	NA	NA	NA	NA	NA	NA	NA	NA	NA	NA	2134.83	19.334	1.32589	1.60253	1.09533	0.66155	NA	NA
6	l	c	B1E	R	c	181	17	2	cp	17	3	3	16	33.352	0.903	0.985	149.366	7.132	5.954	23.542	0.836	0.966	150.393	6.241	4.802	0	0	0	0	0	0	0	0	0	0	0	0	4812.89	0.61	0.189	4124.75	0.523	0.187	3282.96	0.589	0.146	0	0	0	0	0	0	NA	NA	NA	NA	NA	NA	NA	NA	NA	NA	NA	3282.96	23.542	1.12758	NA	0.512767	NA	NA	NA
6	l	c	B1E	R	c	181	17	2	cp	17	3	3	17	41.997	0.911	0.986	106.823	7.693	6.95	14.648	0.11	0.461	95.177	4.66	4.002	0	0	0	0	0	0	0	0	0	0	0	0	6310.09	0.635	0.186	4992.46	0.502	0.167	1983.23	0.572	0.14	0	0	0	0	0	0	NA	NA	NA	NA	NA	NA	NA	NA	NA	NA	NA	1983.23	14.648	1.13893	NA	0.54612	NA	NA	NA
6	l	c	B1E	R	c	181	17	2	cp	17	3	3	18	55.698	0.885	0.986	116.103	9.313	7.615	24.218	0.092	0.558	101.471	6.391	4.825	8.053	0.719	0.907	70.87	3.7	2.771	26.115	0.124	0.602	102.111	6.63	5.015	8193.79	0.622	0.176	4828.94	0.366	0.158	2649.82	0.462	0.174	1210.31	0.635	0.18	2851.73	0.461	0.168	NA	NA	NA	NA	NA	NA	NA	NA	NA	NA	NA	2851.73	26.115	1.25952	1.3736	0.900365	0.466345	NA	NA
6	l	c	B1E	R	c	181	17	2	cp	17	3	3	19	36.5	0.897	0.982	49.825	7.373	6.303	24.213	0.672	0.896	51.129	6.469	4.766	0	0	0	0	0	0	0	0	0	0	0	0	4916.48	0.569	0.165	3630.67	0.42	0.147	2604.66	0.454	0.136	0	0	0	0	0	0	NA	NA	NA	NA	NA	NA	NA	NA	NA	NA	NA	2604.66	24.213	1.08145	NA	0.377273	NA	NA	NA
6	l	c	B1E	R	c	181	17	2	cp	17	3	3	2	57.671	0.897	0.988	78.53	9.261	7.929	41.806	0.369	0.882	73.941	7.897	6.741	0.651	0.818	0.925	77.692	1.267	0.654	41.95	0.38	0.885	73.831	7.894	6.766	8764.69	0.642	0.167	5360.23	0.393	0.163	4169.07	0.421	0.126	62.678	0.407	0.028	4181.9	0.421	0.126	NA	NA	NA	NA	NA	NA	NA	NA	NA	NA	NA	4181.9	41.95	1.07255	0.965458	0.351103	0.118326	NA	NA
6	l	c	B1E	R	c	181	17	2	cp	17	3	3	20	22.709	0.911	0.982	25.857	5.931	4.875	9.481	0.16	0.589	20.517	4.366	2.765	2.425	0.836	0.946	111.283	1.924	1.605	10.453	0.231	0.65	21.023	4.617	2.882	3290.81	0.612	0.177	3292.37	0.613	0.177	1602.43	0.714	0.128	415.218	0.723	0.047	1764.28	0.713	0.123	NA	NA	NA	NA	NA	NA	NA	NA	NA	NA	NA	1764.28	10.453	1.16417	1.01307	0.62025	0.158924	NA	NA
6	l	c	B1E	R	c	181	17	2	cp	17	3	3	21	35.82	0.914	0.986	3.512	6.874	6.635	12.362	0.129	0.451	174.972	4.172	3.773	0	0	0	0	0	0	0	0	0	0	0	0	5706.56	0.673	0.171	5252.69	0.62	0.179	2011.8	0.688	0.106	0	0	0	0	0	0	NA	NA	NA	NA	NA	NA	NA	NA	NA	NA	NA	2011.8	12.362	1.10979	NA	0.460503	NA	NA	NA
6	l	c	B1E	R	c	181	17	2	cp	17	3	3	22	36.977	0.908	0.986	8.065	7.492	6.284	13.228	0.103	0.461	1.37	4.487	3.753	0	0	0	0	0	0	0	0	0	0	0	0	5661.4	0.647	0.163	5074.87	0.58	0.174	1964.77	0.628	0.135	0	0	0	0	0	0	NA	NA	NA	NA	NA	NA	NA	NA	NA	NA	NA	1964.77	13.228	1.08224	NA	0.379587	NA	NA	NA
6	l	c	B1E	R	c	181	17	2	cp	17	3	3	3	27.294	0.898	0.982	11.973	6.259	5.552	12.155	0.183	0.622	4.221	4.33	3.574	0	0	0	0	0	0	0	0	0	0	0	0	3339.98	0.517	0.195	2236.52	0.346	0.189	1216.89	0.423	0.185	0	0	0	0	0	0	NA	NA	NA	NA	NA	NA	NA	NA	NA	NA	NA	1216.89	12.155	1.22178	NA	0.789482	NA	NA	NA
6	l	c	B1E	R	c	181	17	2	cp	17	3	3	4	37.864	0.884	0.979	135.369	7.894	6.107	12.675	0.132	0.477	115.668	4.959	3.254	0	0	0	0	0	0	0	0	0	0	0	0	5529.65	0.617	0.179	4622.68	0.516	0.187	1747.56	0.583	0.175	0	0	0	0	0	0	NA	NA	NA	NA	NA	NA	NA	NA	NA	NA	NA	1747.56	12.675	1.12932	NA	0.517875	NA	NA	NA
6	l	c	B1E	R	c	181	17	2	cp	17	3	3	5	29.782	0.916	0.985	164.048	6.402	5.923	10.719	0.167	0.499	166.835	4.078	3.346	0	0	0	0	0	0	0	0	0	0	0	0	4591.73	0.651	0.174	4099.02	0.582	0.173	1654.41	0.652	0.124	0	0	0	0	0	0	NA	NA	NA	NA	NA	NA	NA	NA	NA	NA	NA	1654.41	10.719	1.12141	NA	0.494642	NA	NA	NA
6	l	c	B1E	R	c	181	17	2	cp	17	3	3	6	30.331	0.92	0.986	64.12	6.279	6.151	20.626	0.849	0.962	28.416	5.136	5.113	0	0	0	0	0	0	0	0	0	0	0	0	4352.5	0.606	0.169	4354.21	0.607	0.163	3279.13	0.672	0.102	0	0	0	0	0	0	NA	NA	NA	NA	NA	NA	NA	NA	NA	NA	NA	3279.13	20.626	1.10744	NA	0.453621	NA	NA	NA
6	l	c	B1E	R	c	181	17	2	cp	17	3	3	7	44.367	0.899	0.984	179.209	7.92	7.132	17.555	0.094	0.505	16.844	5.061	4.416	0.837	0.962	0.959	71.516	1.077	0.989	17.555	0.094	0.505	16.844	5.061	4.416	6749.63	0.643	0.174	6772.25	0.645	0.193	3019.73	0.727	0.129	167.815	0.848	0.032	3019.73	0.727	0.129	NA	NA	NA	NA	NA	NA	NA	NA	NA	NA	NA	3019.73	17.555	1.12692	1.16557	0.510838	0.288959	NA	NA
6	l	c	B1E	R	c	181	17	2	cp	17	3	3	8	27.927	0.908	0.983	121.772	6.266	5.675	10.748	0.158	0.537	111.487	4.208	3.252	0	0	0	0	0	0	0	0	0	0	0	0	4063.13	0.615	0.166	2419.66	0.366	0.184	1190.01	0.468	0.213	0	0	0	0	0	0	NA	NA	NA	NA	NA	NA	NA	NA	NA	NA	NA	1190.01	10.748	1.27789	NA	0.954309	NA	NA	NA
6	l	c	B1E	R	c	181	17	2	cp	17	3	3	9	39.909	0.911	0.986	4.328	7.506	6.77	15.087	0.117	0.545	127.497	4.468	4.3	0	0	0	0	0	0	0	0	0	0	0	0	5998.82	0.635	0.17	5452.24	0.577	0.172	2351.67	0.659	0.112	0	0	0	0	0	0	NA	NA	NA	NA	NA	NA	NA	NA	NA	NA	NA	2351.67	15.087	1.14096	NA	0.552064	NA	NA	NA
4	l	c	MII	R	c	182	9	2	cp	9	1	3	0	42.613	0.9	0.985	143.71	7.818	6.94	13.503	0.086	0.411	173.282	4.73	3.635	0	0	0	0	0	0	0	0	0	0	0	0	5713	0.566	0.167	3968.75	0.393	0.193	1432.34	0.448	0.22	0	0	0	0	0	0	NA	NA	NA	NA	NA	NA	NA	NA	NA	NA	NA	1432.34	13.503	1.13895	NA	0.546169	NA	NA	NA
4	l	c	MII	R	c	182	9	2	cp	9	1	3	1	36.293	0.895	0.987	94.154	7.7	6.001	12.502	0.116	0.447	97.841	4.717	3.375	1.538	0.85	0.964	10.339	1.856	1.055	13.22	0.13	0.473	96.733	4.941	3.406	5064.28	0.59	0.176	1754.97	0.204	0.171	761.658	0.257	0.179	289.223	0.795	0.163	914.247	0.292	0.228	NA	NA	NA	NA	NA	NA	NA	NA	NA	NA	NA	914.247	13.22	1.43016	3.08671	1.40163	1.92709	NA	NA
4	l	c	MII	R	c	182	9	2	cp	9	1	3	10	31.117	0.902	0.984	57.677	6.892	5.749	15.907	0.125	0.628	60.51	5.388	3.759	2.451	0.86	0.946	55.826	2.053	1.519	15.907	0.125	0.628	60.51	5.388	3.759	5056.3	0.687	0.175	3437.91	0.467	0.168	1921.34	0.51	0.145	285.389	0.492	0.048	1921.34	0.51	0.145	NA	NA	NA	NA	NA	NA	NA	NA	NA	NA	NA	1921.34	15.907	1.09325	0.964003	0.411923	0.117084	NA	NA
4	l	c	MII	R	c	182	9	2	cp	9	1	3	2	43.699	0.901	0.986	122.598	7.886	7.056	18.108	0.12	0.539	113.348	5.067	4.55	0	0	0	0	0	0	0	0	0	0	0	0	6590.69	0.637	0.156	4763.78	0.461	0.142	2327.22	0.543	0.119	0	0	0	0	0	0	NA	NA	NA	NA	NA	NA	NA	NA	NA	NA	NA	2327.22	18.108	1.17893	NA	0.663602	NA	NA	NA
4	l	c	MII	R	c	182	9	2	cp	9	1	3	3	43.078	0.898	0.986	97.433	8.13	6.747	18.113	0.129	0.54	89.812	5.215	4.422	0	0	0	0	0	0	0	0	0	0	0	0	6255.59	0.614	0.185	3009.27	0.295	0.172	1418.65	0.331	0.133	0	0	0	0	0	0	NA	NA	NA	NA	NA	NA	NA	NA	NA	NA	NA	1418.65	18.113	1.12119	NA	0.493995	NA	NA	NA
4	l	c	MII	R	c	182	9	2	cp	9	1	3	4	32.545	0.882	0.984	2.94	7.545	5.492	13.558	0.138	0.563	2.732	5.148	3.353	0	0	0	0	0	0	0	0	0	0	0	0	4051.27	0.526	0.208	2742.99	0.356	0.198	1516.34	0.473	0.179	0	0	0	0	0	0	NA	NA	NA	NA	NA	NA	NA	NA	NA	NA	NA	1516.34	13.558	1.32697	NA	1.09849	NA	NA	NA
4	l	c	MII	R	c	182	9	2	cp	9	1	3	5	34.366	0.886	0.985	61.723	7.562	5.787	22.342	0.631	0.898	64.934	6.079	4.68	0	0	0	0	0	0	0	0	0	0	0	0	5163.92	0.635	0.191	2033.82	0.25	0.162	1417.32	0.268	0.137	0	0	0	0	0	0	NA	NA	NA	NA	NA	NA	NA	NA	NA	NA	NA	1417.32	22.342	1.07192	NA	0.349252	NA	NA	NA
4	l	c	MII	R	c	182	9	2	cp	9	1	3	6	39.478	0.891	0.983	153.572	7.984	6.296	17.437	0.174	0.609	160.537	6.083	3.65	3.46	0.849	0.962	70.273	2.512	1.754	17.437	0.174	0.609	160.537	6.083	3.65	5546.55	0.594	0.161	1778.49	0.19	0.186	1210.52	0.293	0.238	571.05	0.697	0.182	1210.52	0.293	0.238	NA	NA	NA	NA	NA	NA	NA	NA	NA	NA	NA	1210.52	17.437	1.541	2.37738	1.72721	1.32226	NA	NA
4	l	c	MII	R	c	182	9	2	cp	9	1	3	7	34.975	0.887	0.983	65.434	7.57	5.883	14.741	0.112	0.541	63.104	5.181	3.622	3.194	0.824	0.956	138.513	2.643	1.539	16.63	0.148	0.61	62.749	5.711	3.707	5315.86	0.642	0.173	2017.92	0.244	0.182	965.379	0.277	0.167	542.177	0.717	0.194	1298.11	0.33	0.225	NA	NA	NA	NA	NA	NA	NA	NA	NA	NA	NA	1298.11	16.63	1.35293	2.592	1.17474	1.50526	NA	NA
4	l	c	MII	R	c	182	9	2	cp	9	1	3	8	52.2	0.9	0.983	168.743	8.584	7.743	18.958	0.072	0.487	168.064	5.475	4.409	2.176	0.476	0.314	33.747	4.479	0.619	19.287	0.08	0.495	169.186	5.494	4.47	8450.84	0.684	0.164	5407.58	0.438	0.223	2189.29	0.488	0.224	238.251	0.463	0.182	2213.06	0.485	0.223	NA	NA	NA	NA	NA	NA	NA	NA	NA	NA	NA	2213.06	19.287	1.10763	0.948123	0.454174	0.103544	NA	NA
4	l	c	MII	R	c	182	9	2	cp	9	1	3	9	31.675	0.899	0.982	10.861	6.846	5.891	13.689	0.138	0.577	15.314	5.163	3.376	7.58	0.69	0.898	59.913	4.207	2.294	16.689	0.259	0.703	18.964	5.629	3.775	5060.01	0.675	0.187	2173.04	0.29	0.218	977.115	0.302	0.216	906.968	0.506	0.233	1405.34	0.356	0.243	NA	NA	NA	NA	NA	NA	NA	NA	NA	NA	NA	1405.34	16.689	1.22744	1.67629	0.806116	0.724443	NA	NA
4	l	c	MII	R	c	182	9	2	cp	9	2	3	0	50.797	0.887	0.984	37.967	8.94	7.235	19.646	0.117	0.484	33.512	5.605	4.463	2.797	0.863	0.932	59.717	2.072	1.718	21.29	0.134	0.518	25.841	6.016	4.506	8050.42	0.67	0.163	5509.55	0.458	0.131	2548.53	0.548	0.1	348.922	0.527	0.152	2732.34	0.542	0.106	NA	NA	NA	NA	NA	NA	NA	NA	NA	NA	NA	2732.34	21.29	1.18326	0.961655	0.676348	0.115083	NA	NA
4	l	c	MII	R	c	182	9	2	cp	9	2	3	1	38.908	0.863	0.978	176.034	8.218	6.029	15.476	0.11	0.545	179.694	5.515	3.573	3.127	0.698	0.888	67.545	2.563	1.553	17.42	0.139	0.613	177.089	6.026	3.681	5494.16	0.597	0.165	2635.53	0.286	0.195	1164.66	0.318	0.156	592.796	0.801	0.156	1573.81	0.382	0.235	NA	NA	NA	NA	NA	NA	NA	NA	NA	NA	NA	1573.81	17.42	1.33375	2.51905	1.1184	1.44306	NA	NA
4	l	c	MII	R	c	182	9	2	cp	9	2	3	2	46.614	0.878	0.981	8.348	8.68	6.837	14.686	0.099	0.405	10.869	4.669	4.005	0.714	0.943	0.947	67.862	1.089	0.835	15.087	0.1	0.416	9.656	4.798	4.003	7101.6	0.644	0.179	2932.14	0.266	0.164	1051.56	0.303	0.189	157.103	0.93	0.037	1139.1	0.319	0.212	NA	NA	NA	NA	NA	NA	NA	NA	NA	NA	NA	1139.1	15.087	1.2003	3.07294	0.726387	1.91535	NA	NA
4	l	c	MII	R	c	182	9	2	cp	9	2	3	3	37.924	0.853	0.982	8.144	8.33	5.797	24.784	0.462	0.823	8.323	6.96	4.534	1.318	0.74	0.912	98.469	1.817	0.924	25.439	0.481	0.844	7.516	7.172	4.516	5646.42	0.629	0.182	2196.52	0.245	0.172	1475.19	0.251	0.157	259.945	0.833	0.125	1608.04	0.267	0.183	NA	NA	NA	NA	NA	NA	NA	NA	NA	NA	NA	1608.04	25.439	1.09138	3.31351	0.406433	2.12048	NA	NA
4	l	c	MII	R	c	182	9	2	cp	9	2	3	4	28.003	0.904	0.98	27.862	6.38	5.589	9.988	0.155	0.482	16.857	3.833	3.317	0	0	0	0	0	0	0	0	0	0	0	0	4393.44	0.663	0.196	2566.47	0.387	0.171	1171.58	0.496	0.184	0	0	0	0	0	0	NA	NA	NA	NA	NA	NA	NA	NA	NA	NA	NA	1171.58	9.988	1.27985	NA	0.960089	NA	NA	NA
4	l	c	MII	R	c	182	9	2	cp	9	2	3	5	50.307	0.896	0.983	33.554	8.173	7.837	23.58	0.154	0.589	52.239	6.09	4.93	4.428	0.798	0.959	149.896	3.086	1.827	23.58	0.154	0.589	52.239	6.09	4.93	8305.33	0.698	0.174	3164.64	0.266	0.186	1952.11	0.35	0.233	775.084	0.74	0.191	1952.11	0.35	0.233	NA	NA	NA	NA	NA	NA	NA	NA	NA	NA	NA	1952.11	23.58	1.31603	2.11437	1.06635	1.09799	NA	NA
4	l	c	MII	R	c	182	9	2	cp	9	2	3	6	42.913	0.859	0.983	32.342	8.671	6.301	17.601	0.107	0.53	33.428	5.739	3.905	0.482	0.943	0.966	90	0.968	0.634	17.791	0.108	0.536	33.31	5.796	3.909	6627.95	0.653	0.165	2733.8	0.269	0.169	1238.86	0.297	0.159	95.027	0.834	0.089	1272.91	0.302	0.165	NA	NA	NA	NA	NA	NA	NA	NA	NA	NA	NA	1272.91	17.791	1.12311	2.801	0.499628	1.68348	NA	NA
4	l	c	MII	R	c	182	20	3	cp	20	1	3	0	27.074	0.858	0.977	70.989	7.041	4.896	17.284	0.376	0.806	70.758	5.868	3.75	0	0	0	0	0	0	0	0	0	0	0	0	4425.89	0.691	0.162	2795.06	0.436	0.207	1778.93	0.435	0.182	0	0	0	0	0	0	NA	NA	NA	NA	NA	NA	NA	NA	NA	NA	NA	1778.93	17.284	0.996955	NA	0.129052	NA	NA	NA
4	l	c	MII	R	c	182	20	3	cp	20	1	3	1	48.152	0.879	0.986	105.773	9.122	6.721	18.577	0.109	0.498	112.852	5.439	4.349	4.17	0.757	0.95	7.032	3.143	1.689	21.007	0.143	0.563	108.748	5.916	4.521	6772.92	0.594	0.186	5906.36	0.518	0.186	2483.12	0.565	0.199	824.08	0.835	0.089	2950.65	0.593	0.206	NA	NA	NA	NA	NA	NA	NA	NA	NA	NA	NA	2950.65	21.007	1.14511	1.47846	0.564272	0.55576	NA	NA
4	l	c	MII	R	c	182	20	3	cp	20	1	3	10	40.366	0.893	0.981	117.072	7.607	6.756	18.341	0.147	0.608	134.507	5.066	4.609	4.512	0.839	0.955	175.499	2.8	2.052	18.341	0.147	0.608	134.507	5.066	4.609	6389.63	0.669	0.172	4884.12	0.511	0.217	2581.76	0.595	0.206	868.989	0.814	0.09	2581.76	0.595	0.206	NA	NA	NA	NA	NA	NA	NA	NA	NA	NA	NA	2581.76	18.341	1.16338	1.36821	0.617948	0.461745	NA	NA
4	l	c	MII	R	c	182	20	3	cp	20	1	3	2	96.25	0.84	0.97	159.735	11.713	10.463	32.786	0.053	0.412	120.183	7.006	5.958	3.972	0.883	0.962	143.468	2.506	2.018	32.786	0.053	0.412	120.183	7.006	5.958	13153.5	0.577	0.177	13308.2	0.584	0.157	4894.38	0.631	0.16	750.174	0.798	0.094	4894.38	0.631	0.16	NA	NA	NA	NA	NA	NA	NA	NA	NA	NA	NA	4894.38	32.786	1.07967	1.26516	0.372026	0.373874	NA	NA
4	l	c	MII	R	c	182	20	3	cp	20	1	3	3	42.698	0.896	0.983	35.579	8.237	6.6	18.767	0.156	0.58	26.387	5.297	4.512	3.401	0.724	0.937	107.653	2.911	1.487	18.767	0.156	0.58	26.387	5.297	4.512	5926.38	0.586	0.153	6250.49	0.618	0.169	2918.02	0.657	0.126	605.913	0.753	0.064	2918.02	0.657	0.126	NA	NA	NA	NA	NA	NA	NA	NA	NA	NA	NA	2918.02	18.767	1.06215	1.1458	0.320573	0.272104	NA	NA
4	l	c	MII	R	c	182	20	3	cp	20	1	3	4	47.612	0.866	0.981	31.297	9.02	6.721	28.95	0.354	0.848	30.142	6.882	5.356	0	0	0	0	0	0	0	0	0	0	0	0	6748.06	0.599	0.158	6378.63	0.566	0.21	4251.24	0.62	0.188	0	0	0	0	0	0	NA	NA	NA	NA	NA	NA	NA	NA	NA	NA	NA	4251.24	28.95	1.09612	NA	0.420345	NA	NA	NA
4	l	c	MII	R	c	182	20	3	cp	20	1	3	5	54.334	0.855	0.977	141.062	9.465	7.309	21.433	0.193	0.571	141.63	6.481	4.211	0	0	0	0	0	0	0	0	0	0	0	0	6903.19	0.537	0.16	7889.88	0.614	0.192	3427.62	0.676	0.15	0	0	0	0	0	0	NA	NA	NA	NA	NA	NA	NA	NA	NA	NA	NA	3427.62	21.433	1.10131	NA	0.435609	NA	NA	NA
4	l	c	MII	R	c	182	20	3	cp	20	1	3	6	38.329	0.881	0.984	39.134	8.061	6.054	22.976	0.52	0.817	30.703	5.885	4.971	0	0	0	0	0	0	0	0	0	0	0	0	5354.12	0.59	0.188	4307.51	0.475	0.192	2654.35	0.488	0.172	0	0	0	0	0	0	NA	NA	NA	NA	NA	NA	NA	NA	NA	NA	NA	2654.35	22.976	1.02798	NA	0.22019	NA	NA	NA
4	l	c	MII	R	c	182	20	3	cp	20	1	3	7	34.087	0.904	0.982	4.53	6.91	6.281	17.779	0.217	0.727	171.006	5.567	4.066	8.505	0.676	0.901	17.047	4.135	2.619	18.053	0.243	0.738	172.083	5.6	4.105	5502.62	0.682	0.185	3883.95	0.481	0.235	2527.17	0.601	0.218	1454	0.722	0.155	2568.39	0.601	0.217	NA	NA	NA	NA	NA	NA	NA	NA	NA	NA	NA	2568.39	18.053	1.24861	1.20272	0.868298	0.320634	NA	NA
4	l	c	MII	R	c	182	20	3	cp	20	1	3	8	28.857	0.908	0.982	64.194	6.294	5.837	17.154	0.304	0.8	69.085	5.028	4.344	0	0	0	0	0	0	0	0	0	0	0	0	4162.16	0.609	0.153	4210.45	0.616	0.215	2629.43	0.648	0.198	0	0	0	0	0	0	NA	NA	NA	NA	NA	NA	NA	NA	NA	NA	NA	2629.43	17.154	1.05055	NA	0.286505	NA	NA	NA
4	l	c	MII	R	c	182	20	3	cp	20	1	3	9	86.296	0.81	0.962	145.995	11.469	9.58	30.065	0.075	0.408	134.907	7.347	5.211	3.634	0.807	0.946	104.784	2.67	1.733	31.519	0.09	0.428	136.622	7.585	5.291	10524.5	0.515	0.155	12868.7	0.63	0.148	4633.63	0.651	0.134	650.231	0.756	0.073	4904.05	0.657	0.135	NA	NA	NA	NA	NA	NA	NA	NA	NA	NA	NA	4904.05	31.519	1.04337	1.16097	0.265393	0.28504	NA	NA
4	l	c	MII	R	c	182	20	3	cp	20	2	3	0	55.119	0.868	0.978	108.972	9.287	7.557	21.493	0.108	0.503	119.746	6.338	4.317	1.72	0.923	0.959	69.841	1.723	1.271	21.493	0.108	0.503	119.746	6.338	4.317	7272.76	0.557	0.182	5195.15	0.398	0.175	2422.63	0.476	0.175	162.199	0.399	0.046	2422.63	0.476	0.175	NA	NA	NA	NA	NA	NA	NA	NA	NA	NA	NA	2422.63	21.493	1.1959	0.836621	0.713461	0.00846792	NA	NA
4	l	c	MII	R	c	182	20	3	cp	20	2	3	1	58.335	0.836	0.974	103.884	10.467	7.096	21.767	0.073	0.428	100.072	6.963	3.98	0	0	0	0	0	0	0	0	0	0	0	0	8050.78	0.583	0.192	6328.02	0.458	0.191	2748.72	0.534	0.155	0	0	0	0	0	0	NA	NA	NA	NA	NA	NA	NA	NA	NA	NA	NA	2748.72	21.767	1.16411	NA	0.62008	NA	NA	NA
4	l	c	MII	R	c	182	20	3	cp	20	2	3	10	38.456	0.888	0.986	39.205	8.035	6.094	24.171	0.411	0.83	31.739	6.22	4.948	0	0	0	0	0	0	0	0	0	0	0	0	5525.72	0.607	0.191	2734.76	0.3	0.155	1734.19	0.303	0.106	0	0	0	0	0	0	NA	NA	NA	NA	NA	NA	NA	NA	NA	NA	NA	1734.19	24.171	1.0089	NA	0.164141	NA	NA	NA
4	l	c	MII	R	c	182	20	3	cp	20	2	3	11	33.479	0.915	0.985	3.22	6.773	6.294	17.407	0.221	0.722	169.79	5.566	3.982	0	0	0	0	0	0	0	0	0	0	0	0	5343.82	0.674	0.178	2081.04	0.263	0.188	1465.95	0.356	0.214	0	0	0	0	0	0	NA	NA	NA	NA	NA	NA	NA	NA	NA	NA	NA	1465.95	17.407	1.35484	NA	1.18037	NA	NA	NA
4	l	c	MII	R	c	182	20	3	cp	20	2	3	12	28.878	0.913	0.984	57.476	6.366	5.776	17.356	0.314	0.806	69.433	5.117	4.319	0	0	0	0	0	0	0	0	0	0	0	0	4148.01	0.607	0.151	3320.56	0.486	0.203	2239.27	0.545	0.173	0	0	0	0	0	0	NA	NA	NA	NA	NA	NA	NA	NA	NA	NA	NA	2239.27	17.356	1.12205	NA	0.496538	NA	NA	NA
4	l	c	MII	R	c	182	20	3	cp	20	2	3	13	87.728	0.814	0.959	150.73	11.52	9.696	31.987	0.087	0.437	137.172	7.587	5.368	0	0	0	0	0	0	0	0	0	0	0	0	11230.9	0.541	0.164	10492.7	0.505	0.157	4881.36	0.645	0.116	0	0	0	0	0	0	NA	NA	NA	NA	NA	NA	NA	NA	NA	NA	NA	4881.36	31.987	1.2759	NA	0.948485	NA	NA	NA
4	l	c	MII	R	c	182	20	3	cp	20	2	3	14	39.031	0.901	0.983	116.879	7.509	6.618	18.611	0.153	0.617	122.779	5.113	4.634	4.576	0.843	0.958	179.103	2.801	2.08	18.611	0.153	0.617	122.779	5.113	4.634	6357.45	0.688	0.16	3376.23	0.365	0.18	2026.89	0.46	0.194	783.297	0.723	0.124	2026.89	0.46	0.194	NA	NA	NA	NA	NA	NA	NA	NA	NA	NA	NA	2026.89	18.611	1.25904	1.57174	0.89894	0.635291	NA	NA
4	l	c	MII	R	c	182	20	3	cp	20	2	3	15	45.039	0.85	0.979	167.804	9.098	6.303	18.497	0.079	0.497	166.329	6.549	3.596	13.119	0.844	0.961	19.11	4.565	3.659	24.48	0.234	0.657	167.043	7.457	4.18	6156.8	0.578	0.2	3418.89	0.321	0.216	1659.04	0.379	0.202	1724.61	0.555	0.217	2463.42	0.425	0.227	NA	NA	NA	NA	NA	NA	NA	NA	NA	NA	NA	2463.42	24.48	1.32566	1.46566	1.09463	0.544844	NA	NA
4	l	c	MII	R	c	182	20	3	cp	20	2	3	16	30.437	0.904	0.983	159.089	6.836	5.669	17.192	0.269	0.747	141.062	5.3	4.13	0	0	0	0	0	0	0	0	0	0	0	0	4675.86	0.649	0.171	1661.49	0.231	0.164	937.082	0.23	0.123	0	0	0	0	0	0	NA	NA	NA	NA	NA	NA	NA	NA	NA	NA	NA	937.082	17.192	0.998517	NA	0.133639	NA	NA	NA
4	l	c	MII	R	c	182	20	3	cp	20	2	3	2	28.206	0.856	0.979	74.227	7.23	4.967	13.009	0.128	0.591	73.824	5.059	3.274	0	0	0	0	0	0	0	0	0	0	0	0	4498.5	0.674	0.157	3075.55	0.461	0.208	1623.68	0.527	0.203	0	0	0	0	0	0	NA	NA	NA	NA	NA	NA	NA	NA	NA	NA	NA	1623.68	13.009	1.14465	NA	0.562925	NA	NA	NA
4	l	c	MII	R	c	182	20	3	cp	20	2	3	3	47.628	0.884	0.986	105.795	9.035	6.712	18.877	0.11	0.505	111.151	5.494	4.375	4.145	0.767	0.95	6.238	3.127	1.687	21.252	0.145	0.568	107.566	5.968	4.534	6604.87	0.586	0.176	4781.65	0.424	0.178	2223.87	0.498	0.154	802.65	0.818	0.096	2695.43	0.536	0.184	NA	NA	NA	NA	NA	NA	NA	NA	NA	NA	NA	2695.43	21.252	1.26332	1.64371	0.911509	0.696666	NA	NA
4	l	c	MII	R	c	182	20	3	cp	20	2	3	4	42.461	0.902	0.985	37.758	8.15	6.634	18.328	0.138	0.557	27.91	5.224	4.467	3.431	0.726	0.937	107.86	2.929	1.492	18.328	0.138	0.557	27.91	5.224	4.467	5988.54	0.596	0.15	4951.48	0.493	0.176	2639.88	0.609	0.171	691.508	0.852	0.074	2639.88	0.609	0.171	NA	NA	NA	NA	NA	NA	NA	NA	NA	NA	NA	2639.88	18.328	1.23516	1.39929	0.828801	0.48825	NA	NA
4	l	c	MII	R	c	182	20	3	cp	20	2	3	5	58.178	0.86	0.977	69.735	9.601	7.715	19.367	0.117	0.459	73.852	5.723	4.309	3.017	0.839	0.93	21.331	2.097	1.831	19.367	0.117	0.459	73.852	5.723	4.309	7400.36	0.537	0.196	5261.92	0.382	0.183	2439.6	0.532	0.193	589.347	0.825	0.074	2439.6	0.532	0.193	NA	NA	NA	NA	NA	NA	NA	NA	NA	NA	NA	2439.6	19.367	1.39274	1.55074	1.29171	0.61739	NA	NA
4	l	c	MII	R	c	182	20	3	cp	20	2	3	6	46.978	0.864	0.982	33.328	8.948	6.684	29.989	0.37	0.853	31.712	7.056	5.412	3.832	0.691	0.873	118.944	2.715	1.797	31.865	0.541	0.906	31.815	7.463	5.436	6937.06	0.624	0.158	4708.53	0.423	0.179	3229.01	0.455	0.139	756.406	0.834	0.087	3624.12	0.481	0.17	NA	NA	NA	NA	NA	NA	NA	NA	NA	NA	NA	3624.12	31.865	1.13474	1.83325	0.533819	0.858285	NA	NA
4	l	c	MII	R	c	182	20	3	cp	20	2	3	7	83.494	0.848	0.968	12.806	10.938	9.719	34.277	0.093	0.479	33.322	7.628	5.721	13.888	0.429	0.578	13.773	7.096	2.492	36.132	0.115	0.505	28.194	7.802	5.897	11294.9	0.572	0.184	4965.41	0.251	0.132	2665.61	0.329	0.143	1440.74	0.438	0.162	2883.62	0.337	0.144	NA	NA	NA	NA	NA	NA	NA	NA	NA	NA	NA	2883.62	36.132	1.34198	1.33399	1.14259	0.432572	NA	NA
4	l	c	MII	R	c	182	20	3	cp	20	2	3	8	54.595	0.849	0.968	25.368	9.142	7.604	20.103	0.1	0.497	27.361	5.932	4.315	0	0	0	0	0	0	0	0	0	0	0	0	7756.75	0.6	0.197	5142.4	0.398	0.158	2317.37	0.487	0.136	0	0	0	0	0	0	NA	NA	NA	NA	NA	NA	NA	NA	NA	NA	NA	2317.37	20.103	1.22383	NA	0.795519	NA	NA	NA
4	l	c	MII	R	c	182	20	3	cp	20	2	3	9	54.498	0.842	0.976	139.144	9.832	7.057	20.698	0.195	0.563	142.751	6.323	4.168	0.596	0.876	0.972	90	1.185	0.64	20.791	0.2	0.565	143.127	6.335	4.179	7178.77	0.557	0.157	5617.68	0.436	0.175	2532.63	0.517	0.14	54.621	0.387	0.043	2539.95	0.516	0.141	NA	NA	NA	NA	NA	NA	NA	NA	NA	NA	NA	2539.95	20.791	1.18515	0.748981	0.681893	-0.0662622	NA	NA
4	l	c	MII	R	c	182	20	3	cp	20	3	3	0	52.263	0.908	0.984	3.002	8.329	7.99	19.389	0.08	0.477	146.388	5.042	4.896	0	0	0	0	0	0	0	0	0	0	0	0	7727.66	0.625	0.153	5271.09	0.426	0.158	2216.24	0.483	0.103	0	0	0	0	0	0	NA	NA	NA	NA	NA	NA	NA	NA	NA	NA	NA	2216.24	19.389	1.13333	NA	0.529655	NA	NA	NA
4	l	c	MII	R	c	182	20	3	cp	20	3	3	1	48.047	0.904	0.986	90.951	8.506	7.192	18.632	0.152	0.509	111.693	5.119	4.634	3.443	0.769	0.947	17.144	2.876	1.524	18.632	0.152	0.509	111.693	5.119	4.634	6252.75	0.55	0.172	4889.12	0.43	0.174	2464.74	0.559	0.168	651.174	0.799	0.101	2464.74	0.559	0.168	NA	NA	NA	NA	NA	NA	NA	NA	NA	NA	NA	2464.74	18.632	1.30001	1.42971	1.0193	0.51419	NA	NA
4	l	c	MII	R	c	182	20	3	cp	20	3	3	10	47.527	0.876	0.984	31.645	8.642	7.002	20.58	0.16	0.56	21.522	5.924	4.423	5.201	0.804	0.947	89.096	3.254	2.035	20.58	0.16	0.56	21.522	5.924	4.423	7371.77	0.655	0.161	2836.82	0.252	0.148	1657.99	0.34	0.18	731.538	0.594	0.172	1657.99	0.34	0.18	NA	NA	NA	NA	NA	NA	NA	NA	NA	NA	NA	1657.99	20.58	1.34973	1.74587	1.16534	0.783776	NA	NA
4	l	c	MII	R	c	182	20	3	cp	20	3	3	11	49.162	0.868	0.984	137.64	9.375	6.677	17.783	0.089	0.462	133.417	5.676	3.989	0	0	0	0	0	0	0	0	0	0	0	0	7297.68	0.627	0.16	5370.27	0.462	0.175	2335.33	0.555	0.159	0	0	0	0	0	0	NA	NA	NA	NA	NA	NA	NA	NA	NA	NA	NA	2335.33	17.783	1.2022	NA	0.731976	NA	NA	NA
4	l	c	MII	R	c	182	20	3	cp	20	3	3	12	62.707	0.798	0.955	150.144	11.229	7.111	23.829	0.061	0.438	154.329	6.958	4.361	0	0	0	0	0	0	0	0	0	0	0	0	9065.52	0.611	0.159	3785.36	0.255	0.141	1552.46	0.275	0.141	0	0	0	0	0	0	NA	NA	NA	NA	NA	NA	NA	NA	NA	NA	NA	1552.46	23.829	1.07925	NA	0.370799	NA	NA	NA
4	l	c	MII	R	c	182	20	3	cp	20	3	3	13	51.368	0.894	0.986	69.768	8.882	7.363	33.306	0.332	0.811	67.89	6.903	6.143	12.02	0.535	0.808	114.117	5.726	2.673	37.687	0.592	0.918	70.529	7.749	6.193	7461.92	0.614	0.157	4781.31	0.393	0.171	3127.03	0.397	0.117	1663.28	0.585	0.185	3908.86	0.438	0.165	NA	NA	NA	NA	NA	NA	NA	NA	NA	NA	NA	3908.86	37.687	1.11431	1.47385	0.473784	0.551824	NA	NA
4	l	c	MII	R	c	182	20	3	cp	20	3	3	14	72.024	0.843	0.966	134.65	10.347	8.863	28.895	0.072	0.464	145.024	6.587	5.585	1.965	0.485	0.326	142.395	4.521	0.553	29.275	0.076	0.47	142.294	6.621	5.63	9836.81	0.577	0.167	7465.31	0.438	0.143	3642.67	0.533	0.14	337.603	0.726	0.093	3699.85	0.534	0.14	NA	NA	NA	NA	NA	NA	NA	NA	NA	NA	NA	3699.85	29.275	1.21932	1.36284	0.782254	0.457173	NA	NA
4	l	c	MII	R	c	182	20	3	cp	20	3	3	15	39.022	0.886	0.984	124.098	8.082	6.148	14.8	0.123	0.495	121.469	4.872	3.868	0	0	0	0	0	0	0	0	0	0	0	0	5155.37	0.558	0.183	3722.31	0.403	0.185	1752.77	0.5	0.164	0	0	0	0	0	0	NA	NA	NA	NA	NA	NA	NA	NA	NA	NA	NA	1752.77	14.8	1.24154	NA	0.847524	NA	NA	NA
4	l	c	MII	R	c	182	20	3	cp	20	3	3	16	56.374	0.896	0.988	174.663	9.222	7.783	24.881	0.136	0.552	176.979	6.43	4.927	0	0	0	0	0	0	0	0	0	0	0	0	8199.25	0.614	0.171	6127.88	0.459	0.161	3204.81	0.544	0.156	0	0	0	0	0	0	NA	NA	NA	NA	NA	NA	NA	NA	NA	NA	NA	3204.81	24.881	1.18496	NA	0.68133	NA	NA	NA
4	l	c	MII	R	c	182	20	3	cp	20	3	3	17	75.868	0.829	0.972	89.032	11.42	8.459	31.827	0.087	0.488	79.799	7.527	5.384	7.837	0.709	0.924	73.046	3.952	2.525	31.861	0.088	0.489	79.765	7.534	5.384	9733.32	0.542	0.18	6833.09	0.381	0.196	3671.98	0.487	0.197	1401.47	0.756	0.095	3677.3	0.488	0.197	NA	NA	NA	NA	NA	NA	NA	NA	NA	NA	NA	3677.3	31.861	1.28148	1.54999	0.964857	0.616752	NA	NA
4	l	c	MII	R	c	182	20	3	cp	20	3	3	18	47.65	0.886	0.982	10.047	8.683	6.987	16.127	0.067	0.422	35.886	4.804	4.274	0	0	0	0	0	0	0	0	0	0	0	0	6559.12	0.582	0.15	4139.67	0.367	0.159	1599.51	0.419	0.146	0	0	0	0	0	0	NA	NA	NA	NA	NA	NA	NA	NA	NA	NA	NA	1599.51	16.127	1.14164	NA	0.554075	NA	NA	NA
4	l	c	MII	R	c	182	20	3	cp	20	3	3	19	74.778	0.873	0.984	61.604	10.677	8.917	22.084	0.059	0.398	65.905	6.78	4.147	0	0	0	0	0	0	0	0	0	0	0	0	10014.9	0.566	0.177	7270.26	0.411	0.163	2720.87	0.521	0.166	0	0	0	0	0	0	NA	NA	NA	NA	NA	NA	NA	NA	NA	NA	NA	2720.87	22.084	1.26723	NA	0.922993	NA	NA	NA
4	l	c	MII	R	c	182	20	3	cp	20	3	3	2	86.11	0.854	0.976	28.396	11.58	9.468	39.432	0.111	0.557	38.314	8.609	5.832	1.432	0.879	0.935	75.062	1.467	1.243	39.432	0.111	0.557	38.314	8.609	5.832	11409.3	0.56	0.154	8821.08	0.433	0.149	4713.47	0.505	0.129	261.47	0.771	0.074	4713.47	0.505	0.129	NA	NA	NA	NA	NA	NA	NA	NA	NA	NA	NA	4713.47	39.432	1.16687	1.52752	0.628195	0.59759	NA	NA
4	l	c	MII	R	c	182	20	3	cp	20	3	3	20	45.474	0.898	0.986	13.015	8.273	6.999	16.351	0.109	0.469	19.049	4.799	4.338	0	0	0	0	0	0	0	0	0	0	0	0	7016.69	0.652	0.171	4651.94	0.432	0.176	1875.13	0.485	0.158	0	0	0	0	0	0	NA	NA	NA	NA	NA	NA	NA	NA	NA	NA	NA	1875.13	16.351	1.12103	NA	0.493534	NA	NA	NA
4	l	c	MII	R	c	182	20	3	cp	20	3	3	3	51.368	0.887	0.986	178.105	9.338	7.004	19.689	0.161	0.517	2.368	5.62	4.461	5.412	0.847	0.958	79.435	3.099	2.223	19.689	0.161	0.517	2.368	5.62	4.461	6270.65	0.516	0.159	4554.71	0.375	0.159	2360.32	0.507	0.158	874.68	0.683	0.11	2360.32	0.507	0.158	NA	NA	NA	NA	NA	NA	NA	NA	NA	NA	NA	2360.32	19.689	1.35201	1.34817	1.17205	0.444656	NA	NA
4	l	c	MII	R	c	182	20	3	cp	20	3	3	4	45.039	0.852	0.983	142.703	9.236	6.209	18.831	0.111	0.55	145.128	6.036	3.972	4.939	0.512	0.556	175.799	3.686	1.706	20.457	0.15	0.597	145.199	6.456	4.034	6912.3	0.648	0.185	4044.52	0.379	0.182	2039.78	0.458	0.16	857.321	0.733	0.177	2373.99	0.49	0.191	NA	NA	NA	NA	NA	NA	NA	NA	NA	NA	NA	2373.99	20.457	1.29229	1.60249	0.996608	0.661512	NA	NA
4	l	c	MII	R	c	182	20	3	cp	20	3	3	5	62.602	0.801	0.952	167.868	10.952	7.278	32.579	0.128	0.576	172.333	8.455	4.906	0	0	0	0	0	0	0	0	0	0	0	0	8848.73	0.597	0.166	5552.85	0.375	0.157	3216.59	0.417	0.137	0	0	0	0	0	0	NA	NA	NA	NA	NA	NA	NA	NA	NA	NA	NA	3216.59	32.579	1.11309	NA	0.470203	NA	NA	NA
4	l	c	MII	R	c	182	20	3	cp	20	3	3	6	76.058	0.831	0.968	96.131	10.163	9.529	28.329	0.072	0.432	115.547	6.705	5.379	0	0	0	0	0	0	0	0	0	0	0	0	9703.52	0.539	0.189	5671.36	0.315	0.152	2613.84	0.39	0.144	0	0	0	0	0	0	NA	NA	NA	NA	NA	NA	NA	NA	NA	NA	NA	2613.84	28.329	1.23739	NA	0.835335	NA	NA	NA
4	l	c	MII	R	c	182	20	3	cp	20	3	3	7	40.759	0.895	0.985	22.371	8.055	6.443	28.498	0.556	0.905	21.545	7.211	5.032	4.271	0.846	0.956	104.164	2.687	2.024	28.498	0.554	0.905	21.545	7.211	5.032	5788.23	0.6	0.179	3785.4	0.392	0.183	3011.41	0.446	0.182	758.073	0.75	0.105	3011.41	0.446	0.182	NA	NA	NA	NA	NA	NA	NA	NA	NA	NA	NA	3011.41	28.498	1.1378	1.67968	0.542804	0.727332	NA	NA
4	l	c	MII	R	c	182	20	3	cp	20	3	3	8	31.252	0.898	0.982	177.86	6.804	5.848	11.915	0.162	0.504	166.472	4.326	3.507	0	0	0	0	0	0	0	0	0	0	0	0	4594.14	0.621	0.168	3438.91	0.465	0.169	1404.85	0.498	0.131	0	0	0	0	0	0	NA	NA	NA	NA	NA	NA	NA	NA	NA	NA	NA	1404.85	11.915	1.07151	NA	0.348049	NA	NA	NA
4	l	c	MII	R	c	182	20	3	cp	20	3	3	9	42.267	0.87	0.983	60.971	8.612	6.249	19.325	0.132	0.584	65.118	6.409	3.84	4.069	0.905	0.955	75.533	2.327	2.227	19.325	0.132	0.584	65.118	6.409	3.84	6579.38	0.658	0.161	2697.78	0.27	0.165	1600.9	0.35	0.195	613.355	0.637	0.18	1600.9	0.35	0.195	NA	NA	NA	NA	NA	NA	NA	NA	NA	NA	NA	1600.9	19.325	1.29789	1.81962	1.01308	0.846657	NA	NA
4	l	c	MII	R	c	182	22	1	cp	22	1	3	0	28.519	0.906	0.982	159.228	6.127	5.927	12.244	0.184	0.544	142.948	4.134	3.771	0	0	0	0	0	0	0	0	0	0	0	0	3988.98	0.591	0.169	2726.79	0.404	0.204	1266.65	0.437	0.185	0	0	0	0	0	0	NA	NA	NA	NA	NA	NA	NA	NA	NA	NA	NA	1266.65	12.244	1.08197	NA	0.378803	NA	NA	NA
4	l	c	MII	R	c	182	22	1	cp	22	1	3	1	22.46	0.916	0.984	170.348	5.64	5.07	7.782	0.172	0.548	172.045	3.429	2.89	0	0	0	0	0	0	0	0	0	0	0	0	2460.67	0.463	0.196	2028.5	0.382	0.186	915.164	0.497	0.165	0	0	0	0	0	0	NA	NA	NA	NA	NA	NA	NA	NA	NA	NA	NA	915.164	7.782	1.3021	NA	1.02542	NA	NA	NA
4	l	c	MII	R	c	182	22	1	cp	22	1	3	10	31.172	0.907	0.983	67.153	6.816	5.823	11.044	0.125	0.48	61.693	3.93	3.578	0	0	0	0	0	0	0	0	0	0	0	0	3368.78	0.457	0.183	1818.14	0.246	0.175	803.995	0.308	0.15	0	0	0	0	0	0	NA	NA	NA	NA	NA	NA	NA	NA	NA	NA	NA	803.995	11.044	1.24814	NA	0.866939	NA	NA	NA
4	l	c	MII	R	c	182	22	1	cp	22	1	3	11	52.031	0.859	0.978	157.783	9.171	7.224	19.355	0.059	0.451	146.397	5.52	4.464	1.115	0.938	0.96	55.497	1.286	1.104	19.967	0.064	0.465	149.577	5.576	4.559	6791.1	0.551	0.199	3686.19	0.299	0.174	1738.8	0.38	0.174	221.556	0.839	0.113	1869.21	0.396	0.194	NA	NA	NA	NA	NA	NA	NA	NA	NA	NA	NA	1869.21	19.967	1.32139	2.21183	1.0821	1.1811	NA	NA
4	l	c	MII	R	c	182	22	1	cp	22	1	3	12	49.052	0.832	0.973	111.06	9.547	6.542	22.769	0.073	0.533	109.135	6.904	4.199	13.845	0.375	0.569	123.663	6.292	2.802	27.623	0.145	0.647	113.792	7.753	4.537	7263.14	0.626	0.178	4672.64	0.402	0.186	2574.56	0.478	0.171	1691.58	0.516	0.137	3109.87	0.476	0.162	NA	NA	NA	NA	NA	NA	NA	NA	NA	NA	NA	3109.87	27.623	1.18186	1.08054	0.672223	0.216455	NA	NA
4	l	c	MII	R	c	182	22	1	cp	22	1	3	13	40.86	0.836	0.979	157.749	8.739	5.953	15.869	0.12	0.512	149.294	5.644	3.58	0	0	0	0	0	0	0	0	0	0	0	0	5987.54	0.619	0.167	3943.43	0.408	0.154	1815.7	0.483	0.144	0	0	0	0	0	0	NA	NA	NA	NA	NA	NA	NA	NA	NA	NA	NA	1815.7	15.869	1.18554	NA	0.683045	NA	NA	NA
4	l	c	MII	R	c	182	22	1	cp	22	1	3	14	36.369	0.859	0.976	48.589	7.913	5.852	12.316	0.124	0.469	38.663	5.341	2.936	0	0	0	0	0	0	0	0	0	0	0	0	4397.83	0.511	0.22	2307.85	0.268	0.173	1059.18	0.363	0.161	0	0	0	0	0	0	NA	NA	NA	NA	NA	NA	NA	NA	NA	NA	NA	1059.18	12.316	1.35526	NA	1.1816	NA	NA	NA
4	l	c	MII	R	c	182	22	1	cp	22	1	3	15	38.667	0.854	0.976	110.165	8.333	5.908	14.58	0.101	0.466	107.779	5.783	3.21	2.505	0.788	0.942	18.198	2.319	1.376	16.127	0.136	0.515	107.423	6.24	3.291	4533.49	0.495	0.179	2663.87	0.291	0.149	1277.61	0.37	0.168	169.625	0.286	0.057	1379.85	0.362	0.162	NA	NA	NA	NA	NA	NA	NA	NA	NA	NA	NA	1379.85	16.127	1.24195	0.772756	0.848755	-0.0459894	NA	NA
4	l	c	MII	R	c	182	22	1	cp	22	1	3	16	34.421	0.863	0.977	105.135	7.546	5.808	14.145	0.131	0.525	98.462	5.27	3.417	0	0	0	0	0	0	0	0	0	0	0	0	4579.55	0.562	0.184	2437.35	0.299	0.165	1280.03	0.382	0.171	0	0	0	0	0	0	NA	NA	NA	NA	NA	NA	NA	NA	NA	NA	NA	1280.03	14.145	1.27797	NA	0.954566	NA	NA	NA
4	l	c	MII	R	c	182	22	1	cp	22	1	3	2	34.856	0.903	0.984	136.098	7.282	6.094	17.39	0.221	0.639	132.341	5.209	4.251	2.945	0.818	0.951	32.415	2.548	1.472	17.39	0.221	0.639	132.341	5.209	4.251	4675.67	0.567	0.191	1903.38	0.231	0.183	1324.02	0.322	0.217	504.979	0.725	0.166	1324.02	0.322	0.217	NA	NA	NA	NA	NA	NA	NA	NA	NA	NA	NA	1324.02	17.39	1.39427	2.25213	1.29619	1.21545	NA	NA
4	l	c	MII	R	c	182	22	1	cp	22	1	3	3	35.367	0.913	0.985	77.851	6.874	6.551	14.513	0.179	0.536	54.824	4.473	4.131	2.987	0.826	0.959	21.543	2.481	1.533	14.513	0.179	0.536	54.824	4.473	4.131	4133.65	0.494	0.155	2725.37	0.326	0.184	1585.72	0.462	0.206	538.991	0.762	0.139	1585.72	0.462	0.206	NA	NA	NA	NA	NA	NA	NA	NA	NA	NA	NA	1585.72	14.513	1.41789	1.6515	1.36557	0.703303	NA	NA
4	l	c	MII	R	c	182	22	1	cp	22	1	3	4	48.955	0.885	0.981	136.17	8.456	7.371	16.693	0.088	0.43	149.037	5.471	3.885	1.069	0.917	0.96	18.281	1.378	0.988	17.356	0.095	0.447	146.159	5.566	3.971	6043.68	0.522	0.174	3467.37	0.299	0.169	1499.49	0.38	0.178	184.786	0.73	0.072	1616.7	0.394	0.189	NA	NA	NA	NA	NA	NA	NA	NA	NA	NA	NA	1616.7	17.356	1.31516	1.92434	1.06379	0.935954	NA	NA
4	l	c	MII	R	c	182	22	1	cp	22	1	3	5	37.328	0.819	0.971	70.806	8.459	5.618	22.464	0.239	0.692	73.961	7.142	4.005	9.992	0.395	0.543	75.116	5.957	2.136	22.464	0.239	0.692	73.961	7.142	4.005	5392.51	0.61	0.181	4418.04	0.5	0.206	3234.11	0.608	0.178	1707.75	0.722	0.139	3234.11	0.608	0.178	NA	NA	NA	NA	NA	NA	NA	NA	NA	NA	NA	3234.11	22.464	1.21639	1.18714	0.773658	0.307354	NA	NA
4	l	c	MII	R	c	182	22	1	cp	22	1	3	6	27.217	0.909	0.983	173.975	6.134	5.649	10.094	0.135	0.507	157.101	3.767	3.411	0	0	0	0	0	0	0	0	0	0	0	0	3852.2	0.598	0.17	2578.6	0.4	0.164	1134.54	0.475	0.172	0	0	0	0	0	0	NA	NA	NA	NA	NA	NA	NA	NA	NA	NA	NA	1134.54	10.094	1.18635	NA	0.685411	NA	NA	NA
4	l	c	MII	R	c	182	22	1	cp	22	1	3	7	33.403	0.9	0.983	107.214	6.665	6.381	12.582	0.126	0.496	41.653	4.204	3.81	0	0	0	0	0	0	0	0	0	0	0	0	4531.63	0.573	0.174	2838.36	0.359	0.191	1207.23	0.405	0.147	0	0	0	0	0	0	NA	NA	NA	NA	NA	NA	NA	NA	NA	NA	NA	1207.23	12.582	1.12917	NA	0.517433	NA	NA	NA
4	l	c	MII	R	c	182	22	1	cp	22	1	3	8	27.589	0.903	0.983	172.598	6.277	5.596	8.809	0.2	0.541	7.179	4.153	2.701	0	0	0	0	0	0	0	0	0	0	0	0	3792.85	0.581	0.199	2187.48	0.335	0.179	732.4	0.351	0.114	0	0	0	0	0	0	NA	NA	NA	NA	NA	NA	NA	NA	NA	NA	NA	732.4	8.809	1.04861	NA	0.280794	NA	NA	NA
4	l	c	MII	R	c	182	22	1	cp	22	1	3	9	30.982	0.918	0.986	27.077	6.37	6.193	12.734	0.136	0.524	7.941	4.082	3.972	0	0	0	0	0	0	0	0	0	0	0	0	4500.15	0.614	0.18	2245.38	0.306	0.165	998.245	0.331	0.151	0	0	0	0	0	0	NA	NA	NA	NA	NA	NA	NA	NA	NA	NA	NA	998.245	12.734	1.08166	NA	0.377882	NA	NA	NA
4	l	c	MII	R	c	182	22	1	cp	22	2	3	0	41.912	0.875	0.979	96.994	8.341	6.398	15.295	0.12	0.479	85	5.648	3.448	0	0	0	0	0	0	0	0	0	0	0	0	6239.04	0.629	0.202	4303.05	0.434	0.166	1858.36	0.513	0.122	0	0	0	0	0	0	NA	NA	NA	NA	NA	NA	NA	NA	NA	NA	NA	1858.36	15.295	1.18343	NA	0.676827	NA	NA	NA
4	l	c	MII	R	c	182	22	1	cp	22	2	3	1	29.474	0.906	0.984	172.853	6.464	5.805	12.823	0.118	0.563	160.538	4.424	3.69	0.621	0.942	0.945	44.147	1.086	0.728	12.823	0.118	0.563	160.538	4.424	3.69	4231.15	0.607	0.196	3471.17	0.498	0.187	1749.18	0.576	0.169	108.124	0.736	0.044	1749.18	0.576	0.169	NA	NA	NA	NA	NA	NA	NA	NA	NA	NA	NA	1749.18	12.823	1.15826	1.2764	0.602911	0.38346	NA	NA
4	l	c	MII	R	c	182	22	1	cp	22	2	3	10	43.695	0.903	0.985	149.434	7.886	7.055	14.399	0.083	0.433	139.019	4.691	3.908	0	0	0	0	0	0	0	0	0	0	0	0	5121.34	0.495	0.223	3502.63	0.339	0.196	1440.79	0.423	0.178	0	0	0	0	0	0	NA	NA	NA	NA	NA	NA	NA	NA	NA	NA	NA	1440.79	14.399	1.24826	NA	0.867278	NA	NA	NA
4	l	c	MII	R	c	182	22	1	cp	22	2	3	11	51.989	0.813	0.955	77.058	9.654	6.856	30.221	0.185	0.672	80.564	7.792	4.938	2.404	0.818	0.925	117.38	2.072	1.477	31.041	0.233	0.69	81.79	7.781	5.079	6478.64	0.527	0.159	3119.2	0.253	0.146	1972.08	0.276	0.132	386.584	0.679	0.184	2124.11	0.289	0.156	NA	NA	NA	NA	NA	NA	NA	NA	NA	NA	NA	2124.11	31.041	1.14054	2.4643	0.550844	1.39637	NA	NA
4	l	c	MII	R	c	182	22	1	cp	22	2	3	12	29.799	0.915	0.985	179.825	6.22	6.1	12.126	0.157	0.54	37.96	3.982	3.877	0	0	0	0	0	0	0	0	0	0	0	0	3915.89	0.555	0.194	2485.2	0.352	0.166	1239.04	0.432	0.156	0	0	0	0	0	0	NA	NA	NA	NA	NA	NA	NA	NA	NA	NA	NA	1239.04	12.126	1.2252	NA	0.799542	NA	NA	NA
4	l	c	MII	R	c	182	22	1	cp	22	2	3	13	48.989	0.849	0.973	84.368	9.092	6.86	20.922	0.124	0.528	70.318	6.511	4.091	5.167	0.433	0.407	47.183	4.958	1.327	20.922	0.124	0.528	70.318	6.511	4.091	4190.7	0.361	0.193	3314.83	0.286	0.151	1928.34	0.389	0.152	623.206	0.51	0.159	1928.34	0.389	0.152	NA	NA	NA	NA	NA	NA	NA	NA	NA	NA	NA	1928.34	20.922	1.36213	1.30862	1.20177	0.410933	NA	NA
4	l	c	MII	R	c	182	22	1	cp	22	2	3	14	37.797	0.914	0.984	64.788	7.068	6.808	15.818	0.165	0.528	52.613	4.759	4.232	0	0	0	0	0	0	0	0	0	0	0	0	5288.54	0.591	0.179	2178.71	0.244	0.183	1335.77	0.357	0.224	0	0	0	0	0	0	NA	NA	NA	NA	NA	NA	NA	NA	NA	NA	NA	1335.77	15.818	1.465	NA	1.50398	NA	NA	NA
4	l	c	MII	R	c	182	22	1	cp	22	2	3	15	23.005	0.897	0.979	76.368	5.735	5.108	8.763	0.158	0.508	73.517	3.656	3.052	0	0	0	0	0	0	0	0	0	0	0	0	2976.61	0.547	0.18	2640.54	0.485	0.195	1231.85	0.594	0.179	0	0	0	0	0	0	NA	NA	NA	NA	NA	NA	NA	NA	NA	NA	NA	1231.85	8.763	1.22471	NA	0.798101	NA	NA	NA
4	l	c	MII	R	c	182	22	1	cp	22	2	3	16	34.937	0.905	0.984	39.158	6.885	6.461	12.768	0.135	0.487	149.701	4.256	3.82	0	0	0	0	0	0	0	0	0	0	0	0	4991.41	0.604	0.185	2026.78	0.245	0.168	882.208	0.292	0.134	0	0	0	0	0	0	NA	NA	NA	NA	NA	NA	NA	NA	NA	NA	NA	882.208	12.768	1.19104	NA	0.699201	NA	NA	NA
4	l	c	MII	R	c	182	22	1	cp	22	2	3	17	30.931	0.914	0.985	61.695	6.481	6.076	22.055	0.792	0.938	75.677	5.633	4.985	0	0	0	0	0	0	0	0	0	0	0	0	4527.67	0.618	0.174	4349.12	0.594	0.164	3497.79	0.67	0.107	0	0	0	0	0	0	NA	NA	NA	NA	NA	NA	NA	NA	NA	NA	NA	3497.79	22.055	1.12792	NA	0.513778	NA	NA	NA
4	l	c	MII	R	c	182	22	1	cp	22	2	3	18	32.165	0.897	0.982	160.526	6.494	6.306	11.657	0.124	0.478	97.738	4.018	3.694	0	0	0	0	0	0	0	0	0	0	0	0	4412.9	0.58	0.191	1455.96	0.191	0.167	636.56	0.231	0.145	0	0	0	0	0	0	NA	NA	NA	NA	NA	NA	NA	NA	NA	NA	NA	636.56	11.657	1.20639	NA	0.744282	NA	NA	NA
4	l	c	MII	R	c	182	22	1	cp	22	2	3	19	27.898	0.894	0.982	128.529	6.656	5.336	10.753	0.161	0.526	136.521	3.98	3.44	0	0	0	0	0	0	0	0	0	0	0	0	3460.7	0.524	0.191	2082.21	0.315	0.179	896.717	0.352	0.117	0	0	0	0	0	0	NA	NA	NA	NA	NA	NA	NA	NA	NA	NA	NA	896.717	10.753	1.11731	NA	0.482601	NA	NA	NA
4	l	c	MII	R	c	182	22	1	cp	22	2	3	2	51.57	0.826	0.965	147.169	8.779	7.479	22.325	0.089	0.487	134.582	5.785	4.914	6.87	0.458	0.561	14.947	5.493	1.592	23.964	0.116	0.523	141.679	6.07	5.026	6952.76	0.57	0.185	3340.33	0.274	0.148	1829.35	0.346	0.151	668.481	0.411	0.132	1955.82	0.345	0.146	NA	NA	NA	NA	NA	NA	NA	NA	NA	NA	NA	1955.82	23.964	1.26002	1.18748	0.901828	0.307642	NA	NA
4	l	c	MII	R	c	182	22	1	cp	22	2	3	20	28.73	0.885	0.979	94.852	6.641	5.508	12.548	0.218	0.655	99.046	4.508	3.544	3.046	0.81	0.954	137.266	2.547	1.523	12.548	0.218	0.655	99.046	4.508	3.544	3652.82	0.537	0.224	1711.76	0.252	0.188	1145.39	0.386	0.211	487.02	0.675	0.17	1145.39	0.386	0.211	NA	NA	NA	NA	NA	NA	NA	NA	NA	NA	NA	1145.39	12.548	1.53204	1.75161	1.70091	0.788671	NA	NA
4	l	c	MII	R	c	182	22	1	cp	22	2	3	3	27.593	0.899	0.982	124.856	6.166	5.698	10.212	0.086	0.507	134.535	3.739	3.478	5.987	0.695	0.875	70.114	3.353	2.273	14.251	0.167	0.707	124.462	4.395	4.129	3692.34	0.565	0.189	2505.28	0.384	0.209	1047.94	0.434	0.204	536.393	0.379	0.129	1382.39	0.41	0.183	NA	NA	NA	NA	NA	NA	NA	NA	NA	NA	NA	1382.39	14.251	1.06839	0.873072	0.338887	0.0395487	NA	NA
4	l	c	MII	R	c	182	22	1	cp	22	2	3	4	26.123	0.912	0.982	109.361	5.82	5.715	10.791	0.146	0.542	99.675	3.814	3.602	0	0	0	0	0	0	0	0	0	0	0	0	3569.16	0.577	0.182	3073.28	0.497	0.188	1481.42	0.58	0.178	0	0	0	0	0	0	NA	NA	NA	NA	NA	NA	NA	NA	NA	NA	NA	1481.42	10.791	1.16691	NA	0.628302	NA	NA	NA
4	l	c	MII	R	c	182	22	1	cp	22	2	3	5	54.566	0.832	0.972	72.861	9.986	6.957	28.553	0.155	0.633	72.018	7.826	4.645	0	0	0	0	0	0	0	0	0	0	0	0	7674.4	0.594	0.19	6542.44	0.507	0.169	4003.2	0.592	0.135	0	0	0	0	0	0	NA	NA	NA	NA	NA	NA	NA	NA	NA	NA	NA	4003.2	28.553	1.16933	NA	0.635419	NA	NA	NA
4	l	c	MII	R	c	182	22	1	cp	22	2	3	6	49.111	0.838	0.975	159.473	9.129	6.849	18.252	0.073	0.44	155.889	5.998	3.875	1.635	0.864	0.951	152.627	1.81	1.15	19.329	0.079	0.466	158.251	6.072	4.053	6790.43	0.584	0.197	2698.52	0.232	0.168	1158.53	0.268	0.134	290.125	0.75	0.149	1363.08	0.298	0.182	NA	NA	NA	NA	NA	NA	NA	NA	NA	NA	NA	1363.08	19.329	1.2834	2.79557	0.970516	1.67884	NA	NA
4	l	c	MII	R	c	182	22	1	cp	22	2	3	7	23.216	0.909	0.983	166.543	5.703	5.183	7.622	0.226	0.501	5.316	3.754	2.585	0	0	0	0	0	0	0	0	0	0	0	0	2632.18	0.479	0.187	1719.91	0.313	0.169	720.261	0.399	0.192	0	0	0	0	0	0	NA	NA	NA	NA	NA	NA	NA	NA	NA	NA	NA	720.261	7.622	1.27557	NA	0.947492	NA	NA	NA
4	l	c	MII	R	c	182	22	1	cp	22	2	3	8	29.026	0.899	0.984	41.704	6.401	5.773	11.615	0.122	0.564	42.583	4.538	3.258	0.553	0.958	0.939	117.876	0.967	0.729	11.615	0.122	0.564	42.583	4.538	3.258	4107.6	0.598	0.191	4076.16	0.593	0.164	1792.37	0.652	0.148	83.863	0.64	0.075	1792.37	0.652	0.148	NA	NA	NA	NA	NA	NA	NA	NA	NA	NA	NA	1792.37	11.615	1.09887	0.982734	0.428425	0.133056	NA	NA
4	l	c	MII	R	c	182	22	1	cp	22	2	3	9	44.485	0.834	0.971	118.048	8.724	6.492	16.254	0.072	0.443	107.648	5.535	3.739	0	0	0	0	0	0	0	0	0	0	0	0	4693.6	0.446	0.164	3347.76	0.318	0.167	1521.6	0.396	0.158	0	0	0	0	0	0	NA	NA	NA	NA	NA	NA	NA	NA	NA	NA	NA	1521.6	16.254	1.24394	NA	0.854595	NA	NA	NA
7	d	sans	DS4	R	m	183	10	1	none	10	1	3	0	29.689	0.912	0.985	36.934	6.383	5.922	9.823	0.121	0.428	27.123	3.759	3.327	0	0	0	0	0	0	0	0	0	0	0	0	4105.04	0.584	0.16	4657.56	0.663	0.187	1617.18	0.696	0.13	0	0	0	0	0	0	NA	NA	NA	NA	NA	NA	NA	NA	NA	NA	NA	1617.18	9.823	1.04943	NA	0.283196	NA	NA	NA
7	d	sans	DS4	R	m	183	10	1	none	10	1	3	1	27.07	0.882	0.978	147.01	6.656	5.178	13.11	0.33	0.716	149.786	4.835	3.452	3.384	0.81	0.938	166.571	2.323	1.855	13.11	0.33	0.716	149.786	4.835	3.452	3597.24	0.561	0.208	2837.34	0.443	0.15	1636.77	0.527	0.114	422.841	0.528	0.07	1636.77	0.527	0.114	NA	NA	NA	NA	NA	NA	NA	NA	NA	NA	NA	1636.77	13.11	1.19114	1.00083	0.699479	0.14849	NA	NA
7	d	sans	DS4	R	m	183	10	1	none	10	1	3	10	33.323	0.893	0.986	157.551	7.411	5.725	15.109	0.154	0.618	163.091	5.369	3.583	0.773	0.918	0.953	160.479	1.191	0.826	15.109	0.154	0.618	163.091	5.369	3.583	4081.32	0.517	0.178	3475.32	0.441	0.138	1741.24	0.487	0.088	94.167	0.515	0.035	1741.24	0.487	0.088	NA	NA	NA	NA	NA	NA	NA	NA	NA	NA	NA	1741.24	15.109	1.10503	1.05705	0.44652	0.196426	NA	NA
7	d	sans	DS4	R	m	183	10	1	none	10	1	3	11	37.56	0.898	0.984	90.481	7.425	6.441	17.47	0.11	0.652	86.946	5.132	4.335	2.391	0.881	0.956	145.018	1.913	1.592	17.47	0.11	0.652	86.946	5.132	4.335	5164.74	0.581	0.198	4691.7	0.528	0.166	2412.18	0.583	0.129	291.059	0.514	0.075	2412.18	0.583	0.129	NA	NA	NA	NA	NA	NA	NA	NA	NA	NA	NA	2412.18	17.47	1.10538	0.881625	0.447566	0.0468418	NA	NA
7	d	sans	DS4	R	m	183	10	1	none	10	1	3	12	49.318	0.905	0.985	147.436	8.368	7.504	18.776	0.12	0.479	118.887	5.065	4.72	0	0	0	0	0	0	0	0	0	0	0	0	6618.45	0.567	0.166	7167.56	0.614	0.173	3039.78	0.684	0.106	0	0	0	0	0	0	NA	NA	NA	NA	NA	NA	NA	NA	NA	NA	NA	3039.78	18.776	1.11397	NA	0.472794	NA	NA	NA
7	d	sans	DS4	R	m	183	10	1	none	10	1	3	2	37.776	0.905	0.985	108.144	7.331	6.561	14.247	0.106	0.508	116.621	4.41	4.113	6.545	0.463	0.706	38.365	4.369	1.907	17.99	0.2	0.642	108.22	5.114	4.479	5301.4	0.593	0.185	5533.48	0.619	0.159	2323.94	0.689	0.09	1089.01	0.703	0.063	2945.4	0.692	0.084	NA	NA	NA	NA	NA	NA	NA	NA	NA	NA	NA	2945.4	17.99	1.11771	1.02004	0.483784	0.164869	NA	NA
7	d	sans	DS4	R	m	183	10	1	none	10	1	3	3	57.409	0.899	0.987	66.375	9.102	8.031	15.1	0.125	0.387	12.973	5.1	3.77	0	0	0	0	0	0	0	0	0	0	0	0	6424.33	0.473	0.211	7465.26	0.549	0.164	2543.98	0.712	0.115	0	0	0	0	0	0	NA	NA	NA	NA	NA	NA	NA	NA	NA	NA	NA	2543.98	15.1	1.2956	NA	1.00635	NA	NA	NA
7	d	sans	DS4	R	m	183	10	1	none	10	1	3	4	45.368	0.898	0.985	3.473	7.971	7.247	14.669	0.109	0.399	3.669	4.804	3.888	0	0	0	0	0	0	0	0	0	0	0	0	5908.47	0.55	0.183	5369.77	0.5	0.123	1978.49	0.57	0.108	0	0	0	0	0	0	NA	NA	NA	NA	NA	NA	NA	NA	NA	NA	NA	1978.49	14.669	1.13953	NA	0.547888	NA	NA	NA
7	d	sans	DS4	R	m	183	10	1	none	10	1	3	5	36.559	0.906	0.986	4.164	7.328	6.352	23.554	0.441	0.842	38.728	5.74	5.225	0	0	0	0	0	0	0	0	0	0	0	0	4987.01	0.576	0.194	4884.26	0.564	0.172	3677.6	0.66	0.109	0	0	0	0	0	0	NA	NA	NA	NA	NA	NA	NA	NA	NA	NA	NA	3677.6	23.554	1.16868	NA	0.633506	NA	NA	NA
7	d	sans	DS4	R	m	183	10	1	none	10	1	3	6	57.097	0.852	0.98	79.093	9.686	7.505	17.424	0.075	0.372	68.03	6.14	3.613	2.18	0.856	0.937	74.075	1.865	1.489	18.666	0.082	0.398	65.602	6.303	3.771	6414.72	0.475	0.18	6916.21	0.512	0.155	2572.1	0.624	0.13	366.799	0.711	0.077	2768.21	0.627	0.127	NA	NA	NA	NA	NA	NA	NA	NA	NA	NA	NA	2768.21	18.666	1.22431	1.13981	0.796932	0.266993	NA	NA
7	d	sans	DS4	R	m	183	10	1	none	10	1	3	7	31.709	0.892	0.983	164.703	7.176	5.626	11.112	0.156	0.541	169.246	4.432	3.192	0	0	0	0	0	0	0	0	0	0	0	0	4089.41	0.545	0.195	3172.34	0.423	0.144	1301.29	0.495	0.093	0	0	0	0	0	0	NA	NA	NA	NA	NA	NA	NA	NA	NA	NA	NA	1301.29	11.112	1.17053	NA	0.638951	NA	NA	NA
7	d	sans	DS4	R	m	183	10	1	none	10	1	3	8	44.054	0.899	0.985	85.764	8.168	6.867	16.194	0.093	0.458	97.225	5.237	3.938	0	0	0	0	0	0	0	0	0	0	0	0	6283.77	0.603	0.166	6222.33	0.597	0.147	2481.74	0.647	0.096	0	0	0	0	0	0	NA	NA	NA	NA	NA	NA	NA	NA	NA	NA	NA	2481.74	16.194	1.08501	NA	0.387719	NA	NA	NA
7	d	sans	DS4	R	m	183	10	1	none	10	1	3	9	47.569	0.9	0.987	96.99	8.432	7.183	18.176	0.105	0.486	106.176	5.133	4.509	4.255	0.808	0.95	160.809	2.927	1.85	21.121	0.152	0.565	93.616	5.64	4.768	7247.32	0.644	0.189	6628.44	0.589	0.167	2934.02	0.682	0.113	608.793	0.605	0.061	3341.92	0.669	0.112	NA	NA	NA	NA	NA	NA	NA	NA	NA	NA	NA	3341.92	21.121	1.13552	0.886351	0.536091	0.0508716	NA	NA
7	d	sans	DS4	R	m	183	10	1	none	10	2	3	0	43.319	0.892	0.985	96.186	8.097	6.812	15.311	0.115	0.456	108.652	5.05	3.861	0	0	0	0	0	0	0	0	0	0	0	0	6081.53	0.593	0.16	6105.83	0.596	0.165	2568.91	0.709	0.126	0	0	0	0	0	0	NA	NA	NA	NA	NA	NA	NA	NA	NA	NA	NA	2568.91	15.311	1.19036	NA	0.697193	NA	NA	NA
7	d	sans	DS4	R	m	183	10	1	none	10	2	3	1	34.353	0.901	0.982	42.499	6.74	6.49	9.113	0.243	0.466	71.087	4.483	2.588	0	0	0	0	0	0	0	0	0	0	0	0	3693.21	0.454	0.238	3296.49	0.405	0.143	1221.99	0.567	0.101	0	0	0	0	0	0	NA	NA	NA	NA	NA	NA	NA	NA	NA	NA	NA	1221.99	9.113	1.39739	NA	1.30536	NA	NA	NA
7	d	sans	DS4	R	m	183	10	1	none	10	2	3	10	26.03	0.863	0.977	23.324	6.961	4.761	12.003	0.151	0.616	23.092	5.115	2.988	0	0	0	0	0	0	0	0	0	0	0	0	3252.2	0.528	0.206	3436.87	0.558	0.192	1743.96	0.614	0.134	0	0	0	0	0	0	NA	NA	NA	NA	NA	NA	NA	NA	NA	NA	NA	1743.96	12.003	1.10042	NA	0.432987	NA	NA	NA
7	d	sans	DS4	R	m	183	10	1	none	10	2	3	11	49.441	0.89	0.986	32.122	8.772	7.176	20.715	0.159	0.529	30.173	5.708	4.621	3.566	0.816	0.948	120.171	2.676	1.697	20.715	0.159	0.529	30.173	5.708	4.621	6060.12	0.518	0.181	6918.56	0.591	0.164	3170.76	0.647	0.108	508.367	0.602	0.073	3170.76	0.647	0.108	NA	NA	NA	NA	NA	NA	NA	NA	NA	NA	NA	3170.76	20.715	1.09383	0.931361	0.413628	0.089251	NA	NA
7	d	sans	DS4	R	m	183	10	1	none	10	2	3	12	39.774	0.898	0.984	62.115	7.775	6.513	12.417	0.143	0.412	53.129	4.686	3.374	0	0	0	0	0	0	0	0	0	0	0	0	4946.73	0.525	0.175	5860.42	0.623	0.18	1998	0.68	0.124	0	0	0	0	0	0	NA	NA	NA	NA	NA	NA	NA	NA	NA	NA	NA	1998	12.417	1.09207	NA	0.408453	NA	NA	NA
7	d	sans	DS4	R	m	183	10	1	none	10	2	3	2	48.668	0.879	0.981	49.642	8.591	7.213	13.955	0.154	0.369	86.306	4.704	3.778	0	0	0	0	0	0	0	0	0	0	0	0	5595.31	0.486	0.196	6315.69	0.548	0.135	2231.85	0.676	0.106	0	0	0	0	0	0	NA	NA	NA	NA	NA	NA	NA	NA	NA	NA	NA	2231.85	13.955	1.23242	NA	0.820738	NA	NA	NA
7	d	sans	DS4	R	m	183	10	1	none	10	2	3	3	42.351	0.9	0.986	99.273	7.979	6.758	15.345	0.109	0.458	95.942	4.859	4.021	0	0	0	0	0	0	0	0	0	0	0	0	5359.04	0.535	0.179	6663.4	0.665	0.183	2640.17	0.727	0.118	0	0	0	0	0	0	NA	NA	NA	NA	NA	NA	NA	NA	NA	NA	NA	2640.17	15.345	1.09353	NA	0.412761	NA	NA	NA
7	d	sans	DS4	R	m	183	10	1	none	10	2	3	4	26.622	0.889	0.981	176.489	6.738	5.031	9.65	0.158	0.612	164.664	4.375	2.809	0	0	0	0	0	0	0	0	0	0	0	0	3306.41	0.525	0.205	3906.18	0.62	0.187	1624.77	0.711	0.102	0	0	0	0	0	0	NA	NA	NA	NA	NA	NA	NA	NA	NA	NA	NA	1624.77	9.65	1.1475	NA	0.571278	NA	NA	NA
7	d	sans	DS4	R	m	183	10	1	none	10	2	3	5	39.069	0.889	0.982	95.743	7.836	6.348	15.734	0.117	0.487	103.4	4.946	4.05	0	0	0	0	0	0	0	0	0	0	0	0	5205.98	0.563	0.187	5076.39	0.549	0.179	2016.44	0.541	0.124	0	0	0	0	0	0	NA	NA	NA	NA	NA	NA	NA	NA	NA	NA	NA	2016.44	15.734	0.986334	NA	0.0978519	NA	NA	NA
7	d	sans	DS4	R	m	183	10	1	none	10	2	3	6	54.802	0.873	0.982	104.235	9.117	7.654	23.478	0.098	0.504	115.662	6.367	4.695	1.986	0.845	0.963	85.875	2.082	1.215	23.478	0.098	0.504	115.662	6.367	4.695	7266.8	0.56	0.141	6835.96	0.527	0.171	3054.13	0.55	0.107	237.374	0.505	0.059	3054.13	0.55	0.107	NA	NA	NA	NA	NA	NA	NA	NA	NA	NA	NA	3054.13	23.478	1.04285	0.918813	0.263885	0.0785519	NA	NA
7	d	sans	DS4	R	m	183	10	1	none	10	2	3	7	25.211	0.889	0.98	129.995	6.285	5.107	9.274	0.15	0.521	154.961	3.644	3.24	0	0	0	0	0	0	0	0	0	0	0	0	3629.39	0.608	0.156	3990.52	0.669	0.188	1667.83	0.76	0.117	0	0	0	0	0	0	NA	NA	NA	NA	NA	NA	NA	NA	NA	NA	NA	1667.83	9.274	1.13617	NA	0.538015	NA	NA	NA
7	d	sans	DS4	R	m	183	10	1	none	10	2	3	8	42.66	0.9	0.983	138.178	7.846	6.923	32.106	0.657	0.942	146.789	7.044	5.803	0	0	0	0	0	0	0	0	0	0	0	0	5620.89	0.557	0.146	5977.73	0.592	0.166	5068.28	0.667	0.105	0	0	0	0	0	0	NA	NA	NA	NA	NA	NA	NA	NA	NA	NA	NA	5068.28	32.106	1.12657	NA	0.509811	NA	NA	NA
7	d	sans	DS4	R	m	183	10	1	none	10	2	3	9	34.991	0.913	0.985	172.851	7.152	6.23	10.309	0.15	0.389	161.234	4.041	3.248	0	0	0	0	0	0	0	0	0	0	0	0	4043.65	0.488	0.207	4631.13	0.559	0.162	1423.23	0.583	0.101	0	0	0	0	0	0	NA	NA	NA	NA	NA	NA	NA	NA	NA	NA	NA	1423.23	10.309	1.0431	NA	0.264617	NA	NA	NA
7	d	sans	DS4	R	m	183	10	1	none	10	3	3	0	53.979	0.898	0.987	17.752	9.2	7.471	40.885	0.73	0.939	14.475	8.255	6.306	5.611	0.821	0.949	119.045	3.295	2.168	40.885	0.73	0.939	14.475	8.255	6.306	7279.83	0.57	0.165	7306.32	0.572	0.174	6180.55	0.639	0.129	680.038	0.512	0.094	6180.55	0.639	0.129	NA	NA	NA	NA	NA	NA	NA	NA	NA	NA	NA	6180.55	40.885	1.11683	0.801733	0.481207	-0.0212806	NA	NA
7	d	sans	DS4	R	m	183	10	1	none	10	3	3	1	47.193	0.9	0.986	37.322	8.12	7.4	13.655	0.118	0.38	163.338	4.43	3.925	0	0	0	0	0	0	0	0	0	0	0	0	5459.84	0.489	0.196	7399.25	0.662	0.151	2258.41	0.699	0.078	0	0	0	0	0	0	NA	NA	NA	NA	NA	NA	NA	NA	NA	NA	NA	2258.41	13.655	1.05487	NA	0.299195	NA	NA	NA
7	d	sans	DS4	R	m	183	10	1	none	10	3	3	10	34.4	0.895	0.982	147.204	7.282	6.015	11.999	0.151	0.481	134.303	4.708	3.245	0.389	1	0.948	180	0.779	0.636	11.999	0.151	0.481	134.303	4.708	3.245	4663.66	0.573	0.194	4683.53	0.575	0.163	1869.89	0.658	0.1	59.452	0.646	0.046	1869.89	0.658	0.1	NA	NA	NA	NA	NA	NA	NA	NA	NA	NA	NA	1869.89	11.999	1.1446	0.980723	0.562778	0.131342	NA	NA
7	d	sans	DS4	R	m	183	10	1	none	10	3	3	11	46.234	0.901	0.982	104.568	8.117	7.252	11.771	0.135	0.345	117.247	4.879	3.072	0	0	0	0	0	0	0	0	0	0	0	0	4921.61	0.45	0.197	6171.9	0.564	0.137	1937.96	0.696	0.118	0	0	0	0	0	0	NA	NA	NA	NA	NA	NA	NA	NA	NA	NA	NA	1937.96	11.771	1.23332	NA	0.823383	NA	NA	NA
7	d	sans	DS4	R	m	183	10	1	none	10	3	3	12	60.443	0.853	0.978	177.196	10.297	7.474	22.942	0.098	0.45	177.884	6.837	4.273	2.442	0.884	0.948	74.186	1.885	1.65	22.942	0.098	0.45	177.884	6.837	4.273	8551.69	0.598	0.183	8938.64	0.625	0.176	3791.83	0.698	0.12	377.244	0.653	0.076	3791.83	0.698	0.12	NA	NA	NA	NA	NA	NA	NA	NA	NA	NA	NA	3791.83	22.942	1.11762	0.934671	0.483499	0.0920742	NA	NA
7	d	sans	DS4	R	m	183	10	1	none	10	3	3	2	27.805	0.884	0.981	74.462	6.803	5.204	9.747	0.111	0.498	80.629	4.424	2.805	5.738	0.711	0.898	122.291	3.7	1.974	12.831	0.265	0.656	79.705	5.032	3.246	3520.66	0.535	0.168	3823.8	0.581	0.149	1580.12	0.685	0.117	911.131	0.671	0.101	2026.71	0.667	0.11	NA	NA	NA	NA	NA	NA	NA	NA	NA	NA	NA	2026.71	12.831	1.14857	0.979494	0.574438	0.130294	NA	NA
7	d	sans	DS4	R	m	183	10	1	none	10	3	3	3	46.475	0.901	0.985	37.047	8.057	7.344	12.527	0.143	0.343	29.107	4.382	3.64	0	0	0	0	0	0	0	0	0	0	0	0	5539.44	0.504	0.165	6278.1	0.571	0.141	1856.98	0.626	0.087	0	0	0	0	0	0	NA	NA	NA	NA	NA	NA	NA	NA	NA	NA	NA	1856.98	12.527	1.09736	NA	0.424012	NA	NA	NA
7	d	sans	DS4	R	m	183	10	1	none	10	3	3	4	45.774	0.877	0.982	142.237	8.055	7.236	9.734	0.225	0.344	9.81	4.783	2.591	0	0	0	0	0	0	0	0	0	0	0	0	4823.98	0.445	0.214	7311.68	0.675	0.172	1839.72	0.798	0.079	0	0	0	0	0	0	NA	NA	NA	NA	NA	NA	NA	NA	NA	NA	NA	1839.72	9.734	1.18321	NA	0.676185	NA	NA	NA
7	d	sans	DS4	R	m	183	10	1	none	10	3	3	5	38.545	0.901	0.985	157.074	7.404	6.629	12.227	0.146	0.451	113.445	4.116	3.783	2.032	0.853	0.956	95.868	2.059	1.257	13.271	0.177	0.489	132.146	4.246	3.98	3769.51	0.413	0.232	5205.32	0.571	0.165	2089.6	0.722	0.101	308.742	0.642	0.08	2237.34	0.712	0.104	NA	NA	NA	NA	NA	NA	NA	NA	NA	NA	NA	2237.34	13.271	1.24838	0.889054	0.867644	0.0531766	NA	NA
7	d	sans	DS4	R	m	183	10	1	none	10	3	3	6	69.738	0.887	0.984	34.557	9.951	8.923	14.183	0.099	0.271	154.079	4.547	3.971	0	0	0	0	0	0	0	0	0	0	0	0	8281.46	0.502	0.198	9391.28	0.569	0.146	2287.97	0.682	0.107	0	0	0	0	0	0	NA	NA	NA	NA	NA	NA	NA	NA	NA	NA	NA	2287.97	14.183	1.19792	NA	0.719389	NA	NA	NA
7	d	sans	DS4	R	m	183	10	1	none	10	3	3	7	44.624	0.86	0.973	20.86	8.115	7.002	12.874	0.199	0.451	137.43	4.534	3.615	0	0	0	0	0	0	0	0	0	0	0	0	4689.6	0.444	0.22	5995	0.568	0.157	2208.5	0.725	0.099	0	0	0	0	0	0	NA	NA	NA	NA	NA	NA	NA	NA	NA	NA	NA	2208.5	12.874	1.27692	NA	0.95147	NA	NA	NA
7	d	sans	DS4	R	m	183	10	1	none	10	3	3	8	44.95	0.895	0.983	55.759	8.217	6.965	13.968	0.128	0.392	28.13	4.487	3.964	0	0	0	0	0	0	0	0	0	0	0	0	5850.83	0.55	0.235	5849.23	0.55	0.162	1974.77	0.597	0.097	0	0	0	0	0	0	NA	NA	NA	NA	NA	NA	NA	NA	NA	NA	NA	1974.77	13.968	1.08646	NA	0.391975	NA	NA	NA
7	d	sans	DS4	R	m	183	10	1	none	10	3	3	9	35.756	0.877	0.984	98.827	7.761	5.866	14.669	0.126	0.561	103.061	5.218	3.579	1.876	0.826	0.942	27.725	1.971	1.212	15.594	0.159	0.597	102.112	5.471	3.629	4747.42	0.561	0.206	5579.69	0.659	0.162	2557.36	0.737	0.099	297.008	0.669	0.062	2698.27	0.731	0.099	NA	NA	NA	NA	NA	NA	NA	NA	NA	NA	NA	2698.27	15.594	1.10883	0.908122	0.457698	0.0694359	NA	NA
7	d	sans	DS4	R	m	183	10	1	none	10	4	3	0	31.371	0.89	0.978	36.917	6.807	5.867	10.14	0.135	0.474	42.488	3.864	3.341	0	0	0	0	0	0	0	0	0	0	0	0	4373.82	0.589	0.186	4342.49	0.585	0.178	1558.32	0.649	0.097	0	0	0	0	0	0	NA	NA	NA	NA	NA	NA	NA	NA	NA	NA	NA	1558.32	10.14	1.11021	NA	0.461759	NA	NA	NA
7	d	sans	DS4	R	m	183	10	1	none	10	4	3	1	55.052	0.908	0.987	95.491	8.536	8.211	17.483	0.114	0.401	126.897	5.1	4.365	0	0	0	0	0	0	0	0	0	0	0	0	7071.44	0.543	0.19	7949.33	0.61	0.115	2810.67	0.679	0.076	0	0	0	0	0	0	NA	NA	NA	NA	NA	NA	NA	NA	NA	NA	NA	2810.67	17.483	1.11336	NA	0.471002	NA	NA	NA
7	d	sans	DS4	R	m	183	10	1	none	10	4	3	2	23.33	0.888	0.982	99.133	6.18	4.807	14.72	0.604	0.893	96.503	5.323	3.521	0	0	0	0	0	0	0	0	0	0	0	0	3212.69	0.582	0.192	3664.04	0.664	0.143	2549.8	0.732	0.088	0	0	0	0	0	0	NA	NA	NA	NA	NA	NA	NA	NA	NA	NA	NA	2549.8	14.72	1.10294	NA	0.440399	NA	NA	NA
7	d	sans	DS4	R	m	183	10	1	none	10	4	3	3	50.463	0.89	0.983	6.778	8.656	7.423	15.607	0.116	0.418	45.636	4.955	4.01	0	0	0	0	0	0	0	0	0	0	0	0	6332.55	0.53	0.198	6915.6	0.579	0.133	2335.16	0.632	0.072	0	0	0	0	0	0	NA	NA	NA	NA	NA	NA	NA	NA	NA	NA	NA	2335.16	15.607	1.09179	NA	0.407646	NA	NA	NA
7	d	sans	DS4	R	m	183	10	1	none	10	4	3	4	35.249	0.891	0.979	48.462	6.951	6.457	10.664	0.19	0.466	43.238	4.423	3.07	0	0	0	0	0	0	0	0	0	0	0	0	3977.15	0.477	0.216	5324.34	0.638	0.158	1875.94	0.743	0.069	0	0	0	0	0	0	NA	NA	NA	NA	NA	NA	NA	NA	NA	NA	NA	1875.94	10.664	1.16461	NA	0.621553	NA	NA	NA
7	d	sans	DS4	R	m	183	10	1	none	10	4	3	5	46.788	0.906	0.987	79.098	8.171	7.29	16.173	0.134	0.469	92.51	4.833	4.261	0	0	0	0	0	0	0	0	0	0	0	0	6090.31	0.55	0.177	6843.12	0.618	0.145	2869.29	0.75	0.088	0	0	0	0	0	0	NA	NA	NA	NA	NA	NA	NA	NA	NA	NA	NA	2869.29	16.173	1.21301	NA	0.763725	NA	NA	NA
7	d	sans	DS4	R	m	183	10	1	none	10	5	3	0	63.261	0.894	0.986	47.946	9.741	8.269	21.226	0.097	0.417	51.959	5.574	4.848	0	0	0	0	0	0	0	0	0	0	0	0	7166.49	0.479	0.18	9253.51	0.618	0.162	3570.8	0.711	0.128	0	0	0	0	0	0	NA	NA	NA	NA	NA	NA	NA	NA	NA	NA	NA	3570.8	21.226	1.15008	NA	0.578862	NA	NA	NA
7	d	sans	DS4	R	m	183	10	1	none	10	5	3	1	48.862	0.908	0.986	162.011	8.03	7.748	14.838	0.083	0.392	72.327	4.433	4.261	0	0	0	0	0	0	0	0	0	0	0	0	6602.57	0.571	0.182	5883.28	0.509	0.121	2008.68	0.572	0.094	0	0	0	0	0	0	NA	NA	NA	NA	NA	NA	NA	NA	NA	NA	NA	2008.68	14.838	1.12431	NA	0.503178	NA	NA	NA
7	d	sans	DS4	R	m	183	10	1	none	10	5	3	10	27.399	0.912	0.983	119.906	6.126	5.694	10.55	0.179	0.534	143.56	3.973	3.381	0	0	0	0	0	0	0	0	0	0	0	0	3357.99	0.518	0.197	2962.87	0.457	0.127	1331.21	0.533	0.095	0	0	0	0	0	0	NA	NA	NA	NA	NA	NA	NA	NA	NA	NA	NA	1331.21	10.55	1.16685	NA	0.628143	NA	NA	NA
7	d	sans	DS4	R	m	183	10	1	none	10	5	3	11	42.123	0.915	0.986	178.135	7.542	7.111	15.189	0.095	0.461	169.434	4.474	4.323	0	0	0	0	0	0	0	0	0	0	0	0	5902.96	0.592	0.187	6669.82	0.669	0.155	2549.34	0.709	0.112	0	0	0	0	0	0	NA	NA	NA	NA	NA	NA	NA	NA	NA	NA	NA	2549.34	15.189	1.05999	NA	0.314229	NA	NA	NA
7	d	sans	DS4	R	m	183	10	1	none	10	5	3	12	38.202	0.894	0.98	69.258	7.219	6.738	9.189	0.169	0.332	40.294	4.194	2.79	0	0	0	0	0	0	0	0	0	0	0	0	4678.37	0.517	0.191	5199.84	0.575	0.143	1487.38	0.684	0.105	0	0	0	0	0	0	NA	NA	NA	NA	NA	NA	NA	NA	NA	NA	NA	1487.38	9.189	1.18918	NA	0.69373	NA	NA	NA
7	d	sans	DS4	R	m	183	10	1	none	10	5	3	13	29.685	0.918	0.984	16.589	6.222	6.074	22.418	0.826	0.957	6.383	5.424	5.263	0	0	0	0	0	0	0	0	0	0	0	0	4313.17	0.614	0.169	4682.68	0.666	0.167	3891.13	0.733	0.104	0	0	0	0	0	0	NA	NA	NA	NA	NA	NA	NA	NA	NA	NA	NA	3891.13	22.418	1.10033	NA	0.432712	NA	NA	NA
7	d	sans	DS4	R	m	183	10	1	none	10	5	3	14	68.399	0.904	0.987	71.73	9.718	8.962	22.667	0.165	0.442	60.39	6.482	4.453	5.205	0.825	0.948	5.316	3.111	2.131	22.667	0.165	0.442	60.39	6.482	4.453	7671.63	0.474	0.214	6873.29	0.425	0.153	2877.28	0.536	0.114	657.624	0.534	0.071	2877.28	0.536	0.114	NA	NA	NA	NA	NA	NA	NA	NA	NA	NA	NA	2877.28	22.667	1.2632	0.995333	0.911176	0.1438	NA	NA
7	d	sans	DS4	R	m	183	10	1	none	10	5	3	15	57.883	0.897	0.984	30.363	8.822	8.354	16.182	0.112	0.368	169.929	4.989	4.13	0	0	0	0	0	0	0	0	0	0	0	0	7156.6	0.522	0.206	6059.6	0.442	0.142	1830.91	0.478	0.086	0	0	0	0	0	0	NA	NA	NA	NA	NA	NA	NA	NA	NA	NA	NA	1830.91	16.182	1.08079	NA	0.37533	NA	NA	NA
7	d	sans	DS4	R	m	183	10	1	none	10	5	3	16	41.088	0.89	0.984	126.391	8.093	6.464	15.354	0.122	0.477	116.011	5.258	3.718	0	0	0	0	0	0	0	0	0	0	0	0	5483.71	0.564	0.187	5792.87	0.596	0.154	2321.16	0.639	0.098	0	0	0	0	0	0	NA	NA	NA	NA	NA	NA	NA	NA	NA	NA	NA	2321.16	15.354	1.07227	NA	0.350291	NA	NA	NA
7	d	sans	DS4	R	m	183	10	1	none	10	5	3	17	45.761	0.906	0.986	73.008	8.022	7.263	35.566	0.867	0.972	76.648	7.176	6.31	0	0	0	0	0	0	0	0	0	0	0	0	6235.69	0.576	0.161	6564.68	0.606	0.164	5679.29	0.675	0.1	0	0	0	0	0	0	NA	NA	NA	NA	NA	NA	NA	NA	NA	NA	NA	5679.29	35.566	1.11312	NA	0.470289	NA	NA	NA
7	d	sans	DS4	R	m	183	10	1	none	10	5	3	2	27.775	0.898	0.982	83.201	6.694	5.283	8.399	0.211	0.532	86.448	3.843	2.783	0	0	0	0	0	0	0	0	0	0	0	0	2780.41	0.423	0.226	3632.24	0.553	0.174	1320.84	0.664	0.117	0	0	0	0	0	0	NA	NA	NA	NA	NA	NA	NA	NA	NA	NA	NA	1320.84	8.399	1.20255	NA	0.732998	NA	NA	NA
7	d	sans	DS4	R	m	183	10	1	none	10	5	3	3	49.961	0.896	0.984	0.572	8.366	7.603	11.475	0.127	0.306	145.884	4.21	3.471	0	0	0	0	0	0	0	0	0	0	0	0	5268.34	0.446	0.205	6045.05	0.511	0.158	1573.9	0.579	0.129	0	0	0	0	0	0	NA	NA	NA	NA	NA	NA	NA	NA	NA	NA	NA	1573.9	11.475	1.13359	NA	0.530429	NA	NA	NA
7	d	sans	DS4	R	m	183	10	1	none	10	5	3	4	26.579	0.9	0.979	139.184	6.096	5.551	10.812	0.161	0.637	152.861	4.125	3.337	6.828	0.695	0.888	164.711	4.099	2.121	13.452	0.422	0.792	157.918	4.747	3.608	3597.73	0.572	0.216	3161.3	0.503	0.178	1519.53	0.594	0.131	1101.94	0.682	0.102	1950.32	0.613	0.132	NA	NA	NA	NA	NA	NA	NA	NA	NA	NA	NA	1950.32	13.452	1.21897	1.14832	0.78123	0.27425	NA	NA
7	d	sans	DS4	R	m	183	10	1	none	10	5	3	5	56.907	0.902	0.986	49.062	9.148	7.92	19.524	0.076	0.433	38.202	5.431	4.577	0	0	0	0	0	0	0	0	0	0	0	0	7292.95	0.541	0.162	8732	0.648	0.16	3323.38	0.719	0.107	0	0	0	0	0	0	NA	NA	NA	NA	NA	NA	NA	NA	NA	NA	NA	3323.38	19.524	1.10934	NA	0.45918	NA	NA	NA
7	d	sans	DS4	R	m	183	10	1	none	10	5	3	6	40.928	0.913	0.987	160.158	7.516	6.933	11.353	0.145	0.365	143.141	4.126	3.504	0	0	0	0	0	0	0	0	0	0	0	0	4817.76	0.497	0.17	4331.24	0.447	0.12	1503.81	0.56	0.116	0	0	0	0	0	0	NA	NA	NA	NA	NA	NA	NA	NA	NA	NA	NA	1503.81	11.353	1.25167	NA	0.877306	NA	NA	NA
7	d	sans	DS4	R	m	183	10	1	none	10	5	3	7	59.458	0.904	0.987	137.495	9.053	8.362	18.945	0.095	0.413	3.523	4.952	4.871	0	0	0	0	0	0	0	0	0	0	0	0	7453.52	0.53	0.194	8694.82	0.618	0.153	3123.46	0.697	0.116	0	0	0	0	0	0	NA	NA	NA	NA	NA	NA	NA	NA	NA	NA	NA	3123.46	18.945	1.12743	NA	0.512339	NA	NA	NA
7	d	sans	DS4	R	m	183	10	1	none	10	5	3	8	27.04	0.913	0.985	161.917	6.276	5.486	17.652	0.497	0.867	172.885	5.396	4.165	0	0	0	0	0	0	0	0	0	0	0	0	3195.39	0.499	0.176	3866.28	0.604	0.192	2926.52	0.7	0.119	0	0	0	0	0	0	NA	NA	NA	NA	NA	NA	NA	NA	NA	NA	NA	2926.52	17.652	1.1595	NA	0.606549	NA	NA	NA
7	d	sans	DS4	R	m	183	10	1	none	10	5	3	9	53.75	0.894	0.986	50.083	8.952	7.645	19.118	0.086	0.446	34.018	5.141	4.735	2.239	0.847	0.94	134.726	1.706	1.671	20.487	0.102	0.478	44.094	5.41	4.822	8219.27	0.646	0.185	7585.15	0.596	0.166	2871.77	0.635	0.105	330.411	0.623	0.06	3065.15	0.632	0.103	NA	NA	NA	NA	NA	NA	NA	NA	NA	NA	NA	3065.15	20.487	1.0602	0.98241	0.314839	0.13278	NA	NA
7	d	sans	DS4	R	m	183	11	2	none	11	1	3	0	53.146	0.897	0.987	64.846	8.747	7.737	19.596	0.12	0.465	69.694	5.153	4.842	1.631	0.784	0.946	125.009	2.067	1.004	19.596	0.12	0.465	69.694	5.153	4.842	7696.62	0.612	0.189	7729.29	0.614	0.167	3057.53	0.659	0.114	259.628	0.673	0.045	3057.53	0.659	0.114	NA	NA	NA	NA	NA	NA	NA	NA	NA	NA	NA	3057.53	19.596	1.07284	1.02022	0.351961	0.165022	NA	NA
7	d	sans	DS4	R	m	183	11	2	none	11	1	3	1	40.138	0.906	0.986	175.545	7.554	6.765	14.842	0.144	0.487	163.904	4.43	4.266	0	0	0	0	0	0	0	0	0	0	0	0	5926.57	0.624	0.171	4964.92	0.523	0.149	2013.77	0.573	0.092	0	0	0	0	0	0	NA	NA	NA	NA	NA	NA	NA	NA	NA	NA	NA	2013.77	14.842	1.09688	NA	0.4226	NA	NA	NA
7	d	sans	DS4	R	m	183	11	2	none	11	1	3	10	47.413	0.899	0.986	83.887	8.605	7.015	18.404	0.073	0.505	81.411	6.026	3.888	0	0	0	0	0	0	0	0	0	0	0	0	7200.88	0.642	0.171	5070.98	0.452	0.12	2178.59	0.5	0.092	0	0	0	0	0	0	NA	NA	NA	NA	NA	NA	NA	NA	NA	NA	NA	2178.59	18.404	1.1068	NA	0.451732	NA	NA	NA
7	d	sans	DS4	R	m	183	11	2	none	11	1	3	11	43.108	0.886	0.983	55.43	8.416	6.522	17.783	0.099	0.542	56.549	5.659	4.001	0	0	0	0	0	0	0	0	0	0	0	0	5650.87	0.554	0.172	5121.55	0.502	0.155	2275.66	0.541	0.087	0	0	0	0	0	0	NA	NA	NA	NA	NA	NA	NA	NA	NA	NA	NA	2275.66	17.783	1.07711	NA	0.364503	NA	NA	NA
7	d	sans	DS4	R	m	183	11	2	none	11	1	3	12	35.667	0.91	0.984	152.38	6.876	6.605	13.592	0.12	0.491	167.912	4.477	3.866	0	0	0	0	0	0	0	0	0	0	0	0	4829.27	0.572	0.179	4656.78	0.552	0.166	2049.14	0.637	0.112	0	0	0	0	0	0	NA	NA	NA	NA	NA	NA	NA	NA	NA	NA	NA	2049.14	13.592	1.1547	NA	0.592429	NA	NA	NA
7	d	sans	DS4	R	m	183	11	2	none	11	1	3	13	35.815	0.905	0.984	68.774	7.202	6.331	12.658	0.122	0.499	83.241	4.479	3.598	0	0	0	0	0	0	0	0	0	0	0	0	5426.43	0.64	0.182	4210.05	0.497	0.159	1641.8	0.548	0.092	0	0	0	0	0	0	NA	NA	NA	NA	NA	NA	NA	NA	NA	NA	NA	1641.8	12.658	1.1034	NA	0.441744	NA	NA	NA
7	d	sans	DS4	R	m	183	11	2	none	11	1	3	14	28.185	0.877	0.979	131.633	6.726	5.336	12.683	0.178	0.57	123.999	4.407	3.665	0	0	0	0	0	0	0	0	0	0	0	0	4147.68	0.622	0.17	3505.6	0.525	0.142	1749.9	0.583	0.104	0	0	0	0	0	0	NA	NA	NA	NA	NA	NA	NA	NA	NA	NA	NA	1749.9	12.683	1.10929	NA	0.459055	NA	NA	NA
7	d	sans	DS4	R	m	183	11	2	none	11	1	3	15	50.594	0.887	0.985	13.596	8.914	7.226	22.705	0.103	0.584	7.627	6.334	4.564	4.191	0.452	0.334	179.092	5.225	1.021	23.018	0.109	0.592	7.085	6.42	4.565	8021.88	0.67	0.18	7702.22	0.643	0.155	3891.85	0.724	0.083	713.197	0.719	0.069	3945.87	0.724	0.082	NA	NA	NA	NA	NA	NA	NA	NA	NA	NA	NA	3945.87	23.018	1.12605	0.992789	0.50828	0.141631	NA	NA
7	d	sans	DS4	R	m	183	11	2	none	11	1	3	16	35.393	0.888	0.983	172.255	7.58	5.945	14.568	0.124	0.515	177.463	5.023	3.692	0	0	0	0	0	0	0	0	0	0	0	0	4676.9	0.558	0.166	3355.86	0.401	0.153	1401.26	0.406	0.11	0	0	0	0	0	0	NA	NA	NA	NA	NA	NA	NA	NA	NA	NA	NA	1401.26	14.568	1.01446	NA	0.180461	NA	NA	NA
7	d	sans	DS4	R	m	183	11	2	none	11	1	3	17	43.598	0.871	0.983	131.028	8.559	6.486	16.579	0.121	0.489	135.388	5.357	3.94	0	0	0	0	0	0	0	0	0	0	0	0	6280.95	0.609	0.168	5569.45	0.54	0.188	2203.5	0.562	0.136	0	0	0	0	0	0	NA	NA	NA	NA	NA	NA	NA	NA	NA	NA	NA	2203.5	16.579	1.04042	NA	0.256739	NA	NA	NA
7	d	sans	DS4	R	m	183	11	2	none	11	1	3	18	39.035	0.897	0.984	33.448	7.768	6.398	12.726	0.126	0.436	24.195	4.694	3.452	0	0	0	0	0	0	0	0	0	0	0	0	5519.97	0.597	0.172	5316.05	0.575	0.177	2005.49	0.666	0.151	0	0	0	0	0	0	NA	NA	NA	NA	NA	NA	NA	NA	NA	NA	NA	2005.49	12.726	1.15716	NA	0.599663	NA	NA	NA
7	d	sans	DS4	R	m	183	11	2	none	11	1	3	19	35.938	0.91	0.985	50.798	6.785	6.744	18.835	0.162	0.652	26.97	5.145	4.661	2.89	0.821	0.945	95.877	2.391	1.539	18.835	0.162	0.652	26.97	5.145	4.661	5344.85	0.628	0.19	4856.22	0.571	0.183	2822.31	0.633	0.132	484.369	0.708	0.085	2822.31	0.633	0.132	NA	NA	NA	NA	NA	NA	NA	NA	NA	NA	NA	2822.31	18.835	1.10891	1.11851	0.45792	0.24883	NA	NA
7	d	sans	DS4	R	m	183	11	2	none	11	1	3	2	49.665	0.889	0.985	133.783	8.922	7.088	34.434	0.568	0.903	130.983	7.5	5.846	0	0	0	0	0	0	0	0	0	0	0	0	7353.57	0.626	0.151	6631.64	0.564	0.164	5076.52	0.623	0.124	0	0	0	0	0	0	NA	NA	NA	NA	NA	NA	NA	NA	NA	NA	NA	5076.52	34.434	1.1041	NA	0.443792	NA	NA	NA
7	d	sans	DS4	R	m	183	11	2	none	11	1	3	20	38.19	0.91	0.987	88.758	7.275	6.684	23.647	0.425	0.831	120.403	5.856	5.142	1.31	0.865	0.939	111.709	1.529	1.091	24.247	0.509	0.852	116.3	5.933	5.203	6106.77	0.676	0.176	4837.33	0.535	0.154	3277.4	0.586	0.117	227.624	0.734	0.042	3379.93	0.589	0.117	NA	NA	NA	NA	NA	NA	NA	NA	NA	NA	NA	3379.93	24.247	1.10051	1.2537	0.433246	0.364104	NA	NA
7	d	sans	DS4	R	m	183	11	2	none	11	1	3	21	36.656	0.876	0.979	51.796	7.757	6.017	14.635	0.109	0.531	56.965	4.796	3.885	2.67	0.808	0.929	50.895	2.248	1.512	16.017	0.143	0.581	56.338	4.965	4.108	5407.53	0.623	0.176	3222.79	0.371	0.177	1429.66	0.413	0.163	311.877	0.493	0.102	1587.88	0.419	0.159	NA	NA	NA	NA	NA	NA	NA	NA	NA	NA	NA	1587.88	16.017	1.12758	1.19573	0.512784	0.314675	NA	NA
7	d	sans	DS4	R	m	183	11	2	none	11	1	3	22	47.865	0.906	0.986	76.416	8.031	7.589	19.08	0.112	0.483	90.288	5.094	4.769	0	0	0	0	0	0	0	0	0	0	0	0	7207.59	0.636	0.175	5240.44	0.463	0.15	2090.49	0.463	0.106	0	0	0	0	0	0	NA	NA	NA	NA	NA	NA	NA	NA	NA	NA	NA	2090.49	19.08	1.00074	NA	0.140162	NA	NA	NA
7	d	sans	DS4	R	m	183	11	2	none	11	1	3	23	36.648	0.902	0.984	136.223	7.067	6.603	13.689	0.149	0.493	87.92	4.348	4.008	0	0	0	0	0	0	0	0	0	0	0	0	4953.51	0.571	0.166	4515.7	0.521	0.153	1860.17	0.574	0.111	0	0	0	0	0	0	NA	NA	NA	NA	NA	NA	NA	NA	NA	NA	NA	1860.17	13.689	1.10283	NA	0.440053	NA	NA	NA
7	d	sans	DS4	R	m	183	11	2	none	11	1	3	24	33.585	0.855	0.982	31.138	7.911	5.405	15.066	0.175	0.603	40.612	5.957	3.22	0	0	0	0	0	0	0	0	0	0	0	0	4623.14	0.582	0.207	2097.75	0.264	0.097	1109.9	0.311	0.088	0	0	0	0	0	0	NA	NA	NA	NA	NA	NA	NA	NA	NA	NA	NA	1109.9	15.066	1.17945	NA	0.665129	NA	NA	NA
7	d	sans	DS4	R	m	183	11	2	none	11	1	3	25	28.244	0.886	0.978	14.76	6.693	5.373	11.902	0.136	0.612	5.686	5.025	3.016	0	0	0	0	0	0	0	0	0	0	0	0	3756.3	0.562	0.189	3971.17	0.594	0.161	1911.38	0.679	0.104	0	0	0	0	0	0	NA	NA	NA	NA	NA	NA	NA	NA	NA	NA	NA	1911.38	11.902	1.14218	NA	0.555664	NA	NA	NA
7	d	sans	DS4	R	m	183	11	2	none	11	1	3	26	23.783	0.873	0.977	136.924	6.32	4.791	14.45	0.651	0.916	138.923	5.983	3.075	0	0	0	0	0	0	0	0	0	0	0	0	3355.45	0.596	0.197	2946.63	0.523	0.172	2060.77	0.603	0.128	0	0	0	0	0	0	NA	NA	NA	NA	NA	NA	NA	NA	NA	NA	NA	2060.77	14.45	1.15107	NA	0.581787	NA	NA	NA
7	d	sans	DS4	R	m	183	11	2	none	11	1	3	27	33.846	0.88	0.982	124.449	7.478	5.763	14.707	0.112	0.558	122.709	5.268	3.555	2.053	0.845	0.94	121.942	1.921	1.361	15.54	0.14	0.59	121.508	5.437	3.639	5222.1	0.652	0.157	2645.17	0.33	0.113	1221.71	0.351	0.051	179.092	0.369	0.034	1291.08	0.351	0.05	NA	NA	NA	NA	NA	NA	NA	NA	NA	NA	NA	1291.08	15.54	1.06305	1.05013	0.323225	0.190525	NA	NA
7	d	sans	DS4	R	m	183	11	2	none	11	1	3	28	47.552	0.886	0.983	26.736	8.532	7.097	19.731	0.092	0.509	17.298	5.7	4.408	0.735	0.925	0.956	8.932	1.168	0.801	20.187	0.094	0.521	19.413	5.722	4.492	6786.48	0.603	0.163	5555.23	0.494	0.172	2397.71	0.513	0.108	79.467	0.457	0.032	2445.79	0.512	0.108	NA	NA	NA	NA	NA	NA	NA	NA	NA	NA	NA	2445.79	20.187	1.03709	0.889717	0.246939	0.0537417	NA	NA
7	d	sans	DS4	R	m	183	11	2	none	11	1	3	3	29.419	0.899	0.981	165.138	6.681	5.607	10.309	0.174	0.481	125.994	4.108	3.195	0	0	0	0	0	0	0	0	0	0	0	0	4073.16	0.585	0.17	4481.49	0.644	0.168	1715.62	0.703	0.077	0	0	0	0	0	0	NA	NA	NA	NA	NA	NA	NA	NA	NA	NA	NA	1715.62	10.309	1.09247	NA	0.409638	NA	NA	NA
7	d	sans	DS4	R	m	183	11	2	none	11	1	3	4	43.712	0.898	0.986	29.765	8.24	6.755	17.627	0.11	0.512	37.851	5.417	4.143	0	0	0	0	0	0	0	0	0	0	0	0	7039.31	0.68	0.161	4101.65	0.396	0.136	1766.17	0.423	0.128	0	0	0	0	0	0	NA	NA	NA	NA	NA	NA	NA	NA	NA	NA	NA	1766.17	17.627	1.06781	NA	0.337208	NA	NA	NA
7	d	sans	DS4	R	m	183	11	2	none	11	1	3	5	36.17	0.904	0.984	49.643	7.168	6.425	13.043	0.134	0.468	34.418	4.254	3.904	0	0	0	0	0	0	0	0	0	0	0	0	5041.9	0.589	0.176	4221.23	0.493	0.162	1599.01	0.518	0.088	0	0	0	0	0	0	NA	NA	NA	NA	NA	NA	NA	NA	NA	NA	NA	1599.01	13.043	1.05047	NA	0.286253	NA	NA	NA
7	d	sans	DS4	R	m	183	11	2	none	11	1	3	6	35.106	0.881	0.983	178.566	7.565	5.909	15.071	0.127	0.543	6.197	5.214	3.68	0	0	0	0	0	0	0	0	0	0	0	0	5084.15	0.612	0.192	4887.08	0.588	0.199	2350.63	0.659	0.176	0	0	0	0	0	0	NA	NA	NA	NA	NA	NA	NA	NA	NA	NA	NA	2350.63	15.071	1.1204	NA	0.491687	NA	NA	NA
7	d	sans	DS4	R	m	183	11	2	none	11	1	3	7	46.192	0.873	0.98	59.51	8.516	6.906	27.817	0.319	0.782	59.405	7.108	4.983	0	0	0	0	0	0	0	0	0	0	0	0	7101.23	0.65	0.187	5504.7	0.503	0.142	3653.67	0.555	0.082	0	0	0	0	0	0	NA	NA	NA	NA	NA	NA	NA	NA	NA	NA	NA	3653.67	27.817	1.10218	NA	0.438154	NA	NA	NA
7	d	sans	DS4	R	m	183	11	2	none	11	1	3	8	62.412	0.884	0.986	169.168	9.94	7.994	24.687	0.066	0.504	177.11	6.743	4.661	1.91	0.759	0.928	78.435	2.205	1.103	25.781	0.07	0.522	173.605	6.949	4.724	9137.76	0.619	0.182	7779.19	0.527	0.138	3316.41	0.568	0.085	253.175	0.56	0.037	3461.01	0.567	0.084	NA	NA	NA	NA	NA	NA	NA	NA	NA	NA	NA	3461.01	25.781	1.07705	0.986704	0.364344	0.136442	NA	NA
7	d	sans	DS4	R	m	183	11	2	none	11	1	3	9	28.531	0.907	0.982	109.167	6.141	5.916	11.331	0.177	0.526	25.658	3.866	3.732	0	0	0	0	0	0	0	0	0	0	0	0	4144.66	0.614	0.169	2902.94	0.43	0.127	1235.15	0.461	0.07	0	0	0	0	0	0	NA	NA	NA	NA	NA	NA	NA	NA	NA	NA	NA	1235.15	11.331	1.07135	NA	0.347591	NA	NA	NA
7	d	sans	DS4	R	m	183	11	2	none	11	2	3	0	49.83	0.894	0.984	104.229	8.671	7.317	20.174	0.103	0.499	123.457	5.633	4.56	3.959	0.831	0.951	155.161	2.817	1.789	22.722	0.127	0.562	112.542	5.995	4.826	6817.32	0.578	0.164	5060.56	0.429	0.149	2172.09	0.455	0.097	376.836	0.402	0.052	2398.94	0.446	0.095	NA	NA	NA	NA	NA	NA	NA	NA	NA	NA	NA	2398.94	22.722	1.0396	0.884058	0.254318	0.0489168	NA	NA
7	d	sans	DS4	R	m	183	11	2	none	11	2	3	1	26.567	0.895	0.982	66.633	6.423	5.267	11.602	0.155	0.571	69.793	4.232	3.49	0	0	0	0	0	0	0	0	0	0	0	0	3801.68	0.605	0.185	2217.87	0.353	0.153	968.433	0.353	0.073	0	0	0	0	0	0	NA	NA	NA	NA	NA	NA	NA	NA	NA	NA	NA	968.433	11.602	0.999868	NA	0.137608	NA	NA	NA
7	d	sans	DS4	R	m	183	11	2	none	11	2	3	10	44.984	0.894	0.984	130.813	8.125	7.049	33.04	0.697	0.919	127.54	7.193	5.848	0	0	0	0	0	0	0	0	0	0	0	0	7060.97	0.663	0.168	3959.46	0.372	0.119	3270.71	0.418	0.093	0	0	0	0	0	0	NA	NA	NA	NA	NA	NA	NA	NA	NA	NA	NA	3270.71	33.04	1.12467	NA	0.504219	NA	NA	NA
7	d	sans	DS4	R	m	183	11	2	none	11	2	3	11	25.122	0.892	0.979	177.07	5.958	5.368	17.306	0.725	0.901	173.072	4.997	4.409	9.709	0.753	0.928	171.119	4.269	2.896	17.306	0.725	0.901	173.072	4.997	4.409	3614.08	0.608	0.191	3516.73	0.591	0.161	2735.01	0.668	0.113	1661.26	0.723	0.099	2735.01	0.668	0.113	NA	NA	NA	NA	NA	NA	NA	NA	NA	NA	NA	2735.01	17.306	1.12896	1.08268	0.516814	0.218282	NA	NA
7	d	sans	DS4	R	m	183	11	2	none	11	2	3	12	44.396	0.892	0.985	36.565	8.62	6.558	15.375	0.111	0.457	29.224	5.251	3.728	0	0	0	0	0	0	0	0	0	0	0	0	6637.34	0.632	0.16	4513.1	0.429	0.131	1633.76	0.449	0.068	0	0	0	0	0	0	NA	NA	NA	NA	NA	NA	NA	NA	NA	NA	NA	1633.76	15.375	1.0453	NA	0.271077	NA	NA	NA
7	d	sans	DS4	R	m	183	11	2	none	11	2	3	13	26.165	0.899	0.982	170.426	6.311	5.279	12.257	0.187	0.606	163.607	4.658	3.351	0	0	0	0	0	0	0	0	0	0	0	0	3888.11	0.628	0.191	3947.69	0.637	0.188	2093.38	0.722	0.12	0	0	0	0	0	0	NA	NA	NA	NA	NA	NA	NA	NA	NA	NA	NA	2093.38	12.257	1.13199	NA	0.525722	NA	NA	NA
7	d	sans	DS4	R	m	183	11	2	none	11	2	3	14	36.491	0.905	0.985	2.865	7.241	6.417	26.575	0.668	0.91	175.264	6.638	5.097	0	0	0	0	0	0	0	0	0	0	0	0	5080.45	0.588	0.17	2158.94	0.25	0.106	1822.31	0.29	0.095	0	0	0	0	0	0	NA	NA	NA	NA	NA	NA	NA	NA	NA	NA	NA	1822.31	26.575	1.15903	NA	0.605146	NA	NA	NA
7	d	sans	DS4	R	m	183	11	2	none	11	2	3	15	36.559	0.902	0.985	67.142	7.336	6.345	13.338	0.173	0.479	80.46	4.252	3.994	0	0	0	0	0	0	0	0	0	0	0	0	5035.34	0.582	0.171	4777.08	0.552	0.194	1881.57	0.596	0.117	0	0	0	0	0	0	NA	NA	NA	NA	NA	NA	NA	NA	NA	NA	NA	1881.57	13.338	1.0796	NA	0.371817	NA	NA	NA
7	d	sans	DS4	R	m	183	11	2	none	11	2	3	16	31.814	0.894	0.982	22.187	6.977	5.806	10.93	0.135	0.457	31.487	4.201	3.313	0	0	0	0	0	0	0	0	0	0	0	0	4807.4	0.638	0.171	4317.07	0.573	0.197	1658	0.641	0.139	0	0	0	0	0	0	NA	NA	NA	NA	NA	NA	NA	NA	NA	NA	NA	1658	10.93	1.11788	NA	0.484272	NA	NA	NA
7	d	sans	DS4	R	m	183	11	2	none	11	2	3	17	30.809	0.909	0.984	76.624	6.446	6.086	19.127	0.64	0.873	105.714	5.421	4.492	0	0	0	0	0	0	0	0	0	0	0	0	4882.74	0.67	0.171	2512.37	0.345	0.15	1815.25	0.401	0.153	0	0	0	0	0	0	NA	NA	NA	NA	NA	NA	NA	NA	NA	NA	NA	1815.25	19.127	1.16381	NA	0.619214	NA	NA	NA
7	d	sans	DS4	R	m	183	11	2	none	11	2	3	18	47.282	0.878	0.987	64.59	9.17	6.565	35.874	0.733	0.943	65.822	8.378	5.452	2.843	0.799	0.933	154.064	2.475	1.463	35.874	0.733	0.943	65.822	8.378	5.452	7089.93	0.634	0.163	5589.34	0.499	0.158	4774.55	0.562	0.118	322.355	0.479	0.065	4774.55	0.562	0.118	NA	NA	NA	NA	NA	NA	NA	NA	NA	NA	NA	4774.55	35.874	1.12587	0.851932	0.507746	0.0215232	NA	NA
7	d	sans	DS4	R	m	183	11	2	none	11	2	3	19	36.077	0.886	0.984	15.625	7.64	6.012	14.517	0.132	0.531	12.693	4.903	3.77	0	0	0	0	0	0	0	0	0	0	0	0	5344.49	0.626	0.17	4113.4	0.482	0.159	1671.31	0.486	0.076	0	0	0	0	0	0	NA	NA	NA	NA	NA	NA	NA	NA	NA	NA	NA	1671.31	14.517	1.00974	NA	0.166607	NA	NA	NA
7	d	sans	DS4	R	m	183	11	2	none	11	2	3	2	44.117	0.879	0.984	47.467	8.5	6.609	16.503	0.089	0.464	44.791	5.138	4.09	0	0	0	0	0	0	0	0	0	0	0	0	6678.81	0.64	0.165	5374.48	0.515	0.171	2065.17	0.529	0.098	0	0	0	0	0	0	NA	NA	NA	NA	NA	NA	NA	NA	NA	NA	NA	2065.17	16.503	1.02721	NA	0.217941	NA	NA	NA
7	d	sans	DS4	R	m	183	11	2	none	11	2	3	20	30.682	0.876	0.986	90.286	7.467	5.232	11.855	0.131	0.531	93.7	4.792	3.15	0	0	0	0	0	0	0	0	0	0	0	0	4093.88	0.564	0.171	3164.01	0.436	0.16	1357.07	0.484	0.094	0	0	0	0	0	0	NA	NA	NA	NA	NA	NA	NA	NA	NA	NA	NA	1357.07	11.855	1.11006	NA	0.461299	NA	NA	NA
7	d	sans	DS4	R	m	183	11	2	none	11	2	3	21	45.102	0.905	0.983	123.234	7.996	7.182	18.62	0.157	0.552	84.31	4.932	4.807	0	0	0	0	0	0	0	0	0	0	0	0	6874.22	0.644	0.176	6335	0.593	0.147	2831.8	0.643	0.123	0	0	0	0	0	0	NA	NA	NA	NA	NA	NA	NA	NA	NA	NA	NA	2831.8	18.62	1.08276	NA	0.381115	NA	NA	NA
7	d	sans	DS4	R	m	183	11	2	none	11	2	3	22	41.705	0.906	0.986	58.736	7.781	6.825	31.223	0.784	0.945	51.409	7.004	5.676	0	0	0	0	0	0	0	0	0	0	0	0	5931.6	0.601	0.166	5875.73	0.595	0.176	4919.77	0.666	0.116	0	0	0	0	0	0	NA	NA	NA	NA	NA	NA	NA	NA	NA	NA	NA	4919.77	31.223	1.1184	NA	0.4858	NA	NA	NA
7	d	sans	DS4	R	m	183	11	2	none	11	2	3	23	31.561	0.879	0.984	89.783	7.423	5.413	13.359	0.124	0.537	90.106	4.954	3.434	0	0	0	0	0	0	0	0	0	0	0	0	4683.96	0.627	0.189	2704.12	0.362	0.155	1110.62	0.351	0.083	0	0	0	0	0	0	NA	NA	NA	NA	NA	NA	NA	NA	NA	NA	NA	1110.62	13.359	0.970323	NA	0.0508193	NA	NA	NA
7	d	sans	DS4	R	m	183	11	2	none	11	2	3	24	36.512	0.882	0.981	40.532	7.738	6.008	14.957	0.105	0.51	41.401	4.972	3.83	0	0	0	0	0	0	0	0	0	0	0	0	5423.06	0.628	0.174	3391.91	0.392	0.142	1432.7	0.405	0.093	0	0	0	0	0	0	NA	NA	NA	NA	NA	NA	NA	NA	NA	NA	NA	1432.7	14.957	1.03111	NA	0.229372	NA	NA	NA
7	d	sans	DS4	R	m	183	11	2	none	11	2	3	25	42.487	0.905	0.985	147.979	7.963	6.794	31.48	0.584	0.924	148.604	7.113	5.635	0	0	0	0	0	0	0	0	0	0	0	0	6962.77	0.692	0.172	4540.72	0.452	0.179	3919.49	0.526	0.139	0	0	0	0	0	0	NA	NA	NA	NA	NA	NA	NA	NA	NA	NA	NA	3919.49	31.48	1.165	NA	0.622702	NA	NA	NA
7	d	sans	DS4	R	m	183	11	2	none	11	2	3	26	26.82	0.906	0.982	19.542	5.913	5.775	8.627	0.149	0.439	124.825	3.464	3.171	0	0	0	0	0	0	0	0	0	0	0	0	3557.93	0.56	0.206	2919.99	0.46	0.205	878.141	0.43	0.166	0	0	0	0	0	0	NA	NA	NA	NA	NA	NA	NA	NA	NA	NA	NA	878.141	8.627	0.934936	NA	-0.0531345	NA	NA	NA
7	d	sans	DS4	R	m	183	11	2	none	11	2	3	27	32.499	0.908	0.984	9.551	6.864	6.028	23.901	0.72	0.921	6.092	6.097	4.991	0	0	0	0	0	0	0	0	0	0	0	0	4686.95	0.609	0.179	4912.16	0.639	0.189	4077.87	0.721	0.124	0	0	0	0	0	0	NA	NA	NA	NA	NA	NA	NA	NA	NA	NA	NA	4077.87	23.901	1.12879	NA	0.516334	NA	NA	NA
7	d	sans	DS4	R	m	183	11	2	none	11	2	3	28	27.834	0.914	0.984	43.714	6.286	5.638	11.378	0.149	0.524	46.882	4.162	3.481	0	0	0	0	0	0	0	0	0	0	0	0	3915.3	0.594	0.173	2677.59	0.406	0.174	1064.76	0.395	0.101	0	0	0	0	0	0	NA	NA	NA	NA	NA	NA	NA	NA	NA	NA	NA	1064.76	11.378	0.972782	NA	0.0580424	NA	NA	NA
7	d	sans	DS4	R	m	183	11	2	none	11	2	3	29	26.149	0.872	0.976	130.889	6.599	5.045	10.605	0.281	0.608	123.214	4.688	2.88	1.749	0.931	0.962	23.36	1.644	1.354	10.605	0.281	0.608	123.214	4.688	2.88	2955.93	0.478	0.246	2434.43	0.393	0.117	1053.51	0.42	0.068	185.935	0.449	0.048	1053.51	0.42	0.068	NA	NA	NA	NA	NA	NA	NA	NA	NA	NA	NA	1053.51	10.605	1.06705	1.07014	0.334973	0.20759	NA	NA
7	d	sans	DS4	R	m	183	11	2	none	11	2	3	3	24.78	0.905	0.979	156.901	5.825	5.416	13.968	0.731	0.913	71.037	4.68	3.8	0	0	0	0	0	0	0	0	0	0	0	0	3720.26	0.634	0.191	2776.07	0.473	0.149	1700.19	0.514	0.097	0	0	0	0	0	0	NA	NA	NA	NA	NA	NA	NA	NA	NA	NA	NA	1700.19	13.968	1.08651	NA	0.39214	NA	NA	NA
7	d	sans	DS4	R	m	183	11	2	none	11	2	3	30	47.341	0.884	0.984	166.66	8.673	6.95	32.342	0.388	0.843	168.702	7.63	5.397	1.762	0.829	0.93	58.02	1.965	1.142	33.001	0.463	0.86	168.264	7.789	5.395	6896.79	0.616	0.181	6340.15	0.566	0.172	4869.81	0.636	0.127	232.508	0.558	0.057	4951.02	0.634	0.127	NA	NA	NA	NA	NA	NA	NA	NA	NA	NA	NA	4951.02	33.001	1.12023	0.876369	0.491171	0.0423599	NA	NA
7	d	sans	DS4	R	m	183	11	2	none	11	2	3	31	28.861	0.893	0.979	88.339	6.237	5.892	11.239	0.169	0.574	113.046	4.155	3.444	0	0	0	0	0	0	0	0	0	0	0	0	3980.86	0.583	0.193	3503.83	0.513	0.189	1651.84	0.621	0.152	0	0	0	0	0	0	NA	NA	NA	NA	NA	NA	NA	NA	NA	NA	NA	1651.84	11.239	1.21062	NA	0.756705	NA	NA	NA
7	d	sans	DS4	R	m	183	11	2	none	11	2	3	32	49.293	0.895	0.985	102.111	8.901	7.051	17.665	0.1	0.443	103.36	5.396	4.168	0.617	0.911	0.927	41.369	1.082	0.726	17.665	0.1	0.443	103.36	5.396	4.168	6817.17	0.584	0.167	3980.76	0.341	0.143	1433.75	0.343	0.067	46.898	0.321	0.024	1433.75	0.343	0.067	NA	NA	NA	NA	NA	NA	NA	NA	NA	NA	NA	1433.75	17.665	1.00503	0.936504	0.152774	0.0936368	NA	NA
7	d	sans	DS4	R	m	183	11	2	none	11	2	3	33	45.423	0.9	0.982	152.732	7.934	7.289	31.083	0.552	0.897	162.985	6.839	5.787	1.804	0.899	0.95	174.73	1.666	1.379	31.083	0.552	0.897	162.985	6.839	5.787	7115.4	0.662	0.154	4681.96	0.435	0.142	3564.41	0.484	0.137	200.62	0.47	0.034	3564.41	0.484	0.137	NA	NA	NA	NA	NA	NA	NA	NA	NA	NA	NA	3564.41	31.083	1.11253	0.96978	0.468564	0.122011	NA	NA
7	d	sans	DS4	R	m	183	11	2	none	11	2	3	34	25.718	0.912	0.982	39.644	6.058	5.405	9.853	0.163	0.553	29.689	4.165	3.012	0	0	0	0	0	0	0	0	0	0	0	0	3513.53	0.577	0.205	2665.61	0.438	0.17	1158.07	0.497	0.118	0	0	0	0	0	0	NA	NA	NA	NA	NA	NA	NA	NA	NA	NA	NA	1158.07	9.853	1.13399	NA	0.531587	NA	NA	NA
7	d	sans	DS4	R	m	183	11	2	none	11	2	3	35	25.156	0.867	0.964	47.867	6.028	5.313	13.19	0.227	0.675	50.824	4.704	3.57	2.311	0.759	0.929	17.403	2.31	1.274	13.19	0.227	0.675	50.824	4.704	3.57	4001.02	0.672	0.173	3350.63	0.563	0.135	1950.5	0.625	0.105	372.444	0.681	0.07	1950.5	0.625	0.105	NA	NA	NA	NA	NA	NA	NA	NA	NA	NA	NA	1950.5	13.19	1.11024	1.08983	0.461832	0.224377	NA	NA
7	d	sans	DS4	R	m	183	11	2	none	11	2	3	4	26.123	0.889	0.982	17.877	6.481	5.132	9.058	0.151	0.476	22.753	3.953	2.918	0	0	0	0	0	0	0	0	0	0	0	0	3501.53	0.566	0.199	3332.46	0.539	0.176	1282.04	0.598	0.115	0	0	0	0	0	0	NA	NA	NA	NA	NA	NA	NA	NA	NA	NA	NA	1282.04	9.058	1.1095	NA	0.459662	NA	NA	NA
7	d	sans	DS4	R	m	183	11	2	none	11	2	3	5	36.246	0.898	0.985	96.016	7.223	6.39	14.466	0.114	0.515	98.804	4.659	3.954	0	0	0	0	0	0	0	0	0	0	0	0	5707.77	0.665	0.165	4376.63	0.51	0.153	1810.46	0.529	0.086	0	0	0	0	0	0	NA	NA	NA	NA	NA	NA	NA	NA	NA	NA	NA	1810.46	14.466	1.03648	NA	0.245162	NA	NA	NA
7	d	sans	DS4	R	m	183	11	2	none	11	2	3	6	44.654	0.894	0.984	7.389	8.165	6.963	15.785	0.155	0.446	9.421	5.146	3.905	0	0	0	0	0	0	0	0	0	0	0	0	6593.89	0.624	0.188	4868.83	0.461	0.123	1898.94	0.508	0.088	0	0	0	0	0	0	NA	NA	NA	NA	NA	NA	NA	NA	NA	NA	NA	1898.94	15.785	1.10332	NA	0.441518	NA	NA	NA
7	d	sans	DS4	R	m	183	11	2	none	11	2	3	7	36.753	0.902	0.983	166.684	7.276	6.432	13.845	0.083	0.474	179.463	4.547	3.877	3.334	0.871	0.95	61.361	2.293	1.851	15.658	0.115	0.537	179.088	4.941	4.035	5751.2	0.661	0.181	5149.72	0.592	0.186	2117.57	0.646	0.147	593.324	0.752	0.108	2446.64	0.66	0.149	NA	NA	NA	NA	NA	NA	NA	NA	NA	NA	NA	2446.64	15.658	1.11517	1.16354	0.47633	0.287229	NA	NA
7	d	sans	DS4	R	m	183	11	2	none	11	2	3	8	33.327	0.905	0.983	63.284	7.01	6.053	11.678	0.119	0.451	24.73	4.101	3.626	0	0	0	0	0	0	0	0	0	0	0	0	5009.46	0.635	0.166	3981.46	0.505	0.168	1555.37	0.563	0.118	0	0	0	0	0	0	NA	NA	NA	NA	NA	NA	NA	NA	NA	NA	NA	1555.37	11.678	1.11486	NA	0.475408	NA	NA	NA
7	d	sans	DS4	R	m	183	11	2	none	11	2	3	9	25.849	0.891	0.98	148.767	6.231	5.282	12.337	0.184	0.645	149.445	4.636	3.388	0	0	0	0	0	0	0	0	0	0	0	0	4166.5	0.681	0.169	3704.41	0.605	0.144	1897.37	0.65	0.094	0	0	0	0	0	0	NA	NA	NA	NA	NA	NA	NA	NA	NA	NA	NA	1897.37	12.337	1.07317	NA	0.352934	NA	NA	NA
7	d	sans	DS4	R	m	183	11	2	none	11	3	3	0	38.507	0.903	0.983	37.774	7.506	6.532	16.892	0.128	0.542	40.695	5.007	4.295	0	0	0	0	0	0	0	0	0	0	0	0	6048.64	0.664	0.168	3600.96	0.395	0.144	1619.61	0.405	0.073	0	0	0	0	0	0	NA	NA	NA	NA	NA	NA	NA	NA	NA	NA	NA	1619.61	16.892	1.0253	NA	0.212311	NA	NA	NA
7	d	sans	DS4	R	m	183	11	2	none	11	3	3	1	26.14	0.904	0.982	91.92	6.07	5.483	11.686	0.133	0.572	75.341	4.126	3.606	0	0	0	0	0	0	0	0	0	0	0	0	3393.22	0.548	0.182	2724.31	0.44	0.166	1350.3	0.488	0.141	0	0	0	0	0	0	NA	NA	NA	NA	NA	NA	NA	NA	NA	NA	NA	1350.3	11.686	1.1087	NA	0.457308	NA	NA	NA
7	d	sans	DS4	R	m	183	11	2	none	11	3	3	10	52.449	0.903	0.986	139.339	8.322	8.024	15.404	0.1	0.37	143.079	4.697	4.176	0	0	0	0	0	0	0	0	0	0	0	0	7200.18	0.58	0.159	5336.27	0.43	0.164	1560.1	0.428	0.093	0	0	0	0	0	0	NA	NA	NA	NA	NA	NA	NA	NA	NA	NA	NA	1560.1	15.404	0.995447	NA	0.124622	NA	NA	NA
7	d	sans	DS4	R	m	183	11	2	none	11	3	3	11	50.725	0.907	0.987	125.341	8.673	7.447	37.983	0.597	0.919	120.313	7.786	6.211	5.898	0.639	0.874	43.991	3.871	1.94	38.329	0.645	0.928	121.765	7.797	6.259	7024.49	0.585	0.161	4363.34	0.363	0.143	3738.58	0.416	0.123	443.275	0.318	0.038	3764.18	0.415	0.122	NA	NA	NA	NA	NA	NA	NA	NA	NA	NA	NA	3764.18	38.329	1.14169	0.763575	0.554208	-0.0538182	NA	NA
7	d	sans	DS4	R	m	183	11	2	none	11	3	3	12	30.931	0.908	0.983	84.191	6.412	6.142	13.402	0.16	0.543	77.98	4.523	3.773	1.158	0.881	0.932	141.724	1.457	1.012	13.858	0.184	0.562	77.828	4.652	3.793	4578.97	0.625	0.187	2552.79	0.349	0.118	1177.89	0.371	0.06	101.002	0.369	0.029	1216.63	0.371	0.059	NA	NA	NA	NA	NA	NA	NA	NA	NA	NA	NA	1216.63	13.858	1.06374	0.992401	0.325247	0.1413	NA	NA
7	d	sans	DS4	R	m	183	11	2	none	11	3	3	13	49.496	0.908	0.987	133.282	8.255	7.634	34.958	0.65	0.909	124.622	7.401	6.014	0	0	0	0	0	0	0	0	0	0	0	0	7186.32	0.613	0.169	5829.25	0.498	0.144	4655.89	0.563	0.088	0	0	0	0	0	0	NA	NA	NA	NA	NA	NA	NA	NA	NA	NA	NA	4655.89	34.958	1.13087	NA	0.52244	NA	NA	NA
7	d	sans	DS4	R	m	183	11	2	none	11	3	3	14	25.612	0.905	0.983	34.193	6.077	5.367	11.813	0.206	0.563	11.607	4.248	3.541	0	0	0	0	0	0	0	0	0	0	0	0	3832.25	0.632	0.172	3583.6	0.591	0.197	1701.53	0.609	0.12	0	0	0	0	0	0	NA	NA	NA	NA	NA	NA	NA	NA	NA	NA	NA	1701.53	11.813	1.02945	NA	0.224494	NA	NA	NA
7	d	sans	DS4	R	m	183	11	2	none	11	3	3	15	49.213	0.904	0.985	177.957	8.202	7.64	36.491	0.79	0.955	19.688	6.991	6.646	3.139	0.806	0.938	82.572	2.531	1.579	36.491	0.79	0.955	19.688	6.991	6.646	7346.87	0.631	0.171	3163.21	0.272	0.112	2682.37	0.311	0.101	200.331	0.27	0.029	2682.37	0.311	0.101	NA	NA	NA	NA	NA	NA	NA	NA	NA	NA	NA	2682.37	36.491	1.14363	0.868207	0.55992	0.0354006	NA	NA
7	d	sans	DS4	R	m	183	11	2	none	11	3	3	16	26.203	0.908	0.982	58.657	6.12	5.452	17.044	0.601	0.871	65.92	5.021	4.322	0	0	0	0	0	0	0	0	0	0	0	0	3339.17	0.538	0.186	2801.34	0.452	0.153	2006.57	0.497	0.12	0	0	0	0	0	0	NA	NA	NA	NA	NA	NA	NA	NA	NA	NA	NA	2006.57	17.044	1.10121	NA	0.435294	NA	NA	NA
7	d	sans	DS4	R	m	183	11	2	none	11	3	3	17	35.477	0.905	0.985	102.691	6.841	6.603	15.168	0.113	0.523	120.388	4.625	4.176	4.06	0.831	0.946	9.954	2.733	1.892	17.661	0.165	0.609	111.485	5.076	4.43	5473.21	0.652	0.164	4534.78	0.54	0.174	2019.1	0.562	0.107	679.463	0.707	0.066	2444.97	0.585	0.116	NA	NA	NA	NA	NA	NA	NA	NA	NA	NA	NA	2444.97	17.661	1.08305	1.25722	0.381959	0.367107	NA	NA
7	d	sans	DS4	R	m	183	11	2	none	11	3	3	18	32.085	0.904	0.984	141.597	6.815	5.995	13.055	0.146	0.55	142.15	4.499	3.695	0	0	0	0	0	0	0	0	0	0	0	0	4555.66	0.6	0.187	2924.17	0.385	0.149	1274.98	0.413	0.089	0	0	0	0	0	0	NA	NA	NA	NA	NA	NA	NA	NA	NA	NA	NA	1274.98	13.055	1.07158	NA	0.348267	NA	NA	NA
7	d	sans	DS4	R	m	183	11	2	none	11	3	3	19	25.629	0.905	0.981	167.01	5.948	5.486	9.51	0.147	0.488	167.937	4.099	2.954	0	0	0	0	0	0	0	0	0	0	0	0	3968.84	0.654	0.193	2755.85	0.454	0.153	1125.43	0.5	0.091	0	0	0	0	0	0	NA	NA	NA	NA	NA	NA	NA	NA	NA	NA	NA	1125.43	9.51	1.10056	NA	0.4334	NA	NA	NA
7	d	sans	DS4	R	m	183	11	2	none	11	3	3	2	24.966	0.914	0.983	30.342	5.92	5.37	10.609	0.151	0.547	176.356	3.705	3.646	0	0	0	0	0	0	0	0	0	0	0	0	3308.3	0.56	0.184	2155.71	0.365	0.172	983.378	0.392	0.135	0	0	0	0	0	0	NA	NA	NA	NA	NA	NA	NA	NA	NA	NA	NA	983.378	10.609	1.07351	NA	0.35393	NA	NA	NA
7	d	sans	DS4	R	m	183	11	2	none	11	3	3	20	23.132	0.909	0.982	110.168	5.798	5.079	8.953	0.182	0.54	111.823	3.534	3.226	0	0	0	0	0	0	0	0	0	0	0	0	2741.25	0.501	0.212	2228.86	0.407	0.163	952.156	0.449	0.093	0	0	0	0	0	0	NA	NA	NA	NA	NA	NA	NA	NA	NA	NA	NA	952.156	8.953	1.10375	NA	0.442765	NA	NA	NA
7	d	sans	DS4	R	m	183	11	2	none	11	3	3	21	35.536	0.904	0.983	177.935	7.099	6.374	19.917	0.186	0.698	173.554	5.749	4.411	7.406	0.765	0.94	56.476	4.094	2.303	19.955	0.187	0.699	173.571	5.754	4.416	5061.2	0.602	0.175	4449.79	0.529	0.181	2799.07	0.594	0.133	1176.65	0.671	0.109	2806.06	0.594	0.134	NA	NA	NA	NA	NA	NA	NA	NA	NA	NA	NA	2806.06	19.955	1.12299	1.13051	0.499275	0.259061	NA	NA
7	d	sans	DS4	R	m	183	11	2	none	11	3	3	22	28.945	0.909	0.983	138.406	6.3	5.85	11.239	0.13	0.512	96.795	3.879	3.689	0	0	0	0	0	0	0	0	0	0	0	0	3947.82	0.576	0.167	3317.64	0.484	0.173	1382.88	0.52	0.11	0	0	0	0	0	0	NA	NA	NA	NA	NA	NA	NA	NA	NA	NA	NA	1382.88	11.239	1.0735	NA	0.353897	NA	NA	NA
7	d	sans	DS4	R	m	183	11	2	none	11	3	3	23	23.102	0.912	0.982	77.456	5.645	5.211	8.175	0.185	0.489	52.624	3.575	2.912	0	0	0	0	0	0	0	0	0	0	0	0	3443.15	0.63	0.197	2453.68	0.449	0.161	980.457	0.507	0.139	0	0	0	0	0	0	NA	NA	NA	NA	NA	NA	NA	NA	NA	NA	NA	980.457	8.175	1.12921	NA	0.517546	NA	NA	NA
7	d	sans	DS4	R	m	183	11	2	none	11	3	3	24	27.188	0.881	0.979	165.195	6.825	5.072	11.496	0.278	0.644	175.601	5.084	2.879	1.914	0.86	0.951	77.8	1.793	1.359	11.496	0.278	0.644	175.601	5.084	2.879	3626.72	0.564	0.199	3203.16	0.498	0.173	1459.55	0.536	0.11	208.249	0.46	0.044	1459.55	0.536	0.11	NA	NA	NA	NA	NA	NA	NA	NA	NA	NA	NA	1459.55	11.496	1.07763	0.856979	0.366037	0.0258268	NA	NA
7	d	sans	DS4	R	m	183	11	2	none	11	3	3	25	40.036	0.898	0.985	76.142	7.635	6.677	15.451	0.103	0.502	91.225	5.047	3.898	0	0	0	0	0	0	0	0	0	0	0	0	6375.57	0.673	0.186	4768.76	0.503	0.153	2016.77	0.551	0.104	0	0	0	0	0	0	NA	NA	NA	NA	NA	NA	NA	NA	NA	NA	NA	2016.77	15.451	1.09584	NA	0.419519	NA	NA	NA
7	d	sans	DS4	R	m	183	11	2	none	11	3	3	26	23.233	0.906	0.98	28.961	5.578	5.303	8.222	0.178	0.477	64.08	3.472	3.015	0	0	0	0	0	0	0	0	0	0	0	0	3367.3	0.612	0.197	2588.21	0.471	0.167	1004.08	0.516	0.118	0	0	0	0	0	0	NA	NA	NA	NA	NA	NA	NA	NA	NA	NA	NA	1004.08	8.222	1.09622	NA	0.420652	NA	NA	NA
7	d	sans	DS4	R	m	183	11	2	none	11	3	3	27	26.668	0.904	0.982	80.847	6.417	5.291	11.23	0.161	0.54	84.899	4.464	3.203	0	0	0	0	0	0	0	0	0	0	0	0	3591.07	0.569	0.171	3125.25	0.495	0.177	1348.96	0.508	0.11	0	0	0	0	0	0	NA	NA	NA	NA	NA	NA	NA	NA	NA	NA	NA	1348.96	11.23	1.025	NA	0.21145	NA	NA	NA
7	d	sans	DS4	R	m	183	11	2	none	11	3	3	28	30.581	0.912	0.983	163.847	6.471	6.017	11.053	0.142	0.453	175.884	3.949	3.563	0	0	0	0	0	0	0	0	0	0	0	0	4516.17	0.624	0.184	3348.78	0.463	0.149	1264.7	0.483	0.11	0	0	0	0	0	0	NA	NA	NA	NA	NA	NA	NA	NA	NA	NA	NA	1264.7	11.053	1.0449	NA	0.269882	NA	NA	NA
7	d	sans	DS4	R	m	183	11	2	none	11	3	3	29	37.695	0.904	0.985	62.598	7.307	6.569	27.986	0.797	0.943	60.234	6.425	5.546	2.581	0.842	0.947	4.982	2.261	1.454	27.986	0.797	0.943	60.234	6.425	5.546	5488	0.615	0.18	5263.05	0.59	0.17	4404.37	0.665	0.108	388.641	0.636	0.066	4404.37	0.665	0.108	NA	NA	NA	NA	NA	NA	NA	NA	NA	NA	NA	4404.37	27.986	1.12717	0.956792	0.511568	0.110936	NA	NA
7	d	sans	DS4	R	m	183	11	2	none	11	3	3	3	34.396	0.894	0.985	108.079	7.27	6.024	13.528	0.124	0.508	120.216	4.748	3.628	0	0	0	0	0	0	0	0	0	0	0	0	5083.68	0.624	0.173	3987.12	0.49	0.178	1678.13	0.524	0.122	0	0	0	0	0	0	NA	NA	NA	NA	NA	NA	NA	NA	NA	NA	NA	1678.13	13.528	1.07014	NA	0.344036	NA	NA	NA
7	d	sans	DS4	R	m	183	11	2	none	11	3	3	30	38.701	0.91	0.985	137.869	7.308	6.743	14.259	0.104	0.472	141.381	4.715	3.851	1.922	0.77	0.938	170.567	2.201	1.112	15.147	0.125	0.501	135.941	4.793	4.024	6108.12	0.667	0.159	3827.3	0.418	0.165	1333.43	0.395	0.085	194.909	0.428	0.051	1421.1	0.396	0.083	NA	NA	NA	NA	NA	NA	NA	NA	NA	NA	NA	1421.1	15.147	0.948697	1.08442	-0.0127082	0.219766	NA	NA
7	d	sans	DS4	R	m	183	11	2	none	11	3	3	31	35.727	0.883	0.979	44.664	7.792	5.838	13.313	0.15	0.495	37.615	4.952	3.423	0	0	0	0	0	0	0	0	0	0	0	0	4835.21	0.572	0.195	3622	0.428	0.144	1441.14	0.457	0.084	0	0	0	0	0	0	NA	NA	NA	NA	NA	NA	NA	NA	NA	NA	NA	1441.14	13.313	1.06777	NA	0.337086	NA	NA	NA
7	d	sans	DS4	R	m	183	11	2	none	11	3	3	32	35.942	0.885	0.982	177.213	7.477	6.12	23.537	0.373	0.827	14.853	5.946	5.04	1.128	0.797	0.902	17.759	1.446	0.993	23.952	0.424	0.838	12.111	6.097	5.002	5111.28	0.601	0.162	3006.63	0.353	0.161	2367.87	0.425	0.147	79.493	0.298	0.036	2396.41	0.423	0.146	NA	NA	NA	NA	NA	NA	NA	NA	NA	NA	NA	2396.41	23.952	1.19603	0.700508	0.71385	-0.107594	NA	NA
7	d	sans	DS4	R	m	183	11	2	none	11	3	3	33	50.97	0.901	0.986	152.918	8.794	7.38	39.331	0.739	0.93	154.93	7.865	6.367	0	0	0	0	0	0	0	0	0	0	0	0	7983.7	0.662	0.168	6203.72	0.514	0.177	5395.03	0.58	0.138	0	0	0	0	0	0	NA	NA	NA	NA	NA	NA	NA	NA	NA	NA	NA	5395.03	39.331	1.12699	NA	0.51105	NA	NA	NA
7	d	sans	DS4	R	m	183	11	2	none	11	3	3	34	34.172	0.881	0.983	157.376	7.698	5.652	13.554	0.137	0.509	161.725	5.144	3.355	0	0	0	0	0	0	0	0	0	0	0	0	4605.03	0.569	0.188	3195.12	0.395	0.145	1299.58	0.405	0.071	0	0	0	0	0	0	NA	NA	NA	NA	NA	NA	NA	NA	NA	NA	NA	1299.58	13.554	1.02546	NA	0.212776	NA	NA	NA
7	d	sans	DS4	R	m	183	11	2	none	11	3	3	35	29.089	0.912	0.983	89.163	6.322	5.859	11.454	0.161	0.515	102.943	4.026	3.623	0	0	0	0	0	0	0	0	0	0	0	0	3728.47	0.542	0.181	3699.18	0.537	0.17	1616.31	0.596	0.116	0	0	0	0	0	0	NA	NA	NA	NA	NA	NA	NA	NA	NA	NA	NA	1616.31	11.454	1.10966	NA	0.460135	NA	NA	NA
7	d	sans	DS4	R	m	183	11	2	none	11	3	3	36	28.688	0.894	0.983	61.508	6.793	5.377	11.872	0.126	0.517	59.421	4.531	3.336	0	0	0	0	0	0	0	0	0	0	0	0	4320.55	0.636	0.175	3763.83	0.554	0.185	1632.4	0.581	0.129	0	0	0	0	0	0	NA	NA	NA	NA	NA	NA	NA	NA	NA	NA	NA	1632.4	11.872	1.04803	NA	0.279083	NA	NA	NA
7	d	sans	DS4	R	m	183	11	2	none	11	3	3	37	38.574	0.879	0.984	170.201	8.009	6.132	11.623	0.12	0.397	170.874	4.808	3.078	3.49	0.43	0.292	175.943	4.752	0.935	13.3	0.152	0.454	171.611	5.409	3.131	4951.44	0.542	0.18	3653.97	0.4	0.13	1143.8	0.416	0.092	342.417	0.415	0.06	1293.44	0.411	0.089	NA	NA	NA	NA	NA	NA	NA	NA	NA	NA	NA	1293.44	13.3	1.02666	0.997005	0.216309	0.145225	NA	NA
7	d	sans	DS4	R	m	183	11	2	none	11	3	3	38	30.712	0.909	0.984	140.982	6.635	5.894	22.469	0.752	0.931	145.99	5.912	4.839	0	0	0	0	0	0	0	0	0	0	0	0	4709.4	0.648	0.189	4248.48	0.584	0.187	3492.86	0.657	0.132	0	0	0	0	0	0	NA	NA	NA	NA	NA	NA	NA	NA	NA	NA	NA	3492.86	22.469	1.12376	NA	0.501539	NA	NA	NA
7	d	sans	DS4	R	m	183	11	2	none	11	3	3	39	31.793	0.885	0.984	97.249	7.296	5.549	14.285	0.156	0.577	91.864	5.095	3.57	0	0	0	0	0	0	0	0	0	0	0	0	4589.54	0.61	0.19	3121.95	0.415	0.163	1452.41	0.43	0.089	0	0	0	0	0	0	NA	NA	NA	NA	NA	NA	NA	NA	NA	NA	NA	1452.41	14.285	1.03542	NA	0.242037	NA	NA	NA
7	d	sans	DS4	R	m	183	11	2	none	11	3	3	4	37.763	0.908	0.986	84.559	7.45	6.454	14.876	0.125	0.508	91.819	4.768	3.973	0	0	0	0	0	0	0	0	0	0	0	0	5888.65	0.659	0.174	4679.76	0.524	0.163	1928.14	0.548	0.093	0	0	0	0	0	0	NA	NA	NA	NA	NA	NA	NA	NA	NA	NA	NA	1928.14	14.876	1.04591	NA	0.272874	NA	NA	NA
7	d	sans	DS4	R	m	183	11	2	none	11	3	3	40	22.059	0.907	0.982	1.027	5.819	4.827	10.753	0.159	0.629	177.149	4.21	3.252	0	0	0	0	0	0	0	0	0	0	0	0	3074.63	0.589	0.181	2209.7	0.423	0.183	1180.34	0.464	0.158	0	0	0	0	0	0	NA	NA	NA	NA	NA	NA	NA	NA	NA	NA	NA	1180.34	10.753	1.0958	NA	0.419401	NA	NA	NA
7	d	sans	DS4	R	m	183	11	2	none	11	3	3	5	41.612	0.896	0.983	140.388	7.971	6.647	15.514	0.137	0.48	150.666	5.366	3.681	0	0	0	0	0	0	0	0	0	0	0	0	6546.78	0.665	0.175	4194.3	0.426	0.165	1635.98	0.446	0.129	0	0	0	0	0	0	NA	NA	NA	NA	NA	NA	NA	NA	NA	NA	NA	1635.98	15.514	1.04619	NA	0.273696	NA	NA	NA
7	d	sans	DS4	R	m	183	11	2	none	11	3	3	6	26.567	0.904	0.984	64.573	6.289	5.379	8.615	0.147	0.437	59.804	3.661	2.996	0	0	0	0	0	0	0	0	0	0	0	0	3857.7	0.614	0.17	2370.59	0.377	0.164	754.862	0.37	0.063	0	0	0	0	0	0	NA	NA	NA	NA	NA	NA	NA	NA	NA	NA	NA	754.862	8.615	0.981969	NA	0.0850294	NA	NA	NA
7	d	sans	DS4	R	m	183	11	2	none	11	3	3	7	22.933	0.912	0.983	29.197	5.617	5.199	11.01	0.155	0.613	17.081	3.969	3.532	0	0	0	0	0	0	0	0	0	0	0	0	3434.35	0.633	0.183	3178.72	0.586	0.184	1656.51	0.636	0.116	0	0	0	0	0	0	NA	NA	NA	NA	NA	NA	NA	NA	NA	NA	NA	1656.51	11.01	1.08546	NA	0.389054	NA	NA	NA
7	d	sans	DS4	R	m	183	11	2	none	11	3	3	8	23.284	0.901	0.983	27.772	6.006	4.936	9.726	0.136	0.571	26.411	4.068	3.044	0	0	0	0	0	0	0	0	0	0	0	0	2938.97	0.533	0.203	2619.28	0.475	0.177	1225.78	0.532	0.129	0	0	0	0	0	0	NA	NA	NA	NA	NA	NA	NA	NA	NA	NA	NA	1225.78	9.726	1.12035	NA	0.491527	NA	NA	NA
7	d	sans	DS4	R	m	183	11	2	none	11	3	3	9	45.727	0.901	0.986	48.242	7.881	7.388	21.252	0.119	0.574	40.12	5.32	5.087	1.905	0.732	0.935	36.332	2.404	1.009	21.75	0.136	0.588	37.688	5.337	5.189	7308.17	0.675	0.172	6225.99	0.575	0.174	3059.19	0.608	0.11	284.37	0.631	0.06	3130.1	0.608	0.109	NA	NA	NA	NA	NA	NA	NA	NA	NA	NA	NA	3130.1	21.75	1.05697	1.03701	0.305353	0.179335	NA	NA
7	d	sans	DS4	R	m	183	16	3	none	16	1	3	0	29.499	0.906	0.983	134.244	6.463	5.811	10.33	0.159	0.464	70.14	3.825	3.438	0	0	0	0	0	0	0	0	0	0	0	0	3590.17	0.514	0.157	2896.35	0.415	0.153	1009.77	0.413	0.067	0	0	0	0	0	0	NA	NA	NA	NA	NA	NA	NA	NA	NA	NA	NA	1009.77	10.33	0.995585	NA	0.125027	NA	NA	NA
7	d	sans	DS4	R	m	183	16	3	none	16	1	3	1	44.139	0.885	0.982	62.711	8.421	6.673	15.341	0.117	0.442	70.161	5.016	3.894	0	0	0	0	0	0	0	0	0	0	0	0	6133.14	0.587	0.158	4900.02	0.469	0.166	1581.55	0.436	0.056	0	0	0	0	0	0	NA	NA	NA	NA	NA	NA	NA	NA	NA	NA	NA	1581.55	15.341	0.928653	NA	-0.071591	NA	NA	NA
7	d	sans	DS4	R	m	183	16	3	none	16	1	3	10	28.493	0.888	0.978	61.2	6.254	5.801	11.057	0.188	0.522	169.51	3.913	3.597	0	0	0	0	0	0	0	0	0	0	0	0	3863.06	0.573	0.192	3206.82	0.476	0.137	1269.58	0.485	0.12	0	0	0	0	0	0	NA	NA	NA	NA	NA	NA	NA	NA	NA	NA	NA	1269.58	11.057	1.0202	NA	0.197344	NA	NA	NA
7	d	sans	DS4	R	m	183	16	3	none	16	1	3	11	39.453	0.841	0.981	73.426	8.747	5.743	13.271	0.154	0.489	75.343	5.605	3.015	0	0	0	0	0	0	0	0	0	0	0	0	4504.23	0.482	0.212	4037.76	0.432	0.191	1397.81	0.445	0.138	0	0	0	0	0	0	NA	NA	NA	NA	NA	NA	NA	NA	NA	NA	NA	1397.81	13.271	1.02916	NA	0.22366	NA	NA	NA
7	d	sans	DS4	R	m	183	16	3	none	16	1	3	12	29.36	0.894	0.978	48.317	6.564	5.695	8.408	0.294	0.535	76.243	4.761	2.249	0	0	0	0	0	0	0	0	0	0	0	0	2799.46	0.403	0.26	3048.95	0.439	0.173	935.102	0.47	0.132	0	0	0	0	0	0	NA	NA	NA	NA	NA	NA	NA	NA	NA	NA	NA	935.102	8.408	1.07096	NA	0.346434	NA	NA	NA
7	d	sans	DS4	R	m	183	16	3	none	16	1	3	13	39.263	0.902	0.986	41.946	7.903	6.326	16.938	0.121	0.55	42.768	5.385	4.005	0.431	1	0.953	0	0.806	0.681	17.052	0.122	0.554	43.355	5.401	4.02	4902.94	0.528	0.206	4488.06	0.483	0.199	1998.13	0.498	0.14	60.398	0.592	0.056	2013.02	0.499	0.14	NA	NA	NA	NA	NA	NA	NA	NA	NA	NA	NA	2013.02	17.052	1.03276	1.18791	0.23422	0.308009	NA	NA
7	d	sans	DS4	R	m	183	16	3	none	16	1	3	14	38.139	0.902	0.984	128.412	7.642	6.354	16.414	0.134	0.539	126.224	5.264	3.97	0.663	0.931	0.943	128.24	0.987	0.855	16.414	0.134	0.539	126.224	5.264	3.97	5694.77	0.631	0.171	4749.08	0.526	0.214	2023.06	0.521	0.199	118.245	0.753	0.029	2023.06	0.521	0.199	NA	NA	NA	NA	NA	NA	NA	NA	NA	NA	NA	2023.06	16.414	0.989816	1.44702	0.10808	0.528948	NA	NA
7	d	sans	DS4	R	m	183	16	3	none	16	1	3	15	40.488	0.884	0.982	13.404	7.708	6.688	15.873	0.148	0.511	13.431	5.032	4.016	0	0	0	0	0	0	0	0	0	0	0	0	5425.15	0.566	0.183	4875.5	0.509	0.164	2009.41	0.535	0.105	0	0	0	0	0	0	NA	NA	NA	NA	NA	NA	NA	NA	NA	NA	NA	2009.41	15.873	1.05128	NA	0.288629	NA	NA	NA
7	d	sans	DS4	R	m	183	16	3	none	16	1	3	16	36.762	0.907	0.983	119.377	7.142	6.554	14.796	0.118	0.512	111.312	4.664	4.039	0	0	0	0	0	0	0	0	0	0	0	0	4789.01	0.55	0.155	4448.79	0.511	0.183	1796.36	0.513	0.129	0	0	0	0	0	0	NA	NA	NA	NA	NA	NA	NA	NA	NA	NA	NA	1796.36	14.796	1.00325	NA	0.147533	NA	NA	NA
7	d	sans	DS4	R	m	183	16	3	none	16	1	3	17	40.471	0.857	0.982	47.934	8.711	5.915	13.482	0.12	0.461	55.089	5.531	3.103	0	0	0	0	0	0	0	0	0	0	0	0	5192.96	0.542	0.199	4352.64	0.454	0.183	1458.09	0.457	0.112	0	0	0	0	0	0	NA	NA	NA	NA	NA	NA	NA	NA	NA	NA	NA	1458.09	13.482	1.00559	NA	0.154425	NA	NA	NA
7	d	sans	DS4	R	m	183	16	3	none	16	1	3	18	44.553	0.873	0.984	21.256	8.575	6.615	16.647	0.116	0.491	16.6	5.232	4.051	0	0	0	0	0	0	0	0	0	0	0	0	7096.85	0.673	0.177	6239.07	0.592	0.175	2439.09	0.619	0.104	0	0	0	0	0	0	NA	NA	NA	NA	NA	NA	NA	NA	NA	NA	NA	2439.09	16.647	1.04628	NA	0.273959	NA	NA	NA
7	d	sans	DS4	R	m	183	16	3	none	16	1	3	19	58.766	0.901	0.987	68.003	9.299	8.046	21.56	0.1	0.448	60.058	5.835	4.704	3.228	0.898	0.953	29.588	2.262	1.817	23.343	0.117	0.485	68.421	6.093	4.878	8190.1	0.589	0.151	7822.19	0.562	0.176	2767.32	0.542	0.136	458.289	0.6	0.065	3003.33	0.544	0.131	NA	NA	NA	NA	NA	NA	NA	NA	NA	NA	NA	3003.33	23.343	0.966594	1.1061	0.0398635	0.238252	NA	NA
7	d	sans	DS4	R	m	183	16	3	none	16	1	3	2	40.801	0.897	0.985	154.339	8.107	6.408	15.658	0.139	0.479	165.621	4.943	4.034	0	0	0	0	0	0	0	0	0	0	0	0	4945.44	0.512	0.193	4764.2	0.493	0.165	1768.75	0.477	0.086	0	0	0	0	0	0	NA	NA	NA	NA	NA	NA	NA	NA	NA	NA	NA	1768.75	15.658	0.96741	NA	0.0422624	NA	NA	NA
7	d	sans	DS4	R	m	183	16	3	none	16	1	3	20	33.53	0.86	0.98	142.839	7.862	5.43	13.224	0.146	0.527	150.764	4.777	3.525	0	0	0	0	0	0	0	0	0	0	0	0	4092.28	0.516	0.189	3954.53	0.498	0.189	1661.38	0.531	0.112	0	0	0	0	0	0	NA	NA	NA	NA	NA	NA	NA	NA	NA	NA	NA	1661.38	13.224	1.06523	NA	0.329626	NA	NA	NA
7	d	sans	DS4	R	m	183	16	3	none	16	1	3	21	55.609	0.91	0.986	170.232	8.776	8.068	21.64	0.103	0.48	164.734	5.728	4.811	3.731	0.883	0.971	72.065	2.645	1.796	21.64	0.103	0.48	164.734	5.728	4.811	8310.94	0.631	0.168	6553.7	0.498	0.184	2408.13	0.47	0.105	454.704	0.515	0.038	2408.13	0.47	0.105	NA	NA	NA	NA	NA	NA	NA	NA	NA	NA	NA	2408.13	21.64	0.944239	1.09517	-0.0258045	0.228926	NA	NA
7	d	sans	DS4	R	m	183	16	3	none	16	1	3	22	46.661	0.91	0.986	46.22	7.936	7.487	16.689	0.099	0.441	52.41	4.92	4.319	0	0	0	0	0	0	0	0	0	0	0	0	6772.09	0.613	0.164	6577.96	0.596	0.176	2299.05	0.582	0.114	0	0	0	0	0	0	NA	NA	NA	NA	NA	NA	NA	NA	NA	NA	NA	2299.05	16.689	0.977196	NA	0.0710074	NA	NA	NA
7	d	sans	DS4	R	m	183	16	3	none	16	1	3	23	40.691	0.882	0.981	141.772	8.097	6.399	18.256	0.121	0.551	135.363	5.684	4.089	1.665	0.886	0.951	32.988	1.736	1.221	18.256	0.121	0.551	135.363	5.684	4.089	6344.83	0.659	0.171	4588.65	0.476	0.164	2042.06	0.473	0.096	158.342	0.402	0.042	2042.06	0.473	0.096	NA	NA	NA	NA	NA	NA	NA	NA	NA	NA	NA	2042.06	18.256	0.991921	0.850195	0.114263	0.0200421	NA	NA
7	d	sans	DS4	R	m	183	16	3	none	16	1	3	3	38.126	0.892	0.983	116.818	7.524	6.452	12.983	0.124	0.427	123.876	4.597	3.596	0	0	0	0	0	0	0	0	0	0	0	0	4722.74	0.523	0.186	3198.3	0.354	0.166	990.854	0.322	0.086	0	0	0	0	0	0	NA	NA	NA	NA	NA	NA	NA	NA	NA	NA	NA	990.854	12.983	0.909782	NA	-0.127025	NA	NA	NA
7	d	sans	DS4	R	m	183	16	3	none	16	1	3	4	33.209	0.865	0.983	1.271	7.77	5.442	9.768	0.159	0.393	12.033	4.427	2.809	0	0	0	0	0	0	0	0	0	0	0	0	3805.13	0.484	0.183	3429.05	0.436	0.163	1095.03	0.474	0.113	0	0	0	0	0	0	NA	NA	NA	NA	NA	NA	NA	NA	NA	NA	NA	1095.03	9.768	1.08568	NA	0.389691	NA	NA	NA
7	d	sans	DS4	R	m	183	16	3	none	16	1	3	5	25.35	0.906	0.983	19.864	5.926	5.446	8.995	0.223	0.561	164.014	3.833	2.988	0	0	0	0	0	0	0	0	0	0	0	0	3244.51	0.541	0.238	2345.83	0.391	0.172	909.257	0.427	0.116	0	0	0	0	0	0	NA	NA	NA	NA	NA	NA	NA	NA	NA	NA	NA	909.257	8.995	1.09236	NA	0.409317	NA	NA	NA
7	d	sans	DS4	R	m	183	16	3	none	16	1	3	6	51.528	0.909	0.986	14.309	8.443	7.77	17.686	0.088	0.413	173.465	4.838	4.654	0	0	0	0	0	0	0	0	0	0	0	0	8256.95	0.677	0.162	6486.75	0.532	0.179	2176.23	0.52	0.109	0	0	0	0	0	0	NA	NA	NA	NA	NA	NA	NA	NA	NA	NA	NA	2176.23	17.686	0.977444	NA	0.0717359	NA	NA	NA
7	d	sans	DS4	R	m	183	16	3	none	16	1	3	7	59.209	0.896	0.984	16.12	9.184	8.209	21.015	0.085	0.439	38.204	5.579	4.796	0	0	0	0	0	0	0	0	0	0	0	0	8908.03	0.636	0.167	6578.71	0.469	0.196	2238.82	0.45	0.115	0	0	0	0	0	0	NA	NA	NA	NA	NA	NA	NA	NA	NA	NA	NA	2238.82	21.015	0.958817	NA	0.0170195	NA	NA	NA
7	d	sans	DS4	R	m	183	16	3	none	16	1	3	8	24.171	0.875	0.976	0.816	6.152	5.003	10.436	0.236	0.645	156.823	4.357	3.05	0	0	0	0	0	0	0	0	0	0	0	0	2835.4	0.496	0.232	2719.74	0.475	0.175	1312.25	0.531	0.108	0	0	0	0	0	0	NA	NA	NA	NA	NA	NA	NA	NA	NA	NA	NA	1312.25	10.436	1.1175	NA	0.483174	NA	NA	NA
7	d	sans	DS4	R	m	183	16	3	none	16	1	3	9	38.997	0.907	0.984	175.15	7.43	6.683	28.168	0.746	0.935	175.984	6.668	5.379	0	0	0	0	0	0	0	0	0	0	0	0	6105.22	0.661	0.174	5334.07	0.578	0.2	4421.34	0.663	0.136	0	0	0	0	0	0	NA	NA	NA	NA	NA	NA	NA	NA	NA	NA	NA	4421.34	28.168	1.14755	NA	0.571426	NA	NA	NA
7	d	sans	DS4	R	m	183	16	3	none	16	2	3	0	45.326	0.906	0.984	15.414	7.648	7.546	14.2	0.112	0.397	161.275	4.872	3.711	0	0	0	0	0	0	0	0	0	0	0	0	6450.48	0.601	0.181	4695.55	0.438	0.17	1335.45	0.397	0.088	0	0	0	0	0	0	NA	NA	NA	NA	NA	NA	NA	NA	NA	NA	NA	1335.45	14.2	0.907824	NA	-0.132778	NA	NA	NA
7	d	sans	DS4	R	m	183	16	3	none	16	2	3	1	47.806	0.905	0.985	116.047	7.95	7.657	14.876	0.106	0.394	82.98	4.436	4.27	0	0	0	0	0	0	0	0	0	0	0	0	7451.35	0.659	0.162	4848.01	0.428	0.169	1313.04	0.373	0.082	0	0	0	0	0	0	NA	NA	NA	NA	NA	NA	NA	NA	NA	NA	NA	1313.04	14.876	0.870381	NA	-0.242769	NA	NA	NA
7	d	sans	DS4	R	m	183	16	3	none	16	2	3	10	41.181	0.901	0.985	59.477	7.782	6.738	30.809	0.836	0.963	66.981	6.804	5.765	0	0	0	0	0	0	0	0	0	0	0	0	5310.61	0.545	0.166	3162.46	0.324	0.192	2790.39	0.383	0.186	0	0	0	0	0	0	NA	NA	NA	NA	NA	NA	NA	NA	NA	NA	NA	2790.39	30.809	1.17939	NA	0.664979	NA	NA	NA
7	d	sans	DS4	R	m	183	16	3	none	16	2	3	11	27.64	0.894	0.98	5.553	6.546	5.376	10.377	0.17	0.521	16.771	4.656	2.837	0	0	0	0	0	0	0	0	0	0	0	0	3530.48	0.54	0.205	3207.07	0.49	0.175	1258.34	0.512	0.137	0	0	0	0	0	0	NA	NA	NA	NA	NA	NA	NA	NA	NA	NA	NA	1258.34	10.377	1.04509	NA	0.27046	NA	NA	NA
7	d	sans	DS4	R	m	183	16	3	none	16	2	3	12	42.939	0.897	0.983	101.422	7.835	6.978	16.427	0.105	0.484	109.155	4.857	4.306	0	0	0	0	0	0	0	0	0	0	0	0	6197.26	0.61	0.162	3197.98	0.315	0.149	1163.52	0.299	0.09	0	0	0	0	0	0	NA	NA	NA	NA	NA	NA	NA	NA	NA	NA	NA	1163.52	16.427	0.951022	NA	-0.00587933	NA	NA	NA
7	d	sans	DS4	R	m	183	16	3	none	16	2	3	13	38.135	0.902	0.985	135.459	7.604	6.385	16.254	0.103	0.532	125.141	5.159	4.011	0	0	0	0	0	0	0	0	0	0	0	0	5672.4	0.628	0.178	5038.39	0.558	0.226	2153.32	0.56	0.208	0	0	0	0	0	0	NA	NA	NA	NA	NA	NA	NA	NA	NA	NA	NA	2153.32	16.254	1.00272	NA	0.145994	NA	NA	NA
7	d	sans	DS4	R	m	183	16	3	none	16	2	3	14	33.483	0.904	0.985	22.834	7.083	6.019	13.499	0.146	0.516	28.801	4.609	3.729	0	0	0	0	0	0	0	0	0	0	0	0	4841.86	0.611	0.168	4407.56	0.556	0.195	1782.88	0.558	0.12	0	0	0	0	0	0	NA	NA	NA	NA	NA	NA	NA	NA	NA	NA	NA	1782.88	13.499	1.00334	NA	0.147801	NA	NA	NA
7	d	sans	DS4	R	m	183	16	3	none	16	2	3	15	23.935	0.878	0.977	170.365	5.813	5.242	7.939	0.204	0.429	154.997	3.505	2.884	0	0	0	0	0	0	0	0	0	0	0	0	2984.4	0.527	0.195	2545.87	0.449	0.158	886.897	0.472	0.141	0	0	0	0	0	0	NA	NA	NA	NA	NA	NA	NA	NA	NA	NA	NA	886.897	7.939	1.05028	NA	0.285691	NA	NA	NA
7	d	sans	DS4	R	m	183	16	3	none	16	2	3	16	39.339	0.914	0.985	6.226	7.369	6.797	13.723	0.115	0.465	177.435	4.619	3.783	3.034	0.848	0.943	76.244	2.41	1.603	15.261	0.152	0.518	179.015	4.997	3.888	5112.92	0.549	0.172	4308.75	0.463	0.176	1498.78	0.461	0.091	279.878	0.39	0.054	1628.38	0.451	0.093	NA	NA	NA	NA	NA	NA	NA	NA	NA	NA	NA	1628.38	15.261	0.974195	0.844626	0.0621927	0.0152937	NA	NA
7	d	sans	DS4	R	m	183	16	3	none	16	2	3	17	37.015	0.889	0.981	12.45	7.46	6.318	15.189	0.144	0.517	16.394	5.185	3.73	0	0	0	0	0	0	0	0	0	0	0	0	5008.95	0.572	0.171	4462.86	0.509	0.18	1756.04	0.488	0.101	0	0	0	0	0	0	NA	NA	NA	NA	NA	NA	NA	NA	NA	NA	NA	1756.04	15.189	0.958892	NA	0.0172377	NA	NA	NA
7	d	sans	DS4	R	m	183	16	3	none	16	2	3	18	48.807	0.908	0.984	96.259	8.306	7.482	16.254	0.122	0.418	110.492	4.864	4.255	0	0	0	0	0	0	0	0	0	0	0	0	7886.14	0.683	0.168	6082.96	0.527	0.188	1856.33	0.483	0.088	0	0	0	0	0	0	NA	NA	NA	NA	NA	NA	NA	NA	NA	NA	NA	1856.33	16.254	0.916354	NA	-0.10772	NA	NA	NA
7	d	sans	DS4	R	m	183	16	3	none	16	2	3	19	52.496	0.902	0.985	13.085	8.414	7.944	17.386	0.097	0.411	88.766	4.795	4.616	0	0	0	0	0	0	0	0	0	0	0	0	8394.41	0.676	0.164	6996.73	0.563	0.182	2221.47	0.54	0.098	0	0	0	0	0	0	NA	NA	NA	NA	NA	NA	NA	NA	NA	NA	NA	2221.47	17.386	0.958674	NA	0.0165991	NA	NA	NA
7	d	sans	DS4	R	m	183	16	3	none	16	2	3	2	28.371	0.878	0.977	66.874	6.869	5.259	11.669	0.178	0.601	75.898	4.686	3.171	0	0	0	0	0	0	0	0	0	0	0	0	3684.99	0.549	0.194	3537.15	0.527	0.166	1640.47	0.594	0.105	0	0	0	0	0	0	NA	NA	NA	NA	NA	NA	NA	NA	NA	NA	NA	1640.47	11.669	1.1276	NA	0.512831	NA	NA	NA
7	d	sans	DS4	R	m	183	16	3	none	16	2	3	20	29.098	0.92	0.986	49.014	6.197	5.979	10.884	0.139	0.49	171.71	3.8	3.647	0	0	0	0	0	0	0	0	0	0	0	0	3618.09	0.525	0.174	3594.02	0.522	0.182	1414.14	0.549	0.105	0	0	0	0	0	0	NA	NA	NA	NA	NA	NA	NA	NA	NA	NA	NA	1414.14	10.884	1.05193	NA	0.290543	NA	NA	NA
7	d	sans	DS4	R	m	183	16	3	none	16	2	3	21	35.646	0.876	0.982	143.143	7.691	5.901	11.872	0.127	0.437	152.928	4.528	3.339	0	0	0	0	0	0	0	0	0	0	0	0	4963.22	0.588	0.176	5072.49	0.601	0.18	1740.61	0.619	0.117	0	0	0	0	0	0	NA	NA	NA	NA	NA	NA	NA	NA	NA	NA	NA	1740.61	11.872	1.0303	NA	0.227019	NA	NA	NA
7	d	sans	DS4	R	m	183	16	3	none	16	2	3	22	51.177	0.879	0.983	97.864	8.532	7.638	16.359	0.1	0.4	23.457	4.733	4.401	1.775	0.772	0.928	46.029	2.082	1.085	17.487	0.114	0.427	3.153	4.812	4.627	7719.38	0.637	0.177	6615.46	0.546	0.143	2214.59	0.572	0.089	223.64	0.532	0.056	2351.66	0.568	0.088	NA	NA	NA	NA	NA	NA	NA	NA	NA	NA	NA	2351.66	17.487	1.04034	0.930709	0.25649	0.0886951	NA	NA
7	d	sans	DS4	R	m	183	16	3	none	16	2	3	23	31.388	0.881	0.98	8.665	6.869	5.818	12.514	0.131	0.524	166.306	4.647	3.429	0	0	0	0	0	0	0	0	0	0	0	0	4335.91	0.584	0.174	3843.93	0.517	0.199	1464.63	0.494	0.145	0	0	0	0	0	0	NA	NA	NA	NA	NA	NA	NA	NA	NA	NA	NA	1464.63	12.514	0.955698	NA	0.00785547	NA	NA	NA
7	d	sans	DS4	R	m	183	16	3	none	16	2	3	3	33.04	0.889	0.981	30.283	7.209	5.836	13.279	0.147	0.498	24.668	4.807	3.517	0	0	0	0	0	0	0	0	0	0	0	0	5065.68	0.648	0.163	3080.8	0.394	0.199	1098.51	0.35	0.105	0	0	0	0	0	0	NA	NA	NA	NA	NA	NA	NA	NA	NA	NA	NA	1098.51	13.279	0.887185	NA	-0.193405	NA	NA	NA
7	d	sans	DS4	R	m	183	16	3	none	16	2	3	4	30.948	0.893	0.981	75.579	6.959	5.662	11.741	0.153	0.518	82.451	4.605	3.247	0	0	0	0	0	0	0	0	0	0	0	0	3889.27	0.531	0.166	4080.9	0.557	0.164	1711.93	0.616	0.088	0	0	0	0	0	0	NA	NA	NA	NA	NA	NA	NA	NA	NA	NA	NA	1711.93	11.741	1.10575	NA	0.448653	NA	NA	NA
7	d	sans	DS4	R	m	183	16	3	none	16	2	3	5	34.958	0.91	0.983	37.324	6.815	6.531	26.195	0.831	0.956	35.95	5.901	5.652	0	0	0	0	0	0	0	0	0	0	0	0	4666.66	0.564	0.157	3955.23	0.478	0.187	3402.49	0.549	0.158	0	0	0	0	0	0	NA	NA	NA	NA	NA	NA	NA	NA	NA	NA	NA	3402.49	26.195	1.14803	NA	0.572844	NA	NA	NA
7	d	sans	DS4	R	m	183	16	3	none	16	2	3	6	36.965	0.903	0.986	9.644	7.512	6.265	14.737	0.129	0.502	3.041	4.834	3.881	0	0	0	0	0	0	0	0	0	0	0	0	5324.86	0.609	0.168	4197.3	0.48	0.176	1621.49	0.465	0.103	0	0	0	0	0	0	NA	NA	NA	NA	NA	NA	NA	NA	NA	NA	NA	1621.49	14.737	0.969003	NA	0.0469405	NA	NA	NA
7	d	sans	DS4	R	m	183	16	3	none	16	2	3	7	35.6	0.907	0.984	134.812	7.064	6.417	13.609	0.146	0.489	30.556	4.172	4.153	0	0	0	0	0	0	0	0	0	0	0	0	4750.3	0.564	0.164	3718.46	0.441	0.169	1370.92	0.426	0.127	0	0	0	0	0	0	NA	NA	NA	NA	NA	NA	NA	NA	NA	NA	NA	1370.92	13.609	0.964435	NA	0.0335233	NA	NA	NA
7	d	sans	DS4	R	m	183	16	3	none	16	2	3	8	33.175	0.867	0.983	127.571	7.836	5.39	12.912	0.17	0.535	120.457	4.827	3.405	0	0	0	0	0	0	0	0	0	0	0	0	4069.26	0.518	0.172	3715.35	0.473	0.188	1454.26	0.476	0.125	0	0	0	0	0	0	NA	NA	NA	NA	NA	NA	NA	NA	NA	NA	NA	1454.26	12.912	1.00568	NA	0.154671	NA	NA	NA
7	d	sans	DS4	R	m	183	16	3	none	16	2	3	9	29.816	0.885	0.977	158.637	6.611	5.742	11.944	0.17	0.642	163.06	4.428	3.435	0	0	0	0	0	0	0	0	0	0	0	0	3844.78	0.545	0.234	3752.32	0.532	0.183	1660.1	0.587	0.143	0	0	0	0	0	0	NA	NA	NA	NA	NA	NA	NA	NA	NA	NA	NA	1660.1	11.944	1.10442	NA	0.444741	NA	NA	NA
7	d	sans	DS4	R	m	183	16	3	none	16	3	3	0	24.636	0.906	0.982	89.361	5.947	5.274	11.277	0.172	0.588	79.564	4.248	3.38	2.455	0.829	0.946	166.938	2.261	1.382	12.519	0.245	0.653	79.9	4.534	3.515	3477.21	0.596	0.201	2999.88	0.514	0.189	1434.96	0.538	0.129	359.736	0.619	0.045	1614.82	0.545	0.125	NA	NA	NA	NA	NA	NA	NA	NA	NA	NA	NA	1614.82	12.519	1.05931	1.15156	0.312214	0.277014	NA	NA
7	d	sans	DS4	R	m	183	16	3	none	16	3	3	1	35.845	0.909	0.983	4.521	6.98	6.539	12.4	0.128	0.446	59.874	4.055	3.894	0	0	0	0	0	0	0	0	0	0	0	0	5178.29	0.61	0.16	4509.61	0.532	0.2	1499.88	0.511	0.121	0	0	0	0	0	0	NA	NA	NA	NA	NA	NA	NA	NA	NA	NA	NA	1499.88	12.4	0.961446	NA	0.0247422	NA	NA	NA
7	d	sans	DS4	R	m	183	16	3	none	16	3	3	10	47.126	0.898	0.985	118.112	8.526	7.037	20.542	0.129	0.548	119.341	6.06	4.316	2.97	0.844	0.948	23.251	2.116	1.787	20.542	0.129	0.548	119.341	6.06	4.316	6511.88	0.584	0.171	6363.67	0.571	0.185	2795.16	0.575	0.112	375.774	0.535	0.067	2795.16	0.575	0.112	NA	NA	NA	NA	NA	NA	NA	NA	NA	NA	NA	2795.16	20.542	1.00766	0.929837	0.160513	0.0879518	NA	NA
7	d	sans	DS4	R	m	183	16	3	none	16	3	3	11	43.953	0.877	0.984	23.259	8.624	6.489	16.625	0.089	0.513	29.604	5.345	3.96	0.841	0.944	0.959	82.679	1.216	0.88	17.179	0.088	0.53	27.576	5.5	3.977	5898.28	0.567	0.181	5579.16	0.536	0.184	2295.68	0.583	0.134	109.484	0.55	0.035	2366.77	0.582	0.132	NA	NA	NA	NA	NA	NA	NA	NA	NA	NA	NA	2366.77	17.179	1.08537	0.942769	0.388771	0.0989786	NA	NA
7	d	sans	DS4	R	m	183	16	3	none	16	3	3	12	40.928	0.894	0.982	16.562	7.574	6.881	12.172	0.11	0.393	68.27	4.095	3.785	0	0	0	0	0	0	0	0	0	0	0	0	6336.49	0.654	0.16	4743.37	0.49	0.169	1425.47	0.495	0.095	0	0	0	0	0	0	NA	NA	NA	NA	NA	NA	NA	NA	NA	NA	NA	1425.47	12.172	1.01049	NA	0.168797	NA	NA	NA
7	d	sans	DS4	R	m	183	16	3	none	16	3	3	13	33.318	0.908	0.983	170.906	6.699	6.333	14.348	0.127	0.535	155.06	4.825	3.786	2.104	0.854	0.948	68.505	1.983	1.351	14.348	0.127	0.535	155.06	4.825	3.786	5644.31	0.716	0.162	4283.59	0.543	0.203	1842.7	0.543	0.128	290.302	0.583	0.085	1842.7	0.543	0.128	NA	NA	NA	NA	NA	NA	NA	NA	NA	NA	NA	1842.7	14.348	0.998929	1.07434	0.134851	0.211166	NA	NA
7	d	sans	DS4	R	m	183	16	3	none	16	3	3	14	36.572	0.908	0.984	28.445	6.955	6.695	14.019	0.202	0.51	9.731	4.673	3.819	0	0	0	0	0	0	0	0	0	0	0	0	4870.3	0.563	0.241	4980.26	0.575	0.168	2266.04	0.683	0.116	0	0	0	0	0	0	NA	NA	NA	NA	NA	NA	NA	NA	NA	NA	NA	2266.04	14.019	1.18699	NA	0.687294	NA	NA	NA
7	d	sans	DS4	R	m	183	16	3	none	16	3	3	15	39.516	0.908	0.983	4.09	7.269	6.921	16.368	0.101	0.529	169.146	4.883	4.268	0	0	0	0	0	0	0	0	0	0	0	0	5966.87	0.638	0.172	5831.55	0.623	0.183	2577.21	0.665	0.108	0	0	0	0	0	0	NA	NA	NA	NA	NA	NA	NA	NA	NA	NA	NA	2577.21	16.368	1.06695	NA	0.33466	NA	NA	NA
7	d	sans	DS4	R	m	183	16	3	none	16	3	3	16	29.043	0.899	0.982	75.417	6.569	5.629	10.36	0.179	0.484	52.239	4.046	3.26	0	0	0	0	0	0	0	0	0	0	0	0	3529.86	0.514	0.189	4214.34	0.613	0.187	1668.96	0.681	0.118	0	0	0	0	0	0	NA	NA	NA	NA	NA	NA	NA	NA	NA	NA	NA	1668.96	10.36	1.11019	NA	0.461698	NA	NA	NA
7	d	sans	DS4	R	m	183	16	3	none	16	3	3	17	25.067	0.892	0.976	106.024	6.119	5.216	11.031	0.146	0.59	99.542	4.261	3.296	0	0	0	0	0	0	0	0	0	0	0	0	3398.89	0.573	0.215	3236.34	0.545	0.173	1617.29	0.619	0.113	0	0	0	0	0	0	NA	NA	NA	NA	NA	NA	NA	NA	NA	NA	NA	1617.29	11.031	1.13559	NA	0.536292	NA	NA	NA
7	d	sans	DS4	R	m	183	16	3	none	16	3	3	18	25.819	0.915	0.983	28.567	5.906	5.566	10.026	0.143	0.511	69.434	3.772	3.384	0	0	0	0	0	0	0	0	0	0	0	0	3751.2	0.614	0.172	3591.46	0.588	0.201	1395.47	0.588	0.131	0	0	0	0	0	0	NA	NA	NA	NA	NA	NA	NA	NA	NA	NA	NA	1395.47	10.026	1.0006	NA	0.139762	NA	NA	NA
7	d	sans	DS4	R	m	183	16	3	none	16	3	3	19	41.075	0.904	0.985	93.18	7.837	6.673	18.687	0.159	0.584	86.028	5.314	4.477	6.223	0.723	0.932	133.756	4.019	1.971	19.245	0.175	0.601	87.352	5.465	4.484	5931.12	0.61	0.184	5449.83	0.561	0.164	2586.06	0.585	0.097	857.204	0.582	0.058	2663.07	0.585	0.095	NA	NA	NA	NA	NA	NA	NA	NA	NA	NA	NA	2663.07	19.245	1.04294	0.995372	0.264138	0.143833	NA	NA
7	d	sans	DS4	R	m	183	16	3	none	16	3	3	2	27.323	0.916	0.983	122.757	6.061	5.739	9.979	0.162	0.474	44.99	3.755	3.384	0	0	0	0	0	0	0	0	0	0	0	0	3696.65	0.572	0.177	2279.02	0.352	0.157	754.753	0.32	0.071	0	0	0	0	0	0	NA	NA	NA	NA	NA	NA	NA	NA	NA	NA	NA	754.753	9.979	0.906771	NA	-0.13587	NA	NA	NA
7	d	sans	DS4	R	m	183	16	3	none	16	3	3	20	49.673	0.898	0.985	74.371	8.519	7.424	15.637	0.115	0.403	77.523	4.949	4.023	0	0	0	0	0	0	0	0	0	0	0	0	6812.78	0.579	0.191	4198.15	0.357	0.166	1251.22	0.338	0.084	0	0	0	0	0	0	NA	NA	NA	NA	NA	NA	NA	NA	NA	NA	NA	1251.22	15.637	0.946767	NA	-0.01838	NA	NA	NA
7	d	sans	DS4	R	m	183	16	3	none	16	3	3	21	37.049	0.867	0.98	112.527	7.977	5.914	16.414	0.151	0.564	110.042	5.674	3.683	0	0	0	0	0	0	0	0	0	0	0	0	5467.4	0.623	0.168	4925.37	0.562	0.186	2229.28	0.574	0.115	0	0	0	0	0	0	NA	NA	NA	NA	NA	NA	NA	NA	NA	NA	NA	2229.28	16.414	1.02161	NA	0.20149	NA	NA	NA
7	d	sans	DS4	R	m	183	16	3	none	16	3	3	22	24.429	0.887	0.975	139.655	6.087	5.11	9.582	0.161	0.491	162.714	3.942	3.095	0	0	0	0	0	0	0	0	0	0	0	0	3578.63	0.619	0.166	3281.63	0.568	0.199	1272.42	0.561	0.124	0	0	0	0	0	0	NA	NA	NA	NA	NA	NA	NA	NA	NA	NA	NA	1272.42	9.582	0.988528	NA	0.104295	NA	NA	NA
7	d	sans	DS4	R	m	183	16	3	none	16	3	3	23	29.005	0.855	0.978	15.962	7.097	5.204	8.915	0.252	0.444	8.811	4.333	2.62	0	0	0	0	0	0	0	0	0	0	0	0	2923.26	0.426	0.192	2285.68	0.333	0.173	650.953	0.309	0.067	0	0	0	0	0	0	NA	NA	NA	NA	NA	NA	NA	NA	NA	NA	NA	650.953	8.915	0.926586	NA	-0.077661	NA	NA	NA
7	d	sans	DS4	R	m	183	16	3	none	16	3	3	24	51.114	0.897	0.986	134.45	8.651	7.523	18.632	0.106	0.451	130.012	5.364	4.423	2.75	0.85	0.957	12.145	2.403	1.458	19.95	0.124	0.483	126.807	5.673	4.478	6913.84	0.571	0.171	5916.85	0.489	0.174	2063.26	0.468	0.081	272.85	0.419	0.055	2181.91	0.462	0.082	NA	NA	NA	NA	NA	NA	NA	NA	NA	NA	NA	2181.91	19.95	0.944809	0.895979	-0.0241309	0.0590812	NA	NA
7	d	sans	DS4	R	m	183	16	3	none	16	3	3	3	29.723	0.892	0.981	105.788	6.746	5.61	11.031	0.158	0.469	99.564	4.912	2.859	0	0	0	0	0	0	0	0	0	0	0	0	3780.37	0.537	0.187	3904.89	0.555	0.19	1439.26	0.551	0.127	0	0	0	0	0	0	NA	NA	NA	NA	NA	NA	NA	NA	NA	NA	NA	1439.26	11.031	0.993136	NA	0.117833	NA	NA	NA
7	d	sans	DS4	R	m	183	16	3	none	16	3	3	4	34.493	0.882	0.98	27.553	7.139	6.152	12.05	0.137	0.462	106.524	4.068	3.771	0	0	0	0	0	0	0	0	0	0	0	0	4553.21	0.558	0.185	3855.65	0.472	0.186	1379.22	0.484	0.12	0	0	0	0	0	0	NA	NA	NA	NA	NA	NA	NA	NA	NA	NA	NA	1379.22	12.05	1.02396	NA	0.208369	NA	NA	NA
7	d	sans	DS4	R	m	183	16	3	none	16	3	3	5	48.419	0.878	0.985	30.257	9.074	6.794	18.011	0.099	0.459	28.626	5.681	4.036	5.518	0.468	0.323	15.553	5.626	1.249	20.377	0.129	0.515	24.671	6.321	4.105	6984.28	0.609	0.152	6670.16	0.582	0.161	2575.68	0.604	0.108	738.715	0.566	0.107	2857.42	0.592	0.11	NA	NA	NA	NA	NA	NA	NA	NA	NA	NA	NA	2857.42	20.377	1.01792	0.936142	0.190638	0.0933279	NA	NA
7	d	sans	DS4	R	m	183	16	3	none	16	3	3	6	26.102	0.894	0.979	138.34	6.14	5.413	13.051	0.232	0.692	159.35	4.156	3.998	7.778	0.734	0.915	7.987	4.055	2.442	14.876	0.399	0.789	4.197	4.496	4.212	3549.85	0.575	0.232	3203.16	0.518	0.163	1794.63	0.581	0.116	1165.03	0.633	0.115	2093.15	0.594	0.119	NA	NA	NA	NA	NA	NA	NA	NA	NA	NA	NA	2093.15	14.876	1.14659	1.08927	0.568626	0.223898	NA	NA
7	d	sans	DS4	R	m	183	16	3	none	16	3	3	7	28.962	0.906	0.984	167.22	6.207	5.941	20.584	0.461	0.877	136.911	5.294	4.951	1.014	0.952	0.958	115.557	1.238	1.043	20.584	0.461	0.877	136.911	5.294	4.951	4330.39	0.632	0.171	4386.51	0.64	0.187	3553.43	0.729	0.114	177.342	0.739	0.046	3553.43	0.729	0.114	NA	NA	NA	NA	NA	NA	NA	NA	NA	NA	NA	3553.43	20.584	1.1398	1.01311	0.548661	0.158956	NA	NA
7	d	sans	DS4	R	m	183	16	3	none	16	3	3	8	30.521	0.92	0.985	124.234	6.484	5.993	10.812	0.134	0.453	4.147	3.848	3.577	0	0	0	0	0	0	0	0	0	0	0	0	4913.14	0.68	0.166	4187.08	0.58	0.203	1450.94	0.567	0.116	0	0	0	0	0	0	NA	NA	NA	NA	NA	NA	NA	NA	NA	NA	NA	1450.94	10.812	0.978208	NA	0.0739818	NA	NA	NA
7	d	sans	DS4	R	m	183	16	3	none	16	3	3	9	37.911	0.88	0.985	78.18	8.143	5.928	13.009	0.113	0.446	80.372	5.062	3.272	0	0	0	0	0	0	0	0	0	0	0	0	5704.39	0.636	0.152	4427.5	0.493	0.168	1457.22	0.473	0.081	0	0	0	0	0	0	NA	NA	NA	NA	NA	NA	NA	NA	NA	NA	NA	1457.22	13.009	0.959152	NA	0.0180037	NA	NA	NA
7	d	sans	DS4	R	m	183	16	3	none	16	4	3	0	40.176	0.895	0.983	138.315	7.744	6.606	15.349	0.13	0.495	125.686	4.8	4.071	0	0	0	0	0	0	0	0	0	0	0	0	5855.38	0.616	0.163	5088.64	0.535	0.184	1958.11	0.539	0.103	0	0	0	0	0	0	NA	NA	NA	NA	NA	NA	NA	NA	NA	NA	NA	1958.11	15.349	1.00721	NA	0.159183	NA	NA	NA
7	d	sans	DS4	R	m	183	16	3	none	16	4	3	1	34.163	0.912	0.984	163.927	6.946	6.263	12.92	0.125	0.478	13.715	4.274	3.849	0	0	0	0	0	0	0	0	0	0	0	0	5685.99	0.703	0.176	4070.43	0.503	0.173	1540.01	0.504	0.1	0	0	0	0	0	0	NA	NA	NA	NA	NA	NA	NA	NA	NA	NA	NA	1540.01	12.92	1.00041	NA	0.139199	NA	NA	NA
7	d	sans	DS4	R	m	183	16	3	none	16	4	3	10	27.686	0.904	0.981	61.1	6.298	5.597	9.164	0.209	0.491	148.979	3.663	3.185	0	0	0	0	0	0	0	0	0	0	0	0	3090.9	0.472	0.201	3188.01	0.486	0.168	1156.92	0.533	0.066	0	0	0	0	0	0	NA	NA	NA	NA	NA	NA	NA	NA	NA	NA	NA	1156.92	9.164	1.09638	NA	0.421109	NA	NA	NA
7	d	sans	DS4	R	m	183	16	3	none	16	4	3	11	39.816	0.902	0.983	8.559	7.578	6.69	27.209	0.654	0.916	18.276	6.614	5.238	2.704	0.909	0.959	48.849	1.986	1.733	27.209	0.654	0.916	18.276	6.614	5.238	5280.9	0.56	0.201	4255.15	0.452	0.188	3463.72	0.538	0.159	306.903	0.48	0.087	3463.72	0.538	0.159	NA	NA	NA	NA	NA	NA	NA	NA	NA	NA	NA	3463.72	27.209	1.19117	0.891587	0.699567	0.0553365	NA	NA
7	d	sans	DS4	R	m	183	16	3	none	16	4	3	12	43.399	0.902	0.986	164.085	7.976	6.928	13.9	0.105	0.414	169.117	4.877	3.629	0	0	0	0	0	0	0	0	0	0	0	0	6209.78	0.605	0.155	4755.13	0.463	0.148	1568.27	0.477	0.096	0	0	0	0	0	0	NA	NA	NA	NA	NA	NA	NA	NA	NA	NA	NA	1568.27	13.9	1.02973	NA	0.225333	NA	NA	NA
7	d	sans	DS4	R	m	183	16	3	none	16	4	3	13	49.504	0.914	0.987	65.705	8.345	7.553	19.972	0.101	0.497	60.08	5.328	4.772	0	0	0	0	0	0	0	0	0	0	0	0	7778.22	0.664	0.172	6359.18	0.543	0.148	2597.68	0.55	0.083	0	0	0	0	0	0	NA	NA	NA	NA	NA	NA	NA	NA	NA	NA	NA	2597.68	19.972	1.01252	NA	0.174771	NA	NA	NA
7	d	sans	DS4	R	m	183	16	3	none	16	4	3	14	55.297	0.9	0.985	71.664	9.055	7.775	19.249	0.086	0.438	59.612	5.512	4.446	1.17	0.907	0.947	137.258	1.431	1.042	19.629	0.094	0.447	59.767	5.605	4.459	8072.75	0.617	0.174	6229.69	0.476	0.182	2092.91	0.459	0.086	127.623	0.461	0.044	2132.17	0.459	0.086	NA	NA	NA	NA	NA	NA	NA	NA	NA	NA	NA	2132.17	19.629	0.964183	1.00323	0.032783	0.150534	NA	NA
7	d	sans	DS4	R	m	183	16	3	none	16	4	3	15	37.045	0.889	0.983	90.733	7.651	6.165	13.41	0.109	0.477	89.085	5.251	3.252	2.066	0.869	0.94	15.417	1.822	1.443	14.678	0.138	0.522	89.253	5.583	3.348	5071.82	0.578	0.2	4889.08	0.558	0.178	1807.89	0.57	0.11	285.816	0.584	0.039	1980.38	0.57	0.105	NA	NA	NA	NA	NA	NA	NA	NA	NA	NA	NA	1980.38	14.678	1.02231	1.02615	0.203541	0.17008	NA	NA
7	d	sans	DS4	R	m	183	16	3	none	16	4	3	16	37.704	0.862	0.979	76.559	8.087	5.936	14.323	0.129	0.494	73.462	5.45	3.346	0	0	0	0	0	0	0	0	0	0	0	0	4601.53	0.516	0.199	4038.08	0.452	0.184	1566.31	0.462	0.11	0	0	0	0	0	0	NA	NA	NA	NA	NA	NA	NA	NA	NA	NA	NA	1566.31	14.323	1.02107	NA	0.199893	NA	NA	NA
7	d	sans	DS4	R	m	183	16	3	none	16	4	3	17	33.116	0.873	0.982	123.61	7.499	5.622	10.474	0.118	0.436	131.8	4.824	2.764	0	0	0	0	0	0	0	0	0	0	0	0	4192.61	0.535	0.192	3786.3	0.483	0.175	1214.12	0.49	0.107	0	0	0	0	0	0	NA	NA	NA	NA	NA	NA	NA	NA	NA	NA	NA	1214.12	10.474	1.01385	NA	0.17868	NA	NA	NA
7	d	sans	DS4	R	m	183	16	3	none	16	4	3	18	25.194	0.923	0.986	95.657	5.796	5.535	8.999	0.13	0.446	113.206	3.665	3.126	0	0	0	0	0	0	0	0	0	0	0	0	3381.25	0.567	0.172	3217.63	0.54	0.177	1148.04	0.539	0.096	0	0	0	0	0	0	NA	NA	NA	NA	NA	NA	NA	NA	NA	NA	NA	1148.04	8.999	0.998906	NA	0.134784	NA	NA	NA
7	d	sans	DS4	R	m	183	16	3	none	16	4	3	19	36.943	0.895	0.985	95.593	7.759	6.062	15.497	0.156	0.53	109.319	5.403	3.652	3.228	0.836	0.937	56.712	2.245	1.831	15.497	0.156	0.53	109.319	5.403	3.652	5090.81	0.582	0.176	4251.12	0.486	0.178	1783.61	0.486	0.095	395.544	0.518	0.067	1783.61	0.486	0.095	NA	NA	NA	NA	NA	NA	NA	NA	NA	NA	NA	1783.61	15.497	1.00019	1.06465	0.138548	0.202908	NA	NA
7	d	sans	DS4	R	m	183	16	3	none	16	4	3	2	36.259	0.903	0.986	122.306	7.466	6.184	27.133	0.748	0.946	125.193	6.609	5.227	0	0	0	0	0	0	0	0	0	0	0	0	5250.87	0.612	0.162	4520.48	0.527	0.181	3825.55	0.596	0.141	0	0	0	0	0	0	NA	NA	NA	NA	NA	NA	NA	NA	NA	NA	NA	3825.55	27.133	1.13091	NA	0.522553	NA	NA	NA
7	d	sans	DS4	R	m	183	16	3	none	16	4	3	20	39.166	0.918	0.986	160.863	7.24	6.888	16.803	0.13	0.545	120.68	4.841	4.419	1.394	0.868	0.954	10.665	1.635	1.086	16.803	0.13	0.545	120.68	4.841	4.419	6288.91	0.678	0.176	4941.46	0.533	0.166	2169.78	0.546	0.088	179.844	0.545	0.031	2169.78	0.546	0.088	NA	NA	NA	NA	NA	NA	NA	NA	NA	NA	NA	2169.78	16.803	1.02349	0.999089	0.206993	0.147003	NA	NA
7	d	sans	DS4	R	m	183	16	3	none	16	4	3	21	22.435	0.896	0.982	7.162	5.841	4.891	10.039	0.195	0.601	1.946	4.005	3.191	0	0	0	0	0	0	0	0	0	0	0	0	2816.1	0.53	0.201	2516.41	0.474	0.195	1183.43	0.498	0.144	0	0	0	0	0	0	NA	NA	NA	NA	NA	NA	NA	NA	NA	NA	NA	1183.43	10.039	1.05099	NA	0.287783	NA	NA	NA
7	d	sans	DS4	R	m	183	16	3	none	16	4	3	22	39.635	0.895	0.986	172.25	7.836	6.44	29.943	0.752	0.941	171.315	7.02	5.431	0	0	0	0	0	0	0	0	0	0	0	0	5685.34	0.606	0.188	5321.65	0.567	0.176	4548.35	0.642	0.124	0	0	0	0	0	0	NA	NA	NA	NA	NA	NA	NA	NA	NA	NA	NA	4548.35	29.943	1.13133	NA	0.523796	NA	NA	NA
7	d	sans	DS4	R	m	183	16	3	none	16	4	3	3	36.867	0.879	0.98	12.178	7.547	6.22	13.934	0.122	0.579	18.127	4.903	3.619	0	0	0	0	0	0	0	0	0	0	0	0	4322.65	0.495	0.208	4584.16	0.525	0.186	1941.03	0.589	0.131	0	0	0	0	0	0	NA	NA	NA	NA	NA	NA	NA	NA	NA	NA	NA	1941.03	13.934	1.1203	NA	0.491387	NA	NA	NA
7	d	sans	DS4	R	m	183	16	3	none	16	4	3	4	37.738	0.908	0.982	159.942	7.226	6.649	29.022	0.825	0.955	166.365	6.451	5.728	1.618	0.829	0.948	32.065	1.858	1.109	29.022	0.825	0.955	166.365	6.451	5.728	5365.4	0.601	0.168	4215.72	0.472	0.194	3667.77	0.534	0.172	151.619	0.396	0.042	3667.77	0.534	0.172	NA	NA	NA	NA	NA	NA	NA	NA	NA	NA	NA	3667.77	29.022	1.13131	0.741482	0.523727	-0.0726564	NA	NA
7	d	sans	DS4	R	m	183	16	3	none	16	4	3	5	35.579	0.909	0.984	87.383	6.996	6.475	15.873	0.119	0.571	43.313	4.731	4.272	2.273	0.838	0.932	80.296	1.73	1.673	15.873	0.119	0.571	43.313	4.731	4.272	5203.85	0.618	0.172	4234.98	0.503	0.17	2020	0.538	0.119	317.859	0.591	0.046	2020	0.538	0.119	NA	NA	NA	NA	NA	NA	NA	NA	NA	NA	NA	2020	15.873	1.06914	1.09886	0.3411	0.232076	NA	NA
7	d	sans	DS4	R	m	183	16	3	none	16	4	3	6	35	0.917	0.984	3.987	6.773	6.58	13.3	0.111	0.473	28.699	4.339	3.903	0	0	0	0	0	0	0	0	0	0	0	0	5597.44	0.676	0.157	4595.37	0.555	0.184	1731.54	0.55	0.1	0	0	0	0	0	0	NA	NA	NA	NA	NA	NA	NA	NA	NA	NA	NA	1731.54	13.3	0.991582	NA	0.113267	NA	NA	NA
7	d	sans	DS4	R	m	183	16	3	none	16	4	3	7	23.715	0.92	0.983	22.27	5.655	5.339	8.501	0.134	0.473	139.06	3.357	3.224	0	0	0	0	0	0	0	0	0	0	0	0	3209.06	0.572	0.157	2947.46	0.525	0.21	1065.66	0.53	0.126	0	0	0	0	0	0	NA	NA	NA	NA	NA	NA	NA	NA	NA	NA	NA	1065.66	8.501	1.00861	NA	0.163302	NA	NA	NA
7	d	sans	DS4	R	m	183	16	3	none	16	4	3	8	56.987	0.904	0.988	107.519	9.413	7.708	24.083	0.097	0.517	113.989	6.453	4.752	2.489	0.826	0.951	31.517	2.267	1.397	24.083	0.097	0.517	113.989	6.453	4.752	8447.53	0.626	0.167	7244.49	0.537	0.157	3119.36	0.547	0.096	290.931	0.494	0.045	3119.36	0.547	0.096	NA	NA	NA	NA	NA	NA	NA	NA	NA	NA	NA	3119.36	24.083	1.01888	0.902425	0.19345	0.0645775	NA	NA
7	d	sans	DS4	R	m	183	16	3	none	16	4	3	9	31.079	0.907	0.983	121.52	6.496	6.092	10.592	0.148	0.421	131.672	4.02	3.354	0	0	0	0	0	0	0	0	0	0	0	0	4101.49	0.558	0.169	3765.02	0.512	0.222	1161.32	0.463	0.138	0	0	0	0	0	0	NA	NA	NA	NA	NA	NA	NA	NA	NA	NA	NA	1161.32	10.592	0.905055	NA	-0.140912	NA	NA	NA
8	e	sans	DDM	K	c	184	4	2	none	4	2	3	0	31.519	0.861	0.977	54.915	7.329	5.476	16.118	0.258	0.663	50.087	6.146	3.339	4.479	0.856	0.949	65.146	2.825	2.018	16.118	0.257	0.663	50.087	6.146	3.339	4343.91	0.582	0.187	3153.57	0.423	0.168	1786.11	0.468	0.16	630.062	0.594	0.158	1786.11	0.468	0.16	NA	NA	NA	NA	NA	NA	NA	NA	NA	NA	NA	1786.11	16.118	1.10756	1.26942	0.453969	0.377508	NA	NA
8	e	sans	DDM	K	c	184	4	2	none	4	2	3	1	57.667	0.909	0.987	15.709	8.871	8.276	41.688	0.575	0.904	8.695	7.783	6.819	7.854	0.46	0.78	116.039	5.193	1.926	42.778	0.639	0.928	10.672	7.85	6.938	8354.1	0.612	0.185	6248.84	0.458	0.157	5170.12	0.524	0.124	835.544	0.449	0.041	5277.41	0.521	0.124	NA	NA	NA	NA	NA	NA	NA	NA	NA	NA	NA	5277.41	42.778	1.13849	0.857805	0.544816	0.0265312	NA	NA
8	e	sans	DDM	K	c	184	4	2	none	4	2	3	10	42.58	0.893	0.983	105.113	8.143	6.658	16.647	0.107	0.505	100.278	5.198	4.077	0	0	0	0	0	0	0	0	0	0	0	0	6068.01	0.602	0.189	5512.85	0.547	0.167	2184.1	0.554	0.099	0	0	0	0	0	0	NA	NA	NA	NA	NA	NA	NA	NA	NA	NA	NA	2184.1	16.647	1.01337	NA	0.177259	NA	NA	NA
8	e	sans	DDM	K	c	184	4	2	none	4	2	3	11	40.737	0.88	0.983	99.288	8.111	6.395	12.679	0.188	0.43	74.243	5.841	2.764	0	0	0	0	0	0	0	0	0	0	0	0	5569.71	0.578	0.224	5314.89	0.551	0.152	1799.63	0.6	0.106	0	0	0	0	0	0	NA	NA	NA	NA	NA	NA	NA	NA	NA	NA	NA	1799.63	12.679	1.08791	NA	0.396239	NA	NA	NA
8	e	sans	DDM	K	c	184	4	2	none	4	2	3	12	26.816	0.921	0.984	84.721	5.932	5.756	9.506	0.217	0.524	82.875	3.668	3.3	0	0	0	0	0	0	0	0	0	0	0	0	3490.6	0.55	0.23	2540.7	0.4	0.187	924.14	0.411	0.14	0	0	0	0	0	0	NA	NA	NA	NA	NA	NA	NA	NA	NA	NA	NA	924.14	9.506	1.02608	NA	0.214601	NA	NA	NA
8	e	sans	DDM	K	c	184	4	2	none	4	2	3	13	42.668	0.88	0.984	75.182	8.528	6.371	16.748	0.123	0.529	77.577	5.804	3.674	2.742	0.87	0.947	140.182	2.218	1.574	18.176	0.156	0.574	74.628	6.169	3.751	6223.28	0.616	0.196	3716.67	0.368	0.135	1481.74	0.374	0.072	185.931	0.286	0.032	1571.78	0.365	0.075	NA	NA	NA	NA	NA	NA	NA	NA	NA	NA	NA	1571.78	18.176	0.992751	0.766435	0.116702	-0.0513793	NA	NA
8	e	sans	DDM	K	c	184	4	2	none	4	2	3	14	45.469	0.867	0.984	63.508	9.028	6.413	19.017	0.128	0.549	65.423	6.148	3.939	1.01	0.792	0.921	49.028	1.602	0.802	19.017	0.128	0.549	65.423	6.148	3.939	7029.21	0.653	0.171	3751.01	0.349	0.133	1612.1	0.358	0.107	69.744	0.292	0.021	1612.1	0.358	0.107	NA	NA	NA	NA	NA	NA	NA	NA	NA	NA	NA	1612.1	19.017	1.02758	0.814582	0.219026	-0.0103246	NA	NA
8	e	sans	DDM	K	c	184	4	2	none	4	2	3	15	41.587	0.899	0.985	115.067	7.936	6.672	15.214	0.105	0.48	112.033	4.93	3.929	0	0	0	0	0	0	0	0	0	0	0	0	6284.35	0.638	0.202	3676.49	0.374	0.167	1295.69	0.36	0.1	0	0	0	0	0	0	NA	NA	NA	NA	NA	NA	NA	NA	NA	NA	NA	1295.69	15.214	0.963346	NA	0.0303226	NA	NA	NA
8	e	sans	DDM	K	c	184	4	2	none	4	2	3	16	46.213	0.905	0.986	64.614	8.097	7.267	17.952	0.114	0.499	93.359	5.086	4.494	2.176	0.759	0.94	135.248	2.334	1.187	19.055	0.138	0.53	83.466	5.235	4.635	6213.16	0.568	0.191	3987.18	0.365	0.163	1450.26	0.341	0.073	174.813	0.339	0.039	1534.24	0.34	0.072	NA	NA	NA	NA	NA	NA	NA	NA	NA	NA	NA	1534.24	19.055	0.933218	0.994448	-0.0581792	0.143045	NA	NA
8	e	sans	DDM	K	c	184	4	2	none	4	2	3	17	42.52	0.912	0.985	51.848	7.563	7.158	15.223	0.123	0.467	47.23	4.496	4.311	0	0	0	0	0	0	0	0	0	0	0	0	5590.41	0.555	0.169	4359.97	0.433	0.176	1526.08	0.424	0.098	0	0	0	0	0	0	NA	NA	NA	NA	NA	NA	NA	NA	NA	NA	NA	1526.08	15.223	0.977658	NA	0.0723655	NA	NA	NA
8	e	sans	DDM	K	c	184	4	2	none	4	2	3	18	50.797	0.898	0.984	108.302	8.982	7.201	19.013	0.073	0.472	110.68	5.918	4.09	3.798	0.845	0.941	15.317	2.578	1.876	20.88	0.097	0.518	111.249	6.34	4.193	7552.8	0.628	0.197	5249.28	0.437	0.129	2054.16	0.456	0.093	351.227	0.391	0.047	2220.34	0.449	0.093	NA	NA	NA	NA	NA	NA	NA	NA	NA	NA	NA	2220.34	20.88	1.02903	0.855953	0.223266	0.0249518	NA	NA
8	e	sans	DDM	K	c	184	4	2	none	4	2	3	19	28.185	0.892	0.982	15.663	6.587	5.448	17.77	0.386	0.84	21.448	5.377	4.208	0	0	0	0	0	0	0	0	0	0	0	0	3858.39	0.578	0.191	1909.77	0.286	0.121	1363.5	0.324	0.13	0	0	0	0	0	0	NA	NA	NA	NA	NA	NA	NA	NA	NA	NA	NA	1363.5	17.77	1.13241	NA	0.526962	NA	NA	NA
8	e	sans	DDM	K	c	184	4	2	none	4	2	3	2	48.368	0.896	0.982	95.698	8.475	7.266	20.694	0.105	0.54	103.6	5.718	4.608	2.282	0.796	0.939	156.837	2.267	1.281	20.694	0.105	0.54	103.6	5.718	4.608	6797.74	0.594	0.173	5736.81	0.501	0.167	2609.26	0.533	0.118	266.239	0.493	0.068	2609.26	0.533	0.118	NA	NA	NA	NA	NA	NA	NA	NA	NA	NA	NA	2609.26	20.694	1.06307	0.9253	0.323262	0.0840836	NA	NA
8	e	sans	DDM	K	c	184	4	2	none	4	2	3	20	25.316	0.919	0.984	122.62	5.951	5.417	18.1	0.75	0.922	117.791	5.285	4.36	0	0	0	0	0	0	0	0	0	0	0	0	3274.73	0.547	0.182	2249.83	0.375	0.162	1820.95	0.425	0.151	0	0	0	0	0	0	NA	NA	NA	NA	NA	NA	NA	NA	NA	NA	NA	1820.95	18.1	1.13205	NA	0.525898	NA	NA	NA
8	e	sans	DDM	K	c	184	4	2	none	4	2	3	21	48.664	0.888	0.986	9.301	8.914	6.951	17.508	0.088	0.44	14.511	5.375	4.147	1.432	0.81	0.946	88.368	1.835	0.994	18.058	0.096	0.454	13.115	5.511	4.172	6738.53	0.585	0.179	3672.81	0.319	0.178	1099.58	0.265	0.098	60.217	0.178	0.031	1119.22	0.262	0.098	NA	NA	NA	NA	NA	NA	NA	NA	NA	NA	NA	1119.22	18.058	0.821214	0.669556	-0.387198	-0.133987	NA	NA
8	e	sans	DDM	K	c	184	4	2	none	4	2	3	22	42.537	0.906	0.986	4.229	7.961	6.803	15.189	0.118	0.467	0.165	4.877	3.965	0	0	0	0	0	0	0	0	0	0	0	0	5939.21	0.59	0.184	3133.11	0.311	0.146	1000.62	0.278	0.056	0	0	0	0	0	0	NA	NA	NA	NA	NA	NA	NA	NA	NA	NA	NA	1000.62	15.189	0.894402	NA	-0.172206	NA	NA	NA
8	e	sans	DDM	K	c	184	4	2	none	4	2	3	23	45.913	0.891	0.985	58.543	8.611	6.789	18.708	0.125	0.508	52.029	5.671	4.2	2.104	0.883	0.957	128.043	1.897	1.412	18.708	0.125	0.508	52.029	5.671	4.2	6843.51	0.63	0.181	5202.27	0.479	0.152	2083.81	0.471	0.082	204.486	0.411	0.029	2083.81	0.471	0.082	NA	NA	NA	NA	NA	NA	NA	NA	NA	NA	NA	2083.81	18.708	0.983044	0.872545	0.0881871	0.0390998	NA	NA
8	e	sans	DDM	K	c	184	4	2	none	4	2	3	24	31.134	0.896	0.985	29.306	7.231	5.482	10.926	0.121	0.46	16.221	4.463	3.117	1.196	0.92	0.948	119.418	1.455	1.046	11.484	0.133	0.484	18.02	4.66	3.137	4147.39	0.563	0.174	3541.08	0.481	0.169	1274.26	0.493	0.147	131.997	0.466	0.089	1327.28	0.488	0.145	NA	NA	NA	NA	NA	NA	NA	NA	NA	NA	NA	1327.28	11.484	1.01618	0.946319	0.185514	0.102006	NA	NA
8	e	sans	DDM	K	c	184	4	2	none	4	2	3	25	75.201	0.893	0.987	155.426	10.286	9.309	30.652	0.058	0.515	147.327	6.601	5.912	2.408	0.834	0.934	100.126	2.065	1.485	30.72	0.058	0.517	147.457	6.609	5.918	11230.3	0.631	0.22	5338.91	0.3	0.156	2256.66	0.311	0.132	197.273	0.346	0.073	2261	0.311	0.132	NA	NA	NA	NA	NA	NA	NA	NA	NA	NA	NA	2261	30.72	1.03669	1.11276	0.24578	0.243932	NA	NA
8	e	sans	DDM	K	c	184	4	2	none	4	2	3	26	57.756	0.885	0.982	122.684	9.423	7.804	21.374	0.13	0.494	114.72	6.086	4.472	3.414	0.82	0.946	19.243	2.549	1.705	21.374	0.13	0.494	114.72	6.086	4.472	8080.89	0.591	0.176	4712.23	0.345	0.151	1616.7	0.32	0.09	226.384	0.28	0.045	1616.7	0.32	0.09	NA	NA	NA	NA	NA	NA	NA	NA	NA	NA	NA	1616.7	21.374	0.92707	0.876677	-0.0762391	0.042623	NA	NA
8	e	sans	DDM	K	c	184	4	2	none	4	2	3	27	42.144	0.912	0.985	124.798	7.731	6.941	28.493	0.549	0.891	129.284	6.922	5.241	0	0	0	0	0	0	0	0	0	0	0	0	5996.41	0.601	0.176	3734.51	0.374	0.165	2983.88	0.442	0.154	0	0	0	0	0	0	NA	NA	NA	NA	NA	NA	NA	NA	NA	NA	NA	2983.88	28.493	1.1818	NA	0.672057	NA	NA	NA
8	e	sans	DDM	K	c	184	4	2	none	4	2	3	28	56.438	0.902	0.986	73.465	9.283	7.74	40.108	0.405	0.882	70.075	7.659	6.667	2.227	0.737	0.934	5.292	2.3	1.232	40.987	0.533	0.901	73.413	7.803	6.688	8148.79	0.61	0.171	5438.7	0.407	0.164	4450.96	0.469	0.147	193.289	0.367	0.051	4522.93	0.466	0.146	NA	NA	NA	NA	NA	NA	NA	NA	NA	NA	NA	4522.93	40.987	1.14512	0.782104	0.56429	-0.0380189	NA	NA
8	e	sans	DDM	K	c	184	4	2	none	4	2	3	29	47.654	0.907	0.987	124.277	8.444	7.185	18.751	0.115	0.5	118.617	5.714	4.178	1.538	0.858	0.952	42.595	1.83	1.07	18.751	0.115	0.5	118.617	5.714	4.178	7052.33	0.625	0.176	4951.57	0.439	0.178	1833.06	0.413	0.091	133.466	0.367	0.034	1833.06	0.413	0.091	NA	NA	NA	NA	NA	NA	NA	NA	NA	NA	NA	1833.06	18.751	0.940826	0.88769	-0.0358306	0.0520136	NA	NA
8	e	sans	DDM	K	c	184	4	2	none	4	2	3	3	59.323	0.895	0.985	165.555	9.552	7.907	26.381	0.12	0.552	164.44	6.818	4.927	4.445	0.784	0.945	97.503	2.952	1.917	26.381	0.12	0.552	164.44	6.818	4.927	8822.18	0.628	0.177	5712.94	0.407	0.161	2360.76	0.378	0.086	357.263	0.34	0.054	2360.76	0.378	0.086	NA	NA	NA	NA	NA	NA	NA	NA	NA	NA	NA	2360.76	26.381	0.929233	0.898162	-0.0698853	0.0609431	NA	NA
8	e	sans	DDM	K	c	184	4	2	none	4	2	3	30	30.703	0.903	0.98	48.902	6.594	5.929	11.961	0.154	0.511	44.364	4.16	3.661	0	0	0	0	0	0	0	0	0	0	0	0	3751.67	0.516	0.162	2677.86	0.368	0.181	1102.59	0.389	0.159	0	0	0	0	0	0	NA	NA	NA	NA	NA	NA	NA	NA	NA	NA	NA	1102.59	11.961	1.05692	NA	0.305196	NA	NA	NA
8	e	sans	DDM	K	c	184	4	2	none	4	2	3	31	54.98	0.894	0.984	98.486	9.165	7.638	23.698	0.127	0.546	96.903	6.475	4.66	2.628	0.899	0.965	29.298	2.159	1.55	23.698	0.127	0.546	96.903	6.475	4.66	7944.95	0.611	0.192	5130.95	0.394	0.152	2181.02	0.389	0.077	220.78	0.355	0.036	2181.02	0.389	0.077	NA	NA	NA	NA	NA	NA	NA	NA	NA	NA	NA	2181.02	23.698	0.986178	0.912822	0.0973923	0.0734432	NA	NA
8	e	sans	DDM	K	c	184	4	2	none	4	2	3	32	25.189	0.917	0.983	59.624	5.913	5.424	8.429	0.185	0.482	171.34	3.52	3.048	0	0	0	0	0	0	0	0	0	0	0	0	3403.86	0.571	0.179	2200.68	0.369	0.173	685.107	0.343	0.083	0	0	0	0	0	0	NA	NA	NA	NA	NA	NA	NA	NA	NA	NA	NA	685.107	8.429	0.930329	NA	-0.0666655	NA	NA	NA
8	e	sans	DDM	K	c	184	4	2	none	4	2	3	33	30.052	0.908	0.981	151.357	6.413	5.966	9.802	0.141	0.425	124.326	3.746	3.331	0	0	0	0	0	0	0	0	0	0	0	0	4377.78	0.615	0.185	3673.71	0.516	0.194	1161.4	0.501	0.121	0	0	0	0	0	0	NA	NA	NA	NA	NA	NA	NA	NA	NA	NA	NA	1161.4	9.802	0.969246	NA	0.0476545	NA	NA	NA
8	e	sans	DDM	K	c	184	4	2	none	4	2	3	34	28.565	0.909	0.981	2.879	6.327	5.748	11.171	0.184	0.55	20.595	4.336	3.28	0	0	0	0	0	0	0	0	0	0	0	0	3850.74	0.57	0.186	2920.47	0.432	0.17	1179.12	0.446	0.108	0	0	0	0	0	0	NA	NA	NA	NA	NA	NA	NA	NA	NA	NA	NA	1179.12	11.171	1.0324	NA	0.233162	NA	NA	NA
8	e	sans	DDM	K	c	184	4	2	none	4	2	3	35	35.249	0.906	0.982	34.208	7.217	6.219	15.671	0.147	0.632	44.802	5.358	3.724	0	0	0	0	0	0	0	0	0	0	0	0	4833.41	0.579	0.185	3533.53	0.424	0.139	1700.83	0.459	0.111	0	0	0	0	0	0	NA	NA	NA	NA	NA	NA	NA	NA	NA	NA	NA	1700.83	15.671	1.08268	NA	0.380886	NA	NA	NA
8	e	sans	DDM	K	c	184	4	2	none	4	2	3	36	26.436	0.885	0.982	61.274	6.567	5.126	9.637	0.18	0.552	79.396	4.214	2.912	0	0	0	0	0	0	0	0	0	0	0	0	3673.74	0.587	0.204	3430.71	0.548	0.149	1409.49	0.618	0.104	0	0	0	0	0	0	NA	NA	NA	NA	NA	NA	NA	NA	NA	NA	NA	1409.49	9.637	1.12702	NA	0.511128	NA	NA	NA
8	e	sans	DDM	K	c	184	4	2	none	4	2	3	37	55.981	0.906	0.986	163.695	8.797	8.102	20.774	0.115	0.46	169.597	5.913	4.473	3.422	0.856	0.945	77.501	2.478	1.759	20.774	0.115	0.46	169.597	5.913	4.473	8166.33	0.616	0.169	5356.31	0.404	0.16	1833.08	0.373	0.086	265.178	0.327	0.047	1833.08	0.373	0.086	NA	NA	NA	NA	NA	NA	NA	NA	NA	NA	NA	1833.08	20.774	0.922223	0.878207	-0.0904794	0.0439275	NA	NA
8	e	sans	DDM	K	c	184	4	2	none	4	2	3	38	46.674	0.901	0.985	8.384	8.328	7.136	21.083	0.136	0.584	7.867	5.818	4.614	3.553	0.893	0.958	88.529	2.38	1.901	21.083	0.136	0.584	7.867	5.818	4.614	6799.54	0.616	0.179	4116.1	0.373	0.136	1798.75	0.36	0.068	268.042	0.319	0.024	1798.75	0.36	0.068	NA	NA	NA	NA	NA	NA	NA	NA	NA	NA	NA	1798.75	21.083	0.96745	0.884237	0.0423779	0.0490694	NA	NA
8	e	sans	DDM	K	c	184	4	2	none	4	2	3	39	51.042	0.898	0.982	54.278	8.452	7.689	22.705	0.158	0.569	51.136	5.947	4.861	4.179	0.841	0.957	144.578	2.852	1.865	22.705	0.157	0.569	51.136	5.947	4.861	7398.46	0.612	0.192	4633.46	0.384	0.141	2035.43	0.379	0.09	344.073	0.348	0.05	2035.43	0.379	0.09	NA	NA	NA	NA	NA	NA	NA	NA	NA	NA	NA	2035.43	22.705	0.987545	0.918424	0.101409	0.0782203	NA	NA
8	e	sans	DDM	K	c	184	4	2	none	4	2	3	4	41.291	0.893	0.986	132.247	8.222	6.394	30.209	0.676	0.927	132.058	7.208	5.336	1.986	0.845	0.954	79.228	1.989	1.271	30.209	0.676	0.927	132.058	7.208	5.336	5691.83	0.582	0.179	3565.59	0.365	0.168	3023.28	0.423	0.154	143.449	0.305	0.027	3023.28	0.423	0.154	NA	NA	NA	NA	NA	NA	NA	NA	NA	NA	NA	3023.28	30.209	1.15896	0.721731	0.60494	-0.0894976	NA	NA
8	e	sans	DDM	K	c	184	4	2	none	4	2	3	40	46.737	0.907	0.987	106.387	8.298	7.171	16.351	0.107	0.435	99.1	5.023	4.145	0	0	0	0	0	0	0	0	0	0	0	0	7583.32	0.686	0.174	4322.14	0.391	0.172	1414.73	0.366	0.107	0	0	0	0	0	0	NA	NA	NA	NA	NA	NA	NA	NA	NA	NA	NA	1414.73	16.351	0.935604	NA	-0.0511706	NA	NA	NA
8	e	sans	DDM	K	c	184	4	2	none	4	2	3	41	59.953	0.897	0.984	179.114	9.608	7.945	25.751	0.09	0.54	1.957	6.585	4.979	4.242	0.883	0.95	105.057	2.642	2.044	25.751	0.09	0.54	1.957	6.585	4.979	9065.84	0.639	0.184	5286.45	0.373	0.158	2226.02	0.365	0.101	321.049	0.32	0.039	2226.02	0.365	0.101	NA	NA	NA	NA	NA	NA	NA	NA	NA	NA	NA	2226.02	25.751	0.980352	0.875518	0.0802788	0.041635	NA	NA
8	e	sans	DDM	K	c	184	4	2	none	4	2	3	42	41.473	0.885	0.983	107.494	8.136	6.49	15.442	0.114	0.488	107.411	5.026	3.912	0	0	0	0	0	0	0	0	0	0	0	0	5555.4	0.566	0.186	3115.05	0.317	0.16	1080.41	0.296	0.094	0	0	0	0	0	0	NA	NA	NA	NA	NA	NA	NA	NA	NA	NA	NA	1080.41	15.442	0.93151	NA	-0.0631987	NA	NA	NA
8	e	sans	DDM	K	c	184	4	2	none	4	2	3	43	40.59	0.887	0.984	78.596	8.057	6.414	25.95	0.409	0.874	82.182	6.695	4.935	0	0	0	0	0	0	0	0	0	0	0	0	5956.38	0.62	0.198	3507.89	0.365	0.15	2668.59	0.434	0.134	0	0	0	0	0	0	NA	NA	NA	NA	NA	NA	NA	NA	NA	NA	NA	2668.59	25.95	1.18992	NA	0.695899	NA	NA	NA
8	e	sans	DDM	K	c	184	4	2	none	4	2	3	44	37.467	0.899	0.985	25.382	7.737	6.166	13.254	0.125	0.486	13.561	5.128	3.291	0	0	0	0	0	0	0	0	0	0	0	0	4990.12	0.563	0.213	3222.59	0.363	0.188	1006.69	0.321	0.077	0	0	0	0	0	0	NA	NA	NA	NA	NA	NA	NA	NA	NA	NA	NA	1006.69	13.254	0.883066	NA	-0.205505	NA	NA	NA
8	e	sans	DDM	K	c	184	4	2	none	4	2	3	45	39.267	0.897	0.983	125.096	7.599	6.579	15.071	0.117	0.484	128.62	4.677	4.103	0	0	0	0	0	0	0	0	0	0	0	0	5433.23	0.585	0.189	5077.88	0.546	0.16	1955.38	0.548	0.089	0	0	0	0	0	0	NA	NA	NA	NA	NA	NA	NA	NA	NA	NA	NA	1955.38	15.071	1.00331	NA	0.14772	NA	NA	NA
8	e	sans	DDM	K	c	184	4	2	none	4	2	3	46	55.584	0.903	0.985	4.655	8.923	7.931	18.248	0.088	0.429	167.415	5.614	4.139	4.457	0.835	0.954	130.328	2.772	2.048	21.062	0.121	0.495	174.458	6.09	4.403	7242.15	0.55	0.204	5312.27	0.404	0.186	1678.91	0.389	0.126	355.264	0.337	0.052	1890.42	0.379	0.121	NA	NA	NA	NA	NA	NA	NA	NA	NA	NA	NA	1890.42	21.062	0.939136	0.866358	-0.0407947	0.0338241	NA	NA
8	e	sans	DDM	K	c	184	4	2	none	4	2	3	47	37.117	0.896	0.983	53.826	7.21	6.554	13.888	0.12	0.495	47.824	4.318	4.095	0	0	0	0	0	0	0	0	0	0	0	0	5358.88	0.61	0.202	2843.69	0.324	0.135	1049.81	0.319	0.069	0	0	0	0	0	0	NA	NA	NA	NA	NA	NA	NA	NA	NA	NA	NA	1049.81	13.888	0.986648	NA	0.098773	NA	NA	NA
8	e	sans	DDM	K	c	184	4	2	none	4	2	3	48	44.827	0.9	0.985	74.879	8.336	6.847	17.483	0.11	0.497	81.324	5.277	4.219	1.796	0.807	0.937	172.692	2.003	1.141	18.303	0.123	0.521	81.019	5.485	4.248	6326.55	0.596	0.172	4383.61	0.413	0.16	1716.08	0.415	0.087	164.927	0.388	0.044	1784.93	0.412	0.086	NA	NA	NA	NA	NA	NA	NA	NA	NA	NA	NA	1784.93	18.303	0.997256	0.935546	0.129936	0.0928198	NA	NA
8	e	sans	DDM	K	c	184	4	2	none	4	2	3	49	38.971	0.896	0.983	19.028	7.706	6.439	15.172	0.118	0.494	18.768	4.99	3.871	0	0	0	0	0	0	0	0	0	0	0	0	5261.73	0.57	0.177	4314.78	0.468	0.148	1749.24	0.487	0.103	0	0	0	0	0	0	NA	NA	NA	NA	NA	NA	NA	NA	NA	NA	NA	1749.24	15.172	1.04133	NA	0.259408	NA	NA	NA
8	e	sans	DDM	K	c	184	4	2	none	4	2	3	5	25.025	0.918	0.982	169.918	5.781	5.511	9.113	0.235	0.521	32.53	4.01	2.894	0	0	0	0	0	0	0	0	0	0	0	0	3517.94	0.594	0.171	2941.69	0.497	0.143	1078.52	0.5	0.087	0	0	0	0	0	0	NA	NA	NA	NA	NA	NA	NA	NA	NA	NA	NA	1078.52	9.113	1.0068	NA	0.157963	NA	NA	NA
8	e	sans	DDM	K	c	184	4	2	none	4	2	3	50	92.025	0.887	0.988	171.252	11.837	9.898	28.299	0.051	0.379	164.502	6.552	5.499	0	0	0	0	0	0	0	0	0	0	0	0	10393.4	0.477	0.15	9850.58	0.452	0.216	2662.06	0.397	0.11	0	0	0	0	0	0	NA	NA	NA	NA	NA	NA	NA	NA	NA	NA	NA	2662.06	28.299	0.878803	NA	-0.218028	NA	NA	NA
8	e	sans	DDM	K	c	184	4	2	none	4	2	3	51	43.674	0.901	0.984	56.789	8.07	6.89	18.683	0.128	0.543	70.784	5.405	4.401	2.814	0.855	0.956	154.688	2.368	1.513	18.683	0.128	0.543	70.784	5.405	4.401	6273.5	0.607	0.188	4625.73	0.447	0.147	2046.21	0.463	0.094	273.939	0.411	0.029	2046.21	0.463	0.094	NA	NA	NA	NA	NA	NA	NA	NA	NA	NA	NA	2046.21	18.683	1.03406	0.888845	0.238057	0.0529983	NA	NA
8	e	sans	DDM	K	c	184	4	2	none	4	2	3	52	42.765	0.879	0.984	174.475	8.476	6.424	19.017	0.113	0.562	173.112	6.234	3.884	1.259	0.899	0.963	93.038	1.567	1.023	19.017	0.113	0.562	173.112	6.234	3.884	6250.44	0.618	0.177	3536.19	0.349	0.134	1541.5	0.342	0.084	75.264	0.253	0.019	1541.5	0.342	0.084	NA	NA	NA	NA	NA	NA	NA	NA	NA	NA	NA	1541.5	19.017	0.980287	0.737499	0.0800868	-0.076053	NA	NA
8	e	sans	DDM	K	c	184	4	2	none	4	2	3	53	64.795	0.901	0.987	150.494	9.806	8.413	24.902	0.118	0.486	160.696	6.451	4.915	4.301	0.858	0.965	69.166	2.741	1.998	24.902	0.118	0.486	160.696	6.451	4.915	9805.5	0.639	0.179	6291.57	0.41	0.154	2257.68	0.383	0.08	383.286	0.377	0.05	2257.68	0.383	0.08	NA	NA	NA	NA	NA	NA	NA	NA	NA	NA	NA	2257.68	24.902	0.933708	0.982935	-0.0567409	0.133228	NA	NA
8	e	sans	DDM	K	c	184	4	2	none	4	2	3	54	29.955	0.856	0.981	48.382	7.574	5.036	12.996	0.17	0.578	49.465	5.674	2.916	1.72	0.868	0.951	130.038	1.596	1.372	12.996	0.17	0.578	49.465	5.674	2.916	4068.99	0.574	0.191	2086.28	0.294	0.143	870.255	0.283	0.083	98.055	0.241	0.037	870.255	0.283	0.083	NA	NA	NA	NA	NA	NA	NA	NA	NA	NA	NA	870.255	12.996	0.961467	0.851343	0.0248019	0.0210207	NA	NA
8	e	sans	DDM	K	c	184	4	2	none	4	2	3	55	37.987	0.908	0.986	89.626	7.335	6.594	14.141	0.137	0.49	97.135	4.536	3.969	0	0	0	0	0	0	0	0	0	0	0	0	5113.74	0.569	0.186	2179.11	0.242	0.111	812.042	0.243	0.093	0	0	0	0	0	0	NA	NA	NA	NA	NA	NA	NA	NA	NA	NA	NA	812.042	14.141	1.00105	NA	0.141076	NA	NA	NA
8	e	sans	DDM	K	c	184	4	2	none	4	2	3	56	24.425	0.891	0.978	39.465	6.278	4.953	4.791	0.294	0.489	133.308	3.217	1.896	0	0	0	0	0	0	0	0	0	0	0	0	3067.5	0.531	0.186	2012.84	0.348	0.176	347.415	0.306	0.104	0	0	0	0	0	0	NA	NA	NA	NA	NA	NA	NA	NA	NA	NA	NA	347.415	4.791	0.87993	NA	-0.214718	NA	NA	NA
8	e	sans	DDM	K	c	184	4	2	none	4	2	3	57	38.528	0.904	0.983	172.077	7.42	6.611	15.075	0.129	0.499	4.165	4.731	4.057	0	0	0	0	0	0	0	0	0	0	0	0	4698.15	0.515	0.158	3886.01	0.426	0.155	1502.91	0.421	0.119	0	0	0	0	0	0	NA	NA	NA	NA	NA	NA	NA	NA	NA	NA	NA	1502.91	15.075	0.988432	NA	0.104015	NA	NA	NA
8	e	sans	DDM	K	c	184	4	2	none	4	2	3	58	48.689	0.894	0.983	35.042	8.464	7.324	34.079	0.458	0.883	26.166	7.104	6.108	3.494	0.867	0.963	114.766	2.543	1.75	35.925	0.691	0.931	25.853	7.472	6.121	6705.72	0.582	0.177	4901.39	0.425	0.161	3994.48	0.495	0.136	304.653	0.368	0.054	4144.44	0.487	0.137	NA	NA	NA	NA	NA	NA	NA	NA	NA	NA	NA	4144.44	35.925	1.14599	0.743891	0.56685	-0.0706022	NA	NA
8	e	sans	DDM	K	c	184	4	2	none	4	2	3	59	32.744	0.904	0.984	47.103	7.195	5.795	11.509	0.145	0.459	43.905	4.833	3.032	0	0	0	0	0	0	0	0	0	0	0	0	3979.77	0.514	0.187	2677.97	0.346	0.16	909.852	0.334	0.097	0	0	0	0	0	0	NA	NA	NA	NA	NA	NA	NA	NA	NA	NA	NA	909.852	11.509	0.966629	NA	0.039967	NA	NA	NA
8	e	sans	DDM	K	c	184	4	2	none	4	2	3	6	45.9	0.89	0.983	68.493	8.49	6.884	17.606	0.104	0.481	64.292	5.4	4.151	0	0	0	0	0	0	0	0	0	0	0	0	6329	0.583	0.171	5096.12	0.469	0.157	1917.67	0.46	0.117	0	0	0	0	0	0	NA	NA	NA	NA	NA	NA	NA	NA	NA	NA	NA	1917.67	17.606	0.98104	NA	0.0823012	NA	NA	NA
8	e	sans	DDM	K	c	184	4	2	none	4	2	3	60	29.706	0.911	0.984	139.43	6.565	5.762	12.544	0.173	0.558	109.375	4.202	3.801	0	0	0	0	0	0	0	0	0	0	0	0	3667.51	0.522	0.207	2778.42	0.395	0.162	1180.28	0.398	0.074	0	0	0	0	0	0	NA	NA	NA	NA	NA	NA	NA	NA	NA	NA	NA	1180.28	12.544	1.00599	NA	0.155602	NA	NA	NA
8	e	sans	DDM	K	c	184	4	2	none	4	2	3	61	55.504	0.9	0.985	42.448	9.113	7.754	26.072	0.121	0.581	42.716	6.482	5.122	7.74	0.732	0.926	128.033	4.019	2.452	26.44	0.126	0.589	41.302	6.506	5.175	7758.68	0.591	0.169	6703.65	0.51	0.167	3255.37	0.528	0.107	940.72	0.513	0.069	3305.79	0.528	0.106	NA	NA	NA	NA	NA	NA	NA	NA	NA	NA	NA	3305.79	26.44	1.03521	0.973404	0.241414	0.125101	NA	NA
8	e	sans	DDM	K	c	184	4	2	none	4	2	3	62	24.797	0.913	0.984	175.972	5.755	5.486	17.466	0.792	0.938	6.662	4.903	4.536	0	0	0	0	0	0	0	0	0	0	0	0	3120.85	0.532	0.186	2219.61	0.378	0.159	1783.04	0.431	0.15	0	0	0	0	0	0	NA	NA	NA	NA	NA	NA	NA	NA	NA	NA	NA	1783.04	17.466	1.14049	NA	0.550682	NA	NA	NA
8	e	sans	DDM	K	c	184	4	2	none	4	2	3	63	29.355	0.859	0.978	47.454	7.221	5.176	8.294	0.221	0.479	73.252	3.711	2.845	0	0	0	0	0	0	0	0	0	0	0	0	3189.97	0.459	0.177	3756.22	0.541	0.21	1111.87	0.566	0.126	0	0	0	0	0	0	NA	NA	NA	NA	NA	NA	NA	NA	NA	NA	NA	1111.87	8.294	1.04766	NA	0.278009	NA	NA	NA
8	e	sans	DDM	K	c	184	4	2	none	4	2	3	64	35.634	0.91	0.985	176.378	7.107	6.384	25.363	0.736	0.927	9.351	5.884	5.488	0	0	0	0	0	0	0	0	0	0	0	0	4950.38	0.587	0.192	2093.98	0.248	0.123	1710.97	0.285	0.123	0	0	0	0	0	0	NA	NA	NA	NA	NA	NA	NA	NA	NA	NA	NA	1710.97	25.363	1.14798	NA	0.5727	NA	NA	NA
8	e	sans	DDM	K	c	184	4	2	none	4	2	3	65	25.185	0.898	0.981	170.449	5.849	5.482	8.978	0.154	0.458	168.301	3.681	3.106	0	0	0	0	0	0	0	0	0	0	0	0	3579.73	0.601	0.174	2435.39	0.409	0.158	950	0.447	0.15	0	0	0	0	0	0	NA	NA	NA	NA	NA	NA	NA	NA	NA	NA	NA	950	8.978	1.09425	NA	0.414862	NA	NA	NA
8	e	sans	DDM	K	c	184	4	2	none	4	2	3	66	56.387	0.903	0.983	150.838	8.893	8.073	22.342	0.095	0.525	157.993	5.727	4.967	0	0	0	0	0	0	0	0	0	0	0	0	8607.92	0.645	0.177	6734.9	0.505	0.19	2736.38	0.517	0.13	0	0	0	0	0	0	NA	NA	NA	NA	NA	NA	NA	NA	NA	NA	NA	2736.38	22.342	1.02542	NA	0.212673	NA	NA	NA
8	e	sans	DDM	K	c	184	4	2	none	4	2	3	67	33.821	0.914	0.985	151.002	7.085	6.078	13.343	0.142	0.532	149.056	4.596	3.696	1.762	0.81	0.934	62.484	1.922	1.167	14.247	0.174	0.568	150.111	4.866	3.728	4611.48	0.576	0.184	3920.54	0.49	0.177	1593.72	0.505	0.113	169.162	0.406	0.068	1672.47	0.496	0.115	NA	NA	NA	NA	NA	NA	NA	NA	NA	NA	NA	1672.47	14.247	1.01269	0.803784	0.175266	-0.0195324	NA	NA
8	e	sans	DDM	K	c	184	4	2	none	4	2	3	7	43.37	0.907	0.986	97.826	7.994	6.908	16.837	0.135	0.492	102.787	5.036	4.257	0.786	0.829	0.919	27.922	1.369	0.731	16.837	0.135	0.492	102.787	5.036	4.257	6125.69	0.597	0.176	3392.49	0.33	0.159	1234.04	0.31	0.099	53.356	0.287	0.027	1234.04	0.31	0.099	NA	NA	NA	NA	NA	NA	NA	NA	NA	NA	NA	1234.04	16.837	0.936993	0.926181	-0.0470908	0.0848344	NA	NA
8	e	sans	DDM	K	c	184	4	2	none	4	2	3	8	55.622	0.887	0.985	110.645	9.177	7.717	20.386	0.091	0.477	108.833	5.879	4.415	2.243	0.876	0.951	134.554	1.887	1.514	21.619	0.103	0.506	105.042	6.087	4.523	8306.46	0.631	0.183	5061.73	0.384	0.161	1822.3	0.378	0.11	152.992	0.288	0.024	1904.71	0.372	0.109	NA	NA	NA	NA	NA	NA	NA	NA	NA	NA	NA	1904.71	21.619	0.968145	0.763048	0.0444189	-0.0542673	NA	NA
8	e	sans	DDM	K	c	184	4	2	none	4	2	3	9	34.037	0.895	0.981	133.837	6.913	6.269	10.913	0.1	0.415	142.126	4.047	3.433	0	0	0	0	0	0	0	0	0	0	0	0	5656.78	0.702	0.189	2560.87	0.318	0.192	775.817	0.3	0.165	0	0	0	0	0	0	NA	NA	NA	NA	NA	NA	NA	NA	NA	NA	NA	775.817	10.913	0.944886	NA	-0.0239048	NA	NA	NA
8	e	sans	DDM	K	c	184	4	2	none	4	3	3	0	45.423	0.894	0.985	157.059	8.424	6.866	19.765	0.173	0.568	163.154	6.251	4.026	2.903	0.808	0.932	91.292	2.363	1.564	19.765	0.173	0.568	163.154	6.251	4.026	6576.41	0.612	0.18	4044.44	0.376	0.157	1724.96	0.369	0.116	204.925	0.298	0.052	1724.96	0.369	0.116	NA	NA	NA	NA	NA	NA	NA	NA	NA	NA	NA	1724.96	19.765	0.98017	0.808843	0.0797439	-0.0152181	NA	NA
8	e	sans	DDM	K	c	184	4	2	none	4	3	3	1	34.565	0.908	0.984	174.224	6.853	6.421	11.467	0.131	0.436	6.144	3.937	3.708	0	0	0	0	0	0	0	0	0	0	0	0	5147.22	0.629	0.17	4519.3	0.552	0.193	1537.83	0.567	0.132	0	0	0	0	0	0	NA	NA	NA	NA	NA	NA	NA	NA	NA	NA	NA	1537.83	11.467	1.0257	NA	0.213506	NA	NA	NA
8	e	sans	DDM	K	c	184	4	2	none	4	3	3	10	52.5	0.908	0.987	157.835	8.443	7.918	39.702	0.775	0.943	148.757	7.514	6.728	0	0	0	0	0	0	0	0	0	0	0	0	8877.8	0.714	0.173	6483.03	0.522	0.141	5436.64	0.579	0.094	0	0	0	0	0	0	NA	NA	NA	NA	NA	NA	NA	NA	NA	NA	NA	5436.64	39.702	1.10892	NA	0.45795	NA	NA	NA
8	e	sans	DDM	K	c	184	4	2	none	4	3	3	11	48.228	0.893	0.984	12.517	8.699	7.059	16.532	0.103	0.442	1.896	5.244	4.014	0	0	0	0	0	0	0	0	0	0	0	0	6654.42	0.583	0.193	4219.8	0.37	0.171	1357.36	0.347	0.098	0	0	0	0	0	0	NA	NA	NA	NA	NA	NA	NA	NA	NA	NA	NA	1357.36	16.532	0.938373	NA	-0.0430367	NA	NA	NA
8	e	sans	DDM	K	c	184	4	2	none	4	3	3	12	39.233	0.905	0.985	87.136	7.364	6.783	16.672	0.177	0.553	65.932	4.998	4.247	2.151	0.814	0.944	145.035	2.213	1.237	16.672	0.176	0.553	65.932	4.998	4.247	5228.35	0.563	0.183	3657.65	0.394	0.171	1462.04	0.371	0.104	146.547	0.288	0.037	1462.04	0.371	0.104	NA	NA	NA	NA	NA	NA	NA	NA	NA	NA	NA	1462.04	16.672	0.940632	0.776902	-0.0364023	-0.0424538	NA	NA
8	e	sans	DDM	K	c	184	4	2	none	4	3	3	13	52.998	0.891	0.986	5.287	9.245	7.299	18.873	0.09	0.458	179.727	5.707	4.211	0	0	0	0	0	0	0	0	0	0	0	0	7129.37	0.568	0.179	4800.75	0.383	0.15	1698.66	0.38	0.12	0	0	0	0	0	0	NA	NA	NA	NA	NA	NA	NA	NA	NA	NA	NA	1698.66	18.873	0.993608	NA	0.11922	NA	NA	NA
8	e	sans	DDM	K	c	184	4	2	none	4	3	3	14	26.149	0.896	0.982	47.65	6.481	5.137	11.048	0.181	0.571	51.4	4.357	3.228	0	0	0	0	0	0	0	0	0	0	0	0	3799.19	0.614	0.197	3442.27	0.556	0.173	1521.26	0.582	0.119	0	0	0	0	0	0	NA	NA	NA	NA	NA	NA	NA	NA	NA	NA	NA	1521.26	11.048	1.04599	NA	0.273108	NA	NA	NA
8	e	sans	DDM	K	c	184	4	2	none	4	3	3	15	37.303	0.894	0.983	24.539	7.462	6.365	27.074	0.631	0.895	29.424	6.723	5.128	0	0	0	0	0	0	0	0	0	0	0	0	5573.18	0.631	0.171	3719.49	0.421	0.181	3081.48	0.481	0.169	0	0	0	0	0	0	NA	NA	NA	NA	NA	NA	NA	NA	NA	NA	NA	3081.48	27.074	1.14148	NA	0.553595	NA	NA	NA
8	e	sans	DDM	K	c	184	4	2	none	4	3	3	16	54.207	0.899	0.984	75.049	8.878	7.774	18.041	0.106	0.429	79.749	4.9	4.688	1.36	0.821	0.943	161.492	1.764	0.982	18.738	0.119	0.445	76.467	5.066	4.709	8090.02	0.631	0.172	4993.41	0.389	0.178	1553.14	0.364	0.092	86.791	0.27	0.032	1593.75	0.359	0.093	NA	NA	NA	NA	NA	NA	NA	NA	NA	NA	NA	1593.75	18.738	0.923328	0.741286	-0.0872332	-0.0728235	NA	NA
8	e	sans	DDM	K	c	184	4	2	none	4	3	3	17	53.26	0.901	0.985	49.049	8.564	7.918	40.645	0.685	0.938	48.659	7.613	6.798	7.199	0.621	0.864	146.643	4.458	2.056	40.645	0.683	0.938	48.659	7.613	6.798	7907.72	0.627	0.171	5123.75	0.406	0.141	4358.2	0.453	0.124	676.378	0.397	0.055	4358.2	0.453	0.124	NA	NA	NA	NA	NA	NA	NA	NA	NA	NA	NA	4358.2	40.645	1.11459	0.876229	0.474599	0.0422406	NA	NA
8	e	sans	DDM	K	c	184	4	2	none	4	3	3	18	54.841	0.893	0.986	34.562	9.2	7.59	22.426	0.106	0.515	26.655	5.965	4.787	2.243	0.767	0.941	9.191	2.377	1.202	23.533	0.116	0.54	31.48	6.065	4.94	8684.01	0.669	0.163	4677.71	0.36	0.165	1807.96	0.341	0.072	173.155	0.326	0.037	1887.35	0.339	0.071	NA	NA	NA	NA	NA	NA	NA	NA	NA	NA	NA	1887.35	23.533	0.940257	0.957566	-0.037502	0.111596	NA	NA
8	e	sans	DDM	K	c	184	4	2	none	4	3	3	19	35.98	0.874	0.979	138.199	7.462	6.139	15.975	0.203	0.558	146.17	5.51	3.691	2.56	0.893	0.95	48.072	1.89	1.725	15.975	0.203	0.558	146.17	5.51	3.691	4752.66	0.558	0.216	3129.64	0.368	0.155	1272.13	0.336	0.123	165.39	0.273	0.036	1272.13	0.336	0.123	NA	NA	NA	NA	NA	NA	NA	NA	NA	NA	NA	1272.13	15.975	0.915498	0.811294	-0.110233	-0.0131284	NA	NA
8	e	sans	DDM	K	c	184	4	2	none	4	3	3	2	41.802	0.909	0.985	32.174	7.395	7.198	28.912	0.691	0.907	57.702	6.539	5.63	0	0	0	0	0	0	0	0	0	0	0	0	6098.31	0.616	0.177	4754.2	0.481	0.158	3786.05	0.553	0.114	0	0	0	0	0	0	NA	NA	NA	NA	NA	NA	NA	NA	NA	NA	NA	3786.05	28.912	1.1514	NA	0.582757	NA	NA	NA
8	e	sans	DDM	K	c	184	4	2	none	4	3	3	20	41.544	0.903	0.985	72.694	7.857	6.733	14.39	0.086	0.442	79.575	4.636	3.952	0	0	0	0	0	0	0	0	0	0	0	0	6401.94	0.651	0.181	4240.02	0.431	0.137	1501.91	0.441	0.089	0	0	0	0	0	0	NA	NA	NA	NA	NA	NA	NA	NA	NA	NA	NA	1501.91	14.39	1.02264	NA	0.204513	NA	NA	NA
8	e	sans	DDM	K	c	184	4	2	none	4	3	3	21	45.229	0.9	0.986	65.317	8.126	7.087	16.017	0.096	0.444	61.416	5.213	3.912	2.163	0.767	0.947	105.525	2.34	1.177	17.238	0.117	0.477	55.87	5.422	4.048	7028.18	0.657	0.179	5231.56	0.489	0.177	1852.97	0.489	0.121	284.595	0.556	0.07	2007.65	0.492	0.118	NA	NA	NA	NA	NA	NA	NA	NA	NA	NA	NA	2007.65	17.238	1.0069	1.13732	0.158273	0.26487	NA	NA
8	e	sans	DDM	K	c	184	4	2	none	4	3	3	22	52.644	0.882	0.981	32.865	8.831	7.59	15.666	0.092	0.402	88.423	4.773	4.179	0	0	0	0	0	0	0	0	0	0	0	0	7864.64	0.631	0.184	5113.98	0.41	0.114	1539.02	0.415	0.056	0	0	0	0	0	0	NA	NA	NA	NA	NA	NA	NA	NA	NA	NA	NA	1539.02	15.666	1.01129	NA	0.171168	NA	NA	NA
8	e	sans	DDM	K	c	184	4	2	none	4	3	3	23	38.076	0.879	0.98	164.924	7.85	6.176	13.706	0.1	0.477	161.695	4.973	3.509	0.397	0.999	0.949	17.642	0.757	0.668	13.981	0.104	0.487	160.694	5.004	3.557	5611.15	0.623	0.189	4340.72	0.482	0.154	1571.84	0.485	0.092	43.406	0.462	0.044	1602.12	0.484	0.091	NA	NA	NA	NA	NA	NA	NA	NA	NA	NA	NA	1602.12	13.981	1.00519	0.953371	0.15324	0.108019	NA	NA
