## Supplementary Tables for "Converting antimicrobial into targeting peptides reveals key features governing protein import into mitochondria and chloroplasts" (part 9 of 24)

### Sheet: Table S3 (continued)
Fig.S	panel	Nter	Peptide	Cation	Cter	pODC	Colony	Strain	Targeting	transformant	image	channels	Cell	Cell.area	Cell.circularity	Cell.solidity	Cell.angle	Cell.MajorAxis	Cell.MinorAxis	Chlorophyll.area	Chlorophyll.circularity	Chlorophyll.solidity	Chlorophyll.angle	Chlorophyll.MajorAxis	Chlorophyll.MinorAxis	Pyrenoid.area	Pyrenoid.circularity	Pyrenoid.solidity	Pyrenoid.angle	Pyrenoid.MajorAxis	Pyrenoid.MinorAxis	Chloroplast.area	Chloroplast.circularity	Chloroplast.solidity	Chloroplast.angle	Chloroplast.MajorAxis	Chloroplast.MinorAxis	Cell.chlorophyll.RawIntDen	Cell.chlorophyll.Mean	Cell.chlorophyll.StdDev	Cell.Venus.RawIntDen	Cell.Venus.Mean	Cell.Venus.StdDev	Chlorophyll.Venus.RawIntDen	Chlorophyll.Venus.Mean	Chlorophyll.Venus.StdDev	Pyrenoid.Venus.RawIntDen	Pyrenoid.Venus.Mean	Pyrenoid.Venus.StdDev	Chloroplast.Venus.RawIntDen	Chloroplast.Venus.Mean	Chloroplast.Venus.StdDev	Mitochondria.area	Mitochondria.circularity	Mitochondria.solidity	Mitochondria.angle	Mitochondria.MajorAxis	Mitochondria.MinorAxis	Mitochondria.Venus.RawIntDen	Mitochondria.Venus.Mean	Mitochondria.Venus.StdDev	PearsonCorrelationCoefficient_Venus.MitoTracker	Venus.ratio_mt	Chloroplast.Venus_all	Chloroplast.area_all	Venus.ratio_cp	Venus.ratio_pyr	Venus.ratio_cp.norm	Venus.ratio_pyr.norm	Venus.ratio_mt.norm	norm.PearsonCorrelation_Venus.MitoTracker
8	e	sans	DDM	K	c	184	4	2	none	4	3	3	24	28.945	0.897	0.983	54.552	6.715	5.489	11.822	0.155	0.553	48.877	4.475	3.363	0	0	0	0	0	0	0	0	0	0	0	0	3987.63	0.582	0.172	3520.35	0.514	0.146	1508.32	0.539	0.097	0	0	0	0	0	0	NA	NA	NA	NA	NA	NA	NA	NA	NA	NA	NA	1508.32	11.822	1.04904	NA	0.282048	NA	NA	NA
8	e	sans	DDM	K	c	184	4	2	none	4	3	3	25	28.722	0.904	0.983	58.453	6.583	5.555	15.362	0.149	0.675	54.908	5.221	3.747	5.919	0.405	0.688	46.553	4.282	1.76	16.097	0.188	0.707	54.79	5.429	3.776	4112.94	0.605	0.195	3707.05	0.545	0.129	2165.57	0.596	0.092	827.258	0.59	0.071	2258.23	0.593	0.092	NA	NA	NA	NA	NA	NA	NA	NA	NA	NA	NA	2258.23	16.097	1.08695	0.991442	0.393411	0.140481	NA	NA
8	e	sans	DDM	K	c	184	4	2	none	4	3	3	26	56.332	0.911	0.987	119.851	8.595	8.345	20.732	0.064	0.458	58.736	5.408	4.881	0	0	0	0	0	0	0	0	0	0	0	0	9490.53	0.712	0.177	7642.82	0.573	0.163	2887.27	0.588	0.102	0	0	0	0	0	0	NA	NA	NA	NA	NA	NA	NA	NA	NA	NA	NA	2887.27	20.732	1.02648	NA	0.215769	NA	NA	NA
8	e	sans	DDM	K	c	184	4	2	none	4	3	3	27	41.24	0.899	0.982	155.292	7.437	7.06	12.7	0.173	0.444	123.422	4.838	3.343	0	0	0	0	0	0	0	0	0	0	0	0	5158.15	0.528	0.231	3641.7	0.373	0.154	1028.91	0.342	0.092	0	0	0	0	0	0	NA	NA	NA	NA	NA	NA	NA	NA	NA	NA	NA	1028.91	12.7	0.917461	NA	-0.104468	NA	NA	NA
8	e	sans	DDM	K	c	184	4	2	none	4	3	3	28	35.836	0.897	0.982	171.809	7.129	6.401	13.136	0.095	0.476	172.753	4.238	3.946	2.26	0.785	0.927	91.109	2.174	1.324	14.276	0.128	0.517	163.677	4.449	4.086	5204.9	0.614	0.18	4575.17	0.539	0.145	1801.37	0.579	0.123	360.761	0.674	0.062	1983.12	0.587	0.121	NA	NA	NA	NA	NA	NA	NA	NA	NA	NA	NA	1983.12	14.276	1.08807	1.16405	0.396695	0.287664	NA	NA
8	e	sans	DDM	K	c	184	4	2	none	4	3	3	29	36.812	0.898	0.983	121.745	7.396	6.337	17.851	0.171	0.644	130.373	5.677	4.003	12.882	0.711	0.918	128.413	5.118	3.205	21.273	0.376	0.767	128.774	6.268	4.321	5622.81	0.645	0.187	3374.64	0.387	0.155	1681.79	0.398	0.116	1170.62	0.384	0.085	1954.55	0.388	0.111	NA	NA	NA	NA	NA	NA	NA	NA	NA	NA	NA	1954.55	21.273	1.00226	0.964546	0.144637	0.117548	NA	NA
8	e	sans	DDM	K	c	184	4	2	none	4	3	3	3	36.85	0.907	0.984	51.405	7.191	6.524	15.62	0.103	0.534	45.099	4.71	4.223	1.753	0.825	0.943	29.297	1.874	1.191	16.549	0.126	0.566	54.697	4.807	4.383	5785.84	0.663	0.189	4953.29	0.568	0.142	2315.07	0.626	0.098	256.436	0.618	0.059	2448.22	0.625	0.097	NA	NA	NA	NA	NA	NA	NA	NA	NA	NA	NA	2448.22	16.549	1.10058	0.986992	0.433464	0.136688	NA	NA
8	e	sans	DDM	K	c	184	4	2	none	4	3	3	30	55.369	0.889	0.985	34.563	9.321	7.564	21.45	0.133	0.491	26.511	5.86	4.66	2.763	0.844	0.952	112.81	2.295	1.533	21.45	0.133	0.491	26.511	5.86	4.66	8025.61	0.612	0.169	6561.2	0.501	0.143	2549.27	0.502	0.074	302.431	0.462	0.038	2549.27	0.502	0.074	NA	NA	NA	NA	NA	NA	NA	NA	NA	NA	NA	2549.27	21.45	1.00293	0.920994	0.146615	0.0804114	NA	NA
8	e	sans	DDM	K	c	184	4	2	none	4	3	3	31	33.154	0.894	0.982	89.759	6.859	6.154	14.2	0.166	0.547	95.403	4.563	3.962	1.327	0.861	0.963	12.273	1.725	0.979	14.2	0.166	0.547	95.403	4.563	3.962	5097.48	0.65	0.184	3838.39	0.489	0.161	1658.48	0.493	0.106	144.115	0.459	0.031	1658.48	0.493	0.106	NA	NA	NA	NA	NA	NA	NA	NA	NA	NA	NA	1658.48	14.2	1.00881	0.92986	0.163864	0.0879712	NA	NA
8	e	sans	DDM	K	c	184	4	2	none	4	3	3	32	37.679	0.895	0.984	65.607	7.683	6.244	15.945	0.114	0.544	78.535	5.253	3.865	1.124	0.868	0.909	162.671	1.217	1.176	16.389	0.12	0.556	79.657	5.422	3.848	5602.64	0.628	0.177	3611.72	0.405	0.157	1626.63	0.431	0.15	81.933	0.308	0.134	1650.72	0.426	0.152	NA	NA	NA	NA	NA	NA	NA	NA	NA	NA	NA	1650.72	16.389	1.05077	0.714541	0.287125	-0.0956286	NA	NA
8	e	sans	DDM	K	c	184	4	2	none	4	3	3	33	63.176	0.882	0.986	129.83	10.149	7.926	25.646	0.122	0.511	138.039	6.591	4.955	8.737	0.704	0.902	88.67	4.198	2.65	25.688	0.123	0.511	138.155	6.595	4.959	8615.72	0.576	0.169	6920.45	0.463	0.171	3007.73	0.496	0.158	1182.29	0.572	0.167	3013.84	0.496	0.158	NA	NA	NA	NA	NA	NA	NA	NA	NA	NA	NA	3013.84	25.688	1.07105	1.15383	0.346697	0.278944	NA	NA
8	e	sans	DDM	K	c	184	4	2	none	4	3	3	34	31.527	0.883	0.981	43.848	6.849	5.861	10.567	0.167	0.532	43.632	5.177	2.599	1.724	0.851	0.948	148.368	1.848	1.188	11.467	0.189	0.577	45.859	5.346	2.731	4012.94	0.538	0.205	3079.2	0.413	0.172	1086.14	0.434	0.143	149.413	0.366	0.063	1157.23	0.426	0.141	NA	NA	NA	NA	NA	NA	NA	NA	NA	NA	NA	1157.23	11.467	1.03328	0.843172	0.235752	0.0140536	NA	NA
8	e	sans	DDM	K	c	184	4	2	none	4	3	3	35	63.176	0.893	0.986	169.567	9.525	8.445	25.785	0.087	0.506	1.678	6.561	5.004	5.032	0.501	0.338	169.314	5.015	1.278	25.992	0.09	0.51	0.821	6.609	5.007	9662.06	0.646	0.159	5251.78	0.351	0.151	2119.22	0.347	0.107	389.27	0.327	0.068	2131.76	0.347	0.107	NA	NA	NA	NA	NA	NA	NA	NA	NA	NA	NA	2131.76	25.992	0.986608	0.941244	0.0986554	0.0976785	NA	NA
8	e	sans	DDM	K	c	184	4	2	none	4	3	3	4	25.62	0.891	0.977	118.202	6.101	5.347	9.274	0.202	0.499	129.554	4.22	2.798	0	0	0	0	0	0	0	0	0	0	0	0	3421.04	0.564	0.188	3310.05	0.546	0.182	1295	0.59	0.14	0	0	0	0	0	0	NA	NA	NA	NA	NA	NA	NA	NA	NA	NA	NA	1295	9.274	1.0808	NA	0.375356	NA	NA	NA
8	e	sans	DDM	K	c	184	4	2	none	4	3	3	5	37.674	0.908	0.985	24.507	7.273	6.595	26.06	0.761	0.937	33.602	6.128	5.414	0	0	0	0	0	0	0	0	0	0	0	0	5887.24	0.66	0.177	3538.8	0.397	0.156	2771.4	0.449	0.144	0	0	0	0	0	0	NA	NA	NA	NA	NA	NA	NA	NA	NA	NA	NA	2771.4	26.06	1.13217	NA	0.526248	NA	NA	NA
8	e	sans	DDM	K	c	184	4	2	none	4	3	3	6	41.781	0.895	0.985	31.351	8.05	6.608	13.588	0.137	0.47	26.423	4.726	3.661	0	0	0	0	0	0	0	0	0	0	0	0	5986.81	0.605	0.205	5358.82	0.542	0.172	1749.66	0.544	0.12	0	0	0	0	0	0	NA	NA	NA	NA	NA	NA	NA	NA	NA	NA	NA	1749.66	13.588	1.00394	NA	0.149572	NA	NA	NA
8	e	sans	DDM	K	c	184	4	2	none	4	3	3	7	33.154	0.913	0.986	149.276	6.663	6.336	24.239	0.797	0.946	165.184	5.724	5.392	0	0	0	0	0	0	0	0	0	0	0	0	4940.25	0.63	0.159	3120.41	0.398	0.139	2615.81	0.456	0.106	0	0	0	0	0	0	NA	NA	NA	NA	NA	NA	NA	NA	NA	NA	NA	2615.81	24.239	1.14661	NA	0.568678	NA	NA	NA
8	e	sans	DDM	K	c	184	4	2	none	4	3	3	8	53.184	0.901	0.984	3.216	8.262	8.196	37.036	0.532	0.892	165.547	6.977	6.759	5.345	0.659	0.943	93.184	4.115	1.654	37.036	0.532	0.892	165.547	6.977	6.759	7921.73	0.629	0.175	5689.95	0.452	0.137	4504.45	0.514	0.099	578.825	0.458	0.047	4504.45	0.514	0.099	NA	NA	NA	NA	NA	NA	NA	NA	NA	NA	NA	4504.45	37.036	1.13682	0.890393	0.539902	0.0543183	NA	NA
8	e	sans	DDM	K	c	184	4	2	none	4	3	3	9	30.289	0.891	0.982	126.551	6.944	5.554	13.368	0.189	0.612	119.669	4.506	3.778	0	0	0	0	0	0	0	0	0	0	0	0	3893.87	0.543	0.18	3718.62	0.519	0.166	1647.18	0.521	0.077	0	0	0	0	0	0	NA	NA	NA	NA	NA	NA	NA	NA	NA	NA	NA	1647.18	13.368	1.00364	NA	0.148694	NA	NA	NA
8	e	sans	DDM	K	c	184	4	2	none	4	4	3	0	51.6	0.903	0.986	103.304	8.624	7.618	19.182	0.12	0.475	118.437	5.494	4.445	0	0	0	0	0	0	0	0	0	0	0	0	7829.35	0.641	0.169	4328.15	0.354	0.17	1423.63	0.314	0.078	0	0	0	0	0	0	NA	NA	NA	NA	NA	NA	NA	NA	NA	NA	NA	1423.63	19.182	0.884809	NA	-0.200386	NA	NA	NA
8	e	sans	DDM	K	c	184	4	2	none	4	4	3	1	33.855	0.914	0.984	9.593	6.73	6.405	12.578	0.125	0.505	21.977	4.717	3.395	2.86	0.778	0.938	13.84	2.496	1.459	14.319	0.156	0.575	23.889	4.852	3.757	4685.09	0.585	0.197	2178.37	0.272	0.145	802.72	0.27	0.07	153.475	0.227	0.036	887.486	0.262	0.07	NA	NA	NA	NA	NA	NA	NA	NA	NA	NA	NA	887.486	14.319	0.963253	0.840851	0.0300498	0.0120746	NA	NA
8	e	sans	DDM	K	c	184	4	2	none	4	4	3	10	53.987	0.886	0.98	125.239	8.691	7.909	23.047	0.12	0.535	128.31	5.784	5.073	3.127	0.784	0.936	166.566	2.68	1.485	23.047	0.12	0.535	128.31	5.784	5.073	8347.25	0.653	0.193	3728.64	0.292	0.106	1651.03	0.303	0.054	248.473	0.336	0.018	1651.03	0.303	0.054	NA	NA	NA	NA	NA	NA	NA	NA	NA	NA	NA	1651.03	23.047	1.03724	1.10921	0.247385	0.240898	NA	NA
8	e	sans	DDM	K	c	184	4	2	none	4	4	3	11	33.014	0.878	0.976	29.179	7.07	5.945	10.085	0.185	0.455	50.05	4.514	2.844	0	0	0	0	0	0	0	0	0	0	0	0	4153.2	0.532	0.213	2929.46	0.375	0.157	784.594	0.329	0.095	0	0	0	0	0	0	NA	NA	NA	NA	NA	NA	NA	NA	NA	NA	NA	784.594	10.085	0.876757	NA	-0.224038	NA	NA	NA
8	e	sans	DDM	K	c	184	4	2	none	4	4	3	12	37.864	0.91	0.986	105.93	7.426	6.492	16.08	0.131	0.539	113.875	5.004	4.092	1.517	0.809	0.947	35.798	1.927	1.002	16.735	0.16	0.56	113.278	5.182	4.112	5445.55	0.608	0.188	4370.47	0.488	0.178	1807.18	0.475	0.116	161.459	0.45	0.038	1875.47	0.473	0.114	NA	NA	NA	NA	NA	NA	NA	NA	NA	NA	NA	1875.47	16.735	0.970917	0.947025	0.0525646	0.102608	NA	NA
8	e	sans	DDM	K	c	184	4	2	none	4	4	3	13	27.479	0.892	0.983	97.175	6.676	5.241	11.851	0.17	0.565	90.784	4.596	3.283	0	0	0	0	0	0	0	0	0	0	0	0	3747.29	0.576	0.2	3108.16	0.478	0.163	1366.15	0.487	0.078	0	0	0	0	0	0	NA	NA	NA	NA	NA	NA	NA	NA	NA	NA	NA	1366.15	11.851	1.01915	NA	0.194261	NA	NA	NA
8	e	sans	DDM	K	c	184	4	2	none	4	4	3	14	29.279	0.905	0.985	78.48	6.762	5.513	10.237	0.169	0.475	94.798	4.314	3.021	0	0	0	0	0	0	0	0	0	0	0	0	3067.93	0.443	0.202	4184.8	0.604	0.156	1573.19	0.649	0.099	0	0	0	0	0	0	NA	NA	NA	NA	NA	NA	NA	NA	NA	NA	NA	1573.19	10.237	1.0752	NA	0.358911	NA	NA	NA
8	e	sans	DDM	K	c	184	4	2	none	4	4	3	15	42.187	0.889	0.984	77.935	8.134	6.603	17.213	0.137	0.567	88.418	5.248	4.176	8.146	0.543	0.813	61.013	5.171	2.006	20.711	0.204	0.682	81.291	5.471	4.82	5833.37	0.584	0.208	3477.36	0.348	0.163	1343.85	0.33	0.084	695.308	0.361	0.086	1696.65	0.346	0.088	NA	NA	NA	NA	NA	NA	NA	NA	NA	NA	NA	1696.65	20.711	0.993846	1.0933	0.119918	0.227335	NA	NA
8	e	sans	DDM	K	c	184	4	2	none	4	4	3	16	52.006	0.903	0.985	136.71	8.466	7.821	15.409	0.068	0.373	102.962	4.654	4.216	0	0	0	0	0	0	0	0	0	0	0	0	8262.23	0.671	0.187	6085.58	0.494	0.156	1812.08	0.497	0.098	0	0	0	0	0	0	NA	NA	NA	NA	NA	NA	NA	NA	NA	NA	NA	1812.08	15.409	1.00497	NA	0.152603	NA	NA	NA
8	e	sans	DDM	K	c	184	4	2	none	4	4	3	17	32.816	0.893	0.985	110.456	7.325	5.704	13.55	0.172	0.538	101.426	5.009	3.444	1.466	0.862	0.953	168.531	1.667	1.12	13.55	0.172	0.538	101.426	5.009	3.444	4449.24	0.573	0.198	3503.13	0.451	0.168	1432.38	0.447	0.103	136.063	0.392	0.029	1432.38	0.447	0.103	NA	NA	NA	NA	NA	NA	NA	NA	NA	NA	NA	1432.38	13.55	0.990258	0.877984	0.109379	0.0437377	NA	NA
8	e	sans	DDM	K	c	184	4	2	none	4	4	3	18	55.631	0.893	0.983	166.665	9.113	7.773	17.487	0.084	0.398	161.04	5.075	4.387	0	0	0	0	0	0	0	0	0	0	0	0	8793.53	0.668	0.187	4918.81	0.374	0.162	1396.09	0.337	0.077	0	0	0	0	0	0	NA	NA	NA	NA	NA	NA	NA	NA	NA	NA	NA	1396.09	17.487	0.902935	NA	-0.147139	NA	NA	NA
8	e	sans	DDM	K	c	184	4	2	none	4	4	3	19	44.836	0.904	0.986	116.359	7.904	7.223	32.663	0.58	0.91	133.903	6.751	6.16	0	0	0	0	0	0	0	0	0	0	0	0	6607.61	0.623	0.18	4469.24	0.421	0.139	3683.11	0.476	0.11	0	0	0	0	0	0	NA	NA	NA	NA	NA	NA	NA	NA	NA	NA	NA	3683.11	32.663	1.13123	NA	0.523494	NA	NA	NA
8	e	sans	DDM	K	c	184	4	2	none	4	4	3	2	44.168	0.896	0.986	125.664	8.278	6.793	17.69	0.112	0.5	138.502	5.303	4.247	0	0	0	0	0	0	0	0	0	0	0	0	6631.31	0.634	0.177	3800.12	0.364	0.155	1455.54	0.348	0.079	0	0	0	0	0	0	NA	NA	NA	NA	NA	NA	NA	NA	NA	NA	NA	1455.54	17.69	0.956329	NA	0.00971045	NA	NA	NA
8	e	sans	DDM	K	c	184	4	2	none	4	4	3	20	105.41	0.892	0.985	40.581	11.803	11.371	50.383	0.071	0.621	0.48	8.115	7.905	0	0	0	0	0	0	0	0	0	0	0	0	17509.9	0.702	0.169	11173.1	0.448	0.164	6346.06	0.532	0.153	0	0	0	0	0	0	NA	NA	NA	NA	NA	NA	NA	NA	NA	NA	NA	6346.06	50.383	1.18831	NA	0.691162	NA	NA	NA
8	e	sans	DDM	K	c	184	4	2	none	4	4	3	21	27.327	0.911	0.982	104.65	6.159	5.649	11.555	0.174	0.554	98.848	4.133	3.56	0	0	0	0	0	0	0	0	0	0	0	0	3605.03	0.557	0.175	2592.72	0.401	0.18	984.474	0.36	0.082	0	0	0	0	0	0	NA	NA	NA	NA	NA	NA	NA	NA	NA	NA	NA	984.474	11.555	0.89799	NA	-0.161665	NA	NA	NA
8	e	sans	DDM	K	c	184	4	2	none	4	4	3	22	49.606	0.898	0.985	143.658	8.311	7.6	23.246	0.109	0.579	153.45	5.85	5.06	3.325	0.763	0.884	116.367	2.583	1.639	23.246	0.109	0.579	153.45	5.85	5.06	7879.65	0.671	0.163	4578.18	0.39	0.128	2224.11	0.404	0.098	354.967	0.451	0.079	2224.11	0.404	0.098	NA	NA	NA	NA	NA	NA	NA	NA	NA	NA	NA	2224.11	23.246	1.03669	1.11581	0.245779	0.246525	NA	NA
8	e	sans	DDM	K	c	184	4	2	none	4	4	3	23	37.611	0.913	0.985	166.809	7.263	6.593	15.045	0.112	0.496	3.138	4.503	4.254	0	0	0	0	0	0	0	0	0	0	0	0	5078.3	0.57	0.188	3479.96	0.391	0.172	1331.39	0.374	0.098	0	0	0	0	0	0	NA	NA	NA	NA	NA	NA	NA	NA	NA	NA	NA	1331.39	15.045	0.956432	NA	0.0100117	NA	NA	NA
8	e	sans	DDM	K	c	184	4	2	none	4	4	3	24	39.145	0.91	0.985	17.746	7.383	6.75	15.442	0.14	0.497	15.776	4.732	4.155	0	0	0	0	0	0	0	0	0	0	0	0	5375.59	0.58	0.185	3779.67	0.408	0.137	1488.83	0.407	0.069	0	0	0	0	0	0	NA	NA	NA	NA	NA	NA	NA	NA	NA	NA	NA	1488.83	15.442	0.998535	NA	0.133693	NA	NA	NA
8	e	sans	DDM	K	c	184	4	2	none	4	4	3	25	28.151	0.903	0.982	93.296	6.418	5.585	11.864	0.174	0.555	102.001	4.509	3.35	0	0	0	0	0	0	0	0	0	0	0	0	3933.19	0.59	0.184	2748.02	0.412	0.177	1175.48	0.419	0.144	0	0	0	0	0	0	NA	NA	NA	NA	NA	NA	NA	NA	NA	NA	NA	1175.48	11.864	1.01498	NA	0.182015	NA	NA	NA
8	e	sans	DDM	K	c	184	4	2	none	4	4	3	26	38.693	0.895	0.985	37.842	7.676	6.418	15.235	0.132	0.512	49.076	4.933	3.932	0.621	0.963	0.958	42.178	0.94	0.841	15.235	0.131	0.512	49.076	4.933	3.932	5493.64	0.6	0.186	3740.59	0.408	0.186	1410.49	0.391	0.123	41.948	0.285	0.012	1410.49	0.391	0.123	NA	NA	NA	NA	NA	NA	NA	NA	NA	NA	NA	1410.49	15.235	0.957677	0.729613	0.0136702	-0.0827767	NA	NA
8	e	sans	DDM	K	c	184	4	2	none	4	4	3	27	51.946	0.895	0.987	172.252	8.967	7.376	22.646	0.123	0.554	173.618	6.179	4.666	8.737	0.396	0.717	129.576	5.209	2.136	24.45	0.164	0.598	175.446	6.304	4.938	7587.78	0.617	0.177	6002.77	0.488	0.184	2587.23	0.483	0.11	1129.31	0.546	0.082	2848.52	0.492	0.113	NA	NA	NA	NA	NA	NA	NA	NA	NA	NA	NA	2848.52	24.45	1.00818	1.13138	0.162039	0.259803	NA	NA
8	e	sans	DDM	K	c	184	4	2	none	4	4	3	28	38.557	0.896	0.985	98.807	7.834	6.266	17.521	0.16	0.567	92.156	5.47	4.078	1.525	0.819	0.941	153.132	1.845	1.053	17.521	0.16	0.567	92.156	5.47	4.078	5597.38	0.613	0.201	3066.99	0.336	0.171	1268.8	0.306	0.091	84.423	0.234	0.028	1268.8	0.306	0.091	NA	NA	NA	NA	NA	NA	NA	NA	NA	NA	NA	1268.8	17.521	0.910381	0.764466	-0.125265	-0.0530584	NA	NA
8	e	sans	DDM	K	c	184	4	2	none	4	4	3	29	26.93	0.893	0.981	87.298	6.584	5.208	11.082	0.171	0.56	76.837	4.311	3.273	0	0	0	0	0	0	0	0	0	0	0	0	3813.38	0.598	0.189	2120.93	0.333	0.124	857.857	0.327	0.066	0	0	0	0	0	0	NA	NA	NA	NA	NA	NA	NA	NA	NA	NA	NA	857.857	11.082	0.982895	NA	0.0877484	NA	NA	NA
8	e	sans	DDM	K	c	184	4	2	none	4	4	3	3	30.183	0.9	0.984	104.629	6.682	5.752	13.212	0.197	0.561	109.171	4.59	3.665	1.669	0.824	0.944	22.069	1.873	1.135	13.212	0.197	0.561	109.171	4.59	3.665	3721.95	0.521	0.201	2392.64	0.335	0.161	1021.56	0.327	0.125	107.394	0.272	0.044	1021.56	0.327	0.125	NA	NA	NA	NA	NA	NA	NA	NA	NA	NA	NA	1021.56	13.212	0.975391	0.832205	0.0657065	0.00470171	NA	NA
8	e	sans	DDM	K	c	184	4	2	none	4	4	3	30	32.735	0.898	0.982	145.718	6.982	5.97	11.699	0.144	0.481	143.553	4.781	3.116	2.645	0.783	0.946	39.663	2.57	1.311	13.186	0.179	0.542	140.28	5.166	3.25	4601.32	0.594	0.208	4528.51	0.584	0.168	1609.32	0.581	0.109	290.163	0.464	0.041	1764.77	0.565	0.112	NA	NA	NA	NA	NA	NA	NA	NA	NA	NA	NA	1764.77	13.186	0.967455	0.797486	0.042393	-0.0249021	NA	NA
8	e	sans	DDM	K	c	184	4	2	none	4	4	3	31	35.874	0.913	0.985	85.402	6.949	6.573	15.126	0.137	0.527	64.404	4.693	4.104	0	0	0	0	0	0	0	0	0	0	0	0	5650.03	0.665	0.179	3276.06	0.386	0.188	1234.3	0.345	0.087	0	0	0	0	0	0	NA	NA	NA	NA	NA	NA	NA	NA	NA	NA	NA	1234.3	15.126	0.893564	NA	-0.174666	NA	NA	NA
8	e	sans	DDM	K	c	184	4	2	none	4	4	3	32	39.943	0.902	0.986	122.44	7.849	6.479	16.549	0.125	0.52	126.573	5.072	4.154	0	0	0	0	0	0	0	0	0	0	0	0	5690.42	0.602	0.166	5188.18	0.549	0.159	2318.45	0.592	0.105	0	0	0	0	0	0	NA	NA	NA	NA	NA	NA	NA	NA	NA	NA	NA	2318.45	16.549	1.07858	NA	0.36882	NA	NA	NA
8	e	sans	DDM	K	c	184	4	2	none	4	4	3	33	40.366	0.899	0.987	81.389	7.906	6.501	13.921	0.126	0.45	80.189	4.884	3.629	0	0	0	0	0	0	0	0	0	0	0	0	5675.56	0.594	0.207	2413.58	0.253	0.128	729.096	0.221	0.067	0	0	0	0	0	0	NA	NA	NA	NA	NA	NA	NA	NA	NA	NA	NA	729.096	13.921	0.875927	NA	-0.226477	NA	NA	NA
8	e	sans	DDM	K	c	184	4	2	none	4	4	3	34	36.36	0.894	0.983	127.198	7.566	6.119	24.205	0.437	0.851	118.804	6.184	4.984	0	0	0	0	0	0	0	0	0	0	0	0	5235.83	0.608	0.188	3539.23	0.411	0.187	2821.32	0.492	0.174	0	0	0	0	0	0	NA	NA	NA	NA	NA	NA	NA	NA	NA	NA	NA	2821.32	24.205	1.19747	NA	0.718065	NA	NA	NA
8	e	sans	DDM	K	c	184	4	2	none	4	4	3	35	32.364	0.879	0.978	153.765	6.914	5.96	11.048	0.129	0.45	150.42	4.731	2.973	0.79	0.868	0.926	2.279	1.216	0.827	11.171	0.138	0.455	150.597	4.758	2.989	3852.3	0.503	0.208	1975.91	0.258	0.129	609.074	0.233	0.08	41.734	0.223	0.033	615.282	0.233	0.079	NA	NA	NA	NA	NA	NA	NA	NA	NA	NA	NA	615.282	11.171	0.902147	0.958245	-0.149454	0.112175	NA	NA
8	e	sans	DDM	K	c	184	4	2	none	4	4	3	36	23.723	0.918	0.983	51.972	5.664	5.332	10.524	0.211	0.556	25.475	4.088	3.278	0	0	0	0	0	0	0	0	0	0	0	0	3085.99	0.55	0.24	2244.24	0.4	0.167	956.339	0.384	0.097	0	0	0	0	0	0	NA	NA	NA	NA	NA	NA	NA	NA	NA	NA	NA	956.339	10.524	0.960576	NA	0.0221858	NA	NA	NA
8	e	sans	DDM	K	c	184	4	2	none	4	4	3	37	39.09	0.861	0.983	134.788	8.466	5.879	28.891	0.645	0.899	134.396	7.524	4.889	3.283	0.889	0.949	47.389	2.173	1.923	28.891	0.645	0.899	134.396	7.524	4.889	5386.64	0.582	0.169	2564.64	0.277	0.195	2260.75	0.331	0.201	146.426	0.188	0.047	2260.75	0.331	0.201	NA	NA	NA	NA	NA	NA	NA	NA	NA	NA	NA	2260.75	28.891	1.19269	0.569977	0.704049	-0.218897	NA	NA
8	e	sans	DDM	K	c	184	4	2	none	4	4	3	38	23.022	0.903	0.978	57.316	5.588	5.245	7.977	0.181	0.477	177.73	3.57	2.845	0	0	0	0	0	0	0	0	0	0	0	0	3018.86	0.554	0.211	2214.85	0.406	0.154	744.907	0.395	0.069	0	0	0	0	0	0	NA	NA	NA	NA	NA	NA	NA	NA	NA	NA	NA	744.907	7.977	0.970648	NA	0.0517718	NA	NA	NA
8	e	sans	DDM	K	c	184	4	2	none	4	4	3	39	58.009	0.902	0.986	65.551	8.863	8.334	20.065	0.098	0.436	55.981	5.121	4.989	0	0	0	0	0	0	0	0	0	0	0	0	9207.79	0.671	0.167	5478.68	0.399	0.177	1690.2	0.356	0.068	0	0	0	0	0	0	NA	NA	NA	NA	NA	NA	NA	NA	NA	NA	NA	1690.2	20.065	0.891906	NA	-0.179536	NA	NA	NA
8	e	sans	DDM	K	c	184	4	2	none	4	4	3	4	45.837	0.876	0.98	4.857	8.649	6.747	17.584	0.097	0.453	172.768	5.326	4.204	0	0	0	0	0	0	0	0	0	0	0	0	6703.34	0.618	0.182	4197.51	0.387	0.16	1588.02	0.382	0.107	0	0	0	0	0	0	NA	NA	NA	NA	NA	NA	NA	NA	NA	NA	NA	1588.02	17.584	0.986196	NA	0.0974459	NA	NA	NA
8	e	sans	DDM	K	c	184	4	2	none	4	4	3	40	30.783	0.905	0.98	53.225	6.527	6.005	11.813	0.148	0.582	37.334	4.468	3.366	0	0	0	0	0	0	0	0	0	0	0	0	3953.23	0.543	0.219	3369.41	0.462	0.171	1363.94	0.488	0.129	0	0	0	0	0	0	NA	NA	NA	NA	NA	NA	NA	NA	NA	NA	NA	1363.94	11.813	1.05486	NA	0.299142	NA	NA	NA
8	e	sans	DDM	K	c	184	4	2	none	4	4	3	41	35.338	0.891	0.983	34.048	7.381	6.096	13.668	0.154	0.508	28.656	4.701	3.702	0	0	0	0	0	0	0	0	0	0	0	0	5148.03	0.615	0.19	3338.51	0.399	0.15	1315.06	0.407	0.114	0	0	0	0	0	0	NA	NA	NA	NA	NA	NA	NA	NA	NA	NA	NA	1315.06	13.668	1.01843	NA	0.192124	NA	NA	NA
8	e	sans	DDM	K	c	184	4	2	none	4	4	3	42	26.068	0.898	0.985	44.364	6.593	5.034	17.99	0.622	0.922	43.74	5.872	3.901	0	0	0	0	0	0	0	0	0	0	0	0	3241.84	0.525	0.198	2523.41	0.409	0.155	2027.89	0.476	0.122	0	0	0	0	0	0	NA	NA	NA	NA	NA	NA	NA	NA	NA	NA	NA	2027.89	17.99	1.16448	NA	0.621174	NA	NA	NA
8	e	sans	DDM	K	c	184	4	2	none	4	4	3	43	51.139	0.907	0.986	115.958	8.186	7.955	19.414	0.089	0.492	169.349	5.359	4.612	4.673	0.604	0.881	57.096	4.149	1.434	21.357	0.124	0.542	165.936	5.736	4.741	7452	0.616	0.183	3831.64	0.317	0.126	1459.17	0.318	0.072	397.406	0.359	0.027	1620.98	0.321	0.07	NA	NA	NA	NA	NA	NA	NA	NA	NA	NA	NA	1620.98	21.357	1.01299	1.13149	0.176144	0.259895	NA	NA
8	e	sans	DDM	K	c	184	4	2	none	4	4	3	44	47.962	0.9	0.984	0.587	8.028	7.607	24.982	0.239	0.644	136.844	6.022	5.282	0	0	0	0	0	0	0	0	0	0	0	0	7123.53	0.628	0.211	6276.59	0.553	0.173	3625.41	0.613	0.117	0	0	0	0	0	0	NA	NA	NA	NA	NA	NA	NA	NA	NA	NA	NA	3625.41	24.982	1.10893	NA	0.45798	NA	NA	NA
8	e	sans	DDM	K	c	184	4	2	none	4	4	3	45	36.986	0.884	0.984	23.616	7.803	6.035	14.564	0.105	0.501	26.885	5.153	3.599	0	0	0	0	0	0	0	0	0	0	0	0	4862.17	0.555	0.182	2923.01	0.334	0.147	1086.56	0.315	0.064	0	0	0	0	0	0	NA	NA	NA	NA	NA	NA	NA	NA	NA	NA	NA	1086.56	14.564	0.944019	NA	-0.026452	NA	NA	NA
8	e	sans	DDM	K	c	184	4	2	none	4	4	3	46	27.441	0.889	0.983	25.59	6.666	5.242	11.598	0.179	0.551	33.544	4.834	3.054	0	0	0	0	0	0	0	0	0	0	0	0	4066.49	0.626	0.214	2538.56	0.391	0.149	1126.23	0.41	0.089	0	0	0	0	0	0	NA	NA	NA	NA	NA	NA	NA	NA	NA	NA	NA	1126.23	11.598	1.04967	NA	0.28392	NA	NA	NA
8	e	sans	DDM	K	c	184	4	2	none	4	4	3	47	30.762	0.898	0.977	102.628	6.669	5.873	10.93	0.187	0.528	144.279	4.196	3.317	0.722	0.922	0.945	145.092	1.173	0.784	10.93	0.187	0.528	144.279	4.196	3.317	3982.85	0.547	0.185	3095.38	0.425	0.142	1181.49	0.457	0.11	72.565	0.424	0.041	1181.49	0.457	0.11	NA	NA	NA	NA	NA	NA	NA	NA	NA	NA	NA	1181.49	10.93	1.07427	0.929777	0.356161	0.0879011	NA	NA
8	e	sans	DDM	K	c	184	4	2	none	4	4	3	48	33.783	0.908	0.985	150.476	6.603	6.514	23.14	0.547	0.897	153.733	5.837	5.047	0	0	0	0	0	0	0	0	0	0	0	0	5136.15	0.642	0.182	3514.89	0.44	0.193	2876.1	0.525	0.169	0	0	0	0	0	0	NA	NA	NA	NA	NA	NA	NA	NA	NA	NA	NA	2876.1	23.14	1.19461	NA	0.709687	NA	NA	NA
8	e	sans	DDM	K	c	184	4	2	none	4	4	3	49	35.051	0.909	0.985	79.016	7.072	6.31	14.369	0.123	0.514	68.312	4.594	3.983	0	0	0	0	0	0	0	0	0	0	0	0	5216.54	0.629	0.181	3937.45	0.475	0.173	1591.56	0.468	0.102	0	0	0	0	0	0	NA	NA	NA	NA	NA	NA	NA	NA	NA	NA	NA	1591.56	14.369	0.986013	NA	0.0969099	NA	NA	NA
8	e	sans	DDM	K	c	184	4	2	none	4	4	3	5	43.234	0.901	0.984	16.987	7.698	7.151	16.025	0.099	0.498	128.748	4.605	4.431	0	0	0	0	0	0	0	0	0	0	0	0	5836.12	0.57	0.208	4776.64	0.467	0.162	1878.77	0.495	0.112	0	0	0	0	0	0	NA	NA	NA	NA	NA	NA	NA	NA	NA	NA	NA	1878.77	16.025	1.06115	NA	0.317638	NA	NA	NA
8	e	sans	DDM	K	c	184	4	2	none	4	4	3	50	24.192	0.909	0.983	46.393	5.764	5.344	17.5	0.805	0.945	51.419	5.028	4.432	0	0	0	0	0	0	0	0	0	0	0	0	3364.19	0.588	0.174	2798.95	0.489	0.171	2325.32	0.561	0.135	0	0	0	0	0	0	NA	NA	NA	NA	NA	NA	NA	NA	NA	NA	NA	2325.32	17.5	1.14847	NA	0.57415	NA	NA	NA
8	e	sans	DDM	K	c	184	4	2	none	4	4	3	51	24.623	0.909	0.984	8.41	5.898	5.316	10.47	0.149	0.511	5.293	4.118	3.237	0	0	0	0	0	0	0	0	0	0	0	0	3459.26	0.594	0.195	2440.48	0.419	0.188	955.336	0.386	0.113	0	0	0	0	0	0	NA	NA	NA	NA	NA	NA	NA	NA	NA	NA	NA	955.336	10.47	0.920609	NA	-0.0952191	NA	NA	NA
8	e	sans	DDM	K	c	184	4	2	none	4	4	3	52	30.281	0.9	0.982	77.148	6.592	5.848	21.201	0.676	0.906	89.136	5.541	4.872	0.735	0.903	0.964	7.395	1.238	0.756	21.201	0.676	0.906	89.136	5.541	4.872	4055.51	0.566	0.197	3280.92	0.458	0.169	2594.12	0.517	0.156	64.277	0.369	0.028	2594.12	0.517	0.156	NA	NA	NA	NA	NA	NA	NA	NA	NA	NA	NA	2594.12	21.201	1.1293	0.714717	0.517819	-0.0954787	NA	NA
8	e	sans	DDM	K	c	184	4	2	none	4	4	3	53	32.287	0.901	0.981	171.353	6.76	6.081	14.817	0.158	0.605	160.124	4.686	4.026	3.836	0.897	0.955	159.179	2.306	2.118	14.817	0.158	0.605	160.124	4.686	4.026	4730.32	0.619	0.179	2433.49	0.318	0.131	1144.22	0.326	0.094	255.3	0.281	0.045	1144.22	0.326	0.094	NA	NA	NA	NA	NA	NA	NA	NA	NA	NA	NA	1144.22	14.817	1.02459	0.86183	0.21022	0.0299628	NA	NA
8	e	sans	DDM	K	c	184	4	2	none	4	4	3	54	33.382	0.895	0.982	165.727	6.809	6.243	13.165	0.097	0.482	157.322	4.228	3.965	1.601	0.833	0.94	155.079	1.852	1.101	14.268	0.123	0.522	152.577	4.283	4.242	5277.71	0.668	0.174	3577.38	0.453	0.158	1394.26	0.447	0.092	192.623	0.508	0.04	1528.45	0.453	0.09	NA	NA	NA	NA	NA	NA	NA	NA	NA	NA	NA	1528.45	14.268	0.99962	1.13604	0.136879	0.263779	NA	NA
8	e	sans	DDM	K	c	184	4	2	none	4	4	3	6	25.308	0.913	0.982	23.383	5.725	5.629	7.964	0.182	0.413	124.137	3.409	2.975	0	0	0	0	0	0	0	0	0	0	0	0	3634.63	0.607	0.208	2319.46	0.387	0.182	638.684	0.339	0.095	0	0	0	0	0	0	NA	NA	NA	NA	NA	NA	NA	NA	NA	NA	NA	638.684	7.964	0.875037	NA	-0.229092	NA	NA	NA
8	e	sans	DDM	K	c	184	4	2	none	4	4	3	7	42.66	0.913	0.986	86.687	7.631	7.118	18.915	0.135	0.551	66.535	5.194	4.637	3.312	0.836	0.947	118.736	2.443	1.727	18.915	0.135	0.551	66.535	5.194	4.637	6721.73	0.666	0.173	3374.34	0.334	0.144	1361.82	0.304	0.068	207.736	0.265	0.027	1361.82	0.304	0.068	NA	NA	NA	NA	NA	NA	NA	NA	NA	NA	NA	1361.82	18.915	0.910219	0.87118	-0.125741	0.037936	NA	NA
8	e	sans	DDM	K	c	184	4	2	none	4	4	3	8	37.066	0.88	0.983	16.976	7.809	6.043	14.707	0.202	0.503	21.65	5.359	3.494	2.793	0.869	0.955	128.03	2.303	1.544	14.707	0.202	0.503	21.65	5.359	3.494	4740.41	0.54	0.198	3409.66	0.389	0.16	1254.97	0.361	0.083	207.573	0.314	0.039	1254.97	0.361	0.083	NA	NA	NA	NA	NA	NA	NA	NA	NA	NA	NA	1254.97	14.707	0.927627	0.870946	-0.0746047	0.0377358	NA	NA
8	e	sans	DDM	K	c	184	4	2	none	4	4	3	9	45.355	0.913	0.986	71.809	7.839	7.367	20.119	0.09	0.567	69.105	5.381	4.761	2.408	0.669	0.846	116.069	2.596	1.181	20.119	0.09	0.567	69.105	5.381	4.761	7378.11	0.687	0.173	4874.3	0.454	0.168	2223.29	0.467	0.087	277.42	0.487	0.058	2223.29	0.467	0.087	NA	NA	NA	NA	NA	NA	NA	NA	NA	NA	NA	2223.29	20.119	1.02826	1.04254	0.221013	0.184049	NA	NA
8	e	sans	DDM	K	c	184	4	2	none	4	5	3	0	33.411	0.905	0.984	99.393	6.842	6.217	10.917	0.132	0.465	101.738	4.461	3.116	0	0	0	0	0	0	0	0	0	0	0	0	4606.61	0.583	0.207	3065.8	0.388	0.149	990.91	0.383	0.061	0	0	0	0	0	0	NA	NA	NA	NA	NA	NA	NA	NA	NA	NA	NA	990.91	10.917	0.989182	NA	0.106218	NA	NA	NA
8	e	sans	DDM	K	c	184	4	2	none	4	5	3	1	24.006	0.911	0.982	161.864	5.869	5.208	17.056	0.745	0.93	158.497	4.912	4.421	0	0	0	0	0	0	0	0	0	0	0	0	3741.52	0.658	0.175	1926.46	0.339	0.171	1604.91	0.398	0.163	0	0	0	0	0	0	NA	NA	NA	NA	NA	NA	NA	NA	NA	NA	NA	1604.91	17.056	1.17256	NA	0.644891	NA	NA	NA
8	e	sans	DDM	K	c	184	4	2	none	4	5	3	10	34.159	0.902	0.983	106.092	6.808	6.388	14.141	0.09	0.504	108.836	4.289	4.198	0	0	0	0	0	0	0	0	0	0	0	0	5462.18	0.676	0.201	3686.62	0.456	0.166	1517	0.453	0.109	0	0	0	0	0	0	NA	NA	NA	NA	NA	NA	NA	NA	NA	NA	NA	1517	14.141	0.993989	NA	0.120339	NA	NA	NA
8	e	sans	DDM	K	c	184	4	2	none	4	5	3	11	46.107	0.909	0.986	94.319	8.161	7.194	18.429	0.146	0.516	93.444	5.363	4.375	3.05	0.839	0.948	145.511	2.435	1.595	18.429	0.146	0.516	93.444	5.363	4.375	6372.16	0.584	0.182	4985.5	0.457	0.148	1991.08	0.456	0.067	320.667	0.444	0.026	1991.08	0.456	0.067	NA	NA	NA	NA	NA	NA	NA	NA	NA	NA	NA	1991.08	18.429	0.999186	0.97312	0.135605	0.124859	NA	NA
8	e	sans	DDM	K	c	184	4	2	none	4	5	3	12	33.956	0.902	0.981	121.943	6.717	6.437	13.896	0.185	0.521	119.268	4.382	4.038	0	0	0	0	0	0	0	0	0	0	0	0	4573.36	0.569	0.182	3776.08	0.47	0.179	1491.04	0.453	0.096	0	0	0	0	0	0	NA	NA	NA	NA	NA	NA	NA	NA	NA	NA	NA	1491.04	13.896	0.964883	NA	0.0348387	NA	NA	NA
8	e	sans	DDM	K	c	184	4	2	none	4	5	3	13	41.819	0.908	0.986	16.232	7.698	6.917	15.624	0.112	0.486	21.363	5.237	3.799	0	0	0	0	0	0	0	0	0	0	0	0	6075.94	0.614	0.179	4868.35	0.492	0.165	1976.03	0.534	0.115	0	0	0	0	0	0	NA	NA	NA	NA	NA	NA	NA	NA	NA	NA	NA	1976.03	15.624	1.08641	NA	0.391821	NA	NA	NA
8	e	sans	DDM	K	c	184	4	2	none	4	5	3	14	30.344	0.897	0.98	20.189	6.747	5.727	11.264	0.156	0.493	22.298	4.422	3.243	1.635	0.827	0.939	128.553	1.929	1.079	12.007	0.168	0.526	22.904	4.653	3.286	3768.02	0.525	0.207	3252.27	0.453	0.178	1164.01	0.437	0.106	130.778	0.338	0.035	1219.2	0.429	0.107	NA	NA	NA	NA	NA	NA	NA	NA	NA	NA	NA	1219.2	12.007	0.947386	0.774021	-0.0165594	-0.0449111	NA	NA
8	e	sans	DDM	K	c	184	4	2	none	4	5	3	15	28.274	0.858	0.973	101.238	7.144	5.039	10.905	0.099	0.502	104.258	5.173	2.684	0	0	0	0	0	0	0	0	0	0	0	0	4481.71	0.67	0.194	2824.85	0.422	0.138	1091.52	0.423	0.117	0	0	0	0	0	0	NA	NA	NA	NA	NA	NA	NA	NA	NA	NA	NA	1091.52	10.905	1.00184	NA	0.143404	NA	NA	NA
8	e	sans	DDM	K	c	184	4	2	none	4	5	3	16	42.96	0.88	0.984	175.619	8.448	6.474	11.167	0.108	0.343	156.551	4.613	3.082	0	0	0	0	0	0	0	0	0	0	0	0	5799.62	0.57	0.188	5739.05	0.564	0.185	1479.55	0.56	0.1	0	0	0	0	0	0	NA	NA	NA	NA	NA	NA	NA	NA	NA	NA	NA	1479.55	11.167	0.991787	NA	0.113869	NA	NA	NA
8	e	sans	DDM	K	c	184	4	2	none	4	5	3	17	30.179	0.913	0.984	164.767	6.352	6.05	12.075	0.141	0.528	162.439	4.242	3.625	0	0	0	0	0	0	0	0	0	0	0	0	4322.41	0.605	0.179	2642.78	0.37	0.192	1045.53	0.366	0.14	0	0	0	0	0	0	NA	NA	NA	NA	NA	NA	NA	NA	NA	NA	NA	1045.53	12.075	0.988767	NA	0.104998	NA	NA	NA
8	e	sans	DDM	K	c	184	4	2	none	4	5	3	18	38.553	0.916	0.986	159.469	7.069	6.944	13.254	0.131	0.43	67.402	4.386	3.847	0	0	0	0	0	0	0	0	0	0	0	0	5388.23	0.59	0.18	3172.77	0.348	0.165	1012.28	0.323	0.12	0	0	0	0	0	0	NA	NA	NA	NA	NA	NA	NA	NA	NA	NA	NA	1012.28	13.254	0.928059	NA	-0.0733353	NA	NA	NA
8	e	sans	DDM	K	c	184	4	2	none	4	5	3	19	43.826	0.91	0.985	70.111	7.523	7.418	16.047	0.093	0.478	62.699	4.792	4.264	0	0	0	0	0	0	0	0	0	0	0	0	6758.53	0.652	0.18	4104.96	0.396	0.132	1532.24	0.403	0.084	0	0	0	0	0	0	NA	NA	NA	NA	NA	NA	NA	NA	NA	NA	NA	1532.24	16.047	1.01942	NA	0.195058	NA	NA	NA
8	e	sans	DDM	K	c	184	4	2	none	4	5	3	2	37.877	0.903	0.984	17.787	7.268	6.635	13.148	0.128	0.443	39.539	4.37	3.831	0	0	0	0	0	0	0	0	0	0	0	0	5382.89	0.6	0.17	3825.86	0.427	0.156	1316.15	0.423	0.08	0	0	0	0	0	0	NA	NA	NA	NA	NA	NA	NA	NA	NA	NA	NA	1316.15	13.148	0.991043	NA	0.111685	NA	NA	NA
8	e	sans	DDM	K	c	184	4	2	none	4	5	3	20	31.624	0.909	0.984	137.863	6.484	6.21	12.362	0.163	0.522	153.868	4.149	3.794	1.086	0.842	0.94	148.676	1.549	0.892	12.848	0.19	0.542	154.897	4.182	3.912	4203.26	0.562	0.187	3492.76	0.467	0.174	1358.2	0.464	0.103	121.126	0.471	0.041	1410.63	0.464	0.101	NA	NA	NA	NA	NA	NA	NA	NA	NA	NA	NA	1410.63	12.848	0.994091	1.01516	0.120639	0.160702	NA	NA
8	e	sans	DDM	K	c	184	4	2	none	4	5	3	21	38.714	0.911	0.984	145.583	7.198	6.848	13.296	0.119	0.455	40.633	4.292	3.944	0	0	0	0	0	0	0	0	0	0	0	0	5557.09	0.606	0.206	5029.05	0.549	0.201	1880.94	0.598	0.128	0	0	0	0	0	0	NA	NA	NA	NA	NA	NA	NA	NA	NA	NA	NA	1880.94	13.296	1.08902	NA	0.399506	NA	NA	NA
8	e	sans	DDM	K	c	184	4	2	none	4	5	3	22	23.056	0.88	0.979	63.258	5.978	4.91	9.679	0.179	0.583	65.023	4.058	3.037	0	0	0	0	0	0	0	0	0	0	0	0	2930.68	0.537	0.211	2246.67	0.412	0.163	994.004	0.434	0.119	0	0	0	0	0	0	NA	NA	NA	NA	NA	NA	NA	NA	NA	NA	NA	994.004	9.679	1.05391	NA	0.296351	NA	NA	NA
8	e	sans	DDM	K	c	184	4	2	none	4	5	3	23	35.338	0.909	0.986	60.318	6.946	6.478	12.789	0.176	0.466	69.749	4.534	3.591	1.403	0.814	0.941	123.29	1.809	0.987	12.789	0.176	0.466	69.749	4.534	3.591	4288.13	0.513	0.225	4455	0.533	0.204	1503.38	0.497	0.099	155.229	0.468	0.034	1503.38	0.497	0.099	NA	NA	NA	NA	NA	NA	NA	NA	NA	NA	NA	1503.38	12.789	0.932452	0.941202	-0.0604313	0.0976425	NA	NA
8	e	sans	DDM	K	c	184	4	2	none	4	5	3	24	35.815	0.914	0.984	23.534	6.886	6.622	12.079	0.111	0.434	75.727	4.397	3.498	0	0	0	0	0	0	0	0	0	0	0	0	5421.07	0.64	0.203	4009.44	0.473	0.167	1349.69	0.472	0.099	0	0	0	0	0	0	NA	NA	NA	NA	NA	NA	NA	NA	NA	NA	NA	1349.69	12.079	0.998124	NA	0.132485	NA	NA	NA
8	e	sans	DDM	K	c	184	4	2	none	4	5	3	25	23.833	0.89	0.981	124.542	6.257	4.85	8.602	0.251	0.532	117.308	4.634	2.364	0	0	0	0	0	0	0	0	0	0	0	0	2856.1	0.506	0.206	2516.03	0.446	0.16	944.488	0.464	0.127	0	0	0	0	0	0	NA	NA	NA	NA	NA	NA	NA	NA	NA	NA	NA	944.488	8.602	1.04006	NA	0.25569	NA	NA	NA
8	e	sans	DDM	K	c	184	4	2	none	4	5	3	26	36.276	0.909	0.985	13.282	6.97	6.627	12.865	0.122	0.464	11.724	4.474	3.661	0	0	0	0	0	0	0	0	0	0	0	0	5245.24	0.611	0.184	3602.21	0.42	0.183	1188.93	0.39	0.092	0	0	0	0	0	0	NA	NA	NA	NA	NA	NA	NA	NA	NA	NA	NA	1188.93	12.865	0.93067	NA	-0.0656656	NA	NA	NA
8	e	sans	DDM	K	c	184	4	2	none	4	5	3	27	43.289	0.907	0.984	170.416	7.587	7.264	14.771	0.107	0.434	164.052	4.56	4.124	0	0	0	0	0	0	0	0	0	0	0	0	6518.81	0.636	0.182	4327.57	0.422	0.157	1396.08	0.399	0.066	0	0	0	0	0	0	NA	NA	NA	NA	NA	NA	NA	NA	NA	NA	NA	1396.08	14.771	0.945437	NA	-0.0222866	NA	NA	NA
8	e	sans	DDM	K	c	184	4	2	none	4	5	3	28	39.153	0.915	0.986	29.046	7.34	6.792	14.416	0.139	0.48	38.352	4.777	3.842	0	0	0	0	0	0	0	0	0	0	0	0	5615.09	0.606	0.169	4866.88	0.525	0.147	1758.5	0.515	0.079	0	0	0	0	0	0	NA	NA	NA	NA	NA	NA	NA	NA	NA	NA	NA	1758.5	14.416	0.981326	NA	0.0831401	NA	NA	NA
8	e	sans	DDM	K	c	184	4	2	none	4	5	3	29	43.306	0.873	0.984	164.64	8.544	6.453	16.017	0.109	0.493	165.928	4.963	4.109	2.776	0.842	0.962	95.155	2.305	1.534	17.732	0.143	0.546	169.634	5.379	4.198	5891.77	0.575	0.202	4162.11	0.406	0.163	1584.44	0.418	0.102	221.777	0.338	0.048	1711.17	0.408	0.103	NA	NA	NA	NA	NA	NA	NA	NA	NA	NA	NA	1711.17	17.732	1.00409	0.807613	0.149998	-0.0162669	NA	NA
8	e	sans	DDM	K	c	184	4	2	none	4	5	3	3	41.87	0.91	0.986	64.061	7.421	7.184	13.655	0.11	0.411	167.625	4.364	3.984	0	0	0	0	0	0	0	0	0	0	0	0	6764.94	0.683	0.174	3756.02	0.379	0.166	1122.77	0.347	0.096	0	0	0	0	0	0	NA	NA	NA	NA	NA	NA	NA	NA	NA	NA	NA	1122.77	13.655	0.916587	NA	-0.107036	NA	NA	NA
8	e	sans	DDM	K	c	184	4	2	none	4	5	3	30	55.369	0.9	0.987	113.021	8.616	8.182	38.912	0.462	0.871	104.625	7.588	6.529	4.39	0.626	0.908	96.05	3.711	1.506	40.742	0.568	0.912	104.213	7.527	6.892	8216.66	0.627	0.184	2885.36	0.22	0.143	2446.11	0.266	0.144	226.952	0.218	0.062	2542.06	0.264	0.142	NA	NA	NA	NA	NA	NA	NA	NA	NA	NA	NA	2542.06	40.742	1.19732	0.82239	0.717637	-0.0036671	NA	NA
8	e	sans	DDM	K	c	184	4	2	none	4	5	3	31	30.564	0.913	0.984	44.537	6.357	6.121	21.29	0.505	0.884	73.164	5.57	4.866	0	0	0	0	0	0	0	0	0	0	0	0	4353.69	0.602	0.175	4110.36	0.568	0.193	3320.44	0.659	0.138	0	0	0	0	0	0	NA	NA	NA	NA	NA	NA	NA	NA	NA	NA	NA	3320.44	21.29	1.15971	NA	0.607161	NA	NA	NA
8	e	sans	DDM	K	c	184	4	2	none	4	5	3	32	36.686	0.897	0.983	105.276	7.184	6.502	11.454	0.158	0.417	134.859	3.873	3.765	0	0	0	0	0	0	0	0	0	0	0	0	4330.86	0.499	0.155	4835.2	0.557	0.21	1334.99	0.492	0.109	0	0	0	0	0	0	NA	NA	NA	NA	NA	NA	NA	NA	NA	NA	NA	1334.99	11.454	0.884314	NA	-0.20184	NA	NA	NA
8	e	sans	DDM	K	c	184	4	2	none	4	5	3	33	25.908	0.906	0.981	48.973	6.111	5.398	10.989	0.146	0.571	54.484	4.023	3.478	0	0	0	0	0	0	0	0	0	0	0	0	3980.18	0.649	0.177	3379.27	0.551	0.154	1539.28	0.592	0.1	0	0	0	0	0	0	NA	NA	NA	NA	NA	NA	NA	NA	NA	NA	NA	1539.28	10.989	1.07392	NA	0.355136	NA	NA	NA
8	e	sans	DDM	K	c	184	4	2	none	4	5	3	34	44.984	0.893	0.984	75.936	8	7.159	18.552	0.11	0.539	84.97	5.106	4.626	2.636	0.813	0.952	17.117	2.312	1.452	19.904	0.124	0.578	90.8	5.427	4.67	6774.24	0.636	0.185	3936.82	0.37	0.166	1641.32	0.374	0.102	179.598	0.288	0.029	1727.18	0.367	0.102	NA	NA	NA	NA	NA	NA	NA	NA	NA	NA	NA	1727.18	19.904	0.991537	0.770112	0.113135	-0.048244	NA	NA
8	e	sans	DDM	K	c	184	4	2	none	4	5	3	35	50.011	0.9	0.986	14.369	8.531	7.464	20.031	0.1	0.516	22.45	5.543	4.601	1.639	0.906	0.954	11.558	1.504	1.387	20.031	0.1	0.516	22.45	5.543	4.601	7727.01	0.653	0.194	3388.18	0.286	0.109	1410.82	0.298	0.057	127.424	0.328	0.017	1410.82	0.298	0.057	NA	NA	NA	NA	NA	NA	NA	NA	NA	NA	NA	1410.82	20.031	1.0396	1.10384	0.254323	0.23632	NA	NA
8	e	sans	DDM	K	c	184	4	2	none	4	5	3	36	43.361	0.877	0.984	20.663	8.627	6.4	17.018	0.114	0.522	20.16	5.835	3.713	1.128	0.842	0.95	168.53	1.603	0.896	17.018	0.114	0.522	20.16	5.835	3.713	5944.05	0.579	0.187	3152.19	0.307	0.149	1224.97	0.304	0.086	68.725	0.257	0.036	1224.97	0.304	0.086	NA	NA	NA	NA	NA	NA	NA	NA	NA	NA	NA	1224.97	17.018	0.990159	0.846423	0.109087	0.016826	NA	NA
8	e	sans	DDM	K	c	184	4	2	none	4	5	3	37	27.517	0.906	0.983	172.219	6.241	5.614	11.543	0.158	0.566	167.135	4.266	3.445	0.98	0.834	0.937	156.54	1.507	0.828	11.923	0.17	0.584	169.452	4.297	3.533	3774.99	0.58	0.179	1847.04	0.284	0.171	766.663	0.281	0.134	48.438	0.209	0.051	783.221	0.278	0.133	NA	NA	NA	NA	NA	NA	NA	NA	NA	NA	NA	783.221	11.923	0.978643	0.744174	0.0752602	-0.0703612	NA	NA
8	e	sans	DDM	K	c	184	4	2	none	4	5	3	38	38.709	0.905	0.985	137.919	7.5	6.571	16.334	0.181	0.548	143.339	5.212	3.99	1.369	0.792	0.954	81.287	1.888	0.923	16.334	0.181	0.548	143.339	5.212	3.99	5340.96	0.583	0.185	3063.42	0.334	0.182	1125.73	0.291	0.068	85.205	0.263	0.035	1125.73	0.291	0.068	NA	NA	NA	NA	NA	NA	NA	NA	NA	NA	NA	1125.73	16.334	0.870857	0.903066	-0.241369	0.0651246	NA	NA
8	e	sans	DDM	K	c	184	4	2	none	4	5	3	39	35.346	0.908	0.985	34.525	6.845	6.575	25.844	0.837	0.96	30.024	5.858	5.617	0	0	0	0	0	0	0	0	0	0	0	0	4744.54	0.567	0.18	2658.3	0.318	0.159	2249.66	0.368	0.154	0	0	0	0	0	0	NA	NA	NA	NA	NA	NA	NA	NA	NA	NA	NA	2249.66	25.844	1.15742	NA	0.600437	NA	NA	NA
8	e	sans	DDM	K	c	184	4	2	none	4	5	3	4	55.309	0.885	0.984	104.838	8.672	8.121	19.279	0.067	0.433	112.98	5.29	4.64	0	0	0	0	0	0	0	0	0	0	0	0	9155.58	0.699	0.184	6695.46	0.511	0.152	2422.58	0.531	0.118	0	0	0	0	0	0	NA	NA	NA	NA	NA	NA	NA	NA	NA	NA	NA	2422.58	19.279	1.03803	NA	0.249707	NA	NA	NA
8	e	sans	DDM	K	c	184	4	2	none	4	5	3	40	49.978	0.901	0.984	4.339	8.231	7.731	18.708	0.099	0.486	2.149	5.34	4.461	0	0	0	0	0	0	0	0	0	0	0	0	7246.25	0.613	0.18	4930.86	0.417	0.153	1871.26	0.423	0.079	0	0	0	0	0	0	NA	NA	NA	NA	NA	NA	NA	NA	NA	NA	NA	1871.26	18.708	1.01382	NA	0.1786	NA	NA	NA
8	e	sans	DDM	K	c	184	4	2	none	4	5	3	41	28.705	0.905	0.981	11.374	6.391	5.718	19.68	0.769	0.948	11.531	5.457	4.592	1.475	0.867	0.951	74.006	1.647	1.14	19.68	0.765	0.948	11.531	5.457	4.592	3797.16	0.559	0.195	2661.59	0.392	0.143	2065.59	0.443	0.132	104.855	0.3	0.033	2065.59	0.443	0.132	NA	NA	NA	NA	NA	NA	NA	NA	NA	NA	NA	2065.59	19.68	1.13197	0.677297	0.525667	-0.127387	NA	NA
8	e	sans	DDM	K	c	184	4	2	none	4	5	3	42	61.622	0.888	0.986	43.407	10.004	7.843	40.154	0.335	0.833	49.389	8.802	5.808	5.704	0.658	0.91	35.608	4.102	1.77	40.577	0.36	0.842	48.501	8.813	5.862	10007.9	0.686	0.17	4137.99	0.284	0.15	3259.33	0.343	0.142	467.333	0.346	0.083	3283.08	0.342	0.142	NA	NA	NA	NA	NA	NA	NA	NA	NA	NA	NA	3283.08	40.577	1.20489	1.00936	0.739882	0.155764	NA	NA
8	e	sans	DDM	K	c	184	4	2	none	4	5	3	43	39.36	0.911	0.986	148.532	7.583	6.609	15.518	0.115	0.492	142.514	4.886	4.044	2.282	0.759	0.923	43.556	2.41	1.206	16.786	0.148	0.533	139.401	5.195	4.114	5570	0.598	0.192	3611.39	0.388	0.171	1375.59	0.375	0.089	173.85	0.322	0.045	1465.14	0.369	0.088	NA	NA	NA	NA	NA	NA	NA	NA	NA	NA	NA	1465.14	16.786	0.951288	0.85942	-0.00509759	0.0279081	NA	NA
8	e	sans	DDM	K	c	184	4	2	none	4	5	3	44	36.297	0.916	0.986	97.066	7.032	6.572	26.854	0.735	0.937	108.925	6.072	5.631	0	0	0	0	0	0	0	0	0	0	0	0	5368.05	0.625	0.185	2974.59	0.346	0.16	2566.87	0.404	0.142	0	0	0	0	0	0	NA	NA	NA	NA	NA	NA	NA	NA	NA	NA	NA	2566.87	26.854	1.16638	NA	0.626737	NA	NA	NA
8	e	sans	DDM	K	c	184	4	2	none	4	5	3	45	36.783	0.902	0.985	151.703	7.275	6.438	17.386	0.2	0.623	164.82	5.1	4.341	2.265	0.839	0.958	87.86	2.173	1.327	17.386	0.199	0.623	164.82	5.1	4.341	5080.05	0.584	0.205	3146.13	0.361	0.183	1323.26	0.322	0.097	140.981	0.263	0.029	1323.26	0.322	0.097	NA	NA	NA	NA	NA	NA	NA	NA	NA	NA	NA	1323.26	17.386	0.88985	0.817797	-0.185575	-0.00758335	NA	NA
8	e	sans	DDM	K	c	184	4	2	none	4	5	3	46	57.828	0.902	0.987	101.142	8.919	8.255	26.127	0.163	0.593	99.659	6.379	5.215	5.598	0.88	0.962	1.26	2.91	2.449	26.127	0.163	0.593	99.659	6.379	5.215	8627.11	0.63	0.178	5854.49	0.428	0.162	2599.07	0.42	0.095	512.511	0.387	0.03	2599.07	0.42	0.095	NA	NA	NA	NA	NA	NA	NA	NA	NA	NA	NA	2599.07	26.127	0.982603	0.920326	0.0868906	0.079842	NA	NA
8	e	sans	DDM	K	c	184	4	2	none	4	5	3	47	40.197	0.904	0.983	17.016	7.56	6.77	16.642	0.179	0.533	19.635	5.051	4.195	1.96	0.863	0.961	116.125	1.95	1.28	16.642	0.179	0.533	19.635	5.051	4.195	5424.48	0.57	0.19	4327.87	0.455	0.185	1892.84	0.481	0.146	212.95	0.459	0.057	1892.84	0.481	0.146	NA	NA	NA	NA	NA	NA	NA	NA	NA	NA	NA	1892.84	16.642	1.0564	0.95524	0.303675	0.109613	NA	NA
8	e	sans	DDM	K	c	184	4	2	none	4	5	3	48	42.698	0.906	0.985	167.466	7.75	7.014	17.673	0.167	0.538	159.867	5.112	4.402	2.974	0.855	0.956	76.544	2.366	1.601	17.673	0.167	0.538	159.867	5.112	4.402	6194.45	0.613	0.204	3516.6	0.348	0.208	1190.21	0.285	0.101	184.14	0.262	0.056	1190.21	0.285	0.101	NA	NA	NA	NA	NA	NA	NA	NA	NA	NA	NA	1190.21	17.673	0.817711	0.919374	-0.397489	0.0790298	NA	NA
8	e	sans	DDM	K	c	184	4	2	none	4	5	3	49	44.003	0.905	0.985	49.73	7.709	7.267	16.165	0.094	0.457	36.287	4.736	4.345	0	0	0	0	0	0	0	0	0	0	0	0	6921.33	0.665	0.184	3918.04	0.376	0.17	1318.22	0.345	0.097	0	0	0	0	0	0	NA	NA	NA	NA	NA	NA	NA	NA	NA	NA	NA	1318.22	16.165	0.915852	NA	-0.109193	NA	NA	NA
8	e	sans	DDM	K	c	184	4	2	none	4	5	3	5	28.354	0.905	0.982	52.808	6.26	5.767	9.671	0.142	0.439	60.436	3.779	3.258	0	0	0	0	0	0	0	0	0	0	0	0	4239.2	0.632	0.171	3111.97	0.464	0.18	1012.05	0.442	0.089	0	0	0	0	0	0	NA	NA	NA	NA	NA	NA	NA	NA	NA	NA	NA	1012.05	9.671	0.953473	NA	0.00132098	NA	NA	NA
8	e	sans	DDM	K	c	184	4	2	none	4	5	3	50	27.855	0.908	0.982	151.474	6.17	5.748	15.024	0.276	0.751	17.671	4.642	4.121	5.032	0.623	0.869	168.03	3.936	1.628	16.773	0.49	0.839	17.576	4.908	4.351	4466.81	0.678	0.199	3735.87	0.567	0.172	2333.89	0.656	0.11	884.761	0.743	0.097	2646.05	0.667	0.114	NA	NA	NA	NA	NA	NA	NA	NA	NA	NA	NA	2646.05	16.773	1.17625	1.13185	0.655741	0.260209	NA	NA
8	e	sans	DDM	K	c	184	4	2	none	4	5	3	51	42.271	0.911	0.985	163.221	7.517	7.16	16.499	0.1	0.48	158.244	4.923	4.267	0	0	0	0	0	0	0	0	0	0	0	0	6570.13	0.657	0.182	4041.24	0.404	0.169	1474.7	0.378	0.108	0	0	0	0	0	0	NA	NA	NA	NA	NA	NA	NA	NA	NA	NA	NA	1474.7	16.499	0.934918	NA	-0.0531859	NA	NA	NA
8	e	sans	DDM	K	c	184	4	2	none	4	5	3	6	42.837	0.909	0.986	150.61	7.622	7.156	14.234	0.09	0.422	150.412	4.536	3.995	0	0	0	0	0	0	0	0	0	0	0	0	6536.18	0.645	0.187	3233.37	0.319	0.14	1007.64	0.299	0.072	0	0	0	0	0	0	NA	NA	NA	NA	NA	NA	NA	NA	NA	NA	NA	1007.64	14.234	0.93787	NA	-0.0445155	NA	NA	NA
8	e	sans	DDM	K	c	184	4	2	none	4	5	3	7	32.059	0.902	0.98	163.385	6.476	6.303	11.86	0.185	0.54	166.475	4.02	3.757	0	0	0	0	0	0	0	0	0	0	0	0	4561.4	0.601	0.212	2619.26	0.345	0.188	1028.41	0.366	0.135	0	0	0	0	0	0	NA	NA	NA	NA	NA	NA	NA	NA	NA	NA	NA	1028.41	11.86	1.06134	NA	0.318188	NA	NA	NA
8	e	sans	DDM	K	c	184	4	2	none	4	5	3	8	31.992	0.911	0.984	65.003	6.43	6.335	11.327	0.121	0.452	68.27	3.856	3.741	0	0	0	0	0	0	0	0	0	0	0	0	5000.83	0.66	0.165	2853.63	0.377	0.178	884.204	0.33	0.073	0	0	0	0	0	0	NA	NA	NA	NA	NA	NA	NA	NA	NA	NA	NA	884.204	11.327	0.875148	NA	-0.228764	NA	NA	NA
8	e	sans	DDM	K	c	184	4	2	none	4	5	3	9	40.167	0.894	0.985	115.945	7.946	6.436	27.636	0.606	0.908	119.687	6.586	5.343	2.189	0.844	0.946	154.501	2.094	1.331	27.636	0.606	0.908	119.687	6.586	5.343	5780.01	0.608	0.18	4063.67	0.427	0.167	3251.46	0.497	0.148	172.496	0.333	0.038	3251.46	0.497	0.148	NA	NA	NA	NA	NA	NA	NA	NA	NA	NA	NA	3251.46	27.636	1.16293	0.669776	0.616625	-0.133799	NA	NA
8	e	sans	DDM	K	c	184	10	3	none	10	1	3	0	48.828	0.91	0.986	74.497	8.089	7.686	19.667	0.153	0.518	90.106	5.302	4.723	3.257	0.797	0.951	34.712	2.797	1.483	19.667	0.153	0.518	90.106	5.302	4.723	7063.4	0.611	0.183	3429.82	0.297	0.175	1148.42	0.247	0.067	191.432	0.248	0.053	1148.42	0.247	0.067	NA	NA	NA	NA	NA	NA	NA	NA	NA	NA	NA	1148.42	19.667	0.831303	1.00655	-0.357563	0.153363	NA	NA
8	e	sans	DDM	K	c	184	10	3	none	10	1	3	1	35.139	0.913	0.986	123.32	6.974	6.415	13.997	0.13	0.502	130.744	4.325	4.121	0	0	0	0	0	0	0	0	0	0	0	0	5258.93	0.632	0.166	2709.85	0.326	0.193	876.438	0.265	0.067	0	0	0	0	0	0	NA	NA	NA	NA	NA	NA	NA	NA	NA	NA	NA	876.438	13.997	0.811952	NA	-0.414406	NA	NA	NA
8	e	sans	DDM	K	c	184	10	3	none	10	1	3	10	34.282	0.91	0.984	110.465	6.712	6.503	14.09	0.169	0.524	146.639	4.335	4.139	0	0	0	0	0	0	0	0	0	0	0	0	5071.27	0.625	0.203	2517.74	0.31	0.17	992.23	0.298	0.162	0	0	0	0	0	0	NA	NA	NA	NA	NA	NA	NA	NA	NA	NA	NA	992.23	14.09	0.958863	NA	0.0171531	NA	NA	NA
8	e	sans	DDM	K	c	184	10	3	none	10	1	3	11	41.992	0.911	0.985	94.286	7.412	7.213	14.382	0.145	0.44	129.238	4.483	4.084	0	0	0	0	0	0	0	0	0	0	0	0	6608.53	0.665	0.182	4794.78	0.482	0.172	1645.72	0.483	0.121	0	0	0	0	0	0	NA	NA	NA	NA	NA	NA	NA	NA	NA	NA	NA	1645.72	14.382	1.00215	NA	0.144318	NA	NA	NA
8	e	sans	DDM	K	c	184	10	3	none	10	1	3	12	37.784	0.91	0.985	160.77	7.129	6.749	25.274	0.652	0.897	13.751	5.746	5.601	0	0	0	0	0	0	0	0	0	0	0	0	5241.85	0.586	0.188	4540.67	0.508	0.187	3597.73	0.601	0.144	0	0	0	0	0	0	NA	NA	NA	NA	NA	NA	NA	NA	NA	NA	NA	3597.73	25.274	1.18452	NA	0.680038	NA	NA	NA
8	e	sans	DDM	K	c	184	10	3	none	10	1	3	13	35.401	0.914	0.987	93.001	7.219	6.244	14.665	0.152	0.52	98.734	4.883	3.824	0	0	0	0	0	0	0	0	0	0	0	0	5230.69	0.624	0.179	2746.12	0.328	0.162	1120.19	0.323	0.114	0	0	0	0	0	0	NA	NA	NA	NA	NA	NA	NA	NA	NA	NA	NA	1120.19	14.665	0.984701	NA	0.0930559	NA	NA	NA
8	e	sans	DDM	K	c	184	10	3	none	10	1	3	14	24.767	0.904	0.981	62.538	5.835	5.404	9.713	0.159	0.522	45.015	3.63	3.407	0	0	0	0	0	0	0	0	0	0	0	0	3871.35	0.66	0.186	2163.67	0.369	0.163	838.421	0.365	0.105	0	0	0	0	0	0	NA	NA	NA	NA	NA	NA	NA	NA	NA	NA	NA	838.421	9.713	0.988077	NA	0.102972	NA	NA	NA
8	e	sans	DDM	K	c	184	10	3	none	10	1	3	15	37.974	0.909	0.986	25.288	7.34	6.587	13.879	0.149	0.486	38.427	4.379	4.035	0	0	0	0	0	0	0	0	0	0	0	0	5401.57	0.601	0.179	3357.14	0.374	0.16	1226.61	0.373	0.121	0	0	0	0	0	0	NA	NA	NA	NA	NA	NA	NA	NA	NA	NA	NA	1226.61	13.879	0.999686	NA	0.137075	NA	NA	NA
8	e	sans	DDM	K	c	184	10	3	none	10	1	3	16	38.684	0.907	0.985	60.684	7.289	6.758	14.542	0.102	0.49	111.568	4.318	4.288	0	0	0	0	0	0	0	0	0	0	0	0	5982.23	0.653	0.187	2280.11	0.249	0.147	792.683	0.23	0.081	0	0	0	0	0	0	NA	NA	NA	NA	NA	NA	NA	NA	NA	NA	NA	792.683	14.542	0.924805	NA	-0.0828948	NA	NA	NA
8	e	sans	DDM	K	c	184	10	3	none	10	1	3	17	53.189	0.899	0.986	60.731	9.187	7.371	17.817	0.094	0.43	67.594	5.458	4.157	3.101	0.849	0.937	171.564	2.334	1.692	19.524	0.12	0.471	67.681	5.885	4.224	7631.81	0.606	0.182	4159.41	0.33	0.18	1196.43	0.284	0.084	172.924	0.236	0.045	1282.77	0.278	0.083	NA	NA	NA	NA	NA	NA	NA	NA	NA	NA	NA	1282.77	19.524	0.840176	0.830425	-0.331499	0.00318436	NA	NA
8	e	sans	DDM	K	c	184	10	3	none	10	1	3	18	60.223	0.902	0.987	96.253	9.44	8.123	19.372	0.09	0.408	100.067	5.258	4.691	2.218	0.824	0.942	40.497	1.95	1.448	20.588	0.105	0.434	108.925	5.507	4.76	8762.58	0.615	0.175	5581.71	0.392	0.188	1611.5	0.351	0.081	162.403	0.309	0.033	1697.39	0.348	0.08	NA	NA	NA	NA	NA	NA	NA	NA	NA	NA	NA	1697.39	20.588	0.889535	0.880189	-0.186503	0.0456179	NA	NA
8	e	sans	DDM	K	c	184	10	3	none	10	1	3	19	39.174	0.91	0.985	179.25	7.514	6.638	29.347	0.802	0.955	177.853	6.761	5.526	0	0	0	0	0	0	0	0	0	0	0	0	5851.96	0.631	0.154	3208.49	0.346	0.157	2805.88	0.404	0.137	0	0	0	0	0	0	NA	NA	NA	NA	NA	NA	NA	NA	NA	NA	NA	2805.88	29.347	1.16736	NA	0.629614	NA	NA	NA
8	e	sans	DDM	K	c	184	10	3	none	10	1	3	2	46.957	0.891	0.984	75.468	8.538	7.002	33.382	0.657	0.93	72.242	7.593	5.597	4.766	0.449	0.566	35.385	4.538	1.337	33.382	0.657	0.93	72.242	7.593	5.597	6945.54	0.625	0.196	2727.18	0.245	0.134	2313.74	0.293	0.129	298.785	0.265	0.098	2313.74	0.293	0.129	NA	NA	NA	NA	NA	NA	NA	NA	NA	NA	NA	2313.74	33.382	1.1934	0.904489	0.706133	0.0663383	NA	NA
8	e	sans	DDM	K	c	184	10	3	none	10	1	3	20	54.633	0.875	0.984	121.013	9.507	7.316	22.545	0.064	0.563	109.827	6.244	4.597	5.856	0.754	0.927	161.78	3.534	2.11	24.159	0.081	0.603	110.226	6.621	4.646	8221.06	0.636	0.198	2783.91	0.215	0.128	1233.41	0.231	0.091	357.363	0.258	0.07	1308.44	0.229	0.088	NA	NA	NA	NA	NA	NA	NA	NA	NA	NA	NA	1308.44	24.159	1.06286	1.11545	0.322653	0.246221	NA	NA
8	e	sans	DDM	K	c	184	10	3	none	10	1	3	21	26.863	0.908	0.982	31.423	6.045	5.658	10.039	0.183	0.477	32.527	3.803	3.361	0	0	0	0	0	0	0	0	0	0	0	0	3717.08	0.585	0.187	2339.57	0.368	0.2	729.601	0.307	0.076	0	0	0	0	0	0	NA	NA	NA	NA	NA	NA	NA	NA	NA	NA	NA	729.601	10.039	0.834475	NA	-0.348244	NA	NA	NA
8	e	sans	DDM	K	c	184	10	3	none	10	1	3	22	37.586	0.909	0.984	121.149	7.136	6.706	14.978	0.139	0.521	105.547	4.787	3.983	0	0	0	0	0	0	0	0	0	0	0	0	4961.68	0.558	0.194	2330.67	0.262	0.142	849.312	0.24	0.086	0	0	0	0	0	0	NA	NA	NA	NA	NA	NA	NA	NA	NA	NA	NA	849.312	14.978	0.914449	NA	-0.113316	NA	NA	NA
8	e	sans	DDM	K	c	184	10	3	none	10	1	3	23	30.699	0.918	0.985	126.565	6.315	6.19	9.984	0.16	0.421	86.61	3.792	3.352	0	0	0	0	0	0	0	0	0	0	0	0	4590.02	0.632	0.188	2325.52	0.32	0.16	677.513	0.287	0.086	0	0	0	0	0	0	NA	NA	NA	NA	NA	NA	NA	NA	NA	NA	NA	677.513	9.984	0.895812	NA	-0.168063	NA	NA	NA
8	e	sans	DDM	K	c	184	10	3	none	10	1	3	24	67.934	0.897	0.988	23.457	9.861	8.772	30.323	0.072	0.574	10.029	6.938	5.565	1.787	0.746	0.893	44.609	2.058	1.106	30.323	0.072	0.574	10.029	6.938	5.565	9797.76	0.609	0.199	3009.71	0.187	0.162	1138.08	0.159	0.108	48.211	0.114	0.025	1138.08	0.159	0.108	NA	NA	NA	NA	NA	NA	NA	NA	NA	NA	NA	1138.08	30.323	0.847154	0.718823	-0.311	-0.0919778	NA	NA
8	e	sans	DDM	K	c	184	10	3	none	10	1	3	25	49.086	0.907	0.986	131.462	8.229	7.595	17.61	0.106	0.454	139.588	4.858	4.615	0	0	0	0	0	0	0	0	0	0	0	0	7040.03	0.606	0.171	3853.77	0.332	0.157	1221.53	0.293	0.085	0	0	0	0	0	0	NA	NA	NA	NA	NA	NA	NA	NA	NA	NA	NA	1221.53	17.61	0.883522	NA	-0.204164	NA	NA	NA
8	e	sans	DDM	K	c	184	10	3	none	10	1	3	26	30.559	0.899	0.983	97.22	6.792	5.729	8.653	0.171	0.401	130.05	4.171	2.641	0	0	0	0	0	0	0	0	0	0	0	0	4745.22	0.656	0.175	3170.16	0.438	0.171	885.421	0.432	0.155	0	0	0	0	0	0	NA	NA	NA	NA	NA	NA	NA	NA	NA	NA	NA	885.421	8.653	0.986374	NA	0.0979683	NA	NA	NA
8	e	sans	DDM	K	c	184	10	3	none	10	1	3	27	28.958	0.906	0.982	35.522	6.486	5.684	19.029	0.61	0.91	15.08	5.117	4.735	0	0	0	0	0	0	0	0	0	0	0	0	3442.45	0.502	0.192	1604.86	0.234	0.155	1326.36	0.294	0.159	0	0	0	0	0	0	NA	NA	NA	NA	NA	NA	NA	NA	NA	NA	NA	1326.36	19.029	1.2577	NA	0.894997	NA	NA	NA
8	e	sans	DDM	K	c	184	10	3	none	10	1	3	28	27.593	0.918	0.983	123.855	6.049	5.808	9.591	0.224	0.467	150.97	3.969	3.076	0	0	0	0	0	0	0	0	0	0	0	0	3873.3	0.593	0.192	2462.98	0.377	0.222	665.896	0.293	0.129	0	0	0	0	0	0	NA	NA	NA	NA	NA	NA	NA	NA	NA	NA	NA	665.896	9.591	0.777823	NA	-0.514663	NA	NA	NA
8	e	sans	DDM	K	c	184	10	3	none	10	1	3	29	30.196	0.893	0.981	66.68	7.032	5.467	13.267	0.14	0.579	70.551	4.898	3.448	0	0	0	0	0	0	0	0	0	0	0	0	4057.91	0.568	0.168	1845.12	0.258	0.146	791.177	0.252	0.107	0	0	0	0	0	0	NA	NA	NA	NA	NA	NA	NA	NA	NA	NA	NA	791.177	13.267	0.975946	NA	0.0673374	NA	NA	NA
8	e	sans	DDM	K	c	184	10	3	none	10	1	3	3	30.065	0.881	0.97	43.083	7.156	5.349	13.989	0.151	0.586	36.586	5.071	3.513	0	0	0	0	0	0	0	0	0	0	0	0	4732.13	0.665	0.184	3091.81	0.434	0.158	1444.43	0.436	0.099	0	0	0	0	0	0	NA	NA	NA	NA	NA	NA	NA	NA	NA	NA	NA	1444.43	13.989	1.00406	NA	0.14991	NA	NA	NA
8	e	sans	DDM	K	c	184	10	3	none	10	1	3	30	67.401	0.898	0.987	96.288	9.7	8.847	47.43	0.442	0.899	105.915	8.183	7.38	7.774	0.749	0.916	6.079	3.276	3.021	47.717	0.463	0.904	103.366	8.224	7.387	10323.9	0.647	0.182	5761.63	0.361	0.154	4791.79	0.427	0.131	607.787	0.33	0.06	4808.1	0.426	0.131	NA	NA	NA	NA	NA	NA	NA	NA	NA	NA	NA	4808.1	47.717	1.17875	0.773859	0.663085	-0.0450487	NA	NA
8	e	sans	DDM	K	c	184	10	3	none	10	1	3	31	54.426	0.902	0.987	12.852	8.851	7.829	39.715	0.504	0.91	2.405	7.798	6.485	3.211	0.766	0.922	146.231	2.561	1.597	41.375	0.65	0.948	9.416	7.933	6.641	8643.79	0.671	0.158	3910.05	0.304	0.163	3374.36	0.359	0.155	147.713	0.194	0.019	3445.92	0.352	0.156	NA	NA	NA	NA	NA	NA	NA	NA	NA	NA	NA	3445.92	41.375	1.15929	0.541429	0.605915	-0.24324	NA	NA
8	e	sans	DDM	K	c	184	10	3	none	10	1	3	32	46.091	0.904	0.986	65.757	8.172	7.181	19.558	0.116	0.554	67.864	5.452	4.567	1.969	0.845	0.949	128.841	2.068	1.212	19.558	0.116	0.554	67.864	5.452	4.567	6553.24	0.601	0.191	3167.43	0.29	0.135	1307.52	0.282	0.082	102.86	0.221	0.024	1307.52	0.282	0.082	NA	NA	NA	NA	NA	NA	NA	NA	NA	NA	NA	1307.52	19.558	0.972821	0.781407	0.0581555	-0.0386129	NA	NA
8	e	sans	DDM	K	c	184	10	3	none	10	1	3	33	26.267	0.903	0.982	132.979	6.235	5.364	9.502	0.15	0.495	132.866	4.288	2.822	0.824	0.877	0.935	9.479	1.271	0.825	9.865	0.164	0.513	131.558	4.403	2.853	3987.36	0.641	0.177	1938.15	0.312	0.18	617.204	0.274	0.103	41.105	0.211	0.034	633.339	0.271	0.102	NA	NA	NA	NA	NA	NA	NA	NA	NA	NA	NA	633.339	9.865	0.870087	0.767987	-0.243631	-0.0500561	NA	NA
8	e	sans	DDM	K	c	184	10	3	none	10	1	3	34	35.046	0.91	0.984	73.902	6.799	6.563	12.088	0.152	0.458	25.25	4.11	3.745	0	0	0	0	0	0	0	0	0	0	0	0	5100.07	0.615	0.198	2610.86	0.315	0.183	783.015	0.274	0.084	0	0	0	0	0	0	NA	NA	NA	NA	NA	NA	NA	NA	NA	NA	NA	783.015	12.088	0.869501	NA	-0.245353	NA	NA	NA
8	e	sans	DDM	K	c	184	10	3	none	10	1	3	35	65.078	0.905	0.988	122.801	9.528	8.697	23.263	0.07	0.449	117.193	5.58	5.308	0	0	0	0	0	0	0	0	0	0	0	0	10249	0.665	0.179	5499.57	0.357	0.161	2056.57	0.374	0.127	0	0	0	0	0	0	NA	NA	NA	NA	NA	NA	NA	NA	NA	NA	NA	2056.57	23.263	1.04612	NA	0.273491	NA	NA	NA
8	e	sans	DDM	K	c	184	10	3	none	10	1	3	36	22.916	0.921	0.981	156.068	5.53	5.276	10.394	0.176	0.592	112.984	3.777	3.504	0	0	0	0	0	0	0	0	0	0	0	0	3370.32	0.621	0.175	2577.44	0.475	0.157	1146.06	0.466	0.086	0	0	0	0	0	0	NA	NA	NA	NA	NA	NA	NA	NA	NA	NA	NA	1146.06	10.394	0.980337	NA	0.0802354	NA	NA	NA
8	e	sans	DDM	K	c	184	10	3	none	10	1	3	37	70.012	0.899	0.987	32.283	9.69	9.199	22.257	0.071	0.393	11.838	5.927	4.781	0.811	0.932	0.948	94.576	1.119	0.923	22.422	0.073	0.396	11.717	5.963	4.788	11378.4	0.687	0.152	6330.02	0.382	0.185	1777.63	0.337	0.112	63.404	0.33	0.026	1789.3	0.337	0.112	NA	NA	NA	NA	NA	NA	NA	NA	NA	NA	NA	1789.3	22.422	0.882622	0.978859	-0.206808	0.129753	NA	NA
8	e	sans	DDM	K	c	184	10	3	none	10	1	3	38	25.164	0.901	0.98	10.108	6.083	5.267	9.227	0.222	0.552	79.388	3.885	3.024	0	0	0	0	0	0	0	0	0	0	0	0	3136.19	0.527	0.225	1687.05	0.283	0.191	429.15	0.196	0.09	0	0	0	0	0	0	NA	NA	NA	NA	NA	NA	NA	NA	NA	NA	NA	429.15	9.227	0.693745	NA	-0.761649	NA	NA	NA
8	e	sans	DDM	K	c	184	10	3	none	10	1	3	39	32.389	0.905	0.982	48.306	6.616	6.233	11.707	0.133	0.464	32.439	4.146	3.595	0	0	0	0	0	0	0	0	0	0	0	0	4898.99	0.639	0.165	3058.67	0.399	0.192	1019.45	0.368	0.125	0	0	0	0	0	0	NA	NA	NA	NA	NA	NA	NA	NA	NA	NA	NA	1019.45	11.707	0.922113	NA	-0.0908031	NA	NA	NA
8	e	sans	DDM	K	c	184	10	3	none	10	1	3	4	43.002	0.913	0.986	59.932	7.733	7.08	29.093	0.68	0.9	37.926	6.617	5.598	0	0	0	0	0	0	0	0	0	0	0	0	6653.9	0.654	0.189	4912.02	0.483	0.168	3824.75	0.555	0.116	0	0	0	0	0	0	NA	NA	NA	NA	NA	NA	NA	NA	NA	NA	NA	3824.75	29.093	1.15091	NA	0.581316	NA	NA	NA
8	e	sans	DDM	K	c	184	10	3	none	10	1	3	40	39.09	0.914	0.986	134.594	7.386	6.738	29.605	0.835	0.962	136.598	6.537	5.767	0	0	0	0	0	0	0	0	0	0	0	0	6146.41	0.664	0.168	2731.16	0.295	0.135	2394.15	0.342	0.121	0	0	0	0	0	0	NA	NA	NA	NA	NA	NA	NA	NA	NA	NA	NA	2394.15	29.605	1.15746	NA	0.600532	NA	NA	NA
8	e	sans	DDM	K	c	184	10	3	none	10	1	3	41	36.31	0.922	0.986	94.554	7.023	6.583	14.204	0.104	0.504	117.116	4.428	4.085	0	0	0	0	0	0	0	0	0	0	0	0	5284.38	0.615	0.158	2994	0.348	0.148	1193.95	0.355	0.108	0	0	0	0	0	0	NA	NA	NA	NA	NA	NA	NA	NA	NA	NA	NA	1193.95	14.204	1.01941	NA	0.195024	NA	NA	NA
8	e	sans	DDM	K	c	184	10	3	none	10	1	3	42	48.74	0.899	0.982	93.262	8.136	7.628	20.981	0.11	0.532	70.509	5.448	4.903	2.789	0.844	0.93	75.139	2.225	1.596	20.981	0.11	0.532	70.509	5.448	4.903	7127.4	0.618	0.182	4108.42	0.356	0.148	1707.08	0.344	0.067	222.385	0.337	0.033	1707.08	0.344	0.067	NA	NA	NA	NA	NA	NA	NA	NA	NA	NA	NA	1707.08	20.981	0.965247	0.980007	0.0359074	0.130731	NA	NA
8	e	sans	DDM	K	c	184	10	3	none	10	1	3	43	67.892	0.905	0.987	4.239	9.556	9.046	24.982	0.074	0.465	64.545	5.762	5.521	0	0	0	0	0	0	0	0	0	0	0	0	11331.3	0.705	0.179	4506.49	0.28	0.157	1510.99	0.256	0.092	0	0	0	0	0	0	NA	NA	NA	NA	NA	NA	NA	NA	NA	NA	NA	1510.99	24.982	0.911202	NA	-0.122855	NA	NA	NA
8	e	sans	DDM	K	c	184	10	3	none	10	1	3	44	51.279	0.898	0.986	8.113	8.94	7.303	20.111	0.132	0.499	1.814	5.715	4.48	1.415	0.919	0.963	76.571	1.475	1.221	20.111	0.132	0.499	1.814	5.715	4.48	8010.71	0.66	0.177	4487.13	0.37	0.199	1463.24	0.307	0.091	70.87	0.212	0.029	1463.24	0.307	0.091	NA	NA	NA	NA	NA	NA	NA	NA	NA	NA	NA	1463.24	20.111	0.831481	0.688373	-0.357039	-0.117941	NA	NA
8	e	sans	DDM	K	c	184	10	3	none	10	1	3	45	53.142	0.909	0.987	2.163	8.446	8.012	16.566	0.101	0.398	28.05	4.788	4.405	0	0	0	0	0	0	0	0	0	0	0	0	8383.45	0.667	0.176	5710.68	0.454	0.161	1793.63	0.457	0.093	0	0	0	0	0	0	NA	NA	NA	NA	NA	NA	NA	NA	NA	NA	NA	1793.63	16.566	1.00755	NA	0.160171	NA	NA	NA
8	e	sans	DDM	K	c	184	10	3	none	10	1	3	46	31.776	0.899	0.981	8.625	6.959	5.814	12.227	0.154	0.489	12.751	4.677	3.329	0	0	0	0	0	0	0	0	0	0	0	0	4215.88	0.561	0.184	2166.52	0.288	0.141	778.662	0.269	0.073	0	0	0	0	0	0	NA	NA	NA	NA	NA	NA	NA	NA	NA	NA	NA	778.662	12.227	0.934039	NA	-0.0557673	NA	NA	NA
8	e	sans	DDM	K	c	184	10	3	none	10	1	3	47	48.896	0.907	0.985	48.755	7.972	7.809	21.395	0.114	0.555	15.104	5.413	5.033	2.383	0.831	0.934	73.479	1.921	1.58	21.395	0.114	0.555	15.104	5.413	5.033	8149.91	0.704	0.178	4621.53	0.399	0.16	2129.24	0.42	0.113	234.194	0.415	0.028	2129.24	0.42	0.113	NA	NA	NA	NA	NA	NA	NA	NA	NA	NA	NA	2129.24	21.395	1.05293	0.987505	0.293489	0.137125	NA	NA
8	e	sans	DDM	K	c	184	10	3	none	10	1	3	48	46.644	0.914	0.987	44.428	7.955	7.466	15.565	0.099	0.43	39.293	4.582	4.325	0	0	0	0	0	0	0	0	0	0	0	0	7110.62	0.644	0.166	4863.24	0.441	0.171	1524.6	0.414	0.069	0	0	0	0	0	0	NA	NA	NA	NA	NA	NA	NA	NA	NA	NA	NA	1524.6	15.565	0.939458	NA	-0.03985	NA	NA	NA
8	e	sans	DDM	K	c	184	10	3	none	10	1	3	49	28.079	0.892	0.98	86.62	6.023	5.936	10.482	0.176	0.462	134.963	3.887	3.434	0	0	0	0	0	0	0	0	0	0	0	0	3362.08	0.506	0.191	1893.26	0.285	0.167	637.459	0.257	0.112	0	0	0	0	0	0	NA	NA	NA	NA	NA	NA	NA	NA	NA	NA	NA	637.459	10.482	0.901945	NA	-0.150047	NA	NA	NA
8	e	sans	DDM	K	c	184	10	3	none	10	1	3	5	34.261	0.897	0.985	157.118	7.476	5.835	14.635	0.183	0.557	165.431	5.03	3.705	0	0	0	0	0	0	0	0	0	0	0	0	4769.14	0.588	0.172	3370.5	0.416	0.174	1358.54	0.392	0.098	0	0	0	0	0	0	NA	NA	NA	NA	NA	NA	NA	NA	NA	NA	NA	1358.54	14.635	0.943598	NA	-0.0276891	NA	NA	NA
8	e	sans	DDM	K	c	184	10	3	none	10	1	3	50	32.604	0.894	0.985	134.849	7.248	5.728	14.15	0.161	0.554	137.501	4.97	3.625	0	0	0	0	0	0	0	0	0	0	0	0	4766.46	0.618	0.177	2953.46	0.383	0.185	1188.15	0.355	0.123	0	0	0	0	0	0	NA	NA	NA	NA	NA	NA	NA	NA	NA	NA	NA	1188.15	14.15	0.926945	NA	-0.0766085	NA	NA	NA
8	e	sans	DDM	K	c	184	10	3	none	10	1	3	51	33.285	0.915	0.985	155.036	6.807	6.226	24.818	0.764	0.936	154.347	6.101	5.18	0	0	0	0	0	0	0	0	0	0	0	0	4993.18	0.634	0.173	3006.8	0.382	0.167	2608.27	0.444	0.144	0	0	0	0	0	0	NA	NA	NA	NA	NA	NA	NA	NA	NA	NA	NA	2608.27	24.818	1.1634	NA	0.61801	NA	NA	NA
8	e	sans	DDM	K	c	184	10	3	none	10	1	3	52	37.826	0.894	0.982	47.919	7.22	6.671	13.714	0.129	0.475	44.942	4.947	3.53	0	0	0	0	0	0	0	0	0	0	0	0	5030.54	0.562	0.201	3564.23	0.398	0.203	1278.53	0.394	0.119	0	0	0	0	0	0	NA	NA	NA	NA	NA	NA	NA	NA	NA	NA	NA	1278.53	13.714	0.989398	NA	0.106854	NA	NA	NA
8	e	sans	DDM	K	c	184	10	3	none	10	1	3	53	39.491	0.914	0.987	36.049	7.451	6.749	14.458	0.105	0.463	38.22	4.543	4.052	0	0	0	0	0	0	0	0	0	0	0	0	5917.49	0.633	0.177	3079.26	0.329	0.163	1038.84	0.304	0.108	0	0	0	0	0	0	NA	NA	NA	NA	NA	NA	NA	NA	NA	NA	NA	1038.84	14.458	0.921496	NA	-0.0926152	NA	NA	NA
8	e	sans	DDM	K	c	184	10	3	none	10	1	3	54	56.898	0.903	0.986	52.683	8.696	8.33	21.649	0.082	0.474	104.826	5.743	4.8	0	0	0	0	0	0	0	0	0	0	0	0	8547.39	0.635	0.171	6648.46	0.494	0.191	2658.59	0.519	0.135	0	0	0	0	0	0	NA	NA	NA	NA	NA	NA	NA	NA	NA	NA	NA	2658.59	21.649	1.05097	NA	0.287719	NA	NA	NA
8	e	sans	DDM	K	c	184	10	3	none	10	1	3	55	42.934	0.899	0.981	38.16	7.441	7.346	17.682	0.103	0.57	85.311	5.016	4.488	0	0	0	0	0	0	0	0	0	0	0	0	6825.08	0.672	0.159	5131.16	0.505	0.214	2417.08	0.578	0.156	0	0	0	0	0	0	NA	NA	NA	NA	NA	NA	NA	NA	NA	NA	NA	2417.08	17.682	1.14379	NA	0.56038	NA	NA	NA
8	e	sans	DDM	K	c	184	10	3	none	10	1	3	56	25.908	0.909	0.981	91.788	5.819	5.669	11.433	0.21	0.568	50.246	3.932	3.702	0	0	0	0	0	0	0	0	0	0	0	0	3593.26	0.586	0.207	1789.11	0.292	0.157	745.037	0.275	0.095	0	0	0	0	0	0	NA	NA	NA	NA	NA	NA	NA	NA	NA	NA	NA	745.037	11.433	0.94366	NA	-0.0275051	NA	NA	NA
8	e	sans	DDM	K	c	184	10	3	none	10	1	3	57	33.91	0.899	0.984	5.435	7.104	6.078	12.079	0.12	0.471	170.385	4.682	3.285	1.466	0.837	0.953	111.613	1.819	1.026	12.776	0.132	0.498	172.272	4.878	3.335	4196.21	0.523	0.17	2956.88	0.368	0.196	1001.4	0.35	0.152	87.376	0.252	0.052	1036.11	0.343	0.151	NA	NA	NA	NA	NA	NA	NA	NA	NA	NA	NA	1036.11	12.776	0.93005	0.718923	-0.0674865	-0.0918921	NA	NA
8	e	sans	DDM	K	c	184	10	3	none	10	1	3	58	63.105	0.901	0.986	128.836	9.027	8.9	23.233	0.073	0.458	122.052	5.594	5.288	3.824	0.731	0.93	124.728	3.187	1.528	25.274	0.086	0.498	71.795	5.69	5.655	9471.42	0.634	0.169	5332.19	0.357	0.193	1720.47	0.313	0.11	221.082	0.244	0.033	1829.84	0.306	0.108	NA	NA	NA	NA	NA	NA	NA	NA	NA	NA	NA	1829.84	25.274	0.856837	0.780716	-0.282556	-0.0392022	NA	NA
8	e	sans	DDM	K	c	184	10	3	none	10	1	3	59	41.304	0.899	0.985	43.531	7.94	6.623	30.543	0.777	0.948	43.532	7.032	5.53	1.449	0.827	0.94	157.804	1.782	1.035	30.543	0.777	0.948	43.532	7.032	5.53	5634.67	0.576	0.195	3438.08	0.352	0.161	2927.24	0.405	0.145	102.191	0.298	0.037	2927.24	0.405	0.145	NA	NA	NA	NA	NA	NA	NA	NA	NA	NA	NA	2927.24	30.543	1.15139	0.735865	0.582718	-0.0774463	NA	NA
8	e	sans	DDM	K	c	184	10	3	none	10	1	3	6	31.81	0.903	0.983	76.402	6.844	5.918	10.284	0.149	0.447	103.816	4.007	3.268	0	0	0	0	0	0	0	0	0	0	0	0	4480.08	0.595	0.156	3078.97	0.409	0.16	1011.05	0.415	0.135	0	0	0	0	0	0	NA	NA	NA	NA	NA	NA	NA	NA	NA	NA	NA	1011.05	10.284	1.01571	NA	0.184135	NA	NA	NA
8	e	sans	DDM	K	c	184	10	3	none	10	1	3	7	96	0.85	0.987	43.296	13.404	9.119	31.421	0.046	0.409	43.742	7.902	5.063	1.889	0.758	0.916	138.409	2.197	1.094	32.296	0.048	0.42	43.709	8.137	5.054	15965.4	0.703	0.182	8303.62	0.365	0.166	2766.86	0.372	0.126	122.025	0.273	0.018	2821.85	0.369	0.125	NA	NA	NA	NA	NA	NA	NA	NA	NA	NA	NA	2821.85	32.296	1.01016	0.733585	0.167829	-0.0793905	NA	NA
8	e	sans	DDM	K	c	184	10	3	none	10	1	3	8	27.657	0.895	0.979	50.513	6.34	5.554	9.418	0.211	0.449	55.085	4.225	2.838	0	0	0	0	0	0	0	0	0	0	0	0	4041.89	0.617	0.182	1349.99	0.206	0.165	337.884	0.152	0.063	0	0	0	0	0	0	NA	NA	NA	NA	NA	NA	NA	NA	NA	NA	NA	337.884	9.418	0.734996	NA	-0.640472	NA	NA	NA
8	e	sans	DDM	K	c	184	10	3	none	10	1	3	9	49.982	0.897	0.985	164.823	8.605	7.395	22.507	0.15	0.559	166.7	6.089	4.706	3.638	0.833	0.953	82.246	2.676	1.731	22.507	0.15	0.559	166.7	6.089	4.706	7255.24	0.613	0.179	4249.31	0.359	0.179	1783.76	0.335	0.137	214.002	0.249	0.049	1783.76	0.335	0.137	NA	NA	NA	NA	NA	NA	NA	NA	NA	NA	NA	1783.76	22.507	0.932211	0.742226	-0.0611389	-0.0720218	NA	NA
8	e	sans	DDM	K	c	184	10	3	none	10	2	3	0	42.237	0.907	0.986	95.39	7.377	7.29	15.392	0.122	0.477	17.79	4.533	4.323	1.365	0.901	0.963	96.011	1.517	1.146	15.392	0.122	0.477	17.79	4.533	4.323	6653.68	0.666	0.181	3370.89	0.337	0.164	1129.08	0.31	0.063	106.815	0.331	0.039	1129.08	0.31	0.063	NA	NA	NA	NA	NA	NA	NA	NA	NA	NA	NA	1129.08	15.392	0.919135	1.06677	-0.0995508	0.204711	NA	NA
8	e	sans	DDM	K	c	184	10	3	none	10	2	3	1	44.037	0.899	0.985	145.888	7.877	7.118	18.966	0.125	0.558	141.157	5.46	4.423	2.497	0.856	0.943	30.01	2.15	1.479	18.966	0.125	0.558	141.157	5.46	4.423	6456.93	0.619	0.18	3233.58	0.31	0.175	1273.02	0.284	0.082	161.811	0.274	0.044	1273.02	0.284	0.082	NA	NA	NA	NA	NA	NA	NA	NA	NA	NA	NA	1273.02	18.966	0.914099	0.965451	-0.114345	0.118319	NA	NA
8	e	sans	DDM	K	c	184	10	3	none	10	2	3	10	25.012	0.9	0.98	50.324	6.067	5.249	10.039	0.172	0.545	29.12	3.794	3.369	0	0	0	0	0	0	0	0	0	0	0	0	3591.22	0.607	0.181	2412.18	0.407	0.179	907.318	0.382	0.108	0	0	0	0	0	0	NA	NA	NA	NA	NA	NA	NA	NA	NA	NA	NA	907.318	10.039	0.937146	NA	-0.0466404	NA	NA	NA
8	e	sans	DDM	K	c	184	10	3	none	10	2	3	11	46.707	0.908	0.986	95.888	8.071	7.368	18.527	0.109	0.509	90.153	5.161	4.57	1.01	0.929	0.95	43.118	1.259	1.021	18.966	0.119	0.521	94.458	5.223	4.623	6899.1	0.624	0.179	4986.79	0.451	0.17	1970.1	0.449	0.101	119.306	0.499	0.074	2022.19	0.45	0.101	NA	NA	NA	NA	NA	NA	NA	NA	NA	NA	NA	2022.19	18.966	0.998637	1.11086	0.133994	0.242304	NA	NA
8	e	sans	DDM	K	c	184	10	3	none	10	2	3	12	46.864	0.896	0.986	43.516	8.485	7.032	18.218	0.14	0.487	41.805	5.343	4.341	2.163	0.803	0.945	140.704	2.207	1.248	18.218	0.14	0.487	41.805	5.343	4.341	6711.15	0.605	0.177	4688.55	0.423	0.186	1643.41	0.381	0.113	160.503	0.313	0.03	1643.41	0.381	0.113	NA	NA	NA	NA	NA	NA	NA	NA	NA	NA	NA	1643.41	18.218	0.901666	0.822587	-0.150866	-0.00349889	NA	NA
8	e	sans	DDM	K	c	184	10	3	none	10	2	3	13	43.264	0.888	0.984	135.005	8.197	6.72	13.3	0.128	0.404	138.04	4.553	3.72	0	0	0	0	0	0	0	0	0	0	0	0	6491.92	0.634	0.193	4252.76	0.415	0.179	1197.56	0.38	0.1	0	0	0	0	0	0	NA	NA	NA	NA	NA	NA	NA	NA	NA	NA	NA	1197.56	13.3	0.916011	NA	-0.108726	NA	NA	NA
8	e	sans	DDM	K	c	184	10	3	none	10	2	3	14	39.956	0.903	0.986	140.621	7.574	6.717	12.979	0.144	0.429	146.277	4.635	3.565	0	0	0	0	0	0	0	0	0	0	0	0	5598.48	0.592	0.173	3833.45	0.405	0.189	1088.38	0.354	0.123	0	0	0	0	0	0	NA	NA	NA	NA	NA	NA	NA	NA	NA	NA	NA	1088.38	12.979	0.87404	NA	-0.232019	NA	NA	NA
8	e	sans	DDM	K	c	184	10	3	none	10	2	3	15	31.003	0.906	0.984	170.03	6.777	5.825	13.106	0.179	0.552	164.496	4.63	3.604	0	0	0	0	0	0	0	0	0	0	0	0	4113.04	0.561	0.189	2594.92	0.354	0.193	1023.96	0.33	0.11	0	0	0	0	0	0	NA	NA	NA	NA	NA	NA	NA	NA	NA	NA	NA	1023.96	13.106	0.933455	NA	-0.0574826	NA	NA	NA
8	e	sans	DDM	K	c	184	10	3	none	10	2	3	16	35.207	0.899	0.983	86.241	7.254	6.18	13.972	0.151	0.527	72.717	4.519	3.936	0	0	0	0	0	0	0	0	0	0	0	0	4974.01	0.597	0.164	2902.22	0.348	0.171	1184.89	0.358	0.136	0	0	0	0	0	0	NA	NA	NA	NA	NA	NA	NA	NA	NA	NA	NA	1184.89	13.972	1.02877	NA	0.222497	NA	NA	NA
8	e	sans	DDM	K	c	184	10	3	none	10	2	3	17	31.802	0.907	0.983	9.927	6.474	6.254	13.82	0.15	0.583	7.925	4.322	4.072	1.982	0.827	0.951	92.591	2.004	1.259	13.82	0.15	0.583	7.925	4.322	4.072	4532.4	0.602	0.192	2513.53	0.334	0.156	1090.88	0.333	0.105	127.608	0.272	0.041	1090.88	0.333	0.105	NA	NA	NA	NA	NA	NA	NA	NA	NA	NA	NA	1090.88	13.82	0.998704	0.815657	0.134189	-0.0094086	NA	NA
8	e	sans	DDM	K	c	184	10	3	none	10	2	3	18	34.007	0.894	0.98	95.473	7.17	6.039	14.724	0.17	0.574	94.404	5.055	3.708	0	0	0	0	0	0	0	0	0	0	0	0	4549.39	0.565	0.177	2430.89	0.302	0.172	960.628	0.276	0.102	0	0	0	0	0	0	NA	NA	NA	NA	NA	NA	NA	NA	NA	NA	NA	960.628	14.724	0.91271	NA	-0.118423	NA	NA	NA
8	e	sans	DDM	K	c	184	10	3	none	10	2	3	19	39.884	0.903	0.984	143.818	7.385	6.877	18.383	0.2	0.605	154.431	5.094	4.595	3.241	0.797	0.952	37.002	2.644	1.561	18.383	0.2	0.605	154.431	5.094	4.595	5618.28	0.595	0.175	3441.99	0.365	0.162	1509.6	0.347	0.093	228.116	0.297	0.052	1509.6	0.347	0.093	NA	NA	NA	NA	NA	NA	NA	NA	NA	NA	NA	1509.6	18.383	0.951556	0.857099	-0.00431003	0.0259289	NA	NA
8	e	sans	DDM	K	c	184	10	3	none	10	2	3	2	26.846	0.91	0.984	131.559	5.902	5.792	9.954	0.16	0.498	142.998	3.611	3.51	0	0	0	0	0	0	0	0	0	0	0	0	3784.51	0.596	0.172	2462.9	0.388	0.15	909.66	0.386	0.08	0	0	0	0	0	0	NA	NA	NA	NA	NA	NA	NA	NA	NA	NA	NA	909.66	9.954	0.996124	NA	0.126612	NA	NA	NA
8	e	sans	DDM	K	c	184	10	3	none	10	2	3	20	54.253	0.892	0.984	133.682	8.409	8.215	20.048	0.098	0.476	44.04	5.244	4.868	0	0	0	0	0	0	0	0	0	0	0	0	8241.64	0.642	0.167	5226.48	0.407	0.187	1905.97	0.402	0.132	0	0	0	0	0	0	NA	NA	NA	NA	NA	NA	NA	NA	NA	NA	NA	1905.97	20.048	0.98687	NA	0.0994258	NA	NA	NA
8	e	sans	DDM	K	c	184	10	3	none	10	2	3	21	36.153	0.887	0.983	48.352	7.603	6.055	13.803	0.134	0.491	51.634	4.939	3.558	0	0	0	0	0	0	0	0	0	0	0	0	5086.61	0.594	0.179	3045.34	0.356	0.155	1087.84	0.333	0.076	0	0	0	0	0	0	NA	NA	NA	NA	NA	NA	NA	NA	NA	NA	NA	1087.84	13.803	0.935616	NA	-0.0511357	NA	NA	NA
8	e	sans	DDM	K	c	184	10	3	none	10	2	3	22	48.351	0.906	0.986	5.976	8.024	7.672	21.45	0.105	0.561	153.195	5.384	5.073	9.067	0.401	0.723	136.192	4.925	2.344	22.925	0.142	0.599	163.066	5.561	5.249	7329.74	0.64	0.177	3959.42	0.346	0.152	1764.36	0.348	0.082	760.151	0.354	0.045	1886.47	0.348	0.079	NA	NA	NA	NA	NA	NA	NA	NA	NA	NA	NA	1886.47	22.925	1.00488	1.01924	0.15233	0.164184	NA	NA
8	e	sans	DDM	K	c	184	10	3	none	10	2	3	23	38.642	0.906	0.985	44.039	7.67	6.415	13.047	0.139	0.441	37.403	4.315	3.85	0	0	0	0	0	0	0	0	0	0	0	0	5581.39	0.61	0.181	3534.28	0.386	0.136	1222.03	0.396	0.082	0	0	0	0	0	0	NA	NA	NA	NA	NA	NA	NA	NA	NA	NA	NA	1222.03	13.047	1.02407	NA	0.208707	NA	NA	NA
8	e	sans	DDM	K	c	184	10	3	none	10	2	3	24	46.222	0.888	0.985	160.943	8.564	6.872	17.373	0.126	0.482	167.139	5.214	4.242	0	0	0	0	0	0	0	0	0	0	0	0	6731.72	0.615	0.18	4522.27	0.413	0.209	1524.49	0.371	0.122	0	0	0	0	0	0	NA	NA	NA	NA	NA	NA	NA	NA	NA	NA	NA	1524.49	17.373	0.896897	NA	-0.164876	NA	NA	NA
8	e	sans	DDM	K	c	184	10	3	none	10	2	3	25	26.736	0.907	0.978	60.479	5.995	5.678	13.452	0.183	0.616	87.482	4.486	3.818	1.665	0.81	0.907	1.744	1.7	1.246	13.452	0.183	0.616	87.482	4.486	3.818	3833.8	0.606	0.199	2241.82	0.354	0.149	1202.78	0.378	0.138	206.355	0.524	0.129	1202.78	0.378	0.138	NA	NA	NA	NA	NA	NA	NA	NA	NA	NA	NA	1202.78	13.452	1.06634	1.38612	0.332869	0.477023	NA	NA
8	e	sans	DDM	K	c	184	10	3	none	10	2	3	26	44.265	0.905	0.986	56.775	7.926	7.111	31.548	0.657	0.91	55.291	6.84	5.873	0	0	0	0	0	0	0	0	0	0	0	0	6554.21	0.626	0.188	3278.1	0.313	0.181	2814.75	0.377	0.174	0	0	0	0	0	0	NA	NA	NA	NA	NA	NA	NA	NA	NA	NA	NA	2814.75	31.548	1.20478	NA	0.73954	NA	NA	NA
8	e	sans	DDM	K	c	184	10	3	none	10	2	3	27	35.486	0.907	0.984	171.636	6.959	6.493	12.967	0.115	0.459	166.829	4.143	3.985	0	0	0	0	0	0	0	0	0	0	0	0	5509.29	0.656	0.169	3674.7	0.438	0.178	1231.83	0.401	0.086	0	0	0	0	0	0	NA	NA	NA	NA	NA	NA	NA	NA	NA	NA	NA	1231.83	12.967	0.917373	NA	-0.104725	NA	NA	NA
8	e	sans	DDM	K	c	184	10	3	none	10	2	3	28	33.348	0.908	0.984	165.257	6.605	6.428	11.986	0.137	0.473	27.83	4.108	3.715	0	0	0	0	0	0	0	0	0	0	0	0	5302.9	0.672	0.178	2814.52	0.357	0.183	924.282	0.326	0.104	0	0	0	0	0	0	NA	NA	NA	NA	NA	NA	NA	NA	NA	NA	NA	924.282	11.986	0.913684	NA	-0.115564	NA	NA	NA
8	e	sans	DDM	K	c	184	10	3	none	10	2	3	29	29.068	0.908	0.983	171.436	6.381	5.8	11.691	0.137	0.507	12.256	4.023	3.7	0	0	0	0	0	0	0	0	0	0	0	0	3904.03	0.567	0.176	2153.42	0.313	0.159	827.671	0.299	0.12	0	0	0	0	0	0	NA	NA	NA	NA	NA	NA	NA	NA	NA	NA	NA	827.671	11.691	0.955635	NA	0.00767152	NA	NA	NA
8	e	sans	DDM	K	c	184	10	3	none	10	2	3	3	42.487	0.906	0.984	102.952	7.63	7.09	31.633	0.671	0.928	98.896	6.605	6.098	0	0	0	0	0	0	0	0	0	0	0	0	6078.69	0.604	0.17	3737.65	0.372	0.167	3178.16	0.424	0.158	0	0	0	0	0	0	NA	NA	NA	NA	NA	NA	NA	NA	NA	NA	NA	3178.16	31.633	1.14207	NA	0.555341	NA	NA	NA
8	e	sans	DDM	K	c	184	10	3	none	10	2	3	30	48.811	0.869	0.986	62.485	9.342	6.653	32.799	0.417	0.865	59.697	7.793	5.358	0	0	0	0	0	0	0	0	0	0	0	0	7717.94	0.668	0.177	4214	0.365	0.178	3462.69	0.446	0.158	0	0	0	0	0	0	NA	NA	NA	NA	NA	NA	NA	NA	NA	NA	NA	3462.69	32.799	1.22286	NA	0.792664	NA	NA	NA
8	e	sans	DDM	K	c	184	10	3	none	10	2	3	31	54.114	0.899	0.985	166.183	8.472	8.133	21.564	0.072	0.512	92.041	5.664	4.847	3.655	0.752	0.94	65.575	2.932	1.587	23.111	0.094	0.549	92.185	5.882	5.002	7256.55	0.567	0.194	3049.38	0.238	0.119	1340.65	0.263	0.105	478.04	0.553	0.163	1583.85	0.29	0.149	NA	NA	NA	NA	NA	NA	NA	NA	NA	NA	NA	1583.85	23.111	1.21617	2.10374	0.773005	1.08892	NA	NA
8	e	sans	DDM	K	c	184	10	3	none	10	2	3	32	45.909	0.894	0.986	72.389	8.645	6.762	18.294	0.113	0.497	73.68	5.509	4.228	1.821	0.76	0.924	96.985	2.123	1.092	19.312	0.127	0.525	69.537	5.652	4.351	6702.85	0.617	0.167	3824.45	0.352	0.184	1339.86	0.309	0.082	131.097	0.304	0.059	1408.7	0.308	0.081	NA	NA	NA	NA	NA	NA	NA	NA	NA	NA	NA	1408.7	19.312	0.875628	0.982954	-0.227354	0.133244	NA	NA
8	e	sans	DDM	K	c	184	10	3	none	10	2	3	33	33.652	0.899	0.978	11.996	6.627	6.466	15.104	0.139	0.605	34.546	4.944	3.89	0	0	0	0	0	0	0	0	0	0	0	0	4603.8	0.578	0.206	2934.85	0.368	0.172	1316	0.368	0.135	0	0	0	0	0	0	NA	NA	NA	NA	NA	NA	NA	NA	NA	NA	NA	1316	15.104	0.999057	NA	0.135227	NA	NA	NA
8	e	sans	DDM	K	c	184	10	3	none	10	2	3	34	68.415	0.903	0.988	69.284	9.626	9.049	28.041	0.118	0.502	74.806	6.399	5.58	5.116	0.864	0.955	4.839	2.91	2.239	28.041	0.118	0.502	74.806	6.399	5.58	10281.2	0.635	0.158	5945.19	0.367	0.158	2180.64	0.329	0.079	378.843	0.313	0.055	2180.64	0.329	0.079	NA	NA	NA	NA	NA	NA	NA	NA	NA	NA	NA	2180.64	28.041	0.894905	0.95222	-0.170726	0.107038	NA	NA
8	e	sans	DDM	K	c	184	10	3	none	10	2	3	35	30.01	0.909	0.984	109.745	6.379	5.99	22.595	0.832	0.958	116.907	5.678	5.067	0	0	0	0	0	0	0	0	0	0	0	0	4212.52	0.593	0.159	1999.22	0.281	0.161	1780.82	0.333	0.151	0	0	0	0	0	0	NA	NA	NA	NA	NA	NA	NA	NA	NA	NA	NA	1780.82	22.595	1.18308	NA	0.675805	NA	NA	NA
8	e	sans	DDM	K	c	184	10	3	none	10	2	3	36	25.173	0.917	0.982	137.981	5.809	5.517	11.255	0.135	0.579	141.693	3.854	3.718	0	0	0	0	0	0	0	0	0	0	0	0	3374.83	0.566	0.176	2550.84	0.428	0.177	1185.99	0.445	0.159	0	0	0	0	0	0	NA	NA	NA	NA	NA	NA	NA	NA	NA	NA	NA	1185.99	11.255	1.03989	NA	0.255173	NA	NA	NA
8	e	sans	DDM	K	c	184	10	3	none	10	2	3	37	48.216	0.864	0.973	126.823	8.692	7.063	14.631	0.075	0.408	125.03	5.728	3.252	5.362	0.905	0.958	116.549	2.726	2.505	17.593	0.12	0.49	124.089	6.34	3.533	7852.1	0.688	0.183	4535.04	0.397	0.152	1364.63	0.394	0.083	544.32	0.429	0.047	1662.43	0.399	0.079	NA	NA	NA	NA	NA	NA	NA	NA	NA	NA	NA	1662.43	17.593	1.00465	1.0884	0.151652	0.223153	NA	NA
8	e	sans	DDM	K	c	184	10	3	none	10	2	3	38	41.181	0.896	0.984	40.127	7.93	6.612	15.569	0.097	0.493	38.32	5.034	3.938	0	0	0	0	0	0	0	0	0	0	0	0	6004.81	0.616	0.198	3285.51	0.337	0.183	1261.46	0.342	0.16	0	0	0	0	0	0	NA	NA	NA	NA	NA	NA	NA	NA	NA	NA	NA	1261.46	15.569	1.01556	NA	0.183713	NA	NA	NA
8	e	sans	DDM	K	c	184	10	3	none	10	2	3	39	50.197	0.885	0.984	101.534	8.984	7.114	37.226	0.654	0.926	100.605	7.854	6.035	2.252	0.857	0.945	46.029	1.934	1.482	37.226	0.653	0.926	100.605	7.854	6.035	7037.36	0.592	0.178	4874.89	0.41	0.17	4107.2	0.466	0.159	142.049	0.267	0.031	4107.2	0.466	0.159	NA	NA	NA	NA	NA	NA	NA	NA	NA	NA	NA	4107.2	37.226	1.13609	0.571703	0.53777	-0.217425	NA	NA
8	e	sans	DDM	K	c	184	10	3	none	10	2	3	4	59.653	0.894	0.987	81.71	9.415	8.067	25.46	0.125	0.515	81.454	6.438	5.035	8.112	0.688	0.915	173.036	4.478	2.306	26.165	0.139	0.529	78.421	6.528	5.103	8635.7	0.612	0.184	6704.46	0.475	0.181	2793.49	0.464	0.122	799.64	0.416	0.058	2852.34	0.461	0.122	NA	NA	NA	NA	NA	NA	NA	NA	NA	NA	NA	2852.34	26.165	0.969951	0.898418	0.0497258	0.061161	NA	NA
8	e	sans	DDM	K	c	184	10	3	none	10	2	3	40	34.67	0.912	0.984	38.209	6.767	6.524	12.333	0.111	0.447	150.377	4.181	3.756	0	0	0	0	0	0	0	0	0	0	0	0	4746.35	0.578	0.182	3117.78	0.38	0.173	1024.8	0.351	0.068	0	0	0	0	0	0	NA	NA	NA	NA	NA	NA	NA	NA	NA	NA	NA	1024.8	12.333	0.924012	NA	-0.0852224	NA	NA	NA
8	e	sans	DDM	K	c	184	10	3	none	10	2	3	41	27.893	0.893	0.977	94.496	6.255	5.678	10.372	0.194	0.521	89.47	4.123	3.203	0	0	0	0	0	0	0	0	0	0	0	0	3621.63	0.549	0.221	1806.12	0.274	0.181	654.162	0.266	0.133	0	0	0	0	0	0	NA	NA	NA	NA	NA	NA	NA	NA	NA	NA	NA	654.162	10.372	0.974026	NA	0.0616971	NA	NA	NA
8	e	sans	DDM	K	c	184	10	3	none	10	2	3	42	74.821	0.895	0.987	31.245	10.731	8.877	26.677	0.073	0.433	16.193	6.547	5.188	3.308	0.443	0.25	122.852	4.478	0.941	27.881	0.076	0.447	11.687	6.609	5.371	11295.8	0.638	0.176	2979.92	0.168	0.112	891.868	0.141	0.043	105.567	0.135	0.037	923.129	0.14	0.044	NA	NA	NA	NA	NA	NA	NA	NA	NA	NA	NA	923.129	27.881	0.831329	0.954551	-0.357485	0.109025	NA	NA
8	e	sans	DDM	K	c	184	10	3	none	10	2	3	43	32.799	0.908	0.984	133.185	6.654	6.276	14.112	0.172	0.556	145.884	4.467	4.022	0	0	0	0	0	0	0	0	0	0	0	0	4620.53	0.595	0.164	2268.49	0.292	0.164	914.949	0.274	0.105	0	0	0	0	0	0	NA	NA	NA	NA	NA	NA	NA	NA	NA	NA	NA	914.949	14.112	0.937417	NA	-0.0458454	NA	NA	NA
8	e	sans	DDM	K	c	184	10	3	none	10	2	3	44	40.328	0.892	0.982	16.588	7.684	6.683	14.466	0.12	0.464	25.491	4.67	3.944	0	0	0	0	0	0	0	0	0	0	0	0	5493.44	0.576	0.189	3973.12	0.416	0.184	1326.83	0.388	0.106	0	0	0	0	0	0	NA	NA	NA	NA	NA	NA	NA	NA	NA	NA	NA	1326.83	14.466	0.930985	NA	-0.0647404	NA	NA	NA
8	e	sans	DDM	K	c	184	10	3	none	10	2	3	5	51.321	0.901	0.985	155.733	8.467	7.718	20.905	0.073	0.532	143.84	5.557	4.79	0.507	0.952	0.952	9.732	0.959	0.673	21.062	0.074	0.536	142.594	5.587	4.8	7906.44	0.651	0.173	5460.16	0.45	0.184	2364.31	0.478	0.125	47.038	0.392	0.036	2377.74	0.477	0.125	NA	NA	NA	NA	NA	NA	NA	NA	NA	NA	NA	2377.74	21.062	1.0611	0.820326	0.317469	-0.0054273	NA	NA
8	e	sans	DDM	K	c	184	10	3	none	10	2	3	6	35.135	0.911	0.985	25.035	6.904	6.48	12.561	0.136	0.459	169.881	4.179	3.827	0	0	0	0	0	0	0	0	0	0	0	0	5320.03	0.64	0.163	2510.71	0.302	0.154	753.231	0.253	0.048	0	0	0	0	0	0	NA	NA	NA	NA	NA	NA	NA	NA	NA	NA	NA	753.231	12.561	0.839166	NA	-0.334464	NA	NA	NA
8	e	sans	DDM	K	c	184	10	3	none	10	2	3	7	57.861	0.91	0.987	80.315	8.661	8.506	21.218	0.068	0.45	98.635	5.43	4.975	0	0	0	0	0	0	0	0	0	0	0	0	9536.92	0.696	0.164	6104.71	0.446	0.147	2259.4	0.45	0.08	0	0	0	0	0	0	NA	NA	NA	NA	NA	NA	NA	NA	NA	NA	NA	2259.4	21.218	1.00927	NA	0.165242	NA	NA	NA
8	e	sans	DDM	K	c	184	10	3	none	10	2	3	8	39.952	0.913	0.987	24.851	7.398	6.876	29.934	0.776	0.945	29.138	6.45	5.909	0	0	0	0	0	0	0	0	0	0	0	0	5623.3	0.595	0.166	2550.81	0.27	0.144	2254.99	0.318	0.134	0	0	0	0	0	0	NA	NA	NA	NA	NA	NA	NA	NA	NA	NA	NA	2254.99	29.934	1.17989	NA	0.666426	NA	NA	NA
8	e	sans	DDM	K	c	184	10	3	none	10	2	3	9	63.024	0.9	0.987	166.077	9.311	8.619	26.858	0.117	0.523	147.71	6.171	5.542	4.998	0.826	0.96	73.379	3.181	2.001	26.858	0.117	0.523	147.71	6.171	5.542	9429.29	0.632	0.168	5807.45	0.389	0.16	2362.23	0.372	0.092	446.833	0.378	0.07	2362.23	0.372	0.092	NA	NA	NA	NA	NA	NA	NA	NA	NA	NA	NA	2362.23	26.858	0.954483	1.01648	0.00428853	0.161835	NA	NA
8	e	sans	DDM	K	c	184	10	3	none	10	3	3	0	25.713	0.901	0.982	170.025	6.216	5.267	11.45	0.21	0.586	4.909	4.606	3.165	1.115	0.906	0.948	38.941	1.419	1.001	11.45	0.21	0.586	4.909	4.606	3.165	3179.91	0.522	0.189	2651.42	0.436	0.179	1159.9	0.428	0.119	96.086	0.364	0.034	1159.9	0.428	0.119	NA	NA	NA	NA	NA	NA	NA	NA	NA	NA	NA	1159.9	11.45	0.982405	0.850684	0.0863096	0.020459	NA	NA
8	e	sans	DDM	K	c	184	10	3	none	10	3	3	1	35.237	0.885	0.978	121.735	6.891	6.511	24.526	0.479	0.878	139.581	5.909	5.285	0	0	0	0	0	0	0	0	0	0	0	0	5085.85	0.61	0.171	2267	0.272	0.156	1896.69	0.327	0.153	0	0	0	0	0	0	NA	NA	NA	NA	NA	NA	NA	NA	NA	NA	NA	1896.69	24.526	1.20203	NA	0.731477	NA	NA	NA
8	e	sans	DDM	K	c	184	10	3	none	10	3	3	10	29.072	0.901	0.979	44.939	6.441	5.747	11.881	0.204	0.515	35.218	4.271	3.542	0	0	0	0	0	0	0	0	0	0	0	0	4109.9	0.597	0.179	1530.9	0.222	0.148	651.786	0.232	0.11	0	0	0	0	0	0	NA	NA	NA	NA	NA	NA	NA	NA	NA	NA	NA	651.786	11.881	1.04179	NA	0.260759	NA	NA	NA
8	e	sans	DDM	K	c	184	10	3	none	10	3	3	11	39.356	0.903	0.984	71.253	7.411	6.761	14.893	0.122	0.497	55.307	4.813	3.94	0	0	0	0	0	0	0	0	0	0	0	0	5246.33	0.563	0.171	2620.26	0.281	0.153	894.345	0.254	0.075	0	0	0	0	0	0	NA	NA	NA	NA	NA	NA	NA	NA	NA	NA	NA	894.345	14.893	0.901963	NA	-0.149993	NA	NA	NA
8	e	sans	DDM	K	c	184	10	3	none	10	3	3	12	44.151	0.902	0.986	83.457	8.182	6.87	14.923	0.094	0.425	84.527	4.684	4.056	0	0	0	0	0	0	0	0	0	0	0	0	6427.1	0.615	0.169	3117.15	0.298	0.201	845.831	0.239	0.094	0	0	0	0	0	0	NA	NA	NA	NA	NA	NA	NA	NA	NA	NA	NA	845.831	14.923	0.802805	NA	-0.441278	NA	NA	NA
8	e	sans	DDM	K	c	184	10	3	none	10	3	3	13	48.385	0.905	0.986	5.947	8.445	7.295	17.53	0.122	0.452	2.891	5.067	4.405	0	0	0	0	0	0	0	0	0	0	0	0	6459.28	0.564	0.161	3310.09	0.289	0.166	1019.9	0.246	0.093	0	0	0	0	0	0	NA	NA	NA	NA	NA	NA	NA	NA	NA	NA	NA	1019.9	17.53	0.850442	NA	-0.30134	NA	NA	NA
8	e	sans	DDM	K	c	184	10	3	none	10	3	3	14	33.035	0.905	0.986	163.272	7.165	5.87	22.528	0.633	0.902	157.764	6.401	4.481	0	0	0	0	0	0	0	0	0	0	0	0	4937	0.631	0.171	2780.67	0.356	0.157	2182.31	0.409	0.155	0	0	0	0	0	0	NA	NA	NA	NA	NA	NA	NA	NA	NA	NA	NA	2182.31	22.528	1.15085	NA	0.581126	NA	NA	NA
8	e	sans	DDM	K	c	184	10	3	none	10	3	3	15	47.497	0.888	0.984	126.754	8.591	7.039	16.938	0.134	0.465	134.308	5.143	4.194	0	0	0	0	0	0	0	0	0	0	0	0	6979.03	0.621	0.165	4594.44	0.409	0.196	1495.12	0.373	0.109	0	0	0	0	0	0	NA	NA	NA	NA	NA	NA	NA	NA	NA	NA	NA	1495.12	16.938	0.912531	NA	-0.118949	NA	NA	NA
8	e	sans	DDM	K	c	184	10	3	none	10	3	3	16	53.189	0.887	0.985	140.456	9.239	7.33	20.855	0.122	0.487	137.741	5.777	4.597	0	0	0	0	0	0	0	0	0	0	0	0	7129.74	0.566	0.163	4250.31	0.338	0.196	1480.84	0.3	0.101	0	0	0	0	0	0	NA	NA	NA	NA	NA	NA	NA	NA	NA	NA	NA	1480.84	20.855	0.888584	NA	-0.189296	NA	NA	NA
8	e	sans	DDM	K	c	184	10	3	none	10	3	3	17	48.114	0.905	0.987	141.193	8.381	7.31	21.1	0.15	0.567	132.208	5.819	4.617	5.678	0.782	0.943	29.569	3.527	2.05	21.1	0.15	0.567	132.208	5.819	4.617	6684.85	0.587	0.196	5621.58	0.494	0.183	2553.79	0.511	0.128	667.123	0.496	0.087	2553.79	0.511	0.128	NA	NA	NA	NA	NA	NA	NA	NA	NA	NA	NA	2553.79	21.1	1.03589	0.970752	0.243438	0.12284	NA	NA
8	e	sans	DDM	K	c	184	10	3	none	10	3	3	18	28.785	0.907	0.983	146.191	6.245	5.869	10.913	0.151	0.491	142.878	4.245	3.273	0	0	0	0	0	0	0	0	0	0	0	0	4107.86	0.603	0.183	1156.28	0.17	0.143	375.866	0.146	0.063	0	0	0	0	0	0	NA	NA	NA	NA	NA	NA	NA	NA	NA	NA	NA	375.866	10.913	0.85742	NA	-0.280842	NA	NA	NA
8	e	sans	DDM	K	c	184	10	3	none	10	3	3	19	38.65	0.905	0.985	32.872	7.501	6.56	14.34	0.142	0.467	32.091	4.408	4.142	0	0	0	0	0	0	0	0	0	0	0	0	5438.7	0.595	0.195	3283.53	0.359	0.193	1134.3	0.334	0.142	0	0	0	0	0	0	NA	NA	NA	NA	NA	NA	NA	NA	NA	NA	NA	1134.3	14.34	0.931079	NA	-0.0644622	NA	NA	NA
8	e	sans	DDM	K	c	184	10	3	none	10	3	3	2	35.68	0.897	0.982	77.967	7.024	6.467	13.512	0.129	0.483	93.519	4.574	3.761	0	0	0	0	0	0	0	0	0	0	0	0	4772.45	0.565	0.185	3368.3	0.399	0.195	1155.2	0.361	0.098	0	0	0	0	0	0	NA	NA	NA	NA	NA	NA	NA	NA	NA	NA	NA	1155.2	13.512	0.905631	NA	-0.139218	NA	NA	NA
8	e	sans	DDM	K	c	184	10	3	none	10	3	3	20	48.697	0.896	0.987	80.613	8.478	7.313	18.814	0.109	0.487	86.257	5.354	4.474	0	0	0	0	0	0	0	0	0	0	0	0	6657.17	0.578	0.181	3768.26	0.327	0.16	1336.06	0.3	0.09	0	0	0	0	0	0	NA	NA	NA	NA	NA	NA	NA	NA	NA	NA	NA	1336.06	18.814	0.917708	NA	-0.103742	NA	NA	NA
8	e	sans	DDM	K	c	184	10	3	none	10	3	3	21	27.505	0.897	0.981	49.13	6.321	5.54	9.472	0.191	0.477	48.817	3.862	3.123	0	0	0	0	0	0	0	0	0	0	0	0	3454.8	0.531	0.208	1946.2	0.299	0.179	582.143	0.26	0.078	0	0	0	0	0	0	NA	NA	NA	NA	NA	NA	NA	NA	NA	NA	NA	582.143	9.472	0.868584	NA	-0.248048	NA	NA	NA
8	e	sans	DDM	K	c	184	10	3	none	10	3	3	22	46.416	0.898	0.987	12.869	8.428	7.012	22.084	0.134	0.592	11.932	6.045	4.651	2.569	0.814	0.934	122.249	2.339	1.398	22.084	0.134	0.592	11.932	6.045	4.651	6768.16	0.616	0.186	4171.73	0.38	0.172	1928.8	0.369	0.112	177.168	0.291	0.041	1928.8	0.369	0.112	NA	NA	NA	NA	NA	NA	NA	NA	NA	NA	NA	1928.8	22.084	0.971761	0.78961	0.0550431	-0.0316182	NA	NA
8	e	sans	DDM	K	c	184	10	3	none	10	3	3	23	39.626	0.896	0.982	3.489	7.49	6.736	14.914	0.128	0.487	174.48	4.608	4.121	0	0	0	0	0	0	0	0	0	0	0	0	5643.44	0.602	0.176	2059.72	0.22	0.16	653.533	0.185	0.069	0	0	0	0	0	0	NA	NA	NA	NA	NA	NA	NA	NA	NA	NA	NA	653.533	14.914	0.843036	NA	-0.323096	NA	NA	NA
8	e	sans	DDM	K	c	184	10	3	none	10	3	3	24	30.023	0.91	0.982	66.348	6.311	6.057	11.843	0.163	0.51	119.235	4.138	3.644	0	0	0	0	0	0	0	0	0	0	0	0	4641.6	0.653	0.195	2363.4	0.333	0.171	829.338	0.296	0.105	0	0	0	0	0	0	NA	NA	NA	NA	NA	NA	NA	NA	NA	NA	NA	829.338	11.843	0.889584	NA	-0.186357	NA	NA	NA
8	e	sans	DDM	K	c	184	10	3	none	10	3	3	25	35.938	0.896	0.986	97.589	7.638	5.991	25.477	0.625	0.921	96.491	6.617	4.902	0	0	0	0	0	0	0	0	0	0	0	0	4962.49	0.583	0.18	3119.22	0.367	0.195	2599.03	0.431	0.193	0	0	0	0	0	0	NA	NA	NA	NA	NA	NA	NA	NA	NA	NA	NA	2599.03	25.477	1.17536	NA	0.653123	NA	NA	NA
8	e	sans	DDM	K	c	184	10	3	none	10	3	3	26	36.622	0.911	0.986	75.97	6.997	6.664	26.267	0.609	0.924	75.05	6.125	5.46	0.659	0.858	0.951	91.929	1.244	0.674	26.558	0.631	0.935	73.614	6.119	5.526	5423.84	0.626	0.161	3741.66	0.432	0.185	3147.88	0.506	0.156	69.886	0.448	0.047	3177.36	0.505	0.156	NA	NA	NA	NA	NA	NA	NA	NA	NA	NA	NA	3177.36	26.558	1.17098	0.884905	0.640256	0.0496389	NA	NA
8	e	sans	DDM	K	c	184	10	3	none	10	3	3	27	39.74	0.903	0.983	48.198	7.379	6.857	18.586	0.182	0.602	155.883	4.996	4.736	5.057	0.697	0.925	32.67	3.69	1.745	18.586	0.182	0.602	155.883	4.996	4.736	5709.45	0.607	0.191	2750.84	0.292	0.132	1442.76	0.328	0.112	488.225	0.408	0.117	1442.76	0.328	0.112	NA	NA	NA	NA	NA	NA	NA	NA	NA	NA	NA	1442.76	18.586	1.12143	1.24371	0.494709	0.355584	NA	NA
8	e	sans	DDM	K	c	184	10	3	none	10	3	3	28	63.536	0.909	0.988	71.952	9.126	8.865	41.523	0.222	0.828	77.058	7.655	6.906	5.704	0.515	0.615	164.305	4.229	1.717	41.654	0.224	0.831	78.672	7.663	6.921	9586.55	0.637	0.182	5247.57	0.349	0.163	3959.4	0.403	0.152	424.941	0.315	0.06	3972.18	0.403	0.151	NA	NA	NA	NA	NA	NA	NA	NA	NA	NA	NA	3972.18	41.654	1.15461	0.781283	0.592165	-0.0387187	NA	NA
8	e	sans	DDM	K	c	184	10	3	none	10	3	3	29	23.816	0.893	0.98	54.381	6.125	4.951	11.15	0.178	0.594	52.513	4.67	3.04	0	0	0	0	0	0	0	0	0	0	0	0	3178.8	0.564	0.172	2051.81	0.364	0.186	886.537	0.336	0.147	0	0	0	0	0	0	NA	NA	NA	NA	NA	NA	NA	NA	NA	NA	NA	886.537	11.15	0.922898	NA	-0.0884961	NA	NA	NA
8	e	sans	DDM	K	c	184	10	3	none	10	3	3	3	38.008	0.902	0.985	171.938	7.417	6.525	28.236	0.718	0.931	171.069	6.604	5.444	1.42	0.863	0.95	65.108	1.689	1.07	28.236	0.716	0.931	171.069	6.604	5.444	5311.15	0.59	0.187	3515.32	0.391	0.167	3002.06	0.449	0.15	121.459	0.361	0.052	3002.06	0.449	0.15	NA	NA	NA	NA	NA	NA	NA	NA	NA	NA	NA	3002.06	28.236	1.14954	0.804499	0.577293	-0.0189228	NA	NA
8	e	sans	DDM	K	c	184	10	3	none	10	3	3	30	48.549	0.891	0.984	139.449	8.505	7.268	19.57	0.141	0.502	143.899	5.43	4.589	2.814	0.836	0.957	57.72	2.291	1.564	19.57	0.141	0.502	143.899	5.43	4.589	6658.49	0.579	0.175	2997.24	0.261	0.179	926.672	0.2	0.096	90.221	0.135	0.019	926.672	0.2	0.096	NA	NA	NA	NA	NA	NA	NA	NA	NA	NA	NA	926.672	19.57	0.766997	0.677093	-0.546466	-0.12756	NA	NA
8	e	sans	DDM	K	c	184	10	3	none	10	3	3	31	45.224	0.904	0.985	4.206	7.792	7.39	17.711	0.128	0.495	13.902	4.928	4.576	0	0	0	0	0	0	0	0	0	0	0	0	6449.82	0.603	0.185	3132.48	0.293	0.169	1068.41	0.255	0.079	0	0	0	0	0	0	NA	NA	NA	NA	NA	NA	NA	NA	NA	NA	NA	1068.41	17.711	0.870913	NA	-0.241206	NA	NA	NA
8	e	sans	DDM	K	c	184	10	3	none	10	3	3	32	44.578	0.915	0.987	122.581	7.773	7.302	16.887	0.119	0.476	110.061	4.753	4.524	0	0	0	0	0	0	0	0	0	0	0	0	6257.26	0.593	0.168	2671.29	0.253	0.145	963.32	0.241	0.082	0	0	0	0	0	0	NA	NA	NA	NA	NA	NA	NA	NA	NA	NA	NA	963.32	16.887	0.951956	NA	-0.00313546	NA	NA	NA
8	e	sans	DDM	K	c	184	10	3	none	10	3	3	33	40.298	0.902	0.986	25.016	7.655	6.703	18.484	0.168	0.596	37.384	5.099	4.616	4.246	0.785	0.935	136.721	2.972	1.819	18.484	0.168	0.596	37.384	5.099	4.616	5873.06	0.616	0.163	2320.64	0.243	0.129	1036.36	0.237	0.077	261.424	0.26	0.046	1036.36	0.237	0.077	NA	NA	NA	NA	NA	NA	NA	NA	NA	NA	NA	1036.36	18.484	0.973623	1.09812	0.0605122	0.231446	NA	NA
8	e	sans	DDM	K	c	184	10	3	none	10	3	3	34	26.609	0.916	0.984	170.071	6.091	5.562	12.248	0.193	0.569	173.845	4.198	3.715	0	0	0	0	0	0	0	0	0	0	0	0	3470.83	0.551	0.205	2689.73	0.427	0.185	1237	0.427	0.173	0	0	0	0	0	0	NA	NA	NA	NA	NA	NA	NA	NA	NA	NA	NA	1237	12.248	0.999137	NA	0.135462	NA	NA	NA
8	e	sans	DDM	K	c	184	10	3	none	10	3	3	35	25.743	0.911	0.984	78.076	6.161	5.32	10.617	0.208	0.558	60.934	4.218	3.205	0	0	0	0	0	0	0	0	0	0	0	0	3541.09	0.581	0.204	2325.23	0.382	0.172	1047.87	0.417	0.129	0	0	0	0	0	0	NA	NA	NA	NA	NA	NA	NA	NA	NA	NA	NA	1047.87	10.617	1.0927	NA	0.410301	NA	NA	NA
8	e	sans	DDM	K	c	184	10	3	none	10	3	3	36	26.917	0.906	0.982	164.281	6.109	5.61	12.261	0.157	0.56	162.783	4.067	3.839	0	0	0	0	0	0	0	0	0	0	0	0	3956.25	0.621	0.19	2389.58	0.375	0.16	1039.16	0.358	0.075	0	0	0	0	0	0	NA	NA	NA	NA	NA	NA	NA	NA	NA	NA	NA	1039.16	12.261	0.954686	NA	0.00488377	NA	NA	NA
8	e	sans	DDM	K	c	184	10	3	none	10	3	3	37	43.087	0.912	0.986	124.205	7.477	7.337	16.156	0.099	0.464	64.046	4.63	4.443	0	0	0	0	0	0	0	0	0	0	0	0	5650.66	0.554	0.181	3289.88	0.323	0.166	1191.04	0.311	0.117	0	0	0	0	0	0	NA	NA	NA	NA	NA	NA	NA	NA	NA	NA	NA	1191.04	16.156	0.965513	NA	0.0366878	NA	NA	NA
8	e	sans	DDM	K	c	184	10	3	none	10	3	3	38	26.051	0.904	0.979	84.822	5.997	5.531	10.305	0.137	0.493	127.09	3.866	3.394	0	0	0	0	0	0	0	0	0	0	0	0	3381.74	0.548	0.163	3153.45	0.511	0.18	1250.11	0.513	0.114	0	0	0	0	0	0	NA	NA	NA	NA	NA	NA	NA	NA	NA	NA	NA	1250.11	10.305	1.00216	NA	0.144339	NA	NA	NA
8	e	sans	DDM	K	c	184	10	3	none	10	3	3	39	29.774	0.904	0.983	16.298	6.622	5.724	7.888	0.217	0.397	26.203	4.574	2.196	0	0	0	0	0	0	0	0	0	0	0	0	3851.58	0.547	0.19	2704.11	0.384	0.215	762.974	0.409	0.175	0	0	0	0	0	0	NA	NA	NA	NA	NA	NA	NA	NA	NA	NA	NA	762.974	7.888	1.06501	NA	0.328979	NA	NA	NA
8	e	sans	DDM	K	c	184	10	3	none	10	3	3	4	33.504	0.896	0.982	167.64	7.124	5.988	12.16	0.14	0.458	175.07	4.392	3.525	0	0	0	0	0	0	0	0	0	0	0	0	4754.7	0.6	0.166	2515.73	0.317	0.163	832.544	0.289	0.103	0	0	0	0	0	0	NA	NA	NA	NA	NA	NA	NA	NA	NA	NA	NA	832.544	12.16	0.911813	NA	-0.121058	NA	NA	NA
8	e	sans	DDM	K	c	184	10	3	none	10	3	3	40	49.01	0.906	0.988	107.774	8.661	7.205	22.612	0.081	0.584	114.631	6.148	4.683	8.665	0.44	0.493	110.712	6.312	1.748	25.54	0.137	0.66	113.284	6.731	4.831	7008.51	0.604	0.172	4121.11	0.355	0.164	1899.45	0.355	0.107	665.235	0.324	0.047	2116.98	0.35	0.102	NA	NA	NA	NA	NA	NA	NA	NA	NA	NA	NA	2116.98	25.54	0.985748	0.913939	0.0961305	0.0743962	NA	NA
8	e	sans	DDM	K	c	184	10	3	none	10	3	3	41	42.127	0.911	0.986	153.13	7.477	7.173	30.162	0.65	0.925	157.615	6.375	6.024	0	0	0	0	0	0	0	0	0	0	0	0	6545.82	0.656	0.156	3774.88	0.379	0.261	2884.27	0.404	0.247	0	0	0	0	0	0	NA	NA	NA	NA	NA	NA	NA	NA	NA	NA	NA	2884.27	30.162	1.06717	NA	0.335315	NA	NA	NA
8	e	sans	DDM	K	c	184	10	3	none	10	3	3	42	47.933	0.892	0.984	138.666	8.474	7.202	19.587	0.144	0.523	152.615	5.867	4.251	2.979	0.912	0.951	63.712	2.113	1.795	19.587	0.144	0.523	152.615	5.867	4.251	6526.68	0.575	0.189	2595.64	0.229	0.15	1002.99	0.216	0.118	92.742	0.132	0.012	1002.99	0.216	0.118	NA	NA	NA	NA	NA	NA	NA	NA	NA	NA	NA	1002.99	19.587	0.945626	0.607962	-0.0217322	-0.186507	NA	NA
8	e	sans	DDM	K	c	184	10	3	none	10	3	3	43	46.103	0.904	0.986	1.058	7.852	7.476	17.977	0.093	0.486	128.496	4.868	4.702	0	0	0	0	0	0	0	0	0	0	0	0	7098.51	0.651	0.195	4483.14	0.411	0.157	1735.87	0.408	0.091	0	0	0	0	0	0	NA	NA	NA	NA	NA	NA	NA	NA	NA	NA	NA	1735.87	17.977	0.992991	NA	0.117408	NA	NA	NA
8	e	sans	DDM	K	c	184	10	3	none	10	3	3	44	43.365	0.91	0.987	75.967	7.806	7.073	18.446	0.098	0.551	80.411	5.366	4.377	0	0	0	0	0	0	0	0	0	0	0	0	6717.2	0.654	0.176	4110.97	0.401	0.143	1848.94	0.423	0.089	0	0	0	0	0	0	NA	NA	NA	NA	NA	NA	NA	NA	NA	NA	NA	1848.94	18.446	1.05734	NA	0.306444	NA	NA	NA
8	e	sans	DDM	K	c	184	10	3	none	10	3	3	45	30.568	0.914	0.985	25.232	6.527	5.963	22.439	0.787	0.947	27.022	5.712	5.001	0	0	0	0	0	0	0	0	0	0	0	0	4482.99	0.62	0.191	3594.22	0.497	0.23	3011.07	0.567	0.215	0	0	0	0	0	0	NA	NA	NA	NA	NA	NA	NA	NA	NA	NA	NA	3011.07	22.439	1.14125	NA	0.552919	NA	NA	NA
8	e	sans	DDM	K	c	184	10	3	none	10	3	3	46	26.943	0.91	0.984	149.212	5.898	5.817	11.095	0.149	0.526	165.319	3.956	3.571	0	0	0	0	0	0	0	0	0	0	0	0	3901.81	0.612	0.168	1063.3	0.167	0.142	361.706	0.138	0.071	0	0	0	0	0	0	NA	NA	NA	NA	NA	NA	NA	NA	NA	NA	NA	361.706	11.095	0.826073	NA	-0.372925	NA	NA	NA
8	e	sans	DDM	K	c	184	10	3	none	10	3	3	47	34.899	0.908	0.985	163.681	7.269	6.113	13.545	0.136	0.506	173.504	4.535	3.803	0	0	0	0	0	0	0	0	0	0	0	0	4903.86	0.594	0.183	2352.73	0.285	0.156	907.819	0.283	0.096	0	0	0	0	0	0	NA	NA	NA	NA	NA	NA	NA	NA	NA	NA	NA	907.819	13.545	0.994172	NA	0.120878	NA	NA	NA
8	e	sans	DDM	K	c	184	10	3	none	10	3	3	48	43.919	0.892	0.984	164.507	8.104	6.9	16.744	0.114	0.504	156.177	5.068	4.207	0	0	0	0	0	0	0	0	0	0	0	0	6748.48	0.649	0.178	4419.24	0.425	0.174	1682.46	0.425	0.095	0	0	0	0	0	0	NA	NA	NA	NA	NA	NA	NA	NA	NA	NA	NA	1682.46	16.744	0.998598	NA	0.133878	NA	NA	NA
8	e	sans	DDM	K	c	184	10	3	none	10	3	3	5	29.245	0.904	0.984	157.055	6.474	5.751	11.391	0.166	0.529	167.572	4.397	3.299	0	0	0	0	0	0	0	0	0	0	0	0	3859.91	0.558	0.2	1735.52	0.251	0.154	680.705	0.252	0.116	0	0	0	0	0	0	NA	NA	NA	NA	NA	NA	NA	NA	NA	NA	NA	680.705	11.391	1.00698	NA	0.158496	NA	NA	NA
8	e	sans	DDM	K	c	184	10	3	none	10	3	3	6	48.714	0.907	0.986	163.757	8.026	7.728	14.585	0.092	0.38	34.368	4.454	4.169	0	0	0	0	0	0	0	0	0	0	0	0	7441.26	0.645	0.166	3256.76	0.282	0.184	700.448	0.203	0.049	0	0	0	0	0	0	NA	NA	NA	NA	NA	NA	NA	NA	NA	NA	NA	700.448	14.585	0.718352	NA	-0.689365	NA	NA	NA
8	e	sans	DDM	K	c	184	10	3	none	10	3	3	7	23.25	0.916	0.984	39.629	5.685	5.208	9.253	0.197	0.538	40.634	3.976	2.963	0	0	0	0	0	0	0	0	0	0	0	0	3040.36	0.552	0.195	1770.58	0.322	0.191	657.904	0.3	0.126	0	0	0	0	0	0	NA	NA	NA	NA	NA	NA	NA	NA	NA	NA	NA	657.904	9.253	0.933656	NA	-0.0568921	NA	NA	NA
8	e	sans	DDM	K	c	184	10	3	none	10	3	3	8	38.431	0.902	0.986	3.091	7.778	6.291	13.414	0.102	0.438	179.674	4.548	3.756	0.596	0.975	0.959	162.686	0.951	0.797	13.731	0.108	0.448	1.448	4.626	3.78	5696.09	0.626	0.178	2029.88	0.223	0.144	644.991	0.203	0.081	25.099	0.178	0.015	657.956	0.202	0.08	NA	NA	NA	NA	NA	NA	NA	NA	NA	NA	NA	657.956	13.731	0.907207	0.87582	-0.13459	0.0418921	NA	NA
8	e	sans	DDM	K	c	184	10	3	none	10	3	3	9	32.549	0.893	0.983	177.592	7.123	5.818	14.69	0.157	0.587	178.665	5.076	3.685	0.9	0.949	0.949	124.871	1.178	0.973	14.69	0.157	0.587	178.665	5.076	3.685	4183.36	0.543	0.19	2935.66	0.381	0.175	1243.74	0.358	0.081	61.35	0.288	0.02	1243.74	0.358	0.081	NA	NA	NA	NA	NA	NA	NA	NA	NA	NA	NA	1243.74	14.69	0.938731	0.805124	-0.0419858	-0.0183894	NA	NA
8	e	sans	DDM	K	c	184	24	1	none	24	1	3	0	23.022	0.87	0.979	84.024	6.362	4.608	12.35	0.681	0.927	75.956	5.375	2.925	5.433	0.737	0.935	71.23	3.768	1.836	12.35	0.678	0.927	75.956	5.375	2.925	3131.31	0.575	0.196	3547.08	0.651	0.125	2084.38	0.713	0.086	961.872	0.748	0.077	2084.38	0.713	0.086	NA	NA	NA	NA	NA	NA	NA	NA	NA	NA	NA	2084.38	12.35	1.09543	1.04898	0.418314	0.189544	NA	NA
8	e	sans	DDM	K	c	184	24	1	none	24	1	3	1	54.595	0.859	0.977	107.288	8.863	7.843	15.075	0.115	0.44	55.177	4.63	4.146	0	0	0	0	0	0	0	0	0	0	0	0	6529.54	0.505	0.227	8151	0.631	0.154	2446.43	0.686	0.068	0	0	0	0	0	0	NA	NA	NA	NA	NA	NA	NA	NA	NA	NA	NA	2446.43	15.075	1.08697	NA	0.393474	NA	NA	NA
8	e	sans	DDM	K	c	184	24	1	none	24	1	3	10	61.693	0.856	0.981	20.625	10.367	7.577	19.769	0.191	0.471	178.688	5.207	4.834	2.953	0.781	0.947	90.884	2.583	1.456	19.769	0.19	0.471	178.688	5.207	4.834	5971.79	0.409	0.235	8571.44	0.587	0.152	2698.21	0.577	0.062	370.863	0.531	0.033	2698.21	0.577	0.062	NA	NA	NA	NA	NA	NA	NA	NA	NA	NA	NA	2698.21	19.769	0.982366	0.920151	0.0861942	0.0796929	NA	NA
8	e	sans	DDM	K	c	184	24	1	none	24	1	3	11	64.706	0.877	0.987	82.478	10.519	7.832	12.299	0.156	0.383	115.759	5.038	3.108	0	0	0	0	0	0	0	0	0	0	0	0	5394.72	0.352	0.236	8217.22	0.537	0.142	1791.48	0.615	0.077	0	0	0	0	0	0	NA	NA	NA	NA	NA	NA	NA	NA	NA	NA	NA	1791.48	12.299	1.14699	NA	0.5698	NA	NA	NA
8	e	sans	DDM	K	c	184	24	1	none	24	1	3	12	35.093	0.905	0.984	140.19	6.892	6.483	10.955	0.158	0.423	125.18	3.913	3.565	0	0	0	0	0	0	0	0	0	0	0	0	5073.19	0.611	0.176	4045.95	0.487	0.191	1143.5	0.441	0.149	0	0	0	0	0	0	NA	NA	NA	NA	NA	NA	NA	NA	NA	NA	NA	1143.5	10.955	0.905368	NA	-0.139991	NA	NA	NA
8	e	sans	DDM	K	c	184	24	1	none	24	1	3	13	22.063	0.889	0.978	85.139	5.809	4.836	11.277	0.348	0.672	77.904	4.519	3.178	0	0	0	0	0	0	0	0	0	0	0	0	2741.11	0.525	0.215	2897.11	0.555	0.162	1678.05	0.629	0.152	0	0	0	0	0	0	NA	NA	NA	NA	NA	NA	NA	NA	NA	NA	NA	1678.05	11.277	1.13321	NA	0.529317	NA	NA	NA
8	e	sans	DDM	K	c	184	24	1	none	24	1	3	14	25.705	0.898	0.981	142.69	6.238	5.247	13.047	0.571	0.847	145.304	4.679	3.55	5.285	0.834	0.951	127.677	2.959	2.274	13.047	0.569	0.847	145.304	4.679	3.55	3407.66	0.56	0.207	3846.58	0.632	0.164	2250.66	0.729	0.087	963.497	0.77	0.095	2250.66	0.729	0.087	NA	NA	NA	NA	NA	NA	NA	NA	NA	NA	NA	2250.66	13.047	1.15277	1.05683	0.586774	0.196238	NA	NA
8	e	sans	DDM	K	c	184	24	1	none	24	1	3	15	49.111	0.899	0.988	166.599	8.683	7.202	34.637	0.493	0.898	167.074	7.159	6.16	3.435	0.791	0.945	60.295	2.737	1.598	36.698	0.627	0.951	165.978	7.612	6.138	6382.54	0.549	0.18	7565.86	0.651	0.156	5899.53	0.72	0.094	431.54	0.531	0.045	6147.29	0.708	0.104	NA	NA	NA	NA	NA	NA	NA	NA	NA	NA	NA	6147.29	36.698	1.08733	0.737593	0.394537	-0.0759724	NA	NA
8	e	sans	DDM	K	c	184	24	1	none	24	1	3	16	25.342	0.909	0.982	172.52	5.852	5.514	11.433	0.172	0.606	160.01	4.204	3.462	0	0	0	0	0	0	0	0	0	0	0	0	3388.66	0.565	0.172	3398.31	0.567	0.154	1658.05	0.613	0.089	0	0	0	0	0	0	NA	NA	NA	NA	NA	NA	NA	NA	NA	NA	NA	1658.05	11.433	1.08147	NA	0.377321	NA	NA	NA
8	e	sans	DDM	K	c	184	24	1	none	24	1	3	17	25.413	0.912	0.981	149.838	5.938	5.449	9.088	0.164	0.454	130.58	3.694	3.132	0	0	0	0	0	0	0	0	0	0	0	0	3221.17	0.536	0.181	2786.49	0.463	0.207	842.332	0.392	0.097	0	0	0	0	0	0	NA	NA	NA	NA	NA	NA	NA	NA	NA	NA	NA	842.332	9.088	0.845303	NA	-0.316435	NA	NA	NA
8	e	sans	DDM	K	c	184	24	1	none	24	1	3	18	34.104	0.896	0.982	113.414	7.216	6.017	12.312	0.108	0.561	99.936	4.39	3.571	0	0	0	0	0	0	0	0	0	0	0	0	3869.96	0.479	0.245	2573.16	0.319	0.118	983.158	0.337	0.086	0	0	0	0	0	0	NA	NA	NA	NA	NA	NA	NA	NA	NA	NA	NA	983.158	12.312	1.05836	NA	0.309435	NA	NA	NA
8	e	sans	DDM	K	c	184	24	1	none	24	1	3	19	30.112	0.903	0.984	8.822	6.682	5.738	9.975	0.184	0.562	177.332	4.426	2.87	0	0	0	0	0	0	0	0	0	0	0	0	3490	0.49	0.204	4356.57	0.611	0.156	1472.22	0.624	0.091	0	0	0	0	0	0	NA	NA	NA	NA	NA	NA	NA	NA	NA	NA	NA	1472.22	9.975	1.02013	NA	0.197127	NA	NA	NA
8	e	sans	DDM	K	c	184	24	1	none	24	1	3	2	38.95	0.905	0.985	36.664	7.442	6.664	12.988	0.127	0.441	34.284	4.353	3.799	0	0	0	0	0	0	0	0	0	0	0	0	5689.33	0.617	0.179	5613.58	0.609	0.141	1974.98	0.642	0.108	0	0	0	0	0	0	NA	NA	NA	NA	NA	NA	NA	NA	NA	NA	NA	1974.98	12.988	1.05509	NA	0.299816	NA	NA	NA
8	e	sans	DDM	K	c	184	24	1	none	24	1	3	20	32.135	0.876	0.982	100.236	7.438	5.501	9.346	0.193	0.413	96.805	4.839	2.459	0	0	0	0	0	0	0	0	0	0	0	0	4411.79	0.58	0.226	4349.1	0.572	0.182	1215.86	0.55	0.163	0	0	0	0	0	0	NA	NA	NA	NA	NA	NA	NA	NA	NA	NA	NA	1215.86	9.346	0.961252	NA	0.0241727	NA	NA	NA
8	e	sans	DDM	K	c	184	24	1	none	24	1	3	21	43.505	0.901	0.984	77.115	7.493	7.393	14.281	0.09	0.427	72.164	4.372	4.159	4.149	0.454	0.394	91.73	5.01	1.054	16.072	0.137	0.48	82.294	4.793	4.269	6151.13	0.597	0.163	5972.85	0.58	0.15	2045.26	0.605	0.104	655.085	0.667	0.065	2332.34	0.613	0.102	NA	NA	NA	NA	NA	NA	NA	NA	NA	NA	NA	2332.34	16.072	1.05701	1.10247	0.305478	0.235151	NA	NA
8	e	sans	DDM	K	c	184	24	1	none	24	1	3	22	43.53	0.904	0.986	156.121	7.926	6.992	7.081	0.293	0.328	92.372	3.224	2.796	0	0	0	0	0	0	0	0	0	0	0	0	4221.57	0.41	0.207	6278.7	0.609	0.154	1083.94	0.647	0.079	0	0	0	0	0	0	NA	NA	NA	NA	NA	NA	NA	NA	NA	NA	NA	1083.94	7.081	1.06128	NA	0.31801	NA	NA	NA
8	e	sans	DDM	K	c	184	24	1	none	24	1	3	23	31.472	0.903	0.98	59.146	6.611	6.062	9.958	0.18	0.463	153.707	3.774	3.36	0	0	0	0	0	0	0	0	0	0	0	0	4009.15	0.538	0.194	5364.83	0.72	0.132	1764.23	0.749	0.053	0	0	0	0	0	0	NA	NA	NA	NA	NA	NA	NA	NA	NA	NA	NA	1764.23	9.958	1.03933	NA	0.253517	NA	NA	NA
8	e	sans	DDM	K	c	184	24	1	none	24	1	3	24	40.116	0.896	0.983	45.984	7.623	6.7	13.25	0.147	0.426	70.079	4.575	3.688	0	0	0	0	0	0	0	0	0	0	0	0	5257.12	0.554	0.185	4668.88	0.492	0.18	1556.44	0.496	0.102	0	0	0	0	0	0	NA	NA	NA	NA	NA	NA	NA	NA	NA	NA	NA	1556.44	13.25	1.0093	NA	0.165323	NA	NA	NA
8	e	sans	DDM	K	c	184	24	1	none	24	1	3	25	49.618	0.892	0.986	55.877	8.551	7.388	19.714	0.121	0.487	31.816	5.158	4.866	0	0	0	0	0	0	0	0	0	0	0	0	5423.51	0.462	0.175	5512.32	0.469	0.153	2161.95	0.463	0.094	0	0	0	0	0	0	NA	NA	NA	NA	NA	NA	NA	NA	NA	NA	NA	2161.95	19.714	0.987135	NA	0.100205	NA	NA	NA
8	e	sans	DDM	K	c	184	24	1	none	24	1	3	26	65.209	0.884	0.986	14.133	10.013	8.292	15.409	0.149	0.351	53.961	4.774	4.11	0	0	0	0	0	0	0	0	0	0	0	0	5975.76	0.387	0.209	9269.58	0.601	0.131	2412.45	0.661	0.07	0	0	0	0	0	0	NA	NA	NA	NA	NA	NA	NA	NA	NA	NA	NA	2412.45	15.409	1.10136	NA	0.435763	NA	NA	NA
8	e	sans	DDM	K	c	184	24	1	none	24	1	3	27	33.783	0.88	0.981	127.565	7.343	5.858	12.155	0.171	0.58	110.962	4.27	3.624	0	0	0	0	0	0	0	0	0	0	0	0	4283.31	0.536	0.221	4110.1	0.514	0.146	1621.69	0.564	0.075	0	0	0	0	0	0	NA	NA	NA	NA	NA	NA	NA	NA	NA	NA	NA	1621.69	12.155	1.09663	NA	0.421841	NA	NA	NA
8	e	sans	DDM	K	c	184	24	1	none	24	1	3	28	44.954	0.886	0.985	138.789	8.384	6.827	13.693	0.125	0.41	138.847	4.569	3.816	0	0	0	0	0	0	0	0	0	0	0	0	4814.9	0.453	0.164	5812.37	0.546	0.154	1921.94	0.593	0.09	0	0	0	0	0	0	NA	NA	NA	NA	NA	NA	NA	NA	NA	NA	NA	1921.94	13.693	1.08557	NA	0.389361	NA	NA	NA
8	e	sans	DDM	K	c	184	24	1	none	24	1	3	29	50.121	0.899	0.987	62.668	8.633	7.392	18.556	0.077	0.471	62.296	5.33	4.433	0	0	0	0	0	0	0	0	0	0	0	0	6820.67	0.575	0.174	5258.05	0.443	0.129	1970.25	0.449	0.077	0	0	0	0	0	0	NA	NA	NA	NA	NA	NA	NA	NA	NA	NA	NA	1970.25	18.556	1.01212	NA	0.173601	NA	NA	NA
8	e	sans	DDM	K	c	184	24	1	none	24	1	3	3	54.249	0.885	0.982	83.114	8.729	7.913	14.133	0.137	0.367	34.679	4.428	4.064	1.918	0.743	0.947	171.6	2.293	1.065	15.138	0.152	0.393	46.671	4.585	4.204	6369.85	0.496	0.213	6647.8	0.518	0.115	1862.19	0.557	0.08	221.097	0.487	0.043	1971.35	0.55	0.081	NA	NA	NA	NA	NA	NA	NA	NA	NA	NA	NA	1971.35	15.138	1.0627	0.874872	0.322168	0.041084	NA	NA
8	e	sans	DDM	K	c	184	24	1	none	24	1	3	4	50.18	0.907	0.986	86.669	8.112	7.876	15.573	0.1	0.45	57.897	4.529	4.378	2.374	0.837	0.935	96.595	2.021	1.496	16.892	0.119	0.488	179.969	4.692	4.584	7234.37	0.609	0.213	7590.49	0.639	0.173	2594.56	0.704	0.107	328.16	0.584	0.042	2771.81	0.693	0.109	NA	NA	NA	NA	NA	NA	NA	NA	NA	NA	NA	2771.81	16.892	1.08479	0.829685	0.387059	0.00255322	NA	NA
8	e	sans	DDM	K	c	184	24	1	none	24	1	3	5	31.062	0.889	0.981	87.416	6.958	5.684	7.88	0.189	0.407	93.697	4.166	2.408	0	0	0	0	0	0	0	0	0	0	0	0	3333.29	0.453	0.212	4237.12	0.576	0.178	1037.82	0.556	0.1	0	0	0	0	0	0	NA	NA	NA	NA	NA	NA	NA	NA	NA	NA	NA	1037.82	7.88	0.965508	NA	0.0366736	NA	NA	NA
8	e	sans	DDM	K	c	184	24	1	none	24	1	3	6	44.041	0.899	0.985	174.938	8.178	6.857	18.493	0.157	0.548	179.919	5.443	4.326	3.401	0.782	0.951	85.409	2.827	1.532	18.493	0.157	0.548	179.919	5.443	4.326	5533.83	0.531	0.175	4961.6	0.476	0.142	2016.74	0.461	0.087	291.35	0.362	0.038	2016.74	0.461	0.087	NA	NA	NA	NA	NA	NA	NA	NA	NA	NA	NA	2016.74	18.493	0.968009	0.785534	0.0440196	-0.0350941	NA	NA
8	e	sans	DDM	K	c	184	24	1	none	24	1	3	7	30.758	0.912	0.984	70.723	6.499	6.026	14.855	0.432	0.814	115.462	4.504	4.199	0	0	0	0	0	0	0	0	0	0	0	0	3830.85	0.526	0.227	2694.89	0.37	0.139	1557.86	0.443	0.135	0	0	0	0	0	0	NA	NA	NA	NA	NA	NA	NA	NA	NA	NA	NA	1557.86	14.855	1.19694	NA	0.716526	NA	NA	NA
8	e	sans	DDM	K	c	184	24	1	none	24	1	3	8	41.781	0.878	0.983	37.771	8.344	6.375	12.84	0.118	0.407	30.204	4.459	3.666	0	0	0	0	0	0	0	0	0	0	0	0	4581.35	0.463	0.177	4642.87	0.469	0.164	1356.59	0.446	0.093	0	0	0	0	0	0	NA	NA	NA	NA	NA	NA	NA	NA	NA	NA	NA	1356.59	12.84	0.950774	NA	-0.00660722	NA	NA	NA
8	e	sans	DDM	K	c	184	24	1	none	24	1	3	9	26.318	0.87	0.976	109.957	6.801	4.927	11.002	0.196	0.521	116.709	4.702	2.979	0	0	0	0	0	0	0	0	0	0	0	0	3542.75	0.569	0.182	1878.2	0.302	0.206	585.872	0.225	0.103	0	0	0	0	0	0	NA	NA	NA	NA	NA	NA	NA	NA	NA	NA	NA	585.872	11.002	0.746176	NA	-0.607629	NA	NA	NA
8	e	sans	DDM	K	c	184	24	1	none	24	2	3	0	30.817	0.886	0.976	134.483	6.59	5.954	13.089	0.223	0.613	91.075	4.254	3.918	2.463	0.838	0.946	39.255	2.162	1.451	13.089	0.223	0.613	91.075	4.254	3.918	4029.45	0.552	0.212	4028.7	0.552	0.146	1829.02	0.59	0.087	374.542	0.642	0.065	1829.02	0.59	0.087	NA	NA	NA	NA	NA	NA	NA	NA	NA	NA	NA	1829.02	13.089	1.0689	1.08824	0.340402	0.223018	NA	NA
8	e	sans	DDM	K	c	184	24	1	none	24	2	3	1	45.816	0.917	0.988	6.28	7.897	7.387	16.769	0.121	0.456	177.328	4.942	4.32	0	0	0	0	0	0	0	0	0	0	0	0	6518	0.601	0.152	5538.3	0.511	0.153	1933.42	0.487	0.097	0	0	0	0	0	0	NA	NA	NA	NA	NA	NA	NA	NA	NA	NA	NA	1933.42	16.769	0.953804	NA	0.00229266	NA	NA	NA
8	e	sans	DDM	K	c	184	24	1	none	24	2	3	10	23.795	0.875	0.973	21.876	6.263	4.837	8.408	0.302	0.688	14.154	4.379	2.445	0	0	0	0	0	0	0	0	0	0	0	0	2886.9	0.513	0.238	3474.06	0.617	0.167	1407.44	0.707	0.085	0	0	0	0	0	0	NA	NA	NA	NA	NA	NA	NA	NA	NA	NA	NA	1407.44	8.408	1.14653	NA	0.568435	NA	NA	NA
8	e	sans	DDM	K	c	184	24	1	none	24	2	3	11	39.559	0.879	0.984	31.301	7.967	6.322	11.893	0.145	0.406	42.17	4.417	3.428	0	0	0	0	0	0	0	0	0	0	0	0	3951.03	0.422	0.202	4095.87	0.437	0.167	1403.15	0.498	0.162	0	0	0	0	0	0	NA	NA	NA	NA	NA	NA	NA	NA	NA	NA	NA	1403.15	11.893	1.13949	NA	0.547771	NA	NA	NA
8	e	sans	DDM	K	c	184	24	1	none	24	2	3	12	31.996	0.908	0.984	84.756	6.729	6.054	12.193	0.136	0.516	88.287	4.265	3.64	0	0	0	0	0	0	0	0	0	0	0	0	4788.36	0.632	0.203	3131.23	0.413	0.127	1191.23	0.413	0.046	0	0	0	0	0	0	NA	NA	NA	NA	NA	NA	NA	NA	NA	NA	NA	1191.23	12.193	0.99831	NA	0.133033	NA	NA	NA
8	e	sans	DDM	K	c	184	24	1	none	24	2	3	13	41.756	0.899	0.984	117.162	7.821	6.798	26.808	0.449	0.865	94.973	6.429	5.309	0	0	0	0	0	0	0	0	0	0	0	0	5441.72	0.551	0.191	5162.37	0.522	0.158	3744.98	0.59	0.118	0	0	0	0	0	0	NA	NA	NA	NA	NA	NA	NA	NA	NA	NA	NA	3744.98	26.808	1.12994	NA	0.5197	NA	NA	NA
8	e	sans	DDM	K	c	184	24	1	none	24	2	3	14	32.503	0.863	0.983	101.043	7.29	5.677	10.499	0.192	0.466	80.782	4.503	2.968	0	0	0	0	0	0	0	0	0	0	0	0	2896.81	0.377	0.194	4002.3	0.52	0.177	1313.4	0.529	0.094	0	0	0	0	0	0	NA	NA	NA	NA	NA	NA	NA	NA	NA	NA	NA	1313.4	10.499	1.01593	NA	0.184787	NA	NA	NA
8	e	sans	DDM	K	c	184	24	1	none	24	2	3	15	41.937	0.897	0.985	65.245	7.64	6.989	14.779	0.118	0.456	138.282	4.471	4.209	0	0	0	0	0	0	0	0	0	0	0	0	5764.35	0.581	0.19	5914.73	0.596	0.158	1977.76	0.565	0.087	0	0	0	0	0	0	NA	NA	NA	NA	NA	NA	NA	NA	NA	NA	NA	1977.76	14.779	0.948836	NA	-0.0123024	NA	NA	NA
8	e	sans	DDM	K	c	184	24	1	none	24	2	3	16	30.788	0.907	0.984	103.058	6.591	5.948	11.982	0.102	0.502	119.851	4.243	3.595	3.629	0.827	0.937	147.297	2.621	1.763	14.031	0.156	0.588	116.351	4.644	3.847	4275.23	0.587	0.195	4585.97	0.629	0.156	1839.95	0.649	0.119	566.623	0.66	0.072	2151.03	0.648	0.113	NA	NA	NA	NA	NA	NA	NA	NA	NA	NA	NA	2151.03	14.031	1.02922	1.01679	0.223834	0.162096	NA	NA
8	e	sans	DDM	K	c	184	24	1	none	24	2	3	17	37.89	0.898	0.985	171.603	7.646	6.309	14.762	0.11	0.505	170.892	4.921	3.82	0	0	0	0	0	0	0	0	0	0	0	0	5330.61	0.594	0.192	5427.81	0.605	0.165	2135.53	0.611	0.094	0	0	0	0	0	0	NA	NA	NA	NA	NA	NA	NA	NA	NA	NA	NA	2135.53	14.762	1.00986	NA	0.166958	NA	NA	NA
8	e	sans	DDM	K	c	184	24	1	none	24	2	3	18	35.22	0.89	0.984	164.34	7.407	6.054	21.374	0.642	0.898	153.543	5.828	4.669	0	0	0	0	0	0	0	0	0	0	0	0	4327.33	0.519	0.207	5175.06	0.621	0.171	3499.17	0.692	0.111	0	0	0	0	0	0	NA	NA	NA	NA	NA	NA	NA	NA	NA	NA	NA	3499.17	21.374	1.11418	NA	0.473395	NA	NA	NA
8	e	sans	DDM	K	c	184	24	1	none	24	2	3	19	30.454	0.905	0.985	87.191	6.837	5.671	20.757	0.448	0.873	90.454	5.742	4.603	2.053	0.767	0.93	17.619	2.075	1.26	21.835	0.613	0.918	92.13	6.03	4.61	4541.91	0.63	0.181	3908.09	0.542	0.154	2923.39	0.595	0.127	234.332	0.482	0.037	3040.27	0.588	0.127	NA	NA	NA	NA	NA	NA	NA	NA	NA	NA	NA	3040.27	21.835	1.08502	0.810438	0.387756	-0.0138582	NA	NA
8	e	sans	DDM	K	c	184	24	1	none	24	2	3	2	36.166	0.9	0.985	77.073	7.384	6.237	20.686	0.555	0.864	79.254	5.846	4.506	0	0	0	0	0	0	0	0	0	0	0	0	4482.63	0.524	0.221	4646.37	0.543	0.188	3091.65	0.631	0.151	0	0	0	0	0	0	NA	NA	NA	NA	NA	NA	NA	NA	NA	NA	NA	3091.65	20.686	1.16332	NA	0.617774	NA	NA	NA
8	e	sans	DDM	K	c	184	24	1	none	24	2	3	20	29.237	0.907	0.983	68.207	6.446	5.775	8.175	0.369	0.626	81.773	5.237	1.988	0	0	0	0	0	0	0	0	0	0	0	0	2666.51	0.385	0.235	3712.22	0.536	0.194	890.753	0.46	0.142	0	0	0	0	0	0	NA	NA	NA	NA	NA	NA	NA	NA	NA	NA	NA	890.753	8.175	0.858162	NA	-0.278663	NA	NA	NA
8	e	sans	DDM	K	c	184	24	1	none	24	2	3	21	42.567	0.899	0.984	32.397	7.931	6.834	14.306	0.151	0.462	53.504	4.339	4.197	0	0	0	0	0	0	0	0	0	0	0	0	4594.22	0.456	0.202	6211.27	0.617	0.138	2344.62	0.692	0.114	0	0	0	0	0	0	NA	NA	NA	NA	NA	NA	NA	NA	NA	NA	NA	2344.62	14.306	1.12317	NA	0.499828	NA	NA	NA
8	e	sans	DDM	K	c	184	24	1	none	24	2	3	22	32.832	0.903	0.984	99.511	6.884	6.072	22.316	0.609	0.888	95.385	5.768	4.926	0	0	0	0	0	0	0	0	0	0	0	0	4668.09	0.601	0.193	4010.62	0.516	0.185	3019.13	0.572	0.168	0	0	0	0	0	0	NA	NA	NA	NA	NA	NA	NA	NA	NA	NA	NA	3019.13	22.316	1.10752	NA	0.453845	NA	NA	NA
8	e	sans	DDM	K	c	184	24	1	none	24	2	3	23	29.03	0.874	0.983	8.057	7.139	5.177	10.271	0.17	0.537	173.986	4.45	2.939	0	0	0	0	0	0	0	0	0	0	0	0	3109.34	0.453	0.246	3029.34	0.441	0.133	1155.22	0.475	0.103	0	0	0	0	0	0	NA	NA	NA	NA	NA	NA	NA	NA	NA	NA	NA	1155.22	10.271	1.07783	NA	0.366623	NA	NA	NA
8	e	sans	DDM	K	c	184	24	1	none	24	2	3	24	41.916	0.885	0.982	5.688	8.123	6.57	10.812	0.17	0.423	67.766	4.122	3.34	0	0	0	0	0	0	0	0	0	0	0	0	3495.26	0.352	0.233	4619.07	0.466	0.172	1091.18	0.426	0.106	0	0	0	0	0	0	NA	NA	NA	NA	NA	NA	NA	NA	NA	NA	NA	1091.18	10.812	0.915833	NA	-0.109249	NA	NA	NA
8	e	sans	DDM	K	c	184	24	1	none	24	2	3	25	43.965	0.884	0.985	139.037	8.341	6.711	15.662	0.114	0.441	142.007	4.951	4.027	0	0	0	0	0	0	0	0	0	0	0	0	5320.62	0.511	0.205	6493.4	0.624	0.122	2434.59	0.657	0.079	0	0	0	0	0	0	NA	NA	NA	NA	NA	NA	NA	NA	NA	NA	NA	2434.59	15.662	1.05248	NA	0.29216	NA	NA	NA
8	e	sans	DDM	K	c	184	24	1	none	24	2	3	3	32.123	0.907	0.984	26.231	6.832	5.987	11.289	0.145	0.501	51.03	3.96	3.629	0	0	0	0	0	0	0	0	0	0	0	0	4137.49	0.544	0.183	5157.33	0.678	0.167	1954.58	0.732	0.077	0	0	0	0	0	0	NA	NA	NA	NA	NA	NA	NA	NA	NA	NA	NA	1954.58	11.289	1.07842	NA	0.368362	NA	NA	NA
8	e	sans	DDM	K	c	184	24	1	none	24	2	3	4	22.405	0.897	0.977	163.958	5.596	5.098	10.415	0.196	0.69	177.041	4.26	3.112	0	0	0	0	0	0	0	0	0	0	0	0	2907.43	0.548	0.181	3122.11	0.589	0.172	1573.24	0.638	0.107	0	0	0	0	0	0	NA	NA	NA	NA	NA	NA	NA	NA	NA	NA	NA	1573.24	10.415	1.08401	NA	0.38479	NA	NA	NA
8	e	sans	DDM	K	c	184	24	1	none	24	2	3	5	41.261	0.903	0.983	75.839	7.803	6.732	12.696	0.11	0.413	74.85	4.847	3.335	0	0	0	0	0	0	0	0	0	0	0	0	4575.65	0.469	0.197	4135.33	0.423	0.19	1270.35	0.423	0.12	0	0	0	0	0	0	NA	NA	NA	NA	NA	NA	NA	NA	NA	NA	NA	1270.35	12.696	0.99836	NA	0.133179	NA	NA	NA
8	e	sans	DDM	K	c	184	24	1	none	24	2	3	6	38.131	0.864	0.986	101.368	8.463	5.737	12.333	0.114	0.456	96.665	4.764	3.296	0	0	0	0	0	0	0	0	0	0	0	0	4769.71	0.529	0.2	4117.85	0.456	0.147	1340.42	0.459	0.07	0	0	0	0	0	0	NA	NA	NA	NA	NA	NA	NA	NA	NA	NA	NA	1340.42	12.333	1.00642	NA	0.156863	NA	NA	NA
8	e	sans	DDM	K	c	184	24	1	none	24	2	3	7	47.835	0.883	0.984	13.247	8.937	6.815	15.531	0.117	0.419	21.41	5.328	3.712	0	0	0	0	0	0	0	0	0	0	0	0	5374.5	0.475	0.174	5345.33	0.472	0.13	1770.2	0.482	0.082	0	0	0	0	0	0	NA	NA	NA	NA	NA	NA	NA	NA	NA	NA	NA	1770.2	15.531	1.01999	NA	0.196715	NA	NA	NA
8	e	sans	DDM	K	c	184	24	1	none	24	2	3	8	39.056	0.883	0.984	147.137	8.109	6.132	27.336	0.65	0.924	149.076	6.794	5.123	0	0	0	0	0	0	0	0	0	0	0	0	5549.44	0.6	0.202	4218.81	0.456	0.164	3288.18	0.508	0.139	0	0	0	0	0	0	NA	NA	NA	NA	NA	NA	NA	NA	NA	NA	NA	3288.18	27.336	1.11357	NA	0.471629	NA	NA	NA
8	e	sans	DDM	K	c	184	24	1	none	24	2	3	9	31.476	0.88	0.983	96.288	6.984	5.738	11.91	0.152	0.489	91.441	4.346	3.489	0	0	0	0	0	0	0	0	0	0	0	0	4137.16	0.555	0.184	2751.73	0.369	0.152	927.447	0.329	0.107	0	0	0	0	0	0	NA	NA	NA	NA	NA	NA	NA	NA	NA	NA	NA	927.447	11.91	0.890741	NA	-0.182959	NA	NA	NA
8	e	sans	DDM	K	c	184	24	1	none	24	3	3	0	36.263	0.883	0.983	117.844	7.86	5.874	13.748	0.152	0.504	111.444	4.956	3.532	0	0	0	0	0	0	0	0	0	0	0	0	4558.48	0.531	0.195	4664.73	0.543	0.134	1806.29	0.555	0.071	0	0	0	0	0	0	NA	NA	NA	NA	NA	NA	NA	NA	NA	NA	NA	1806.29	13.748	1.02137	NA	0.20078	NA	NA	NA
8	e	sans	DDM	K	c	184	24	1	none	24	3	3	1	28.654	0.864	0.982	161.645	7.263	5.023	11.074	0.186	0.634	159.516	5.005	2.817	4.855	0.799	0.944	153.996	3.139	1.969	13.516	0.369	0.774	159.383	5.515	3.12	3451.84	0.509	0.251	2821.47	0.416	0.171	1227.59	0.468	0.122	747.288	0.65	0.15	1644.86	0.514	0.158	NA	NA	NA	NA	NA	NA	NA	NA	NA	NA	NA	1644.86	13.516	1.23592	1.38852	0.831024	0.479065	NA	NA
8	e	sans	DDM	K	c	184	24	1	none	24	3	3	10	24.78	0.887	0.977	41.168	6.25	5.048	8.881	0.22	0.583	26.712	3.845	2.941	0	0	0	0	0	0	0	0	0	0	0	0	2381.3	0.406	0.241	3596.99	0.613	0.175	1472.2	0.7	0.107	0	0	0	0	0	0	NA	NA	NA	NA	NA	NA	NA	NA	NA	NA	NA	1472.2	8.881	1.142	NA	0.555142	NA	NA	NA
8	e	sans	DDM	K	c	184	24	1	none	24	3	3	11	36.935	0.87	0.978	143.537	7.938	5.924	11.986	0.162	0.477	108.499	4.777	3.195	0	0	0	0	0	0	0	0	0	0	0	0	4682.35	0.536	0.225	3945.43	0.451	0.162	1169.77	0.412	0.099	0	0	0	0	0	0	NA	NA	NA	NA	NA	NA	NA	NA	NA	NA	NA	1169.77	11.986	0.91363	NA	-0.11572	NA	NA	NA
8	e	sans	DDM	K	c	184	24	1	none	24	3	3	12	24.551	0.862	0.97	146.266	6.584	4.748	7.694	0.293	0.654	148.562	4.233	2.314	0	0	0	0	0	0	0	0	0	0	0	0	2770.18	0.477	0.201	2486.07	0.428	0.158	918.885	0.505	0.106	0	0	0	0	0	0	NA	NA	NA	NA	NA	NA	NA	NA	NA	NA	NA	918.885	7.694	1.17941	NA	0.66503	NA	NA	NA
8	e	sans	DDM	K	c	184	24	1	none	24	3	3	13	26.512	0.895	0.984	9.702	6.58	5.13	15.231	0.705	0.915	5.578	5.279	3.674	0	0	0	0	0	0	0	0	0	0	0	0	3105.21	0.495	0.226	2993.82	0.477	0.184	2058.49	0.571	0.142	0	0	0	0	0	0	NA	NA	NA	NA	NA	NA	NA	NA	NA	NA	NA	2058.49	15.231	1.19684	NA	0.716241	NA	NA	NA
8	e	sans	DDM	K	c	184	24	1	none	24	3	3	14	31.333	0.905	0.984	6.028	6.837	5.835	12.1	0.136	0.506	13.034	4.414	3.49	0	0	0	0	0	0	0	0	0	0	0	0	4137.28	0.558	0.18	4438.64	0.599	0.153	1776.32	0.62	0.101	0	0	0	0	0	0	NA	NA	NA	NA	NA	NA	NA	NA	NA	NA	NA	1776.32	12.1	1.03631	NA	0.244651	NA	NA	NA
8	e	sans	DDM	K	c	184	24	1	none	24	3	3	15	44.037	0.899	0.983	139.236	7.829	7.161	16.304	0.11	0.467	135.899	4.787	4.336	0.718	0.845	0.916	20.075	1.264	0.723	16.304	0.11	0.467	135.899	4.787	4.336	6540.78	0.628	0.167	5755.5	0.552	0.158	2062.51	0.534	0.096	86.603	0.509	0.038	2062.51	0.534	0.096	NA	NA	NA	NA	NA	NA	NA	NA	NA	NA	NA	2062.51	16.304	0.967916	0.953467	0.0437478	0.108101	NA	NA
8	e	sans	DDM	K	c	184	24	1	none	24	3	3	16	44.236	0.899	0.985	145.198	8.019	7.023	17.361	0.124	0.529	142.929	5.045	4.382	0	0	0	0	0	0	0	0	0	0	0	0	6234.1	0.595	0.178	6626.86	0.633	0.174	2587.98	0.63	0.125	0	0	0	0	0	0	NA	NA	NA	NA	NA	NA	NA	NA	NA	NA	NA	2587.98	17.361	0.995071	NA	0.123517	NA	NA	NA
8	e	sans	DDM	K	c	184	24	1	none	24	3	3	17	36.736	0.88	0.984	142.606	8.014	5.836	12.498	0.15	0.471	163.152	5.043	3.155	0	0	0	0	0	0	0	0	0	0	0	0	4274.56	0.492	0.21	5646.71	0.649	0.166	2058.59	0.696	0.117	0	0	0	0	0	0	NA	NA	NA	NA	NA	NA	NA	NA	NA	NA	NA	2058.59	12.498	1.07158	NA	0.348276	NA	NA	NA
8	e	sans	DDM	K	c	184	24	1	none	24	3	3	18	33.242	0.904	0.983	95.062	6.795	6.229	10.563	0.158	0.452	129.289	4.064	3.31	0	0	0	0	0	0	0	0	0	0	0	0	4543.63	0.577	0.186	5093.42	0.647	0.155	1601.78	0.641	0.073	0	0	0	0	0	0	NA	NA	NA	NA	NA	NA	NA	NA	NA	NA	NA	1601.78	10.563	0.989678	NA	0.107675	NA	NA	NA
8	e	sans	DDM	K	c	184	24	1	none	24	3	3	19	30.04	0.896	0.982	91.934	6.906	5.538	9.278	0.139	0.511	87.914	4.023	2.936	0	0	0	0	0	0	0	0	0	0	0	0	3538.25	0.498	0.228	4022.02	0.566	0.161	1337.2	0.609	0.078	0	0	0	0	0	0	NA	NA	NA	NA	NA	NA	NA	NA	NA	NA	NA	1337.2	9.278	1.07646	NA	0.362589	NA	NA	NA
8	e	sans	DDM	K	c	184	24	1	none	24	3	3	2	30.454	0.894	0.984	42.145	6.94	5.587	10.647	0.188	0.593	55.303	4.221	3.212	0	0	0	0	0	0	0	0	0	0	0	0	3505.26	0.486	0.216	4261.45	0.591	0.153	1618.6	0.642	0.085	0	0	0	0	0	0	NA	NA	NA	NA	NA	NA	NA	NA	NA	NA	NA	1618.6	10.647	1.08643	NA	0.391876	NA	NA	NA
8	e	sans	DDM	K	c	184	24	1	none	24	3	3	20	33.365	0.894	0.985	62.353	7.33	5.796	24.04	0.691	0.925	63.688	6.368	4.807	0	0	0	0	0	0	0	0	0	0	0	0	4281.37	0.542	0.187	2534.33	0.321	0.175	2092.35	0.368	0.185	0	0	0	0	0	0	NA	NA	NA	NA	NA	NA	NA	NA	NA	NA	NA	2092.35	24.04	1.14585	NA	0.566442	NA	NA	NA
8	e	sans	DDM	K	c	184	24	1	none	24	3	3	21	30.851	0.894	0.981	8.053	6.657	5.901	11.429	0.175	0.52	12.138	4.022	3.618	0	0	0	0	0	0	0	0	0	0	0	0	3664.6	0.502	0.208	4394.57	0.602	0.147	1723.77	0.637	0.08	0	0	0	0	0	0	NA	NA	NA	NA	NA	NA	NA	NA	NA	NA	NA	1723.77	11.429	1.05882	NA	0.310798	NA	NA	NA
8	e	sans	DDM	K	c	184	24	1	none	24	3	3	22	21.797	0.908	0.982	145.666	5.593	4.962	9.434	0.267	0.595	143.906	4.196	2.863	0	0	0	0	0	0	0	0	0	0	0	0	2831.79	0.549	0.206	2450.56	0.475	0.114	1063.43	0.476	0.073	0	0	0	0	0	0	NA	NA	NA	NA	NA	NA	NA	NA	NA	NA	NA	1063.43	9.434	1.00264	NA	0.145739	NA	NA	NA
8	e	sans	DDM	K	c	184	24	1	none	24	3	3	23	34.4	0.891	0.985	158.188	7.452	5.878	13.748	0.111	0.524	149.591	4.659	3.758	0	0	0	0	0	0	0	0	0	0	0	0	4799.71	0.589	0.186	4919.43	0.604	0.135	2085.11	0.641	0.088	0	0	0	0	0	0	NA	NA	NA	NA	NA	NA	NA	NA	NA	NA	NA	2085.11	13.748	1.06055	NA	0.315872	NA	NA	NA
8	e	sans	DDM	K	c	184	24	1	none	24	3	3	24	41.781	0.904	0.984	0.922	7.409	7.181	16.068	0.132	0.506	25.36	4.583	4.464	0	0	0	0	0	0	0	0	0	0	0	0	5268.58	0.533	0.19	5476.17	0.554	0.139	2155.9	0.567	0.081	0	0	0	0	0	0	NA	NA	NA	NA	NA	NA	NA	NA	NA	NA	NA	2155.9	16.068	1.02369	NA	0.207589	NA	NA	NA
8	e	sans	DDM	K	c	184	24	1	none	24	3	3	25	31.421	0.891	0.982	51.185	7.194	5.561	10.732	0.158	0.518	63.346	4.292	3.184	0	0	0	0	0	0	0	0	0	0	0	0	3429.79	0.461	0.236	4599.96	0.619	0.172	1707	0.672	0.098	0	0	0	0	0	0	NA	NA	NA	NA	NA	NA	NA	NA	NA	NA	NA	1707	10.732	1.08647	NA	0.392011	NA	NA	NA
8	e	sans	DDM	K	c	184	24	1	none	24	3	3	26	30.15	0.899	0.985	19.974	6.972	5.506	12.155	0.129	0.531	24.163	4.405	3.513	0	0	0	0	0	0	0	0	0	0	0	0	4112.25	0.576	0.192	2956.47	0.414	0.161	1205.4	0.419	0.1	0	0	0	0	0	0	NA	NA	NA	NA	NA	NA	NA	NA	NA	NA	NA	1205.4	12.155	1.01132	NA	0.171257	NA	NA	NA
8	e	sans	DDM	K	c	184	24	1	none	24	3	3	27	48.279	0.895	0.981	160.565	8.4	7.318	18.814	0.086	0.485	154.166	5.75	4.166	1.306	0.886	0.938	40.154	1.526	1.089	18.814	0.086	0.485	154.166	5.75	4.166	6304.77	0.552	0.174	4935.13	0.432	0.142	2095.04	0.47	0.116	154.57	0.5	0.027	2095.04	0.47	0.116	NA	NA	NA	NA	NA	NA	NA	NA	NA	NA	NA	2095.04	18.814	1.08936	1.06285	0.400491	0.201368	NA	NA
8	e	sans	DDM	K	c	184	24	1	none	24	3	3	28	23.643	0.915	0.985	91.479	5.926	5.08	9.54	0.189	0.574	80.821	3.935	3.087	0	0	0	0	0	0	0	0	0	0	0	0	2969.22	0.531	0.215	3474.06	0.621	0.151	1525.98	0.676	0.099	0	0	0	0	0	0	NA	NA	NA	NA	NA	NA	NA	NA	NA	NA	NA	1525.98	9.54	1.0886	NA	0.398258	NA	NA	NA
8	e	sans	DDM	K	c	184	24	1	none	24	3	3	3	42.563	0.889	0.985	40.71	8.302	6.527	18.658	0.191	0.582	40.497	5.589	4.251	3.68	0.78	0.93	133.48	2.742	1.709	18.658	0.19	0.582	40.497	5.589	4.251	5647.33	0.561	0.194	5204.16	0.517	0.152	2309.17	0.523	0.098	352.159	0.404	0.043	2309.17	0.523	0.098	NA	NA	NA	NA	NA	NA	NA	NA	NA	NA	NA	2309.17	18.658	1.01222	0.773213	0.173884	-0.0455993	NA	NA
8	e	sans	DDM	K	c	184	24	1	none	24	3	3	4	29.317	0.904	0.982	151.518	6.294	5.931	11.737	0.157	0.536	154.831	4.519	3.307	0.575	0.941	0.938	145.279	0.904	0.809	11.737	0.157	0.536	154.831	4.519	3.307	4107.89	0.592	0.215	4140.89	0.597	0.161	1756.61	0.632	0.117	78.754	0.579	0.032	1756.61	0.632	0.117	NA	NA	NA	NA	NA	NA	NA	NA	NA	NA	NA	1756.61	11.737	1.0596	0.915138	0.313086	0.0754185	NA	NA
8	e	sans	DDM	K	c	184	24	1	none	24	3	3	5	37.881	0.899	0.986	88.782	7.656	6.3	12.54	0.118	0.461	86.546	4.286	3.725	0	0	0	0	0	0	0	0	0	0	0	0	5186.66	0.578	0.183	6082.28	0.678	0.137	2164.91	0.729	0.074	0	0	0	0	0	0	NA	NA	NA	NA	NA	NA	NA	NA	NA	NA	NA	2164.91	12.54	1.07522	NA	0.358958	NA	NA	NA
8	e	sans	DDM	K	c	184	24	1	none	24	3	3	6	41.874	0.905	0.985	118.729	7.723	6.903	15.755	0.129	0.515	61.265	4.618	4.344	0	0	0	0	0	0	0	0	0	0	0	0	5815.17	0.587	0.168	5340.23	0.539	0.146	2149.18	0.576	0.1	0	0	0	0	0	0	NA	NA	NA	NA	NA	NA	NA	NA	NA	NA	NA	2149.18	15.755	1.06964	NA	0.34258	NA	NA	NA
8	e	sans	DDM	K	c	184	24	1	none	24	3	3	7	23.791	0.89	0.982	11.067	6.307	4.803	6.709	0.299	0.501	173.406	3.555	2.403	0	0	0	0	0	0	0	0	0	0	0	0	2049.56	0.364	0.213	3209.75	0.57	0.187	988.299	0.622	0.094	0	0	0	0	0	0	NA	NA	NA	NA	NA	NA	NA	NA	NA	NA	NA	988.299	6.709	1.09187	NA	0.407882	NA	NA	NA
8	e	sans	DDM	K	c	184	24	1	none	24	3	3	8	28.443	0.887	0.978	31.369	6.618	5.472	10.453	0.185	0.457	18.567	4.51	2.951	0	0	0	0	0	0	0	0	0	0	0	0	3876.75	0.576	0.195	3372.51	0.501	0.13	1226.99	0.496	0.073	0	0	0	0	0	0	NA	NA	NA	NA	NA	NA	NA	NA	NA	NA	NA	1226.99	10.453	0.98997	NA	0.108533	NA	NA	NA
8	e	sans	DDM	K	c	184	24	1	none	24	3	3	9	40.911	0.886	0.985	93.755	8.145	6.395	16.321	0.12	0.517	91.197	5.256	3.954	0	0	0	0	0	0	0	0	0	0	0	0	5666.68	0.585	0.184	4717.91	0.487	0.151	1964.66	0.509	0.096	0	0	0	0	0	0	NA	NA	NA	NA	NA	NA	NA	NA	NA	NA	NA	1964.66	16.321	1.04383	NA	0.266759	NA	NA	NA
8	e	sans	DDM	K	c	184	24	1	none	24	4	3	0	28.202	0.907	0.982	143.706	6.401	5.61	11.75	0.158	0.54	145.766	4.344	3.444	0	0	0	0	0	0	0	0	0	0	0	0	4294.42	0.643	0.206	3388.25	0.508	0.186	1442.24	0.519	0.133	0	0	0	0	0	0	NA	NA	NA	NA	NA	NA	NA	NA	NA	NA	NA	1442.24	11.75	1.02165	NA	0.201603	NA	NA	NA
8	e	sans	DDM	K	c	184	24	1	none	24	4	3	1	24.154	0.905	0.98	42.086	5.979	5.144	7.782	0.248	0.47	45.356	3.79	2.614	0	0	0	0	0	0	0	0	0	0	0	0	3217.35	0.563	0.216	4004.07	0.7	0.163	1393.59	0.757	0.078	0	0	0	0	0	0	NA	NA	NA	NA	NA	NA	NA	NA	NA	NA	NA	1393.59	7.782	1.08027	NA	0.373783	NA	NA	NA
8	e	sans	DDM	K	c	184	24	1	none	24	4	3	10	28.557	0.905	0.984	27.233	6.605	5.505	10.989	0.115	0.506	25.471	4.176	3.351	2.56	0.736	0.918	122.554	2.441	1.335	12.396	0.17	0.571	28.675	4.497	3.51	3774.2	0.558	0.201	3771.82	0.558	0.139	1501.68	0.577	0.1	336.743	0.556	0.078	1682.47	0.573	0.099	NA	NA	NA	NA	NA	NA	NA	NA	NA	NA	NA	1682.47	12.396	1.02761	0.962586	0.219104	0.115876	NA	NA
8	e	sans	DDM	K	c	184	24	1	none	24	4	3	11	32.123	0.882	0.982	161.609	7.288	5.612	17.268	0.593	0.876	153.101	5.37	4.094	0	0	0	0	0	0	0	0	0	0	0	0	3835.24	0.504	0.21	4497.55	0.592	0.165	2736.34	0.67	0.112	0	0	0	0	0	0	NA	NA	NA	NA	NA	NA	NA	NA	NA	NA	NA	2736.34	17.268	1.1318	NA	0.525157	NA	NA	NA
8	e	sans	DDM	K	c	184	24	1	none	24	4	3	12	28.447	0.91	0.986	150.951	6.577	5.507	9.929	0.165	0.514	155.364	3.92	3.225	0	0	0	0	0	0	0	0	0	0	0	0	3666.79	0.545	0.217	3765.26	0.559	0.188	1352.49	0.576	0.098	0	0	0	0	0	0	NA	NA	NA	NA	NA	NA	NA	NA	NA	NA	NA	1352.49	9.929	1.02913	NA	0.223574	NA	NA	NA
8	e	sans	DDM	K	c	184	24	1	none	24	4	3	13	40.298	0.901	0.987	81.595	7.942	6.461	12.582	0.114	0.499	84.938	4.386	3.653	0	0	0	0	0	0	0	0	0	0	0	0	4978.44	0.522	0.228	5686.5	0.596	0.16	1874.64	0.629	0.091	0	0	0	0	0	0	NA	NA	NA	NA	NA	NA	NA	NA	NA	NA	NA	1874.64	12.582	1.05586	NA	0.302093	NA	NA	NA
8	e	sans	DDM	K	c	184	24	1	none	24	4	3	14	43.125	0.871	0.982	58.871	8.643	6.353	15.299	0.113	0.512	57.936	5.535	3.519	0	0	0	0	0	0	0	0	0	0	0	0	5430.32	0.532	0.223	6060	0.594	0.19	2199.96	0.608	0.164	0	0	0	0	0	0	NA	NA	NA	NA	NA	NA	NA	NA	NA	NA	NA	2199.96	15.299	1.02331	NA	0.206473	NA	NA	NA
8	e	sans	DDM	K	c	184	24	1	none	24	4	3	15	37.019	0.904	0.984	67.209	7.066	6.671	11.813	0.149	0.444	105.658	4.103	3.666	0	0	0	0	0	0	0	0	0	0	0	0	4383.25	0.5	0.194	5384.72	0.615	0.157	1896.72	0.678	0.11	0	0	0	0	0	0	NA	NA	NA	NA	NA	NA	NA	NA	NA	NA	NA	1896.72	11.813	1.10384	NA	0.443023	NA	NA	NA
8	e	sans	DDM	K	c	184	24	1	none	24	4	3	16	29.778	0.91	0.984	31.041	6.604	5.741	11.805	0.137	0.497	26.423	4.388	3.425	0	0	0	0	0	0	0	0	0	0	0	0	4294.55	0.609	0.18	2438.99	0.346	0.157	890.748	0.319	0.076	0	0	0	0	0	0	NA	NA	NA	NA	NA	NA	NA	NA	NA	NA	NA	890.748	11.805	0.921243	NA	-0.0933565	NA	NA	NA
8	e	sans	DDM	K	c	184	24	1	none	24	4	3	17	22.507	0.907	0.982	58.965	5.465	5.244	10.981	0.146	0.585	17.408	3.771	3.708	0	0	0	0	0	0	0	0	0	0	0	0	3001.6	0.563	0.152	3187.51	0.598	0.171	1712.39	0.659	0.132	0	0	0	0	0	0	NA	NA	NA	NA	NA	NA	NA	NA	NA	NA	NA	1712.39	10.981	1.1011	NA	0.434996	NA	NA	NA
8	e	sans	DDM	K	c	184	24	1	none	24	4	3	2	33.487	0.908	0.985	24.933	6.803	6.267	12.586	0.18	0.563	63.903	4.166	3.847	0	0	0	0	0	0	0	0	0	0	0	0	3718.89	0.469	0.206	5034.08	0.635	0.175	2001.3	0.672	0.103	0	0	0	0	0	0	NA	NA	NA	NA	NA	NA	NA	NA	NA	NA	NA	2001.3	12.586	1.05774	NA	0.307617	NA	NA	NA
8	e	sans	DDM	K	c	184	24	1	none	24	4	3	3	24.484	0.91	0.983	11.798	5.811	5.364	10.03	0.193	0.574	10.772	3.832	3.333	0	0	0	0	0	0	0	0	0	0	0	0	3137.43	0.541	0.193	3365.74	0.581	0.152	1499.82	0.632	0.101	0	0	0	0	0	0	NA	NA	NA	NA	NA	NA	NA	NA	NA	NA	NA	1499.82	10.03	1.08778	NA	0.395859	NA	NA	NA
8	e	sans	DDM	K	c	184	24	1	none	24	4	3	4	27.995	0.917	0.983	0.664	6.315	5.644	14.669	0.284	0.666	8.158	5.015	3.725	3.845	0.799	0.954	57.205	2.798	1.749	14.669	0.284	0.666	8.158	5.015	3.725	3695.95	0.558	0.207	3455.74	0.522	0.176	1732.49	0.499	0.111	407.469	0.448	0.061	1732.49	0.499	0.111	NA	NA	NA	NA	NA	NA	NA	NA	NA	NA	NA	1732.49	14.669	0.956777	0.897278	0.0110246	0.0601896	NA	NA
8	e	sans	DDM	K	c	184	24	1	none	24	4	3	5	26.723	0.919	0.984	116.753	5.97	5.7	10.947	0.139	0.543	136.626	4.019	3.468	0	0	0	0	0	0	0	0	0	0	0	0	3627.41	0.574	0.161	3211.08	0.508	0.177	1461.15	0.564	0.137	0	0	0	0	0	0	NA	NA	NA	NA	NA	NA	NA	NA	NA	NA	NA	1461.15	10.947	1.1108	NA	0.463465	NA	NA	NA
8	e	sans	DDM	K	c	184	24	1	none	24	4	3	6	32.913	0.896	0.983	152.703	7.171	5.844	12.443	0.121	0.481	161.051	4.342	3.648	0	0	0	0	0	0	0	0	0	0	0	0	4500.73	0.578	0.208	4246.95	0.545	0.17	1622.2	0.551	0.113	0	0	0	0	0	0	NA	NA	NA	NA	NA	NA	NA	NA	NA	NA	NA	1622.2	12.443	1.01035	NA	0.168387	NA	NA	NA
8	e	sans	DDM	K	c	184	24	1	none	24	4	3	7	30.433	0.911	0.983	41.781	6.282	6.168	21.822	0.763	0.942	175.719	5.432	5.115	0	0	0	0	0	0	0	0	0	0	0	0	4259.01	0.591	0.172	3554.76	0.494	0.167	2901.06	0.562	0.133	0	0	0	0	0	0	NA	NA	NA	NA	NA	NA	NA	NA	NA	NA	NA	2901.06	21.822	1.13814	NA	0.543805	NA	NA	NA
8	e	sans	DDM	K	c	184	24	1	none	24	4	3	8	39.914	0.921	0.988	141.739	7.258	7.002	11.327	0.14	0.467	160.172	3.989	3.615	0	0	0	0	0	0	0	0	0	0	0	0	4682.47	0.496	0.218	5203.31	0.551	0.16	1581.78	0.59	0.094	0	0	0	0	0	0	NA	NA	NA	NA	NA	NA	NA	NA	NA	NA	NA	1581.78	11.327	1.07121	NA	0.347195	NA	NA	NA
8	e	sans	DDM	K	c	184	24	1	none	24	4	3	9	27.961	0.868	0.98	15.352	7.094	5.019	10.964	0.199	0.645	17.466	4.507	3.097	1.272	0.822	0.933	143.873	1.729	0.936	10.964	0.199	0.645	17.466	4.507	3.097	2823.75	0.427	0.235	2489.25	0.376	0.165	953.933	0.368	0.094	79.839	0.265	0.032	953.933	0.368	0.094	NA	NA	NA	NA	NA	NA	NA	NA	NA	NA	NA	953.933	10.964	0.977311	0.721405	0.0713465	-0.0897759	NA	NA
13	e	sans	SIM	K	c	185	101	2	none	1	1	3	0	23.85	0.876	0.977	79.404	6.16	4.93	10.317	0.294	0.565	80.584	4.354	3.017	0	0	0	0	0	0	0	0	0	0	0	0	2959.53	0.524	0.229	2624.67	0.465	0.157	1309.47	0.536	0.121	0	0	0	0	0	0	NA	NA	NA	NA	NA	NA	NA	NA	NA	NA	NA	1309.47	10.317	1.15334	NA	0.588436	NA	NA	NA
13	e	sans	SIM	K	c	185	101	2	none	1	1	3	1	41.904	0.9	0.984	11.378	7.905	6.749	15.869	0.173	0.497	166.214	5.001	4.041	0	0	0	0	0	0	0	0	0	0	0	0	5795.02	0.584	0.212	6289.12	0.634	0.146	2527.88	0.673	0.076	0	0	0	0	0	0	NA	NA	NA	NA	NA	NA	NA	NA	NA	NA	NA	2527.88	15.869	1.06139	NA	0.318321	NA	NA	NA
13	e	sans	SIM	K	c	185	101	2	none	1	1	3	10	56.56	0.899	0.986	97.638	8.736	8.243	16.038	0.105	0.367	131.088	5.185	3.939	0.837	0.931	0.938	152.132	1.147	0.929	16.423	0.111	0.376	129.462	5.218	4.007	8566.4	0.64	0.177	7081.86	0.529	0.136	2149.31	0.566	0.1	120.387	0.608	0.036	2203.85	0.567	0.099	NA	NA	NA	NA	NA	NA	NA	NA	NA	NA	NA	2203.85	16.423	1.07174	1.07326	0.348745	0.210247	NA	NA
13	e	sans	SIM	K	c	185	101	2	none	1	1	3	11	29.824	0.898	0.983	76.046	6.504	5.839	9.198	0.11	0.448	85.743	3.882	3.017	0	0	0	0	0	0	0	0	0	0	0	0	4156.57	0.589	0.176	3652.12	0.517	0.192	1254.8	0.576	0.117	0	0	0	0	0	0	NA	NA	NA	NA	NA	NA	NA	NA	NA	NA	NA	1254.8	9.198	1.11404	NA	0.472993	NA	NA	NA
13	e	sans	SIM	K	c	185	101	2	none	1	1	3	12	47.557	0.911	0.987	10.627	8.01	7.559	16.131	0.115	0.434	13.277	4.714	4.357	0	0	0	0	0	0	0	0	0	0	0	0	7080.72	0.629	0.176	4820.54	0.428	0.135	1620.16	0.424	0.078	0	0	0	0	0	0	NA	NA	NA	NA	NA	NA	NA	NA	NA	NA	NA	1620.16	16.131	0.990865	NA	0.111161	NA	NA	NA
13	e	sans	SIM	K	c	185	101	2	none	1	1	3	13	51.452	0.886	0.984	7.717	8.942	7.326	23.398	0.137	0.552	10.493	6.315	4.717	3.148	0.848	0.951	108.577	2.443	1.64	23.398	0.137	0.552	10.493	6.315	4.717	7268.3	0.597	0.176	8299.94	0.682	0.15	3980.58	0.719	0.116	543.702	0.73	0.073	3980.58	0.719	0.116	NA	NA	NA	NA	NA	NA	NA	NA	NA	NA	NA	3980.58	23.398	1.05462	1.01522	0.298442	0.160753	NA	NA
13	e	sans	SIM	K	c	185	101	2	none	1	1	3	14	24.78	0.885	0.977	55.991	6.249	5.049	9.798	0.189	0.593	50.901	3.96	3.151	0	0	0	0	0	0	0	0	0	0	0	0	3277.51	0.559	0.178	3122.25	0.532	0.196	1328.88	0.573	0.142	0	0	0	0	0	0	NA	NA	NA	NA	NA	NA	NA	NA	NA	NA	NA	1328.88	9.798	1.07642	NA	0.362495	NA	NA	NA
13	e	sans	SIM	K	c	185	101	2	none	1	1	3	15	53.29	0.832	0.97	170.233	9.801	6.923	20.529	0.087	0.441	165.75	6.26	4.176	1.276	0.879	0.944	89.816	1.427	1.138	21.062	0.097	0.452	165.546	6.402	4.189	7844.44	0.622	0.191	6921.65	0.549	0.193	2698.27	0.555	0.142	146.791	0.486	0.043	2758.99	0.553	0.141	NA	NA	NA	NA	NA	NA	NA	NA	NA	NA	NA	2758.99	21.062	1.00853	0.875247	0.163043	0.0414039	NA	NA
13	e	sans	SIM	K	c	185	101	2	none	1	1	3	16	39.728	0.895	0.981	168.035	7.423	6.815	10.381	0.166	0.35	161.588	4.402	3.002	0	0	0	0	0	0	0	0	0	0	0	0	4226.74	0.45	0.201	5778.01	0.614	0.156	1439.68	0.586	0.104	0	0	0	0	0	0	NA	NA	NA	NA	NA	NA	NA	NA	NA	NA	NA	1439.68	10.381	0.953552	NA	0.00155173	NA	NA	NA
13	e	sans	SIM	K	c	185	101	2	none	1	1	3	2	29.702	0.911	0.983	96.082	6.288	6.014	8.999	0.194	0.442	147.705	3.625	3.161	0	0	0	0	0	0	0	0	0	0	0	0	3388.13	0.482	0.206	2707.16	0.385	0.145	1022.12	0.48	0.114	0	0	0	0	0	0	NA	NA	NA	NA	NA	NA	NA	NA	NA	NA	NA	1022.12	8.999	1.24617	NA	0.861138	NA	NA	NA
13	e	sans	SIM	K	c	185	101	2	none	1	1	3	3	38.524	0.898	0.983	9.463	7.441	6.592	15.083	0.138	0.497	178.083	4.726	4.064	0	0	0	0	0	0	0	0	0	0	0	0	5500.9	0.603	0.173	5587.84	0.613	0.174	2522.89	0.707	0.134	0	0	0	0	0	0	NA	NA	NA	NA	NA	NA	NA	NA	NA	NA	NA	2522.89	15.083	1.15318	NA	0.587977	NA	NA	NA
13	e	sans	SIM	K	c	185	101	2	none	1	1	3	4	33.479	0.908	0.983	145.45	6.713	6.35	14.437	0.174	0.55	117.701	4.756	3.865	0	0	0	0	0	0	0	0	0	0	0	0	5308.66	0.67	0.186	3753.06	0.474	0.196	1551.54	0.454	0.115	0	0	0	0	0	0	NA	NA	NA	NA	NA	NA	NA	NA	NA	NA	NA	1551.54	14.437	0.958676	NA	0.0166041	NA	NA	NA
13	e	sans	SIM	K	c	185	101	2	none	1	1	3	5	38.097	0.909	0.982	25.895	7.261	6.681	11.919	0.09	0.388	49.982	4.313	3.519	0	0	0	0	0	0	0	0	0	0	0	0	6290.7	0.698	0.169	5250.21	0.582	0.195	1650.3	0.585	0.138	0	0	0	0	0	0	NA	NA	NA	NA	NA	NA	NA	NA	NA	NA	NA	1650.3	11.919	1.0047	NA	0.151813	NA	NA	NA
13	e	sans	SIM	K	c	185	101	2	none	1	1	3	6	50.332	0.89	0.984	16.15	8.727	7.344	16.938	0.132	0.435	145.324	4.953	4.354	0	0	0	0	0	0	0	0	0	0	0	0	6912.88	0.58	0.213	6980	0.586	0.151	2427.02	0.605	0.097	0	0	0	0	0	0	NA	NA	NA	NA	NA	NA	NA	NA	NA	NA	NA	2427.02	16.938	1.03324	NA	0.235632	NA	NA	NA
13	e	sans	SIM	K	c	185	101	2	none	1	1	3	7	36.403	0.888	0.983	148.369	7.703	6.017	26.419	0.523	0.9	154.339	6.987	4.814	0	0	0	0	0	0	0	0	0	0	0	0	5632.33	0.654	0.152	5224.54	0.606	0.169	4273.67	0.683	0.108	0	0	0	0	0	0	NA	NA	NA	NA	NA	NA	NA	NA	NA	NA	NA	4273.67	26.419	1.12713	NA	0.511449	NA	NA	NA
13	e	sans	SIM	K	c	185	101	2	none	1	1	3	8	41.004	0.905	0.984	64.566	7.626	6.846	16.701	0.103	0.519	98.192	5.028	4.229	0	0	0	0	0	0	0	0	0	0	0	0	6396.77	0.659	0.175	5064.99	0.522	0.163	2185.7	0.553	0.109	0	0	0	0	0	0	NA	NA	NA	NA	NA	NA	NA	NA	NA	NA	NA	2185.7	16.701	1.05949	NA	0.312743	NA	NA	NA
13	e	sans	SIM	K	c	185	101	2	none	1	1	3	9	36.817	0.887	0.981	83.018	7.326	6.399	11.885	0.159	0.445	111.079	4.599	3.291	0	0	0	0	0	0	0	0	0	0	0	0	5215.74	0.599	0.199	5238.65	0.601	0.16	1736.9	0.617	0.11	0	0	0	0	0	0	NA	NA	NA	NA	NA	NA	NA	NA	NA	NA	NA	1736.9	11.885	1.02708	NA	0.21755	NA	NA	NA
13	e	sans	SIM	K	c	185	101	2	none	1	2	3	0	28.202	0.868	0.975	89.993	6.389	5.621	11.082	0.178	0.501	64.84	4.345	3.248	0	0	0	0	0	0	0	0	0	0	0	0	3927.52	0.588	0.211	2809.35	0.421	0.149	1176.31	0.448	0.126	0	0	0	0	0	0	NA	NA	NA	NA	NA	NA	NA	NA	NA	NA	NA	1176.31	11.082	1.06556	NA	0.33059	NA	NA	NA
13	e	sans	SIM	K	c	185	101	2	none	1	2	3	1	34.239	0.904	0.982	63.187	7.003	6.226	12.793	0.11	0.477	81.502	4.413	3.691	0	0	0	0	0	0	0	0	0	0	0	0	4828.3	0.596	0.174	5040.17	0.622	0.171	2005.88	0.662	0.12	0	0	0	0	0	0	NA	NA	NA	NA	NA	NA	NA	NA	NA	NA	NA	2005.88	12.793	1.06515	NA	0.329371	NA	NA	NA
13	e	sans	SIM	K	c	185	101	2	none	1	2	3	10	33.018	0.873	0.979	48.923	7.394	5.686	13.195	0.153	0.522	69.774	4.622	3.635	0	0	0	0	0	0	0	0	0	0	0	0	4696.83	0.601	0.181	4670.35	0.598	0.181	1953.4	0.625	0.148	0	0	0	0	0	0	NA	NA	NA	NA	NA	NA	NA	NA	NA	NA	NA	1953.4	13.195	1.0466	NA	0.274897	NA	NA	NA
13	e	sans	SIM	K	c	185	101	2	none	1	2	3	11	34.472	0.898	0.984	144.544	6.731	6.521	13.009	0.144	0.486	100.441	4.122	4.019	0	0	0	0	0	0	0	0	0	0	0	0	4137.54	0.507	0.203	4097.39	0.502	0.14	1641.67	0.533	0.075	0	0	0	0	0	0	NA	NA	NA	NA	NA	NA	NA	NA	NA	NA	NA	1641.67	13.009	1.0617	NA	0.319246	NA	NA	NA
13	e	sans	SIM	K	c	185	101	2	none	1	2	3	2	28.346	0.892	0.979	49.717	6.702	5.385	10.74	0.162	0.534	55.088	4.877	2.804	0	0	0	0	0	0	0	0	0	0	0	0	3622.72	0.54	0.207	2972.57	0.443	0.168	1303.23	0.513	0.157	0	0	0	0	0	0	NA	NA	NA	NA	NA	NA	NA	NA	NA	NA	NA	1303.23	10.74	1.15712	NA	0.599538	NA	NA	NA
13	e	sans	SIM	K	c	185	101	2	none	1	2	3	3	42.347	0.869	0.981	43.721	8.415	6.407	18.176	0.126	0.55	48.216	5.883	3.934	1.039	0.867	0.925	19.971	1.356	0.976	18.176	0.126	0.55	48.216	5.883	3.934	5833.76	0.582	0.2	5813.02	0.58	0.179	2593.09	0.603	0.114	145.32	0.591	0.042	2593.09	0.603	0.114	NA	NA	NA	NA	NA	NA	NA	NA	NA	NA	NA	2593.09	18.176	1.0393	0.980369	0.253444	0.13104	NA	NA
13	e	sans	SIM	K	c	185	101	2	none	1	2	3	4	33.111	0.895	0.98	94.361	6.991	6.03	10.609	0.206	0.457	134.25	3.969	3.403	0	0	0	0	0	0	0	0	0	0	0	0	3793.15	0.484	0.221	4384.25	0.559	0.158	1507.32	0.6	0.074	0	0	0	0	0	0	NA	NA	NA	NA	NA	NA	NA	NA	NA	NA	NA	1507.32	10.609	1.07302	NA	0.352507	NA	NA	NA
13	e	sans	SIM	K	c	185	101	2	none	1	2	3	5	24.049	0.893	0.98	106.401	6.174	4.96	10.715	0.205	0.626	100.736	4.452	3.065	0	0	0	0	0	0	0	0	0	0	0	0	3342.83	0.587	0.212	2596.57	0.456	0.155	1286.9	0.507	0.132	0	0	0	0	0	0	NA	NA	NA	NA	NA	NA	NA	NA	NA	NA	NA	1286.9	10.715	1.11237	NA	0.468087	NA	NA	NA
13	e	sans	SIM	K	c	185	101	2	none	1	2	3	6	37.801	0.88	0.982	71.164	7.889	6.101	13.892	0.121	0.478	64.985	5.045	3.506	0	0	0	0	0	0	0	0	0	0	0	0	5157.14	0.576	0.184	4413.6	0.493	0.227	1580.35	0.481	0.156	0	0	0	0	0	0	NA	NA	NA	NA	NA	NA	NA	NA	NA	NA	NA	1580.35	13.892	0.974314	NA	0.062542	NA	NA	NA
13	e	sans	SIM	K	c	185	101	2	none	1	2	3	7	33.382	0.879	0.983	96.419	7.495	5.671	23.052	0.384	0.846	91.514	6.287	4.668	2.767	0.836	0.956	178.114	2.188	1.61	24.535	0.501	0.9	91.452	6.66	4.69	5006.34	0.634	0.174	4583.08	0.58	0.198	3680.09	0.675	0.143	392.31	0.599	0.068	3876.24	0.668	0.142	NA	NA	NA	NA	NA	NA	NA	NA	NA	NA	NA	3876.24	24.535	1.15075	0.888118	0.580824	0.0523784	NA	NA
13	e	sans	SIM	K	c	185	101	2	none	1	2	3	8	25.325	0.91	0.981	57.965	5.987	5.385	17.132	0.651	0.908	76.839	5.295	4.12	4.808	0.828	0.958	0.877	3.147	1.945	17.132	0.648	0.908	76.839	5.295	4.12	3770.66	0.629	0.174	3271.8	0.546	0.198	2572.19	0.634	0.146	864.688	0.76	0.093	2572.19	0.634	0.146	NA	NA	NA	NA	NA	NA	NA	NA	NA	NA	NA	2572.19	17.132	1.16214	1.19784	0.614296	0.316477	NA	NA
13	e	sans	SIM	K	c	185	101	2	none	1	2	3	9	29.085	0.903	0.983	126.939	6.826	5.425	13.613	0.18	0.602	127.11	4.951	3.501	0	0	0	0	0	0	0	0	0	0	0	0	4347.45	0.632	0.194	3699.79	0.537	0.176	1828.44	0.567	0.126	0	0	0	0	0	0	NA	NA	NA	NA	NA	NA	NA	NA	NA	NA	NA	1828.44	13.613	1.05589	NA	0.302173	NA	NA	NA
13	e	sans	SIM	K	c	185	101	2	none	1	3	3	0	22.612	0.855	0.974	112.233	6.472	4.448	9.058	0.265	0.611	113.186	4.859	2.373	0	0	0	0	0	0	0	0	0	0	0	0	3037.4	0.568	0.213	3163.84	0.591	0.197	1387.52	0.647	0.162	0	0	0	0	0	0	NA	NA	NA	NA	NA	NA	NA	NA	NA	NA	NA	1387.52	9.058	1.09479	NA	0.416436	NA	NA	NA
13	e	sans	SIM	K	c	185	101	2	none	1	3	3	1	23.732	0.856	0.981	97.306	6.699	4.51	8.361	0.315	0.631	98.17	5.593	1.904	0	0	0	0	0	0	0	0	0	0	0	0	3272.7	0.583	0.211	2933.36	0.522	0.181	1288.57	0.651	0.126	0	0	0	0	0	0	NA	NA	NA	NA	NA	NA	NA	NA	NA	NA	NA	1288.57	8.361	1.24686	NA	0.863167	NA	NA	NA
13	e	sans	SIM	K	c	185	101	2	none	1	3	3	10	34.324	0.89	0.982	94.647	7.213	6.059	13.343	0.124	0.473	99.775	4.673	3.635	0	0	0	0	0	0	0	0	0	0	0	0	4557.26	0.561	0.202	4804.06	0.591	0.198	1986.44	0.629	0.128	0	0	0	0	0	0	NA	NA	NA	NA	NA	NA	NA	NA	NA	NA	NA	1986.44	13.343	1.06368	NA	0.325064	NA	NA	NA
13	e	sans	SIM	K	c	185	101	2	none	1	3	3	11	45.524	0.878	0.98	19.978	8.143	7.119	18.818	0.114	0.55	30.255	5.871	4.081	0	0	0	0	0	0	0	0	0	0	0	0	6788.97	0.63	0.177	6640.34	0.616	0.205	2909.32	0.653	0.134	0	0	0	0	0	0	NA	NA	NA	NA	NA	NA	NA	NA	NA	NA	NA	2909.32	18.818	1.05991	NA	0.313987	NA	NA	NA
13	e	sans	SIM	K	c	185	101	2	none	1	3	3	12	41.481	0.897	0.984	22.025	7.742	6.822	15.425	0.074	0.472	32.144	4.857	4.044	0	0	0	0	0	0	0	0	0	0	0	0	7046.47	0.718	0.184	6141.67	0.626	0.188	2467.21	0.676	0.13	0	0	0	0	0	0	NA	NA	NA	NA	NA	NA	NA	NA	NA	NA	NA	2467.21	15.425	1.0803	NA	0.373884	NA	NA	NA
13	e	sans	SIM	K	c	185	101	2	none	1	3	3	13	37.408	0.895	0.981	58.598	7.102	6.706	25.844	0.564	0.851	25.205	6.02	5.466	0	0	0	0	0	0	0	0	0	0	0	0	5867.89	0.663	0.186	5317.86	0.601	0.208	4244.39	0.694	0.149	0	0	0	0	0	0	NA	NA	NA	NA	NA	NA	NA	NA	NA	NA	NA	4244.39	25.844	1.15527	NA	0.594108	NA	NA	NA
13	e	sans	SIM	K	c	185	101	2	none	1	3	3	14	32.376	0.859	0.98	153.414	7.742	5.325	13.3	0.141	0.543	158.428	5.262	3.218	0	0	0	0	0	0	0	0	0	0	0	0	4098.3	0.535	0.16	3773	0.492	0.173	1612.69	0.512	0.104	0	0	0	0	0	0	NA	NA	NA	NA	NA	NA	NA	NA	NA	NA	NA	1612.69	13.3	1.04049	NA	0.256926	NA	NA	NA
13	e	sans	SIM	K	c	185	101	2	none	1	3	3	15	34.337	0.905	0.984	177.878	6.942	6.298	15.506	0.137	0.556	31.262	4.593	4.299	0	0	0	0	0	0	0	0	0	0	0	0	5237.41	0.644	0.199	4385.09	0.54	0.21	1990.25	0.542	0.135	0	0	0	0	0	0	NA	NA	NA	NA	NA	NA	NA	NA	NA	NA	NA	1990.25	15.506	1.00506	NA	0.152854	NA	NA	NA
13	e	sans	SIM	K	c	185	101	2	none	1	3	3	16	38.304	0.883	0.983	87.462	7.974	6.116	16.262	0.132	0.546	82.659	5.241	3.951	0	0	0	0	0	0	0	0	0	0	0	0	5714.6	0.63	0.177	4868.41	0.537	0.18	2224.16	0.578	0.118	0	0	0	0	0	0	NA	NA	NA	NA	NA	NA	NA	NA	NA	NA	NA	2224.16	16.262	1.07609	NA	0.361523	NA	NA	NA
13	e	sans	SIM	K	c	185	101	2	none	1	3	3	17	27.792	0.863	0.98	46.274	7.208	4.909	12.696	0.156	0.598	45.151	5.285	3.059	0	0	0	0	0	0	0	0	0	0	0	0	3965.62	0.603	0.181	3869.33	0.588	0.179	1907.74	0.635	0.122	0	0	0	0	0	0	NA	NA	NA	NA	NA	NA	NA	NA	NA	NA	NA	1907.74	12.696	1.07929	NA	0.370911	NA	NA	NA
13	e	sans	SIM	K	c	185	101	2	none	1	3	3	18	33.842	0.875	0.984	76.364	7.77	5.545	15.138	0.142	0.57	78.22	5.601	3.441	1.745	0.791	0.924	32.286	1.91	1.163	16.063	0.17	0.605	79.845	5.83	3.508	4620.6	0.577	0.203	4796.09	0.599	0.187	2350.05	0.656	0.125	282.877	0.685	0.065	2495.07	0.656	0.122	NA	NA	NA	NA	NA	NA	NA	NA	NA	NA	NA	2495.07	16.063	1.09604	1.04422	0.42011	0.185488	NA	NA
13	e	sans	SIM	K	c	185	101	2	none	1	3	3	19	32.093	0.91	0.984	150.914	6.821	5.99	14.504	0.157	0.554	142.029	4.679	3.947	0	0	0	0	0	0	0	0	0	0	0	0	4863.34	0.64	0.163	4327.65	0.57	0.204	1912.84	0.557	0.116	0	0	0	0	0	0	NA	NA	NA	NA	NA	NA	NA	NA	NA	NA	NA	1912.84	14.504	0.97802	NA	0.0734302	NA	NA	NA
13	e	sans	SIM	K	c	185	101	2	none	1	3	3	2	30.657	0.875	0.984	62.048	7.36	5.304	11.898	0.164	0.514	71.976	4.571	3.314	0	0	0	0	0	0	0	0	0	0	0	0	4610.99	0.635	0.181	4785.67	0.66	0.192	1987.12	0.706	0.128	0	0	0	0	0	0	NA	NA	NA	NA	NA	NA	NA	NA	NA	NA	NA	1987.12	11.898	1.06988	NA	0.343279	NA	NA	NA
13	e	sans	SIM	K	c	185	101	2	none	1	3	3	3	38.722	0.894	0.985	89.436	7.919	6.226	16.359	0.153	0.547	85.425	5.519	3.774	0	0	0	0	0	0	0	0	0	0	0	0	6166.27	0.673	0.182	5715.11	0.624	0.196	2561.24	0.661	0.146	0	0	0	0	0	0	NA	NA	NA	NA	NA	NA	NA	NA	NA	NA	NA	2561.24	16.359	1.06078	NA	0.316553	NA	NA	NA
13	e	sans	SIM	K	c	185	101	2	none	1	3	3	4	25.371	0.909	0.981	68.899	5.776	5.592	11.729	0.17	0.636	87.7	4.281	3.488	0	0	0	0	0	0	0	0	0	0	0	0	4097.25	0.682	0.167	3619.91	0.603	0.167	1854.05	0.668	0.125	0	0	0	0	0	0	NA	NA	NA	NA	NA	NA	NA	NA	NA	NA	NA	1854.05	11.729	1.1079	NA	0.454946	NA	NA	NA
13	e	sans	SIM	K	c	185	101	2	none	1	3	3	5	38.878	0.883	0.982	101.259	7.841	6.313	16.372	0.157	0.526	105.572	5.158	4.041	0	0	0	0	0	0	0	0	0	0	0	0	6310.74	0.686	0.185	3027.41	0.329	0.161	1185.42	0.306	0.09	0	0	0	0	0	0	NA	NA	NA	NA	NA	NA	NA	NA	NA	NA	NA	1185.42	16.372	0.929831	NA	-0.0681305	NA	NA	NA
13	e	sans	SIM	K	c	185	101	2	none	1	3	3	6	46.91	0.91	0.986	121.583	8.306	7.191	16.051	0.112	0.417	110.083	4.94	4.137	0	0	0	0	0	0	0	0	0	0	0	0	7718	0.695	0.175	6805.02	0.613	0.188	2226.55	0.586	0.124	0	0	0	0	0	0	NA	NA	NA	NA	NA	NA	NA	NA	NA	NA	NA	2226.55	16.051	0.95624	NA	0.00944851	NA	NA	NA
13	e	sans	SIM	K	c	185	101	2	none	1	3	3	7	61.123	0.891	0.988	37.051	9.836	7.912	45.867	0.69	0.919	36.349	8.838	6.608	4.094	0.776	0.946	154.526	3.146	1.657	45.867	0.688	0.919	36.349	8.838	6.608	9463.78	0.654	0.168	9005.96	0.623	0.179	7579.75	0.698	0.118	572.386	0.591	0.056	7579.75	0.698	0.118	NA	NA	NA	NA	NA	NA	NA	NA	NA	NA	NA	7579.75	45.867	1.12158	0.846032	0.495136	0.0164922	NA	NA
13	e	sans	SIM	K	c	185	101	2	none	1	3	3	8	47.802	0.9	0.983	166.942	8.229	7.396	34.941	0.549	0.898	166.242	7.038	6.321	1.998	0.756	0.944	31.674	2.265	1.123	34.941	0.549	0.898	166.242	7.038	6.321	8287.65	0.733	0.174	7327.44	0.648	0.165	5976.99	0.723	0.102	312.535	0.661	0.053	5976.99	0.723	0.102	NA	NA	NA	NA	NA	NA	NA	NA	NA	NA	NA	5976.99	34.941	1.11594	0.914442	0.47858	0.0748246	NA	NA
13	e	sans	SIM	K	c	185	101	2	none	1	3	3	9	37.691	0.892	0.984	86.393	7.744	6.197	14.352	0.097	0.492	89.29	5.354	3.413	0	0	0	0	0	0	0	0	0	0	0	0	4915.68	0.551	0.181	5181.68	0.581	0.181	2191.03	0.645	0.105	0	0	0	0	0	0	NA	NA	NA	NA	NA	NA	NA	NA	NA	NA	NA	2191.03	14.352	1.11046	NA	0.462479	NA	NA	NA
13	e	sans	SIM	K	c	185	101	2	none	1	4	3	0	28.984	0.891	0.986	150.146	6.992	5.278	12.35	0.132	0.523	144.425	4.485	3.506	0	0	0	0	0	0	0	0	0	0	0	0	4360.55	0.636	0.163	3995.93	0.582	0.186	1682.15	0.575	0.135	0	0	0	0	0	0	NA	NA	NA	NA	NA	NA	NA	NA	NA	NA	NA	1682.15	12.35	0.987955	NA	0.102614	NA	NA	NA
13	e	sans	SIM	K	c	185	101	2	none	1	4	3	1	40.695	0.885	0.985	13.942	8.085	6.409	20.791	0.122	0.643	13.549	6.181	4.283	6.447	0.677	0.875	5.537	3.73	2.201	22.629	0.181	0.7	11.944	6.387	4.511	5902.84	0.613	0.172	4769.86	0.495	0.163	2590.99	0.527	0.111	966.183	0.633	0.076	2872.03	0.536	0.112	NA	NA	NA	NA	NA	NA	NA	NA	NA	NA	NA	2872.03	22.629	1.08283	1.20257	0.381311	0.320512	NA	NA
13	e	sans	SIM	K	c	185	101	2	none	1	4	3	10	55.322	0.886	0.983	125.072	8.829	7.978	19.76	0.111	0.456	131.95	5.088	4.944	1.555	0.846	0.955	65.729	1.801	1.099	19.76	0.111	0.456	131.95	5.088	4.944	7704.9	0.588	0.171	6003.82	0.459	0.179	2049.21	0.438	0.086	147.97	0.402	0.027	2049.21	0.438	0.086	NA	NA	NA	NA	NA	NA	NA	NA	NA	NA	NA	2049.21	19.76	0.955584	0.917581	0.00752062	0.0775013	NA	NA
13	e	sans	SIM	K	c	185	101	2	none	1	4	3	11	21.974	0.897	0.979	137.123	5.746	4.869	9.274	0.159	0.537	127.317	4.054	2.912	0	0	0	0	0	0	0	0	0	0	0	0	2966.24	0.57	0.215	2892.51	0.556	0.17	1329.63	0.606	0.13	0	0	0	0	0	0	NA	NA	NA	NA	NA	NA	NA	NA	NA	NA	NA	1329.63	9.274	1.08918	NA	0.399957	NA	NA	NA
13	e	sans	SIM	K	c	185	101	2	none	1	4	3	12	36.259	0.899	0.982	97.392	7.067	6.532	12.168	0.1	0.443	83.788	4.503	3.44	0	0	0	0	0	0	0	0	0	0	0	0	5759.73	0.671	0.186	4624.77	0.539	0.146	1606.56	0.558	0.104	0	0	0	0	0	0	NA	NA	NA	NA	NA	NA	NA	NA	NA	NA	NA	1606.56	12.168	1.03515	NA	0.241248	NA	NA	NA
13	e	sans	SIM	K	c	185	101	2	none	1	4	3	13	41.874	0.887	0.984	37.151	8.063	6.612	14.378	0.126	0.423	51.876	4.936	3.709	0	0	0	0	0	0	0	0	0	0	0	0	6275.17	0.633	0.182	6004.55	0.606	0.195	1965.73	0.578	0.099	0	0	0	0	0	0	NA	NA	NA	NA	NA	NA	NA	NA	NA	NA	NA	1965.73	14.378	0.953432	NA	0.00119844	NA	NA	NA
13	e	sans	SIM	K	c	185	101	2	none	1	4	3	14	47.126	0.875	0.986	164.941	9.03	6.645	17.517	0.111	0.47	165.286	5.471	4.077	0	0	0	0	0	0	0	0	0	0	0	0	6535.62	0.586	0.171	6248.33	0.56	0.193	2349.55	0.567	0.098	0	0	0	0	0	0	NA	NA	NA	NA	NA	NA	NA	NA	NA	NA	NA	2349.55	17.517	1.01163	NA	0.172164	NA	NA	NA
13	e	sans	SIM	K	c	185	101	2	none	1	4	3	15	32.161	0.845	0.98	150.324	7.893	5.188	12.003	0.131	0.473	142.825	5.295	2.886	0	0	0	0	0	0	0	0	0	0	0	0	4854.32	0.638	0.194	3379.23	0.444	0.172	1240.22	0.437	0.087	0	0	0	0	0	0	NA	NA	NA	NA	NA	NA	NA	NA	NA	NA	NA	1240.22	12.003	0.983377	NA	0.0891662	NA	NA	NA
13	e	sans	SIM	K	c	185	101	2	none	1	4	3	16	33.948	0.874	0.979	170.644	7.393	5.847	11.555	0.12	0.465	2.751	4.806	3.061	0	0	0	0	0	0	0	0	0	0	0	0	4903.05	0.61	0.194	5069.56	0.631	0.177	1958.64	0.716	0.101	0	0	0	0	0	0	NA	NA	NA	NA	NA	NA	NA	NA	NA	NA	NA	1958.64	11.555	1.13509	NA	0.534822	NA	NA	NA
13	e	sans	SIM	K	c	185	101	2	none	1	4	3	17	36.297	0.877	0.983	176.897	7.916	5.838	14.623	0.117	0.518	178.57	5.044	3.691	0	0	0	0	0	0	0	0	0	0	0	0	5045.78	0.587	0.18	4896.13	0.57	0.181	2064.27	0.596	0.11	0	0	0	0	0	0	NA	NA	NA	NA	NA	NA	NA	NA	NA	NA	NA	2064.27	14.623	1.04652	NA	0.274652	NA	NA	NA
13	e	sans	SIM	K	c	185	101	2	none	1	4	3	18	34.442	0.86	0.979	3.002	7.866	5.575	13.44	0.151	0.533	2.422	4.752	3.601	0	0	0	0	0	0	0	0	0	0	0	0	5067.54	0.622	0.171	3693.56	0.453	0.188	1524.18	0.479	0.136	0	0	0	0	0	0	NA	NA	NA	NA	NA	NA	NA	NA	NA	NA	NA	1524.18	13.44	1.0575	NA	0.306898	NA	NA	NA
13	e	sans	SIM	K	c	185	101	2	none	1	4	3	19	45.186	0.915	0.987	44.594	7.901	7.282	17.728	0.09	0.488	46.095	4.968	4.543	0	0	0	0	0	0	0	0	0	0	0	0	6858.4	0.641	0.179	6318.37	0.591	0.188	2534.2	0.604	0.107	0	0	0	0	0	0	NA	NA	NA	NA	NA	NA	NA	NA	NA	NA	NA	2534.2	17.728	1.02231	NA	0.20352	NA	NA	NA
13	e	sans	SIM	K	c	185	101	2	none	1	4	3	2	28.869	0.895	0.983	137.873	6.724	5.467	12.084	0.165	0.527	147.011	4.564	3.371	0	0	0	0	0	0	0	0	0	0	0	0	4150.88	0.607	0.195	3800.46	0.556	0.224	1586.29	0.555	0.152	0	0	0	0	0	0	NA	NA	NA	NA	NA	NA	NA	NA	NA	NA	NA	1586.29	12.084	0.997169	NA	0.12968	NA	NA	NA
13	e	sans	SIM	K	c	185	101	2	none	1	4	3	20	40.683	0.899	0.981	141.557	7.762	6.673	15.438	0.118	0.474	149.704	4.881	4.027	0	0	0	0	0	0	0	0	0	0	0	0	6424.44	0.667	0.184	4883.95	0.507	0.193	1874.54	0.513	0.115	0	0	0	0	0	0	NA	NA	NA	NA	NA	NA	NA	NA	NA	NA	NA	1874.54	15.438	1.01145	NA	0.171635	NA	NA	NA
13	e	sans	SIM	K	c	185	101	2	none	1	4	3	21	30.788	0.891	0.98	114.636	6.864	5.711	11.703	0.152	0.485	106.296	4.79	3.111	0	0	0	0	0	0	0	0	0	0	0	0	3893.12	0.534	0.211	4163.42	0.571	0.184	1726.2	0.623	0.127	0	0	0	0	0	0	NA	NA	NA	NA	NA	NA	NA	NA	NA	NA	NA	1726.2	11.703	1.09075	NA	0.404582	NA	NA	NA
13	e	sans	SIM	K	c	185	101	2	none	1	4	3	22	35.735	0.842	0.972	88.359	8.191	5.555	14.982	0.118	0.511	89.744	5.548	3.438	0	0	0	0	0	0	0	0	0	0	0	0	5373.79	0.635	0.178	4734.95	0.56	0.176	2131.07	0.601	0.145	0	0	0	0	0	0	NA	NA	NA	NA	NA	NA	NA	NA	NA	NA	NA	2131.07	14.982	1.07351	NA	0.353931	NA	NA	NA
13	e	sans	SIM	K	c	185	101	2	none	1	4	3	23	33.893	0.902	0.984	74.224	7.018	6.149	13.038	0.183	0.527	127.702	4.372	3.797	1.183	0.9	0.946	44.985	1.383	1.089	13.038	0.183	0.527	127.702	4.372	3.797	5006.38	0.624	0.184	5067.23	0.632	0.192	2153.23	0.698	0.116	211.004	0.754	0.052	2153.23	0.698	0.116	NA	NA	NA	NA	NA	NA	NA	NA	NA	NA	NA	2153.23	13.038	1.10464	1.08001	0.445373	0.215999	NA	NA
13	e	sans	SIM	K	c	185	101	2	none	1	4	3	24	35.224	0.878	0.981	120.563	7.664	5.852	16.583	0.206	0.614	117.091	5.716	3.694	3.055	0.839	0.958	58.838	2.438	1.595	16.583	0.206	0.614	117.091	5.716	3.694	5090.88	0.611	0.202	4192.33	0.503	0.2	1925.51	0.491	0.133	291.42	0.403	0.047	1925.51	0.491	0.133	NA	NA	NA	NA	NA	NA	NA	NA	NA	NA	NA	1925.51	16.583	0.975586	0.821534	0.0662801	-0.00439669	NA	NA
13	e	sans	SIM	K	c	185	101	2	none	1	4	3	25	21.776	0.898	0.982	11.276	5.886	4.71	8.585	0.159	0.524	4.919	4.081	2.679	0	0	0	0	0	0	0	0	0	0	0	0	2975.88	0.577	0.171	3028.9	0.588	0.182	1239.98	0.61	0.091	0	0	0	0	0	0	NA	NA	NA	NA	NA	NA	NA	NA	NA	NA	NA	1239.98	8.585	1.03841	NA	0.250818	NA	NA	NA
13	e	sans	SIM	K	c	185	101	2	none	1	4	3	26	40.826	0.907	0.983	41.224	7.682	6.766	17.225	0.089	0.541	11.4	5.046	4.346	0	0	0	0	0	0	0	0	0	0	0	0	6413.62	0.664	0.168	5679.64	0.588	0.196	2525.43	0.619	0.129	0	0	0	0	0	0	NA	NA	NA	NA	NA	NA	NA	NA	NA	NA	NA	2525.43	17.225	1.05388	NA	0.296275	NA	NA	NA
13	e	sans	SIM	K	c	185	101	2	none	1	4	3	27	39.639	0.856	0.977	44.817	8.286	6.091	13.841	0.113	0.489	40.893	4.929	3.576	0	0	0	0	0	0	0	0	0	0	0	0	5665.09	0.604	0.193	5338.21	0.569	0.208	1967.15	0.6	0.148	0	0	0	0	0	0	NA	NA	NA	NA	NA	NA	NA	NA	NA	NA	NA	1967.15	13.841	1.05535	NA	0.300588	NA	NA	NA
13	e	sans	SIM	K	c	185	101	2	none	1	4	3	28	35.422	0.872	0.982	14.2	7.725	5.838	13.647	0.144	0.497	4.186	5.025	3.458	0	0	0	0	0	0	0	0	0	0	0	0	5503.25	0.656	0.169	4839.05	0.577	0.185	1922.08	0.595	0.116	0	0	0	0	0	0	NA	NA	NA	NA	NA	NA	NA	NA	NA	NA	NA	1922.08	13.647	1.03097	NA	0.228977	NA	NA	NA
13	e	sans	SIM	K	c	185	101	2	none	1	4	3	29	33.652	0.881	0.979	6.546	7.399	5.791	13.102	0.147	0.529	17.541	4.903	3.402	0	0	0	0	0	0	0	0	0	0	0	0	5095.8	0.64	0.185	4613.87	0.579	0.181	1939.62	0.625	0.133	0	0	0	0	0	0	NA	NA	NA	NA	NA	NA	NA	NA	NA	NA	NA	1939.62	13.102	1.07976	NA	0.372284	NA	NA	NA
13	e	sans	SIM	K	c	185	101	2	none	1	4	3	3	25.177	0.9	0.98	85.488	6.022	5.323	8.374	0.163	0.483	81.227	3.754	2.84	0	0	0	0	0	0	0	0	0	0	0	0	3833.27	0.643	0.166	3232.46	0.542	0.223	1135.12	0.573	0.197	0	0	0	0	0	0	NA	NA	NA	NA	NA	NA	NA	NA	NA	NA	NA	1135.12	8.374	1.0558	NA	0.301912	NA	NA	NA
13	e	sans	SIM	K	c	185	101	2	none	1	4	3	30	51.013	0.868	0.981	147.205	8.719	7.449	20.09	0.139	0.502	154.632	6.052	4.226	2.565	0.828	0.95	52.885	2.354	1.387	20.09	0.139	0.502	154.632	6.052	4.226	7017.94	0.581	0.184	4661.83	0.386	0.143	1786.02	0.376	0.087	221.378	0.365	0.022	1786.02	0.376	0.087	NA	NA	NA	NA	NA	NA	NA	NA	NA	NA	NA	1786.02	20.09	0.972814	0.970827	0.058136	0.122903	NA	NA
13	e	sans	SIM	K	c	185	101	2	none	1	4	3	31	47.73	0.898	0.986	64.679	8.398	7.236	35.866	0.577	0.918	59.884	7.252	6.297	6.502	0.445	0.742	22.887	4.721	1.754	36.821	0.668	0.942	62.251	7.456	6.288	6898.66	0.611	0.171	6228.44	0.551	0.199	5360.4	0.631	0.151	797.025	0.518	0.069	5466.8	0.627	0.151	NA	NA	NA	NA	NA	NA	NA	NA	NA	NA	NA	5466.8	36.821	1.13776	0.820183	0.542666	-0.0055491	NA	NA
13	e	sans	SIM	K	c	185	101	2	none	1	4	3	32	51.279	0.887	0.985	141.129	9.125	7.155	16.232	0.093	0.401	138.128	5.586	3.7	0	0	0	0	0	0	0	0	0	0	0	0	7628.21	0.629	0.168	7795.86	0.642	0.166	2525.89	0.657	0.098	0	0	0	0	0	0	NA	NA	NA	NA	NA	NA	NA	NA	NA	NA	NA	2525.89	16.232	1.02357	NA	0.207237	NA	NA	NA
13	e	sans	SIM	K	c	185	101	2	none	1	4	3	33	29.769	0.904	0.983	135.841	6.576	5.764	9.975	0.188	0.434	147.68	4.216	3.013	0	0	0	0	0	0	0	0	0	0	0	0	4190.28	0.595	0.169	4543.71	0.645	0.192	1658.34	0.702	0.124	0	0	0	0	0	0	NA	NA	NA	NA	NA	NA	NA	NA	NA	NA	NA	1658.34	9.975	1.08922	NA	0.40008	NA	NA	NA
13	e	sans	SIM	K	c	185	101	2	none	1	4	3	34	27.75	0.913	0.984	71.829	6.377	5.54	20.58	0.789	0.947	73.476	5.766	4.545	0	0	0	0	0	0	0	0	0	0	0	0	4505.61	0.686	0.178	3912.09	0.596	0.203	3298.58	0.677	0.151	0	0	0	0	0	0	NA	NA	NA	NA	NA	NA	NA	NA	NA	NA	NA	3298.58	20.58	1.13694	NA	0.540261	NA	NA	NA
13	e	sans	SIM	K	c	185	101	2	none	1	4	3	35	43.141	0.852	0.98	6.798	9.136	6.013	26.723	0.392	0.862	4.77	8.196	4.152	1.614	0.898	0.956	85.104	1.631	1.26	27.446	0.45	0.885	4.57	8.447	4.137	6156.26	0.603	0.2	4899.62	0.48	0.187	3659.62	0.579	0.151	154.889	0.405	0.054	3722.5	0.573	0.153	NA	NA	NA	NA	NA	NA	NA	NA	NA	NA	NA	3722.5	27.446	1.19422	0.700755	0.708529	-0.107384	NA	NA
13	e	sans	SIM	K	c	185	101	2	none	1	4	3	36	34.806	0.901	0.984	120.921	7.192	6.162	12.962	0.122	0.469	126.558	4.641	3.556	0	0	0	0	0	0	0	0	0	0	0	0	4497.38	0.546	0.182	4370.27	0.531	0.186	1625.53	0.53	0.095	0	0	0	0	0	0	NA	NA	NA	NA	NA	NA	NA	NA	NA	NA	NA	1625.53	12.962	0.998778	NA	0.134406	NA	NA	NA
13	e	sans	SIM	K	c	185	101	2	none	1	4	3	37	48.017	0.881	0.983	3.219	9.003	6.791	17.606	0.1	0.45	175.166	5.68	3.946	0	0	0	0	0	0	0	0	0	0	0	0	7260.16	0.639	0.167	6379.29	0.561	0.174	2428.76	0.583	0.109	0	0	0	0	0	0	NA	NA	NA	NA	NA	NA	NA	NA	NA	NA	NA	2428.76	17.606	1.03835	NA	0.250667	NA	NA	NA
13	e	sans	SIM	K	c	185	101	2	none	1	4	3	38	30.72	0.891	0.981	57.152	6.811	5.743	8.687	0.147	0.384	73.258	3.967	2.788	0	0	0	0	0	0	0	0	0	0	0	0	3522.39	0.484	0.193	3873.49	0.533	0.196	1132.86	0.551	0.111	0	0	0	0	0	0	NA	NA	NA	NA	NA	NA	NA	NA	NA	NA	NA	1132.86	8.687	1.03425	NA	0.238606	NA	NA	NA
13	e	sans	SIM	K	c	185	101	2	none	1	4	3	39	33.073	0.899	0.985	50.853	7.095	5.935	14.12	0.156	0.565	41.205	4.715	3.813	1.47	0.802	0.938	132.511	1.889	0.991	14.728	0.184	0.59	40.969	4.873	3.848	4752.37	0.607	0.192	4550.49	0.581	0.184	2100.51	0.629	0.101	211.191	0.607	0.061	2182.65	0.626	0.1	NA	NA	NA	NA	NA	NA	NA	NA	NA	NA	NA	2182.65	14.728	1.0771	0.965756	0.364472	0.11858	NA	NA
13	e	sans	SIM	K	c	185	101	2	none	1	4	3	4	24.987	0.912	0.983	26.308	5.843	5.445	8.649	0.161	0.446	37.924	3.608	3.052	0	0	0	0	0	0	0	0	0	0	0	0	3893.73	0.658	0.179	3219.38	0.544	0.211	1110.06	0.542	0.162	0	0	0	0	0	0	NA	NA	NA	NA	NA	NA	NA	NA	NA	NA	NA	1110.06	8.649	0.996148	NA	0.126682	NA	NA	NA
13	e	sans	SIM	K	c	185	101	2	none	1	4	3	5	32.537	0.899	0.985	103.177	6.964	5.948	14.082	0.136	0.558	97.004	4.685	3.827	0	0	0	0	0	0	0	0	0	0	0	0	5084.69	0.66	0.179	3995.22	0.519	0.164	1726.72	0.518	0.109	0	0	0	0	0	0	NA	NA	NA	NA	NA	NA	NA	NA	NA	NA	NA	1726.72	14.082	0.998608	NA	0.133908	NA	NA	NA
13	e	sans	SIM	K	c	185	101	2	none	1	4	3	6	49.652	0.859	0.979	135.342	9.295	6.801	20.119	0.151	0.505	132.241	5.82	4.402	2.425	0.86	0.965	89.191	2.119	1.457	20.119	0.151	0.505	132.241	5.82	4.402	7337.94	0.624	0.177	5776.75	0.492	0.229	2054.41	0.431	0.128	196.772	0.343	0.068	2054.41	0.431	0.128	NA	NA	NA	NA	NA	NA	NA	NA	NA	NA	NA	2054.41	20.119	0.877674	0.794643	-0.221346	-0.0273269	NA	NA
13	e	sans	SIM	K	c	185	101	2	none	1	4	3	7	40.691	0.862	0.974	151.891	7.877	6.577	17.69	0.098	0.546	153.9	5.46	4.125	0	0	0	0	0	0	0	0	0	0	0	0	6146.08	0.638	0.19	5188.02	0.539	0.179	2296.5	0.548	0.133	0	0	0	0	0	0	NA	NA	NA	NA	NA	NA	NA	NA	NA	NA	NA	2296.5	17.69	1.0182	NA	0.191473	NA	NA	NA
13	e	sans	SIM	K	c	185	101	2	none	1	4	3	8	31.759	0.902	0.986	107.056	7.141	5.663	13.207	0.147	0.525	95.444	4.807	3.498	0	0	0	0	0	0	0	0	0	0	0	0	4657.77	0.62	0.184	4343.29	0.578	0.171	1884.99	0.603	0.105	0	0	0	0	0	0	NA	NA	NA	NA	NA	NA	NA	NA	NA	NA	NA	1884.99	13.207	1.04364	NA	0.266207	NA	NA	NA
13	e	sans	SIM	K	c	185	101	2	none	1	4	3	9	47.337	0.903	0.986	176.431	8.229	7.325	18.607	0.098	0.481	15.517	5.066	4.676	0	0	0	0	0	0	0	0	0	0	0	0	6728.98	0.601	0.216	5053.97	0.451	0.155	2163.68	0.491	0.131	0	0	0	0	0	0	NA	NA	NA	NA	NA	NA	NA	NA	NA	NA	NA	2163.68	18.607	1.08914	NA	0.399856	NA	NA	NA
13	e	sans	SIM	K	c	185	101	2	none	1	5	3	0	58.056	0.876	0.984	98.897	9.556	7.735	22.101	0.1	0.479	88.369	6.063	4.641	0	0	0	0	0	0	0	0	0	0	0	0	9898.57	0.72	0.16	8106.7	0.59	0.19	3210.1	0.614	0.124	0	0	0	0	0	0	NA	NA	NA	NA	NA	NA	NA	NA	NA	NA	NA	3210.1	22.101	1.04018	NA	0.256038	NA	NA	NA
13	e	sans	SIM	K	c	185	101	2	none	1	5	3	1	33.956	0.911	0.984	1.542	6.843	6.319	12.738	0.161	0.448	101.706	4.246	3.82	0	0	0	0	0	0	0	0	0	0	0	0	4995.69	0.622	0.185	4208.6	0.524	0.177	1549.2	0.514	0.088	0	0	0	0	0	0	NA	NA	NA	NA	NA	NA	NA	NA	NA	NA	NA	1549.2	12.738	0.981265	NA	0.0829598	NA	NA	NA
13	e	sans	SIM	K	c	185	101	2	none	1	5	3	10	37.425	0.893	0.983	142.706	7.494	6.358	14.192	0.102	0.486	135.952	4.857	3.72	0	0	0	0	0	0	0	0	0	0	0	0	5562.69	0.628	0.177	5282.47	0.596	0.201	2128.61	0.634	0.142	0	0	0	0	0	0	NA	NA	NA	NA	NA	NA	NA	NA	NA	NA	NA	2128.61	14.192	1.06262	NA	0.321949	NA	NA	NA
13	e	sans	SIM	K	c	185	101	2	none	1	5	3	11	25.73	0.893	0.979	116.342	6.241	5.249	11.505	0.187	0.568	128.596	4.265	3.435	0	0	0	0	0	0	0	0	0	0	0	0	3814.57	0.626	0.182	3319.43	0.545	0.192	1528.04	0.561	0.132	0	0	0	0	0	0	NA	NA	NA	NA	NA	NA	NA	NA	NA	NA	NA	1528.04	11.505	1.02949	NA	0.224631	NA	NA	NA
13	e	sans	SIM	K	c	185	101	2	none	1	5	3	12	31.544	0.898	0.983	141.469	6.782	5.922	9.506	0.147	0.403	88.596	3.762	3.218	0	0	0	0	0	0	0	0	0	0	0	0	4527.23	0.606	0.173	3866.69	0.518	0.164	1259.98	0.56	0.076	0	0	0	0	0	0	NA	NA	NA	NA	NA	NA	NA	NA	NA	NA	NA	1259.98	9.506	1.0813	NA	0.376809	NA	NA	NA
13	e	sans	SIM	K	c	185	101	2	none	1	5	3	13	37.036	0.88	0.983	165.729	7.764	6.073	14.238	0.155	0.488	157.297	5.06	3.583	0.604	0.952	0.95	62.62	1.049	0.733	14.238	0.155	0.488	157.297	5.06	3.583	5369.38	0.613	0.18	4195.81	0.479	0.18	1547.46	0.459	0.082	63.937	0.447	0.043	1547.46	0.459	0.082	NA	NA	NA	NA	NA	NA	NA	NA	NA	NA	NA	1547.46	14.238	0.959357	0.973966	0.0186042	0.12558	NA	NA
13	e	sans	SIM	K	c	185	101	2	none	1	5	3	14	41.54	0.899	0.982	135.503	7.777	6.801	17.056	0.135	0.496	145.662	4.968	4.371	0	0	0	0	0	0	0	0	0	0	0	0	6376.32	0.649	0.167	4954.87	0.504	0.173	1970.93	0.488	0.098	0	0	0	0	0	0	NA	NA	NA	NA	NA	NA	NA	NA	NA	NA	NA	1970.93	17.056	0.968786	NA	0.0463032	NA	NA	NA
13	e	sans	SIM	K	c	185	101	2	none	1	5	3	15	49.213	0.903	0.986	126.726	8.442	7.422	35.807	0.495	0.888	121.477	7.311	6.236	0	0	0	0	0	0	0	0	0	0	0	0	7640.59	0.656	0.173	6172.2	0.53	0.155	5020.27	0.592	0.125	0	0	0	0	0	0	NA	NA	NA	NA	NA	NA	NA	NA	NA	NA	NA	5020.27	35.807	1.11789	NA	0.484307	NA	NA	NA
13	e	sans	SIM	K	c	185	101	2	none	1	5	3	16	56.45	0.889	0.981	11.284	9.065	7.929	18.366	0.076	0.418	179.327	5.199	4.497	0	0	0	0	0	0	0	0	0	0	0	0	8254.11	0.618	0.192	7571.91	0.567	0.169	2627.88	0.605	0.117	0	0	0	0	0	0	NA	NA	NA	NA	NA	NA	NA	NA	NA	NA	NA	2627.88	18.366	1.06672	NA	0.333977	NA	NA	NA
13	e	sans	SIM	K	c	185	101	2	none	1	5	3	2	28.075	0.915	0.984	88.935	6.138	5.824	11.957	0.147	0.537	17.316	4.055	3.755	0	0	0	0	0	0	0	0	0	0	0	0	4345.65	0.654	0.184	4020.82	0.605	0.167	1820.27	0.643	0.098	0	0	0	0	0	0	NA	NA	NA	NA	NA	NA	NA	NA	NA	NA	NA	1820.27	11.957	1.06296	NA	0.322958	NA	NA	NA
13	e	sans	SIM	K	c	185	101	2	none	1	5	3	3	48.634	0.905	0.984	144.603	8.069	7.675	18.763	0.096	0.489	123.736	5.126	4.661	0	0	0	0	0	0	0	0	0	0	0	0	5910.55	0.513	0.19	6578.27	0.571	0.196	2620.82	0.59	0.116	0	0	0	0	0	0	NA	NA	NA	NA	NA	NA	NA	NA	NA	NA	NA	2620.82	18.763	1.03267	NA	0.233972	NA	NA	NA
13	e	sans	SIM	K	c	185	101	2	none	1	5	3	4	40.332	0.876	0.983	2.109	8.175	6.282	15.328	0.111	0.47	12.354	5.399	3.615	0	0	0	0	0	0	0	0	0	0	0	0	6258.23	0.656	0.185	5343.45	0.56	0.168	2104.82	0.58	0.12	0	0	0	0	0	0	NA	NA	NA	NA	NA	NA	NA	NA	NA	NA	NA	2104.82	15.328	1.03647	NA	0.245137	NA	NA	NA
13	e	sans	SIM	K	c	185	101	2	none	1	5	3	5	23.69	0.852	0.974	14.751	6.538	4.613	10.017	0.218	0.618	5.961	5.101	2.5	0	0	0	0	0	0	0	0	0	0	0	0	2995.95	0.534	0.218	3119.89	0.556	0.195	1541.16	0.65	0.138	0	0	0	0	0	0	NA	NA	NA	NA	NA	NA	NA	NA	NA	NA	NA	1541.16	10.017	1.16825	NA	0.632236	NA	NA	NA
13	e	sans	SIM	K	c	185	101	2	none	1	5	3	6	42.449	0.902	0.986	174.474	8.127	6.65	18.151	0.123	0.545	173.783	5.503	4.2	0	0	0	0	0	0	0	0	0	0	0	0	6418.98	0.639	0.173	5752.69	0.573	0.211	2636.05	0.614	0.146	0	0	0	0	0	0	NA	NA	NA	NA	NA	NA	NA	NA	NA	NA	NA	2636.05	18.151	1.07164	NA	0.348447	NA	NA	NA
13	e	sans	SIM	K	c	185	101	2	none	1	5	3	7	23.461	0.895	0.979	86.437	6.083	4.91	11.255	0.177	0.615	89.335	4.562	3.142	0	0	0	0	0	0	0	0	0	0	0	0	3084.45	0.555	0.19	3551.67	0.64	0.192	1881.2	0.706	0.119	0	0	0	0	0	0	NA	NA	NA	NA	NA	NA	NA	NA	NA	NA	NA	1881.2	11.255	1.10409	NA	0.443759	NA	NA	NA
13	e	sans	SIM	K	c	185	101	2	none	1	5	3	8	26.423	0.896	0.981	12.621	6.29	5.349	11.868	0.172	0.591	12.518	4.474	3.378	0	0	0	0	0	0	0	0	0	0	0	0	3815.16	0.61	0.201	3953.88	0.632	0.2	1968.11	0.701	0.138	0	0	0	0	0	0	NA	NA	NA	NA	NA	NA	NA	NA	NA	NA	NA	1968.11	11.868	1.10823	NA	0.455929	NA	NA	NA
13	e	sans	SIM	K	c	185	101	2	none	1	5	3	9	34.324	0.89	0.983	143.196	7.385	5.918	14.281	0.121	0.518	133.741	4.788	3.798	1.61	0.736	0.924	60.801	2.119	0.967	14.986	0.13	0.544	135.716	4.98	3.831	4801.02	0.591	0.19	4374.65	0.538	0.187	1899.14	0.562	0.111	190.03	0.499	0.059	1974.61	0.557	0.111	NA	NA	NA	NA	NA	NA	NA	NA	NA	NA	NA	1974.61	14.986	1.03383	0.88756	0.237378	0.0519027	NA	NA
13	e	sans	SIM	K	c	185	101	2	none	1	6	3	0	40.476	0.884	0.984	20.805	8.179	6.301	16.528	0.108	0.525	24.965	5.458	3.856	1.631	0.787	0.913	164.669	1.938	1.071	17.255	0.13	0.548	27.171	5.566	3.947	6043.32	0.631	0.169	4292.92	0.448	0.221	1710.03	0.437	0.133	189.302	0.49	0.082	1795.45	0.44	0.132	NA	NA	NA	NA	NA	NA	NA	NA	NA	NA	NA	1795.45	17.255	0.981079	1.12181	0.0824146	0.251642	NA	NA
13	e	sans	SIM	K	c	185	101	2	none	1	6	3	1	28.738	0.87	0.975	81.401	6.516	5.616	10.465	0.151	0.485	66.207	4.293	3.104	0	0	0	0	0	0	0	0	0	0	0	0	4253.02	0.625	0.199	3202.18	0.471	0.232	1125.96	0.455	0.153	0	0	0	0	0	0	NA	NA	NA	NA	NA	NA	NA	NA	NA	NA	NA	1125.96	10.465	0.965597	NA	0.0369349	NA	NA	NA
13	e	sans	SIM	K	c	185	101	2	none	1	6	3	2	26.968	0.905	0.981	18.764	6.274	5.473	8.585	0.164	0.44	128.202	3.531	3.096	0	0	0	0	0	0	0	0	0	0	0	0	4232.11	0.663	0.182	2979.51	0.467	0.191	935.829	0.461	0.092	0	0	0	0	0	0	NA	NA	NA	NA	NA	NA	NA	NA	NA	NA	NA	935.829	8.585	0.986643	NA	0.0987607	NA	NA	NA
13	e	sans	SIM	K	c	185	101	2	none	1	6	3	3	42.364	0.859	0.981	62.434	8.348	6.461	17.187	0.115	0.528	63.682	5.641	3.879	0	0	0	0	0	0	0	0	0	0	0	0	6919.34	0.69	0.182	4181.94	0.417	0.217	1753.1	0.431	0.154	0	0	0	0	0	0	NA	NA	NA	NA	NA	NA	NA	NA	NA	NA	NA	1753.1	17.187	1.0333	NA	0.235814	NA	NA	NA
13	e	sans	SIM	K	c	185	101	2	none	1	6	3	4	27.648	0.91	0.982	28.273	6.267	5.617	13.655	0.246	0.718	159.032	4.558	3.815	9.278	0.766	0.917	124.423	4.118	2.869	15.624	0.442	0.822	147.615	4.852	4.1	4466.71	0.683	0.174	3793.58	0.58	0.187	2210	0.684	0.145	1700.31	0.774	0.091	2572.33	0.696	0.141	NA	NA	NA	NA	NA	NA	NA	NA	NA	NA	NA	2572.33	15.624	1.19991	1.13233	0.725241	0.260614	NA	NA
13	e	sans	SIM	K	c	185	101	2	none	1	6	3	5	26.541	0.918	0.982	161.496	6.025	5.609	19.896	0.7	0.928	148.601	5.259	4.817	0	0	0	0	0	0	0	0	0	0	0	0	3774.61	0.601	0.182	2109.9	0.336	0.218	1887.86	0.401	0.214	0	0	0	0	0	0	NA	NA	NA	NA	NA	NA	NA	NA	NA	NA	NA	1887.86	19.896	1.1936	NA	0.706724	NA	NA	NA
13	e	sans	SIM	K	c	185	101	2	none	1	6	3	6	57.274	0.887	0.983	49.93	9.349	7.8	19.405	0.106	0.444	27.321	5.732	4.311	0	0	0	0	0	0	0	0	0	0	0	0	7741.47	0.571	0.24	5142.78	0.379	0.219	1568.03	0.341	0.121	0	0	0	0	0	0	NA	NA	NA	NA	NA	NA	NA	NA	NA	NA	NA	1568.03	19.405	0.89991	NA	-0.156024	NA	NA	NA
13	e	sans	SIM	K	c	185	101	2	none	1	7	3	0	28.84	0.905	0.979	166.073	6.317	5.813	11.391	0.105	0.517	149.404	4.207	3.447	1.715	0.855	0.911	83.123	1.655	1.32	12.253	0.129	0.556	151.142	4.413	3.535	4266.35	0.625	0.203	2474.81	0.363	0.197	959.32	0.356	0.151	153.295	0.378	0.045	1038.46	0.358	0.146	NA	NA	NA	NA	NA	NA	NA	NA	NA	NA	NA	1038.46	12.253	0.987644	1.06136	0.1017	0.200099	NA	NA
13	e	sans	SIM	K	c	185	101	2	none	1	7	3	1	41.929	0.888	0.98	146.475	7.861	6.791	15.261	0.105	0.509	138.288	5.218	3.724	5.852	0.836	0.955	89.288	3.175	2.346	18.429	0.177	0.615	138.53	5.824	4.029	6499.91	0.655	0.193	4324.46	0.436	0.228	1589.7	0.44	0.168	828.227	0.598	0.146	2077.83	0.476	0.181	NA	NA	NA	NA	NA	NA	NA	NA	NA	NA	NA	2077.83	18.429	1.09318	1.35866	0.411716	0.453607	NA	NA
13	e	sans	SIM	K	c	185	101	2	none	1	7	3	2	36.888	0.888	0.982	156.718	7.66	6.132	13.076	0.111	0.452	158.966	4.918	3.385	2.362	0.859	0.955	72.843	2.133	1.41	14.792	0.128	0.511	160.348	5.386	3.497	5892.74	0.675	0.185	3328.89	0.381	0.181	1168.36	0.377	0.145	209.952	0.376	0.054	1327.77	0.379	0.137	NA	NA	NA	NA	NA	NA	NA	NA	NA	NA	NA	1327.77	14.792	0.994674	0.994806	0.122352	0.14335	NA	NA
13	e	sans	SIM	K	c	185	101	2	none	1	7	3	3	29.085	0.876	0.977	144.791	6.614	5.599	12.954	0.133	0.543	154.16	4.815	3.425	0	0	0	0	0	0	0	0	0	0	0	0	4256.72	0.618	0.176	2310.13	0.336	0.173	1156.4	0.377	0.185	0	0	0	0	0	0	NA	NA	NA	NA	NA	NA	NA	NA	NA	NA	NA	1156.4	12.954	1.12392	NA	0.502022	NA	NA	NA
13	e	sans	SIM	K	c	185	101	2	none	1	7	3	4	38.98	0.849	0.98	30.081	8.413	5.899	13.051	0.194	0.44	30.519	5.501	3.021	0	0	0	0	0	0	0	0	0	0	0	0	5443.57	0.59	0.202	5635.15	0.611	0.173	2027.62	0.656	0.15	0	0	0	0	0	0	NA	NA	NA	NA	NA	NA	NA	NA	NA	NA	NA	2027.62	13.051	1.07468	NA	0.357371	NA	NA	NA
13	e	sans	SIM	K	c	185	101	2	none	1	7	3	5	32.68	0.852	0.972	96.88	7.316	5.688	10.47	0.14	0.406	109.402	4.18	3.189	0	0	0	0	0	0	0	0	0	0	0	0	4856.74	0.628	0.186	3692.34	0.477	0.204	1079.91	0.436	0.124	0	0	0	0	0	0	NA	NA	NA	NA	NA	NA	NA	NA	NA	NA	NA	1079.91	10.47	0.9129	NA	-0.117867	NA	NA	NA
13	e	sans	SIM	K	c	185	101	2	none	1	7	3	6	37.476	0.888	0.98	176.133	7.388	6.458	14.53	0.114	0.533	28.843	5.14	3.599	0.761	0.903	0.952	80.41	1.229	0.788	14.53	0.114	0.533	28.843	5.14	3.599	4991.86	0.563	0.262	4064.15	0.458	0.204	1341.45	0.39	0.128	83.487	0.464	0.035	1341.45	0.39	0.128	NA	NA	NA	NA	NA	NA	NA	NA	NA	NA	NA	1341.45	14.53	0.851322	1.18829	-0.298754	0.308335	NA	NA
13	e	sans	SIM	K	c	185	101	2	none	1	7	3	7	27.357	0.888	0.979	8.192	6.443	5.406	10.072	0.198	0.445	4.552	4.139	3.099	0	0	0	0	0	0	0	0	0	0	0	0	3810.14	0.588	0.204	3217.54	0.497	0.224	1014.54	0.426	0.148	0	0	0	0	0	0	NA	NA	NA	NA	NA	NA	NA	NA	NA	NA	NA	1014.54	10.072	0.856441	NA	-0.283719	NA	NA	NA
13	e	sans	SIM	K	c	185	101	2	none	1	8	3	0	46.779	0.872	0.981	59.656	8.94	6.663	19.122	0.127	0.516	59.53	6.022	4.043	2.928	0.849	0.965	29.362	2.368	1.574	19.122	0.127	0.516	59.53	6.022	4.043	7213.17	0.651	0.174	4757.51	0.43	0.212	1792.91	0.396	0.143	214.23	0.309	0.046	1792.91	0.396	0.143	NA	NA	NA	NA	NA	NA	NA	NA	NA	NA	NA	1792.91	19.122	0.921928	0.780339	-0.091344	-0.0395235	NA	NA
13	e	sans	SIM	K	c	185	101	2	none	1	8	3	1	28.312	0.887	0.98	175.124	6.647	5.424	10.947	0.148	0.5	1.732	4.502	3.096	0	0	0	0	0	0	0	0	0	0	0	0	4063.41	0.606	0.18	2820.21	0.421	0.214	1069.7	0.413	0.123	0	0	0	0	0	0	NA	NA	NA	NA	NA	NA	NA	NA	NA	NA	NA	1069.7	10.947	0.98097	NA	0.0820946	NA	NA	NA
13	e	sans	SIM	K	c	185	101	2	none	1	8	3	10	31.185	0.908	0.983	47.568	6.653	5.968	14.538	0.162	0.566	112.568	4.578	4.044	0.33	1	0.951	0	0.68	0.617	14.538	0.162	0.566	112.568	4.578	4.044	4552.5	0.617	0.204	2494.78	0.338	0.134	1175.69	0.342	0.099	26.519	0.34	0.022	1175.69	0.342	0.099	NA	NA	NA	NA	NA	NA	NA	NA	NA	NA	NA	1175.69	14.538	1.01088	0.993702	0.169965	0.142409	NA	NA
13	e	sans	SIM	K	c	185	101	2	none	1	8	3	11	29.588	0.887	0.982	15.059	6.946	5.424	12.607	0.19	0.535	10.16	4.745	3.383	0	0	0	0	0	0	0	0	0	0	0	0	4359.18	0.622	0.216	3042.69	0.434	0.184	1363.44	0.457	0.126	0	0	0	0	0	0	NA	NA	NA	NA	NA	NA	NA	NA	NA	NA	NA	1363.44	12.607	1.05167	NA	0.289795	NA	NA	NA
13	e	sans	SIM	K	c	185	101	2	none	1	8	3	12	33.956	0.837	0.975	4.64	7.847	5.51	8.953	0.308	0.527	166.835	5.427	2.1	0	0	0	0	0	0	0	0	0	0	0	0	3473.23	0.432	0.199	4029.22	0.501	0.183	948.145	0.447	0.087	0	0	0	0	0	0	NA	NA	NA	NA	NA	NA	NA	NA	NA	NA	NA	948.145	8.953	0.892487	NA	-0.177829	NA	NA	NA
13	e	sans	SIM	K	c	185	101	2	none	1	8	3	2	30.183	0.89	0.978	163.197	6.585	5.836	8.002	0.33	0.399	7.897	4.753	2.144	0	0	0	0	0	0	0	0	0	0	0	0	2937.69	0.411	0.225	2977.72	0.417	0.238	441.975	0.233	0.089	0	0	0	0	0	0	NA	NA	NA	NA	NA	NA	NA	NA	NA	NA	NA	441.975	8.002	0.559857	NA	-1.15495	NA	NA	NA
13	e	sans	SIM	K	c	185	101	2	none	1	8	3	3	40.201	0.896	0.983	7.433	7.72	6.63	15.544	0.109	0.482	8.25	4.981	3.974	0	0	0	0	0	0	0	0	0	0	0	0	6035.68	0.634	0.222	3179.93	0.334	0.138	1241.61	0.337	0.116	0	0	0	0	0	0	NA	NA	NA	NA	NA	NA	NA	NA	NA	NA	NA	1241.61	15.544	1.00981	NA	0.166827	NA	NA	NA
13	e	sans	SIM	K	c	185	101	2	none	1	8	3	4	33.728	0.891	0.982	57.478	7.25	5.923	12.569	0.131	0.449	68.556	4.802	3.333	0	0	0	0	0	0	0	0	0	0	0	0	4992.6	0.625	0.193	3721.79	0.466	0.217	1182.14	0.397	0.109	0	0	0	0	0	0	NA	NA	NA	NA	NA	NA	NA	NA	NA	NA	NA	1182.14	12.569	0.852331	NA	-0.295791	NA	NA	NA
13	e	sans	SIM	K	c	185	101	2	none	1	8	3	5	42.618	0.907	0.986	106.49	7.793	6.963	15.244	0.086	0.435	122.829	4.813	4.032	0	0	0	0	0	0	0	0	0	0	0	0	7107.12	0.705	0.184	4509.67	0.447	0.195	1547.98	0.429	0.121	0	0	0	0	0	0	NA	NA	NA	NA	NA	NA	NA	NA	NA	NA	NA	1547.98	15.244	0.959653	NA	0.0194739	NA	NA	NA
13	e	sans	SIM	K	c	185	101	2	none	1	8	3	6	33.483	0.869	0.976	46.141	6.903	6.176	9.667	0.193	0.366	79.261	3.925	3.136	0	0	0	0	0	0	0	0	0	0	0	0	3713.64	0.469	0.222	3504.66	0.442	0.198	864.667	0.378	0.127	0	0	0	0	0	0	NA	NA	NA	NA	NA	NA	NA	NA	NA	NA	NA	864.667	9.667	0.854547	NA	-0.289283	NA	NA	NA
13	e	sans	SIM	K	c	185	101	2	none	1	8	3	7	28.434	0.873	0.979	62.736	6.751	5.363	11.458	0.109	0.508	57.493	4.73	3.084	2.374	0.87	0.945	28.932	1.961	1.542	12.307	0.143	0.545	57.228	4.889	3.205	4564.12	0.678	0.208	4008.39	0.596	0.181	1883.27	0.694	0.146	432.755	0.77	0.07	2032.59	0.698	0.142	NA	NA	NA	NA	NA	NA	NA	NA	NA	NA	NA	2032.59	12.307	1.17156	1.10907	0.641967	0.240779	NA	NA
13	e	sans	SIM	K	c	185	101	2	none	1	8	3	8	43.594	0.834	0.978	65.83	9.348	5.938	18.556	0.095	0.514	65.351	6.272	3.767	0	0	0	0	0	0	0	0	0	0	0	0	6070.11	0.588	0.219	3895.57	0.378	0.206	1662.06	0.378	0.14	0	0	0	0	0	0	NA	NA	NA	NA	NA	NA	NA	NA	NA	NA	NA	1662.06	18.556	1.00235	NA	0.14489	NA	NA	NA
13	e	sans	SIM	K	c	185	101	2	none	1	8	3	9	58.55	0.896	0.984	161.863	8.959	8.321	17.931	0.072	0.4	165.436	5.341	4.274	4.686	0.835	0.948	65.43	2.864	2.083	20.428	0.104	0.456	163.445	5.871	4.43	9142.97	0.66	0.177	5562.88	0.401	0.199	1573.03	0.371	0.106	344.457	0.311	0.058	1747.6	0.361	0.103	NA	NA	NA	NA	NA	NA	NA	NA	NA	NA	NA	1747.6	20.428	0.900413	0.837915	-0.154546	0.00957097	NA	NA
13	e	sans	SIM	K	c	185	101	2	none	1	9	3	0	37.395	0.873	0.972	94.371	7.471	6.373	13.431	0.153	0.499	57.417	5.304	3.224	0	0	0	0	0	0	0	0	0	0	0	0	4751.98	0.537	0.278	3099.13	0.35	0.096	1135.18	0.357	0.077	0	0	0	0	0	0	NA	NA	NA	NA	NA	NA	NA	NA	NA	NA	NA	1135.18	13.431	1.01984	NA	0.19627	NA	NA	NA
13	e	sans	SIM	K	c	185	101	2	none	1	9	3	1	31.772	0.883	0.981	14.132	7.256	5.575	9.937	0.233	0.475	17.008	5.674	2.23	0	0	0	0	0	0	0	0	0	0	0	0	3760.9	0.5	0.23	3019.14	0.401	0.187	693.526	0.295	0.079	0	0	0	0	0	0	NA	NA	NA	NA	NA	NA	NA	NA	NA	NA	NA	693.526	9.937	0.734461	NA	-0.642042	NA	NA	NA
13	e	sans	SIM	K	c	185	101	2	none	1	9	3	2	37.539	0.895	0.983	61.484	7.522	6.355	13.524	0.118	0.441	63.539	4.834	3.562	0	0	0	0	0	0	0	0	0	0	0	0	5935.92	0.668	0.187	4188.77	0.471	0.2	1273.58	0.398	0.098	0	0	0	0	0	0	NA	NA	NA	NA	NA	NA	NA	NA	NA	NA	NA	1273.58	13.524	0.84395	NA	-0.32041	NA	NA	NA
13	e	sans	SIM	K	c	185	101	2	none	1	9	3	3	50.856	0.902	0.981	83.577	8.172	7.924	15.328	0.16	0.442	36.458	5.643	3.458	2.962	0.731	0.909	137.547	2.546	1.481	15.531	0.179	0.448	37.276	5.666	3.49	6927.65	0.576	0.274	6072.46	0.504	0.17	1538.64	0.424	0.076	267.361	0.381	0.037	1554.72	0.423	0.076	NA	NA	NA	NA	NA	NA	NA	NA	NA	NA	NA	1554.72	15.531	0.838362	0.899208	-0.336827	0.0618347	NA	NA
13	e	sans	SIM	K	c	185	101	2	none	1	9	3	4	34.092	0.893	0.981	63.153	6.967	6.231	12.1	0.262	0.52	56.691	5.315	2.898	0.52	0.921	0.969	90	1.04	0.636	12.1	0.261	0.52	56.691	5.315	2.898	4164.35	0.516	0.271	3467.19	0.43	0.156	1072.27	0.374	0.062	46.688	0.38	0.019	1072.27	0.374	0.062	NA	NA	NA	NA	NA	NA	NA	NA	NA	NA	NA	1072.27	12.1	0.871353	1.01317	-0.239913	0.15901	NA	NA
13	e	sans	SIM	K	c	185	101	2	none	1	9	3	5	40.023	0.884	0.98	161.006	7.737	6.587	17.584	0.148	0.569	150.335	6.237	3.59	3.798	0.847	0.953	14.431	2.435	1.986	17.584	0.148	0.569	150.335	6.237	3.59	6418.45	0.678	0.214	6924.56	0.731	0.102	3259.66	0.783	0.072	685.12	0.762	0.051	3259.66	0.783	0.072	NA	NA	NA	NA	NA	NA	NA	NA	NA	NA	NA	3259.66	17.584	1.07145	0.973099	0.347889	0.124841	NA	NA
13	e	sans	SIM	K	c	185	101	2	none	1	9	3	6	46.048	0.903	0.984	72.321	8.285	7.077	17.872	0.092	0.488	86.226	5.19	4.384	0	0	0	0	0	0	0	0	0	0	0	0	7356.22	0.675	0.191	5349.09	0.491	0.19	2026.83	0.479	0.112	0	0	0	0	0	0	NA	NA	NA	NA	NA	NA	NA	NA	NA	NA	NA	2026.83	17.872	0.97628	NA	0.0683181	NA	NA	NA
13	e	sans	SIM	K	c	185	101	2	none	1	10	3	0	38.181	0.9	0.983	57.592	7.525	6.46	25.198	0.585	0.905	49.205	6.345	5.057	0	0	0	0	0	0	0	0	0	0	0	0	6291.8	0.696	0.171	3897.43	0.431	0.18	2984.52	0.5	0.175	0	0	0	0	0	0	NA	NA	NA	NA	NA	NA	NA	NA	NA	NA	NA	2984.52	25.198	1.16032	NA	0.608948	NA	NA	NA
13	e	sans	SIM	K	c	185	101	2	none	1	10	3	1	36.58	0.879	0.98	38.33	7.774	5.991	14.027	0.158	0.53	37.202	5.088	3.51	0	0	0	0	0	0	0	0	0	0	0	0	5878	0.679	0.183	3665.38	0.423	0.197	1494.67	0.45	0.161	0	0	0	0	0	0	NA	NA	NA	NA	NA	NA	NA	NA	NA	NA	NA	1494.67	14.027	1.06342	NA	0.3243	NA	NA	NA
13	e	sans	SIM	K	c	185	101	2	none	1	10	3	2	29.14	0.911	0.984	179.511	6.306	5.884	12.181	0.186	0.625	8.515	4.118	3.766	0	0	0	0	0	0	0	0	0	0	0	0	4343.01	0.63	0.196	3773.8	0.547	0.236	1687.52	0.585	0.187	0	0	0	0	0	0	NA	NA	NA	NA	NA	NA	NA	NA	NA	NA	NA	1687.52	12.181	1.06974	NA	0.342854	NA	NA	NA
13	e	sans	SIM	K	c	185	101	2	none	1	10	3	3	39.554	0.871	0.983	65.38	8.304	6.065	14.188	0.101	0.513	72.68	5.269	3.428	3.722	0.759	0.911	162.498	2.659	1.782	16.532	0.146	0.598	71.922	5.78	3.642	6827.03	0.729	0.184	4618.03	0.493	0.206	1688.45	0.503	0.144	662.371	0.752	0.138	2125.34	0.543	0.171	NA	NA	NA	NA	NA	NA	NA	NA	NA	NA	NA	2125.34	16.532	1.10113	1.4954	0.435065	0.570204	NA	NA
13	e	sans	SIM	K	c	185	101	2	none	1	10	3	4	39.652	0.864	0.978	71.985	7.948	6.352	15.117	0.112	0.449	70.427	5.582	3.448	0	0	0	0	0	0	0	0	0	0	0	0	5954.99	0.635	0.209	4543.5	0.484	0.169	1732.52	0.484	0.135	0	0	0	0	0	0	NA	NA	NA	NA	NA	NA	NA	NA	NA	NA	NA	1732.52	15.117	1.0002	NA	0.138594	NA	NA	NA
13	e	sans	SIM	K	c	185	101	2	none	1	10	3	5	22.397	0.884	0.975	173.284	5.561	5.128	9.536	0.191	0.565	155.661	3.877	3.131	0.807	0.928	0.955	62.59	1.207	0.851	9.941	0.214	0.59	156.326	4.013	3.154	3360.92	0.634	0.206	2386.73	0.45	0.18	1102.55	0.489	0.159	77.32	0.405	0.032	1139.97	0.484	0.157	NA	NA	NA	NA	NA	NA	NA	NA	NA	NA	NA	1139.97	9.941	1.07609	0.828683	0.361519	0.00169863	NA	NA
13	e	sans	SIM	K	c	185	101	2	none	1	10	3	6	51.934	0.906	0.986	121.675	8.482	7.796	20.141	0.056	0.492	144.56	5.668	4.525	5.273	0.646	0.916	10.098	3.929	1.709	22.164	0.075	0.542	138.433	5.898	4.785	8167.59	0.664	0.19	5863.23	0.477	0.128	2466.32	0.517	0.082	628.511	0.504	0.038	2703.22	0.515	0.079	NA	NA	NA	NA	NA	NA	NA	NA	NA	NA	NA	2703.22	22.164	1.08031	0.97339	0.373909	0.125089	NA	NA
13	e	sans	SIM	K	c	185	101	2	none	1	10	3	7	59.222	0.862	0.977	76.209	9.723	7.755	36.627	0.223	0.766	84.019	8.074	5.776	7.301	0.437	0.514	125.638	5.723	1.624	38.042	0.272	0.796	83.847	8.034	6.029	10242.5	0.731	0.17	6141.21	0.438	0.207	4574.02	0.528	0.191	831.69	0.481	0.123	4761.01	0.529	0.188	NA	NA	NA	NA	NA	NA	NA	NA	NA	NA	NA	4761.01	38.042	1.20688	0.912184	0.745726	0.0728991	NA	NA
13	e	sans	SIM	K	c	185	101	2	none	1	10	3	8	23.352	0.912	0.98	151.329	5.7	5.217	9.603	0.252	0.562	133.232	3.996	3.06	0	0	0	0	0	0	0	0	0	0	0	0	3419.72	0.619	0.199	2931.74	0.53	0.187	1286.66	0.566	0.13	0	0	0	0	0	0	NA	NA	NA	NA	NA	NA	NA	NA	NA	NA	NA	1286.66	9.603	1.06723	NA	0.33548	NA	NA	NA
13	e	sans	SIM	K	c	185	3	1	none	3	1	3	0	42.808	0.863	0.983	171.771	8.862	6.151	16.254	0.075	0.489	171.881	6.077	3.406	0.959	0.864	0.956	85.997	1.356	0.901	16.668	0.08	0.501	171.773	6.203	3.421	6351.13	0.627	0.181	6086.89	0.601	0.182	2462.71	0.64	0.114	129.46	0.57	0.031	2518.38	0.638	0.113	NA	NA	NA	NA	NA	NA	NA	NA	NA	NA	NA	2518.38	16.668	1.06259	0.890971	0.321873	0.0548113	NA	NA
13	e	sans	SIM	K	c	185	3	1	none	3	1	3	1	38.853	0.871	0.986	54.212	8.334	5.936	15.806	0.089	0.515	49.574	5.489	3.667	0	0	0	0	0	0	0	0	0	0	0	0	6643.9	0.722	0.188	5484.7	0.596	0.19	2458.22	0.657	0.127	0	0	0	0	0	0	NA	NA	NA	NA	NA	NA	NA	NA	NA	NA	NA	2458.22	15.806	1.10172	NA	0.436805	NA	NA	NA
13	e	sans	SIM	K	c	185	3	1	none	3	2	3	0	49.192	0.876	0.984	174.764	9.197	6.81	30.293	0.192	0.754	166.12	7.81	4.938	5.488	0.8	0.962	17.051	3.311	2.111	32.9	0.293	0.819	166.739	8.16	5.134	7920.22	0.68	0.17	6585.31	0.566	0.186	4651.38	0.649	0.135	1005	0.774	0.073	5133.42	0.659	0.136	NA	NA	NA	NA	NA	NA	NA	NA	NA	NA	NA	5133.42	32.9	1.16555	1.19265	0.624301	0.312052	NA	NA
13	e	sans	SIM	K	c	185	3	1	none	3	2	3	1	30.128	0.892	0.984	95.822	7.076	5.421	16.79	0.205	0.724	87.411	5.934	3.603	9.071	0.442	0.768	85.173	5.398	2.14	17.851	0.297	0.77	86.697	6.183	3.676	4055.93	0.569	0.189	3839.06	0.538	0.181	2392.69	0.602	0.127	1444.59	0.673	0.098	2564.28	0.607	0.126	NA	NA	NA	NA	NA	NA	NA	NA	NA	NA	NA	2564.28	17.851	1.12732	1.11752	0.512011	0.247983	NA	NA
13	e	sans	SIM	K	c	185	3	1	none	3	2	3	2	32.714	0.897	0.983	142.908	7.432	5.605	23.791	0.677	0.911	147.005	6.764	4.478	0	0	0	0	0	0	0	0	0	0	0	0	5033.78	0.65	0.167	5336.17	0.689	0.17	4330.28	0.769	0.105	0	0	0	0	0	0	NA	NA	NA	NA	NA	NA	NA	NA	NA	NA	NA	4330.28	23.791	1.11585	NA	0.478322	NA	NA	NA
13	e	sans	SIM	K	c	185	3	1	none	3	2	3	3	39.039	0.887	0.984	132.515	8.192	6.068	16.735	0.14	0.562	134.548	5.652	3.77	0.482	0.96	0.938	26.189	0.913	0.672	16.735	0.14	0.562	134.548	5.652	3.77	5675.64	0.614	0.185	5789.57	0.627	0.182	2732.79	0.69	0.126	65.739	0.577	0.048	2732.79	0.69	0.126	NA	NA	NA	NA	NA	NA	NA	NA	NA	NA	NA	2732.79	16.735	1.10112	0.83521	0.435029	0.00726417	NA	NA
13	e	sans	SIM	K	c	185	3	1	none	3	2	3	4	27.484	0.85	0.978	82.62	7.153	4.892	17.635	0.501	0.838	78.238	6.165	3.642	0	0	0	0	0	0	0	0	0	0	0	0	3658.44	0.562	0.185	3653.27	0.562	0.207	2819.7	0.676	0.146	0	0	0	0	0	0	NA	NA	NA	NA	NA	NA	NA	NA	NA	NA	NA	2819.7	17.635	1.20289	NA	0.734	NA	NA	NA
13	e	sans	SIM	K	c	185	3	1	none	3	2	3	5	44.308	0.866	0.985	77.003	8.949	6.304	15.147	0.078	0.431	84.007	5.496	3.509	1.863	0.857	0.95	32.234	1.942	1.222	16.063	0.091	0.457	85.265	5.74	3.563	7152.36	0.682	0.202	6263.68	0.597	0.189	2319.88	0.647	0.116	300.253	0.681	0.077	2457.31	0.646	0.113	NA	NA	NA	NA	NA	NA	NA	NA	NA	NA	NA	2457.31	16.063	1.08215	1.05229	0.379309	0.192368	NA	NA
13	e	sans	SIM	K	c	185	3	1	none	3	3	3	0	25.527	0.849	0.976	28.083	7.044	4.614	14.399	0.256	0.738	28.131	5.947	3.083	3.042	0.826	0.941	83.121	2.314	1.674	14.399	0.255	0.738	28.131	5.947	3.083	3443.35	0.57	0.195	3853.21	0.638	0.183	2461.61	0.722	0.102	553.311	0.768	0.077	2461.61	0.722	0.102	NA	NA	NA	NA	NA	NA	NA	NA	NA	NA	NA	2461.61	14.399	1.13257	1.06396	0.527417	0.202313	NA	NA
13	e	sans	SIM	K	c	185	3	1	none	3	3	3	1	42.744	0.868	0.984	158.925	8.786	6.194	17.42	0.094	0.511	164.065	5.72	3.878	0	0	0	0	0	0	0	0	0	0	0	0	6298.63	0.623	0.18	5983.78	0.591	0.172	2630.51	0.638	0.103	0	0	0	0	0	0	NA	NA	NA	NA	NA	NA	NA	NA	NA	NA	NA	2630.51	17.42	1.07868	NA	0.369112	NA	NA	NA
13	e	sans	SIM	K	c	185	3	1	none	3	3	3	2	35.904	0.894	0.982	72.024	7.604	6.012	13.592	0.112	0.464	70.85	4.557	3.798	0	0	0	0	0	0	0	0	0	0	0	0	5387.99	0.634	0.16	5351.21	0.63	0.192	2042.4	0.635	0.142	0	0	0	0	0	0	NA	NA	NA	NA	NA	NA	NA	NA	NA	NA	NA	2042.4	13.592	1.0082	NA	0.162092	NA	NA	NA
13	e	sans	SIM	K	c	185	3	1	none	3	3	3	3	29.917	0.868	0.979	140.238	7.211	5.282	19.448	0.341	0.809	136.741	6.057	4.088	0	0	0	0	0	0	0	0	0	0	0	0	4201.88	0.593	0.167	4411.71	0.623	0.187	3274.96	0.711	0.133	0	0	0	0	0	0	NA	NA	NA	NA	NA	NA	NA	NA	NA	NA	NA	3274.96	19.448	1.14194	NA	0.554952	NA	NA	NA
13	e	sans	SIM	K	c	185	3	1	none	3	4	3	0	36.103	0.873	0.982	118.251	7.917	5.806	18.311	0.18	0.664	122.772	6.368	3.661	4.339	0.427	0.362	124.549	4.916	1.124	18.311	0.179	0.664	122.772	6.368	3.661	5636.82	0.66	0.189	5190.37	0.607	0.171	2899.8	0.669	0.102	701.544	0.683	0.076	2899.8	0.669	0.102	NA	NA	NA	NA	NA	NA	NA	NA	NA	NA	NA	2899.8	18.311	1.10154	1.02096	0.436288	0.165651	NA	NA
13	e	sans	SIM	K	c	185	3	1	none	3	4	3	1	24.991	0.853	0.979	163.661	6.993	4.55	12.392	0.169	0.652	166.287	5.126	3.078	0	0	0	0	0	0	0	0	0	0	0	0	3913.46	0.662	0.168	3327.36	0.563	0.162	1781.51	0.607	0.096	0	0	0	0	0	0	NA	NA	NA	NA	NA	NA	NA	NA	NA	NA	NA	1781.51	12.392	1.07977	NA	0.37233	NA	NA	NA
13	e	sans	SIM	K	c	185	3	1	none	3	4	3	2	40.015	0.86	0.981	163.539	8.419	6.052	19.169	0.095	0.59	159.81	6.344	3.847	8.602	0.419	0.524	153.808	5.905	1.855	22.093	0.165	0.68	158.889	7.003	4.017	5843.21	0.617	0.18	5472.59	0.578	0.178	2798.26	0.617	0.133	1363.08	0.669	0.106	3268.43	0.625	0.131	NA	NA	NA	NA	NA	NA	NA	NA	NA	NA	NA	3268.43	22.093	1.08172	1.08551	0.378056	0.220691	NA	NA
13	e	sans	SIM	K	c	185	3	1	none	3	4	3	3	22.35	0.905	0.977	145.548	5.738	4.96	8.606	0.147	0.511	156.531	4.016	2.729	0	0	0	0	0	0	0	0	0	0	0	0	3376.82	0.638	0.182	3505.16	0.663	0.217	1458.49	0.716	0.166	0	0	0	0	0	0	NA	NA	NA	NA	NA	NA	NA	NA	NA	NA	NA	1458.49	8.606	1.08062	NA	0.374814	NA	NA	NA
13	e	sans	SIM	K	c	185	3	1	none	3	4	3	4	34.818	0.868	0.98	84.981	7.86	5.64	14.754	0.117	0.565	83.552	5.687	3.303	0	0	0	0	0	0	0	0	0	0	0	0	5203.32	0.631	0.202	4899.69	0.595	0.185	2258.96	0.647	0.11	0	0	0	0	0	0	NA	NA	NA	NA	NA	NA	NA	NA	NA	NA	NA	2258.96	14.754	1.08801	NA	0.396542	NA	NA	NA
13	e	sans	SIM	K	c	185	3	1	none	3	4	3	5	34.083	0.857	0.98	47.241	8.003	5.422	13.541	0.125	0.52	43.63	5.787	2.979	0	0	0	0	0	0	0	0	0	0	0	0	4942.9	0.613	0.18	5104.39	0.633	0.197	2319.34	0.724	0.148	0	0	0	0	0	0	NA	NA	NA	NA	NA	NA	NA	NA	NA	NA	NA	2319.34	13.541	1.14369	NA	0.5601	NA	NA	NA
13	e	sans	SIM	K	c	185	3	1	none	3	4	3	6	37.184	0.898	0.982	58.365	7.141	6.63	12.172	0.126	0.437	17.6	4.212	3.68	0	0	0	0	0	0	0	0	0	0	0	0	5171.6	0.588	0.164	4201.04	0.477	0.208	1377.41	0.478	0.106	0	0	0	0	0	0	NA	NA	NA	NA	NA	NA	NA	NA	NA	NA	NA	1377.41	12.172	1.00162	NA	0.142743	NA	NA	NA
13	e	sans	SIM	K	c	185	3	1	none	3	4	3	7	35.849	0.904	0.986	62.914	7.468	6.112	26.423	0.743	0.924	59.69	6.632	5.073	0.532	0.959	0.947	177.341	0.93	0.729	26.423	0.743	0.924	59.69	6.632	5.073	5062.95	0.597	0.172	5139.56	0.606	0.167	4258.09	0.681	0.105	86.993	0.69	0.039	4258.09	0.681	0.105	NA	NA	NA	NA	NA	NA	NA	NA	NA	NA	NA	4258.09	26.423	1.12404	1.01471	0.502386	0.160318	NA	NA
13	e	sans	SIM	K	c	185	3	1	none	3	4	3	8	53.298	0.898	0.985	61.355	8.91	7.616	22.566	0.088	0.521	63.319	5.898	4.871	3.05	0.498	0.394	112.794	3.791	1.024	22.566	0.088	0.521	63.319	5.898	4.871	8062.74	0.639	0.162	6770.07	0.537	0.175	2934.11	0.549	0.095	393.582	0.545	0.055	2934.11	0.549	0.095	NA	NA	NA	NA	NA	NA	NA	NA	NA	NA	NA	2934.11	22.566	1.02362	0.99246	0.20739	0.14135	NA	NA
13	e	sans	SIM	K	c	185	11	3	none	11	1	3	0	22.752	0.894	0.98	106.663	5.696	5.085	12.438	0.403	0.75	106.38	4.127	3.837	3.993	0.817	0.944	13.513	2.688	1.891	12.438	0.401	0.75	106.38	4.127	3.837	3500.74	0.65	0.184	3496.23	0.649	0.143	2095.78	0.712	0.105	682.077	0.722	0.111	2095.78	0.712	0.105	NA	NA	NA	NA	NA	NA	NA	NA	NA	NA	NA	2095.78	12.438	1.09651	1.01377	0.421516	0.159519	NA	NA
13	e	sans	SIM	K	c	185	11	3	none	11	1	3	1	50.979	0.895	0.985	154.362	8.435	7.695	18.987	0.11	0.491	173.875	5.417	4.463	2.353	0.845	0.946	84.749	2.066	1.45	18.987	0.11	0.491	173.875	5.417	4.463	7284.68	0.604	0.18	8008.69	0.664	0.124	3209.78	0.714	0.086	395.67	0.71	0.058	3209.78	0.714	0.086	NA	NA	NA	NA	NA	NA	NA	NA	NA	NA	NA	3209.78	18.987	1.07609	0.994702	0.361511	0.143261	NA	NA
13	e	sans	SIM	K	c	185	11	3	none	11	1	3	2	37.725	0.909	0.985	110.36	7.309	6.572	13.951	0.155	0.494	116.43	4.73	3.755	0	0	0	0	0	0	0	0	0	0	0	0	5639.3	0.632	0.182	5745.65	0.643	0.143	2322.72	0.703	0.112	0	0	0	0	0	0	NA	NA	NA	NA	NA	NA	NA	NA	NA	NA	NA	2322.72	13.951	1.09316	NA	0.411647	NA	NA	NA
13	e	sans	SIM	K	c	185	11	3	none	11	1	3	3	54.486	0.885	0.984	32.918	9.347	7.422	37.066	0.553	0.836	27.475	8.286	5.696	0.499	0.953	0.937	52.233	0.955	0.665	37.066	0.552	0.836	27.475	8.286	5.696	8904.84	0.691	0.181	6922.73	0.537	0.228	5366.65	0.612	0.198	72.629	0.616	0.04	5366.65	0.612	0.198	NA	NA	NA	NA	NA	NA	NA	NA	NA	NA	NA	5366.65	37.066	1.13956	1.00527	0.54795	0.152271	NA	NA
13	e	sans	SIM	K	c	185	11	3	none	11	1	3	4	40.26	0.886	0.983	40.375	8.134	6.302	16.993	0.147	0.542	40.224	5.419	3.993	0	0	0	0	0	0	0	0	0	0	0	0	6292.12	0.66	0.172	4403.94	0.462	0.118	2067.32	0.514	0.085	0	0	0	0	0	0	NA	NA	NA	NA	NA	NA	NA	NA	NA	NA	NA	2067.32	16.993	1.11217	NA	0.467491	NA	NA	NA
13	e	sans	SIM	K	c	185	11	3	none	11	1	3	5	29.009	0.878	0.98	22.196	7.013	5.267	17.225	0.544	0.868	21.806	5.961	3.68	0	0	0	0	0	0	0	0	0	0	0	0	4649.11	0.677	0.183	4140.91	0.603	0.178	2900.34	0.711	0.125	0	0	0	0	0	0	NA	NA	NA	NA	NA	NA	NA	NA	NA	NA	NA	2900.34	17.225	1.17958	NA	0.665515	NA	NA	NA
13	e	sans	SIM	K	c	185	11	3	none	11	1	3	6	40.564	0.905	0.985	83.609	7.364	7.013	14.737	0.156	0.482	59.279	4.551	4.123	0	0	0	0	0	0	0	0	0	0	0	0	6079.21	0.633	0.19	4178.56	0.435	0.116	1613.39	0.463	0.082	0	0	0	0	0	0	NA	NA	NA	NA	NA	NA	NA	NA	NA	NA	NA	1613.39	14.737	1.06278	NA	0.322431	NA	NA	NA
13	e	sans	SIM	K	c	185	11	3	none	11	1	3	7	50.586	0.89	0.984	117.666	8.672	7.427	23.292	0.173	0.575	115.52	6.014	4.932	3.473	0.876	0.959	10.058	2.421	1.826	23.292	0.173	0.575	115.52	6.014	4.932	7993.57	0.668	0.173	8508.95	0.711	0.125	4221.17	0.766	0.085	638.526	0.777	0.06	4221.17	0.766	0.085	NA	NA	NA	NA	NA	NA	NA	NA	NA	NA	NA	4221.17	23.292	1.07741	1.01449	0.365389	0.160135	NA	NA
13	e	sans	SIM	K	c	185	11	3	none	11	2	3	0	69.827	0.896	0.984	40.768	9.81	9.063	27.048	0.108	0.456	54.553	6.268	5.494	2.218	0.86	0.961	101.695	2.061	1.37	27.801	0.121	0.469	48.462	6.346	5.578	10634.4	0.643	0.165	11456.8	0.693	0.113	4795.86	0.749	0.087	405.85	0.773	0.072	4923.66	0.748	0.086	NA	NA	NA	NA	NA	NA	NA	NA	NA	NA	NA	4923.66	27.801	1.07942	1.03198	0.371291	0.175051	NA	NA
13	e	sans	SIM	K	c	185	11	3	none	11	2	3	1	38.857	0.844	0.975	76.499	8.289	5.969	16.347	0.14	0.588	76.656	5.91	3.522	0	0	0	0	0	0	0	0	0	0	0	0	6173.53	0.671	0.17	5699.28	0.62	0.16	2549.14	0.659	0.07	0	0	0	0	0	0	NA	NA	NA	NA	NA	NA	NA	NA	NA	NA	NA	2549.14	16.347	1.06318	NA	0.323579	NA	NA	NA
13	e	sans	SIM	K	c	185	11	3	none	11	2	3	10	32.748	0.89	0.981	9.227	7.296	5.715	13.127	0.092	0.559	5.238	4.681	3.571	5.231	0.711	0.931	96.907	3.385	1.967	14.995	0.144	0.638	7.946	5.038	3.789	4886.53	0.63	0.177	5166.32	0.667	0.168	2311.71	0.744	0.083	909.7	0.735	0.064	2622.67	0.739	0.081	NA	NA	NA	NA	NA	NA	NA	NA	NA	NA	NA	2622.67	14.995	1.10867	0.987518	0.457213	0.137136	NA	NA
13	e	sans	SIM	K	c	185	11	3	none	11	2	3	11	49.796	0.88	0.983	167.381	9.129	6.945	21.37	0.178	0.541	170.51	5.945	4.577	2.831	0.823	0.948	63.47	2.219	1.624	21.37	0.177	0.541	170.51	5.945	4.577	7117.55	0.604	0.181	7442.47	0.631	0.136	3335.31	0.659	0.082	457.979	0.684	0.059	3335.31	0.659	0.082	NA	NA	NA	NA	NA	NA	NA	NA	NA	NA	NA	3335.31	21.37	1.04426	1.03651	0.268013	0.178913	NA	NA
13	e	sans	SIM	K	c	185	11	3	none	11	2	3	2	48.334	0.888	0.985	172.572	8.618	7.141	16.486	0.117	0.436	165.172	4.766	4.405	0.401	1	0.955	73.564	0.753	0.678	16.562	0.119	0.438	166.048	4.784	4.408	7420.15	0.649	0.201	6487.99	0.567	0.141	2530.31	0.648	0.09	66.588	0.701	0.033	2542.87	0.649	0.09	NA	NA	NA	NA	NA	NA	NA	NA	NA	NA	NA	2542.87	16.562	1.14381	1.08191	0.560445	0.217626	NA	NA
13	e	sans	SIM	K	c	185	11	3	none	11	2	3	3	34.075	0.893	0.981	90.268	7.195	6.03	11.741	0.156	0.463	82.359	4.655	3.211	0	0	0	0	0	0	0	0	0	0	0	0	4953.05	0.614	0.183	5237.28	0.649	0.132	1956.61	0.704	0.109	0	0	0	0	0	0	NA	NA	NA	NA	NA	NA	NA	NA	NA	NA	NA	1956.61	11.741	1.08425	NA	0.385486	NA	NA	NA
13	e	sans	SIM	K	c	185	11	3	none	11	2	3	4	35.49	0.912	0.985	146.009	7.075	6.387	13.947	0.143	0.515	161.65	4.623	3.841	0	0	0	0	0	0	0	0	0	0	0	0	5120.84	0.61	0.177	5057.95	0.602	0.14	2214.82	0.671	0.115	0	0	0	0	0	0	NA	NA	NA	NA	NA	NA	NA	NA	NA	NA	NA	2214.82	13.947	1.11427	NA	0.473668	NA	NA	NA
13	e	sans	SIM	K	c	185	11	3	none	11	2	3	5	59.015	0.91	0.986	58.882	8.755	8.583	26.241	0.111	0.523	67.346	6.123	5.457	5.247	0.808	0.951	156.668	3.331	2.006	26.241	0.111	0.523	67.346	6.123	5.457	10076.1	0.721	0.164	9016.23	0.645	0.163	4325.46	0.696	0.124	949.794	0.765	0.094	4325.46	0.696	0.124	NA	NA	NA	NA	NA	NA	NA	NA	NA	NA	NA	4325.46	26.241	1.07892	1.09816	0.369828	0.231482	NA	NA
13	e	sans	SIM	K	c	185	11	3	none	11	2	3	6	43.944	0.888	0.982	125.894	8.032	6.966	23.681	0.286	0.748	66.873	5.809	5.191	0.33	1	0.951	0	0.68	0.617	23.681	0.286	0.748	66.873	5.809	5.191	6838.22	0.657	0.183	6122.6	0.589	0.193	3992.39	0.712	0.117	61.794	0.792	0.035	3992.39	0.712	0.117	NA	NA	NA	NA	NA	NA	NA	NA	NA	NA	NA	3992.39	23.681	1.21003	1.11071	0.754982	0.242177	NA	NA
13	e	sans	SIM	K	c	185	11	3	none	11	2	3	7	33.766	0.844	0.976	18.519	7.645	5.623	14.15	0.106	0.501	22.467	5.03	3.582	2.26	0.728	0.892	152.001	2.311	1.245	14.158	0.106	0.502	22.466	5.032	3.582	4843.68	0.606	0.215	4883.77	0.611	0.159	2288.76	0.683	0.13	400.85	0.749	0.067	2290.19	0.683	0.13	NA	NA	NA	NA	NA	NA	NA	NA	NA	NA	NA	2290.19	14.158	1.11839	1.09655	0.485776	0.230107	NA	NA
13	e	sans	SIM	K	c	185	11	3	none	11	2	3	8	44.548	0.912	0.986	95.541	7.886	7.192	30.327	0.537	0.851	90.338	7.034	5.489	3.342	0.901	0.954	23.88	2.273	1.872	30.327	0.537	0.851	90.338	7.034	5.489	7082.76	0.672	0.183	6515.94	0.618	0.131	4800.48	0.669	0.098	547.601	0.692	0.076	4800.48	0.669	0.098	NA	NA	NA	NA	NA	NA	NA	NA	NA	NA	NA	4800.48	30.327	1.0822	1.03515	0.379453	0.177751	NA	NA
13	e	sans	SIM	K	c	185	11	3	none	11	2	3	9	31.371	0.83	0.977	119.743	7.78	5.134	16.3	0.191	0.711	118.789	6.333	3.277	2.041	0.863	0.951	133.816	1.992	1.304	16.3	0.191	0.711	118.789	6.333	3.277	4732.77	0.637	0.193	4116.22	0.554	0.173	2496.44	0.647	0.108	355.304	0.736	0.069	2496.44	0.647	0.108	NA	NA	NA	NA	NA	NA	NA	NA	NA	NA	NA	2496.44	16.3	1.16725	1.13664	0.6293	0.264292	NA	NA
13	e	sans	SIM	K	c	185	11	3	none	11	3	3	0	26.601	0.904	0.981	57.801	6.233	5.434	12.561	0.181	0.58	57.563	4.301	3.719	0	0	0	0	0	0	0	0	0	0	0	0	3891.24	0.618	0.18	3898.81	0.619	0.176	1927.23	0.648	0.102	0	0	0	0	0	0	NA	NA	NA	NA	NA	NA	NA	NA	NA	NA	NA	1927.23	12.561	1.04683	NA	0.275553	NA	NA	NA
13	e	sans	SIM	K	c	185	11	3	none	11	3	3	1	34.827	0.859	0.981	56.855	8.159	5.435	20.149	0.313	0.779	58.59	7.216	3.555	0	0	0	0	0	0	0	0	0	0	0	0	5256.6	0.638	0.199	4924.61	0.597	0.184	3317.61	0.696	0.124	0	0	0	0	0	0	NA	NA	NA	NA	NA	NA	NA	NA	NA	NA	NA	3317.61	20.149	1.16444	NA	0.621045	NA	NA	NA
13	e	sans	SIM	K	c	185	11	3	none	11	3	3	10	36.914	0.87	0.984	9.613	8.141	5.773	17.927	0.099	0.604	9.024	6.031	3.785	5.56	0.415	0.601	66.525	4.084	1.733	18.97	0.13	0.639	9.41	6.097	3.962	6111.95	0.7	0.162	4931.69	0.564	0.181	2529.67	0.596	0.127	857.102	0.651	0.11	2710.18	0.604	0.128	NA	NA	NA	NA	NA	NA	NA	NA	NA	NA	NA	2710.18	18.97	1.06937	1.09245	0.341761	0.226609	NA	NA
13	e	sans	SIM	K	c	185	11	3	none	11	3	3	11	43.251	0.914	0.986	44.714	7.831	7.032	16.118	0.111	0.464	11.309	4.6	4.462	0	0	0	0	0	0	0	0	0	0	0	0	6803.02	0.665	0.178	6109.08	0.597	0.186	2318.48	0.608	0.116	0	0	0	0	0	0	NA	NA	NA	NA	NA	NA	NA	NA	NA	NA	NA	2318.48	16.118	1.01839	NA	0.19201	NA	NA	NA
13	e	sans	SIM	K	c	185	11	3	none	11	3	3	12	30.804	0.909	0.983	7.179	6.645	5.903	12.776	0.157	0.555	26.928	4.459	3.649	0	0	0	0	0	0	0	0	0	0	0	0	4763.55	0.653	0.176	4371.21	0.6	0.2	1965.59	0.65	0.112	0	0	0	0	0	0	NA	NA	NA	NA	NA	NA	NA	NA	NA	NA	NA	1965.59	12.776	1.08418	NA	0.385295	NA	NA	NA
13	e	sans	SIM	K	c	185	11	3	none	11	3	3	13	56.116	0.895	0.983	7.116	8.77	8.147	32.376	0.19	0.711	174.004	6.753	6.104	0.427	0.99	0.944	50.31	0.79	0.688	32.456	0.192	0.713	173.862	6.775	6.099	9052.76	0.682	0.189	8039.99	0.605	0.185	5285.32	0.69	0.136	71.206	0.705	0.031	5298.5	0.69	0.136	NA	NA	NA	NA	NA	NA	NA	NA	NA	NA	NA	5298.5	32.456	1.13943	1.0215	0.547592	0.166116	NA	NA
13	e	sans	SIM	K	c	185	11	3	none	11	3	3	2	58.774	0.903	0.987	51.233	9.339	8.013	20.441	0.051	0.438	47.424	5.454	4.772	1.775	0.811	0.927	32.325	1.992	1.134	21.235	0.058	0.456	53.631	5.545	4.876	9976.46	0.717	0.175	7481.65	0.538	0.19	2735.68	0.565	0.142	243.057	0.579	0.076	2838.5	0.565	0.14	NA	NA	NA	NA	NA	NA	NA	NA	NA	NA	NA	2838.5	21.235	1.05009	1.02317	0.285128	0.167533	NA	NA
13	e	sans	SIM	K	c	185	11	3	none	11	3	3	3	44.493	0.866	0.983	103.873	8.899	6.366	19.372	0.159	0.546	103.858	6.376	3.868	2.429	0.798	0.933	26.989	2.16	1.432	19.372	0.159	0.546	103.858	6.376	3.868	6747.24	0.641	0.176	6363.72	0.604	0.179	2776.98	0.606	0.099	317.574	0.552	0.067	2776.98	0.606	0.099	NA	NA	NA	NA	NA	NA	NA	NA	NA	NA	NA	2776.98	19.372	1.00226	0.91205	0.144627	0.0727854	NA	NA
13	e	sans	SIM	K	c	185	11	3	none	11	3	3	4	44.65	0.894	0.985	175.989	8.401	6.767	16.908	0.084	0.475	170.516	5.109	4.213	0	0	0	0	0	0	0	0	0	0	0	0	7230.63	0.684	0.162	5898.65	0.558	0.18	2297.3	0.574	0.108	0	0	0	0	0	0	NA	NA	NA	NA	NA	NA	NA	NA	NA	NA	NA	2297.3	16.908	1.02848	NA	0.221649	NA	NA	NA
13	e	sans	SIM	K	c	185	11	3	none	11	3	3	5	35.815	0.894	0.982	62.06	7.183	6.349	14.851	0.141	0.495	72.638	4.695	4.027	0	0	0	0	0	0	0	0	0	0	0	0	5976.66	0.705	0.168	5230.72	0.617	0.137	2306.46	0.656	0.107	0	0	0	0	0	0	NA	NA	NA	NA	NA	NA	NA	NA	NA	NA	NA	2306.46	14.851	1.06339	NA	0.324211	NA	NA	NA
13	e	sans	SIM	K	c	185	11	3	none	11	3	3	6	32.52	0.854	0.977	106.68	7.633	5.425	10.647	0.116	0.414	110.682	4.678	2.898	0	0	0	0	0	0	0	0	0	0	0	0	4432.95	0.576	0.154	5018.34	0.652	0.188	1718.59	0.682	0.119	0	0	0	0	0	0	NA	NA	NA	NA	NA	NA	NA	NA	NA	NA	NA	1718.59	10.647	1.04601	NA	0.273156	NA	NA	NA
13	e	sans	SIM	K	c	185	11	3	none	11	3	3	7	30.855	0.873	0.98	76.236	7.36	5.338	13.972	0.164	0.609	74.617	5.535	3.214	0	0	0	0	0	0	0	0	0	0	0	0	4785.84	0.655	0.18	4804.93	0.658	0.174	2350.11	0.711	0.087	0	0	0	0	0	0	NA	NA	NA	NA	NA	NA	NA	NA	NA	NA	NA	2350.11	13.972	1.08011	NA	0.373331	NA	NA	NA
13	e	sans	SIM	K	c	185	11	3	none	11	3	3	8	38.219	0.892	0.984	27.121	7.775	6.259	14.885	0.115	0.52	22.962	4.967	3.816	0	0	0	0	0	0	0	0	0	0	0	0	5646.93	0.624	0.184	5788.32	0.64	0.191	2383.74	0.677	0.119	0	0	0	0	0	0	NA	NA	NA	NA	NA	NA	NA	NA	NA	NA	NA	2383.74	14.885	1.05739	NA	0.306592	NA	NA	NA
13	e	sans	SIM	K	c	185	11	3	none	11	3	3	9	28.844	0.911	0.983	49.926	6.429	5.713	20.762	0.734	0.914	43.299	5.839	4.527	0	0	0	0	0	0	0	0	0	0	0	0	4488.35	0.657	0.175	3901.27	0.571	0.173	3166.07	0.644	0.12	0	0	0	0	0	0	NA	NA	NA	NA	NA	NA	NA	NA	NA	NA	NA	3166.07	20.762	1.12746	NA	0.512418	NA	NA	NA
13	e	sans	SIM	K	c	185	11	3	none	11	5	3	0	47.983	0.901	0.984	103.639	8.193	7.457	19.465	0.087	0.495	99.491	5.28	4.694	0	0	0	0	0	0	0	0	0	0	0	0	7994.1	0.704	0.159	6752.58	0.595	0.167	2810.28	0.61	0.097	0	0	0	0	0	0	NA	NA	NA	NA	NA	NA	NA	NA	NA	NA	NA	2810.28	19.465	1.02592	NA	0.21413	NA	NA	NA
13	e	sans	SIM	K	c	185	11	3	none	11	5	3	1	23.47	0.917	0.984	128.31	5.736	5.21	17.183	0.694	0.896	132.951	5.112	4.279	0	0	0	0	0	0	0	0	0	0	0	0	3871.44	0.697	0.164	3392.46	0.611	0.196	2794.34	0.687	0.146	0	0	0	0	0	0	NA	NA	NA	NA	NA	NA	NA	NA	NA	NA	NA	2794.34	17.183	1.12507	NA	0.505391	NA	NA	NA
13	e	sans	SIM	K	c	185	11	3	none	11	5	3	10	40.581	0.905	0.984	23.105	7.342	7.038	16.87	0.12	0.523	19.434	4.819	4.457	0	0	0	0	0	0	0	0	0	0	0	0	7018.24	0.731	0.166	6500.87	0.677	0.193	2848.26	0.713	0.112	0	0	0	0	0	0	NA	NA	NA	NA	NA	NA	NA	NA	NA	NA	NA	2848.26	16.87	1.05394	NA	0.296446	NA	NA	NA
13	e	sans	SIM	K	c	185	11	3	none	11	5	3	11	54.794	0.902	0.987	38.759	9.061	7.7	24.112	0.12	0.555	33.551	6.205	4.948	11.353	0.802	0.941	119.548	4.521	3.197	27.281	0.188	0.628	38.976	6.64	5.231	8365.98	0.645	0.162	7144.13	0.551	0.184	3217.87	0.564	0.112	1593.11	0.593	0.08	3692.64	0.572	0.111	NA	NA	NA	NA	NA	NA	NA	NA	NA	NA	NA	3692.64	27.281	1.03815	1.05147	0.250071	0.19167	NA	NA
13	e	sans	SIM	K	c	185	11	3	none	11	5	3	2	30.999	0.91	0.984	24.84	6.754	5.844	13.947	0.175	0.582	17.29	4.681	3.793	0	0	0	0	0	0	0	0	0	0	0	0	4863.23	0.663	0.169	4798.29	0.654	0.166	2299.32	0.697	0.078	0	0	0	0	0	0	NA	NA	NA	NA	NA	NA	NA	NA	NA	NA	NA	2299.32	13.947	1.06507	NA	0.329152	NA	NA	NA
13	e	sans	SIM	K	c	185	11	3	none	11	5	3	3	48.03	0.88	0.985	84.413	9.158	6.678	19.853	0.101	0.5	76.954	6.026	4.195	0	0	0	0	0	0	0	0	0	0	0	0	7159.42	0.63	0.181	6973.08	0.613	0.173	3068.07	0.653	0.119	0	0	0	0	0	0	NA	NA	NA	NA	NA	NA	NA	NA	NA	NA	NA	3068.07	19.853	1.06446	NA	0.327342	NA	NA	NA
13	e	sans	SIM	K	c	185	11	3	none	11	5	3	4	56.607	0.888	0.982	7.622	9.351	7.707	43.395	0.691	0.931	1.514	8.186	6.749	6.329	0.535	0.392	14.132	4.669	1.726	43.543	0.697	0.935	2.07	8.216	6.748	8720.87	0.651	0.155	8002.88	0.597	0.195	6951.23	0.677	0.143	909.459	0.607	0.069	6971.22	0.676	0.143	NA	NA	NA	NA	NA	NA	NA	NA	NA	NA	NA	6971.22	43.543	1.13244	0.897069	0.527042	0.0600108	NA	NA
13	e	sans	SIM	K	c	185	11	3	none	11	5	3	5	50.358	0.901	0.983	155.134	8.132	7.884	16.401	0.057	0.394	88.602	4.805	4.346	0	0	0	0	0	0	0	0	0	0	0	0	8789.13	0.737	0.177	7231.48	0.607	0.17	2369.61	0.61	0.114	0	0	0	0	0	0	NA	NA	NA	NA	NA	NA	NA	NA	NA	NA	NA	2369.61	16.401	1.00611	NA	0.155955	NA	NA	NA
13	e	sans	SIM	K	c	185	11	3	none	11	5	3	6	35.224	0.91	0.986	150.454	6.995	6.412	24.146	0.546	0.841	122.721	5.789	5.31	0	0	0	0	0	0	0	0	0	0	0	0	5623.75	0.675	0.165	5446.94	0.653	0.18	4241.14	0.742	0.101	0	0	0	0	0	0	NA	NA	NA	NA	NA	NA	NA	NA	NA	NA	NA	4241.14	24.146	1.13586	NA	0.537085	NA	NA	NA
13	e	sans	SIM	K	c	185	11	3	none	11	5	3	7	36.643	0.909	0.984	134.751	7.129	6.544	15.265	0.108	0.513	147.396	4.733	4.106	0	0	0	0	0	0	0	0	0	0	0	0	5796.14	0.668	0.178	5700.62	0.657	0.196	2553.9	0.707	0.138	0	0	0	0	0	0	NA	NA	NA	NA	NA	NA	NA	NA	NA	NA	NA	2553.9	15.265	1.07541	NA	0.359528	NA	NA	NA
13	e	sans	SIM	K	c	185	11	3	none	11	5	3	8	44.633	0.894	0.982	54.154	7.674	7.406	15.544	0.085	0.421	53.622	4.597	4.305	7.592	0.517	0.771	108.77	3.969	2.435	19.655	0.136	0.529	30.265	5.19	4.822	7199.09	0.681	0.172	6699.86	0.634	0.185	2324.22	0.632	0.132	1216.11	0.677	0.146	2980.84	0.641	0.136	NA	NA	NA	NA	NA	NA	NA	NA	NA	NA	NA	2980.84	19.655	1.01031	1.07127	0.168291	0.208554	NA	NA
13	e	sans	SIM	K	c	185	11	3	none	11	5	3	9	43.856	0.874	0.977	39.427	8.361	6.678	14.737	0.114	0.445	29.416	5.197	3.61	0	0	0	0	0	0	0	0	0	0	0	0	6634.08	0.639	0.18	6314.19	0.608	0.183	2212.3	0.634	0.092	0	0	0	0	0	0	NA	NA	NA	NA	NA	NA	NA	NA	NA	NA	NA	2212.3	14.737	1.04267	NA	0.26334	NA	NA	NA
3	e	sans	B2I	K	c	186	15	2	mt	15	1	3	0	41.722	0.854	0.981	57.014	8.696	6.109	16.735	0.082	0.512	53.854	5.916	3.602	1.72	0.786	0.931	147.362	2.061	1.062	17.661	0.091	0.541	53.31	6.212	3.62	6167.2	0.625	0.171	4456.67	0.451	0.164	1951.08	0.493	0.156	143.265	0.352	0.032	2024.62	0.484	0.156	NA	NA	NA	NA	NA	NA	NA	NA	NA	NA	NA	2024.62	17.661	1.07321	0.714435	0.353048	-0.0957187	NA	NA
3	e	sans	B2I	K	c	186	15	2	mt	15	1	3	1	37.717	0.882	0.984	61.254	7.835	6.129	13.74	0.151	0.495	54.331	4.816	3.633	0	0	0	0	0	0	0	0	0	0	0	0	4544.45	0.509	0.193	3125.13	0.35	0.109	1266.18	0.389	0.104	0	0	0	0	0	0	NA	NA	NA	NA	NA	NA	NA	NA	NA	NA	NA	1266.18	13.74	1.11219	NA	0.467553	NA	NA	NA
3	e	sans	B2I	K	c	186	15	2	mt	15	2	3	0	52.66	0.881	0.986	54.896	9.564	7.011	16.465	0.107	0.419	64.859	5.179	4.048	1.513	0.817	0.94	156.19	1.886	1.021	17.107	0.118	0.435	64.307	5.345	4.075	6616.48	0.531	0.195	4359.31	0.35	0.145	1370.77	0.352	0.147	74.505	0.208	0.033	1398.27	0.345	0.148	NA	NA	NA	NA	NA	NA	NA	NA	NA	NA	NA	1398.27	17.107	0.98737	0.591487	0.100895	-0.200555	NA	NA
3	e	sans	B2I	K	c	186	15	2	mt	15	2	3	1	34.991	0.904	0.984	128.671	6.953	6.407	11.378	0.164	0.456	112.721	4.046	3.581	0	0	0	0	0	0	0	0	0	0	0	0	4565.31	0.551	0.198	2280.86	0.275	0.09	801.161	0.297	0.084	0	0	0	0	0	0	NA	NA	NA	NA	NA	NA	NA	NA	NA	NA	NA	801.161	11.378	1.08022	NA	0.373647	NA	NA	NA
3	e	sans	B2I	K	c	186	15	2	mt	15	2	3	2	44.688	0.908	0.987	30.38	7.878	7.222	33.758	0.834	0.961	34.711	6.869	6.257	0	0	0	0	0	0	0	0	0	0	0	0	6785.82	0.642	0.188	4298.97	0.406	0.13	3539.31	0.443	0.115	0	0	0	0	0	0	NA	NA	NA	NA	NA	NA	NA	NA	NA	NA	NA	3539.31	33.758	1.08986	NA	0.401952	NA	NA	NA
3	e	sans	B2I	K	c	186	15	2	mt	15	2	3	3	33.424	0.889	0.98	3.75	7.351	5.79	13.03	0.171	0.559	178.9	4.747	3.495	0	0	0	0	0	0	0	0	0	0	0	0	4654.72	0.588	0.21	3888.1	0.491	0.159	1717.75	0.557	0.14	0	0	0	0	0	0	NA	NA	NA	NA	NA	NA	NA	NA	NA	NA	NA	1717.75	13.03	1.13328	NA	0.529518	NA	NA	NA
3	e	sans	B2I	K	c	186	15	2	mt	15	2	3	4	46.94	0.903	0.984	166.336	8.061	7.414	16.621	0.155	0.487	53.343	4.687	4.515	0	0	0	0	0	0	0	0	0	0	0	0	5628.05	0.507	0.207	4362.85	0.393	0.119	1719.18	0.437	0.11	0	0	0	0	0	0	NA	NA	NA	NA	NA	NA	NA	NA	NA	NA	NA	1719.18	16.621	1.11285	NA	0.469496	NA	NA	NA
3	e	sans	B2I	K	c	186	15	2	mt	15	2	3	5	35.705	0.87	0.982	95.266	7.811	5.82	20.643	0.336	0.77	102.873	6.329	4.153	2.421	0.738	0.949	174.58	2.554	1.207	21.712	0.407	0.81	102.094	6.602	4.187	5107.32	0.604	0.189	3832.25	0.453	0.151	2304.38	0.472	0.102	249.512	0.435	0.093	2410.26	0.469	0.102	NA	NA	NA	NA	NA	NA	NA	NA	NA	NA	NA	2410.26	21.712	1.03428	0.923243	0.238706	0.0823291	NA	NA
3	e	sans	B2I	K	c	186	15	2	mt	15	2	3	6	36.339	0.898	0.982	63.456	7.069	6.545	12.945	0.124	0.476	46.905	4.738	3.479	0	0	0	0	0	0	0	0	0	0	0	0	5061.85	0.589	0.211	3610.16	0.42	0.107	1287.38	0.42	0.086	0	0	0	0	0	0	NA	NA	NA	NA	NA	NA	NA	NA	NA	NA	NA	1287.38	12.945	1.00104	NA	0.141043	NA	NA	NA
3	e	sans	B2I	K	c	186	15	2	mt	15	3	3	0	33.58	0.89	0.981	144.71	6.964	6.139	13.254	0.162	0.552	174.542	4.258	3.963	1.001	0.895	0.94	51.394	1.375	0.927	13.575	0.179	0.565	170.203	4.308	4.012	4215.67	0.53	0.226	2702.24	0.34	0.155	1293.12	0.412	0.147	123.576	0.521	0.102	1337.34	0.416	0.149	NA	NA	NA	NA	NA	NA	NA	NA	NA	NA	NA	1337.34	13.575	1.22422	1.26534	0.796645	0.37403	NA	NA
3	e	sans	B2I	K	c	186	15	2	mt	15	3	3	1	34.075	0.885	0.982	47.676	7.044	6.159	11.767	0.139	0.464	10.058	4.243	3.531	0	0	0	0	0	0	0	0	0	0	0	0	4481.21	0.556	0.215	3243.99	0.402	0.171	1176.31	0.422	0.141	0	0	0	0	0	0	NA	NA	NA	NA	NA	NA	NA	NA	NA	NA	NA	1176.31	11.767	1.05005	NA	0.285026	NA	NA	NA
3	e	sans	B2I	K	c	186	15	2	mt	15	3	3	2	40.56	0.89	0.982	53.715	7.874	6.559	26.922	0.582	0.868	22.45	6.327	5.418	0	0	0	0	0	0	0	0	0	0	0	0	5672.3	0.591	0.191	4199.06	0.437	0.152	3178.68	0.499	0.125	0	0	0	0	0	0	NA	NA	NA	NA	NA	NA	NA	NA	NA	NA	NA	3178.68	26.922	1.14047	NA	0.550646	NA	NA	NA
3	e	sans	B2I	K	c	186	15	2	mt	15	3	3	3	40.285	0.891	0.985	115.222	7.962	6.442	18.252	0.164	0.565	120.953	5.473	4.246	2.265	0.671	0.912	36.896	2.552	1.13	18.252	0.164	0.565	120.953	5.473	4.246	5797.96	0.608	0.188	4133.47	0.434	0.123	1931.96	0.447	0.113	200.139	0.373	0.052	1931.96	0.447	0.113	NA	NA	NA	NA	NA	NA	NA	NA	NA	NA	NA	1931.96	18.252	1.03161	0.834787	0.23086	0.00690368	NA	NA
3	e	sans	B2I	K	c	186	15	2	mt	15	3	3	4	53.569	0.898	0.984	119.81	8.872	7.688	21.438	0.095	0.527	117.638	5.788	4.716	2.079	0.885	0.952	113.403	1.763	1.501	22.447	0.109	0.552	119.169	5.85	4.885	7331.11	0.578	0.183	7597.47	0.599	0.153	3174.89	0.626	0.125	243.101	0.494	0.043	3291.77	0.62	0.125	NA	NA	NA	NA	NA	NA	NA	NA	NA	NA	NA	3291.77	22.447	1.03399	0.789566	0.237838	-0.0316556	NA	NA
3	e	sans	B2I	K	c	186	15	2	mt	15	4	3	0	63.337	0.91	0.988	167.622	9.191	8.774	21.357	0.107	0.409	34.04	5.457	4.983	0	0	0	0	0	0	0	0	0	0	0	0	8905.33	0.594	0.174	7061.36	0.471	0.129	2468.99	0.488	0.114	0	0	0	0	0	0	NA	NA	NA	NA	NA	NA	NA	NA	NA	NA	NA	2468.99	21.357	1.03693	NA	0.246476	NA	NA	NA
3	e	sans	B2I	K	c	186	15	2	mt	15	4	3	1	35.359	0.91	0.983	88.774	6.977	6.452	13.148	0.234	0.561	68.646	4.8	3.488	0	0	0	0	0	0	0	0	0	0	0	0	3737.6	0.447	0.271	3259.35	0.389	0.158	1206.52	0.388	0.111	0	0	0	0	0	0	NA	NA	NA	NA	NA	NA	NA	NA	NA	NA	NA	1206.52	13.148	0.995502	NA	0.124782	NA	NA	NA
3	e	sans	B2I	K	c	186	15	2	mt	15	4	3	2	27.213	0.864	0.977	26.62	6.645	5.215	13.803	0.142	0.611	20.109	4.862	3.615	0	0	0	0	0	0	0	0	0	0	0	0	4447.01	0.69	0.167	3112.9	0.483	0.167	1721.18	0.527	0.137	0	0	0	0	0	0	NA	NA	NA	NA	NA	NA	NA	NA	NA	NA	NA	1721.18	13.803	1.09009	NA	0.402651	NA	NA	NA
3	e	sans	B2I	K	c	186	15	2	mt	15	4	3	3	33.394	0.869	0.98	133.482	7.592	5.601	18.552	0.708	0.937	121.36	5.867	4.026	0	0	0	0	0	0	0	0	0	0	0	0	4312.66	0.546	0.202	2814.79	0.356	0.149	1810.68	0.412	0.14	0	0	0	0	0	0	NA	NA	NA	NA	NA	NA	NA	NA	NA	NA	NA	1810.68	18.552	1.15791	NA	0.601856	NA	NA	NA
3	e	sans	B2I	K	c	186	15	2	mt	15	4	3	4	42.465	0.85	0.98	71.212	8.93	6.054	15.041	0.086	0.477	67.991	5.674	3.375	2.311	0.781	0.947	163.177	2.347	1.254	16.325	0.096	0.518	69.778	6.081	3.418	6378.31	0.635	0.19	4299	0.428	0.172	1763.69	0.495	0.166	164.066	0.3	0.037	1853.16	0.48	0.168	NA	NA	NA	NA	NA	NA	NA	NA	NA	NA	NA	1853.16	16.325	1.12131	0.605442	0.49434	-0.188656	NA	NA
3	e	sans	B2I	K	c	186	16	1	mt	16	1	3	0	42.846	0.904	0.985	96.836	7.62	7.16	17.31	0.161	0.528	104.886	4.886	4.511	0	0	0	0	0	0	0	0	0	0	0	0	6564.11	0.647	0.191	5839.04	0.576	0.13	2540.14	0.62	0.1	0	0	0	0	0	0	NA	NA	NA	NA	NA	NA	NA	NA	NA	NA	NA	2540.14	17.31	1.07679	NA	0.363567	NA	NA	NA
3	e	sans	B2I	K	c	186	16	1	mt	16	1	3	1	28.426	0.871	0.977	77.958	6.745	5.366	12.502	0.213	0.653	93.971	4.993	3.188	2.556	0.879	0.966	9.068	2.039	1.596	12.502	0.213	0.653	93.971	4.993	3.188	3615.6	0.537	0.187	3432.11	0.51	0.176	1619.92	0.547	0.159	257.831	0.426	0.11	1619.92	0.547	0.159	NA	NA	NA	NA	NA	NA	NA	NA	NA	NA	NA	1619.92	12.502	1.07317	0.778501	0.352947	-0.0410903	NA	NA
3	e	sans	B2I	K	c	186	16	1	mt	16	1	3	2	35.608	0.91	0.985	13.022	6.869	6.6	15.007	0.147	0.557	52.438	4.495	4.251	0	0	0	0	0	0	0	0	0	0	0	0	4986.29	0.592	0.195	3977.15	0.472	0.146	1974.56	0.556	0.113	0	0	0	0	0	0	NA	NA	NA	NA	NA	NA	NA	NA	NA	NA	NA	1974.56	15.007	1.17802	NA	0.660941	NA	NA	NA
3	e	sans	B2I	K	c	186	16	1	mt	16	1	3	3	31.341	0.888	0.983	62.608	7.312	5.457	13.017	0.159	0.566	62.066	4.68	3.542	0.659	0.883	0.926	136.163	1.19	0.705	13.317	0.164	0.579	60.995	4.773	3.552	4220.98	0.569	0.189	3302.37	0.445	0.17	1575.35	0.511	0.168	80.099	0.513	0.089	1606.91	0.51	0.167	NA	NA	NA	NA	NA	NA	NA	NA	NA	NA	NA	1606.91	13.317	1.14518	1.00433	0.56446	0.151469	NA	NA
3	e	sans	B2I	K	c	186	16	1	mt	16	1	3	4	35.334	0.914	0.986	153.977	7.047	6.384	12.764	0.161	0.485	144.769	4.131	3.934	0	0	0	0	0	0	0	0	0	0	0	0	4457.63	0.533	0.186	4650.93	0.556	0.153	1884.52	0.624	0.109	0	0	0	0	0	0	NA	NA	NA	NA	NA	NA	NA	NA	NA	NA	NA	1884.52	12.764	1.12167	NA	0.495419	NA	NA	NA
3	e	sans	B2I	K	c	186	16	1	mt	16	1	3	5	47.89	0.891	0.984	67.136	8.611	7.081	14.872	0.122	0.415	65.549	4.887	3.875	1.487	0.707	0.924	172.692	2.117	0.895	14.872	0.122	0.415	65.549	4.887	3.875	6403.28	0.565	0.179	5864.47	0.517	0.157	1906.77	0.542	0.134	165.203	0.469	0.045	1906.77	0.542	0.134	NA	NA	NA	NA	NA	NA	NA	NA	NA	NA	NA	1906.77	14.872	1.04699	0.866521	0.276042	0.0339631	NA	NA
3	e	sans	B2I	K	c	186	16	1	mt	16	2	3	0	39.952	0.877	0.985	44.458	8.339	6.1	24.315	0.645	0.902	43.933	6.321	4.898	0	0	0	0	0	0	0	0	0	0	0	0	4891.16	0.517	0.205	4063.26	0.43	0.164	2884.47	0.501	0.132	0	0	0	0	0	0	NA	NA	NA	NA	NA	NA	NA	NA	NA	NA	NA	2884.47	24.315	1.16642	NA	0.626872	NA	NA	NA
3	e	sans	B2I	K	c	186	16	1	mt	16	2	3	1	40.171	0.896	0.982	57.241	7.516	6.805	11.623	0.177	0.445	60.185	4.628	3.198	0	0	0	0	0	0	0	0	0	0	0	0	4314.78	0.454	0.241	2842.21	0.299	0.154	701.414	0.255	0.107	0	0	0	0	0	0	NA	NA	NA	NA	NA	NA	NA	NA	NA	NA	NA	701.414	11.623	0.852928	NA	-0.294037	NA	NA	NA
3	e	sans	B2I	K	c	186	16	1	mt	16	2	3	2	41.122	0.881	0.983	17.577	8.039	6.513	13.321	0.135	0.486	34.028	4.329	3.918	0	0	0	0	0	0	0	0	0	0	0	0	4975.84	0.511	0.205	4385.96	0.451	0.161	1580.15	0.501	0.139	0	0	0	0	0	0	NA	NA	NA	NA	NA	NA	NA	NA	NA	NA	NA	1580.15	13.321	1.11217	NA	0.467498	NA	NA	NA
3	e	sans	B2I	K	c	186	16	1	mt	16	2	3	3	34.252	0.892	0.981	63.864	7.235	6.028	13.478	0.129	0.618	52.818	4.691	3.658	1.196	0.883	0.946	78.539	1.402	1.086	13.833	0.147	0.634	52.797	4.732	3.722	4651.27	0.574	0.239	4454.02	0.549	0.162	1910.01	0.599	0.104	186.085	0.658	0.048	1967.89	0.601	0.104	NA	NA	NA	NA	NA	NA	NA	NA	NA	NA	NA	1967.89	13.833	1.094	1.09792	0.414129	0.231272	NA	NA
3	e	sans	B2I	K	c	186	16	1	mt	16	2	3	4	59.171	0.855	0.98	44.194	9.969	7.557	27.454	0.358	0.668	51.646	7.078	4.938	0	0	0	0	0	0	0	0	0	0	0	0	7124.37	0.509	0.187	6666.53	0.476	0.173	3932.52	0.605	0.117	0	0	0	0	0	0	NA	NA	NA	NA	NA	NA	NA	NA	NA	NA	NA	3932.52	27.454	1.27138	NA	0.935186	NA	NA	NA
3	e	sans	B2I	K	c	186	16	1	mt	16	2	3	5	35.118	0.898	0.981	19.086	7.256	6.162	12.798	0.217	0.523	6.985	4.575	3.562	0	0	0	0	0	0	0	0	0	0	0	0	3651.35	0.439	0.221	2091.15	0.252	0.138	815.542	0.269	0.142	0	0	0	0	0	0	NA	NA	NA	NA	NA	NA	NA	NA	NA	NA	NA	815.542	12.798	1.07016	NA	0.344093	NA	NA	NA
3	e	sans	B2I	K	c	186	16	1	mt	16	2	3	6	37.079	0.857	0.975	66.47	7.92	5.961	13.178	0.218	0.465	77.052	5.16	3.252	0	0	0	0	0	0	0	0	0	0	0	0	4219.75	0.481	0.218	2439.64	0.278	0.152	995.551	0.319	0.169	0	0	0	0	0	0	NA	NA	NA	NA	NA	NA	NA	NA	NA	NA	NA	995.551	13.178	1.1482	NA	0.573334	NA	NA	NA
3	e	sans	B2I	K	c	186	16	1	mt	16	2	3	7	35.811	0.901	0.984	163.152	7.29	6.255	23.909	0.83	0.961	167.256	5.797	5.252	0	0	0	0	0	0	0	0	0	0	0	0	4047.2	0.477	0.206	3659.9	0.432	0.142	2687.19	0.475	0.117	0	0	0	0	0	0	NA	NA	NA	NA	NA	NA	NA	NA	NA	NA	NA	2687.19	23.909	1.09973	NA	0.430952	NA	NA	NA
3	e	sans	B2I	K	c	186	16	1	mt	16	2	3	8	63.848	0.892	0.984	52.537	9.591	8.476	22.181	0.115	0.45	29.664	5.509	5.127	2.167	0.831	0.951	127.734	2.192	1.259	22.181	0.115	0.45	29.664	5.509	5.127	7985.16	0.528	0.204	7584.95	0.502	0.138	2605.1	0.496	0.11	253.199	0.494	0.115	2605.1	0.496	0.11	NA	NA	NA	NA	NA	NA	NA	NA	NA	NA	NA	2605.1	22.181	0.988638	0.994855	0.104621	0.143392	NA	NA
3	e	sans	B2I	K	c	186	16	1	mt	16	2	3	9	26.077	0.903	0.983	103.39	6.166	5.384	16.828	0.392	0.841	97.796	4.999	4.286	11.124	0.704	0.896	78.007	3.862	3.667	17.437	0.542	0.871	95.976	5.126	4.331	3363.6	0.545	0.164	2295.43	0.372	0.19	1659.15	0.417	0.176	1218.34	0.463	0.171	1768.84	0.429	0.185	NA	NA	NA	NA	NA	NA	NA	NA	NA	NA	NA	1768.84	17.437	1.15242	1.11084	0.585736	0.242293	NA	NA
3	e	sans	B2I	K	c	186	16	1	mt	16	3	3	0	29.744	0.883	0.983	133.484	7.223	5.243	10.563	0.175	0.551	141.328	4.124	3.261	0	0	0	0	0	0	0	0	0	0	0	0	3325.46	0.472	0.213	3453.94	0.491	0.196	1449.02	0.58	0.162	0	0	0	0	0	0	NA	NA	NA	NA	NA	NA	NA	NA	NA	NA	NA	1449.02	10.563	1.18133	NA	0.670679	NA	NA	NA
3	e	sans	B2I	K	c	186	16	1	mt	16	3	3	1	57.959	0.894	0.986	16.079	9.54	7.736	19.021	0.105	0.439	7.548	5.47	4.428	0	0	0	0	0	0	0	0	0	0	0	0	6546.87	0.477	0.174	6769.74	0.493	0.144	2467.23	0.548	0.104	0	0	0	0	0	0	NA	NA	NA	NA	NA	NA	NA	NA	NA	NA	NA	2467.23	19.021	1.11052	NA	0.462643	NA	NA	NA
3	e	sans	B2I	K	c	186	16	1	mt	16	3	3	10	35.672	0.896	0.984	90.746	7.508	6.049	11.213	0.149	0.435	83.739	4.553	3.136	0	0	0	0	0	0	0	0	0	0	0	0	4282.45	0.507	0.193	2646.59	0.313	0.16	829.356	0.312	0.136	0	0	0	0	0	0	NA	NA	NA	NA	NA	NA	NA	NA	NA	NA	NA	829.356	11.213	0.99692	NA	0.12895	NA	NA	NA
3	e	sans	B2I	K	c	186	16	1	mt	16	3	3	11	34.138	0.917	0.984	158.47	6.863	6.333	14.276	0.135	0.546	158.485	4.588	3.962	0	0	0	0	0	0	0	0	0	0	0	0	4756.68	0.589	0.181	3842.72	0.476	0.155	1684.12	0.498	0.137	0	0	0	0	0	0	NA	NA	NA	NA	NA	NA	NA	NA	NA	NA	NA	1684.12	14.276	1.04801	NA	0.27903	NA	NA	NA
3	e	sans	B2I	K	c	186	16	1	mt	16	3	3	12	35.329	0.884	0.984	154.141	7.712	5.833	11.754	0.136	0.491	162.501	4.763	3.142	0	0	0	0	0	0	0	0	0	0	0	0	4231.2	0.506	0.197	4230.68	0.506	0.147	1505.39	0.541	0.115	0	0	0	0	0	0	NA	NA	NA	NA	NA	NA	NA	NA	NA	NA	NA	1505.39	11.754	1.06951	NA	0.342195	NA	NA	NA
3	e	sans	B2I	K	c	186	16	1	mt	16	3	3	13	42.14	0.9	0.985	113.237	7.947	6.752	11.196	0.177	0.432	157.656	4.329	3.293	0	0	0	0	0	0	0	0	0	0	0	0	4595.99	0.461	0.232	3304.01	0.331	0.157	807.211	0.305	0.157	0	0	0	0	0	0	NA	NA	NA	NA	NA	NA	NA	NA	NA	NA	NA	807.211	11.196	0.919555	NA	-0.0983167	NA	NA	NA
3	e	sans	B2I	K	c	186	16	1	mt	16	3	3	14	39.884	0.895	0.985	20.267	7.857	6.463	12.992	0.13	0.423	6.339	4.516	3.663	0	0	0	0	0	0	0	0	0	0	0	0	5118.11	0.542	0.171	4250.85	0.45	0.159	1427.82	0.464	0.136	0	0	0	0	0	0	NA	NA	NA	NA	NA	NA	NA	NA	NA	NA	NA	1427.82	12.992	1.03115	NA	0.229494	NA	NA	NA
3	e	sans	B2I	K	c	186	16	1	mt	16	3	3	2	22.287	0.909	0.981	16.473	5.534	5.128	7.82	0.251	0.578	19.482	3.304	3.014	0	0	0	0	0	0	0	0	0	0	0	0	2416.79	0.458	0.215	2680.24	0.508	0.16	1020.03	0.551	0.111	0	0	0	0	0	0	NA	NA	NA	NA	NA	NA	NA	NA	NA	NA	NA	1020.03	7.82	1.08464	NA	0.386626	NA	NA	NA
3	e	sans	B2I	K	c	186	16	1	mt	16	3	3	3	55.107	0.912	0.986	47.979	8.539	8.217	17.703	0.097	0.403	109.52	4.844	4.654	0	0	0	0	0	0	0	0	0	0	0	0	8282.21	0.635	0.157	5992.94	0.459	0.144	2125.92	0.507	0.131	0	0	0	0	0	0	NA	NA	NA	NA	NA	NA	NA	NA	NA	NA	NA	2125.92	17.703	1.10425	NA	0.444232	NA	NA	NA
3	e	sans	B2I	K	c	186	16	1	mt	16	3	3	4	46.183	0.906	0.986	35.848	7.68	7.657	16.389	0.124	0.453	119.659	4.793	4.353	0	0	0	0	0	0	0	0	0	0	0	0	6880.38	0.629	0.172	5217.24	0.477	0.164	2065.4	0.532	0.136	0	0	0	0	0	0	NA	NA	NA	NA	NA	NA	NA	NA	NA	NA	NA	2065.4	16.389	1.11556	NA	0.47747	NA	NA	NA
3	e	sans	B2I	K	c	186	16	1	mt	16	3	3	5	37.919	0.907	0.985	114.135	7.482	6.453	14.821	0.152	0.513	110.524	4.554	4.144	0	0	0	0	0	0	0	0	0	0	0	0	5179.93	0.577	0.183	4085.78	0.455	0.165	1774.24	0.506	0.15	0	0	0	0	0	0	NA	NA	NA	NA	NA	NA	NA	NA	NA	NA	NA	1774.24	14.821	1.111	NA	0.464079	NA	NA	NA
3	e	sans	B2I	K	c	186	16	1	mt	16	3	3	6	45.499	0.885	0.984	126.286	8.486	6.827	14.458	0.102	0.426	106.12	4.672	3.94	0	0	0	0	0	0	0	0	0	0	0	0	5445.24	0.506	0.179	4798.04	0.446	0.14	1656.52	0.484	0.104	0	0	0	0	0	0	NA	NA	NA	NA	NA	NA	NA	NA	NA	NA	NA	1656.52	14.458	1.08649	NA	0.39208	NA	NA	NA
3	e	sans	B2I	K	c	186	16	1	mt	16	3	3	7	37.86	0.88	0.984	77.168	8.067	5.975	14.585	0.164	0.569	76.868	4.791	3.876	0	0	0	0	0	0	0	0	0	0	0	0	4932.24	0.55	0.206	4396.02	0.491	0.135	1786.61	0.518	0.118	0	0	0	0	0	0	NA	NA	NA	NA	NA	NA	NA	NA	NA	NA	NA	1786.61	14.585	1.05498	NA	0.299495	NA	NA	NA
3	e	sans	B2I	K	c	186	16	1	mt	16	3	3	8	47.616	0.905	0.986	66.82	8.161	7.428	36.12	0.833	0.962	55.839	7.114	6.465	0	0	0	0	0	0	0	0	0	0	0	0	6844.27	0.607	0.164	5501.79	0.488	0.145	4549.74	0.532	0.121	0	0	0	0	0	0	NA	NA	NA	NA	NA	NA	NA	NA	NA	NA	NA	4549.74	36.12	1.09015	NA	0.402832	NA	NA	NA
3	e	sans	B2I	K	c	186	16	1	mt	16	3	3	9	35.727	0.901	0.984	128.39	7.379	6.165	13.981	0.134	0.516	117.771	4.664	3.816	0	0	0	0	0	0	0	0	0	0	0	0	4870.87	0.576	0.169	3834.53	0.453	0.163	1497.55	0.453	0.141	0	0	0	0	0	0	NA	NA	NA	NA	NA	NA	NA	NA	NA	NA	NA	1497.55	13.981	0.997995	NA	0.132105	NA	NA	NA
3	e	sans	B2I	K	c	186	22	3	mt	22	1	3	0	27.441	0.89	0.981	56.771	6.632	5.269	12.358	0.18	0.64	69.289	4.493	3.502	5.881	0.798	0.935	70.549	3.125	2.396	15.535	0.413	0.805	69.324	5.044	3.922	3681.26	0.567	0.234	3076.91	0.474	0.108	1407.82	0.481	0.07	614.778	0.442	0.053	1724.9	0.469	0.069	NA	NA	NA	NA	NA	NA	NA	NA	NA	NA	NA	1724.9	15.535	0.990233	0.917631	0.109307	0.0775442	NA	NA
3	e	sans	B2I	K	c	186	22	3	mt	22	1	3	1	52.128	0.903	0.985	14.209	8.496	7.812	36.293	0.636	0.903	167.645	7.124	6.487	0	0	0	0	0	0	0	0	0	0	0	0	8057.79	0.653	0.174	7034.12	0.57	0.174	5450.09	0.634	0.136	0	0	0	0	0	0	NA	NA	NA	NA	NA	NA	NA	NA	NA	NA	NA	5450.09	36.293	1.11286	NA	0.469541	NA	NA	NA
3	e	sans	B2I	K	c	186	22	3	mt	22	1	3	2	36.576	0.903	0.986	131.057	7.345	6.34	12.865	0.142	0.49	140.159	4.171	3.927	0	0	0	0	0	0	0	0	0	0	0	0	5208.42	0.602	0.214	3816.25	0.441	0.114	1456.47	0.478	0.108	0	0	0	0	0	0	NA	NA	NA	NA	NA	NA	NA	NA	NA	NA	NA	1456.47	12.865	1.08506	NA	0.387859	NA	NA	NA
3	e	sans	B2I	K	c	186	22	3	mt	22	1	3	3	39.833	0.856	0.98	136.737	8.6	5.897	15.848	0.117	0.518	143.047	5.718	3.529	1.859	0.807	0.937	74.101	1.913	1.237	16.71	0.142	0.546	142.947	5.965	3.567	5672.74	0.602	0.186	4127.41	0.438	0.143	1786.7	0.476	0.119	199.034	0.452	0.09	1882.59	0.476	0.118	NA	NA	NA	NA	NA	NA	NA	NA	NA	NA	NA	1882.59	16.71	1.08729	0.949666	0.394422	0.10486	NA	NA
3	e	sans	B2I	K	c	186	22	3	mt	22	1	3	4	32.406	0.908	0.986	88.249	6.871	6.005	23.732	0.809	0.955	85.391	6.179	4.89	0	0	0	0	0	0	0	0	0	0	0	0	5039.83	0.657	0.177	4298.32	0.56	0.17	3538.58	0.63	0.116	0	0	0	0	0	0	NA	NA	NA	NA	NA	NA	NA	NA	NA	NA	NA	3538.58	23.732	1.12414	NA	0.502672	NA	NA	NA
3	e	sans	B2I	K	c	186	22	3	mt	22	1	3	5	50.599	0.891	0.986	176.005	8.829	7.297	17.479	0.126	0.449	35.854	4.966	4.481	0	0	0	0	0	0	0	0	0	0	0	0	6046.78	0.505	0.197	5887	0.492	0.138	2153.78	0.521	0.114	0	0	0	0	0	0	NA	NA	NA	NA	NA	NA	NA	NA	NA	NA	NA	2153.78	17.479	1.05909	NA	0.311579	NA	NA	NA
3	e	sans	B2I	K	c	186	22	3	mt	22	2	3	0	30.09	0.919	0.985	161.286	6.377	6.008	11.369	0.176	0.51	10.807	4.021	3.6	0	0	0	0	0	0	0	0	0	0	0	0	4117.22	0.578	0.191	2945.2	0.414	0.143	1101.19	0.409	0.127	0	0	0	0	0	0	NA	NA	NA	NA	NA	NA	NA	NA	NA	NA	NA	1101.19	11.369	0.989576	NA	0.107376	NA	NA	NA
3	e	sans	B2I	K	c	186	22	3	mt	22	2	3	1	51.241	0.894	0.982	164.607	8.713	7.488	12.481	0.162	0.357	153.01	4.552	3.491	0	0	0	0	0	0	0	0	0	0	0	0	6111.13	0.504	0.206	4198.85	0.346	0.131	1008.58	0.341	0.118	0	0	0	0	0	0	NA	NA	NA	NA	NA	NA	NA	NA	NA	NA	NA	1008.58	12.481	0.986158	NA	0.0973347	NA	NA	NA
3	e	sans	B2I	K	c	186	22	3	mt	22	2	3	2	29.651	0.883	0.981	35.831	7.079	5.333	12.637	0.159	0.605	29.675	4.935	3.26	0	0	0	0	0	0	0	0	0	0	0	0	4047.38	0.577	0.179	3632.72	0.518	0.158	1714.09	0.573	0.125	0	0	0	0	0	0	NA	NA	NA	NA	NA	NA	NA	NA	NA	NA	NA	1714.09	12.637	1.10712	NA	0.452682	NA	NA	NA
3	e	sans	B2I	K	c	186	22	3	mt	22	2	3	3	46.969	0.895	0.986	0.022	8.505	7.031	18.18	0.153	0.496	0.192	5.676	4.078	2.915	0.867	0.95	70.902	2.232	1.663	18.18	0.153	0.496	0.192	5.676	4.078	6118.49	0.55	0.189	4978.86	0.448	0.133	1977.18	0.459	0.119	236.051	0.342	0.032	1977.18	0.459	0.119	NA	NA	NA	NA	NA	NA	NA	NA	NA	NA	NA	1977.18	18.18	1.02597	0.744584	0.214286	-0.0700111	NA	NA
3	e	sans	B2I	K	c	186	22	3	mt	22	2	3	4	34.48	0.855	0.98	80.394	7.982	5.5	21.548	0.529	0.903	84.55	6.309	4.348	0	0	0	0	0	0	0	0	0	0	0	0	5493.28	0.673	0.205	3674.81	0.45	0.151	2628.76	0.515	0.116	0	0	0	0	0	0	NA	NA	NA	NA	NA	NA	NA	NA	NA	NA	NA	2628.76	21.548	1.14466	NA	0.562953	NA	NA	NA
3	e	sans	B2I	K	c	186	22	3	mt	22	2	3	5	25.523	0.876	0.98	65.89	6.677	4.867	11.771	0.159	0.645	60.231	5.421	2.764	3.473	0.456	0.56	54.289	4.191	1.055	12.172	0.199	0.667	60.123	5.562	2.787	3744.76	0.62	0.204	3164.63	0.524	0.18	1611.15	0.578	0.129	459.686	0.559	0.056	1663.67	0.577	0.128	NA	NA	NA	NA	NA	NA	NA	NA	NA	NA	NA	1663.67	12.172	1.10233	0.967014	0.438605	0.119652	NA	NA
3	e	sans	B2I	K	c	186	22	3	mt	22	2	3	6	31.421	0.844	0.983	71.913	7.976	5.016	13.892	0.19	0.665	67.437	5.653	3.129	0	0	0	0	0	0	0	0	0	0	0	0	4598.98	0.618	0.216	3306.38	0.445	0.153	1670.62	0.508	0.113	0	0	0	0	0	0	NA	NA	NA	NA	NA	NA	NA	NA	NA	NA	NA	1670.62	13.892	1.14283	NA	0.557563	NA	NA	NA
3	e	sans	B2I	K	c	186	22	3	mt	22	2	3	7	38.24	0.905	0.985	16.603	7.148	6.811	13.824	0.132	0.483	147.174	4.385	4.014	0	0	0	0	0	0	0	0	0	0	0	0	4609.37	0.509	0.194	3653.16	0.404	0.123	1289.32	0.394	0.115	0	0	0	0	0	0	NA	NA	NA	NA	NA	NA	NA	NA	NA	NA	NA	1289.32	13.824	0.976285	NA	0.0683331	NA	NA	NA
3	e	sans	B2I	K	c	186	22	3	mt	22	3	3	0	34.949	0.899	0.984	62.533	6.721	6.621	12.983	0.159	0.481	116.972	4.282	3.861	0	0	0	0	0	0	0	0	0	0	0	0	5048.72	0.61	0.185	3784.82	0.458	0.138	1522.97	0.496	0.122	0	0	0	0	0	0	NA	NA	NA	NA	NA	NA	NA	NA	NA	NA	NA	1522.97	12.983	1.08319	NA	0.382381	NA	NA	NA
3	e	sans	B2I	K	c	186	22	3	mt	22	3	3	1	46.04	0.9	0.985	66.87	8.258	7.098	33.779	0.766	0.942	60.645	7.402	5.811	0	0	0	0	0	0	0	0	0	0	0	0	6736.3	0.618	0.164	4844.31	0.445	0.124	3750.69	0.469	0.11	0	0	0	0	0	0	NA	NA	NA	NA	NA	NA	NA	NA	NA	NA	NA	3750.69	33.779	1.05528	NA	0.300387	NA	NA	NA
3	e	sans	B2I	K	c	186	22	3	mt	22	3	3	2	33.547	0.904	0.983	60.961	6.683	6.391	11.762	0.142	0.472	41.535	4.174	3.588	0	0	0	0	0	0	0	0	0	0	0	0	4351.48	0.548	0.187	3324.14	0.419	0.167	1063.37	0.382	0.122	0	0	0	0	0	0	NA	NA	NA	NA	NA	NA	NA	NA	NA	NA	NA	1063.37	11.762	0.912388	NA	-0.119371	NA	NA	NA
3	e	sans	B2I	K	c	186	22	3	mt	22	3	3	3	29.617	0.906	0.982	71.064	6.275	6.01	11.724	0.182	0.526	133.966	4.036	3.698	0	0	0	0	0	0	0	0	0	0	0	0	3691.27	0.527	0.204	3183.02	0.454	0.165	1323.23	0.477	0.159	0	0	0	0	0	0	NA	NA	NA	NA	NA	NA	NA	NA	NA	NA	NA	1323.23	11.724	1.05018	NA	0.285398	NA	NA	NA
3	e	sans	B2I	K	c	186	22	3	mt	22	3	3	4	43.467	0.898	0.983	102.651	7.547	7.333	14.006	0.159	0.454	6.431	5.051	3.531	0	0	0	0	0	0	0	0	0	0	0	0	4837.17	0.47	0.222	3478.7	0.338	0.152	1047.74	0.316	0.118	0	0	0	0	0	0	NA	NA	NA	NA	NA	NA	NA	NA	NA	NA	NA	1047.74	14.006	0.934721	NA	-0.0537639	NA	NA	NA
3	e	sans	B2I	K	c	186	22	3	mt	22	3	3	5	47.755	0.889	0.984	113.37	8.379	7.257	13.643	0.123	0.42	112.955	5.273	3.294	0	0	0	0	0	0	0	0	0	0	0	0	5089.08	0.45	0.226	4284.05	0.379	0.151	1491.46	0.462	0.147	0	0	0	0	0	0	NA	NA	NA	NA	NA	NA	NA	NA	NA	NA	NA	1491.46	13.643	1.21861	NA	0.78018	NA	NA	NA
3	e	sans	B2I	K	c	186	22	3	mt	22	3	3	6	46.821	0.901	0.984	172.896	7.949	7.5	17.031	0.192	0.463	24.61	5.391	4.022	2.138	0.847	0.939	105.198	1.993	1.366	17.031	0.192	0.463	24.61	5.391	4.022	6151.52	0.555	0.195	3948.17	0.356	0.111	1394.19	0.346	0.084	151.553	0.3	0.027	1394.19	0.346	0.084	NA	NA	NA	NA	NA	NA	NA	NA	NA	NA	NA	1394.19	17.031	0.970797	0.865912	0.0522101	0.0334437	NA	NA
3	e	sans	B2I	K	c	186	22	3	mt	22	3	3	7	35.942	0.901	0.986	122.728	7.358	6.219	13.643	0.187	0.501	91.354	4.614	3.765	0	0	0	0	0	0	0	0	0	0	0	0	4553.52	0.535	0.192	3778.87	0.444	0.144	1375.15	0.426	0.112	0	0	0	0	0	0	NA	NA	NA	NA	NA	NA	NA	NA	NA	NA	NA	1375.15	13.643	0.958694	NA	0.0166565	NA	NA	NA
3	e	sans	B2I	K	c	186	22	3	mt	22	3	3	8	29.322	0.903	0.981	7.963	6.439	5.798	7.981	0.166	0.419	130.577	3.972	2.558	0	0	0	0	0	0	0	0	0	0	0	0	3693.91	0.532	0.228	2205.26	0.318	0.141	575.103	0.304	0.108	0	0	0	0	0	0	NA	NA	NA	NA	NA	NA	NA	NA	NA	NA	NA	575.103	7.981	0.958125	NA	0.0149854	NA	NA	NA
10	e	sans	S1D	K	c	187	12	3	cp	12	1	3	0	35.629	0.868	0.982	41.457	7.847	5.781	12.367	0.16	0.494	41.663	4.325	3.64	0	0	0	0	0	0	0	0	0	0	0	0	4307.75	0.511	0.212	4669.03	0.554	0.184	2063.67	0.705	0.133	0	0	0	0	0	0	NA	NA	NA	NA	NA	NA	NA	NA	NA	NA	NA	2063.67	12.367	1.27337	NA	0.941025	NA	NA	NA
10	e	sans	S1D	K	c	187	12	3	cp	12	1	3	1	26.892	0.905	0.983	108.707	6.04	5.669	10.292	0.228	0.54	109.718	4.066	3.223	0	0	0	0	0	0	0	0	0	0	0	0	3326.5	0.523	0.22	3315.2	0.521	0.159	1626.92	0.668	0.109	0	0	0	0	0	0	NA	NA	NA	NA	NA	NA	NA	NA	NA	NA	NA	1626.92	10.292	1.28227	NA	0.967182	NA	NA	NA
10	e	sans	S1D	K	c	187	12	3	cp	12	1	3	2	60.823	0.898	0.985	6.513	9.261	8.362	21.911	0.088	0.435	22.517	5.44	5.129	6.228	0.403	0.358	158.943	4.088	1.94	24.704	0.105	0.49	1.307	5.857	5.37	9947.03	0.691	0.161	9907.03	0.688	0.127	3795.01	0.732	0.102	1069.26	0.725	0.076	4261.42	0.729	0.098	NA	NA	NA	NA	NA	NA	NA	NA	NA	NA	NA	4261.42	24.704	1.05904	0.991254	0.311424	0.140322	NA	NA
10	e	sans	S1D	K	c	187	12	3	cp	12	2	3	0	33.804	0.896	0.984	138.284	7.395	5.82	15.535	0.158	0.627	142.336	5.418	3.651	0	0	0	0	0	0	0	0	0	0	0	0	4821.3	0.603	0.181	5140.77	0.643	0.172	2749.81	0.748	0.119	0	0	0	0	0	0	NA	NA	NA	NA	NA	NA	NA	NA	NA	NA	NA	2749.81	15.535	1.16394	NA	0.619588	NA	NA	NA
10	e	sans	S1D	K	c	187	12	3	cp	12	2	3	1	29.296	0.911	0.984	97.094	6.239	5.979	10.867	0.214	0.528	94.478	4.273	3.238	0	0	0	0	0	0	0	0	0	0	0	0	3831.59	0.553	0.21	2291.27	0.33	0.119	1060.86	0.412	0.089	0	0	0	0	0	0	NA	NA	NA	NA	NA	NA	NA	NA	NA	NA	NA	1060.86	10.867	1.24819	NA	0.867057	NA	NA	NA
10	e	sans	S1D	K	c	187	12	3	cp	12	2	3	2	33.462	0.892	0.984	32.478	7.232	5.891	14.445	0.162	0.545	34.248	4.767	3.858	0	0	0	0	0	0	0	0	0	0	0	0	4886.7	0.617	0.186	4097.04	0.517	0.18	2038.66	0.596	0.129	0	0	0	0	0	0	NA	NA	NA	NA	NA	NA	NA	NA	NA	NA	NA	2038.66	14.445	1.15268	NA	0.586517	NA	NA	NA
10	e	sans	S1D	K	c	187	12	3	cp	12	2	3	3	29.757	0.91	0.985	59.714	6.406	5.914	20.859	0.725	0.922	71.257	5.401	4.917	0	0	0	0	0	0	0	0	0	0	0	0	4864.63	0.691	0.188	4729.67	0.672	0.186	3697.51	0.749	0.111	0	0	0	0	0	0	NA	NA	NA	NA	NA	NA	NA	NA	NA	NA	NA	3697.51	20.859	1.11526	NA	0.476566	NA	NA	NA
10	e	sans	S1D	K	c	187	12	3	cp	12	2	3	4	28.979	0.857	0.973	64.917	6.991	5.278	16.397	0.428	0.808	64.462	5.735	3.64	9.189	0.788	0.943	68.05	4.152	2.818	16.397	0.428	0.808	64.462	5.735	3.64	3839.62	0.56	0.207	3504.58	0.511	0.162	2251.19	0.58	0.13	1275.93	0.587	0.127	2251.19	0.58	0.13	NA	NA	NA	NA	NA	NA	NA	NA	NA	NA	NA	2251.19	16.397	1.13526	1.01138	0.535328	0.15748	NA	NA
10	e	sans	S1D	K	c	187	12	3	cp	12	2	3	5	45.596	0.894	0.986	44.676	8.539	6.799	16.613	0.159	0.476	37.441	5.396	3.92	2.789	0.797	0.945	120.182	2.488	1.427	16.613	0.159	0.476	37.441	5.396	3.92	6698.19	0.621	0.172	4991.12	0.462	0.122	2146.65	0.546	0.101	381.685	0.578	0.048	2146.65	0.546	0.101	NA	NA	NA	NA	NA	NA	NA	NA	NA	NA	NA	2146.65	16.613	1.18044	1.05911	0.668042	0.198185	NA	NA
10	e	sans	S1D	K	c	187	12	3	cp	12	2	3	6	45.444	0.884	0.984	109.186	8.633	6.703	28.299	0.368	0.842	111.687	7.006	5.143	3.503	0.768	0.926	16.846	2.698	1.653	30.475	0.566	0.907	110.539	7.458	5.203	6756.05	0.628	0.216	5571.14	0.518	0.19	3718.76	0.555	0.155	696.593	0.84	0.05	4158.57	0.577	0.169	NA	NA	NA	NA	NA	NA	NA	NA	NA	NA	NA	4158.57	30.475	1.1131	1.51325	0.470225	0.585424	NA	NA
10	e	sans	S1D	K	c	187	12	3	cp	12	2	3	7	57.24	0.907	0.987	5.767	8.655	8.42	33.648	0.183	0.746	162.934	6.774	6.324	6.701	0.325	0.299	120.507	3.522	2.423	35.418	0.226	0.785	140.335	7.033	6.412	9062.12	0.669	0.174	8492.72	0.627	0.165	5561.31	0.698	0.103	1140.01	0.719	0.062	5846.61	0.697	0.101	NA	NA	NA	NA	NA	NA	NA	NA	NA	NA	NA	5846.61	35.418	1.11259	1.02932	0.468724	0.172784	NA	NA
10	e	sans	S1D	K	c	187	12	3	cp	12	3	3	0	52.39	0.904	0.987	7.011	8.358	7.981	15.054	0.105	0.372	61.82	4.745	4.039	0	0	0	0	0	0	0	0	0	0	0	0	8843.25	0.713	0.172	7291.54	0.588	0.146	2257.87	0.634	0.101	0	0	0	0	0	0	NA	NA	NA	NA	NA	NA	NA	NA	NA	NA	NA	2257.87	15.054	1.07765	NA	0.366089	NA	NA	NA
10	e	sans	S1D	K	c	187	12	3	cp	12	3	3	1	43.779	0.91	0.985	41.229	7.675	7.262	16.925	0.097	0.524	58.979	5.021	4.292	0	0	0	0	0	0	0	0	0	0	0	0	7218.23	0.697	0.179	6625.13	0.639	0.158	2901.74	0.724	0.103	0	0	0	0	0	0	NA	NA	NA	NA	NA	NA	NA	NA	NA	NA	NA	2901.74	16.925	1.13292	NA	0.52847	NA	NA	NA
10	e	sans	S1D	K	c	187	12	3	cp	12	3	3	2	37.197	0.913	0.984	11.232	6.979	6.787	16.503	0.089	0.557	174.926	4.678	4.491	0	0	0	0	0	0	0	0	0	0	0	0	6174.36	0.701	0.163	4794.45	0.545	0.172	2320.81	0.594	0.127	0	0	0	0	0	0	NA	NA	NA	NA	NA	NA	NA	NA	NA	NA	NA	2320.81	16.503	1.09105	NA	0.405465	NA	NA	NA
10	e	sans	S1D	K	c	187	12	3	cp	12	3	3	3	54.824	0.825	0.966	46.47	10.069	6.933	22.49	0.113	0.571	44.193	7.186	3.985	3.904	0.86	0.944	102.975	2.455	2.024	22.49	0.113	0.571	44.193	7.186	3.985	7710.35	0.594	0.164	8973.65	0.692	0.149	4159.52	0.781	0.061	745.664	0.807	0.048	4159.52	0.781	0.061	NA	NA	NA	NA	NA	NA	NA	NA	NA	NA	NA	4159.52	22.49	1.12994	1.03271	0.519709	0.175672	NA	NA
10	e	sans	S1D	K	c	187	12	3	cp	12	3	3	4	31.814	0.91	0.985	68.563	6.808	5.95	11.771	0.19	0.542	89.26	3.999	3.748	0	0	0	0	0	0	0	0	0	0	0	0	4633.68	0.615	0.192	4437.57	0.589	0.146	1933.87	0.694	0.11	0	0	0	0	0	0	NA	NA	NA	NA	NA	NA	NA	NA	NA	NA	NA	1933.87	11.771	1.17784	NA	0.660412	NA	NA	NA
10	e	sans	S1D	K	c	187	12	3	cp	12	3	3	5	52.851	0.907	0.987	159.337	8.886	7.573	23.297	0.184	0.554	166.938	6.054	4.899	4.086	0.828	0.96	93.111	2.825	1.842	23.297	0.184	0.554	166.938	6.054	4.899	7354.43	0.588	0.188	7373.89	0.589	0.126	3738.38	0.678	0.097	730.225	0.755	0.048	3738.38	0.678	0.097	NA	NA	NA	NA	NA	NA	NA	NA	NA	NA	NA	3738.38	23.297	1.15011	1.11372	0.57896	0.244745	NA	NA
10	e	sans	S1D	K	c	187	12	3	cp	12	3	3	6	64.043	0.892	0.986	95.646	9.714	8.394	20.166	0.104	0.408	35.104	5.215	4.924	0	0	0	0	0	0	0	0	0	0	0	0	9870.56	0.651	0.217	7605.98	0.502	0.165	2943.87	0.617	0.113	0	0	0	0	0	0	NA	NA	NA	NA	NA	NA	NA	NA	NA	NA	NA	2943.87	20.166	1.22918	NA	0.811229	NA	NA	NA
10	e	sans	S1D	K	c	187	12	3	cp	12	3	3	7	23.022	0.904	0.981	59.299	5.514	5.316	10.199	0.158	0.623	155.463	3.76	3.454	0	0	0	0	0	0	0	0	0	0	0	0	3544.23	0.65	0.186	3645.4	0.669	0.138	1810.82	0.75	0.091	0	0	0	0	0	0	NA	NA	NA	NA	NA	NA	NA	NA	NA	NA	NA	1810.82	10.199	1.12128	NA	0.49427	NA	NA	NA
10	e	sans	S1D	K	c	187	12	3	cp	12	4	3	0	39.969	0.881	0.981	18.522	7.871	6.466	17.361	0.146	0.562	27.704	5.385	4.105	2.704	0.877	0.96	85.615	2.172	1.585	17.361	0.146	0.562	27.704	5.385	4.105	5491.32	0.58	0.2	5166.14	0.546	0.185	2732.23	0.665	0.159	559.166	0.874	0.054	2732.23	0.665	0.159	NA	NA	NA	NA	NA	NA	NA	NA	NA	NA	NA	2732.23	17.361	1.21759	1.31399	0.777168	0.415515	NA	NA
10	e	sans	S1D	K	c	187	12	3	cp	12	4	3	1	25.143	0.902	0.983	14.473	6.204	5.16	7.411	0.185	0.447	2.106	4.108	2.297	0	0	0	0	0	0	0	0	0	0	0	0	3079.32	0.517	0.179	2952.09	0.496	0.17	1068.44	0.609	0.135	0	0	0	0	0	0	NA	NA	NA	NA	NA	NA	NA	NA	NA	NA	NA	1068.44	7.411	1.2279	NA	0.807468	NA	NA	NA
10	e	sans	S1D	K	c	187	12	3	cp	12	4	3	2	44.134	0.885	0.981	142.278	8.287	6.781	15.654	0.096	0.47	143.333	5.24	3.804	0	0	0	0	0	0	0	0	0	0	0	0	6689.62	0.64	0.182	5782.47	0.554	0.162	2347.94	0.634	0.126	0	0	0	0	0	0	NA	NA	NA	NA	NA	NA	NA	NA	NA	NA	NA	2347.94	15.654	1.14478	NA	0.563293	NA	NA	NA
10	e	sans	S1D	K	c	187	12	3	cp	12	4	3	3	38.469	0.889	0.984	10.791	7.817	6.266	16.824	0.136	0.615	11.503	5.55	3.86	0	0	0	0	0	0	0	0	0	0	0	0	5846.43	0.642	0.197	5222.86	0.574	0.177	2670.09	0.671	0.14	0	0	0	0	0	0	NA	NA	NA	NA	NA	NA	NA	NA	NA	NA	NA	2670.09	16.824	1.16896	NA	0.634325	NA	NA	NA
10	e	sans	S1D	K	c	187	12	3	cp	12	4	3	4	36.369	0.9	0.984	99.741	7.274	6.366	25.844	0.706	0.893	100.548	6.235	5.278	0	0	0	0	0	0	0	0	0	0	0	0	5439.78	0.632	0.18	4916.68	0.571	0.167	3889.08	0.636	0.123	0	0	0	0	0	0	NA	NA	NA	NA	NA	NA	NA	NA	NA	NA	NA	3889.08	25.844	1.11313	NA	0.470329	NA	NA	NA
10	e	sans	S1D	K	c	187	12	3	cp	12	4	3	5	40.788	0.866	0.985	112.444	8.517	6.098	18.104	0.196	0.636	112.354	6.509	3.542	2.708	0.737	0.905	22.755	2.367	1.457	18.104	0.195	0.636	112.354	6.509	3.542	6070.47	0.629	0.187	5319.43	0.551	0.153	2706.33	0.632	0.095	492.183	0.768	0.06	2706.33	0.632	0.095	NA	NA	NA	NA	NA	NA	NA	NA	NA	NA	NA	2706.33	18.104	1.14624	1.21583	0.567572	0.331813	NA	NA
10	e	sans	S1D	K	c	187	12	3	cp	12	4	3	6	65.703	0.909	0.987	179.976	9.402	8.898	25.456	0.049	0.487	157.831	6.185	5.241	6.971	0.394	0.549	26.697	5.086	1.745	28.02	0.066	0.536	154.445	6.329	5.637	10399.7	0.669	0.174	10955.4	0.704	0.166	4573.39	0.759	0.097	1240.8	0.752	0.059	5010.2	0.755	0.095	NA	NA	NA	NA	NA	NA	NA	NA	NA	NA	NA	5010.2	28.02	1.07237	0.990736	0.350587	0.13988	NA	NA
10	e	sans	S1D	K	c	187	17	2	cp	17	1	3	0	41.587	0.903	0.985	77.489	7.768	6.817	16.123	0.099	0.504	78.145	5.297	3.875	0.879	0.799	0.945	2.514	1.525	0.734	16.123	0.099	0.504	78.145	5.297	3.875	6416.75	0.652	0.183	5557.36	0.565	0.152	2418	0.634	0.11	172.869	0.831	0.051	2418	0.634	0.11	NA	NA	NA	NA	NA	NA	NA	NA	NA	NA	NA	2418	16.123	1.12228	1.31135	0.497191	0.413261	NA	NA
10	e	sans	S1D	K	c	187	17	2	cp	17	1	3	1	40.89	0.905	0.986	163.546	7.838	6.642	14.133	0.144	0.466	3.288	4.572	3.935	0	0	0	0	0	0	0	0	0	0	0	0	5223.28	0.54	0.2	6011.67	0.621	0.177	2503	0.748	0.125	0	0	0	0	0	0	NA	NA	NA	NA	NA	NA	NA	NA	NA	NA	NA	2503	14.133	1.20462	NA	0.739072	NA	NA	NA
10	e	sans	S1D	K	c	187	17	2	cp	17	1	3	2	27.978	0.832	0.967	121.804	7.258	4.908	13.228	0.364	0.726	127.514	6.043	2.787	5.767	0.425	0.758	135.291	4.476	1.641	13.245	0.368	0.727	127.515	6.047	2.789	3939.73	0.595	0.2	2997.79	0.453	0.131	1657.19	0.529	0.105	758.763	0.556	0.122	1659.37	0.529	0.105	NA	NA	NA	NA	NA	NA	NA	NA	NA	NA	NA	1659.37	13.245	1.16925	1.05021	0.635173	0.190594	NA	NA
10	e	sans	S1D	K	c	187	17	2	cp	17	1	3	3	37.417	0.894	0.985	138.827	7.682	6.202	13.017	0.147	0.461	134.272	4.682	3.54	0	0	0	0	0	0	0	0	0	0	0	0	4976.43	0.562	0.181	5072.93	0.573	0.156	2050.42	0.666	0.118	0	0	0	0	0	0	NA	NA	NA	NA	NA	NA	NA	NA	NA	NA	NA	2050.42	13.017	1.16183	NA	0.613386	NA	NA	NA
10	e	sans	S1D	K	c	187	17	2	cp	17	1	3	4	36.622	0.908	0.986	87.528	7.333	6.359	11.369	0.162	0.418	109.172	4.461	3.245	0	0	0	0	0	0	0	0	0	0	0	0	4080	0.471	0.191	4163.75	0.48	0.189	1708.3	0.635	0.131	0	0	0	0	0	0	NA	NA	NA	NA	NA	NA	NA	NA	NA	NA	NA	1708.3	11.369	1.3216	NA	1.08271	NA	NA	NA
10	e	sans	S1D	K	c	187	17	2	cp	17	1	3	5	33.09	0.868	0.981	160.803	7.625	5.526	18.67	0.372	0.799	155.917	5.725	4.152	0.82	0.921	0.958	154.241	1.202	0.868	18.67	0.372	0.799	155.917	5.725	4.152	4118.86	0.526	0.181	3468.65	0.443	0.144	2239.45	0.507	0.115	82.236	0.424	0.028	2239.45	0.507	0.115	NA	NA	NA	NA	NA	NA	NA	NA	NA	NA	NA	2239.45	18.67	1.14428	0.836088	0.561832	0.00801288	NA	NA
10	e	sans	S1D	K	c	187	17	2	cp	17	1	3	6	31.13	0.91	0.984	170.721	6.631	5.978	10.394	0.114	0.449	148.56	3.787	3.494	0	0	0	0	0	0	0	0	0	0	0	0	4288.55	0.582	0.164	4109.34	0.558	0.161	1622.35	0.659	0.111	0	0	0	0	0	0	NA	NA	NA	NA	NA	NA	NA	NA	NA	NA	NA	1622.35	10.394	1.18241	NA	0.673843	NA	NA	NA
10	e	sans	S1D	K	c	187	17	2	cp	17	1	3	7	32.811	0.861	0.985	94.035	7.928	5.269	12.62	0.119	0.546	91.963	5.259	3.055	0	0	0	0	0	0	0	0	0	0	0	0	4902.29	0.631	0.187	3863.15	0.497	0.14	1750.03	0.586	0.103	0	0	0	0	0	0	NA	NA	NA	NA	NA	NA	NA	NA	NA	NA	NA	1750.03	12.62	1.17778	NA	0.66024	NA	NA	NA
10	e	sans	S1D	K	c	187	17	2	cp	17	1	3	8	36.352	0.876	0.984	71.357	7.95	5.822	14.957	0.098	0.54	71.684	5.315	3.583	0	0	0	0	0	0	0	0	0	0	0	0	5667.1	0.659	0.197	5298.63	0.616	0.173	2456.64	0.694	0.117	0	0	0	0	0	0	NA	NA	NA	NA	NA	NA	NA	NA	NA	NA	NA	2456.64	14.957	1.12684	NA	0.51059	NA	NA	NA
10	e	sans	S1D	K	c	187	17	2	cp	17	2	3	0	33.813	0.902	0.984	149.938	7.03	6.124	11.336	0.17	0.464	144.757	4.009	3.6	0	0	0	0	0	0	0	0	0	0	0	0	4341.4	0.542	0.192	4376.73	0.547	0.161	1853.93	0.691	0.123	0	0	0	0	0	0	NA	NA	NA	NA	NA	NA	NA	NA	NA	NA	NA	1853.93	11.336	1.26348	NA	0.911988	NA	NA	NA
10	e	sans	S1D	K	c	187	17	2	cp	17	2	3	1	35.79	0.912	0.986	5.685	6.89	6.613	23.863	0.494	0.869	28.389	5.841	5.202	0	0	0	0	0	0	0	0	0	0	0	0	4679.42	0.552	0.195	4980.77	0.588	0.174	3684.09	0.652	0.118	0	0	0	0	0	0	NA	NA	NA	NA	NA	NA	NA	NA	NA	NA	NA	3684.09	23.863	1.10936	NA	0.459236	NA	NA	NA
10	e	sans	S1D	K	c	187	17	2	cp	17	2	3	2	47.075	0.91	0.987	117.905	8.141	7.363	21.995	0.076	0.552	119.692	5.743	4.876	5.784	0.381	0.38	165.343	5.803	1.269	24.087	0.096	0.596	138.535	6.042	5.076	7311.51	0.656	0.179	8029.29	0.721	0.164	3981.24	0.765	0.12	975.778	0.713	0.14	4299.67	0.754	0.128	NA	NA	NA	NA	NA	NA	NA	NA	NA	NA	NA	4299.67	24.087	1.04656	0.932027	0.274783	0.0898194	NA	NA
10	e	sans	S1D	K	c	187	17	2	cp	17	2	3	3	41.253	0.923	0.987	164.296	7.404	7.094	12.565	0.098	0.396	27.506	4.303	3.718	0	0	0	0	0	0	0	0	0	0	0	0	5942.8	0.609	0.172	6855.86	0.702	0.143	2287.87	0.769	0.077	0	0	0	0	0	0	NA	NA	NA	NA	NA	NA	NA	NA	NA	NA	NA	2287.87	12.565	1.09563	NA	0.418902	NA	NA	NA
10	e	sans	S1D	K	c	187	17	2	cp	17	2	3	4	49.145	0.908	0.987	94.024	8.476	7.383	15.971	0.16	0.434	129.848	4.707	4.32	0	0	0	0	0	0	0	0	0	0	0	0	6389.62	0.549	0.197	7451.45	0.641	0.142	2777	0.735	0.081	0	0	0	0	0	0	NA	NA	NA	NA	NA	NA	NA	NA	NA	NA	NA	2777	15.971	1.14679	NA	0.56919	NA	NA	NA
10	e	sans	S1D	K	c	187	17	2	cp	17	2	3	5	43.923	0.86	0.974	152.504	7.656	7.305	16.739	0.088	0.451	164.742	4.72	4.515	1.673	0.763	0.938	71.713	2.086	1.021	17.466	0.094	0.471	164.892	4.911	4.528	6244.18	0.601	0.151	6229.82	0.599	0.134	2655.57	0.67	0.09	310.531	0.784	0.067	2796.92	0.677	0.095	NA	NA	NA	NA	NA	NA	NA	NA	NA	NA	NA	2796.92	17.466	1.12902	1.16999	0.517012	0.292724	NA	NA
10	e	sans	S1D	K	c	187	17	2	cp	17	2	3	6	36.627	0.899	0.984	154.221	7.551	6.176	14.323	0.152	0.524	161.726	4.604	3.961	0	0	0	0	0	0	0	0	0	0	0	0	5176.77	0.597	0.185	4339.68	0.501	0.158	2003.74	0.591	0.12	0	0	0	0	0	0	NA	NA	NA	NA	NA	NA	NA	NA	NA	NA	NA	2003.74	14.323	1.18073	NA	0.668901	NA	NA	NA
10	e	sans	S1D	K	c	187	17	2	cp	17	2	3	7	34.075	0.892	0.981	1.424	6.669	6.506	9.756	0.099	0.373	22.33	3.652	3.401	0	0	0	0	0	0	0	0	0	0	0	0	4732.81	0.587	0.165	3551.05	0.44	0.139	1159.15	0.502	0.117	0	0	0	0	0	0	NA	NA	NA	NA	NA	NA	NA	NA	NA	NA	NA	1159.15	9.756	1.14011	NA	0.549579	NA	NA	NA
10	e	sans	S1D	K	c	187	17	2	cp	17	2	3	8	40.154	0.859	0.981	65.878	8.276	6.178	24.653	0.408	0.791	62.176	7.024	4.469	4.893	0.751	0.946	76.517	3.329	1.871	24.653	0.407	0.791	62.176	7.024	4.469	5934.69	0.624	0.166	6176.87	0.65	0.167	4289.64	0.735	0.097	824.925	0.712	0.071	4289.64	0.735	0.097	NA	NA	NA	NA	NA	NA	NA	NA	NA	NA	NA	4289.64	24.653	1.13113	0.96892	0.523193	0.121278	NA	NA
10	e	sans	S1D	K	c	187	17	2	cp	17	2	3	9	37.81	0.88	0.982	120.743	8.067	5.968	13.997	0.107	0.502	124.321	4.914	3.627	2.151	0.923	0.962	7.951	1.868	1.466	15.328	0.132	0.549	122.17	5.272	3.702	5817.14	0.65	0.181	5930.7	0.663	0.143	2473.21	0.747	0.064	436.022	0.857	0.053	2749.13	0.758	0.073	NA	NA	NA	NA	NA	NA	NA	NA	NA	NA	NA	2749.13	15.328	1.14343	1.14721	0.559342	0.273302	NA	NA
10	e	sans	S1D	K	c	187	17	2	cp	17	3	3	0	48.013	0.875	0.985	64.448	8.917	6.856	16.249	0.101	0.443	62.745	4.94	4.188	0	0	0	0	0	0	0	0	0	0	0	0	6972.3	0.614	0.175	5892.89	0.519	0.148	2277.25	0.592	0.094	0	0	0	0	0	0	NA	NA	NA	NA	NA	NA	NA	NA	NA	NA	NA	2277.25	16.249	1.14186	NA	0.55473	NA	NA	NA
10	e	sans	S1D	K	c	187	17	2	cp	17	3	3	1	26.457	0.913	0.984	36.458	6.147	5.48	18.818	0.792	0.945	36.36	5.475	4.377	0	0	0	0	0	0	0	0	0	0	0	0	3611.81	0.577	0.175	3628.84	0.58	0.163	2879.02	0.646	0.109	0	0	0	0	0	0	NA	NA	NA	NA	NA	NA	NA	NA	NA	NA	NA	2879.02	18.818	1.11543	NA	0.477086	NA	NA	NA
10	e	sans	S1D	K	c	187	17	2	cp	17	3	3	10	26.833	0.904	0.982	133.281	6.046	5.651	9.764	0.237	0.495	138.805	4.093	3.038	0	0	0	0	0	0	0	0	0	0	0	0	4104.66	0.646	0.19	2965.8	0.467	0.141	1159.7	0.502	0.112	0	0	0	0	0	0	NA	NA	NA	NA	NA	NA	NA	NA	NA	NA	NA	1159.7	9.764	1.0746	NA	0.357133	NA	NA	NA
10	e	sans	S1D	K	c	187	17	2	cp	17	3	3	11	28.02	0.868	0.976	23.108	6.949	5.134	11.876	0.136	0.607	27.481	5.124	2.951	0	0	0	0	0	0	0	0	0	0	0	0	4254.36	0.641	0.182	3918.21	0.591	0.254	1768.73	0.629	0.237	0	0	0	0	0	0	NA	NA	NA	NA	NA	NA	NA	NA	NA	NA	NA	1768.73	11.876	1.06506	NA	0.329102	NA	NA	NA
10	e	sans	S1D	K	c	187	17	2	cp	17	3	3	12	32.761	0.904	0.984	65.251	6.902	6.044	13.981	0.134	0.573	63.396	4.523	3.935	0	0	0	0	0	0	0	0	0	0	0	0	4500.01	0.58	0.181	3895.68	0.502	0.138	1869.54	0.565	0.088	0	0	0	0	0	0	NA	NA	NA	NA	NA	NA	NA	NA	NA	NA	NA	1869.54	13.981	1.12453	NA	0.503813	NA	NA	NA
10	e	sans	S1D	K	c	187	17	2	cp	17	3	3	2	40.078	0.898	0.983	113.703	7.622	6.695	28.088	0.609	0.913	106.001	6.722	5.32	5.247	0.856	0.961	22.164	2.906	2.299	28.088	0.609	0.913	106.001	6.722	5.32	6116.33	0.645	0.173	4418.62	0.466	0.176	3514.83	0.529	0.157	956.689	0.77	0.111	3514.83	0.529	0.157	NA	NA	NA	NA	NA	NA	NA	NA	NA	NA	NA	3514.83	28.088	1.13502	1.45705	0.534625	0.537504	NA	NA
10	e	sans	S1D	K	c	187	17	2	cp	17	3	3	3	25.515	0.921	0.986	164.38	5.965	5.446	18.417	0.666	0.915	151.423	5.078	4.618	12.324	0.835	0.958	168.306	4.375	3.586	18.417	0.666	0.915	151.423	5.078	4.618	3896.41	0.645	0.175	2897.32	0.48	0.164	2379.82	0.546	0.119	1680.21	0.576	0.114	2379.82	0.546	0.119	NA	NA	NA	NA	NA	NA	NA	NA	NA	NA	NA	2379.82	18.417	1.13795	1.05508	0.543244	0.194747	NA	NA
10	e	sans	S1D	K	c	187	17	2	cp	17	3	3	4	28.667	0.907	0.984	84.52	6.479	5.634	11.095	0.175	0.553	71.967	4.191	3.37	0	0	0	0	0	0	0	0	0	0	0	0	3866.43	0.57	0.19	3811.89	0.562	0.139	1687.24	0.643	0.082	0	0	0	0	0	0	NA	NA	NA	NA	NA	NA	NA	NA	NA	NA	NA	1687.24	11.095	1.14365	NA	0.559971	NA	NA	NA
10	e	sans	S1D	K	c	187	17	2	cp	17	3	3	5	27.332	0.913	0.984	152.827	6.079	5.725	11.01	0.099	0.52	159.475	3.946	3.552	4.732	0.695	0.917	43.553	3.397	1.774	14.204	0.18	0.67	153.085	4.521	4	4363.9	0.675	0.181	3648.26	0.564	0.177	1557.09	0.598	0.145	755.619	0.675	0.094	2059.07	0.612	0.136	NA	NA	NA	NA	NA	NA	NA	NA	NA	NA	NA	2059.07	14.204	1.08604	1.1291	0.390753	0.25786	NA	NA
10	e	sans	S1D	K	c	187	17	2	cp	17	3	3	6	37.248	0.892	0.984	67.948	7.52	6.306	17.699	0.152	0.639	85.767	5.479	4.113	4.584	0.851	0.962	44.618	2.9	2.013	17.699	0.152	0.639	85.767	5.479	4.113	5061.98	0.574	0.167	4545.27	0.516	0.175	2579.98	0.616	0.156	858.875	0.792	0.097	2579.98	0.616	0.156	NA	NA	NA	NA	NA	NA	NA	NA	NA	NA	NA	2579.98	17.699	1.19457	1.28534	0.709556	0.391085	NA	NA
10	e	sans	S1D	K	c	187	17	2	cp	17	3	3	7	41.794	0.907	0.986	105.387	7.752	6.865	17.196	0.116	0.535	103.781	5.111	4.284	3.46	0.792	0.945	37.197	2.713	1.624	19.182	0.141	0.596	109.187	5.594	4.366	5981.86	0.605	0.175	4478.98	0.453	0.171	2070.94	0.509	0.144	657.299	0.803	0.082	2471.81	0.544	0.173	NA	NA	NA	NA	NA	NA	NA	NA	NA	NA	NA	2471.81	19.182	1.20242	1.57742	0.732618	0.640138	NA	NA
10	e	sans	S1D	K	c	187	17	2	cp	17	3	3	8	26.157	0.914	0.982	134.941	5.818	5.724	10.127	0.17	0.509	147.835	4.03	3.2	0.706	0.891	0.941	49.326	1.24	0.724	10.127	0.17	0.509	147.835	4.03	3.2	3808.3	0.615	0.175	3259.51	0.526	0.177	1470.1	0.613	0.165	148.275	0.888	0.047	1470.1	0.613	0.165	NA	NA	NA	NA	NA	NA	NA	NA	NA	NA	NA	1470.1	10.127	1.16494	1.44676	0.622508	0.528728	NA	NA
10	e	sans	S1D	K	c	187	17	2	cp	17	3	3	9	49.078	0.903	0.983	53.36	8.15	7.668	19.367	0.138	0.493	77.968	5.243	4.703	0	0	0	0	0	0	0	0	0	0	0	0	7359.5	0.634	0.171	7682.02	0.661	0.166	3058.25	0.667	0.08	0	0	0	0	0	0	NA	NA	NA	NA	NA	NA	NA	NA	NA	NA	NA	3058.25	19.367	1.00884	NA	0.163963	NA	NA	NA
10	e	sans	S1D	K	c	187	17	2	cp	17	4	3	0	34.552	0.918	0.985	15.792	6.702	6.564	13.52	0.119	0.507	20.37	4.29	4.012	0	0	0	0	0	0	0	0	0	0	0	0	4967.57	0.607	0.188	5000.19	0.611	0.145	2198.33	0.687	0.09	0	0	0	0	0	0	NA	NA	NA	NA	NA	NA	NA	NA	NA	NA	NA	2198.33	13.52	1.12358	NA	0.501007	NA	NA	NA
10	e	sans	S1D	K	c	187	17	2	cp	17	4	3	1	34.396	0.905	0.986	104.639	7.133	6.14	24.699	0.762	0.94	110.84	6.207	5.067	0	0	0	0	0	0	0	0	0	0	0	0	4746.79	0.583	0.163	5118.35	0.629	0.157	4068.19	0.696	0.1	0	0	0	0	0	0	NA	NA	NA	NA	NA	NA	NA	NA	NA	NA	NA	4068.19	24.699	1.10688	NA	0.45196	NA	NA	NA
10	e	sans	S1D	K	c	187	17	2	cp	17	4	3	10	34.713	0.913	0.984	118.59	6.91	6.396	23.546	0.608	0.904	92.346	5.934	5.052	0	0	0	0	0	0	0	0	0	0	0	0	5178.5	0.63	0.189	5814.81	0.708	0.165	4344.57	0.78	0.089	0	0	0	0	0	0	NA	NA	NA	NA	NA	NA	NA	NA	NA	NA	NA	4344.57	23.546	1.1015	NA	0.436172	NA	NA	NA
10	e	sans	S1D	K	c	187	17	2	cp	17	4	3	11	51.866	0.891	0.986	67.468	9.269	7.124	37.831	0.674	0.909	62.08	8.446	5.703	2.594	0.83	0.947	128.23	2.294	1.44	37.831	0.674	0.909	62.08	8.446	5.703	7828.62	0.638	0.177	7354	0.599	0.16	5841.55	0.652	0.127	533.742	0.869	0.061	5841.55	0.652	0.127	NA	NA	NA	NA	NA	NA	NA	NA	NA	NA	NA	5841.55	37.831	1.08903	1.33254	0.399521	0.431336	NA	NA
10	e	sans	S1D	K	c	187	17	2	cp	17	4	3	2	44.705	0.876	0.984	148.745	8.633	6.593	18.087	0.113	0.514	155.048	5.68	4.055	0	0	0	0	0	0	0	0	0	0	0	0	6810.1	0.644	0.156	6303.76	0.596	0.154	2869.62	0.67	0.105	0	0	0	0	0	0	NA	NA	NA	NA	NA	NA	NA	NA	NA	NA	NA	2869.62	18.087	1.12516	NA	0.505666	NA	NA	NA
10	e	sans	S1D	K	c	187	17	2	cp	17	4	3	3	29.689	0.903	0.984	39.56	6.567	5.757	11.074	0.162	0.496	55.532	4.009	3.517	0	0	0	0	0	0	0	0	0	0	0	0	3731.97	0.531	0.188	3695.89	0.526	0.151	1573.91	0.6	0.102	0	0	0	0	0	0	NA	NA	NA	NA	NA	NA	NA	NA	NA	NA	NA	1573.91	11.074	1.1417	NA	0.554252	NA	NA	NA
10	e	sans	S1D	K	c	187	17	2	cp	17	4	3	4	25.316	0.917	0.985	20.653	5.939	5.427	9.865	0.17	0.517	13.17	4.032	3.115	0	0	0	0	0	0	0	0	0	0	0	0	3505.67	0.585	0.19	3446.53	0.575	0.182	1572.82	0.674	0.148	0	0	0	0	0	0	NA	NA	NA	NA	NA	NA	NA	NA	NA	NA	NA	1572.82	9.865	1.1711	NA	0.640623	NA	NA	NA
10	e	sans	S1D	K	c	187	17	2	cp	17	4	3	5	27.454	0.884	0.982	172.234	6.636	5.268	13.499	0.127	0.674	11.5	4.888	3.516	4.462	0.445	0.731	121.793	3.576	1.589	14.686	0.197	0.733	10.392	5.029	3.719	4517.06	0.695	0.139	4471.35	0.688	0.165	2443.08	0.765	0.119	874.977	0.829	0.066	2675.68	0.77	0.117	NA	NA	NA	NA	NA	NA	NA	NA	NA	NA	NA	2675.68	14.686	1.11866	1.08351	0.486569	0.218984	NA	NA
10	e	sans	S1D	K	c	187	17	2	cp	17	4	3	6	25.925	0.88	0.979	63.497	6.687	4.936	9.946	0.138	0.563	60.488	4.504	2.811	4.559	0.696	0.9	84.958	2.944	1.972	13.148	0.282	0.744	58.708	5.223	3.205	3411.52	0.556	0.207	2737.07	0.446	0.139	1268.03	0.539	0.111	538.264	0.499	0.101	1634.9	0.525	0.109	NA	NA	NA	NA	NA	NA	NA	NA	NA	NA	NA	1634.9	13.148	1.17778	0.926075	0.660228	0.0847438	NA	NA
10	e	sans	S1D	K	c	187	17	2	cp	17	4	3	7	33.737	0.901	0.982	25.178	6.922	6.206	14.513	0.15	0.581	29.031	4.428	4.173	0	0	0	0	0	0	0	0	0	0	0	0	4490.78	0.562	0.201	4410.17	0.552	0.148	2200.14	0.641	0.098	0	0	0	0	0	0	NA	NA	NA	NA	NA	NA	NA	NA	NA	NA	NA	2200.14	14.513	1.1597	NA	0.607118	NA	NA	NA
10	e	sans	S1D	K	c	187	17	2	cp	17	4	3	8	34.899	0.893	0.985	2.95	7.637	5.818	14.103	0.121	0.572	4.789	4.954	3.625	0	0	0	0	0	0	0	0	0	0	0	0	4775.7	0.578	0.202	4570.87	0.553	0.161	2144.74	0.643	0.096	0	0	0	0	0	0	NA	NA	NA	NA	NA	NA	NA	NA	NA	NA	NA	2144.74	14.103	1.16112	NA	0.611292	NA	NA	NA
10	e	sans	S1D	K	c	187	17	2	cp	17	4	3	9	45.803	0.901	0.982	39.491	8.023	7.269	20.55	0.094	0.552	20.633	5.527	4.734	4.85	0.828	0.944	159.372	2.963	2.084	23.394	0.13	0.629	35.777	5.911	5.039	7244.96	0.668	0.159	6213.99	0.573	0.161	3039.43	0.625	0.118	952.247	0.829	0.064	3612.73	0.652	0.135	NA	NA	NA	NA	NA	NA	NA	NA	NA	NA	NA	3612.73	23.394	1.1383	1.32748	0.544248	0.427016	NA	NA
10	e	sans	S1D	K	c	187	18	1	cp	18	1	3	0	45.529	0.902	0.984	93.843	7.687	7.541	15.358	0.147	0.439	93.752	4.626	4.227	0	0	0	0	0	0	0	0	0	0	0	0	6394.62	0.593	0.174	7356.28	0.683	0.121	2760.41	0.759	0.076	0	0	0	0	0	0	NA	NA	NA	NA	NA	NA	NA	NA	NA	NA	NA	2760.41	15.358	1.11242	NA	0.468236	NA	NA	NA
10	e	sans	S1D	K	c	187	18	1	cp	18	1	3	1	45.862	0.898	0.985	157.76	8.015	7.285	16.951	0.124	0.482	80.085	4.823	4.475	0	0	0	0	0	0	0	0	0	0	0	0	6009.31	0.554	0.186	5568.53	0.513	0.126	2218.55	0.553	0.07	0	0	0	0	0	0	NA	NA	NA	NA	NA	NA	NA	NA	NA	NA	NA	2218.55	16.951	1.07792	NA	0.366891	NA	NA	NA
10	e	sans	S1D	K	c	187	18	1	cp	18	1	3	10	54.088	0.901	0.987	38.992	8.625	7.985	25.151	0.12	0.577	45.533	6.236	5.135	6.942	0.5	0.423	11.986	4.431	1.995	25.413	0.127	0.583	43.41	6.263	5.166	8457.36	0.661	0.161	7565.68	0.591	0.144	3856.47	0.648	0.117	1234.59	0.751	0.092	3894.01	0.647	0.116	NA	NA	NA	NA	NA	NA	NA	NA	NA	NA	NA	3894.01	25.413	1.09545	1.15985	0.418401	0.284081	NA	NA
10	e	sans	S1D	K	c	187	18	1	cp	18	1	3	11	31.092	0.922	0.986	108.894	6.351	6.233	12.413	0.124	0.559	154.625	4.295	3.68	0	0	0	0	0	0	0	0	0	0	0	0	4328.31	0.588	0.207	3680.19	0.5	0.127	1461.39	0.497	0.121	0	0	0	0	0	0	NA	NA	NA	NA	NA	NA	NA	NA	NA	NA	NA	1461.39	12.413	0.994644	NA	0.122263	NA	NA	NA
10	e	sans	S1D	K	c	187	18	1	cp	18	1	3	12	54.841	0.887	0.985	33.831	9.007	7.752	16.794	0.131	0.401	58.923	4.714	4.536	0	0	0	0	0	0	0	0	0	0	0	0	7714.27	0.594	0.174	8970.34	0.691	0.118	3039.15	0.765	0.087	0	0	0	0	0	0	NA	NA	NA	NA	NA	NA	NA	NA	NA	NA	NA	3039.15	16.794	1.10635	NA	0.450415	NA	NA	NA
10	e	sans	S1D	K	c	187	18	1	cp	18	1	3	13	58.259	0.888	0.984	69.366	9.475	7.828	30.576	0.205	0.699	58.095	6.985	5.573	4.115	0.709	0.941	79.648	3.406	1.538	30.576	0.205	0.699	58.095	6.985	5.573	9580.35	0.695	0.2	7772	0.564	0.164	4780.41	0.661	0.123	619.957	0.637	0.061	4780.41	0.661	0.123	NA	NA	NA	NA	NA	NA	NA	NA	NA	NA	NA	4780.41	30.576	1.17197	0.963623	0.643158	0.116761	NA	NA
10	e	sans	S1D	K	c	187	18	1	cp	18	1	3	14	42.187	0.88	0.986	4.338	8.398	6.396	16.794	0.147	0.502	0.841	5.14	4.16	0.925	0.749	0.936	5.513	1.668	0.706	16.794	0.147	0.502	0.841	5.14	4.16	5302.38	0.531	0.207	5942.53	0.595	0.159	2645.16	0.665	0.155	179.013	0.817	0.043	2645.16	0.665	0.155	NA	NA	NA	NA	NA	NA	NA	NA	NA	NA	NA	2645.16	16.794	1.11816	1.2287	0.485113	0.342785	NA	NA
10	e	sans	S1D	K	c	187	18	1	cp	18	1	3	15	52.344	0.899	0.987	10.013	8.962	7.437	21.67	0.188	0.536	1.385	5.704	4.837	4.09	0.803	0.948	68.862	2.861	1.82	21.67	0.188	0.536	1.385	5.704	4.837	7170.01	0.579	0.187	7473.64	0.603	0.136	3591.25	0.7	0.102	808.786	0.836	0.063	3591.25	0.7	0.102	NA	NA	NA	NA	NA	NA	NA	NA	NA	NA	NA	3591.25	21.67	1.1607	1.19323	0.610075	0.312543	NA	NA
10	e	sans	S1D	K	c	187	18	1	cp	18	1	3	16	75.463	0.876	0.982	105.546	10.654	9.018	36.394	0.12	0.572	111.204	7.664	6.046	0	0	0	0	0	0	0	0	0	0	0	0	11621.6	0.651	0.17	10866.2	0.608	0.152	5416.3	0.629	0.105	0	0	0	0	0	0	NA	NA	NA	NA	NA	NA	NA	NA	NA	NA	NA	5416.3	36.394	1.03355	NA	0.236548	NA	NA	NA
10	e	sans	S1D	K	c	187	18	1	cp	18	1	3	17	87.728	0.864	0.981	115.394	11.361	9.832	29.583	0.049	0.397	114.663	6.53	5.768	0	0	0	0	0	0	0	0	0	0	0	0	12503.4	0.602	0.185	13588.9	0.654	0.173	4928.45	0.704	0.127	0	0	0	0	0	0	NA	NA	NA	NA	NA	NA	NA	NA	NA	NA	NA	4928.45	29.583	1.07553	NA	0.359866	NA	NA	NA
10	e	sans	S1D	K	c	187	18	1	cp	18	1	3	18	60.05	0.877	0.984	58.337	9.653	7.921	16.82	0.094	0.355	34.739	4.899	4.372	0	0	0	0	0	0	0	0	0	0	0	0	8558.66	0.602	0.167	9293.97	0.654	0.124	2780.18	0.698	0.085	0	0	0	0	0	0	NA	NA	NA	NA	NA	NA	NA	NA	NA	NA	NA	2780.18	16.82	1.06797	NA	0.337665	NA	NA	NA
10	e	sans	S1D	K	c	187	18	1	cp	18	1	3	19	34.218	0.909	0.984	175.496	6.736	6.468	11.94	0.151	0.53	120.425	4.026	3.776	0	0	0	0	0	0	0	0	0	0	0	0	4839.01	0.597	0.224	6146.78	0.759	0.171	2397.81	0.848	0.059	0	0	0	0	0	0	NA	NA	NA	NA	NA	NA	NA	NA	NA	NA	NA	2397.81	11.94	1.11794	NA	0.48445	NA	NA	NA
10	e	sans	S1D	K	c	187	18	1	cp	18	1	3	2	26.93	0.911	0.984	90	6.099	5.622	19.329	0.77	0.935	93.107	5.243	4.694	0	0	0	0	0	0	0	0	0	0	0	0	4298.02	0.674	0.181	4165.61	0.654	0.178	3403.98	0.744	0.109	0	0	0	0	0	0	NA	NA	NA	NA	NA	NA	NA	NA	NA	NA	NA	3403.98	19.329	1.13851	NA	0.544871	NA	NA	NA
10	e	sans	S1D	K	c	187	18	1	cp	18	1	3	20	74.453	0.886	0.986	11.138	10.58	8.96	25.718	0.072	0.414	11.763	6.706	4.883	1.145	0.888	0.944	34.638	1.485	0.982	26.178	0.075	0.421	13.023	6.74	4.945	11355.6	0.644	0.162	11509	0.653	0.171	4094.75	0.673	0.106	185.746	0.685	0.04	4167.72	0.673	0.105	NA	NA	NA	NA	NA	NA	NA	NA	NA	NA	NA	4167.72	26.178	1.02993	1.01888	0.225921	0.163879	NA	NA
10	e	sans	S1D	K	c	187	18	1	cp	18	1	3	21	49.885	0.899	0.985	92.846	8.377	7.582	34.121	0.522	0.887	82.864	7.473	5.814	0.406	0.986	0.96	90	0.823	0.627	34.21	0.54	0.889	82.671	7.469	5.832	8049.64	0.682	0.18	7619.61	0.645	0.149	5650.12	0.7	0.122	69.539	0.724	0.033	5665.15	0.7	0.122	NA	NA	NA	NA	NA	NA	NA	NA	NA	NA	NA	5665.15	34.21	1.08416	1.03435	0.385235	0.177067	NA	NA
10	e	sans	S1D	K	c	187	18	1	cp	18	1	3	3	44.975	0.91	0.986	51.455	7.936	7.215	17.589	0.097	0.523	62.663	5.227	4.285	0	0	0	0	0	0	0	0	0	0	0	0	6981.26	0.656	0.188	6743.12	0.633	0.171	3075.22	0.739	0.115	0	0	0	0	0	0	NA	NA	NA	NA	NA	NA	NA	NA	NA	NA	NA	3075.22	17.589	1.16613	NA	0.626	NA	NA	NA
10	e	sans	S1D	K	c	187	18	1	cp	18	1	3	4	61.368	0.907	0.987	179.843	9.13	8.558	23.867	0.116	0.486	3.457	5.989	5.074	0	0	0	0	0	0	0	0	0	0	0	0	8649.53	0.595	0.196	9583.58	0.66	0.15	3765.06	0.667	0.082	0	0	0	0	0	0	NA	NA	NA	NA	NA	NA	NA	NA	NA	NA	NA	3765.06	23.867	1.01016	NA	0.16783	NA	NA	NA
10	e	sans	S1D	K	c	187	18	1	cp	18	1	3	5	38.076	0.897	0.98	163.73	7.134	6.796	27.805	0.786	0.943	170.35	6.133	5.772	4.111	0.45	0.565	62.717	4.224	1.239	27.805	0.783	0.943	170.35	6.133	5.772	5668.19	0.629	0.189	5997.36	0.665	0.167	4867.27	0.74	0.101	728.147	0.748	0.075	4867.27	0.74	0.101	NA	NA	NA	NA	NA	NA	NA	NA	NA	NA	NA	4867.27	27.805	1.11136	1.01183	0.465112	0.15787	NA	NA
10	e	sans	S1D	K	c	187	18	1	cp	18	1	3	6	52.382	0.9	0.986	69.526	8.78	7.596	38.148	0.531	0.911	66.809	7.886	6.159	6.19	0.823	0.953	156.704	3.348	2.354	38.148	0.531	0.911	66.809	7.886	6.159	7801.32	0.629	0.18	5307.64	0.428	0.12	4304.58	0.477	0.089	862.048	0.588	0.048	4304.58	0.477	0.089	NA	NA	NA	NA	NA	NA	NA	NA	NA	NA	NA	4304.58	38.148	1.11363	1.23419	0.471789	0.347469	NA	NA
10	e	sans	S1D	K	c	187	18	1	cp	18	1	3	7	44.155	0.895	0.983	176.904	8.007	7.021	17.682	0.103	0.504	4.649	5.122	4.396	0	0	0	0	0	0	0	0	0	0	0	0	7133.64	0.683	0.17	6979.42	0.668	0.157	3031.99	0.724	0.12	0	0	0	0	0	0	NA	NA	NA	NA	NA	NA	NA	NA	NA	NA	NA	3031.99	17.682	1.08482	NA	0.387159	NA	NA	NA
10	e	sans	S1D	K	c	187	18	1	cp	18	1	3	8	51.076	0.892	0.986	112.705	9.092	7.153	17.306	0.079	0.433	102.112	5.214	4.226	0	0	0	0	0	0	0	0	0	0	0	0	7353.02	0.608	0.174	7353.56	0.608	0.152	2793.94	0.682	0.103	0	0	0	0	0	0	NA	NA	NA	NA	NA	NA	NA	NA	NA	NA	NA	2793.94	17.306	1.12135	NA	0.494457	NA	NA	NA
10	e	sans	S1D	K	c	187	18	1	cp	18	1	3	9	44.612	0.901	0.986	81.345	8.402	6.761	16.393	0.1	0.475	89.177	5.178	4.031	3.841	0.851	0.949	165.625	2.494	1.96	18.848	0.129	0.547	85.165	5.754	4.17	6652.92	0.63	0.172	5340.13	0.506	0.165	2271.08	0.585	0.118	772.358	0.85	0.066	2777.25	0.623	0.148	NA	NA	NA	NA	NA	NA	NA	NA	NA	NA	NA	2777.25	18.848	1.23098	1.45144	0.816508	0.53272	NA	NA
10	e	sans	S1D	K	c	187	18	1	cp	18	2	3	0	55.787	0.903	0.987	49.244	8.758	8.111	18.32	0.11	0.419	10.069	5.087	4.585	0	0	0	0	0	0	0	0	0	0	0	0	8600.08	0.651	0.183	7824.06	0.593	0.158	2754.67	0.635	0.109	0	0	0	0	0	0	NA	NA	NA	NA	NA	NA	NA	NA	NA	NA	NA	2754.67	18.32	1.07212	NA	0.349864	NA	NA	NA
10	e	sans	S1D	K	c	187	18	1	cp	18	2	3	1	50.016	0.891	0.984	125.993	8.631	7.378	17.639	0.163	0.478	77.197	5.129	4.379	0	0	0	0	0	0	0	0	0	0	0	0	7669.28	0.648	0.188	6968.58	0.589	0.142	2776.82	0.665	0.114	0	0	0	0	0	0	NA	NA	NA	NA	NA	NA	NA	NA	NA	NA	NA	2776.82	17.639	1.1299	NA	0.51958	NA	NA	NA
10	e	sans	S1D	K	c	187	18	1	cp	18	2	3	10	53.222	0.904	0.987	148.684	8.676	7.811	19.887	0.081	0.472	165.789	5.535	4.575	0	0	0	0	0	0	0	0	0	0	0	0	8717.72	0.692	0.181	6936.08	0.551	0.158	2824.16	0.6	0.138	0	0	0	0	0	0	NA	NA	NA	NA	NA	NA	NA	NA	NA	NA	NA	2824.16	19.887	1.08967	NA	0.401416	NA	NA	NA
10	e	sans	S1D	K	c	187	18	1	cp	18	2	3	11	54.815	0.903	0.984	80.736	8.58	8.134	21.074	0.089	0.479	79.148	5.482	4.895	0	0	0	0	0	0	0	0	0	0	0	0	8721.83	0.672	0.177	7876.03	0.607	0.134	3074.47	0.616	0.101	0	0	0	0	0	0	NA	NA	NA	NA	NA	NA	NA	NA	NA	NA	NA	3074.47	21.074	1.01535	NA	0.183083	NA	NA	NA
10	e	sans	S1D	K	c	187	18	1	cp	18	2	3	12	53.02	0.887	0.983	88.935	8.9	7.585	18.974	0.121	0.483	97.816	4.973	4.858	0	0	0	0	0	0	0	0	0	0	0	0	7317.3	0.583	0.213	8740.98	0.697	0.113	3199.93	0.713	0.07	0	0	0	0	0	0	NA	NA	NA	NA	NA	NA	NA	NA	NA	NA	NA	3199.93	18.974	1.02297	NA	0.205459	NA	NA	NA
10	e	sans	S1D	K	c	187	18	1	cp	18	2	3	2	60.464	0.896	0.987	76.638	9.495	8.108	17.656	0.077	0.388	113.01	4.971	4.522	0	0	0	0	0	0	0	0	0	0	0	0	8730.13	0.61	0.181	7075.78	0.494	0.148	2347.8	0.562	0.125	0	0	0	0	0	0	NA	NA	NA	NA	NA	NA	NA	NA	NA	NA	NA	2347.8	17.656	1.13629	NA	0.538367	NA	NA	NA
10	e	sans	S1D	K	c	187	18	1	cp	18	2	3	3	25.878	0.869	0.978	134.429	6.417	5.135	9.02	0.19	0.63	134.707	4.305	2.668	0.739	0.967	0.943	132.86	1.046	0.9	9.32	0.216	0.651	135.656	4.381	2.709	3883.26	0.634	0.187	4092.04	0.668	0.163	1512.03	0.708	0.14	112.519	0.643	0.049	1555.58	0.705	0.139	NA	NA	NA	NA	NA	NA	NA	NA	NA	NA	NA	1555.58	9.32	1.05552	0.908298	0.301101	0.0695854	NA	NA
10	e	sans	S1D	K	c	187	18	1	cp	18	2	3	4	39.694	0.891	0.982	107.816	7.77	6.505	25.43	0.467	0.858	108.405	6.114	5.296	3.477	0.787	0.953	20.067	2.771	1.598	27.264	0.59	0.92	106.622	6.564	5.288	5851	0.623	0.176	5125.7	0.546	0.139	3491.64	0.58	0.099	672.853	0.818	0.081	3857.99	0.598	0.118	NA	NA	NA	NA	NA	NA	NA	NA	NA	NA	NA	3857.99	27.264	1.09583	1.4094	0.419509	0.496866	NA	NA
10	e	sans	S1D	K	c	187	18	1	cp	18	2	3	5	58.466	0.904	0.987	117.208	9.051	8.225	21.007	0.167	0.459	101.178	5.497	4.866	4.424	0.738	0.95	48.57	3.433	1.64	21.007	0.167	0.459	101.178	5.497	4.866	8487.53	0.613	0.181	7550.22	0.546	0.145	3292.99	0.662	0.124	862.859	0.824	0.071	3292.99	0.662	0.124	NA	NA	NA	NA	NA	NA	NA	NA	NA	NA	NA	3292.99	21.007	1.21387	1.24422	0.766244	0.356024	NA	NA
10	e	sans	S1D	K	c	187	18	1	cp	18	2	3	6	30.386	0.908	0.984	144.568	6.5	5.952	11.281	0.18	0.518	134.551	3.839	3.741	0	0	0	0	0	0	0	0	0	0	0	0	4273.15	0.594	0.195	4705.91	0.654	0.141	1980.3	0.742	0.094	0	0	0	0	0	0	NA	NA	NA	NA	NA	NA	NA	NA	NA	NA	NA	1980.3	11.281	1.13348	NA	0.530097	NA	NA	NA
10	e	sans	S1D	K	c	187	18	1	cp	18	2	3	7	59.733	0.899	0.986	107.028	9.124	8.336	21.417	0.111	0.434	121.397	5.549	4.914	0	0	0	0	0	0	0	0	0	0	0	0	9111.97	0.645	0.163	8546.88	0.605	0.111	3205.09	0.632	0.091	0	0	0	0	0	0	NA	NA	NA	NA	NA	NA	NA	NA	NA	NA	NA	3205.09	21.417	1.04589	NA	0.272816	NA	NA	NA
10	e	sans	S1D	K	c	187	18	1	cp	18	2	3	8	33.677	0.906	0.984	166.062	6.812	6.295	13.444	0.144	0.51	153.781	4.415	3.877	0	0	0	0	0	0	0	0	0	0	0	0	4818.22	0.604	0.208	4921.84	0.617	0.164	2097.05	0.659	0.116	0	0	0	0	0	0	NA	NA	NA	NA	NA	NA	NA	NA	NA	NA	NA	2097.05	13.444	1.0673	NA	0.335693	NA	NA	NA
10	e	sans	S1D	K	c	187	18	1	cp	18	2	3	9	56.674	0.895	0.984	11.141	9.044	7.979	21.146	0.074	0.502	22.877	5.498	4.897	3.773	0.316	0.431	152.054	4.077	1.178	22.274	0.077	0.529	23.674	5.732	4.947	9344.32	0.697	0.191	9343.23	0.697	0.161	3775.04	0.754	0.1	661.759	0.741	0.065	3956.17	0.75	0.1	NA	NA	NA	NA	NA	NA	NA	NA	NA	NA	NA	3956.17	22.274	1.07737	0.98247	0.365268	0.132832	NA	NA
10	e	sans	S1D	K	c	187	18	1	cp	18	3	3	0	35.955	0.906	0.985	166.992	7.176	6.379	26.288	0.698	0.94	169.748	6.341	5.279	2.172	0.79	0.942	86.45	2.122	1.303	26.288	0.698	0.94	169.748	6.341	5.279	5071.28	0.596	0.181	4422.35	0.52	0.159	3592.17	0.577	0.135	432.266	0.841	0.058	3592.17	0.577	0.135	NA	NA	NA	NA	NA	NA	NA	NA	NA	NA	NA	3592.17	26.288	1.11098	1.45644	0.464001	0.536978	NA	NA
10	e	sans	S1D	K	c	187	18	1	cp	18	3	3	1	25.122	0.911	0.982	4.205	5.879	5.44	17.12	0.672	0.896	20.07	5.19	4.2	0	0	0	0	0	0	0	0	0	0	0	0	4268.58	0.718	0.154	4296.3	0.723	0.153	3212.65	0.793	0.098	0	0	0	0	0	0	NA	NA	NA	NA	NA	NA	NA	NA	NA	NA	NA	3212.65	17.12	1.09729	NA	0.423781	NA	NA	NA
10	e	sans	S1D	K	c	187	18	1	cp	18	3	3	2	66.282	0.912	0.988	9.988	9.514	8.871	29.63	0.123	0.552	32.381	6.683	5.645	0	0	0	0	0	0	0	0	0	0	0	0	10249	0.653	0.178	7802.17	0.497	0.117	3853.88	0.55	0.085	0	0	0	0	0	0	NA	NA	NA	NA	NA	NA	NA	NA	NA	NA	NA	3853.88	29.63	1.10496	NA	0.446329	NA	NA	NA
10	e	sans	S1D	K	c	187	18	1	cp	18	3	3	3	32.211	0.903	0.982	178.185	6.691	6.13	11.416	0.193	0.551	18.911	4.02	3.616	0	0	0	0	0	0	0	0	0	0	0	0	3993.98	0.524	0.214	5195.11	0.681	0.164	2014.89	0.746	0.058	0	0	0	0	0	0	NA	NA	NA	NA	NA	NA	NA	NA	NA	NA	NA	2014.89	11.416	1.09433	NA	0.415088	NA	NA	NA
10	e	sans	S1D	K	c	187	18	1	cp	18	3	3	4	40.053	0.899	0.985	28.192	7.41	6.882	18.003	0.097	0.563	32.783	5.177	4.428	0	0	0	0	0	0	0	0	0	0	0	0	6337.18	0.668	0.175	6274.27	0.662	0.16	2998.96	0.704	0.128	0	0	0	0	0	0	NA	NA	NA	NA	NA	NA	NA	NA	NA	NA	NA	2998.96	18.003	1.0634	NA	0.324247	NA	NA	NA
10	e	sans	S1D	K	c	187	18	1	cp	18	3	3	5	39.052	0.9	0.983	16.504	7.101	7.003	16.972	0.125	0.552	69.745	4.886	4.423	0	0	0	0	0	0	0	0	0	0	0	0	5199.86	0.563	0.209	6542.45	0.708	0.129	2901.46	0.722	0.121	0	0	0	0	0	0	NA	NA	NA	NA	NA	NA	NA	NA	NA	NA	NA	2901.46	16.972	1.02044	NA	0.198035	NA	NA	NA
10	e	sans	S1D	K	c	187	18	1	cp	18	3	3	6	32.832	0.912	0.984	90.095	6.658	6.279	13.727	0.138	0.528	85.996	4.322	4.044	0	0	0	0	0	0	0	0	0	0	0	0	5154.06	0.663	0.167	4819.71	0.62	0.169	2087.87	0.643	0.115	0	0	0	0	0	0	NA	NA	NA	NA	NA	NA	NA	NA	NA	NA	NA	2087.87	13.727	1.0361	NA	0.244055	NA	NA	NA
10	e	sans	S1D	K	c	187	18	1	cp	18	4	3	0	49.255	0.911	0.987	79.762	7.949	7.889	35.198	0.506	0.9	142.426	6.823	6.569	2.049	0.796	0.934	137.235	2.182	1.196	35.929	0.619	0.919	129.171	6.813	6.715	8087.37	0.694	0.167	8305.14	0.712	0.132	6247.64	0.75	0.09	375.161	0.774	0.046	6382.51	0.751	0.089	NA	NA	NA	NA	NA	NA	NA	NA	NA	NA	NA	6382.51	35.929	1.05354	1.03152	0.295266	0.174655	NA	NA
10	e	sans	S1D	K	c	187	18	1	cp	18	4	3	1	55.846	0.894	0.987	2.899	9.315	7.634	36.893	0.632	0.924	5.104	7.557	6.216	2.674	0.758	0.938	51.982	2.727	1.249	36.893	0.631	0.924	5.104	7.557	6.216	8599.23	0.651	0.202	9254.91	0.7	0.155	6787.39	0.777	0.068	511.5	0.808	0.041	6787.39	0.777	0.068	NA	NA	NA	NA	NA	NA	NA	NA	NA	NA	NA	6787.39	36.893	1.11014	1.03974	0.46155	0.181666	NA	NA
10	e	sans	S1D	K	c	187	18	1	cp	18	4	3	10	52.183	0.91	0.985	67.214	8.299	8.006	20.479	0.075	0.517	147.167	5.261	4.956	0.406	0.986	0.96	0	0.823	0.627	20.656	0.075	0.522	145.84	5.259	5.001	8365.91	0.677	0.193	8460.01	0.685	0.174	3579.95	0.739	0.073	71.612	0.746	0.031	3610.61	0.739	0.073	NA	NA	NA	NA	NA	NA	NA	NA	NA	NA	NA	3610.61	20.656	1.07818	1.009	0.367664	0.155455	NA	NA
10	e	sans	S1D	K	c	187	18	1	cp	18	4	3	11	42.525	0.9	0.986	99.76	7.782	6.958	15.472	0.105	0.441	104.777	4.656	4.231	3.004	0.821	0.947	15.464	2.373	1.612	17.242	0.132	0.491	101.058	5.065	4.334	6203.45	0.616	0.171	5062.55	0.503	0.143	2034.82	0.556	0.126	488.061	0.686	0.053	2320.72	0.569	0.126	NA	NA	NA	NA	NA	NA	NA	NA	NA	NA	NA	2320.72	17.242	1.13061	1.23537	0.521661	0.348473	NA	NA
10	e	sans	S1D	K	c	187	18	1	cp	18	4	3	12	60.041	0.875	0.981	148.954	9.401	8.132	23.749	0.126	0.544	144.152	6.617	4.57	6.05	0.654	0.904	43.636	4.224	1.824	23.749	0.126	0.544	144.152	6.617	4.57	7454.59	0.525	0.18	9014.5	0.634	0.176	3865.43	0.688	0.114	938.06	0.655	0.07	3865.43	0.688	0.114	NA	NA	NA	NA	NA	NA	NA	NA	NA	NA	NA	3865.43	23.749	1.08407	0.952626	0.384968	0.107384	NA	NA
10	e	sans	S1D	K	c	187	18	1	cp	18	4	3	13	41.528	0.882	0.983	30.626	8.096	6.531	16.042	0.091	0.512	32.686	5.258	3.885	0	0	0	0	0	0	0	0	0	0	0	0	5821	0.592	0.162	5953.49	0.606	0.157	2502.75	0.659	0.115	0	0	0	0	0	0	NA	NA	NA	NA	NA	NA	NA	NA	NA	NA	NA	2502.75	16.042	1.08825	NA	0.397227	NA	NA	NA
10	e	sans	S1D	K	c	187	18	1	cp	18	4	3	14	42.702	0.906	0.985	37.114	7.687	7.073	30.995	0.569	0.901	38.361	6.649	5.935	3.236	0.682	0.908	77.363	3.096	1.331	30.995	0.569	0.901	38.361	6.649	5.935	5885.01	0.582	0.183	7253.2	0.718	0.143	5597.49	0.763	0.102	633.854	0.827	0.046	5597.49	0.763	0.102	NA	NA	NA	NA	NA	NA	NA	NA	NA	NA	NA	5597.49	30.995	1.06321	1.08462	0.323691	0.219937	NA	NA
10	e	sans	S1D	K	c	187	18	1	cp	18	4	3	15	55.339	0.912	0.987	8.821	8.906	7.911	24.391	0.14	0.551	178.833	5.958	5.213	5.754	0.836	0.94	84.044	3.121	2.348	24.391	0.14	0.551	178.833	5.958	5.213	6924.77	0.529	0.176	7762.73	0.593	0.135	3680.16	0.637	0.075	929.105	0.682	0.078	3680.16	0.637	0.075	NA	NA	NA	NA	NA	NA	NA	NA	NA	NA	NA	3680.16	24.391	1.07561	1.07018	0.360095	0.207624	NA	NA
10	e	sans	S1D	K	c	187	18	1	cp	18	4	3	16	44.688	0.911	0.986	83.473	7.869	7.231	25.435	0.378	0.84	83.073	5.936	5.455	0	0	0	0	0	0	0	0	0	0	0	0	5740.64	0.543	0.208	7300.07	0.69	0.179	4711.57	0.783	0.085	0	0	0	0	0	0	NA	NA	NA	NA	NA	NA	NA	NA	NA	NA	NA	4711.57	25.435	1.13396	NA	0.531516	NA	NA	NA
10	e	sans	S1D	K	c	187	18	1	cp	18	4	3	17	41.092	0.892	0.983	68.439	7.981	6.556	16.499	0.17	0.529	89.182	4.878	4.307	0	0	0	0	0	0	0	0	0	0	0	0	6282.77	0.646	0.192	5606.76	0.576	0.125	2352.2	0.602	0.055	0	0	0	0	0	0	NA	NA	NA	NA	NA	NA	NA	NA	NA	NA	NA	2352.2	16.499	1.04487	NA	0.26981	NA	NA	NA
10	e	sans	S1D	K	c	187	18	1	cp	18	4	3	18	50.632	0.917	0.988	159.875	8.43	7.648	37.848	0.766	0.942	158.288	7.239	6.657	0	0	0	0	0	0	0	0	0	0	0	0	7583.5	0.633	0.163	8350.39	0.697	0.162	6881.62	0.768	0.093	0	0	0	0	0	0	NA	NA	NA	NA	NA	NA	NA	NA	NA	NA	NA	6881.62	37.848	1.10247	NA	0.439007	NA	NA	NA
10	e	sans	S1D	K	c	187	18	1	cp	18	4	3	2	31.197	0.896	0.984	64.155	6.837	5.81	14.695	0.17	0.612	78.758	4.727	3.958	0	0	0	0	0	0	0	0	0	0	0	0	4769.39	0.646	0.211	3928.05	0.532	0.253	1902.24	0.547	0.248	0	0	0	0	0	0	NA	NA	NA	NA	NA	NA	NA	NA	NA	NA	NA	1902.24	14.695	1.02809	NA	0.220521	NA	NA	NA
10	e	sans	S1D	K	c	187	18	1	cp	18	4	3	3	56.07	0.91	0.987	1.384	8.519	8.38	38.143	0.457	0.896	126.108	7.247	6.702	2.049	0.759	0.944	88.165	2.265	1.152	39.081	0.512	0.918	138.761	7.328	6.791	8551.05	0.644	0.181	9235.08	0.696	0.155	6932.87	0.768	0.085	372.113	0.767	0.049	7098.06	0.767	0.084	NA	NA	NA	NA	NA	NA	NA	NA	NA	NA	NA	7098.06	39.081	1.10272	0.999159	0.439732	0.147062	NA	NA
10	e	sans	S1D	K	c	187	18	1	cp	18	4	3	4	51.051	0.909	0.987	55.629	8.494	7.652	18.848	0.083	0.454	73.827	5.125	4.682	2.958	0.471	0.333	177.438	4.093	0.92	19.815	0.095	0.478	64.206	5.186	4.865	7654.65	0.634	0.181	5973.98	0.494	0.119	2376.48	0.533	0.092	437.497	0.625	0.046	2517.46	0.537	0.092	NA	NA	NA	NA	NA	NA	NA	NA	NA	NA	NA	2517.46	19.815	1.0857	1.17303	0.389748	0.295318	NA	NA
10	e	sans	S1D	K	c	187	18	1	cp	18	4	3	5	49.065	0.909	0.986	6.483	8.216	7.603	18.172	0.112	0.476	19.708	5.159	4.485	0.346	1	0.943	45.003	0.708	0.623	18.218	0.113	0.477	19.279	5.168	4.489	7490.63	0.645	0.177	7454.08	0.642	0.133	3031.59	0.705	0.081	57.045	0.696	0.032	3039	0.705	0.081	NA	NA	NA	NA	NA	NA	NA	NA	NA	NA	NA	3039	18.218	1.09801	0.988266	0.425914	0.137774	NA	NA
10	e	sans	S1D	K	c	187	18	1	cp	18	4	3	6	58.778	0.895	0.986	160.116	9.332	8.02	38.832	0.645	0.919	151.017	7.58	6.523	7.651	0.642	0.894	88.655	4.498	2.166	38.832	0.645	0.919	151.017	7.58	6.523	8592.27	0.618	0.204	9067.18	0.652	0.171	6739.05	0.733	0.102	1271.73	0.702	0.076	6739.05	0.733	0.102	NA	NA	NA	NA	NA	NA	NA	NA	NA	NA	NA	6739.05	38.832	1.125	0.957781	0.505186	0.111779	NA	NA
10	e	sans	S1D	K	c	187	18	1	cp	18	4	3	7	40.856	0.915	0.986	73.638	7.589	6.854	23.614	0.741	0.915	78.631	5.94	5.061	0	0	0	0	0	0	0	0	0	0	0	0	5931.38	0.613	0.229	6195.38	0.641	0.165	4049.69	0.725	0.086	0	0	0	0	0	0	NA	NA	NA	NA	NA	NA	NA	NA	NA	NA	NA	4049.69	23.614	1.13094	NA	0.522644	NA	NA	NA
10	e	sans	S1D	K	c	187	18	1	cp	18	4	3	8	36.094	0.907	0.985	1.551	6.994	6.571	14.065	0.147	0.485	160.414	4.51	3.971	0	0	0	0	0	0	0	0	0	0	0	0	5732.97	0.671	0.184	5871.11	0.687	0.134	2360.08	0.709	0.076	0	0	0	0	0	0	NA	NA	NA	NA	NA	NA	NA	NA	NA	NA	NA	2360.08	14.065	1.03158	NA	0.230752	NA	NA	NA
10	e	sans	S1D	K	c	187	18	1	cp	18	4	3	9	51.803	0.906	0.987	174.491	8.6	7.669	21.26	0.163	0.518	3.57	5.385	5.026	4.588	0.822	0.959	63.05	2.992	1.953	21.26	0.163	0.518	3.57	5.385	5.026	7636.96	0.623	0.181	6100.4	0.498	0.114	2854.3	0.567	0.104	748.826	0.69	0.052	2854.3	0.567	0.104	NA	NA	NA	NA	NA	NA	NA	NA	NA	NA	NA	2854.3	21.26	1.14007	1.21568	0.549476	0.33169	NA	NA
15	e	sans	EHF	K	c	188	3	2	cp_part	3	1	3	0	63.62	0.851	0.979	60.918	9.828	8.242	23.584	0.08	0.444	69.845	6.462	4.647	0	0	0	0	0	0	0	0	0	0	0	0	9142.05	0.607	0.154	9229.52	0.613	0.165	3832.07	0.687	0.14	0	0	0	0	0	0	NA	NA	NA	NA	NA	NA	NA	NA	NA	NA	NA	3832.07	23.584	1.12003	NA	0.4906	NA	NA	NA
15	e	sans	EHF	K	c	188	3	2	cp_part	3	1	3	1	38.891	0.899	0.983	96.218	7.53	6.576	15.552	0.132	0.52	110.918	4.639	4.269	1.242	0.814	0.941	19.885	1.722	0.919	15.996	0.142	0.535	109.514	4.753	4.285	5681.43	0.617	0.195	4550.72	0.494	0.188	2041.37	0.555	0.186	215.589	0.733	0.108	2112.27	0.558	0.185	NA	NA	NA	NA	NA	NA	NA	NA	NA	NA	NA	2112.27	15.996	1.12851	1.32242	0.515513	0.422702	NA	NA
15	e	sans	EHF	K	c	188	3	2	cp_part	3	1	3	10	46.56	0.896	0.986	11.886	8.592	6.899	20.504	0.127	0.533	8.592	6.061	4.307	6.604	0.431	0.467	162.461	5.423	1.551	21.484	0.154	0.559	5.683	6.183	4.424	6700.81	0.608	0.173	5517.77	0.501	0.161	2759.6	0.569	0.155	1075.07	0.688	0.15	2882.22	0.567	0.152	NA	NA	NA	NA	NA	NA	NA	NA	NA	NA	NA	2882.22	21.484	1.13204	1.20954	0.525877	0.326451	NA	NA
15	e	sans	EHF	K	c	188	3	2	cp_part	3	1	3	11	47.062	0.882	0.983	26.881	8.747	6.85	18.78	0.113	0.502	27.163	5.535	4.32	3.557	0.869	0.955	144.22	2.411	1.878	20.487	0.149	0.548	29.78	5.893	4.426	6580.34	0.591	0.178	5890.27	0.529	0.161	2696.17	0.607	0.13	700.139	0.832	0.058	3041.22	0.627	0.142	NA	NA	NA	NA	NA	NA	NA	NA	NA	NA	NA	3041.22	20.487	1.18606	1.37104	0.684546	0.464157	NA	NA
15	e	sans	EHF	K	c	188	3	2	cp_part	3	1	3	12	53.805	0.91	0.987	0.815	8.576	7.988	17.724	0.107	0.428	124.511	4.926	4.581	0	0	0	0	0	0	0	0	0	0	0	0	8090.04	0.635	0.181	6542.93	0.514	0.179	2342.12	0.558	0.146	0	0	0	0	0	0	NA	NA	NA	NA	NA	NA	NA	NA	NA	NA	NA	2342.12	17.724	1.08667	NA	0.392592	NA	NA	NA
15	e	sans	EHF	K	c	188	3	2	cp_part	3	1	3	13	56.518	0.893	0.983	46.108	9.055	7.947	16.173	0.121	0.362	95.6	4.845	4.25	0	0	0	0	0	0	0	0	0	0	0	0	6512.68	0.487	0.187	7409.02	0.554	0.166	2347.62	0.613	0.14	0	0	0	0	0	0	NA	NA	NA	NA	NA	NA	NA	NA	NA	NA	NA	2347.62	16.173	1.1073	NA	0.45319	NA	NA	NA
15	e	sans	EHF	K	c	188	3	2	cp_part	3	1	3	14	53.058	0.865	0.979	39.339	9.419	7.172	17.694	0.084	0.424	30.718	5.864	3.842	2.087	0.833	0.947	35.76	2.118	1.254	18.886	0.091	0.453	33.538	5.868	4.098	8167.92	0.65	0.158	7731.57	0.616	0.156	2917.75	0.697	0.12	413.496	0.837	0.052	3148.23	0.704	0.12	NA	NA	NA	NA	NA	NA	NA	NA	NA	NA	NA	3148.23	18.886	1.14396	1.20151	0.560882	0.319602	NA	NA
15	e	sans	EHF	K	c	188	3	2	cp_part	3	1	3	15	27.078	0.895	0.982	112.884	6.483	5.318	17.297	0.501	0.825	111.007	5.411	4.07	0	0	0	0	0	0	0	0	0	0	0	0	3548.82	0.554	0.215	2781.46	0.434	0.173	1885.01	0.46	0.131	0	0	0	0	0	0	NA	NA	NA	NA	NA	NA	NA	NA	NA	NA	NA	1885.01	17.297	1.06093	NA	0.316993	NA	NA	NA
15	e	sans	EHF	K	c	188	3	2	cp_part	3	1	3	16	42.508	0.875	0.982	25.042	8.373	6.464	28.426	0.442	0.85	19.167	7.332	4.936	0	0	0	0	0	0	0	0	0	0	0	0	6292.98	0.625	0.166	5176.06	0.514	0.153	3765.59	0.56	0.103	0	0	0	0	0	0	NA	NA	NA	NA	NA	NA	NA	NA	NA	NA	NA	3765.59	28.426	1.0879	NA	0.396209	NA	NA	NA
15	e	sans	EHF	K	c	188	3	2	cp_part	3	1	3	17	53.358	0.9	0.984	14.898	8.486	8.005	21.514	0.094	0.518	92.786	5.361	5.11	1.711	0.639	0.862	110.581	2.371	0.919	22.16	0.098	0.534	73.555	5.387	5.238	8012.64	0.634	0.162	7580.8	0.6	0.187	3335.32	0.655	0.165	360.406	0.89	0.031	3470.26	0.662	0.167	NA	NA	NA	NA	NA	NA	NA	NA	NA	NA	NA	3470.26	22.16	1.10224	1.35871	0.438341	0.453644	NA	NA
15	e	sans	EHF	K	c	188	3	2	cp_part	3	1	3	18	28.485	0.897	0.982	52.08	6.66	5.446	13.816	0.198	0.616	57.334	4.765	3.692	0	0	0	0	0	0	0	0	0	0	0	0	4205.62	0.624	0.166	3899.21	0.578	0.189	1908.05	0.584	0.191	0	0	0	0	0	0	NA	NA	NA	NA	NA	NA	NA	NA	NA	NA	NA	1908.05	13.816	1.0089	NA	0.164135	NA	NA	NA
15	e	sans	EHF	K	c	188	3	2	cp_part	3	1	3	2	46.581	0.873	0.979	85.656	8.785	6.751	20.424	0.097	0.546	84.742	5.842	4.451	0	0	0	0	0	0	0	0	0	0	0	0	7026.67	0.637	0.18	5916.38	0.537	0.162	2954.07	0.611	0.125	0	0	0	0	0	0	NA	NA	NA	NA	NA	NA	NA	NA	NA	NA	NA	2954.07	20.424	1.13876	NA	0.545624	NA	NA	NA
15	e	sans	EHF	K	c	188	3	2	cp_part	3	1	3	3	42.263	0.913	0.986	175.752	7.43	7.242	16.896	0.132	0.496	82.935	4.706	4.571	0	0	0	0	0	0	0	0	0	0	0	0	6962.47	0.696	0.179	4942.77	0.494	0.175	2159.91	0.54	0.155	0	0	0	0	0	0	NA	NA	NA	NA	NA	NA	NA	NA	NA	NA	NA	2159.91	16.896	1.09306	NA	0.411355	NA	NA	NA
15	e	sans	EHF	K	c	188	3	2	cp_part	3	1	3	4	39.301	0.91	0.985	61.353	7.351	6.808	29.33	0.803	0.957	54.84	6.29	5.937	0	0	0	0	0	0	0	0	0	0	0	0	5660.11	0.608	0.165	5427.25	0.583	0.18	4618.99	0.665	0.117	0	0	0	0	0	0	NA	NA	NA	NA	NA	NA	NA	NA	NA	NA	NA	4618.99	29.33	1.1404	NA	0.550441	NA	NA	NA
15	e	sans	EHF	K	c	188	3	2	cp_part	3	1	3	5	52.542	0.892	0.985	148.905	9.018	7.418	17.872	0.1	0.452	170.047	5.114	4.449	4.804	0.758	0.949	82.054	3.225	1.897	21.011	0.134	0.532	169.643	5.757	4.647	6864.1	0.552	0.202	5219.82	0.42	0.178	2082.6	0.492	0.172	856.065	0.753	0.127	2630.11	0.529	0.189	NA	NA	NA	NA	NA	NA	NA	NA	NA	NA	NA	2630.11	21.011	1.26002	1.52923	0.901824	0.599045	NA	NA
15	e	sans	EHF	K	c	188	3	2	cp_part	3	1	3	6	53.793	0.902	0.987	36.442	8.622	7.944	18.307	0.089	0.424	6.193	4.968	4.692	5.074	0.705	0.94	136.384	3.765	1.716	21.391	0.127	0.496	29.185	5.45	4.997	7491.71	0.588	0.185	7043.98	0.553	0.167	2845.09	0.657	0.146	982.582	0.818	0.065	3439.08	0.679	0.148	NA	NA	NA	NA	NA	NA	NA	NA	NA	NA	NA	3439.08	21.391	1.22777	1.24606	0.807098	0.357595	NA	NA
15	e	sans	EHF	K	c	188	3	2	cp_part	3	1	3	7	37.843	0.892	0.984	77.737	7.702	6.256	15.02	0.16	0.506	95.039	4.783	3.998	0	0	0	0	0	0	0	0	0	0	0	0	5241.59	0.585	0.199	3535.95	0.395	0.168	1707.42	0.48	0.124	0	0	0	0	0	0	NA	NA	NA	NA	NA	NA	NA	NA	NA	NA	NA	1707.42	15.02	1.2166	NA	0.774288	NA	NA	NA
15	e	sans	EHF	K	c	188	3	2	cp_part	3	1	3	8	66.383	0.902	0.986	41.663	9.658	8.751	24.818	0.104	0.465	57.123	5.807	5.441	11.188	0.582	0.901	139.794	6.093	2.338	28.155	0.146	0.528	63.134	6.195	5.786	10444.9	0.665	0.162	9890.18	0.629	0.158	4137.56	0.704	0.109	2130.29	0.804	0.064	4765.33	0.715	0.11	NA	NA	NA	NA	NA	NA	NA	NA	NA	NA	NA	4765.33	28.155	1.13603	1.14211	0.5376	0.268956	NA	NA
15	e	sans	EHF	K	c	188	3	2	cp_part	3	1	3	9	61.681	0.898	0.982	168.24	9.065	8.664	27.255	0.15	0.572	26.889	6.182	5.613	8.682	0.455	0.435	23.436	5.775	1.914	27.864	0.153	0.576	28.936	6.362	5.576	9107.02	0.624	0.176	7662.09	0.525	0.177	4140.89	0.642	0.149	1542.68	0.751	0.155	4203.8	0.637	0.15	NA	NA	NA	NA	NA	NA	NA	NA	NA	NA	NA	4203.8	27.864	1.21451	1.16952	0.768149	0.292331	NA	NA
15	e	sans	EHF	K	c	188	3	2	cp_part	3	2	3	0	36.546	0.896	0.986	175.098	7.582	6.137	12.996	0.123	0.467	165.126	4.938	3.351	0.761	0.925	0.955	100.117	1.137	0.852	13.228	0.132	0.476	165.522	5.011	3.361	4886.34	0.565	0.186	4429.12	0.512	0.168	1923.36	0.625	0.145	159.888	0.888	0.042	1972.84	0.63	0.148	NA	NA	NA	NA	NA	NA	NA	NA	NA	NA	NA	1972.84	13.228	1.23061	1.41964	0.815425	0.505605	NA	NA
15	e	sans	EHF	K	c	188	3	2	cp_part	3	2	3	1	31.388	0.915	0.984	73.35	6.597	6.058	12.041	0.128	0.48	74.102	4.117	3.724	0	0	0	0	0	0	0	0	0	0	0	0	5007.92	0.674	0.166	4157.27	0.56	0.143	1750.51	0.614	0.114	0	0	0	0	0	0	NA	NA	NA	NA	NA	NA	NA	NA	NA	NA	NA	1750.51	12.041	1.09763	NA	0.424792	NA	NA	NA
15	e	sans	EHF	K	c	188	3	2	cp_part	3	2	3	10	29.258	0.912	0.985	30.895	6.305	5.909	11.665	0.174	0.519	9.458	3.998	3.715	0	0	0	0	0	0	0	0	0	0	0	0	4080.33	0.589	0.167	4127.53	0.596	0.176	1893.33	0.686	0.132	0	0	0	0	0	0	NA	NA	NA	NA	NA	NA	NA	NA	NA	NA	NA	1893.33	11.665	1.15052	NA	0.580168	NA	NA	NA
15	e	sans	EHF	K	c	188	3	2	cp_part	3	2	3	11	36.077	0.905	0.984	157.357	6.846	6.71	14.779	0.137	0.504	162.553	4.382	4.294	0	0	0	0	0	0	0	0	0	0	0	0	5414.4	0.634	0.138	5885.74	0.689	0.166	2622.08	0.75	0.132	0	0	0	0	0	0	NA	NA	NA	NA	NA	NA	NA	NA	NA	NA	NA	2622.08	14.779	1.0875	NA	0.395042	NA	NA	NA
15	e	sans	EHF	K	c	188	3	2	cp_part	3	2	3	12	33.086	0.911	0.985	95.244	6.912	6.095	24.302	0.828	0.956	91.781	6.223	4.973	1.775	0.703	0.866	27.133	2.157	1.048	24.302	0.824	0.956	91.781	6.223	4.973	4860.58	0.621	0.167	3536.08	0.452	0.167	2932.45	0.51	0.144	345.646	0.823	0.06	2932.45	0.51	0.144	NA	NA	NA	NA	NA	NA	NA	NA	NA	NA	NA	2932.45	24.302	1.12905	1.61378	0.517079	0.671142	NA	NA
15	e	sans	EHF	K	c	188	3	2	cp_part	3	2	3	2	30.762	0.916	0.985	121.988	6.406	6.114	12.354	0.165	0.521	84.94	4.159	3.782	0	0	0	0	0	0	0	0	0	0	0	0	4335.61	0.595	0.187	3864.24	0.531	0.17	1839.71	0.629	0.14	0	0	0	0	0	0	NA	NA	NA	NA	NA	NA	NA	NA	NA	NA	NA	1839.71	12.354	1.18547	NA	0.682841	NA	NA	NA
15	e	sans	EHF	K	c	188	3	2	cp_part	3	2	3	3	39.601	0.884	0.985	147.441	8.116	6.213	15.434	0.144	0.521	152.946	4.95	3.97	0	0	0	0	0	0	0	0	0	0	0	0	5496.23	0.586	0.184	5234.15	0.558	0.154	2300.89	0.63	0.111	0	0	0	0	0	0	NA	NA	NA	NA	NA	NA	NA	NA	NA	NA	NA	2300.89	15.434	1.12792	NA	0.513762	NA	NA	NA
15	e	sans	EHF	K	c	188	3	2	cp_part	3	2	3	4	28.62	0.898	0.982	50.588	6.25	5.831	12.13	0.149	0.519	76.55	4.025	3.837	0	0	0	0	0	0	0	0	0	0	0	0	4512.59	0.666	0.175	4071.35	0.601	0.191	1949.7	0.679	0.16	0	0	0	0	0	0	NA	NA	NA	NA	NA	NA	NA	NA	NA	NA	NA	1949.7	12.13	1.12989	NA	0.519568	NA	NA	NA
15	e	sans	EHF	K	c	188	3	2	cp_part	3	2	3	5	27.353	0.912	0.986	0.294	6.431	5.416	9.751	0.134	0.471	171.196	3.808	3.26	0	0	0	0	0	0	0	0	0	0	0	0	3733.6	0.577	0.189	3621.97	0.559	0.191	1553.78	0.673	0.153	0	0	0	0	0	0	NA	NA	NA	NA	NA	NA	NA	NA	NA	NA	NA	1553.78	9.751	1.20337	NA	0.735421	NA	NA	NA
15	e	sans	EHF	K	c	188	3	2	cp_part	3	2	3	6	24.687	0.918	0.985	147.205	5.864	5.361	11.467	0.181	0.587	148.918	3.961	3.686	0	0	0	0	0	0	0	0	0	0	0	0	3367.12	0.576	0.173	3185.39	0.545	0.193	1625.78	0.599	0.165	0	0	0	0	0	0	NA	NA	NA	NA	NA	NA	NA	NA	NA	NA	NA	1625.78	11.467	1.0988	NA	0.428225	NA	NA	NA
15	e	sans	EHF	K	c	188	3	2	cp_part	3	2	3	7	24.894	0.905	0.984	121.361	6.119	5.18	10.119	0.221	0.605	101.081	3.892	3.311	0	0	0	0	0	0	0	0	0	0	0	0	3447.91	0.585	0.207	3647.83	0.619	0.17	1736.59	0.725	0.093	0	0	0	0	0	0	NA	NA	NA	NA	NA	NA	NA	NA	NA	NA	NA	1736.59	10.119	1.17117	NA	0.640811	NA	NA	NA
15	e	sans	EHF	K	c	188	3	2	cp_part	3	2	3	8	27.906	0.91	0.983	50.595	5.99	5.932	21.062	0.769	0.939	69.221	5.219	5.139	0	0	0	0	0	0	0	0	0	0	0	0	4253.77	0.644	0.152	3481.53	0.527	0.172	2980.22	0.598	0.129	0	0	0	0	0	0	NA	NA	NA	NA	NA	NA	NA	NA	NA	NA	NA	2980.22	21.062	1.13417	NA	0.532115	NA	NA	NA
15	e	sans	EHF	K	c	188	3	2	cp_part	3	2	3	9	29.761	0.922	0.985	46.953	6.264	6.049	22.071	0.763	0.936	56.306	5.51	5.101	0	0	0	0	0	0	0	0	0	0	0	0	4777.18	0.678	0.174	3811.05	0.541	0.185	3218.21	0.616	0.14	0	0	0	0	0	0	NA	NA	NA	NA	NA	NA	NA	NA	NA	NA	NA	3218.21	22.071	1.13866	NA	0.545326	NA	NA	NA
15	e	sans	EHF	K	c	188	3	2	cp_part	3	3	3	0	52.855	0.902	0.985	164.004	8.508	7.91	20.022	0.097	0.477	103.706	5.249	4.857	4.411	0.778	0.955	92.782	3.147	1.784	22.84	0.119	0.544	145.255	5.496	5.292	7763.48	0.621	0.162	6386.58	0.511	0.158	2749.59	0.58	0.128	861.431	0.825	0.067	3304.18	0.611	0.148	NA	NA	NA	NA	NA	NA	NA	NA	NA	NA	NA	3304.18	22.84	1.19725	1.42207	0.71744	0.507677	NA	NA
15	e	sans	EHF	K	c	188	3	2	cp_part	3	3	3	1	29.964	0.913	0.985	39.605	6.308	6.048	21.007	0.84	0.955	40.976	5.273	5.073	0	0	0	0	0	0	0	0	0	0	0	0	3932.72	0.555	0.182	4059.91	0.572	0.163	3175.22	0.639	0.109	0	0	0	0	0	0	NA	NA	NA	NA	NA	NA	NA	NA	NA	NA	NA	3175.22	21.007	1.11556	NA	0.477461	NA	NA	NA
15	e	sans	EHF	K	c	188	3	2	cp_part	3	3	3	10	41.232	0.914	0.987	11.781	7.31	7.181	30.538	0.798	0.951	167.585	6.336	6.137	0	0	0	0	0	0	0	0	0	0	0	0	6324.09	0.648	0.185	5376.85	0.551	0.176	4443.32	0.615	0.129	0	0	0	0	0	0	NA	NA	NA	NA	NA	NA	NA	NA	NA	NA	NA	4443.32	30.538	1.11577	NA	0.478067	NA	NA	NA
15	e	sans	EHF	K	c	188	3	2	cp_part	3	3	3	11	35.57	0.906	0.987	107.963	7.425	6.1	11.281	0.15	0.448	127.757	4.304	3.337	0	0	0	0	0	0	0	0	0	0	0	0	5362.1	0.637	0.18	4729.95	0.562	0.162	1858.29	0.696	0.114	0	0	0	0	0	0	NA	NA	NA	NA	NA	NA	NA	NA	NA	NA	NA	1858.29	11.281	1.23877	NA	0.839411	NA	NA	NA
15	e	sans	EHF	K	c	188	3	2	cp_part	3	3	3	12	27.395	0.898	0.983	156.64	6.551	5.325	17.082	0.76	0.932	161.149	5.552	3.917	0.651	0.937	0.945	146.446	1.07	0.774	17.082	0.76	0.932	161.149	5.552	3.917	3883.36	0.599	0.169	3464.26	0.534	0.147	2427.68	0.6	0.096	99.686	0.647	0.05	2427.68	0.6	0.096	NA	NA	NA	NA	NA	NA	NA	NA	NA	NA	NA	2427.68	17.082	1.12386	1.07746	0.501855	0.213827	NA	NA
15	e	sans	EHF	K	c	188	3	2	cp_part	3	3	3	13	27.526	0.907	0.981	168.282	6.246	5.611	11.872	0.165	0.591	167.548	4.359	3.468	0	0	0	0	0	0	0	0	0	0	0	0	3808.87	0.585	0.189	2939.47	0.451	0.168	1487.08	0.529	0.154	0	0	0	0	0	0	NA	NA	NA	NA	NA	NA	NA	NA	NA	NA	NA	1487.08	11.872	1.17296	NA	0.646082	NA	NA	NA
15	e	sans	EHF	K	c	188	3	2	cp_part	3	3	3	14	23.74	0.917	0.983	129.262	5.596	5.402	9.747	0.181	0.543	121.257	3.615	3.433	0	0	0	0	0	0	0	0	0	0	0	0	3513.19	0.625	0.191	3794.12	0.675	0.185	1785.89	0.774	0.12	0	0	0	0	0	0	NA	NA	NA	NA	NA	NA	NA	NA	NA	NA	NA	1785.89	9.747	1.14644	NA	0.568187	NA	NA	NA
15	e	sans	EHF	K	c	188	3	2	cp_part	3	3	3	15	42.651	0.9	0.985	56.685	7.966	6.817	14.251	0.127	0.438	55.642	4.547	3.991	0	0	0	0	0	0	0	0	0	0	0	0	6391.55	0.633	0.165	6179.55	0.612	0.163	2333.47	0.692	0.108	0	0	0	0	0	0	NA	NA	NA	NA	NA	NA	NA	NA	NA	NA	NA	2333.47	14.251	1.13013	NA	0.520265	NA	NA	NA
15	e	sans	EHF	K	c	188	3	2	cp_part	3	3	3	2	49.661	0.907	0.987	57.308	8.347	7.575	16.469	0.126	0.419	38.613	4.738	4.425	0	0	0	0	0	0	0	0	0	0	0	0	7884.19	0.671	0.153	7294.26	0.621	0.158	2719.66	0.698	0.111	0	0	0	0	0	0	NA	NA	NA	NA	NA	NA	NA	NA	NA	NA	NA	2719.66	16.469	1.1243	NA	0.503133	NA	NA	NA
15	e	sans	EHF	K	c	188	3	2	cp_part	3	3	3	3	55.825	0.896	0.984	115.422	8.904	7.983	16.161	0.09	0.372	155.649	4.664	4.411	0	0	0	0	0	0	0	0	0	0	0	0	8362.43	0.633	0.161	7250.22	0.549	0.158	2288.36	0.598	0.107	0	0	0	0	0	0	NA	NA	NA	NA	NA	NA	NA	NA	NA	NA	NA	2288.36	16.161	1.09027	NA	0.403168	NA	NA	NA
15	e	sans	EHF	K	c	188	3	2	cp_part	3	3	3	4	56.987	0.871	0.981	79.429	9.142	7.937	18.083	0.097	0.407	75.026	5.388	4.273	0	0	0	0	0	0	0	0	0	0	0	0	8368.78	0.62	0.188	8619.78	0.639	0.173	3215.45	0.751	0.114	0	0	0	0	0	0	NA	NA	NA	NA	NA	NA	NA	NA	NA	NA	NA	3215.45	18.083	1.17558	NA	0.653771	NA	NA	NA
15	e	sans	EHF	K	c	188	3	2	cp_part	3	3	3	5	39.233	0.91	0.987	158.766	7.593	6.579	28.958	0.842	0.958	163.157	6.775	5.442	0	0	0	0	0	0	0	0	0	0	0	0	5850.68	0.63	0.161	6393.8	0.689	0.17	5259.52	0.767	0.09	0	0	0	0	0	0	NA	NA	NA	NA	NA	NA	NA	NA	NA	NA	NA	5259.52	28.958	1.11448	NA	0.474278	NA	NA	NA
15	e	sans	EHF	K	c	188	3	2	cp_part	3	3	3	6	37.467	0.912	0.986	105.241	7.083	6.735	27.04	0.86	0.968	106.966	6.067	5.675	0	0	0	0	0	0	0	0	0	0	0	0	5396.66	0.609	0.189	4931.3	0.556	0.151	3913.23	0.611	0.12	0	0	0	0	0	0	NA	NA	NA	NA	NA	NA	NA	NA	NA	NA	NA	3913.23	27.04	1.09955	NA	0.43044	NA	NA	NA
15	e	sans	EHF	K	c	188	3	2	cp_part	3	3	3	7	26.989	0.87	0.978	113.685	6.729	5.107	12.269	0.169	0.632	123.567	5.203	3.003	0	0	0	0	0	0	0	0	0	0	0	0	3912.29	0.612	0.198	3343.16	0.523	0.176	1788.26	0.616	0.139	0	0	0	0	0	0	NA	NA	NA	NA	NA	NA	NA	NA	NA	NA	NA	1788.26	12.269	1.17666	NA	0.656945	NA	NA	NA
15	e	sans	EHF	K	c	188	3	2	cp_part	3	3	3	8	23.085	0.856	0.979	177.039	6.411	4.585	6.553	0.247	0.65	10.266	4.007	2.082	0	0	0	0	0	0	0	0	0	0	0	0	3218.21	0.589	0.205	3148.81	0.576	0.167	1098.65	0.708	0.102	0	0	0	0	0	0	NA	NA	NA	NA	NA	NA	NA	NA	NA	NA	NA	1098.65	6.553	1.22914	NA	0.811116	NA	NA	NA
15	e	sans	EHF	K	c	188	3	2	cp_part	3	3	3	9	51.659	0.893	0.984	161.105	8.898	7.392	17.466	0.099	0.453	161.167	5.477	4.06	1.086	0.833	0.948	85.731	1.526	0.906	17.876	0.104	0.464	161.959	5.582	4.077	7362.78	0.602	0.175	5666.03	0.463	0.15	2322.9	0.562	0.124	152.487	0.593	0.076	2378.7	0.562	0.122	NA	NA	NA	NA	NA	NA	NA	NA	NA	NA	NA	2378.7	17.876	1.21321	1.05576	0.764313	0.195327	NA	NA
15	e	sans	EHF	K	c	188	3	2	cp_part	3	4	3	0	41.967	0.894	0.984	80.846	8.067	6.624	16.617	0.098	0.528	90.947	4.967	4.259	0	0	0	0	0	0	0	0	0	0	0	0	6210.26	0.625	0.18	5974.45	0.601	0.178	2710.19	0.689	0.144	0	0	0	0	0	0	NA	NA	NA	NA	NA	NA	NA	NA	NA	NA	NA	2710.19	16.617	1.14566	NA	0.565894	NA	NA	NA
15	e	sans	EHF	K	c	188	3	2	cp_part	3	4	3	1	30.965	0.914	0.986	143.645	6.816	5.784	12.785	0.166	0.545	147.929	4.458	3.651	0	0	0	0	0	0	0	0	0	0	0	0	4202.43	0.573	0.183	4053.73	0.553	0.175	1927.13	0.637	0.155	0	0	0	0	0	0	NA	NA	NA	NA	NA	NA	NA	NA	NA	NA	NA	1927.13	12.785	1.1514	NA	0.582737	NA	NA	NA
15	e	sans	EHF	K	c	188	3	2	cp_part	3	4	3	10	50.59	0.832	0.961	65.262	8.231	7.825	15.725	0.133	0.409	26.766	4.891	4.094	0	0	0	0	0	0	0	0	0	0	0	0	7522.68	0.628	0.164	6688.38	0.559	0.202	2030.09	0.545	0.229	0	0	0	0	0	0	NA	NA	NA	NA	NA	NA	NA	NA	NA	NA	NA	2030.09	15.725	0.976493	NA	0.0689431	NA	NA	NA
15	e	sans	EHF	K	c	188	3	2	cp_part	3	4	3	11	34.928	0.906	0.983	14.661	6.883	6.461	14.45	0.172	0.522	21.105	4.743	3.879	3.355	0.492	0.846	39.434	3.372	1.267	14.855	0.18	0.536	23.362	4.771	3.964	4857.6	0.588	0.199	4337.4	0.525	0.183	2105.66	0.616	0.181	639.406	0.805	0.067	2176.2	0.619	0.18	NA	NA	NA	NA	NA	NA	NA	NA	NA	NA	NA	2176.2	14.855	1.1797	1.30787	0.665874	0.410297	NA	NA
15	e	sans	EHF	K	c	188	3	2	cp_part	3	4	3	12	48.173	0.849	0.978	23.083	9.118	6.727	15.878	0.12	0.515	32.582	5.575	3.626	0	0	0	0	0	0	0	0	0	0	0	0	6156.87	0.54	0.216	6001.71	0.526	0.153	2268.3	0.604	0.124	0	0	0	0	0	0	NA	NA	NA	NA	NA	NA	NA	NA	NA	NA	NA	2268.3	15.878	1.14666	NA	0.568807	NA	NA	NA
15	e	sans	EHF	K	c	188	3	2	cp_part	3	4	3	13	34.311	0.889	0.984	104.018	7.49	5.832	22.659	0.544	0.87	115.468	6.458	4.468	0	0	0	0	0	0	0	0	0	0	0	0	5110.72	0.629	0.188	4066.1	0.501	0.16	2834.21	0.528	0.109	0	0	0	0	0	0	NA	NA	NA	NA	NA	NA	NA	NA	NA	NA	NA	2834.21	22.659	1.05547	NA	0.300951	NA	NA	NA
15	e	sans	EHF	K	c	188	3	2	cp_part	3	4	3	14	44.033	0.904	0.985	92.639	7.888	7.107	19.676	0.158	0.59	90.952	5.619	4.458	0	0	0	0	0	0	0	0	0	0	0	0	6111.42	0.586	0.168	6080.88	0.583	0.154	3162.72	0.679	0.119	0	0	0	0	0	0	NA	NA	NA	NA	NA	NA	NA	NA	NA	NA	NA	3162.72	19.676	1.16395	NA	0.619618	NA	NA	NA
15	e	sans	EHF	K	c	188	3	2	cp_part	3	4	3	15	47.595	0.89	0.983	51.918	8.366	7.243	23.677	0.126	0.618	72.721	5.801	5.197	0	0	0	0	0	0	0	0	0	0	0	0	7209.89	0.64	0.162	6289.48	0.558	0.182	3518.27	0.628	0.142	0	0	0	0	0	0	NA	NA	NA	NA	NA	NA	NA	NA	NA	NA	NA	3518.27	23.677	1.12447	NA	0.503641	NA	NA	NA
15	e	sans	EHF	K	c	188	3	2	cp_part	3	4	3	16	41.751	0.881	0.984	165.806	8.239	6.452	14.733	0.113	0.449	167.678	4.735	3.962	0	0	0	0	0	0	0	0	0	0	0	0	6062.77	0.614	0.172	5148.07	0.521	0.168	2103.18	0.603	0.147	0	0	0	0	0	0	NA	NA	NA	NA	NA	NA	NA	NA	NA	NA	NA	2103.18	14.733	1.15773	NA	0.601342	NA	NA	NA
15	e	sans	EHF	K	c	188	3	2	cp_part	3	4	3	17	35.532	0.886	0.985	70.764	7.721	5.859	13.507	0.131	0.51	76.046	5.021	3.425	0	0	0	0	0	0	0	0	0	0	0	0	5233.69	0.622	0.201	3936.89	0.468	0.198	1541.26	0.482	0.191	0	0	0	0	0	0	NA	NA	NA	NA	NA	NA	NA	NA	NA	NA	NA	1541.26	13.507	1.02987	NA	0.225748	NA	NA	NA
15	e	sans	EHF	K	c	188	3	2	cp_part	3	4	3	18	40.573	0.877	0.978	107.839	7.598	6.799	17.948	0.231	0.595	103.829	5.194	4.399	2.907	0.811	0.952	173.36	2.375	1.558	17.948	0.231	0.595	103.829	5.194	4.399	5283.85	0.55	0.228	4448.97	0.463	0.233	2203.03	0.519	0.246	519.666	0.755	0.136	2203.03	0.519	0.246	NA	NA	NA	NA	NA	NA	NA	NA	NA	NA	NA	2203.03	17.948	1.11939	1.45638	0.488713	0.536933	NA	NA
15	e	sans	EHF	K	c	188	3	2	cp_part	3	4	3	2	27.099	0.915	0.984	138.442	5.964	5.786	19.389	0.794	0.939	107.802	5.115	4.826	0	0	0	0	0	0	0	0	0	0	0	0	4277.28	0.667	0.194	3546.2	0.553	0.197	2784.71	0.607	0.167	0	0	0	0	0	0	NA	NA	NA	NA	NA	NA	NA	NA	NA	NA	NA	2784.71	19.389	1.09753	NA	0.424487	NA	NA	NA
15	e	sans	EHF	K	c	188	3	2	cp_part	3	4	3	3	42.157	0.844	0.964	77.382	7.909	6.787	12.95	0.147	0.388	71.732	4.562	3.614	0	0	0	0	0	0	0	0	0	0	0	0	5145.04	0.516	0.199	3250.02	0.326	0.136	1315.11	0.429	0.113	0	0	0	0	0	0	NA	NA	NA	NA	NA	NA	NA	NA	NA	NA	NA	1315.11	12.95	1.31727	NA	1.07001	NA	NA	NA
15	e	sans	EHF	K	c	188	3	2	cp_part	3	4	3	4	34.337	0.911	0.984	134.877	6.766	6.462	25.249	0.828	0.954	120.447	5.807	5.536	0	0	0	0	0	0	0	0	0	0	0	0	4746.83	0.584	0.189	4554.17	0.56	0.186	3789.18	0.634	0.143	0	0	0	0	0	0	NA	NA	NA	NA	NA	NA	NA	NA	NA	NA	NA	3789.18	25.249	1.1315	NA	0.524281	NA	NA	NA
15	e	sans	EHF	K	c	188	3	2	cp_part	3	4	3	5	39.504	0.904	0.985	161.996	7.535	6.676	28.303	0.618	0.921	166.04	6.643	5.425	0	0	0	0	0	0	0	0	0	0	0	0	5882.76	0.629	0.188	5219.94	0.558	0.176	4095.89	0.611	0.144	0	0	0	0	0	0	NA	NA	NA	NA	NA	NA	NA	NA	NA	NA	NA	4095.89	28.303	1.0952	NA	0.41764	NA	NA	NA
15	e	sans	EHF	K	c	188	3	2	cp_part	3	4	3	6	45.664	0.903	0.985	127.641	7.932	7.33	13.723	0.113	0.375	106.271	4.635	3.77	0	0	0	0	0	0	0	0	0	0	0	0	6580.27	0.609	0.167	4427.25	0.41	0.133	1518.29	0.467	0.136	0	0	0	0	0	0	NA	NA	NA	NA	NA	NA	NA	NA	NA	NA	NA	1518.29	13.723	1.14116	NA	0.552656	NA	NA	NA
15	e	sans	EHF	K	c	188	3	2	cp_part	3	4	3	7	47.95	0.873	0.978	91.564	8.878	6.877	14.437	0.124	0.454	64.677	4.648	3.955	0	0	0	0	0	0	0	0	0	0	0	0	6419.04	0.566	0.237	5326.33	0.469	0.196	1554.64	0.455	0.184	0	0	0	0	0	0	NA	NA	NA	NA	NA	NA	NA	NA	NA	NA	NA	1554.64	14.437	0.969424	NA	0.0481762	NA	NA	NA
15	e	sans	EHF	K	c	188	3	2	cp_part	3	4	3	8	51.422	0.899	0.985	40.364	8.163	8.021	14.242	0.127	0.375	36.496	4.59	3.951	0	0	0	0	0	0	0	0	0	0	0	0	7413.26	0.609	0.207	6320.84	0.519	0.167	1702.5	0.505	0.175	0	0	0	0	0	0	NA	NA	NA	NA	NA	NA	NA	NA	NA	NA	NA	1702.5	14.242	0.972501	NA	0.0572149	NA	NA	NA
15	e	sans	EHF	K	c	188	3	2	cp_part	3	4	3	9	49.335	0.905	0.985	41.357	8.343	7.529	17.124	0.109	0.454	96.663	4.726	4.614	0	0	0	0	0	0	0	0	0	0	0	0	7342.17	0.629	0.175	6021.93	0.516	0.159	2404.15	0.593	0.137	0	0	0	0	0	0	NA	NA	NA	NA	NA	NA	NA	NA	NA	NA	NA	2404.15	17.124	1.15021	NA	0.579246	NA	NA	NA
15	e	sans	EHF	K	c	188	3	2	cp_part	3	5	3	0	44.899	0.896	0.983	120.346	7.89	7.245	16.207	0.114	0.478	107.259	4.899	4.212	0	0	0	0	0	0	0	0	0	0	0	0	6488.37	0.611	0.18	6353.85	0.598	0.241	2423.34	0.632	0.225	0	0	0	0	0	0	NA	NA	NA	NA	NA	NA	NA	NA	NA	NA	NA	2423.34	16.207	1.0566	NA	0.304273	NA	NA	NA
15	e	sans	EHF	K	c	188	3	2	cp_part	3	5	3	1	32.321	0.916	0.985	74.275	6.654	6.185	21.78	0.566	0.88	109.038	5.359	5.174	0	0	0	0	0	0	0	0	0	0	0	0	4588.27	0.6	0.188	3561.17	0.466	0.152	2563.24	0.497	0.099	0	0	0	0	0	0	NA	NA	NA	NA	NA	NA	NA	NA	NA	NA	NA	2563.24	21.78	1.06813	NA	0.338126	NA	NA	NA
15	e	sans	EHF	K	c	188	3	2	cp_part	3	5	3	10	46.91	0.895	0.987	157.348	8.7	6.865	16.82	0.08	0.446	161.77	5.468	3.916	0	0	0	0	0	0	0	0	0	0	0	0	7005.16	0.631	0.161	6248.04	0.563	0.168	2501.92	0.628	0.153	0	0	0	0	0	0	NA	NA	NA	NA	NA	NA	NA	NA	NA	NA	NA	2501.92	16.82	1.11678	NA	0.481051	NA	NA	NA
15	e	sans	EHF	K	c	188	3	2	cp_part	3	5	3	11	40.868	0.888	0.985	96.756	7.992	6.511	27.724	0.518	0.859	99.936	6.614	5.337	0	0	0	0	0	0	0	0	0	0	0	0	6282	0.649	0.172	5210.04	0.539	0.172	3786.34	0.577	0.124	0	0	0	0	0	0	NA	NA	NA	NA	NA	NA	NA	NA	NA	NA	NA	3786.34	27.724	1.07129	NA	0.347411	NA	NA	NA
15	e	sans	EHF	K	c	188	3	2	cp_part	3	5	3	12	31.354	0.915	0.985	32.18	6.549	6.096	22.515	0.741	0.934	29.442	5.766	4.971	0	0	0	0	0	0	0	0	0	0	0	0	4438.59	0.598	0.17	4220.99	0.569	0.173	3439.76	0.645	0.122	0	0	0	0	0	0	NA	NA	NA	NA	NA	NA	NA	NA	NA	NA	NA	3439.76	22.515	1.13484	NA	0.534106	NA	NA	NA
15	e	sans	EHF	K	c	188	3	2	cp_part	3	5	3	13	50.155	0.894	0.985	28.197	8.803	7.255	17.889	0.078	0.44	26.273	5.252	4.337	3.105	0.772	0.935	82.347	2.613	1.513	19.604	0.091	0.482	22.261	5.623	4.439	7446.44	0.627	0.158	7619.81	0.642	0.189	2804.72	0.662	0.129	556.914	0.758	0.087	3108.05	0.67	0.128	NA	NA	NA	NA	NA	NA	NA	NA	NA	NA	NA	3108.05	19.604	1.04355	1.14399	0.26593	0.270561	NA	NA
15	e	sans	EHF	K	c	188	3	2	cp_part	3	5	3	14	43.513	0.903	0.985	64.811	7.701	7.194	17.876	0.114	0.522	48.773	4.912	4.634	0	0	0	0	0	0	0	0	0	0	0	0	6803.28	0.661	0.168	5701.37	0.554	0.177	2579.17	0.61	0.131	0	0	0	0	0	0	NA	NA	NA	NA	NA	NA	NA	NA	NA	NA	NA	2579.17	17.876	1.10116	NA	0.435148	NA	NA	NA
15	e	sans	EHF	K	c	188	3	2	cp_part	3	5	3	15	31.979	0.886	0.982	78.241	7.227	5.634	10.913	0.168	0.494	61.838	4.225	3.289	0	0	0	0	0	0	0	0	0	0	0	0	4719.32	0.624	0.201	4075.39	0.538	0.167	1746.08	0.676	0.112	0	0	0	0	0	0	NA	NA	NA	NA	NA	NA	NA	NA	NA	NA	NA	1746.08	10.913	1.2555	NA	0.888549	NA	NA	NA
15	e	sans	EHF	K	c	188	3	2	cp_part	3	5	3	2	34.886	0.89	0.982	72.379	7.472	5.945	11.792	0.127	0.434	80.18	4.41	3.405	1.398	0.825	0.934	18.325	1.699	1.048	12.599	0.145	0.463	79.879	4.662	3.441	4739.28	0.574	0.195	3534.89	0.428	0.183	1401.11	0.502	0.173	290.504	0.878	0.064	1576.43	0.529	0.196	NA	NA	NA	NA	NA	NA	NA	NA	NA	NA	NA	1576.43	12.599	1.23485	1.74888	0.827878	0.786344	NA	NA
15	e	sans	EHF	K	c	188	3	2	cp_part	3	5	3	3	27.429	0.903	0.985	7.308	6.506	5.368	20.462	0.717	0.906	5.241	5.846	4.456	0	0	0	0	0	0	0	0	0	0	0	0	4230.66	0.652	0.17	3757.81	0.579	0.189	3110.45	0.642	0.153	0	0	0	0	0	0	NA	NA	NA	NA	NA	NA	NA	NA	NA	NA	NA	3110.45	20.462	1.10956	NA	0.459833	NA	NA	NA
15	e	sans	EHF	K	c	188	3	2	cp_part	3	5	3	4	51.266	0.896	0.985	43.053	8.77	7.443	18.201	0.077	0.454	26.119	5.169	4.483	4.918	0.733	0.939	124.556	3.399	1.842	21.864	0.096	0.545	31.379	5.976	4.658	8010.3	0.66	0.173	6292.48	0.519	0.173	2412.27	0.56	0.148	896.291	0.77	0.122	3094.04	0.598	0.167	NA	NA	NA	NA	NA	NA	NA	NA	NA	NA	NA	3094.04	21.864	1.15293	1.37508	0.587243	0.467609	NA	NA
15	e	sans	EHF	K	c	188	3	2	cp_part	3	5	3	5	32.465	0.898	0.984	60.061	7.032	5.878	13.11	0.132	0.507	63.02	4.491	3.717	0.748	0.851	0.929	150.812	1.313	0.725	13.364	0.138	0.517	63.11	4.566	3.727	4499.62	0.586	0.167	3557.94	0.463	0.162	1638.73	0.528	0.161	156.707	0.885	0.05	1691.93	0.535	0.167	NA	NA	NA	NA	NA	NA	NA	NA	NA	NA	NA	1691.93	13.364	1.15522	1.67604	0.593951	0.724227	NA	NA
15	e	sans	EHF	K	c	188	3	2	cp_part	3	5	3	6	45.039	0.882	0.985	171.114	8.66	6.622	22.16	0.18	0.616	169.252	6.231	4.529	4.571	0.772	0.94	111.787	3.021	1.927	22.16	0.18	0.616	169.252	6.231	4.529	6364.49	0.597	0.18	5268.2	0.494	0.171	3116.2	0.594	0.151	850.679	0.786	0.094	3116.2	0.594	0.151	NA	NA	NA	NA	NA	NA	NA	NA	NA	NA	NA	3116.2	22.16	1.20221	1.32343	0.732013	0.423561	NA	NA
15	e	sans	EHF	K	c	188	3	2	cp_part	3	5	3	7	46.598	0.9	0.984	98.726	8.326	7.126	17.893	0.086	0.516	93.406	5.282	4.313	0	0	0	0	0	0	0	0	0	0	0	0	6697.37	0.607	0.176	6206.31	0.563	0.162	2596.69	0.613	0.149	0	0	0	0	0	0	NA	NA	NA	NA	NA	NA	NA	NA	NA	NA	NA	2596.69	17.893	1.08961	NA	0.401224	NA	NA	NA
15	e	sans	EHF	K	c	188	3	2	cp_part	3	5	3	8	43.357	0.898	0.983	163.328	7.848	7.034	17.196	0.113	0.492	166.574	5.105	4.289	0	0	0	0	0	0	0	0	0	0	0	0	6147.44	0.599	0.17	5584.98	0.544	0.157	2534.54	0.623	0.135	0	0	0	0	0	0	NA	NA	NA	NA	NA	NA	NA	NA	NA	NA	NA	2534.54	17.196	1.14422	NA	0.561643	NA	NA	NA
15	e	sans	EHF	K	c	188	3	2	cp_part	3	5	3	9	34.721	0.894	0.981	18.003	7.076	6.248	22.971	0.525	0.88	19.458	6.102	4.794	0	0	0	0	0	0	0	0	0	0	0	0	5108.7	0.622	0.187	2926.08	0.356	0.23	1991.91	0.366	0.201	0	0	0	0	0	0	NA	NA	NA	NA	NA	NA	NA	NA	NA	NA	NA	1991.91	22.971	1.02895	NA	0.223044	NA	NA	NA
15	e	sans	EHF	K	c	188	20	1	cp_part	20	1	3	0	58.854	0.889	0.984	98.793	9.679	7.742	20.107	0.088	0.435	93.255	5.787	4.424	1.842	0.764	0.936	63.429	2.182	1.075	20.107	0.088	0.435	93.255	5.787	4.424	9581.94	0.688	0.168	8921.61	0.64	0.182	3180.46	0.668	0.109	304.114	0.698	0.049	3180.46	0.668	0.109	NA	NA	NA	NA	NA	NA	NA	NA	NA	NA	NA	3180.46	20.107	1.04346	1.04377	0.265658	0.185101	NA	NA
15	e	sans	EHF	K	c	188	20	1	cp_part	20	1	3	1	34.113	0.877	0.978	14.743	7.429	5.846	11.141	0.155	0.543	36.135	4.749	2.987	0	0	0	0	0	0	0	0	0	0	0	0	4570.7	0.566	0.172	4968.59	0.615	0.158	1883.64	0.714	0.101	0	0	0	0	0	0	NA	NA	NA	NA	NA	NA	NA	NA	NA	NA	NA	1883.64	11.141	1.16081	NA	0.610383	NA	NA	NA
15	e	sans	EHF	K	c	188	20	1	cp_part	20	1	3	10	26.389	0.905	0.982	7.724	6.148	5.465	13.892	0.243	0.692	165.659	4.713	3.753	3.824	0.866	0.959	68.599	2.507	1.942	13.892	0.243	0.692	165.659	4.713	3.753	3995.52	0.64	0.165	3288.89	0.527	0.227	2019.38	0.614	0.21	745.191	0.823	0.094	2019.38	0.614	0.21	NA	NA	NA	NA	NA	NA	NA	NA	NA	NA	NA	2019.38	13.892	1.16635	1.34059	0.626652	0.438195	NA	NA
15	e	sans	EHF	K	c	188	20	1	cp_part	20	1	3	11	62.53	0.893	0.984	152.415	9.142	8.709	22.464	0.071	0.453	149.031	5.774	4.954	4.842	0.421	0.404	25.656	5.43	1.135	24.294	0.081	0.487	154.623	5.987	5.166	10352.5	0.699	0.177	8373.17	0.566	0.184	3131.12	0.589	0.113	631.208	0.551	0.159	3346.24	0.582	0.121	NA	NA	NA	NA	NA	NA	NA	NA	NA	NA	NA	3346.24	24.294	1.02862	0.935265	0.22208	0.0925805	NA	NA
15	e	sans	EHF	K	c	188	20	1	cp_part	20	1	3	12	47.24	0.903	0.984	106.738	8.057	7.465	19.963	0.082	0.542	13.03	5.154	4.931	2.776	0.464	0.341	4.788	4.6	0.768	20.28	0.087	0.55	9.662	5.23	4.937	7694.22	0.688	0.183	5484.7	0.491	0.188	2574.39	0.545	0.14	374.081	0.569	0.062	2610.87	0.544	0.139	NA	NA	NA	NA	NA	NA	NA	NA	NA	NA	NA	2610.87	20.28	1.10885	1.04496	0.457756	0.186114	NA	NA
15	e	sans	EHF	K	c	188	20	1	cp_part	20	1	3	13	25.126	0.878	0.98	174.78	6.687	4.784	11.712	0.144	0.625	174.02	4.901	3.042	5.442	0.717	0.922	0.797	3.618	1.915	14.264	0.328	0.761	174.29	5.455	3.329	3406.54	0.573	0.217	3362.29	0.565	0.166	1770.7	0.639	0.131	810.991	0.63	0.13	2132.25	0.632	0.129	NA	NA	NA	NA	NA	NA	NA	NA	NA	NA	NA	2132.25	14.264	1.11708	0.985697	0.481935	0.135583	NA	NA
15	e	sans	EHF	K	c	188	20	1	cp_part	20	1	3	14	48.123	0.888	0.982	167.49	8.612	7.114	16.461	0.091	0.457	168.884	5.452	3.844	0	0	0	0	0	0	0	0	0	0	0	0	7488.99	0.658	0.178	4963.72	0.436	0.152	1820.75	0.467	0.11	0	0	0	0	0	0	NA	NA	NA	NA	NA	NA	NA	NA	NA	NA	NA	1820.75	16.461	1.07236	NA	0.350545	NA	NA	NA
15	e	sans	EHF	K	c	188	20	1	cp_part	20	1	3	15	26.385	0.906	0.979	37.852	6.058	5.545	10.748	0.277	0.61	82.719	4.148	3.299	2.074	0.876	0.958	35.466	1.875	1.409	10.748	0.276	0.61	82.719	4.148	3.299	3846.82	0.616	0.193	3475.22	0.556	0.17	1618.46	0.636	0.091	325.043	0.662	0.062	1618.46	0.636	0.091	NA	NA	NA	NA	NA	NA	NA	NA	NA	NA	NA	1618.46	10.748	1.14328	1.04077	0.558877	0.182547	NA	NA
15	e	sans	EHF	K	c	188	20	1	cp_part	20	1	3	16	50.392	0.887	0.983	135.476	8.503	7.546	17.225	0.115	0.404	159.228	4.991	4.395	0	0	0	0	0	0	0	0	0	0	0	0	7791.28	0.653	0.156	6405.87	0.537	0.131	2253.38	0.553	0.081	0	0	0	0	0	0	NA	NA	NA	NA	NA	NA	NA	NA	NA	NA	NA	2253.38	17.225	1.0291	NA	0.223493	NA	NA	NA
15	e	sans	EHF	K	c	188	20	1	cp_part	20	1	3	17	51.507	0.911	0.987	146.125	8.246	7.953	17.132	0.069	0.423	137.139	4.949	4.408	0	0	0	0	0	0	0	0	0	0	0	0	8345.52	0.685	0.164	7109.83	0.583	0.176	2515.91	0.62	0.101	0	0	0	0	0	0	NA	NA	NA	NA	NA	NA	NA	NA	NA	NA	NA	2515.91	17.132	1.06388	NA	0.325656	NA	NA	NA
15	e	sans	EHF	K	c	188	20	1	cp_part	20	1	3	18	34.899	0.9	0.983	73.584	7.001	6.347	12.814	0.127	0.468	123.774	4.099	3.98	0	0	0	0	0	0	0	0	0	0	0	0	5073.6	0.614	0.169	4440.32	0.538	0.172	1736.16	0.572	0.099	0	0	0	0	0	0	NA	NA	NA	NA	NA	NA	NA	NA	NA	NA	NA	1736.16	12.814	1.06489	NA	0.328605	NA	NA	NA
15	e	sans	EHF	K	c	188	20	1	cp_part	20	1	3	19	41.413	0.905	0.985	73.176	7.759	6.796	28.295	0.545	0.873	77.843	6.788	5.307	2.315	0.821	0.957	1.441	2.225	1.325	28.295	0.545	0.873	77.843	6.788	5.307	5917.42	0.604	0.184	4186.56	0.427	0.183	3342.49	0.499	0.16	462.466	0.844	0.08	3342.49	0.499	0.16	NA	NA	NA	NA	NA	NA	NA	NA	NA	NA	NA	3342.49	28.295	1.16853	1.6911	0.633067	0.73707	NA	NA
15	e	sans	EHF	K	c	188	20	1	cp_part	20	1	3	2	51.427	0.897	0.986	123.139	8.791	7.448	20.335	0.064	0.489	130.932	5.547	4.667	0.782	0.919	0.949	8.493	1.179	0.844	20.698	0.067	0.497	129.47	5.623	4.686	8686.25	0.714	0.171	6464.32	0.531	0.16	2736.48	0.569	0.132	101.236	0.547	0.037	2782.27	0.568	0.131	NA	NA	NA	NA	NA	NA	NA	NA	NA	NA	NA	2782.27	20.698	1.0694	0.962011	0.341857	0.115386	NA	NA
15	e	sans	EHF	K	c	188	20	1	cp_part	20	1	3	20	36.821	0.905	0.982	71.394	7.003	6.694	12.236	0.133	0.413	96.177	4.298	3.624	0	0	0	0	0	0	0	0	0	0	0	0	5625.55	0.646	0.212	5434.13	0.624	0.197	1885.86	0.651	0.147	0	0	0	0	0	0	NA	NA	NA	NA	NA	NA	NA	NA	NA	NA	NA	1885.86	12.236	1.04433	NA	0.268205	NA	NA	NA
15	e	sans	EHF	K	c	188	20	1	cp_part	20	1	3	21	27.995	0.914	0.984	101.344	6.056	5.886	11.505	0.179	0.562	138.349	4.043	3.623	0	0	0	0	0	0	0	0	0	0	0	0	3787.7	0.572	0.169	4086.88	0.617	0.183	1908.28	0.701	0.14	0	0	0	0	0	0	NA	NA	NA	NA	NA	NA	NA	NA	NA	NA	NA	1908.28	11.505	1.13617	NA	0.538013	NA	NA	NA
15	e	sans	EHF	K	c	188	20	1	cp_part	20	1	3	22	32.68	0.91	0.982	148.727	6.658	6.249	14.272	0.12	0.593	127.416	4.304	4.222	1.318	0.879	0.94	146.132	1.593	1.054	14.88	0.134	0.619	68.508	4.386	4.32	4958.02	0.641	0.191	5157.56	0.667	0.163	2526.37	0.748	0.087	267.322	0.857	0.059	2651.51	0.753	0.09	NA	NA	NA	NA	NA	NA	NA	NA	NA	NA	NA	2651.51	14.88	1.12909	1.1458	0.517196	0.272099	NA	NA
15	e	sans	EHF	K	c	188	20	1	cp_part	20	1	3	23	42.17	0.899	0.985	114.909	7.986	6.723	28.388	0.548	0.907	114.646	7.038	5.136	0	0	0	0	0	0	0	0	0	0	0	0	5826.57	0.584	0.164	6156.28	0.617	0.159	4480.87	0.667	0.094	0	0	0	0	0	0	NA	NA	NA	NA	NA	NA	NA	NA	NA	NA	NA	4480.87	28.388	1.08122	NA	0.376574	NA	NA	NA
15	e	sans	EHF	K	c	188	20	1	cp_part	20	1	3	24	27.348	0.869	0.979	26.334	6.877	5.064	12.244	0.164	0.66	29.702	4.831	3.227	3.98	0.462	0.51	30.403	3.921	1.292	12.557	0.189	0.677	29.79	4.952	3.229	4120.43	0.637	0.191	3298.07	0.51	0.17	1668.32	0.576	0.148	541.117	0.574	0.211	1736.34	0.584	0.156	NA	NA	NA	NA	NA	NA	NA	NA	NA	NA	NA	1736.34	12.557	1.14661	0.99782	0.568668	0.14592	NA	NA
15	e	sans	EHF	K	c	188	20	1	cp_part	20	1	3	25	32.452	0.879	0.977	151.695	7.036	5.872	13.512	0.116	0.551	153.564	5.09	3.38	0	0	0	0	0	0	0	0	0	0	0	0	4939.33	0.643	0.173	4385.75	0.571	0.202	2054.81	0.643	0.166	0	0	0	0	0	0	NA	NA	NA	NA	NA	NA	NA	NA	NA	NA	NA	2054.81	13.512	1.12525	NA	0.505936	NA	NA	NA
15	e	sans	EHF	K	c	188	20	1	cp_part	20	1	3	26	34.404	0.911	0.984	154.347	6.767	6.473	13.545	0.181	0.518	163.275	4.508	3.826	0	0	0	0	0	0	0	0	0	0	0	0	4932.54	0.606	0.196	4676.3	0.574	0.189	2075.71	0.647	0.158	0	0	0	0	0	0	NA	NA	NA	NA	NA	NA	NA	NA	NA	NA	NA	2075.71	13.545	1.12744	NA	0.512367	NA	NA	NA
15	e	sans	EHF	K	c	188	20	1	cp_part	20	1	3	27	74.208	0.901	0.988	40.77	10.42	9.067	25.485	0.074	0.43	31.258	6.25	5.192	1.889	0.482	0.171	45.249	5.551	0.433	26.094	0.076	0.437	33.478	6.396	5.195	12477.6	0.71	0.155	11452.6	0.652	0.164	4129.63	0.685	0.096	280.759	0.628	0.049	4214.17	0.682	0.096	NA	NA	NA	NA	NA	NA	NA	NA	NA	NA	NA	4214.17	26.094	1.04645	0.917224	0.274433	0.0771973	NA	NA
15	e	sans	EHF	K	c	188	20	1	cp_part	20	1	3	28	26.879	0.903	0.982	41.012	6.211	5.51	10.064	0.163	0.491	57.76	3.783	3.387	0	0	0	0	0	0	0	0	0	0	0	0	3708.9	0.583	0.178	4288.41	0.674	0.169	1766.25	0.741	0.122	0	0	0	0	0	0	NA	NA	NA	NA	NA	NA	NA	NA	NA	NA	NA	1766.25	10.064	1.10002	NA	0.431798	NA	NA	NA
15	e	sans	EHF	K	c	188	20	1	cp_part	20	1	3	29	49.492	0.906	0.987	141.194	8.583	7.342	38.126	0.798	0.953	141.613	7.783	6.237	0	0	0	0	0	0	0	0	0	0	0	0	7802.73	0.666	0.15	7055.84	0.602	0.174	6021.5	0.667	0.119	0	0	0	0	0	0	NA	NA	NA	NA	NA	NA	NA	NA	NA	NA	NA	6021.5	38.126	1.10782	NA	0.454728	NA	NA	NA
15	e	sans	EHF	K	c	188	20	1	cp_part	20	1	3	3	34.78	0.916	0.984	116.32	6.74	6.571	12.405	0.15	0.463	131.241	4.465	3.537	0	0	0	0	0	0	0	0	0	0	0	0	5383.91	0.654	0.18	4867.66	0.591	0.196	1884.77	0.642	0.132	0	0	0	0	0	0	NA	NA	NA	NA	NA	NA	NA	NA	NA	NA	NA	1884.77	12.405	1.0856	NA	0.389459	NA	NA	NA
15	e	sans	EHF	K	c	188	20	1	cp_part	20	1	3	30	36.343	0.857	0.981	12.356	8.18	5.657	13.938	0.131	0.518	10.038	5.763	3.08	0	0	0	0	0	0	0	0	0	0	0	0	5463.7	0.635	0.171	4978.02	0.579	0.154	2194.3	0.665	0.126	0	0	0	0	0	0	NA	NA	NA	NA	NA	NA	NA	NA	NA	NA	NA	2194.3	13.938	1.14937	NA	0.576789	NA	NA	NA
15	e	sans	EHF	K	c	188	20	1	cp_part	20	1	3	31	22.012	0.911	0.983	174.921	5.34	5.248	7.947	0.223	0.54	0.647	3.613	2.8	0	0	0	0	0	0	0	0	0	0	0	0	3008.02	0.577	0.219	2937.29	0.564	0.17	1256.39	0.668	0.073	0	0	0	0	0	0	NA	NA	NA	NA	NA	NA	NA	NA	NA	NA	NA	1256.39	7.947	1.18478	NA	0.680786	NA	NA	NA
15	e	sans	EHF	K	c	188	20	1	cp_part	20	1	3	32	54.363	0.903	0.987	79.321	8.929	7.752	18.37	0.103	0.417	74.599	5.106	4.581	0	0	0	0	0	0	0	0	0	0	0	0	7790.95	0.605	0.176	7623.21	0.592	0.159	2627.55	0.604	0.128	0	0	0	0	0	0	NA	NA	NA	NA	NA	NA	NA	NA	NA	NA	NA	2627.55	18.37	1.02002	NA	0.196799	NA	NA	NA
15	e	sans	EHF	K	c	188	20	1	cp_part	20	1	3	33	55.973	0.905	0.983	59.168	8.984	7.933	39.314	0.427	0.873	40.06	7.649	6.544	0	0	0	0	0	0	0	0	0	0	0	0	9104.7	0.687	0.177	7210.8	0.544	0.174	5619.2	0.604	0.134	0	0	0	0	0	0	NA	NA	NA	NA	NA	NA	NA	NA	NA	NA	NA	5619.2	39.314	1.10949	NA	0.459625	NA	NA	NA
15	e	sans	EHF	K	c	188	20	1	cp_part	20	1	3	4	38.456	0.903	0.985	50.534	7.559	6.477	15.747	0.15	0.557	42.86	5.283	3.795	1.221	0.879	0.962	163.107	1.567	0.992	15.747	0.15	0.557	42.86	5.283	3.795	5811.5	0.638	0.195	5287.2	0.581	0.197	2486.35	0.667	0.145	253.599	0.878	0.029	2486.35	0.667	0.145	NA	NA	NA	NA	NA	NA	NA	NA	NA	NA	NA	2486.35	15.747	1.14843	1.31543	0.574006	0.416743	NA	NA
15	e	sans	EHF	K	c	188	20	1	cp_part	20	1	3	5	34.776	0.916	0.986	164.45	6.753	6.557	26.275	0.774	0.936	159.201	5.91	5.66	0	0	0	0	0	0	0	0	0	0	0	0	4844.52	0.589	0.164	4467.38	0.543	0.174	3777.56	0.607	0.134	0	0	0	0	0	0	NA	NA	NA	NA	NA	NA	NA	NA	NA	NA	NA	3777.56	26.275	1.11917	NA	0.488065	NA	NA	NA
15	e	sans	EHF	K	c	188	20	1	cp_part	20	1	3	6	36.28	0.916	0.987	162.743	7.184	6.43	26.618	0.794	0.952	167.077	6.342	5.344	0	0	0	0	0	0	0	0	0	0	0	0	5632.48	0.656	0.164	5403.06	0.629	0.153	4399.69	0.698	0.084	0	0	0	0	0	0	NA	NA	NA	NA	NA	NA	NA	NA	NA	NA	NA	4399.69	26.618	1.10988	NA	0.460767	NA	NA	NA
15	e	sans	EHF	K	c	188	20	1	cp_part	20	1	3	7	35.473	0.873	0.985	106.053	7.874	5.736	15.544	0.128	0.58	111.827	5.373	3.683	0	0	0	0	0	0	0	0	0	0	0	0	5048.61	0.601	0.165	4412.98	0.526	0.145	2125.43	0.578	0.105	0	0	0	0	0	0	NA	NA	NA	NA	NA	NA	NA	NA	NA	NA	NA	2125.43	15.544	1.09913	NA	0.429207	NA	NA	NA
15	e	sans	EHF	K	c	188	20	1	cp_part	20	1	3	8	38.857	0.883	0.983	125.71	7.977	6.202	14.952	0.122	0.499	122.336	5.281	3.605	1.179	0.821	0.921	145.76	1.632	0.919	15.633	0.134	0.522	122.736	5.343	3.725	6068.88	0.66	0.175	5642.1	0.613	0.182	2397.51	0.677	0.132	214.229	0.768	0.064	2520.49	0.681	0.13	NA	NA	NA	NA	NA	NA	NA	NA	NA	NA	NA	2520.49	15.633	1.11038	1.13319	0.46224	0.26135	NA	NA
15	e	sans	EHF	K	c	188	20	1	cp_part	20	1	3	9	22.857	0.89	0.98	147.09	6.041	4.818	10.254	0.17	0.657	155.689	4.363	2.992	0	0	0	0	0	0	0	0	0	0	0	0	3279.7	0.606	0.181	2885.19	0.533	0.144	1455.61	0.6	0.13	0	0	0	0	0	0	NA	NA	NA	NA	NA	NA	NA	NA	NA	NA	NA	1455.61	10.254	1.1246	NA	0.50401	NA	NA	NA
15	e	sans	EHF	K	c	188	20	1	cp_part	20	2	3	0	50.975	0.905	0.986	89.347	8.404	7.723	19.114	0.101	0.453	123.678	5.161	4.716	2.67	0.784	0.944	2.336	2.519	1.35	20.424	0.116	0.484	111.456	5.386	4.828	7388.69	0.612	0.172	5268.98	0.437	0.135	2082.94	0.46	0.109	435.713	0.689	0.064	2308	0.477	0.125	NA	NA	NA	NA	NA	NA	NA	NA	NA	NA	NA	2308	20.424	1.09327	1.49749	0.411972	0.571982	NA	NA
15	e	sans	EHF	K	c	188	20	1	cp_part	20	2	3	1	31.05	0.891	0.979	139.291	6.888	5.74	12.789	0.122	0.494	130.991	4.705	3.461	0.384	1	0.943	26.588	0.761	0.644	13.005	0.129	0.502	131.783	4.753	3.484	5038.36	0.686	0.165	3017.73	0.411	0.168	1319.41	0.436	0.161	50.311	0.553	0.048	1346.6	0.437	0.161	NA	NA	NA	NA	NA	NA	NA	NA	NA	NA	NA	1346.6	13.005	1.06539	1.26995	0.330085	0.377963	NA	NA
15	e	sans	EHF	K	c	188	20	1	cp_part	20	2	3	10	38.739	0.916	0.985	153.657	7.042	7.004	14.061	0.132	0.479	114.235	4.398	4.07	0	0	0	0	0	0	0	0	0	0	0	0	5923.88	0.646	0.184	4898.18	0.534	0.202	1844.83	0.554	0.139	0	0	0	0	0	0	NA	NA	NA	NA	NA	NA	NA	NA	NA	NA	NA	1844.83	14.061	1.03766	NA	0.248614	NA	NA	NA
15	e	sans	EHF	K	c	188	20	1	cp_part	20	2	3	11	43.18	0.911	0.986	66.581	7.661	7.176	13.588	0.079	0.395	79.054	4.211	4.108	0	0	0	0	0	0	0	0	0	0	0	0	7014.66	0.686	0.2	5388.26	0.527	0.192	1835.78	0.571	0.14	0	0	0	0	0	0	NA	NA	NA	NA	NA	NA	NA	NA	NA	NA	NA	1835.78	13.588	1.08268	NA	0.380863	NA	NA	NA
15	e	sans	EHF	K	c	188	20	1	cp_part	20	2	3	12	44.739	0.909	0.986	29.937	7.954	7.161	16.025	0.113	0.468	23.122	4.931	4.138	0	0	0	0	0	0	0	0	0	0	0	0	6255.74	0.591	0.186	5924.71	0.56	0.184	2217.88	0.585	0.157	0	0	0	0	0	0	NA	NA	NA	NA	NA	NA	NA	NA	NA	NA	NA	2217.88	16.025	1.0451	NA	0.270488	NA	NA	NA
15	e	sans	EHF	K	c	188	20	1	cp_part	20	2	3	13	43.129	0.907	0.986	31.246	7.922	6.932	14.847	0.09	0.429	81.403	4.452	4.246	0.807	0.898	0.939	31.444	1.231	0.834	15.142	0.097	0.438	87.964	4.502	4.283	7111.92	0.697	0.204	6049.18	0.593	0.201	2179.82	0.62	0.124	111.555	0.584	0.039	2219.17	0.619	0.123	NA	NA	NA	NA	NA	NA	NA	NA	NA	NA	NA	2219.17	15.142	1.04491	0.941527	0.26993	0.0979198	NA	NA
15	e	sans	EHF	K	c	188	20	1	cp_part	20	2	3	14	53.366	0.903	0.983	177.801	8.623	7.88	26.812	0.108	0.608	8.916	6.54	5.22	13.076	0.427	0.581	119.626	4.995	3.333	29.605	0.147	0.671	178.898	6.603	5.708	8468.39	0.67	0.179	5217.3	0.413	0.166	3053.29	0.481	0.161	1804.22	0.583	0.148	3384.95	0.483	0.155	NA	NA	NA	NA	NA	NA	NA	NA	NA	NA	NA	3384.95	29.605	1.16952	1.21164	0.635961	0.328245	NA	NA
15	e	sans	EHF	K	c	188	20	1	cp_part	20	2	3	15	38.038	0.908	0.984	62.822	7.276	6.656	23.871	0.284	0.792	118.556	5.651	5.378	3.68	0.81	0.929	54.74	2.714	1.727	23.871	0.283	0.792	118.556	5.651	5.378	6254.98	0.695	0.18	4637.46	0.515	0.196	3381.09	0.598	0.16	621.395	0.713	0.073	3381.09	0.598	0.16	NA	NA	NA	NA	NA	NA	NA	NA	NA	NA	NA	3381.09	23.871	1.16178	1.19216	0.613236	0.31163	NA	NA
15	e	sans	EHF	K	c	188	20	1	cp_part	20	2	3	16	24.285	0.907	0.982	135.655	5.77	5.359	9.439	0.209	0.521	171.299	3.985	3.016	0	0	0	0	0	0	0	0	0	0	0	0	3354.38	0.584	0.181	3143.56	0.547	0.205	1357.27	0.608	0.134	0	0	0	0	0	0	NA	NA	NA	NA	NA	NA	NA	NA	NA	NA	NA	1357.27	9.439	1.11085	NA	0.463623	NA	NA	NA
15	e	sans	EHF	K	c	188	20	1	cp_part	20	2	3	17	52.817	0.9	0.983	50.697	8.36	8.044	24.999	0.081	0.6	24.315	5.885	5.409	9.743	0.73	0.895	61.893	4.459	2.782	26.419	0.098	0.634	42.741	6.054	5.556	8470.79	0.678	0.191	5206.12	0.416	0.184	3049.39	0.515	0.185	1552.32	0.673	0.168	3205.36	0.513	0.181	NA	NA	NA	NA	NA	NA	NA	NA	NA	NA	NA	3205.36	26.419	1.23089	1.30617	0.816262	0.408846	NA	NA
15	e	sans	EHF	K	c	188	20	1	cp_part	20	2	3	18	42.571	0.885	0.982	50.225	8.156	6.646	31.835	0.589	0.927	43.95	7.179	5.646	0	0	0	0	0	0	0	0	0	0	0	0	6954.21	0.69	0.156	5504.5	0.546	0.186	4682.53	0.621	0.138	0	0	0	0	0	0	NA	NA	NA	NA	NA	NA	NA	NA	NA	NA	NA	4682.53	31.835	1.13755	NA	0.542066	NA	NA	NA
15	e	sans	EHF	K	c	188	20	1	cp_part	20	2	3	19	23.136	0.901	0.979	3.787	5.86	5.027	9.113	0.181	0.514	12.395	3.738	3.104	0	0	0	0	0	0	0	0	0	0	0	0	3401.36	0.621	0.188	3031.76	0.554	0.191	1327.28	0.615	0.104	0	0	0	0	0	0	NA	NA	NA	NA	NA	NA	NA	NA	NA	NA	NA	1327.28	9.113	1.11146	NA	0.465424	NA	NA	NA
15	e	sans	EHF	K	c	188	20	1	cp_part	20	2	3	2	53.97	0.891	0.985	1.309	9.084	7.565	20.28	0.087	0.466	6.236	5.793	4.457	0	0	0	0	0	0	0	0	0	0	0	0	8778.07	0.687	0.166	7625.82	0.597	0.197	2982.86	0.621	0.122	0	0	0	0	0	0	NA	NA	NA	NA	NA	NA	NA	NA	NA	NA	NA	2982.86	20.28	1.04095	NA	0.258297	NA	NA	NA
15	e	sans	EHF	K	c	188	20	1	cp_part	20	2	3	20	44.929	0.875	0.983	4.376	8.753	6.536	17.648	0.115	0.478	2.305	5.839	3.848	0.494	0.956	0.944	67.187	0.911	0.691	17.648	0.115	0.478	2.305	5.839	3.848	6707.79	0.631	0.17	6719.93	0.632	0.186	2851.58	0.683	0.133	98.397	0.841	0.037	2851.58	0.683	0.133	NA	NA	NA	NA	NA	NA	NA	NA	NA	NA	NA	2851.58	17.648	1.08032	1.23272	0.373944	0.346217	NA	NA
15	e	sans	EHF	K	c	188	20	1	cp_part	20	2	3	21	39.8	0.891	0.981	87.859	7.86	6.448	28.493	0.577	0.89	85.532	6.742	5.381	0	0	0	0	0	0	0	0	0	0	0	0	6259.61	0.665	0.179	6055.88	0.643	0.187	4814.3	0.714	0.133	0	0	0	0	0	0	NA	NA	NA	NA	NA	NA	NA	NA	NA	NA	NA	4814.3	28.493	1.11045	NA	0.462464	NA	NA	NA
15	e	sans	EHF	K	c	188	20	1	cp_part	20	2	3	22	38.883	0.896	0.985	82.737	7.699	6.43	15.527	0.123	0.507	82.681	5.004	3.951	0	0	0	0	0	0	0	0	0	0	0	0	6023.84	0.655	0.191	4357.49	0.473	0.186	1880.11	0.512	0.158	0	0	0	0	0	0	NA	NA	NA	NA	NA	NA	NA	NA	NA	NA	NA	1880.11	15.527	1.08049	NA	0.374435	NA	NA	NA
15	e	sans	EHF	K	c	188	20	1	cp_part	20	2	3	23	23.732	0.902	0.979	36.933	5.681	5.319	10.651	0.134	0.595	118.276	3.809	3.561	0	0	0	0	0	0	0	0	0	0	0	0	3321.09	0.591	0.196	2417.94	0.43	0.162	1277.79	0.507	0.134	0	0	0	0	0	0	NA	NA	NA	NA	NA	NA	NA	NA	NA	NA	NA	1277.79	10.651	1.17749	NA	0.659396	NA	NA	NA
15	e	sans	EHF	K	c	188	20	1	cp_part	20	2	3	24	36.394	0.901	0.982	165.722	6.946	6.671	12.607	0.129	0.453	163.584	4.135	3.882	0	0	0	0	0	0	0	0	0	0	0	0	5319.81	0.618	0.169	4906.47	0.57	0.183	1800.09	0.603	0.138	0	0	0	0	0	0	NA	NA	NA	NA	NA	NA	NA	NA	NA	NA	NA	1800.09	12.607	1.05912	NA	0.311656	NA	NA	NA
15	e	sans	EHF	K	c	188	20	1	cp_part	20	2	3	25	35.984	0.917	0.986	32.351	6.83	6.708	12.43	0.111	0.44	153.927	4.064	3.894	0.346	1	0.943	45.003	0.708	0.623	12.599	0.111	0.446	157.102	4.111	3.902	5188.36	0.609	0.173	4030.1	0.473	0.169	1462.06	0.497	0.149	58.467	0.713	0.062	1488.93	0.499	0.15	NA	NA	NA	NA	NA	NA	NA	NA	NA	NA	NA	1488.93	12.599	1.05519	1.43661	0.300126	0.520073	NA	NA
15	e	sans	EHF	K	c	188	20	1	cp_part	20	2	3	3	48.896	0.912	0.985	65.068	8.055	7.728	19.646	0.057	0.507	63.116	5.259	4.757	0	0	0	0	0	0	0	0	0	0	0	0	8303.51	0.717	0.182	4754.49	0.411	0.167	2075.92	0.446	0.134	0	0	0	0	0	0	NA	NA	NA	NA	NA	NA	NA	NA	NA	NA	NA	2075.92	19.646	1.08669	NA	0.392652	NA	NA	NA
15	e	sans	EHF	K	c	188	20	1	cp_part	20	2	3	4	45.423	0.909	0.985	16.789	7.835	7.381	17.432	0.096	0.476	16.806	4.922	4.51	0	0	0	0	0	0	0	0	0	0	0	0	7362.92	0.685	0.179	5760.91	0.536	0.185	2194.13	0.532	0.135	0	0	0	0	0	0	NA	NA	NA	NA	NA	NA	NA	NA	NA	NA	NA	2194.13	17.432	0.99243	NA	0.115759	NA	NA	NA
15	e	sans	EHF	K	c	188	20	1	cp_part	20	2	3	5	71.508	0.892	0.987	86.404	10.704	8.506	25.984	0.064	0.444	94.087	6.59	5.02	0	0	0	0	0	0	0	0	0	0	0	0	11933.9	0.705	0.153	11167.3	0.66	0.177	4277.42	0.696	0.114	0	0	0	0	0	0	NA	NA	NA	NA	NA	NA	NA	NA	NA	NA	NA	4277.42	25.984	1.0541	NA	0.296917	NA	NA	NA
15	e	sans	EHF	K	c	188	20	1	cp_part	20	2	3	6	31.751	0.909	0.985	62.653	6.71	6.025	12.726	0.15	0.499	51.399	4.558	3.555	0	0	0	0	0	0	0	0	0	0	0	0	4259.14	0.567	0.166	4322.14	0.575	0.18	1840.89	0.611	0.128	0	0	0	0	0	0	NA	NA	NA	NA	NA	NA	NA	NA	NA	NA	NA	1840.89	12.726	1.06266	NA	0.322072	NA	NA	NA
15	e	sans	EHF	K	c	188	20	1	cp_part	20	2	3	7	33.766	0.908	0.985	74.838	6.926	6.208	23.719	0.588	0.903	72.151	6.223	4.853	2.108	0.83	0.936	166.784	2.006	1.338	23.719	0.586	0.903	72.151	6.223	4.853	4737.45	0.593	0.187	3311.65	0.414	0.166	2671.36	0.476	0.152	418.493	0.839	0.091	2671.36	0.476	0.152	NA	NA	NA	NA	NA	NA	NA	NA	NA	NA	NA	2671.36	23.719	1.14834	1.76271	0.573755	0.798137	NA	NA
15	e	sans	EHF	K	c	188	20	1	cp_part	20	2	3	8	46.978	0.883	0.984	17.147	8.763	6.826	34.658	0.72	0.931	17.347	7.98	5.53	2.577	0.771	0.924	115.165	2.426	1.353	34.658	0.717	0.931	17.347	7.98	5.53	6779.82	0.61	0.163	5138.9	0.462	0.159	4279.26	0.522	0.135	500.308	0.82	0.09	4279.26	0.522	0.135	NA	NA	NA	NA	NA	NA	NA	NA	NA	NA	NA	4279.26	34.658	1.12873	1.57238	0.516143	0.635844	NA	NA
15	e	sans	EHF	K	c	188	20	1	cp_part	20	2	3	9	37.603	0.873	0.975	52.533	7.524	6.363	14.183	0.175	0.549	54.173	5.85	3.087	0	0	0	0	0	0	0	0	0	0	0	0	5315.99	0.597	0.221	3600.48	0.405	0.168	1720.66	0.513	0.158	0	0	0	0	0	0	NA	NA	NA	NA	NA	NA	NA	NA	NA	NA	NA	1720.66	14.183	1.26703	NA	0.922424	NA	NA	NA
15	e	sans	EHF	K	c	188	20	1	cp_part	20	3	3	0	27.353	0.899	0.983	71.006	6.537	5.327	16.11	0.383	0.797	76.604	5.676	3.614	0	0	0	0	0	0	0	0	0	0	0	0	4212.15	0.651	0.193	3513.31	0.543	0.151	2227.29	0.584	0.113	0	0	0	0	0	0	NA	NA	NA	NA	NA	NA	NA	NA	NA	NA	NA	2227.29	16.11	1.07639	NA	0.362396	NA	NA	NA
15	e	sans	EHF	K	c	188	20	1	cp_part	20	3	3	1	38.574	0.873	0.984	69.807	8.081	6.078	19.122	0.187	0.671	70.166	6.106	3.987	4.686	0.447	0.486	99.702	4.301	1.387	19.122	0.187	0.671	70.166	6.106	3.987	5777.75	0.633	0.179	4411.39	0.483	0.157	2521.17	0.557	0.145	771.273	0.695	0.178	2521.17	0.557	0.145	NA	NA	NA	NA	NA	NA	NA	NA	NA	NA	NA	2521.17	19.122	1.15289	1.24835	0.587128	0.359545	NA	NA
15	e	sans	EHF	K	c	188	20	1	cp_part	20	3	3	10	36.369	0.905	0.985	159.245	7.353	6.298	12.037	0.143	0.459	159.906	5.065	3.026	0.807	0.89	0.939	56.512	1.296	0.793	12.32	0.162	0.47	160.671	5.15	3.046	4842.38	0.563	0.246	3341.01	0.388	0.161	1349.39	0.474	0.176	167.032	0.875	0.072	1410.71	0.484	0.186	NA	NA	NA	NA	NA	NA	NA	NA	NA	NA	NA	1410.71	12.32	1.24647	1.84632	0.862017	0.869424	NA	NA
15	e	sans	EHF	K	c	188	20	1	cp_part	20	3	3	11	40.142	0.877	0.984	32.055	8.176	6.251	15.611	0.124	0.494	24.595	5.234	3.798	0	0	0	0	0	0	0	0	0	0	0	0	5987.95	0.63	0.182	4882.47	0.514	0.182	2066.93	0.559	0.156	0	0	0	0	0	0	NA	NA	NA	NA	NA	NA	NA	NA	NA	NA	NA	2066.93	15.611	1.08856	NA	0.398159	NA	NA	NA
15	e	sans	EHF	K	c	188	20	1	cp_part	20	3	3	12	39.145	0.918	0.986	38.367	7.303	6.825	17.352	0.105	0.544	24.299	5.027	4.395	0.553	0.916	0.953	95.217	1.042	0.676	17.352	0.105	0.544	24.299	5.027	4.395	5693.57	0.615	0.169	5131.39	0.554	0.186	2507.37	0.611	0.157	88.074	0.672	0.047	2507.37	0.611	0.157	NA	NA	NA	NA	NA	NA	NA	NA	NA	NA	NA	2507.37	17.352	1.10233	1.10218	0.438593	0.234909	NA	NA
15	e	sans	EHF	K	c	188	20	1	cp_part	20	3	3	13	25.147	0.906	0.98	142.583	5.939	5.392	7.842	0.19	0.441	145.716	3.525	2.832	0	0	0	0	0	0	0	0	0	0	0	0	3175.74	0.534	0.198	2663.08	0.447	0.178	1014.48	0.547	0.161	0	0	0	0	0	0	NA	NA	NA	NA	NA	NA	NA	NA	NA	NA	NA	1014.48	7.842	1.22157	NA	0.788871	NA	NA	NA
15	e	sans	EHF	K	c	188	20	1	cp_part	20	3	3	14	58.537	0.892	0.982	20.465	8.924	8.352	23.381	0.077	0.53	52.56	5.835	5.102	4.373	0.77	0.948	107.434	2.947	1.889	26.039	0.105	0.59	47.338	6.341	5.228	10134.4	0.731	0.176	7552.39	0.545	0.184	3364.88	0.608	0.135	770.719	0.745	0.117	3845.52	0.624	0.141	NA	NA	NA	NA	NA	NA	NA	NA	NA	NA	NA	3845.52	26.039	1.14466	1.22464	0.562951	0.339331	NA	NA
15	e	sans	EHF	K	c	188	20	1	cp_part	20	3	3	15	43.674	0.891	0.985	119.833	8.149	6.823	15.81	0.094	0.453	119.513	5.358	3.757	0	0	0	0	0	0	0	0	0	0	0	0	6635.62	0.642	0.175	4308.16	0.417	0.155	1739.72	0.465	0.149	0	0	0	0	0	0	NA	NA	NA	NA	NA	NA	NA	NA	NA	NA	NA	1739.72	15.81	1.11552	NA	0.477355	NA	NA	NA
15	e	sans	EHF	K	c	188	20	1	cp_part	20	3	3	16	33.2	0.897	0.983	152.211	7.326	5.77	13.127	0.113	0.517	146.912	4.955	3.373	0	0	0	0	0	0	0	0	0	0	0	0	5247.39	0.668	0.167	4675.16	0.595	0.157	2010.69	0.647	0.128	0	0	0	0	0	0	NA	NA	NA	NA	NA	NA	NA	NA	NA	NA	NA	2010.69	13.127	1.08773	NA	0.395707	NA	NA	NA
15	e	sans	EHF	K	c	188	20	1	cp_part	20	3	3	17	27.277	0.909	0.983	145.543	5.966	5.821	11.8	0.189	0.552	143.988	4.12	3.647	0	0	0	0	0	0	0	0	0	0	0	0	4241.36	0.657	0.182	3922.97	0.608	0.182	1895.39	0.679	0.121	0	0	0	0	0	0	NA	NA	NA	NA	NA	NA	NA	NA	NA	NA	NA	1895.39	11.8	1.11686	NA	0.481269	NA	NA	NA
15	e	sans	EHF	K	c	188	20	1	cp_part	20	3	3	18	34.953	0.901	0.984	30.347	7.388	6.023	25.358	0.803	0.948	19.995	6.444	5.01	2.835	0.878	0.946	97.679	2.082	1.734	25.358	0.8	0.948	19.995	6.444	5.01	4975.97	0.601	0.179	3515.86	0.425	0.173	2956.63	0.493	0.15	524.726	0.782	0.105	2956.63	0.493	0.15	NA	NA	NA	NA	NA	NA	NA	NA	NA	NA	NA	2956.63	25.358	1.15914	1.58744	0.605469	0.648683	NA	NA
15	e	sans	EHF	K	c	188	20	1	cp_part	20	3	3	19	29.296	0.881	0.977	96.076	6.527	5.715	11.762	0.137	0.528	94.187	4.403	3.401	2.489	0.889	0.952	171.545	1.961	1.615	13.11	0.201	0.589	94.376	4.729	3.53	3881.98	0.56	0.216	3058.24	0.441	0.179	1474.24	0.53	0.141	476.42	0.809	0.081	1741.37	0.561	0.165	NA	NA	NA	NA	NA	NA	NA	NA	NA	NA	NA	1741.37	13.11	1.27241	1.52714	0.938212	0.597263	NA	NA
15	e	sans	EHF	K	c	188	20	1	cp_part	20	3	3	2	33.8	0.884	0.981	103.235	7.23	5.952	13.588	0.221	0.528	93.065	5.435	3.183	1.872	0.836	0.948	26.803	1.914	1.245	13.588	0.221	0.528	93.065	5.435	3.183	4214.91	0.527	0.216	2690.97	0.336	0.175	1419.03	0.441	0.177	329.791	0.744	0.123	1419.03	0.441	0.177	NA	NA	NA	NA	NA	NA	NA	NA	NA	NA	NA	1419.03	13.588	1.31173	1.68693	1.05371	0.73352	NA	NA
15	e	sans	EHF	K	c	188	20	1	cp_part	20	3	3	20	56.577	0.911	0.985	113.614	8.756	8.227	20.817	0.057	0.464	113.71	5.575	4.754	7.647	0.776	0.918	44.171	3.328	2.925	24.036	0.085	0.536	118.423	6.084	5.03	9652.89	0.721	0.178	6170.35	0.461	0.178	2525.93	0.513	0.141	1318.57	0.728	0.152	3129.1	0.55	0.173	NA	NA	NA	NA	NA	NA	NA	NA	NA	NA	NA	3129.1	24.036	1.19368	1.42105	0.70694	0.506805	NA	NA
15	e	sans	EHF	K	c	188	20	1	cp_part	20	3	3	21	46.741	0.904	0.983	110.693	7.805	7.625	19.249	0.081	0.531	56.427	5.306	4.619	8.513	0.639	0.866	17.142	4.456	2.433	23.347	0.157	0.644	64.782	5.902	5.036	7074.63	0.639	0.182	4793.98	0.433	0.184	2236.1	0.491	0.134	1354.97	0.672	0.162	2936.19	0.531	0.169	NA	NA	NA	NA	NA	NA	NA	NA	NA	NA	NA	2936.19	23.347	1.22618	1.37014	0.802422	0.463391	NA	NA
15	e	sans	EHF	K	c	188	20	1	cp_part	20	3	3	22	51.845	0.904	0.985	115.794	8.257	7.994	18.717	0.1	0.453	91.233	5.203	4.58	0	0	0	0	0	0	0	0	0	0	0	0	8621.33	0.703	0.18	6395.74	0.521	0.178	2516.04	0.568	0.125	0	0	0	0	0	0	NA	NA	NA	NA	NA	NA	NA	NA	NA	NA	NA	2516.04	18.717	1.08968	NA	0.401428	NA	NA	NA
15	e	sans	EHF	K	c	188	20	1	cp_part	20	3	3	23	31.235	0.897	0.982	36.389	6.651	5.98	11.319	0.152	0.477	99.805	4.17	3.456	0	0	0	0	0	0	0	0	0	0	0	0	4721.6	0.639	0.182	3109.19	0.421	0.155	1122.98	0.419	0.092	0	0	0	0	0	0	NA	NA	NA	NA	NA	NA	NA	NA	NA	NA	NA	1122.98	11.319	0.99669	NA	0.128273	NA	NA	NA
15	e	sans	EHF	K	c	188	20	1	cp_part	20	3	3	24	39.309	0.912	0.985	139.242	7.368	6.793	17.255	0.107	0.55	153.782	4.909	4.475	0	0	0	0	0	0	0	0	0	0	0	0	6265.79	0.673	0.197	5167.2	0.555	0.205	2341.41	0.573	0.145	0	0	0	0	0	0	NA	NA	NA	NA	NA	NA	NA	NA	NA	NA	NA	2341.41	17.255	1.03228	NA	0.232834	NA	NA	NA
15	e	sans	EHF	K	c	188	20	1	cp_part	20	3	3	25	39.922	0.87	0.984	74.822	8.359	6.081	15.738	0.116	0.519	71.176	5.539	3.618	0	0	0	0	0	0	0	0	0	0	0	0	5702.88	0.604	0.193	4092.06	0.433	0.169	1848.95	0.496	0.125	0	0	0	0	0	0	NA	NA	NA	NA	NA	NA	NA	NA	NA	NA	NA	1848.95	15.738	1.14616	NA	0.567362	NA	NA	NA
15	e	sans	EHF	K	c	188	20	1	cp_part	20	3	3	26	41.506	0.916	0.985	178.268	7.342	7.198	27.268	0.315	0.806	163.008	5.982	5.804	0	0	0	0	0	0	0	0	0	0	0	0	6655.8	0.678	0.178	4256.23	0.433	0.18	3223.47	0.499	0.166	0	0	0	0	0	0	NA	NA	NA	NA	NA	NA	NA	NA	NA	NA	NA	3223.47	27.268	1.15281	NA	0.586874	NA	NA	NA
15	e	sans	EHF	K	c	188	20	1	cp_part	20	3	3	27	27.365	0.914	0.983	166.206	6.089	5.722	11.577	0.166	0.579	21.599	3.963	3.719	0	0	0	0	0	0	0	0	0	0	0	0	3613.59	0.558	0.179	3353.19	0.518	0.164	1623.61	0.593	0.103	0	0	0	0	0	0	NA	NA	NA	NA	NA	NA	NA	NA	NA	NA	NA	1623.61	11.577	1.14452	NA	0.56253	NA	NA	NA
15	e	sans	EHF	K	c	188	20	1	cp_part	20	3	3	28	29.191	0.906	0.983	13.99	6.351	5.852	6.676	0.123	0.317	29.131	3.321	2.559	0	0	0	0	0	0	0	0	0	0	0	0	4114.07	0.595	0.166	3953.22	0.572	0.194	993.95	0.629	0.116	0	0	0	0	0	0	NA	NA	NA	NA	NA	NA	NA	NA	NA	NA	NA	993.95	6.676	1.09938	NA	0.429922	NA	NA	NA
15	e	sans	EHF	K	c	188	20	1	cp_part	20	3	3	29	32.963	0.908	0.982	1.086	6.623	6.337	12.096	0.095	0.473	151.726	4.344	3.545	0.904	0.933	0.949	93.993	1.254	0.918	12.603	0.107	0.493	154.46	4.483	3.58	5038.65	0.646	0.176	4329.47	0.555	0.187	1698.69	0.593	0.104	118.261	0.553	0.043	1763.83	0.591	0.103	NA	NA	NA	NA	NA	NA	NA	NA	NA	NA	NA	1763.83	12.603	1.06555	0.931541	0.33056	0.0894045	NA	NA
15	e	sans	EHF	K	c	188	20	1	cp_part	20	3	3	3	35.629	0.911	0.985	77.005	7.056	6.429	13.157	0.133	0.465	45.638	4.225	3.965	0	0	0	0	0	0	0	0	0	0	0	0	5674.89	0.673	0.182	4820.77	0.572	0.192	1797.42	0.577	0.123	0	0	0	0	0	0	NA	NA	NA	NA	NA	NA	NA	NA	NA	NA	NA	1797.42	13.157	1.00967	NA	0.166412	NA	NA	NA
15	e	sans	EHF	K	c	188	20	1	cp_part	20	3	3	30	36.677	0.912	0.985	92.324	7.186	6.499	11.893	0.166	0.451	134.461	4.124	3.672	0	0	0	0	0	0	0	0	0	0	0	0	5537.14	0.638	0.168	5658.42	0.652	0.169	2069.37	0.735	0.064	0	0	0	0	0	0	NA	NA	NA	NA	NA	NA	NA	NA	NA	NA	NA	2069.37	11.893	1.12784	NA	0.513524	NA	NA	NA
15	e	sans	EHF	K	c	188	20	1	cp_part	20	3	3	31	35.913	0.891	0.985	33.319	7.7	5.938	24.999	0.518	0.885	36.542	6.624	4.805	0	0	0	0	0	0	0	0	0	0	0	0	5491.54	0.646	0.178	4606.26	0.542	0.161	3607.86	0.61	0.114	0	0	0	0	0	0	NA	NA	NA	NA	NA	NA	NA	NA	NA	NA	NA	3607.86	24.999	1.1252	NA	0.505787	NA	NA	NA
15	e	sans	EHF	K	c	188	20	1	cp_part	20	3	3	32	39.157	0.88	0.982	63.317	7.933	6.285	17.673	0.14	0.575	57.963	5.459	4.122	0.93	0.83	0.938	71.625	1.46	0.811	17.673	0.14	0.575	57.963	5.459	4.122	6022.51	0.65	0.184	4356.6	0.47	0.148	2284.24	0.546	0.117	178.994	0.814	0.087	2284.24	0.546	0.117	NA	NA	NA	NA	NA	NA	NA	NA	NA	NA	NA	2284.24	17.673	1.1617	1.4891	0.612996	0.564831	NA	NA
15	e	sans	EHF	K	c	188	20	1	cp_part	20	3	3	33	33.213	0.907	0.983	50.228	6.659	6.351	11.395	0.175	0.491	81.178	4.506	3.219	0	0	0	0	0	0	0	0	0	0	0	0	4491.24	0.571	0.197	4818.55	0.613	0.213	1952	0.724	0.112	0	0	0	0	0	0	NA	NA	NA	NA	NA	NA	NA	NA	NA	NA	NA	1952	11.395	1.18075	NA	0.668954	NA	NA	NA
15	e	sans	EHF	K	c	188	20	1	cp_part	20	3	3	4	47.519	0.896	0.983	3.935	8.289	7.3	17.686	0.089	0.507	172.882	5.383	4.184	1.386	0.817	0.919	110.769	1.597	1.105	18.282	0.096	0.524	173.779	5.526	4.212	7250.77	0.645	0.184	5584.41	0.497	0.196	2379.42	0.568	0.154	253.796	0.774	0.056	2485.51	0.574	0.155	NA	NA	NA	NA	NA	NA	NA	NA	NA	NA	NA	2485.51	18.282	1.15686	1.36107	0.598786	0.455658	NA	NA
15	e	sans	EHF	K	c	188	20	1	cp_part	20	3	3	5	37.167	0.898	0.984	115.738	7.51	6.301	13.812	0.105	0.481	116.291	4.677	3.76	0	0	0	0	0	0	0	0	0	0	0	0	5331.49	0.606	0.193	5084.27	0.578	0.191	2075.54	0.635	0.167	0	0	0	0	0	0	NA	NA	NA	NA	NA	NA	NA	NA	NA	NA	NA	2075.54	13.812	1.09851	NA	0.427379	NA	NA	NA
15	e	sans	EHF	K	c	188	20	1	cp_part	20	3	3	6	60.937	0.874	0.985	104.938	10.261	7.561	29.009	0.096	0.594	105.078	7.701	4.796	5.007	0.881	0.968	14.64	2.847	2.239	29.009	0.096	0.594	105.078	7.701	4.796	9524.91	0.66	0.185	6583.45	0.456	0.162	3736.23	0.544	0.147	924.687	0.78	0.099	3736.23	0.544	0.147	NA	NA	NA	NA	NA	NA	NA	NA	NA	NA	NA	3736.23	29.009	1.19214	1.43389	0.702428	0.517755	NA	NA
15	e	sans	EHF	K	c	188	20	1	cp_part	20	3	3	7	37.51	0.908	0.985	23.295	7.188	6.644	14.796	0.153	0.512	37.893	4.766	3.953	0	0	0	0	0	0	0	0	0	0	0	0	5405.13	0.609	0.186	5055.17	0.569	0.173	2180.94	0.623	0.145	0	0	0	0	0	0	NA	NA	NA	NA	NA	NA	NA	NA	NA	NA	NA	2180.94	14.796	1.09373	NA	0.413343	NA	NA	NA
15	e	sans	EHF	K	c	188	20	1	cp_part	20	3	3	8	44.527	0.892	0.979	149.437	7.838	7.233	14.906	0.104	0.441	161.794	4.696	4.041	0	0	0	0	0	0	0	0	0	0	0	0	6956.5	0.66	0.174	6155.6	0.584	0.21	2255.35	0.639	0.142	0	0	0	0	0	0	NA	NA	NA	NA	NA	NA	NA	NA	NA	NA	NA	2255.35	14.906	1.09448	NA	0.415526	NA	NA	NA
15	e	sans	EHF	K	c	188	20	1	cp_part	20	3	3	9	50.683	0.905	0.985	106.273	8.359	7.72	19.498	0.117	0.485	99.764	5.148	4.822	0	0	0	0	0	0	0	0	0	0	0	0	8111.03	0.676	0.181	7057.73	0.588	0.202	2800.98	0.607	0.142	0	0	0	0	0	0	NA	NA	NA	NA	NA	NA	NA	NA	NA	NA	NA	2800.98	19.498	1.03161	NA	0.230863	NA	NA	NA
15	e	sans	EHF	K	c	188	20	1	cp_part	20	4	3	0	30.357	0.851	0.98	154.609	7.523	5.138	11.162	0.095	0.491	159.997	5.3	2.682	1.479	0.804	0.933	2.456	1.861	1.012	11.893	0.103	0.523	158.818	5.497	2.755	4982.89	0.694	0.189	3255.73	0.453	0.172	1314.06	0.497	0.146	145.877	0.417	0.046	1380.48	0.49	0.145	NA	NA	NA	NA	NA	NA	NA	NA	NA	NA	NA	1380.48	11.893	1.0823	0.837812	0.379764	0.00948296	NA	NA
15	e	sans	EHF	K	c	188	20	1	cp_part	20	4	3	1	40.48	0.889	0.983	51.849	8.022	6.425	17.352	0.123	0.555	61.341	5.504	4.014	0	0	0	0	0	0	0	0	0	0	0	0	6318.4	0.659	0.176	5097.75	0.532	0.175	2474.28	0.602	0.151	0	0	0	0	0	0	NA	NA	NA	NA	NA	NA	NA	NA	NA	NA	NA	2474.28	17.352	1.1323	NA	0.526636	NA	NA	NA
15	e	sans	EHF	K	c	188	20	1	cp_part	20	4	3	10	35.004	0.904	0.983	138.361	6.865	6.492	11.75	0.117	0.445	30.625	3.895	3.841	0	0	0	0	0	0	0	0	0	0	0	0	5591.28	0.675	0.183	4597.97	0.555	0.183	1619.8	0.582	0.105	0	0	0	0	0	0	NA	NA	NA	NA	NA	NA	NA	NA	NA	NA	NA	1619.8	11.75	1.04948	NA	0.283353	NA	NA	NA
15	e	sans	EHF	K	c	188	20	1	cp_part	20	4	3	11	27.505	0.905	0.982	58.392	6.06	5.779	8.606	0.213	0.525	73.197	4.17	2.628	5.894	0.836	0.967	90.67	3.422	2.193	12.65	0.502	0.772	74.588	5.045	3.192	4032.12	0.619	0.191	2872.51	0.441	0.167	963.632	0.473	0.098	742.942	0.533	0.084	1485.01	0.496	0.098	NA	NA	NA	NA	NA	NA	NA	NA	NA	NA	NA	1485.01	12.65	1.12406	1.12573	0.502417	0.254989	NA	NA
15	e	sans	EHF	K	c	188	20	1	cp_part	20	4	3	12	46.281	0.89	0.982	141.405	8.338	7.067	17.783	0.105	0.483	150.673	5.414	4.182	0	0	0	0	0	0	0	0	0	0	0	0	7300.48	0.666	0.178	6900.36	0.63	0.186	2793.84	0.664	0.127	0	0	0	0	0	0	NA	NA	NA	NA	NA	NA	NA	NA	NA	NA	NA	2793.84	17.783	1.05372	NA	0.295816	NA	NA	NA
15	e	sans	EHF	K	c	188	20	1	cp_part	20	4	3	13	31.506	0.911	0.984	50.532	6.402	6.266	23.132	0.737	0.942	58.454	5.566	5.292	0	0	0	0	0	0	0	0	0	0	0	0	4279.75	0.574	0.171	4273.17	0.573	0.176	3576.13	0.653	0.117	0	0	0	0	0	0	NA	NA	NA	NA	NA	NA	NA	NA	NA	NA	NA	3576.13	23.132	1.13984	NA	0.548783	NA	NA	NA
15	e	sans	EHF	K	c	188	20	1	cp_part	20	4	3	14	38.11	0.899	0.983	154.465	7.367	6.586	14.555	0.145	0.494	30.119	4.455	4.16	0	0	0	0	0	0	0	0	0	0	0	0	6049.86	0.671	0.181	4620.69	0.512	0.18	1853.86	0.538	0.118	0	0	0	0	0	0	NA	NA	NA	NA	NA	NA	NA	NA	NA	NA	NA	1853.86	14.555	1.0505	NA	0.286353	NA	NA	NA
15	e	sans	EHF	K	c	188	20	1	cp_part	20	4	3	15	32.571	0.909	0.984	125.968	6.829	6.073	24.167	0.694	0.939	115.384	6.145	5.008	0	0	0	0	0	0	0	0	0	0	0	0	5190.32	0.673	0.159	4127.14	0.535	0.174	3526.31	0.616	0.108	0	0	0	0	0	0	NA	NA	NA	NA	NA	NA	NA	NA	NA	NA	NA	3526.31	24.167	1.15154	NA	0.583154	NA	NA	NA
15	e	sans	EHF	K	c	188	20	1	cp_part	20	4	3	16	39.854	0.904	0.984	68.39	7.396	6.861	15.197	0.139	0.491	94.541	4.626	4.183	0	0	0	0	0	0	0	0	0	0	0	0	6317.57	0.67	0.162	6014.92	0.638	0.168	2567.47	0.714	0.107	0	0	0	0	0	0	NA	NA	NA	NA	NA	NA	NA	NA	NA	NA	NA	2567.47	15.197	1.11941	NA	0.488771	NA	NA	NA
15	e	sans	EHF	K	c	188	20	1	cp_part	20	4	3	17	33.2	0.911	0.985	28.299	6.783	6.232	12.312	0.144	0.466	49.796	4.248	3.69	0	0	0	0	0	0	0	0	0	0	0	0	4723.79	0.601	0.17	4055.07	0.516	0.189	1601.77	0.55	0.159	0	0	0	0	0	0	NA	NA	NA	NA	NA	NA	NA	NA	NA	NA	NA	1601.77	12.312	1.06515	NA	0.329388	NA	NA	NA
15	e	sans	EHF	K	c	188	20	1	cp_part	20	4	3	18	48.021	0.894	0.985	76.182	8.245	7.415	18.129	0.08	0.463	79.485	5.082	4.542	3.165	0.807	0.928	120.832	2.527	1.594	19.781	0.1	0.506	71.657	5.429	4.639	7359.64	0.648	0.167	5312.5	0.467	0.169	2152.37	0.502	0.149	497.982	0.665	0.099	2395	0.512	0.148	NA	NA	NA	NA	NA	NA	NA	NA	NA	NA	NA	2395	19.781	1.09443	1.32524	0.415399	0.425112	NA	NA
15	e	sans	EHF	K	c	188	20	1	cp_part	20	4	3	19	51.414	0.898	0.984	171.536	8.473	7.726	19.959	0.117	0.533	158.537	5.374	4.728	0	0	0	0	0	0	0	0	0	0	0	0	8252.85	0.678	0.153	7421.04	0.61	0.153	3144.77	0.666	0.106	0	0	0	0	0	0	NA	NA	NA	NA	NA	NA	NA	NA	NA	NA	NA	3144.77	19.959	1.09161	NA	0.407099	NA	NA	NA
15	e	sans	EHF	K	c	188	20	1	cp_part	20	4	3	2	36.584	0.887	0.983	63.248	7.562	6.16	25.663	0.697	0.931	58.707	6.487	5.037	0	0	0	0	0	0	0	0	0	0	0	0	5299.15	0.612	0.174	5571.37	0.643	0.168	4379.68	0.721	0.099	0	0	0	0	0	0	NA	NA	NA	NA	NA	NA	NA	NA	NA	NA	NA	4379.68	25.663	1.12064	NA	0.492372	NA	NA	NA
15	e	sans	EHF	K	c	188	20	1	cp_part	20	4	3	20	45.203	0.915	0.986	179.013	7.762	7.415	19.418	0.169	0.549	43.995	5.086	4.862	3.063	0.828	0.956	64.909	2.506	1.556	19.418	0.169	0.549	43.995	5.086	4.862	6844.77	0.64	0.18	5194.94	0.486	0.157	2630.41	0.572	0.143	599.289	0.827	0.08	2630.41	0.572	0.143	NA	NA	NA	NA	NA	NA	NA	NA	NA	NA	NA	2630.41	19.418	1.1787	1.44435	0.662951	0.526668	NA	NA
15	e	sans	EHF	K	c	188	20	1	cp_part	20	4	3	21	32.292	0.887	0.98	50.801	7.103	5.788	19.258	0.393	0.808	68.794	5.509	4.451	0	0	0	0	0	0	0	0	0	0	0	0	4484.57	0.587	0.185	4506.19	0.59	0.168	3094.28	0.679	0.099	0	0	0	0	0	0	NA	NA	NA	NA	NA	NA	NA	NA	NA	NA	NA	3094.28	19.258	1.15142	NA	0.582796	NA	NA	NA
15	e	sans	EHF	K	c	188	20	1	cp_part	20	4	3	22	52.022	0.907	0.986	47.849	8.61	7.693	20.373	0.104	0.479	40.293	5.396	4.808	2.712	0.788	0.945	134.86	2.428	1.422	21.573	0.128	0.507	42.761	5.642	4.868	7535.28	0.612	0.158	5775.07	0.469	0.167	2383.19	0.494	0.149	530.502	0.826	0.088	2630.37	0.515	0.17	NA	NA	NA	NA	NA	NA	NA	NA	NA	NA	NA	2630.37	21.573	1.09834	1.67222	0.426864	0.720972	NA	NA
15	e	sans	EHF	K	c	188	20	1	cp_part	20	4	3	23	45.174	0.904	0.985	173.024	8.156	7.052	19.727	0.15	0.558	168.757	5.568	4.511	2.789	0.873	0.953	107.234	1.982	1.791	19.727	0.15	0.558	168.757	5.568	4.511	7064.43	0.661	0.178	6819.34	0.638	0.191	3326.13	0.712	0.135	574.797	0.871	0.064	3326.13	0.712	0.135	NA	NA	NA	NA	NA	NA	NA	NA	NA	NA	NA	3326.13	19.727	1.11692	1.22233	0.481471	0.337357	NA	NA
15	e	sans	EHF	K	c	188	20	1	cp_part	20	4	3	24	32.617	0.896	0.985	3.754	7.166	5.796	22.456	0.788	0.947	1.157	6.408	4.462	0	0	0	0	0	0	0	0	0	0	0	0	4913.84	0.637	0.17	4802.33	0.622	0.16	3717.71	0.699	0.085	0	0	0	0	0	0	NA	NA	NA	NA	NA	NA	NA	NA	NA	NA	NA	3717.71	22.456	1.12444	NA	0.503538	NA	NA	NA
15	e	sans	EHF	K	c	188	20	1	cp_part	20	4	3	25	29.169	0.896	0.979	121.084	6.426	5.78	12.485	0.152	0.559	126.01	4.296	3.7	0	0	0	0	0	0	0	0	0	0	0	0	4633.98	0.671	0.182	4030.85	0.584	0.175	1930.87	0.653	0.127	0	0	0	0	0	0	NA	NA	NA	NA	NA	NA	NA	NA	NA	NA	NA	1930.87	12.485	1.11915	NA	0.488006	NA	NA	NA
15	e	sans	EHF	K	c	188	20	1	cp_part	20	4	3	26	24.121	0.917	0.982	108.58	5.609	5.476	5.7	0.394	0.657	166.6	3.964	1.831	0	0	0	0	0	0	0	0	0	0	0	0	2611.76	0.457	0.157	3524.85	0.617	0.171	984.162	0.73	0.105	0	0	0	0	0	0	NA	NA	NA	NA	NA	NA	NA	NA	NA	NA	NA	984.162	5.7	1.18154	NA	0.671268	NA	NA	NA
15	e	sans	EHF	K	c	188	20	1	cp_part	20	4	3	27	31.32	0.88	0.979	123.998	6.969	5.722	20.462	0.536	0.878	116.864	5.838	4.462	0	0	0	0	0	0	0	0	0	0	0	0	4149.5	0.56	0.174	4161.26	0.561	0.158	3093.96	0.639	0.1	0	0	0	0	0	0	NA	NA	NA	NA	NA	NA	NA	NA	NA	NA	NA	3093.96	20.462	1.13806	NA	0.543546	NA	NA	NA
15	e	sans	EHF	K	c	188	20	1	cp_part	20	4	3	28	37.286	0.908	0.983	106.51	7.114	6.673	14.217	0.115	0.494	61.222	4.493	4.029	0	0	0	0	0	0	0	0	0	0	0	0	5330.72	0.604	0.174	4593.18	0.52	0.193	1969.02	0.585	0.166	0	0	0	0	0	0	NA	NA	NA	NA	NA	NA	NA	NA	NA	NA	NA	1969.02	14.217	1.12428	NA	0.50307	NA	NA	NA
15	e	sans	EHF	K	c	188	20	1	cp_part	20	4	3	29	31.797	0.909	0.984	138.096	6.707	6.036	11.078	0.165	0.463	151.006	4.416	3.194	0	0	0	0	0	0	0	0	0	0	0	0	4407.85	0.586	0.161	5021.8	0.667	0.197	1873.62	0.715	0.134	0	0	0	0	0	0	NA	NA	NA	NA	NA	NA	NA	NA	NA	NA	NA	1873.62	11.078	1.0709	NA	0.34626	NA	NA	NA
15	e	sans	EHF	K	c	188	20	1	cp_part	20	4	3	3	50.793	0.907	0.986	109.313	8.414	7.687	20.453	0.097	0.489	117.651	5.479	4.753	1.783	0.837	0.937	153.166	1.874	1.212	21.332	0.112	0.51	113.09	5.583	4.865	7667.71	0.638	0.174	6579.7	0.547	0.181	2891.32	0.597	0.153	379.688	0.9	0.044	3080.61	0.61	0.162	NA	NA	NA	NA	NA	NA	NA	NA	NA	NA	NA	3080.61	21.332	1.11482	1.50639	0.475276	0.579571	NA	NA
15	e	sans	EHF	K	c	188	20	1	cp_part	20	4	3	30	33.103	0.902	0.981	50.213	6.811	6.188	14.112	0.123	0.552	48.351	4.875	3.685	0	0	0	0	0	0	0	0	0	0	0	0	4749	0.606	0.195	4811.54	0.614	0.188	2323.94	0.696	0.132	0	0	0	0	0	0	NA	NA	NA	NA	NA	NA	NA	NA	NA	NA	NA	2323.94	14.112	1.13297	NA	0.528617	NA	NA	NA
15	e	sans	EHF	K	c	188	20	1	cp_part	20	4	3	31	44.975	0.907	0.984	97.465	8.073	7.093	16.625	0.106	0.463	81.164	4.758	4.449	0	0	0	0	0	0	0	0	0	0	0	0	7059.27	0.663	0.184	6374.3	0.599	0.18	2466.95	0.627	0.12	0	0	0	0	0	0	NA	NA	NA	NA	NA	NA	NA	NA	NA	NA	NA	2466.95	16.625	1.04698	NA	0.275996	NA	NA	NA
15	e	sans	EHF	K	c	188	20	1	cp_part	20	4	3	32	55.276	0.907	0.987	41.807	9.015	7.807	22.16	0.074	0.509	46.506	5.796	4.868	8.927	0.49	0.505	1.81	5.093	2.232	26.225	0.122	0.603	33.934	6.265	5.329	9495.88	0.726	0.169	6611.38	0.505	0.178	2815.44	0.537	0.14	1356.36	0.642	0.152	3469.24	0.559	0.151	NA	NA	NA	NA	NA	NA	NA	NA	NA	NA	NA	3469.24	26.225	1.10602	1.1959	0.449439	0.314818	NA	NA
15	e	sans	EHF	K	c	188	20	1	cp_part	20	4	3	33	47.776	0.898	0.984	89.003	8.04	7.566	17.403	0.084	0.457	130.298	4.954	4.472	0	0	0	0	0	0	0	0	0	0	0	0	8329.49	0.737	0.166	5782.8	0.511	0.179	2155.65	0.523	0.106	0	0	0	0	0	0	NA	NA	NA	NA	NA	NA	NA	NA	NA	NA	NA	2155.65	17.403	1.02335	NA	0.206598	NA	NA	NA
15	e	sans	EHF	K	c	188	20	1	cp_part	20	4	3	34	32.727	0.902	0.98	33.377	6.936	6.007	15.966	0.145	0.638	27.734	5.054	4.022	0	0	0	0	0	0	0	0	0	0	0	0	5372.39	0.694	0.174	4541.7	0.586	0.185	2461.38	0.651	0.148	0	0	0	0	0	0	NA	NA	NA	NA	NA	NA	NA	NA	NA	NA	NA	2461.38	15.966	1.11089	NA	0.463735	NA	NA	NA
15	e	sans	EHF	K	c	188	20	1	cp_part	20	4	3	35	35.646	0.902	0.984	72.509	7.143	6.354	25.101	0.79	0.948	77.982	6.167	5.182	0	0	0	0	0	0	0	0	0	0	0	0	5651.74	0.67	0.173	5293.34	0.627	0.15	4111.29	0.692	0.087	0	0	0	0	0	0	NA	NA	NA	NA	NA	NA	NA	NA	NA	NA	NA	4111.29	25.101	1.10298	NA	0.440514	NA	NA	NA
15	e	sans	EHF	K	c	188	20	1	cp_part	20	4	3	36	27.729	0.911	0.985	83.607	6.378	5.536	10.06	0.183	0.503	88.415	4.326	2.961	0	0	0	0	0	0	0	0	0	0	0	0	3737.83	0.57	0.183	4154.58	0.633	0.189	1745.98	0.733	0.109	0	0	0	0	0	0	NA	NA	NA	NA	NA	NA	NA	NA	NA	NA	NA	1745.98	10.06	1.15837	NA	0.603225	NA	NA	NA
15	e	sans	EHF	K	c	188	20	1	cp_part	20	4	3	37	32.516	0.901	0.981	42.34	6.59	6.282	14.576	0.153	0.563	85.465	4.522	4.104	0	0	0	0	0	0	0	0	0	0	0	0	4997.86	0.649	0.185	4771.73	0.62	0.183	2283.91	0.662	0.113	0	0	0	0	0	0	NA	NA	NA	NA	NA	NA	NA	NA	NA	NA	NA	2283.91	14.576	1.06773	NA	0.33696	NA	NA	NA
15	e	sans	EHF	K	c	188	20	1	cp_part	20	4	3	38	34.163	0.908	0.983	39.992	6.675	6.516	12.569	0.127	0.464	30.429	4.265	3.752	0	0	0	0	0	0	0	0	0	0	0	0	4976.7	0.615	0.184	3939.15	0.487	0.2	1555.51	0.523	0.179	0	0	0	0	0	0	NA	NA	NA	NA	NA	NA	NA	NA	NA	NA	NA	1555.51	12.569	1.07331	NA	0.353355	NA	NA	NA
15	e	sans	EHF	K	c	188	20	1	cp_part	20	4	3	39	48.516	0.914	0.987	98.642	7.911	7.808	16.697	0.108	0.429	170.122	5.103	4.166	0	0	0	0	0	0	0	0	0	0	0	0	7177.18	0.625	0.184	6695.29	0.583	0.194	2474.38	0.626	0.15	0	0	0	0	0	0	NA	NA	NA	NA	NA	NA	NA	NA	NA	NA	NA	2474.38	16.697	1.07385	NA	0.354938	NA	NA	NA
15	e	sans	EHF	K	c	188	20	1	cp_part	20	4	3	4	38.363	0.908	0.985	77.882	7.169	6.813	14.775	0.122	0.473	87.216	4.412	4.264	0	0	0	0	0	0	0	0	0	0	0	0	6720.15	0.74	0.165	4849.28	0.534	0.182	1882.09	0.538	0.087	0	0	0	0	0	0	NA	NA	NA	NA	NA	NA	NA	NA	NA	NA	NA	1882.09	14.775	1.00774	NA	0.160727	NA	NA	NA
15	e	sans	EHF	K	c	188	20	1	cp_part	20	4	3	40	26.698	0.897	0.981	121.34	6.154	5.524	11.091	0.147	0.528	144.574	4.127	3.421	0	0	0	0	0	0	0	0	0	0	0	0	4133.45	0.654	0.186	3503.37	0.554	0.194	1594.73	0.608	0.143	0	0	0	0	0	0	NA	NA	NA	NA	NA	NA	NA	NA	NA	NA	NA	1594.73	11.091	1.09574	NA	0.419245	NA	NA	NA
15	e	sans	EHF	K	c	188	20	1	cp_part	20	4	3	5	35.693	0.911	0.985	171.08	6.94	6.548	11.91	0.151	0.444	25.146	4.324	3.507	0	0	0	0	0	0	0	0	0	0	0	0	5202.74	0.616	0.18	5391.51	0.638	0.196	2025.83	0.719	0.103	0	0	0	0	0	0	NA	NA	NA	NA	NA	NA	NA	NA	NA	NA	NA	2025.83	11.91	1.12607	NA	0.508326	NA	NA	NA
15	e	sans	EHF	K	c	188	20	1	cp_part	20	4	3	6	23.766	0.908	0.982	157.963	5.781	5.234	9.734	0.189	0.59	179.505	3.973	3.12	0	0	0	0	0	0	0	0	0	0	0	0	3539.7	0.629	0.189	3455.32	0.614	0.199	1660.17	0.721	0.106	0	0	0	0	0	0	NA	NA	NA	NA	NA	NA	NA	NA	NA	NA	NA	1660.17	9.734	1.17309	NA	0.646449	NA	NA	NA
15	e	sans	EHF	K	c	188	20	1	cp_part	20	4	3	7	39.728	0.908	0.985	97.087	7.275	6.953	17.39	0.103	0.54	155.382	4.757	4.655	1.762	0.865	0.932	67.21	1.604	1.399	18.125	0.125	0.563	7.231	4.854	4.755	6253.71	0.665	0.174	5732.75	0.61	0.208	2738.18	0.665	0.142	312.252	0.749	0.076	2865.58	0.668	0.14	NA	NA	NA	NA	NA	NA	NA	NA	NA	NA	NA	2865.58	18.125	1.09564	1.12548	0.41895	0.254773	NA	NA
15	e	sans	EHF	K	c	188	20	1	cp_part	20	4	3	8	44.962	0.905	0.984	88.007	7.737	7.399	17.956	0.143	0.528	38.953	5.138	4.45	2.674	0.817	0.958	110.506	2.469	1.379	17.956	0.143	0.528	38.953	5.138	4.45	6580.92	0.618	0.207	5548.9	0.521	0.188	2559.87	0.602	0.163	519.278	0.82	0.072	2559.87	0.602	0.163	NA	NA	NA	NA	NA	NA	NA	NA	NA	NA	NA	2559.87	17.956	1.15517	1.36217	0.593832	0.456594	NA	NA
15	e	sans	EHF	K	c	188	20	1	cp_part	20	4	3	9	33.306	0.903	0.985	89.878	7.165	5.918	10.803	0.157	0.459	91.895	4.135	3.327	0	0	0	0	0	0	0	0	0	0	0	0	4453.8	0.565	0.16	4649.98	0.59	0.185	1688.97	0.661	0.097	0	0	0	0	0	0	NA	NA	NA	NA	NA	NA	NA	NA	NA	NA	NA	1688.97	10.803	1.11982	NA	0.489981	NA	NA	NA
15	e	sans	EHF	K	c	188	21	3	cp_part	21	1	3	0	29.605	0.909	0.984	90.057	6.274	6.008	11.995	0.196	0.541	12.717	4.1	3.725	0	0	0	0	0	0	0	0	0	0	0	0	3895.52	0.556	0.212	3864.05	0.551	0.173	1829.49	0.644	0.111	0	0	0	0	0	0	NA	NA	NA	NA	NA	NA	NA	NA	NA	NA	NA	1829.49	11.995	1.16856	NA	0.633155	NA	NA	NA
15	e	sans	EHF	K	c	188	21	3	cp_part	21	1	3	1	47.396	0.903	0.986	9.93	8.345	7.231	20.348	0.116	0.532	13.177	5.641	4.593	1.086	0.914	0.959	97.514	1.34	1.032	20.348	0.116	0.532	13.177	5.641	4.593	7003.56	0.624	0.184	4630.9	0.413	0.154	2315.17	0.481	0.163	225.399	0.877	0.068	2315.17	0.481	0.163	NA	NA	NA	NA	NA	NA	NA	NA	NA	NA	NA	2315.17	20.348	1.16449	1.82415	0.621209	0.850526	NA	NA
15	e	sans	EHF	K	c	188	21	3	cp_part	21	1	3	10	33.796	0.881	0.981	20.795	7.181	5.992	20.504	0.216	0.77	12.051	5.811	4.492	0	0	0	0	0	0	0	0	0	0	0	0	5182.32	0.648	0.192	3885.8	0.486	0.211	2686.86	0.554	0.184	0	0	0	0	0	0	NA	NA	NA	NA	NA	NA	NA	NA	NA	NA	NA	2686.86	20.504	1.1397	NA	0.548371	NA	NA	NA
15	e	sans	EHF	K	c	188	21	3	cp_part	21	1	3	11	60.164	0.885	0.986	58.681	9.928	7.716	26.901	0.136	0.559	53.487	7.225	4.74	5.163	0.844	0.949	143.538	2.911	2.258	26.901	0.136	0.559	53.487	7.225	4.74	8874.65	0.623	0.175	8385.38	0.589	0.177	4309.47	0.677	0.161	1060.67	0.868	0.043	4309.47	0.677	0.161	NA	NA	NA	NA	NA	NA	NA	NA	NA	NA	NA	4309.47	26.901	1.1494	1.28239	0.576858	0.388574	NA	NA
15	e	sans	EHF	K	c	188	21	3	cp_part	21	1	3	12	62.361	0.901	0.987	140.528	9.57	8.297	26.968	0.102	0.535	144.798	6.547	5.245	8.932	0.72	0.926	84.677	4.694	2.423	28.24	0.124	0.56	148.379	6.647	5.41	9511.01	0.644	0.184	7927.43	0.537	0.166	4050.5	0.635	0.145	1653.47	0.782	0.092	4248.08	0.636	0.143	NA	NA	NA	NA	NA	NA	NA	NA	NA	NA	NA	4248.08	28.24	1.18334	1.23251	0.67656	0.346034	NA	NA
15	e	sans	EHF	K	c	188	21	3	cp_part	21	1	3	13	33.17	0.903	0.984	149.106	7.011	6.024	13.359	0.117	0.496	143.123	4.665	3.647	0	0	0	0	0	0	0	0	0	0	0	0	4726.07	0.602	0.179	4063.39	0.518	0.181	1720.98	0.544	0.143	0	0	0	0	0	0	NA	NA	NA	NA	NA	NA	NA	NA	NA	NA	NA	1720.98	13.359	1.05162	NA	0.289626	NA	NA	NA
15	e	sans	EHF	K	c	188	21	3	cp_part	21	1	3	14	59.382	0.906	0.987	62.361	8.865	8.529	44.692	0.604	0.914	91.547	7.776	7.318	0.511	0.96	0.953	107.61	0.904	0.72	44.772	0.62	0.916	91.01	7.774	7.333	9309.99	0.662	0.179	5865.42	0.417	0.155	4954.63	0.468	0.134	52.455	0.434	0.023	4962.43	0.468	0.134	NA	NA	NA	NA	NA	NA	NA	NA	NA	NA	NA	4962.43	44.772	1.12213	0.925944	0.496763	0.084632	NA	NA
15	e	sans	EHF	K	c	188	21	3	cp_part	21	1	3	15	45.833	0.899	0.984	151.833	8.059	7.241	29.829	0.378	0.839	84.879	6.287	6.04	1.217	0.919	0.946	88.976	1.412	1.097	30.192	0.429	0.849	75.936	6.334	6.069	7278.05	0.671	0.175	6620.29	0.61	0.189	5028.6	0.712	0.11	224.746	0.78	0.045	5096.19	0.713	0.109	NA	NA	NA	NA	NA	NA	NA	NA	NA	NA	NA	5096.19	30.192	1.16857	1.09545	0.633182	0.22917	NA	NA
15	e	sans	EHF	K	c	188	21	3	cp_part	21	1	3	16	33.386	0.909	0.983	80.201	6.843	6.212	13.681	0.131	0.524	74.145	4.589	3.796	0	0	0	0	0	0	0	0	0	0	0	0	5090.44	0.644	0.17	4973.52	0.629	0.18	2261.09	0.698	0.125	0	0	0	0	0	0	NA	NA	NA	NA	NA	NA	NA	NA	NA	NA	NA	2261.09	13.681	1.10943	NA	0.459451	NA	NA	NA
15	e	sans	EHF	K	c	188	21	3	cp_part	21	1	3	17	31.713	0.871	0.981	127.561	7.382	5.47	13.676	0.124	0.548	122.462	5.233	3.327	0	0	0	0	0	0	0	0	0	0	0	0	4940.69	0.658	0.18	4561.69	0.608	0.16	2150.33	0.664	0.124	0	0	0	0	0	0	NA	NA	NA	NA	NA	NA	NA	NA	NA	NA	NA	2150.33	13.676	1.0931	NA	0.411472	NA	NA	NA
15	e	sans	EHF	K	c	188	21	3	cp_part	21	1	3	18	52.5	0.876	0.984	15.44	9.315	7.176	20.939	0.124	0.512	15.051	5.895	4.523	7.816	0.631	0.904	88.509	4.557	2.184	23.178	0.158	0.566	8.813	6.186	4.77	7794.55	0.627	0.19	5885.09	0.474	0.172	2781.68	0.561	0.161	1218.78	0.659	0.143	3069.29	0.559	0.154	NA	NA	NA	NA	NA	NA	NA	NA	NA	NA	NA	3069.29	23.178	1.18132	1.17378	0.670639	0.295962	NA	NA
15	e	sans	EHF	K	c	188	21	3	cp_part	21	1	3	19	47.383	0.881	0.986	34.953	8.904	6.775	18.146	0.097	0.471	39.208	5.641	4.096	0	0	0	0	0	0	0	0	0	0	0	0	6807.61	0.607	0.188	6032.84	0.538	0.163	2619.82	0.61	0.13	0	0	0	0	0	0	NA	NA	NA	NA	NA	NA	NA	NA	NA	NA	NA	2619.82	18.146	1.13394	NA	0.531462	NA	NA	NA
15	e	sans	EHF	K	c	188	21	3	cp_part	21	1	3	2	44.671	0.904	0.985	112.591	7.894	7.205	18.831	0.11	0.529	120.44	5.292	4.53	2.75	0.818	0.927	172.388	2.249	1.557	19.824	0.139	0.557	119.698	5.495	4.593	6935.35	0.656	0.198	5159.49	0.488	0.178	2434.77	0.546	0.154	547.594	0.841	0.083	2644.24	0.564	0.168	NA	NA	NA	NA	NA	NA	NA	NA	NA	NA	NA	2644.24	19.824	1.15486	1.54007	0.592898	0.608294	NA	NA
15	e	sans	EHF	K	c	188	21	3	cp_part	21	1	3	20	52.694	0.879	0.985	98.157	9.264	7.242	24.881	0.142	0.571	93.505	6.657	4.759	4.157	0.821	0.954	140.468	2.932	1.805	24.881	0.142	0.571	93.505	6.657	4.759	8150.4	0.653	0.174	5905.85	0.474	0.168	3160.09	0.537	0.171	753.287	0.766	0.097	3160.09	0.537	0.171	NA	NA	NA	NA	NA	NA	NA	NA	NA	NA	NA	3160.09	24.881	1.13321	1.42675	0.529312	0.511666	NA	NA
15	e	sans	EHF	K	c	188	21	3	cp_part	21	1	3	21	57.718	0.883	0.985	44.269	9.709	7.569	26.225	0.127	0.571	36.559	6.635	5.033	5.383	0.706	0.904	92.538	3.583	1.913	26.491	0.13	0.577	37.475	6.693	5.04	9112.1	0.667	0.185	6847.36	0.501	0.162	3624.49	0.584	0.142	960.253	0.754	0.124	3660.31	0.584	0.141	NA	NA	NA	NA	NA	NA	NA	NA	NA	NA	NA	3660.31	26.491	1.16468	1.29072	0.62176	0.395669	NA	NA
15	e	sans	EHF	K	c	188	21	3	cp_part	21	1	3	22	28.979	0.842	0.979	168.447	7.434	4.964	19.473	0.403	0.786	164.92	6.665	3.72	3.38	0.459	0.395	158.916	4.469	0.963	19.473	0.402	0.786	164.92	6.665	3.72	4271.86	0.623	0.181	3513.19	0.512	0.148	2626.55	0.57	0.119	539.52	0.674	0.163	2626.55	0.57	0.119	NA	NA	NA	NA	NA	NA	NA	NA	NA	NA	NA	2626.55	19.473	1.11259	1.18342	0.468734	0.304177	NA	NA
15	e	sans	EHF	K	c	188	21	3	cp_part	21	1	3	23	25.067	0.914	0.983	84.385	6.025	5.297	17.91	0.769	0.937	82.271	5.319	4.287	0	0	0	0	0	0	0	0	0	0	0	0	3709.63	0.625	0.187	3557.01	0.6	0.175	2832.98	0.668	0.125	0	0	0	0	0	0	NA	NA	NA	NA	NA	NA	NA	NA	NA	NA	NA	2832.98	17.91	1.11472	NA	0.474982	NA	NA	NA
15	e	sans	EHF	K	c	188	21	3	cp_part	21	1	3	24	48.748	0.908	0.987	98.856	8.484	7.316	35.452	0.591	0.907	96.901	7.181	6.286	0	0	0	0	0	0	0	0	0	0	0	0	8045.83	0.697	0.166	7061.16	0.612	0.168	5647.79	0.673	0.11	0	0	0	0	0	0	NA	NA	NA	NA	NA	NA	NA	NA	NA	NA	NA	5647.79	35.452	1.09981	NA	0.431202	NA	NA	NA
15	e	sans	EHF	K	c	188	21	3	cp_part	21	1	3	25	45.533	0.893	0.985	114.22	8.289	6.994	16.744	0.09	0.471	114.07	5.235	4.072	0	0	0	0	0	0	0	0	0	0	0	0	6912.54	0.641	0.178	5617.52	0.521	0.168	2283.45	0.576	0.151	0	0	0	0	0	0	NA	NA	NA	NA	NA	NA	NA	NA	NA	NA	NA	2283.45	16.744	1.10539	NA	0.447576	NA	NA	NA
15	e	sans	EHF	K	c	188	21	3	cp_part	21	1	3	26	32.309	0.913	0.985	127.317	6.878	5.981	13.474	0.129	0.529	130.477	4.604	3.726	0	0	0	0	0	0	0	0	0	0	0	0	4362.58	0.57	0.168	3321	0.434	0.152	1574.98	0.494	0.144	0	0	0	0	0	0	NA	NA	NA	NA	NA	NA	NA	NA	NA	NA	NA	1574.98	13.474	1.13719	NA	0.54101	NA	NA	NA
15	e	sans	EHF	K	c	188	21	3	cp_part	21	1	3	27	48.072	0.867	0.983	131.717	9.257	6.612	15.189	0.138	0.406	125.517	5.495	3.52	0	0	0	0	0	0	0	0	0	0	0	0	6435.27	0.566	0.172	6500.54	0.571	0.176	2272.35	0.632	0.123	0	0	0	0	0	0	NA	NA	NA	NA	NA	NA	NA	NA	NA	NA	NA	2272.35	15.189	1.10634	NA	0.450376	NA	NA	NA
15	e	sans	EHF	K	c	188	21	3	cp_part	21	1	3	28	32.6	0.9	0.985	95.334	7.077	5.865	12.413	0.147	0.508	101.756	4.488	3.521	0	0	0	0	0	0	0	0	0	0	0	0	4266.95	0.553	0.205	4206.28	0.545	0.194	1806.1	0.615	0.169	0	0	0	0	0	0	NA	NA	NA	NA	NA	NA	NA	NA	NA	NA	NA	1806.1	12.413	1.12768	NA	0.513057	NA	NA	NA
15	e	sans	EHF	K	c	188	21	3	cp_part	21	1	3	29	54.367	0.905	0.987	66.942	8.613	8.037	16.376	0.142	0.402	123.224	4.862	4.288	0	0	0	0	0	0	0	0	0	0	0	0	7430.86	0.577	0.184	7670.7	0.596	0.143	2629.53	0.678	0.122	0	0	0	0	0	0	NA	NA	NA	NA	NA	NA	NA	NA	NA	NA	NA	2629.53	16.376	1.13807	NA	0.5436	NA	NA	NA
15	e	sans	EHF	K	c	188	21	3	cp_part	21	1	3	3	52.103	0.902	0.985	149.707	8.661	7.659	16.917	0.082	0.404	174.566	4.87	4.423	0	0	0	0	0	0	0	0	0	0	0	0	8014.04	0.65	0.178	7113.6	0.577	0.185	2530.31	0.632	0.131	0	0	0	0	0	0	NA	NA	NA	NA	NA	NA	NA	NA	NA	NA	NA	2530.31	16.917	1.09553	NA	0.418616	NA	NA	NA
15	e	sans	EHF	K	c	188	21	3	cp_part	21	1	3	30	36.986	0.889	0.986	6.76	7.906	5.957	15.907	0.136	0.536	6.494	5.266	3.846	0.368	1	0.956	90	0.752	0.623	15.907	0.136	0.536	6.494	5.266	3.846	5407.81	0.618	0.195	4511.3	0.515	0.183	2188.68	0.581	0.163	78.619	0.904	0.033	2188.68	0.581	0.163	NA	NA	NA	NA	NA	NA	NA	NA	NA	NA	NA	2188.68	15.907	1.12805	1.55269	0.514163	0.619054	NA	NA
15	e	sans	EHF	K	c	188	21	3	cp_part	21	1	3	31	37.86	0.895	0.981	59.658	7.379	6.533	15.4	0.112	0.514	67.716	4.757	4.122	0	0	0	0	0	0	0	0	0	0	0	0	5877.23	0.656	0.186	4392.44	0.49	0.193	1903.35	0.522	0.173	0	0	0	0	0	0	NA	NA	NA	NA	NA	NA	NA	NA	NA	NA	NA	1903.35	15.4	1.0653	NA	0.32983	NA	NA	NA
15	e	sans	EHF	K	c	188	21	3	cp_part	21	1	3	32	31.252	0.905	0.983	87.35	6.692	5.946	13.993	0.147	0.543	95.781	4.509	3.951	0	0	0	0	0	0	0	0	0	0	0	0	4894.53	0.662	0.186	3730.17	0.504	0.161	1790.34	0.541	0.123	0	0	0	0	0	0	NA	NA	NA	NA	NA	NA	NA	NA	NA	NA	NA	1790.34	13.993	1.07195	NA	0.349343	NA	NA	NA
15	e	sans	EHF	K	c	188	21	3	cp_part	21	1	3	33	28.079	0.915	0.983	132.12	6.219	5.748	9.933	0.153	0.445	144.136	3.739	3.383	0	0	0	0	0	0	0	0	0	0	0	0	4061.89	0.611	0.173	4143.72	0.623	0.201	1561.83	0.664	0.134	0	0	0	0	0	0	NA	NA	NA	NA	NA	NA	NA	NA	NA	NA	NA	1561.83	9.933	1.06548	NA	0.330352	NA	NA	NA
15	e	sans	EHF	K	c	188	21	3	cp_part	21	1	3	4	66.307	0.892	0.986	86.161	9.654	8.745	27.036	0.12	0.521	78.263	6.59	5.223	5.678	0.904	0.966	28.002	2.825	2.559	27.036	0.12	0.521	78.263	6.59	5.223	10159.4	0.647	0.167	7131.07	0.454	0.17	3491.21	0.546	0.183	1099.4	0.818	0.098	3491.21	0.546	0.183	NA	NA	NA	NA	NA	NA	NA	NA	NA	NA	NA	3491.21	27.036	1.20071	1.49944	0.727593	0.573646	NA	NA
15	e	sans	EHF	K	c	188	21	3	cp_part	21	1	3	5	34.087	0.901	0.983	137.63	7.073	6.136	11.775	0.143	0.444	135.124	4.527	3.312	0	0	0	0	0	0	0	0	0	0	0	0	4452.38	0.552	0.171	4274.68	0.53	0.172	1638.5	0.588	0.143	0	0	0	0	0	0	NA	NA	NA	NA	NA	NA	NA	NA	NA	NA	NA	1638.5	11.775	1.10961	NA	0.459976	NA	NA	NA
15	e	sans	EHF	K	c	188	21	3	cp_part	21	1	3	6	28.274	0.908	0.982	17.052	6.11	5.892	10.782	0.155	0.489	154.513	3.834	3.581	0	0	0	0	0	0	0	0	0	0	0	0	4106.02	0.614	0.164	3356.41	0.502	0.158	1294.47	0.507	0.128	0	0	0	0	0	0	NA	NA	NA	NA	NA	NA	NA	NA	NA	NA	NA	1294.47	10.782	1.01135	NA	0.171352	NA	NA	NA
15	e	sans	EHF	K	c	188	21	3	cp_part	21	1	3	7	25.447	0.873	0.977	26.309	6.665	4.861	8.509	0.248	0.497	30.389	5.253	2.062	0	0	0	0	0	0	0	0	0	0	0	0	2885.46	0.479	0.217	2783.53	0.462	0.174	1187.52	0.59	0.171	0	0	0	0	0	0	NA	NA	NA	NA	NA	NA	NA	NA	NA	NA	NA	1187.52	8.509	1.27586	NA	0.948345	NA	NA	NA
15	e	sans	EHF	K	c	188	21	3	cp_part	21	1	3	8	27.496	0.869	0.981	101.687	6.806	5.144	14.386	0.212	0.71	103.039	5.449	3.361	0	0	0	0	0	0	0	0	0	0	0	0	3683.84	0.566	0.198	2841.93	0.437	0.179	1720.41	0.505	0.17	0	0	0	0	0	0	NA	NA	NA	NA	NA	NA	NA	NA	NA	NA	NA	1720.41	14.386	1.15704	NA	0.599312	NA	NA	NA
15	e	sans	EHF	K	c	188	21	3	cp_part	21	1	3	9	51.57	0.903	0.985	15.719	8.67	7.573	25.143	0.105	0.593	22.057	6.356	5.037	2.827	0.847	0.942	128.863	2.242	1.605	25.143	0.105	0.593	22.057	6.356	5.037	8236.56	0.675	0.167	5851.93	0.479	0.157	3223.04	0.542	0.145	544.083	0.813	0.091	3223.04	0.542	0.145	NA	NA	NA	NA	NA	NA	NA	NA	NA	NA	NA	3223.04	25.143	1.12966	1.50138	0.518875	0.5753	NA	NA
15	e	sans	EHF	K	c	188	21	3	cp_part	21	2	3	0	35.967	0.914	0.985	139.742	7.017	6.526	11.34	0.106	0.411	117.501	3.965	3.642	0	0	0	0	0	0	0	0	0	0	0	0	5972.61	0.702	0.168	5302.73	0.623	0.179	1745.35	0.65	0.082	0	0	0	0	0	0	NA	NA	NA	NA	NA	NA	NA	NA	NA	NA	NA	1745.35	11.34	1.04394	NA	0.267064	NA	NA	NA
15	e	sans	EHF	K	c	188	21	3	cp_part	21	2	3	1	25.342	0.918	0.985	53.796	5.879	5.488	9.164	0.179	0.483	110.355	3.56	3.278	0	0	0	0	0	0	0	0	0	0	0	0	3772.32	0.629	0.193	2779.19	0.463	0.151	1174.24	0.541	0.118	0	0	0	0	0	0	NA	NA	NA	NA	NA	NA	NA	NA	NA	NA	NA	1174.24	9.164	1.16841	NA	0.632699	NA	NA	NA
15	e	sans	EHF	K	c	188	21	3	cp_part	21	2	3	10	46.074	0.897	0.984	136.582	8.262	7.1	18.675	0.126	0.519	132.69	5.243	4.535	1.432	0.871	0.952	83.974	1.733	1.052	19.363	0.147	0.538	137.842	5.378	4.584	6163.48	0.565	0.163	6625.74	0.608	0.172	2951.96	0.668	0.11	253.396	0.747	0.053	3069.18	0.67	0.108	NA	NA	NA	NA	NA	NA	NA	NA	NA	NA	NA	3069.18	19.363	1.10223	1.11945	0.438296	0.249637	NA	NA
15	e	sans	EHF	K	c	188	21	3	cp_part	21	2	3	11	43.256	0.899	0.982	6.398	7.967	6.913	31.628	0.696	0.913	12.044	7.112	5.663	1.373	0.87	0.956	86.707	1.639	1.067	31.628	0.694	0.913	12.044	7.112	5.663	6166.32	0.602	0.187	5054.47	0.494	0.165	4181	0.559	0.127	279.729	0.861	0.059	4181	0.559	0.127	NA	NA	NA	NA	NA	NA	NA	NA	NA	NA	NA	4181	31.628	1.1313	1.5412	0.523711	0.609253	NA	NA
15	e	sans	EHF	K	c	188	21	3	cp_part	21	2	3	12	59.556	0.888	0.985	31.37	9.434	8.038	23.867	0.125	0.501	29.434	5.981	5.081	2.763	0.79	0.93	42.615	2.328	1.511	23.867	0.125	0.501	29.434	5.981	5.081	9324.41	0.661	0.177	7235.08	0.513	0.173	3295.51	0.583	0.165	570.979	0.873	0.053	3295.51	0.583	0.165	NA	NA	NA	NA	NA	NA	NA	NA	NA	NA	NA	3295.51	23.867	1.1366	1.49663	0.539266	0.571249	NA	NA
15	e	sans	EHF	K	c	188	21	3	cp_part	21	2	3	13	34.138	0.91	0.985	175.669	6.77	6.421	11.146	0.121	0.443	17.929	3.915	3.625	0	0	0	0	0	0	0	0	0	0	0	0	5055.7	0.626	0.177	4667.36	0.578	0.174	1712.2	0.649	0.103	0	0	0	0	0	0	NA	NA	NA	NA	NA	NA	NA	NA	NA	NA	NA	1712.2	11.146	1.12358	NA	0.501012	NA	NA	NA
15	e	sans	EHF	K	c	188	21	3	cp_part	21	2	3	14	45.148	0.885	0.982	20.546	8.104	7.093	17.234	0.134	0.479	30.082	5.564	3.944	1.584	0.919	0.946	175.969	1.495	1.349	17.234	0.134	0.479	30.082	5.564	3.944	6209.36	0.581	0.18	5367.26	0.502	0.188	2317.59	0.568	0.169	323.818	0.864	0.069	2317.59	0.568	0.169	NA	NA	NA	NA	NA	NA	NA	NA	NA	NA	NA	2317.59	17.234	1.13119	1.52018	0.523386	0.591331	NA	NA
15	e	sans	EHF	K	c	188	21	3	cp_part	21	2	3	15	45.807	0.894	0.983	51.162	7.808	7.47	18.408	0.146	0.538	34.082	5.263	4.453	2.881	0.822	0.938	166.41	2.13	1.722	18.408	0.146	0.538	34.082	5.263	4.453	6349.31	0.586	0.187	5015.9	0.463	0.178	2355.39	0.541	0.181	553.028	0.811	0.092	2355.39	0.541	0.181	NA	NA	NA	NA	NA	NA	NA	NA	NA	NA	NA	2355.39	18.408	1.16853	1.5002	0.633055	0.574291	NA	NA
15	e	sans	EHF	K	c	188	21	3	cp_part	21	2	3	16	55.288	0.907	0.986	7.867	8.611	8.175	42.166	0.647	0.934	88.857	7.41	7.245	0	0	0	0	0	0	0	0	0	0	0	0	8108.72	0.62	0.168	8165.58	0.624	0.172	6920.49	0.693	0.108	0	0	0	0	0	0	NA	NA	NA	NA	NA	NA	NA	NA	NA	NA	NA	6920.49	42.166	1.11127	NA	0.464849	NA	NA	NA
15	e	sans	EHF	K	c	188	21	3	cp_part	21	2	3	17	45.913	0.887	0.985	159.436	8.627	6.776	18.256	0.115	0.5	162.067	5.915	3.93	1.977	0.848	0.953	118.112	2.028	1.242	18.256	0.115	0.5	162.067	5.915	3.93	6648.91	0.612	0.174	5340.43	0.491	0.163	2414.09	0.559	0.167	388.621	0.83	0.069	2414.09	0.559	0.167	NA	NA	NA	NA	NA	NA	NA	NA	NA	NA	NA	2414.09	18.256	1.13686	1.48653	0.54003	0.562635	NA	NA
15	e	sans	EHF	K	c	188	21	3	cp_part	21	2	3	18	48.511	0.911	0.986	28.651	8.256	7.481	18.683	0.101	0.48	29.398	5.369	4.431	0	0	0	0	0	0	0	0	0	0	0	0	7182.71	0.626	0.171	5768.93	0.502	0.158	2508.74	0.567	0.132	0	0	0	0	0	0	NA	NA	NA	NA	NA	NA	NA	NA	NA	NA	NA	2508.74	18.683	1.12916	NA	0.517409	NA	NA	NA
15	e	sans	EHF	K	c	188	21	3	cp_part	21	2	3	19	48.068	0.894	0.982	20.083	7.984	7.666	19.051	0.098	0.478	47.099	5.09	4.765	0	0	0	0	0	0	0	0	0	0	0	0	7900.69	0.694	0.154	6545.32	0.575	0.17	2751.55	0.61	0.13	0	0	0	0	0	0	NA	NA	NA	NA	NA	NA	NA	NA	NA	NA	NA	2751.55	19.051	1.06068	NA	0.316254	NA	NA	NA
15	e	sans	EHF	K	c	188	21	3	cp_part	21	2	3	2	42.326	0.902	0.984	174.516	7.675	7.022	16.131	0.132	0.479	163.781	4.981	4.124	0	0	0	0	0	0	0	0	0	0	0	0	6500.27	0.649	0.166	5523.55	0.551	0.17	2288.48	0.599	0.163	0	0	0	0	0	0	NA	NA	NA	NA	NA	NA	NA	NA	NA	NA	NA	2288.48	16.131	1.08711	NA	0.393899	NA	NA	NA
15	e	sans	EHF	K	c	188	21	3	cp_part	21	2	3	20	45.398	0.913	0.988	147.434	7.945	7.275	17.437	0.106	0.482	151.177	4.882	4.548	0	0	0	0	0	0	0	0	0	0	0	0	6239.42	0.581	0.168	5801.59	0.54	0.167	2451.88	0.594	0.137	0	0	0	0	0	0	NA	NA	NA	NA	NA	NA	NA	NA	NA	NA	NA	2451.88	17.437	1.10032	NA	0.432683	NA	NA	NA
15	e	sans	EHF	K	c	188	21	3	cp_part	21	2	3	21	24.497	0.908	0.978	87.86	5.638	5.532	13.512	0.313	0.764	26.511	4.625	3.72	4.711	0.884	0.951	143.609	2.529	2.372	13.512	0.313	0.764	26.511	4.625	3.72	3900.34	0.673	0.204	2712.41	0.468	0.236	1838.97	0.575	0.226	848.463	0.761	0.127	1838.97	0.575	0.226	NA	NA	NA	NA	NA	NA	NA	NA	NA	NA	NA	1838.97	13.512	1.22918	1.32332	0.811217	0.423467	NA	NA
15	e	sans	EHF	K	c	188	21	3	cp_part	21	2	3	22	28.337	0.89	0.98	154.811	6.62	5.45	14.09	0.199	0.685	167.494	4.665	3.845	2.294	0.873	0.953	110.32	2.01	1.454	14.09	0.199	0.685	167.494	4.665	3.845	3997.71	0.596	0.203	3379.41	0.504	0.199	1955.66	0.586	0.162	428.752	0.79	0.093	1955.66	0.586	0.162	NA	NA	NA	NA	NA	NA	NA	NA	NA	NA	NA	1955.66	14.09	1.16385	1.34657	0.619317	0.443296	NA	NA
15	e	sans	EHF	K	c	188	21	3	cp_part	21	2	3	23	43.061	0.902	0.982	15.449	7.642	7.174	14.061	0.149	0.407	5.093	4.849	3.692	0	0	0	0	0	0	0	0	0	0	0	0	6150.23	0.603	0.187	6004.08	0.589	0.149	2191.93	0.659	0.139	0	0	0	0	0	0	NA	NA	NA	NA	NA	NA	NA	NA	NA	NA	NA	2191.93	14.061	1.11801	NA	0.484671	NA	NA	NA
15	e	sans	EHF	K	c	188	21	3	cp_part	21	2	3	24	44.772	0.903	0.983	163.87	7.676	7.427	16.33	0.09	0.469	15.189	4.754	4.373	0	0	0	0	0	0	0	0	0	0	0	0	7611.21	0.718	0.174	6348.9	0.599	0.176	2526.47	0.654	0.116	0	0	0	0	0	0	NA	NA	NA	NA	NA	NA	NA	NA	NA	NA	NA	2526.47	16.33	1.09103	NA	0.405392	NA	NA	NA
15	e	sans	EHF	K	c	188	21	3	cp_part	21	2	3	25	43.099	0.908	0.985	23.497	7.659	7.165	16.009	0.11	0.478	11.175	5.037	4.047	0	0	0	0	0	0	0	0	0	0	0	0	6440.98	0.631	0.204	6333.69	0.621	0.196	2700.37	0.713	0.138	0	0	0	0	0	0	NA	NA	NA	NA	NA	NA	NA	NA	NA	NA	NA	2700.37	16.009	1.14781	NA	0.572187	NA	NA	NA
15	e	sans	EHF	K	c	188	21	3	cp_part	21	2	3	26	55.453	0.896	0.984	162.291	9.037	7.813	27.361	0.129	0.627	173.071	6.662	5.229	4.926	0.87	0.966	54.365	2.781	2.256	27.361	0.129	0.627	173.071	6.662	5.229	7907.19	0.602	0.168	6314.02	0.481	0.167	3648	0.563	0.158	929.2	0.797	0.069	3648	0.563	0.158	NA	NA	NA	NA	NA	NA	NA	NA	NA	NA	NA	3648	27.361	1.17096	1.41479	0.640198	0.501467	NA	NA
15	e	sans	EHF	K	c	188	21	3	cp_part	21	2	3	27	44.616	0.9	0.984	8.341	8.218	6.913	16.444	0.123	0.457	9.923	5.294	3.955	0	0	0	0	0	0	0	0	0	0	0	0	6695.61	0.634	0.157	6436.92	0.61	0.169	2604.71	0.669	0.111	0	0	0	0	0	0	NA	NA	NA	NA	NA	NA	NA	NA	NA	NA	NA	2604.71	16.444	1.0979	NA	0.425592	NA	NA	NA
15	e	sans	EHF	K	c	188	21	3	cp_part	21	2	3	28	43.45	0.895	0.985	114.489	8.162	6.778	18.024	0.15	0.525	111.418	5.485	4.184	1.462	0.808	0.945	11.946	1.847	1.008	18.024	0.15	0.525	111.418	5.485	4.184	5837.32	0.568	0.179	4184.89	0.407	0.155	2051.74	0.481	0.171	284.128	0.821	0.1	2051.74	0.481	0.171	NA	NA	NA	NA	NA	NA	NA	NA	NA	NA	NA	2051.74	18.024	1.18189	1.70724	0.672322	0.750835	NA	NA
15	e	sans	EHF	K	c	188	21	3	cp_part	21	2	3	29	37.505	0.902	0.981	30.163	7.143	6.685	17.762	0.119	0.598	45.371	4.952	4.567	0	0	0	0	0	0	0	0	0	0	0	0	5781.76	0.651	0.184	5041.51	0.568	0.176	2712.47	0.645	0.135	0	0	0	0	0	0	NA	NA	NA	NA	NA	NA	NA	NA	NA	NA	NA	2712.47	17.762	1.13606	NA	0.53769	NA	NA	NA
15	e	sans	EHF	K	c	188	21	3	cp_part	21	2	3	3	29.9	0.902	0.981	145.517	6.378	5.969	9.058	0.193	0.423	155.51	4.127	2.794	0	0	0	0	0	0	0	0	0	0	0	0	4020.87	0.568	0.179	3807.9	0.538	0.183	1333.09	0.622	0.173	0	0	0	0	0	0	NA	NA	NA	NA	NA	NA	NA	NA	NA	NA	NA	1333.09	9.058	1.15561	NA	0.595118	NA	NA	NA
15	e	sans	EHF	K	c	188	21	3	cp_part	21	2	3	30	41.768	0.894	0.986	76.415	8.274	6.427	18.235	0.108	0.539	75.48	5.68	4.087	2.358	0.882	0.935	157.274	1.779	1.687	19.574	0.134	0.578	76.302	6.016	4.143	5895.78	0.596	0.178	4907.51	0.496	0.164	2352.68	0.545	0.129	466.145	0.835	0.067	2624.95	0.567	0.148	NA	NA	NA	NA	NA	NA	NA	NA	NA	NA	NA	2624.95	19.574	1.14137	1.53222	0.553267	0.601595	NA	NA
15	e	sans	EHF	K	c	188	21	3	cp_part	21	2	3	31	26.989	0.896	0.983	115.782	6.517	5.273	9.456	0.174	0.47	115.534	4.444	2.709	0	0	0	0	0	0	0	0	0	0	0	0	3784.03	0.592	0.18	3032.26	0.475	0.163	1212.37	0.542	0.165	0	0	0	0	0	0	NA	NA	NA	NA	NA	NA	NA	NA	NA	NA	NA	1212.37	9.456	1.14117	NA	0.552679	NA	NA	NA
15	e	sans	EHF	K	c	188	21	3	cp_part	21	2	3	32	59.442	0.898	0.984	70.084	8.971	8.436	26.837	0.112	0.561	61.741	6.719	5.086	3.617	0.474	0.344	93.904	5.304	0.868	27.762	0.127	0.581	64.264	6.873	5.143	9000.84	0.64	0.18	6602.78	0.469	0.176	3513.32	0.553	0.175	450.252	0.526	0.111	3615.29	0.55	0.173	NA	NA	NA	NA	NA	NA	NA	NA	NA	NA	NA	3615.29	27.762	1.17236	0.950876	0.644302	0.105891	NA	NA
15	e	sans	EHF	K	c	188	21	3	cp_part	21	2	3	33	60.798	0.911	0.987	70.116	8.974	8.626	28.844	0.082	0.568	166.633	6.168	5.954	7.516	0.249	0.305	73.341	4.019	2.381	30.052	0.086	0.584	157.271	6.195	6.176	10279.7	0.714	0.163	7734.98	0.538	0.164	4158.67	0.609	0.147	1231.65	0.692	0.211	4277.77	0.601	0.151	NA	NA	NA	NA	NA	NA	NA	NA	NA	NA	NA	4277.77	30.052	1.11885	1.13658	0.487141	0.26424	NA	NA
15	e	sans	EHF	K	c	188	21	3	cp_part	21	2	3	34	47.447	0.894	0.986	163.134	8.79	6.873	20.238	0.117	0.52	165.919	6.168	4.178	2.958	0.87	0.938	69.969	2.23	1.689	20.238	0.117	0.52	165.919	6.168	4.178	6861.71	0.611	0.17	5020.67	0.447	0.165	2499.41	0.522	0.187	590.58	0.844	0.078	2499.41	0.522	0.187	NA	NA	NA	NA	NA	NA	NA	NA	NA	NA	NA	2499.41	20.238	1.16712	1.61663	0.628937	0.673571	NA	NA
15	e	sans	EHF	K	c	188	21	3	cp_part	21	2	3	35	39.808	0.913	0.986	114.093	7.361	6.885	14.517	0.103	0.521	81.176	4.43	4.173	0	0	0	0	0	0	0	0	0	0	0	0	5844.83	0.62	0.18	5832.46	0.619	0.171	2399.04	0.698	0.103	0	0	0	0	0	0	NA	NA	NA	NA	NA	NA	NA	NA	NA	NA	NA	2399.04	14.517	1.12792	NA	0.513778	NA	NA	NA
15	e	sans	EHF	K	c	188	21	3	cp_part	21	2	3	36	50.206	0.899	0.983	92.492	8.452	7.563	23.39	0.111	0.574	106.492	5.92	5.03	1.107	0.836	0.923	51.385	1.545	0.912	23.39	0.111	0.574	106.492	5.92	5.03	7989.57	0.672	0.182	5690.38	0.479	0.175	2880.97	0.52	0.145	151.905	0.58	0.056	2880.97	0.52	0.145	NA	NA	NA	NA	NA	NA	NA	NA	NA	NA	NA	2880.97	23.39	1.08673	1.11408	0.392776	0.245054	NA	NA
15	e	sans	EHF	K	c	188	21	3	cp_part	21	2	3	37	30.631	0.902	0.982	24.858	6.66	5.856	13.148	0.154	0.565	9.546	4.543	3.685	0	0	0	0	0	0	0	0	0	0	0	0	4499.07	0.621	0.164	4215.39	0.581	0.19	2033.47	0.653	0.138	0	0	0	0	0	0	NA	NA	NA	NA	NA	NA	NA	NA	NA	NA	NA	2033.47	13.148	1.12383	NA	0.501769	NA	NA	NA
15	e	sans	EHF	K	c	188	21	3	cp_part	21	2	3	38	31.062	0.873	0.983	6.309	7.385	5.355	10.178	0.129	0.438	6.849	4.736	2.736	0	0	0	0	0	0	0	0	0	0	0	0	4332.8	0.589	0.202	4068.99	0.553	0.175	1514.33	0.629	0.139	0	0	0	0	0	0	NA	NA	NA	NA	NA	NA	NA	NA	NA	NA	NA	1514.33	10.178	1.1358	NA	0.536909	NA	NA	NA
15	e	sans	EHF	K	c	188	21	3	cp_part	21	2	3	39	31.392	0.902	0.983	19.389	6.755	5.917	12.988	0.116	0.517	41.286	4.375	3.779	0	0	0	0	0	0	0	0	0	0	0	0	4923.74	0.663	0.185	4320.68	0.582	0.179	1949.68	0.634	0.145	0	0	0	0	0	0	NA	NA	NA	NA	NA	NA	NA	NA	NA	NA	NA	1949.68	12.988	1.09066	NA	0.404306	NA	NA	NA
15	e	sans	EHF	K	c	188	21	3	cp_part	21	2	3	4	58.123	0.898	0.982	63.689	9.019	8.205	22.346	0.077	0.473	73.936	5.493	5.18	0	0	0	0	0	0	0	0	0	0	0	0	9232.33	0.671	0.173	6252.65	0.455	0.161	2701.5	0.511	0.145	0	0	0	0	0	0	NA	NA	NA	NA	NA	NA	NA	NA	NA	NA	NA	2701.5	22.346	1.1238	NA	0.501673	NA	NA	NA
15	e	sans	EHF	K	c	188	21	3	cp_part	21	2	3	40	41.113	0.904	0.982	65.707	7.492	6.987	14.45	0.11	0.461	54.231	4.603	3.997	0	0	0	0	0	0	0	0	0	0	0	0	5739.68	0.59	0.183	5146.27	0.529	0.188	1939.3	0.567	0.171	0	0	0	0	0	0	NA	NA	NA	NA	NA	NA	NA	NA	NA	NA	NA	1939.3	14.45	1.07217	NA	0.350001	NA	NA	NA
15	e	sans	EHF	K	c	188	21	3	cp_part	21	2	3	41	43.636	0.902	0.986	2.096	8.081	6.875	30.961	0.605	0.912	1.08	6.793	5.803	0	0	0	0	0	0	0	0	0	0	0	0	6320.39	0.612	0.176	5325.68	0.516	0.16	4218.31	0.576	0.124	0	0	0	0	0	0	NA	NA	NA	NA	NA	NA	NA	NA	NA	NA	NA	4218.31	30.961	1.11633	NA	0.479735	NA	NA	NA
15	e	sans	EHF	K	c	188	21	3	cp_part	21	2	3	42	45.516	0.868	0.983	22.17	8.835	6.56	33.606	0.685	0.943	22.966	7.797	5.488	0	0	0	0	0	0	0	0	0	0	0	0	6642.01	0.617	0.173	5927.96	0.55	0.179	4906.85	0.617	0.141	0	0	0	0	0	0	NA	NA	NA	NA	NA	NA	NA	NA	NA	NA	NA	4906.85	33.606	1.1211	NA	0.493742	NA	NA	NA
15	e	sans	EHF	K	c	188	21	3	cp_part	21	2	3	5	28.861	0.914	0.984	81.82	6.255	5.875	10.377	0.137	0.474	78.594	3.938	3.355	0	0	0	0	0	0	0	0	0	0	0	0	3959.01	0.58	0.166	3756.1	0.55	0.183	1491.64	0.607	0.127	0	0	0	0	0	0	NA	NA	NA	NA	NA	NA	NA	NA	NA	NA	NA	1491.64	10.377	1.1045	NA	0.444975	NA	NA	NA
15	e	sans	EHF	K	c	188	21	3	cp_part	21	2	3	6	36.238	0.904	0.982	53.819	6.968	6.622	14.204	0.126	0.501	48.973	4.655	3.885	0.849	0.924	0.946	48.012	1.204	0.898	14.204	0.126	0.501	48.973	4.655	3.885	5768.64	0.673	0.167	6058.98	0.706	0.184	2623.25	0.78	0.102	167.539	0.834	0.056	2623.25	0.78	0.102	NA	NA	NA	NA	NA	NA	NA	NA	NA	NA	NA	2623.25	14.204	1.10457	1.06851	0.445178	0.206198	NA	NA
15	e	sans	EHF	K	c	188	21	3	cp_part	21	2	3	7	37.307	0.912	0.985	154	7.01	6.776	14.728	0.112	0.493	103.364	4.394	4.267	0	0	0	0	0	0	0	0	0	0	0	0	5756.08	0.652	0.183	5351.45	0.606	0.192	2296.72	0.659	0.144	0	0	0	0	0	0	NA	NA	NA	NA	NA	NA	NA	NA	NA	NA	NA	2296.72	14.728	1.08713	NA	0.39395	NA	NA	NA
15	e	sans	EHF	K	c	188	21	3	cp_part	21	2	3	8	25.342	0.851	0.973	87.621	6.814	4.735	8.725	0.103	0.46	79.441	4.654	2.387	0	0	0	0	0	0	0	0	0	0	0	0	3001.07	0.5	0.158	3589.27	0.598	0.176	1438.93	0.697	0.142	0	0	0	0	0	0	NA	NA	NA	NA	NA	NA	NA	NA	NA	NA	NA	1438.93	8.725	1.16442	NA	0.620997	NA	NA	NA
15	e	sans	EHF	K	c	188	21	3	cp_part	21	2	3	9	37.759	0.907	0.983	39.763	6.957	6.91	12.502	0.197	0.464	10.029	4.57	3.483	0	0	0	0	0	0	0	0	0	0	0	0	4904.66	0.549	0.208	4638.1	0.519	0.154	1676.21	0.566	0.108	0	0	0	0	0	0	NA	NA	NA	NA	NA	NA	NA	NA	NA	NA	NA	1676.21	12.502	1.09152	NA	0.406829	NA	NA	NA
15	e	sans	EHF	K	c	188	21	3	cp_part	21	3	3	0	38.574	0.892	0.982	114.328	7.533	6.52	13.338	0.076	0.435	128.523	4.753	3.573	0.756	0.89	0.932	30.906	1.24	0.777	13.757	0.08	0.449	126.658	4.801	3.648	5954.09	0.652	0.202	4668.9	0.511	0.19	1716.55	0.544	0.168	135.093	0.755	0.078	1787.18	0.549	0.168	NA	NA	NA	NA	NA	NA	NA	NA	NA	NA	NA	1787.18	13.757	1.07331	1.3885	0.353343	0.479049	NA	NA
15	e	sans	EHF	K	c	188	21	3	cp_part	21	3	3	1	34.413	0.917	0.985	105.506	6.668	6.571	14.576	0.14	0.536	118.73	4.874	3.808	0	0	0	0	0	0	0	0	0	0	0	0	5456.36	0.67	0.188	4658.87	0.572	0.196	2223.8	0.645	0.147	0	0	0	0	0	0	NA	NA	NA	NA	NA	NA	NA	NA	NA	NA	NA	2223.8	14.576	1.12694	NA	0.510882	NA	NA	NA
15	e	sans	EHF	K	c	188	21	3	cp_part	21	3	3	10	49.792	0.906	0.985	6.07	8.04	7.886	15.337	0.095	0.382	73.7	4.622	4.225	0	0	0	0	0	0	0	0	0	0	0	0	7533.19	0.639	0.203	4551.04	0.386	0.182	1465.13	0.404	0.129	0	0	0	0	0	0	NA	NA	NA	NA	NA	NA	NA	NA	NA	NA	NA	1465.13	15.337	1.04517	NA	0.270678	NA	NA	NA
15	e	sans	EHF	K	c	188	21	3	cp_part	21	3	3	11	53.277	0.904	0.985	167.017	8.362	8.112	18.873	0.065	0.428	87.343	4.958	4.847	5.459	0.798	0.937	122.079	2.747	2.53	22.388	0.099	0.508	32.551	5.499	5.184	9315.63	0.739	0.179	7854.62	0.623	0.177	2901.14	0.649	0.136	1084.97	0.84	0.063	3608.36	0.681	0.146	NA	NA	NA	NA	NA	NA	NA	NA	NA	NA	NA	3608.36	22.388	1.09322	1.29293	0.411849	0.397559	NA	NA
15	e	sans	EHF	K	c	188	21	3	cp_part	21	3	3	12	38.367	0.902	0.983	52.244	7.028	6.951	13.554	0.133	0.465	55.048	4.532	3.808	0	0	0	0	0	0	0	0	0	0	0	0	5445.38	0.6	0.176	5478.89	0.603	0.193	2090.93	0.652	0.156	0	0	0	0	0	0	NA	NA	NA	NA	NA	NA	NA	NA	NA	NA	NA	2090.93	13.554	1.08028	NA	0.373823	NA	NA	NA
15	e	sans	EHF	K	c	188	21	3	cp_part	21	3	3	13	38.667	0.898	0.982	166.116	7.568	6.505	26.74	0.491	0.871	153.776	6.748	5.046	0	0	0	0	0	0	0	0	0	0	0	0	6272.18	0.685	0.18	4730.14	0.517	0.177	3778.72	0.597	0.126	0	0	0	0	0	0	NA	NA	NA	NA	NA	NA	NA	NA	NA	NA	NA	3778.72	26.74	1.15518	NA	0.593845	NA	NA	NA
15	e	sans	EHF	K	c	188	21	3	cp_part	21	3	3	14	32.334	0.903	0.985	125.015	6.999	5.882	12.768	0.17	0.542	120.91	4.412	3.684	0	0	0	0	0	0	0	0	0	0	0	0	4504.22	0.589	0.182	3603.66	0.471	0.174	1733.26	0.574	0.157	0	0	0	0	0	0	NA	NA	NA	NA	NA	NA	NA	NA	NA	NA	NA	1733.26	12.768	1.21803	NA	0.778463	NA	NA	NA
15	e	sans	EHF	K	c	188	21	3	cp_part	21	3	3	15	32.427	0.898	0.981	53.907	6.731	6.134	14.796	0.125	0.563	86.22	4.495	4.191	0	0	0	0	0	0	0	0	0	0	0	0	4778.28	0.623	0.209	4131.64	0.538	0.203	2180.66	0.623	0.186	0	0	0	0	0	0	NA	NA	NA	NA	NA	NA	NA	NA	NA	NA	NA	2180.66	14.796	1.15672	NA	0.598366	NA	NA	NA
15	e	sans	EHF	K	c	188	21	3	cp_part	21	3	3	16	45.575	0.902	0.985	25.305	8.243	7.039	31.666	0.446	0.865	31.448	6.78	5.947	1.859	0.835	0.959	101.241	2.054	1.152	32.537	0.575	0.888	29.209	6.957	5.955	6358.92	0.589	0.176	6240.43	0.579	0.173	4808.96	0.642	0.12	384.314	0.873	0.042	4988.52	0.648	0.124	NA	NA	NA	NA	NA	NA	NA	NA	NA	NA	NA	4988.52	32.537	1.11971	1.36129	0.489654	0.455843	NA	NA
15	e	sans	EHF	K	c	188	21	3	cp_part	21	3	3	17	26.825	0.91	0.983	142.391	5.978	5.713	8.822	0.164	0.437	146.991	3.641	3.085	0	0	0	0	0	0	0	0	0	0	0	0	3962.79	0.624	0.182	3917.87	0.617	0.189	1345.74	0.645	0.114	0	0	0	0	0	0	NA	NA	NA	NA	NA	NA	NA	NA	NA	NA	NA	1345.74	8.822	1.04444	NA	0.268532	NA	NA	NA
15	e	sans	EHF	K	c	188	21	3	cp_part	21	3	3	18	44.924	0.881	0.985	179.836	8.642	6.619	18.548	0.114	0.51	174.452	5.634	4.192	4.521	0.433	0.377	158.371	5.187	1.11	19.773	0.139	0.544	174.594	5.998	4.197	6811.12	0.641	0.19	4743.59	0.446	0.18	2155.85	0.491	0.161	616.03	0.576	0.158	2330	0.498	0.16	NA	NA	NA	NA	NA	NA	NA	NA	NA	NA	NA	2330	19.773	1.11597	1.17232	0.478679	0.294716	NA	NA
15	e	sans	EHF	K	c	188	21	3	cp_part	21	3	3	19	42.651	0.913	0.985	178.109	7.542	7.201	16.672	0.103	0.473	35.595	4.698	4.518	0	0	0	0	0	0	0	0	0	0	0	0	6555.83	0.649	0.172	5781.07	0.573	0.176	2384.63	0.604	0.126	0	0	0	0	0	0	NA	NA	NA	NA	NA	NA	NA	NA	NA	NA	NA	2384.63	16.672	1.05525	NA	0.300286	NA	NA	NA
15	e	sans	EHF	K	c	188	21	3	cp_part	21	3	3	2	52.445	0.906	0.987	123.929	8.503	7.853	19.384	0.096	0.461	3.22	5.068	4.87	0	0	0	0	0	0	0	0	0	0	0	0	8055.51	0.649	0.163	8364.33	0.674	0.179	3447.79	0.751	0.111	0	0	0	0	0	0	NA	NA	NA	NA	NA	NA	NA	NA	NA	NA	NA	3447.79	19.384	1.11524	NA	0.476535	NA	NA	NA
15	e	sans	EHF	K	c	188	21	3	cp_part	21	3	3	20	30.112	0.903	0.984	57.669	6.722	5.703	21.755	0.683	0.922	57.292	6.073	4.561	1.103	0.885	0.958	99.261	1.426	0.984	21.755	0.681	0.922	57.292	6.073	4.561	4343.71	0.609	0.193	4044.39	0.567	0.176	3329.66	0.647	0.122	222.688	0.853	0.051	3329.66	0.647	0.122	NA	NA	NA	NA	NA	NA	NA	NA	NA	NA	NA	3329.66	21.755	1.13953	1.31911	0.547886	0.419879	NA	NA
15	e	sans	EHF	K	c	188	21	3	cp_part	21	3	3	21	50.899	0.906	0.986	88.456	8.25	7.855	18.527	0.079	0.449	67.467	5.107	4.619	0	0	0	0	0	0	0	0	0	0	0	0	8278.24	0.687	0.197	6140.03	0.51	0.198	2406.65	0.549	0.171	0	0	0	0	0	0	NA	NA	NA	NA	NA	NA	NA	NA	NA	NA	NA	2406.65	18.527	1.07683	NA	0.363682	NA	NA	NA
15	e	sans	EHF	K	c	188	21	3	cp_part	21	3	3	22	48.317	0.904	0.984	159.592	8.393	7.33	19.034	0.109	0.495	143.147	5.375	4.509	0.959	0.9	0.94	7.351	1.194	1.022	19.034	0.109	0.495	143.147	5.375	4.509	6532.73	0.571	0.185	5482.47	0.479	0.178	2539.7	0.564	0.168	202.862	0.894	0.044	2539.7	0.564	0.168	NA	NA	NA	NA	NA	NA	NA	NA	NA	NA	NA	2539.7	19.034	1.17592	1.58537	0.65476	0.646915	NA	NA
15	e	sans	EHF	K	c	188	21	3	cp_part	21	3	3	23	27.513	0.915	0.985	59.313	6.144	5.702	12.789	0.2	0.604	65.212	4.273	3.811	0	0	0	0	0	0	0	0	0	0	0	0	3825.25	0.587	0.18	3857.49	0.592	0.189	1902.97	0.629	0.16	0	0	0	0	0	0	NA	NA	NA	NA	NA	NA	NA	NA	NA	NA	NA	1902.97	12.789	1.06128	NA	0.317998	NA	NA	NA
15	e	sans	EHF	K	c	188	21	3	cp_part	21	3	3	24	44.971	0.871	0.984	24.889	8.836	6.48	19.135	0.109	0.514	22.183	5.743	4.242	0	0	0	0	0	0	0	0	0	0	0	0	7208.13	0.677	0.172	4772.4	0.448	0.165	2272.2	0.502	0.156	0	0	0	0	0	0	NA	NA	NA	NA	NA	NA	NA	NA	NA	NA	NA	2272.2	19.135	1.11895	NA	0.487435	NA	NA	NA
15	e	sans	EHF	K	c	188	21	3	cp_part	21	3	3	25	38.832	0.893	0.984	72.776	7.871	6.281	15.409	0.109	0.52	76.931	5.555	3.532	0	0	0	0	0	0	0	0	0	0	0	0	5851.05	0.637	0.182	4853.83	0.528	0.18	2202.28	0.604	0.166	0	0	0	0	0	0	NA	NA	NA	NA	NA	NA	NA	NA	NA	NA	NA	2202.28	15.409	1.14341	NA	0.559279	NA	NA	NA
15	e	sans	EHF	K	c	188	21	3	cp_part	21	3	3	26	37.666	0.893	0.985	163.161	7.773	6.17	15.079	0.165	0.513	166.982	5.364	3.58	0	0	0	0	0	0	0	0	0	0	0	0	4762.63	0.534	0.193	3903.59	0.438	0.167	1818.74	0.51	0.159	0	0	0	0	0	0	NA	NA	NA	NA	NA	NA	NA	NA	NA	NA	NA	1818.74	15.079	1.16381	NA	0.619213	NA	NA	NA
15	e	sans	EHF	K	c	188	21	3	cp_part	21	3	3	27	49.787	0.885	0.986	130.185	8.867	7.149	21.581	0.149	0.542	130.319	6.112	4.496	3.135	0.807	0.946	82.175	2.475	1.613	21.581	0.149	0.542	130.319	6.112	4.496	7157.65	0.607	0.187	6375.83	0.541	0.177	3188.22	0.624	0.149	628.225	0.847	0.07	3188.22	0.624	0.149	NA	NA	NA	NA	NA	NA	NA	NA	NA	NA	NA	3188.22	21.581	1.1536	1.35644	0.589212	0.451713	NA	NA
15	e	sans	EHF	K	c	188	21	3	cp_part	21	3	3	28	41.232	0.904	0.984	101.329	7.453	7.044	16.959	0.114	0.519	103.428	4.932	4.378	0	0	0	0	0	0	0	0	0	0	0	0	6717.23	0.688	0.181	5964.72	0.611	0.199	2672.27	0.666	0.15	0	0	0	0	0	0	NA	NA	NA	NA	NA	NA	NA	NA	NA	NA	NA	2672.27	16.959	1.08924	NA	0.400151	NA	NA	NA
15	e	sans	EHF	K	c	188	21	3	cp_part	21	3	3	29	27.171	0.899	0.98	104.929	6.341	5.456	9.608	0.142	0.456	89.883	3.958	3.091	0	0	0	0	0	0	0	0	0	0	0	0	3984.09	0.62	0.182	3664.18	0.57	0.182	1445	0.635	0.165	0	0	0	0	0	0	NA	NA	NA	NA	NA	NA	NA	NA	NA	NA	NA	1445	9.608	1.11523	NA	0.476489	NA	NA	NA
15	e	sans	EHF	K	c	188	21	3	cp_part	21	3	3	3	25.181	0.915	0.983	54.638	5.837	5.493	10.305	0.198	0.552	44.045	4.028	3.257	0	0	0	0	0	0	0	0	0	0	0	0	3619.34	0.607	0.181	3634.69	0.61	0.192	1675.32	0.687	0.115	0	0	0	0	0	0	NA	NA	NA	NA	NA	NA	NA	NA	NA	NA	NA	1675.32	10.305	1.12631	NA	0.509029	NA	NA	NA
15	e	sans	EHF	K	c	188	21	3	cp_part	21	3	3	30	55.402	0.906	0.987	15.425	8.791	8.024	20.508	0.094	0.459	25.508	5.255	4.969	0	0	0	0	0	0	0	0	0	0	0	0	8872.54	0.677	0.173	7594.1	0.579	0.169	3126.32	0.644	0.12	0	0	0	0	0	0	NA	NA	NA	NA	NA	NA	NA	NA	NA	NA	NA	3126.32	20.508	1.11214	NA	0.467409	NA	NA	NA
15	e	sans	EHF	K	c	188	21	3	cp_part	21	3	3	31	32.249	0.901	0.982	18.699	6.754	6.08	12.447	0.163	0.544	3.592	5.087	3.115	3.312	0.801	0.938	59.668	2.502	1.686	14.247	0.247	0.623	3.238	5.461	3.322	4823.29	0.632	0.198	4473.32	0.586	0.195	1983.26	0.673	0.131	608.788	0.777	0.057	2313.37	0.686	0.128	NA	NA	NA	NA	NA	NA	NA	NA	NA	NA	NA	2313.37	14.247	1.1706	1.15361	0.639139	0.278765	NA	NA
15	e	sans	EHF	K	c	188	21	3	cp_part	21	3	3	32	32.909	0.902	0.982	67.698	6.774	6.186	13.883	0.108	0.515	74.371	4.451	3.972	0	0	0	0	0	0	0	0	0	0	0	0	4970.59	0.638	0.173	4265.41	0.548	0.198	1954	0.595	0.16	0	0	0	0	0	0	NA	NA	NA	NA	NA	NA	NA	NA	NA	NA	NA	1954	13.883	1.08591	NA	0.390373	NA	NA	NA
15	e	sans	EHF	K	c	188	21	3	cp_part	21	3	3	33	30.91	0.916	0.985	124.467	6.431	6.12	22.029	0.689	0.916	141.004	5.628	4.983	0	0	0	0	0	0	0	0	0	0	0	0	4861.6	0.665	0.18	4319.06	0.59	0.156	3405.64	0.653	0.093	0	0	0	0	0	0	NA	NA	NA	NA	NA	NA	NA	NA	NA	NA	NA	3405.64	22.029	1.1064	NA	0.450565	NA	NA	NA
15	e	sans	EHF	K	c	188	21	3	cp_part	21	3	3	34	37.564	0.907	0.984	18.14	7.182	6.659	27.801	0.624	0.896	16.132	6.405	5.526	0	0	0	0	0	0	0	0	0	0	0	0	6000.69	0.675	0.176	5000.23	0.562	0.185	4153.99	0.631	0.137	0	0	0	0	0	0	NA	NA	NA	NA	NA	NA	NA	NA	NA	NA	NA	4153.99	27.801	1.1225	NA	0.497858	NA	NA	NA
15	e	sans	EHF	K	c	188	21	3	cp_part	21	3	3	35	46.454	0.894	0.984	7.286	8.473	6.981	18.379	0.098	0.493	3.405	5.461	4.285	0	0	0	0	0	0	0	0	0	0	0	0	7406.27	0.674	0.181	6989.82	0.636	0.18	3019.72	0.694	0.138	0	0	0	0	0	0	NA	NA	NA	NA	NA	NA	NA	NA	NA	NA	NA	3019.72	18.379	1.09195	NA	0.408093	NA	NA	NA
15	e	sans	EHF	K	c	188	21	3	cp_part	21	3	3	36	43.644	0.9	0.984	93.042	8.001	6.945	17.606	0.099	0.501	95.031	5.165	4.34	0	0	0	0	0	0	0	0	0	0	0	0	6621.47	0.641	0.185	5523.09	0.535	0.184	2473.68	0.594	0.148	0	0	0	0	0	0	NA	NA	NA	NA	NA	NA	NA	NA	NA	NA	NA	2473.68	17.606	1.11026	NA	0.461898	NA	NA	NA
15	e	sans	EHF	K	c	188	21	3	cp_part	21	3	3	37	35.765	0.889	0.984	135.824	7.658	5.947	23.825	0.591	0.875	126.032	6.372	4.76	0	0	0	0	0	0	0	0	0	0	0	0	4695.11	0.555	0.168	4716.57	0.557	0.17	3591.39	0.637	0.121	0	0	0	0	0	0	NA	NA	NA	NA	NA	NA	NA	NA	NA	NA	NA	3591.39	23.825	1.14304	NA	0.558187	NA	NA	NA
15	e	sans	EHF	K	c	188	21	3	cp_part	21	3	3	4	60.439	0.902	0.984	56.479	8.902	8.644	22.984	0.061	0.478	23.21	5.736	5.101	4.331	0.302	0.23	21.049	3.519	1.567	24.484	0.066	0.509	32.279	5.935	5.253	9806.29	0.686	0.182	7034.33	0.492	0.173	3065.62	0.564	0.136	608.755	0.594	0.079	3262.26	0.563	0.133	NA	NA	NA	NA	NA	NA	NA	NA	NA	NA	NA	3262.26	24.484	1.1448	1.05381	0.563363	0.193662	NA	NA
15	e	sans	EHF	K	c	188	21	3	cp_part	21	3	3	5	44.802	0.914	0.984	30.895	7.698	7.41	17.779	0.096	0.507	4.198	5.057	4.476	0	0	0	0	0	0	0	0	0	0	0	0	7345.78	0.693	0.181	5834.27	0.55	0.192	2615.31	0.622	0.148	0	0	0	0	0	0	NA	NA	NA	NA	NA	NA	NA	NA	NA	NA	NA	2615.31	17.779	1.12961	NA	0.518725	NA	NA	NA
15	e	sans	EHF	K	c	188	21	3	cp_part	21	3	3	6	47.561	0.911	0.985	54.487	8.142	7.437	18.7	0.111	0.488	56.308	5.259	4.527	0	0	0	0	0	0	0	0	0	0	0	0	7457.98	0.663	0.157	6759.45	0.6	0.174	2836.85	0.641	0.13	0	0	0	0	0	0	NA	NA	NA	NA	NA	NA	NA	NA	NA	NA	NA	2836.85	18.7	1.06742	NA	0.336042	NA	NA	NA
15	e	sans	EHF	K	c	188	21	3	cp_part	21	3	3	7	26.098	0.904	0.981	161.198	5.994	5.543	12.7	0.189	0.632	170.976	4.423	3.656	2.936	0.866	0.952	51.459	2.07	1.806	12.7	0.189	0.632	170.976	4.423	3.656	4092.93	0.663	0.195	2825.32	0.457	0.218	1698.65	0.565	0.197	544.224	0.783	0.088	1698.65	0.565	0.197	NA	NA	NA	NA	NA	NA	NA	NA	NA	NA	NA	1698.65	12.7	1.23549	1.38587	0.82977	0.476805	NA	NA
15	e	sans	EHF	K	c	188	21	3	cp_part	21	3	3	8	33.082	0.897	0.981	32.78	6.626	6.357	13.182	0.153	0.525	172.921	4.134	4.06	0	0	0	0	0	0	0	0	0	0	0	0	5033.26	0.643	0.187	4011.85	0.512	0.178	1795.66	0.576	0.14	0	0	0	0	0	0	NA	NA	NA	NA	NA	NA	NA	NA	NA	NA	NA	1795.66	13.182	1.12328	NA	0.500153	NA	NA	NA
15	e	sans	EHF	K	c	188	21	3	cp_part	21	3	3	9	35.038	0.901	0.986	118.742	7.216	6.182	24.843	0.739	0.926	114.592	6.333	4.995	1.775	0.833	0.938	35.458	1.853	1.219	24.843	0.739	0.926	114.592	6.333	4.995	4746.77	0.572	0.19	5006.84	0.604	0.183	4059.28	0.69	0.115	353.273	0.841	0.067	4059.28	0.69	0.115	NA	NA	NA	NA	NA	NA	NA	NA	NA	NA	NA	4059.28	24.843	1.14346	1.21806	0.559416	0.333714	NA	NA
15	e	sans	EHF	K	c	188	21	3	cp_part	21	4	3	0	43.04	0.911	0.985	131.444	7.563	7.246	20.166	0.14	0.568	143.077	5.421	4.737	2.974	0.817	0.951	77.612	2.515	1.506	20.166	0.14	0.568	143.077	5.421	4.737	7247.76	0.711	0.158	6588.56	0.647	0.187	3330.23	0.698	0.118	535.628	0.761	0.051	3330.23	0.698	0.118	NA	NA	NA	NA	NA	NA	NA	NA	NA	NA	NA	3330.23	20.166	1.07879	1.09061	0.369441	0.225038	NA	NA
15	e	sans	EHF	K	c	188	21	3	cp_part	21	4	3	1	62.864	0.911	0.987	159.059	9.157	8.741	26.17	0.052	0.512	112.021	6.008	5.546	2.218	0.764	0.915	35.273	2.042	1.383	27.179	0.059	0.531	119.505	6.204	5.578	10595.2	0.712	0.177	8610.91	0.579	0.174	3918.06	0.633	0.132	302.343	0.576	0.049	4051.11	0.63	0.131	NA	NA	NA	NA	NA	NA	NA	NA	NA	NA	NA	4051.11	27.179	1.08816	0.910482	0.396981	0.0714476	NA	NA
15	e	sans	EHF	K	c	188	21	3	cp_part	21	4	3	10	29.14	0.883	0.982	156.221	6.947	5.341	11.61	0.136	0.534	150.646	4.682	3.158	0	0	0	0	0	0	0	0	0	0	0	0	4345.77	0.63	0.177	4220.1	0.612	0.156	1909.39	0.695	0.108	0	0	0	0	0	0	NA	NA	NA	NA	NA	NA	NA	NA	NA	NA	NA	1909.39	11.61	1.13561	NA	0.536364	NA	NA	NA
15	e	sans	EHF	K	c	188	21	3	cp_part	21	4	3	11	28.654	0.885	0.982	86.446	6.789	5.374	16.27	0.447	0.83	83.409	5.954	3.479	0	0	0	0	0	0	0	0	0	0	0	0	4560.49	0.672	0.18	3915.65	0.577	0.147	2468.19	0.641	0.085	0	0	0	0	0	0	NA	NA	NA	NA	NA	NA	NA	NA	NA	NA	NA	2468.19	16.27	1.11012	NA	0.461492	NA	NA	NA
15	e	sans	EHF	K	c	188	21	3	cp_part	21	4	3	12	41.756	0.9	0.985	108.532	7.852	6.771	16.186	0.131	0.474	116.624	4.835	4.263	0	0	0	0	0	0	0	0	0	0	0	0	6879.55	0.696	0.166	6450.29	0.653	0.186	2459.91	0.642	0.135	0	0	0	0	0	0	NA	NA	NA	NA	NA	NA	NA	NA	NA	NA	NA	2459.91	16.186	0.983829	NA	0.0904938	NA	NA	NA
15	e	sans	EHF	K	c	188	21	3	cp_part	21	4	3	13	41.553	0.909	0.986	29.84	7.683	6.886	14.61	0.131	0.452	23.548	4.835	3.848	0	0	0	0	0	0	0	0	0	0	0	0	6305.41	0.641	0.159	5972.28	0.607	0.163	2238.93	0.647	0.094	0	0	0	0	0	0	NA	NA	NA	NA	NA	NA	NA	NA	NA	NA	NA	2238.93	14.61	1.06623	NA	0.332565	NA	NA	NA
15	e	sans	EHF	K	c	188	21	3	cp_part	21	4	3	14	70.929	0.906	0.989	91.718	9.998	9.033	28.815	0.138	0.494	77.827	6.924	5.298	8.277	0.487	0.359	82.266	6.188	1.703	29.212	0.143	0.499	78.429	7.043	5.281	10418.7	0.621	0.157	9659.37	0.575	0.16	4432.2	0.65	0.146	1487.99	0.76	0.176	4464.13	0.646	0.15	NA	NA	NA	NA	NA	NA	NA	NA	NA	NA	NA	4464.13	29.212	1.12215	1.16876	0.496821	0.291681	NA	NA
15	e	sans	EHF	K	c	188	21	3	cp_part	21	4	3	15	60.405	0.899	0.984	170.105	9.355	8.221	22.219	0.068	0.46	2.318	5.807	4.872	2.138	0.629	0.873	21.799	2.441	1.115	23.009	0.073	0.474	177.004	5.875	4.986	9690.32	0.678	0.171	8058.41	0.564	0.173	3201.58	0.609	0.13	309.536	0.612	0.056	3309.69	0.608	0.128	NA	NA	NA	NA	NA	NA	NA	NA	NA	NA	NA	3309.69	23.009	1.07823	1.00476	0.367814	0.15184	NA	NA
15	e	sans	EHF	K	c	188	21	3	cp_part	21	4	3	16	35.946	0.914	0.985	11.018	6.933	6.601	12.024	0.146	0.43	1.92	4.468	3.427	0	0	0	0	0	0	0	0	0	0	0	0	5594.97	0.658	0.17	5214.87	0.613	0.175	1920.81	0.675	0.095	0	0	0	0	0	0	NA	NA	NA	NA	NA	NA	NA	NA	NA	NA	NA	1920.81	12.024	1.10114	NA	0.435104	NA	NA	NA
15	e	sans	EHF	K	c	188	21	3	cp_part	21	4	3	17	35.782	0.915	0.986	117.184	6.859	6.642	15.4	0.097	0.539	132.763	4.678	4.192	8.644	0.713	0.898	31.641	4.562	2.413	20.187	0.198	0.707	129.296	5.352	4.803	5955.78	0.703	0.176	4965.57	0.586	0.19	2287.98	0.628	0.136	1412.3	0.69	0.107	3086.34	0.646	0.134	NA	NA	NA	NA	NA	NA	NA	NA	NA	NA	NA	3086.34	20.187	1.10171	1.09971	0.436784	0.232805	NA	NA
15	e	sans	EHF	K	c	188	21	3	cp_part	21	4	3	18	30.589	0.909	0.983	60.681	6.529	5.965	22.401	0.693	0.93	61.587	5.736	4.972	1.589	0.859	0.946	140.792	1.792	1.129	22.401	0.693	0.93	61.587	5.736	4.972	4871.49	0.673	0.181	4461.62	0.616	0.197	3727.71	0.703	0.129	303.613	0.807	0.064	3727.71	0.703	0.129	NA	NA	NA	NA	NA	NA	NA	NA	NA	NA	NA	3727.71	22.401	1.1409	1.14821	0.551902	0.274156	NA	NA
15	e	sans	EHF	K	c	188	21	3	cp_part	21	4	3	19	35.591	0.908	0.985	43.261	6.933	6.536	13.9	0.147	0.505	43.932	4.345	4.073	0	0	0	0	0	0	0	0	0	0	0	0	5728.03	0.68	0.163	5369.78	0.637	0.158	2287.18	0.695	0.085	0	0	0	0	0	0	NA	NA	NA	NA	NA	NA	NA	NA	NA	NA	NA	2287.18	13.9	1.09061	NA	0.404169	NA	NA	NA
15	e	sans	EHF	K	c	188	21	3	cp_part	21	4	3	2	54.524	0.911	0.988	131.987	8.69	7.989	40.674	0.557	0.905	150.303	7.305	7.09	0.968	0.864	0.944	25.5	1.422	0.866	41.067	0.603	0.914	138.743	7.361	7.103	8424.4	0.653	0.168	7820.15	0.606	0.163	6420.81	0.667	0.11	189.192	0.826	0.041	6496.01	0.668	0.111	NA	NA	NA	NA	NA	NA	NA	NA	NA	NA	NA	6496.01	41.067	1.10287	1.2381	0.440197	0.350801	NA	NA
15	e	sans	EHF	K	c	188	21	3	cp_part	21	4	3	20	31.971	0.906	0.985	153.644	6.949	5.858	11.065	0.176	0.511	149.014	4.289	3.285	0	0	0	0	0	0	0	0	0	0	0	0	4147.78	0.548	0.172	4536.65	0.6	0.162	1820.36	0.695	0.117	0	0	0	0	0	0	NA	NA	NA	NA	NA	NA	NA	NA	NA	NA	NA	1820.36	11.065	1.15938	NA	0.606182	NA	NA	NA
15	e	sans	EHF	K	c	188	21	3	cp_part	21	4	3	21	22.363	0.905	0.979	136.882	5.591	5.093	7.191	0.235	0.529	69.136	3.359	2.726	0	0	0	0	0	0	0	0	0	0	0	0	2720.55	0.514	0.183	3219.11	0.608	0.176	1263.05	0.742	0.083	0	0	0	0	0	0	NA	NA	NA	NA	NA	NA	NA	NA	NA	NA	NA	1263.05	7.191	1.22019	NA	0.784813	NA	NA	NA
15	e	sans	EHF	K	c	188	21	3	cp_part	21	4	3	22	48.004	0.908	0.985	175.209	7.997	7.643	14.34	0.075	0.375	45.031	4.715	3.872	4.715	0.805	0.954	102.885	3.05	1.969	18.024	0.095	0.471	37.588	5.443	4.216	7526.53	0.662	0.17	6888.52	0.606	0.184	2163.14	0.637	0.133	755.669	0.677	0.073	2768.66	0.649	0.125	NA	NA	NA	NA	NA	NA	NA	NA	NA	NA	NA	2768.66	18.024	1.07046	1.06247	0.344975	0.201044	NA	NA
15	e	sans	EHF	K	c	188	21	3	cp_part	21	4	3	23	71.884	0.9	0.985	40.705	10.045	9.111	27.04	0.061	0.46	54.226	6.469	5.322	5.142	0.436	0.648	85.941	5.147	1.272	28.907	0.071	0.491	48.941	6.587	5.588	11487.9	0.675	0.159	9488.42	0.558	0.155	3817.94	0.597	0.113	712.033	0.585	0.048	4065.84	0.594	0.11	NA	NA	NA	NA	NA	NA	NA	NA	NA	NA	NA	4065.84	28.907	1.06558	0.980721	0.330641	0.13134	NA	NA
15	e	sans	EHF	K	c	188	21	3	cp_part	21	4	3	24	53.476	0.893	0.983	3.186	8.827	7.714	21.408	0.119	0.513	37.312	5.614	4.855	2.594	0.806	0.949	161.455	2.365	1.396	21.408	0.119	0.513	37.312	5.614	4.855	8531.43	0.674	0.163	7173.34	0.567	0.181	3259.82	0.643	0.147	515.302	0.839	0.072	3259.82	0.643	0.147	NA	NA	NA	NA	NA	NA	NA	NA	NA	NA	NA	3259.82	21.408	1.13515	1.30459	0.535018	0.407501	NA	NA
15	e	sans	EHF	K	c	188	21	3	cp_part	21	4	3	25	23.398	0.919	0.985	56.789	5.659	5.264	8.644	0.179	0.496	31.36	3.499	3.146	0	0	0	0	0	0	0	0	0	0	0	0	3188.2	0.576	0.178	3036.97	0.548	0.163	1237.02	0.605	0.127	0	0	0	0	0	0	NA	NA	NA	NA	NA	NA	NA	NA	NA	NA	NA	1237.02	8.644	1.10256	NA	0.439267	NA	NA	NA
15	e	sans	EHF	K	c	188	21	3	cp_part	21	4	3	26	45.208	0.907	0.986	11.237	7.767	7.411	34.793	0.803	0.951	13.112	6.943	6.381	0	0	0	0	0	0	0	0	0	0	0	0	7589.69	0.709	0.16	6358.09	0.594	0.168	5483.88	0.666	0.105	0	0	0	0	0	0	NA	NA	NA	NA	NA	NA	NA	NA	NA	NA	NA	5483.88	34.793	1.12069	NA	0.492528	NA	NA	NA
15	e	sans	EHF	K	c	188	21	3	cp_part	21	4	3	27	32.33	0.891	0.978	153.017	6.471	6.362	15.662	0.13	0.586	144.648	4.616	4.32	7.504	0.528	0.795	19.878	4.863	1.964	17.635	0.174	0.649	166.016	5.149	4.36	5011.08	0.655	0.203	4341.77	0.567	0.184	2432.66	0.656	0.169	1222.91	0.689	0.184	2662.75	0.638	0.176	NA	NA	NA	NA	NA	NA	NA	NA	NA	NA	NA	2662.75	17.635	1.12433	1.04922	0.503232	0.189753	NA	NA
15	e	sans	EHF	K	c	188	21	3	cp_part	21	4	3	28	42.884	0.905	0.986	102.902	7.774	7.024	17.863	0.12	0.532	111.233	4.964	4.582	0	0	0	0	0	0	0	0	0	0	0	0	6314.7	0.622	0.173	5783.18	0.57	0.165	2667.37	0.631	0.13	0	0	0	0	0	0	NA	NA	NA	NA	NA	NA	NA	NA	NA	NA	NA	2667.37	17.863	1.10728	NA	0.453146	NA	NA	NA
15	e	sans	EHF	K	c	188	21	3	cp_part	21	4	3	29	49.965	0.895	0.986	46.504	8.95	7.108	18.168	0.095	0.462	40.126	5.706	4.054	0	0	0	0	0	0	0	0	0	0	0	0	7786.01	0.658	0.179	7124.9	0.602	0.17	2853.05	0.664	0.127	0	0	0	0	0	0	NA	NA	NA	NA	NA	NA	NA	NA	NA	NA	NA	2853.05	18.168	1.10126	NA	0.435452	NA	NA	NA
15	e	sans	EHF	K	c	188	21	3	cp_part	21	4	3	3	25.709	0.896	0.981	160.592	6.104	5.363	9.515	0.236	0.511	155.918	4.289	2.825	0	0	0	0	0	0	0	0	0	0	0	0	3282.68	0.539	0.206	3400.26	0.559	0.192	1601.99	0.711	0.133	0	0	0	0	0	0	NA	NA	NA	NA	NA	NA	NA	NA	NA	NA	NA	1601.99	9.515	1.27299	NA	0.939922	NA	NA	NA
15	e	sans	EHF	K	c	188	21	3	cp_part	21	4	3	30	51.338	0.904	0.986	81.956	8.489	7.7	14.982	0.103	0.359	152.475	4.474	4.264	0	0	0	0	0	0	0	0	0	0	0	0	7820.59	0.644	0.148	8191.59	0.674	0.168	2529.78	0.713	0.11	0	0	0	0	0	0	NA	NA	NA	NA	NA	NA	NA	NA	NA	NA	NA	2529.78	14.982	1.05824	NA	0.309071	NA	NA	NA
15	e	sans	EHF	K	c	188	21	3	cp_part	21	4	3	31	43.906	0.878	0.983	176.871	8.65	6.463	17.804	0.157	0.518	179.31	6.145	3.689	2.767	0.914	0.958	133.533	2.007	1.755	17.804	0.157	0.518	179.31	6.145	3.689	6369.67	0.613	0.179	5468.11	0.526	0.159	2528.86	0.6	0.123	525.562	0.802	0.047	2528.86	0.6	0.123	NA	NA	NA	NA	NA	NA	NA	NA	NA	NA	NA	2528.86	17.804	1.1405	1.33723	0.550713	0.435335	NA	NA
15	e	sans	EHF	K	c	188	21	3	cp_part	21	4	3	32	41.65	0.909	0.986	3.291	7.72	6.869	16.693	0.109	0.51	2.579	5.153	4.125	0	0	0	0	0	0	0	0	0	0	0	0	6575.23	0.667	0.168	6361.62	0.645	0.176	2773.55	0.702	0.105	0	0	0	0	0	0	NA	NA	NA	NA	NA	NA	NA	NA	NA	NA	NA	2773.55	16.693	1.0878	NA	0.395909	NA	NA	NA
15	e	sans	EHF	K	c	188	21	3	cp_part	21	4	3	33	44.447	0.898	0.981	105.298	7.758	7.295	21.759	0.117	0.635	139.807	5.437	5.095	5.552	0.424	0.749	4.391	4.642	1.523	22.067	0.128	0.644	144.527	5.446	5.159	7234.64	0.688	0.169	6489.84	0.617	0.184	3633.02	0.705	0.117	1024.89	0.78	0.064	3683.26	0.705	0.116	NA	NA	NA	NA	NA	NA	NA	NA	NA	NA	NA	3683.26	22.067	1.14314	1.1056	0.558469	0.237824	NA	NA
15	e	sans	EHF	K	c	188	21	3	cp_part	21	4	3	34	27.501	0.908	0.984	166.043	6.323	5.538	10.33	0.185	0.497	179.903	4.172	3.153	0	0	0	0	0	0	0	0	0	0	0	0	3800.18	0.584	0.183	4130.58	0.635	0.186	1674.67	0.685	0.142	0	0	0	0	0	0	NA	NA	NA	NA	NA	NA	NA	NA	NA	NA	NA	1674.67	10.33	1.07936	NA	0.371112	NA	NA	NA
15	e	sans	EHF	K	c	188	21	3	cp_part	21	4	3	35	26.444	0.907	0.983	0.975	5.985	5.626	11.264	0.198	0.62	175.942	4.036	3.553	0	0	0	0	0	0	0	0	0	0	0	0	3822.21	0.611	0.203	3866.53	0.618	0.189	1980.21	0.743	0.125	0	0	0	0	0	0	NA	NA	NA	NA	NA	NA	NA	NA	NA	NA	NA	1980.21	11.264	1.20233	NA	0.732356	NA	NA	NA
15	e	sans	EHF	K	c	188	21	3	cp_part	21	4	3	36	52.538	0.91	0.986	144.87	8.307	8.053	16.896	0.085	0.398	54.493	4.678	4.598	0	0	0	0	0	0	0	0	0	0	0	0	8677.44	0.698	0.164	6989.81	0.562	0.165	2293.8	0.574	0.106	0	0	0	0	0	0	NA	NA	NA	NA	NA	NA	NA	NA	NA	NA	NA	2293.8	16.896	1.02042	NA	0.197988	NA	NA	NA
15	e	sans	EHF	K	c	188	21	3	cp_part	21	4	3	37	52.927	0.912	0.986	10.669	8.407	8.015	19.515	0.086	0.464	42.794	5.088	4.884	0	0	0	0	0	0	0	0	0	0	0	0	8178.43	0.653	0.169	7637.88	0.61	0.171	3075.66	0.666	0.141	0	0	0	0	0	0	NA	NA	NA	NA	NA	NA	NA	NA	NA	NA	NA	3075.66	19.515	1.09213	NA	0.408639	NA	NA	NA
15	e	sans	EHF	K	c	188	21	3	cp_part	21	4	3	38	33.234	0.907	0.983	106.488	6.632	6.381	12.155	0.164	0.491	130.103	4.308	3.592	0	0	0	0	0	0	0	0	0	0	0	0	4538.63	0.577	0.203	4251.02	0.54	0.188	1826.29	0.635	0.164	0	0	0	0	0	0	NA	NA	NA	NA	NA	NA	NA	NA	NA	NA	NA	1826.29	12.155	1.17464	NA	0.651013	NA	NA	NA
15	e	sans	EHF	K	c	188	21	3	cp_part	21	4	3	39	34.941	0.919	0.985	100.668	6.724	6.617	10.123	0.13	0.38	56.304	3.729	3.457	0	0	0	0	0	0	0	0	0	0	0	0	5395.37	0.652	0.175	4927.71	0.596	0.155	1615.17	0.674	0.088	0	0	0	0	0	0	NA	NA	NA	NA	NA	NA	NA	NA	NA	NA	NA	1615.17	10.123	1.13136	NA	0.523866	NA	NA	NA
15	e	sans	EHF	K	c	188	21	3	cp_part	21	4	3	4	38.131	0.908	0.986	48.235	7.295	6.655	27.64	0.775	0.942	39.074	6.372	5.523	0	0	0	0	0	0	0	0	0	0	0	0	6061.68	0.672	0.179	5403.36	0.599	0.17	4348.37	0.665	0.118	0	0	0	0	0	0	NA	NA	NA	NA	NA	NA	NA	NA	NA	NA	NA	4348.37	27.64	1.1102	NA	0.461729	NA	NA	NA
15	e	sans	EHF	K	c	188	21	3	cp_part	21	4	3	40	47.523	0.909	0.985	140.348	7.998	7.565	22.388	0.088	0.597	165.386	5.556	5.13	3.169	0.843	0.946	19.417	2.316	1.742	23.614	0.112	0.63	165.28	5.768	5.212	7836.62	0.697	0.178	5556.35	0.494	0.158	2913.67	0.55	0.132	587.975	0.784	0.076	3150.89	0.564	0.142	NA	NA	NA	NA	NA	NA	NA	NA	NA	NA	NA	3150.89	23.614	1.14124	1.42565	0.552909	0.510723	NA	NA
15	e	sans	EHF	K	c	188	21	3	cp_part	21	4	3	41	49.948	0.91	0.985	95.138	8.279	7.681	19.072	0.064	0.466	108.76	5.369	4.522	0	0	0	0	0	0	0	0	0	0	0	0	7832.64	0.663	0.18	6163.06	0.521	0.162	2578.6	0.571	0.127	0	0	0	0	0	0	NA	NA	NA	NA	NA	NA	NA	NA	NA	NA	NA	2578.6	19.072	1.09574	NA	0.419254	NA	NA	NA
15	e	sans	EHF	K	c	188	21	3	cp_part	21	4	3	42	34.163	0.905	0.983	107.03	6.711	6.482	13.943	0.152	0.524	126.732	4.341	4.09	0	0	0	0	0	0	0	0	0	0	0	0	4875.39	0.603	0.185	4351.51	0.538	0.174	2073.34	0.628	0.147	0	0	0	0	0	0	NA	NA	NA	NA	NA	NA	NA	NA	NA	NA	NA	2073.34	13.943	1.16743	NA	0.629828	NA	NA	NA
15	e	sans	EHF	K	c	188	21	3	cp_part	21	4	3	5	38.68	0.913	0.985	68.674	7.205	6.835	29.976	0.837	0.961	68.455	6.407	5.957	0	0	0	0	0	0	0	0	0	0	0	0	5926.43	0.647	0.169	5258.44	0.574	0.172	4530.9	0.639	0.124	0	0	0	0	0	0	NA	NA	NA	NA	NA	NA	NA	NA	NA	NA	NA	4530.9	29.976	1.11184	NA	0.466523	NA	NA	NA
15	e	sans	EHF	K	c	188	21	3	cp_part	21	4	3	6	28.346	0.891	0.979	73.569	6.55	5.51	12.029	0.182	0.511	73.937	4.546	3.369	0	0	0	0	0	0	0	0	0	0	0	0	4361.67	0.65	0.198	3634.28	0.542	0.176	1729.75	0.608	0.149	0	0	0	0	0	0	NA	NA	NA	NA	NA	NA	NA	NA	NA	NA	NA	1729.75	12.029	1.12158	NA	0.495131	NA	NA	NA
15	e	sans	EHF	K	c	188	21	3	cp_part	21	4	3	7	29.338	0.904	0.983	24.579	6.406	5.831	10.208	0.18	0.495	86.34	3.756	3.46	0	0	0	0	0	0	0	0	0	0	0	0	4063.45	0.585	0.186	4173.26	0.601	0.166	1678.43	0.695	0.078	0	0	0	0	0	0	NA	NA	NA	NA	NA	NA	NA	NA	NA	NA	NA	1678.43	10.208	1.15589	NA	0.595938	NA	NA	NA
15	e	sans	EHF	K	c	188	21	3	cp_part	21	4	3	8	37.886	0.911	0.985	1.419	7.098	6.796	13.254	0.169	0.462	170.875	4.583	3.682	0	0	0	0	0	0	0	0	0	0	0	0	6340.58	0.707	0.175	5814.78	0.648	0.152	2201.48	0.702	0.07	0	0	0	0	0	0	NA	NA	NA	NA	NA	NA	NA	NA	NA	NA	NA	2201.48	13.254	1.08221	NA	0.379506	NA	NA	NA
15	e	sans	EHF	K	c	188	21	3	cp_part	21	4	3	9	44.967	0.9	0.985	126.675	7.97	7.183	18.231	0.142	0.533	129.716	4.966	4.674	0	0	0	0	0	0	0	0	0	0	0	0	7092.86	0.666	0.163	7288.48	0.685	0.164	3289.98	0.762	0.092	0	0	0	0	0	0	NA	NA	NA	NA	NA	NA	NA	NA	NA	NA	NA	3289.98	18.231	1.11337	NA	0.471036	NA	NA	NA
5	e	sans	R2G	K	c	189	2	2	none	2	1	3	0	55.994	0.892	0.984	87.991	9.111	7.825	20.069	0.094	0.499	78.843	5.537	4.614	0	0	0	0	0	0	0	0	0	0	0	0	8158.51	0.616	0.189	8951.77	0.675	0.172	3482.21	0.733	0.106	0	0	0	0	0	0	NA	NA	NA	NA	NA	NA	NA	NA	NA	NA	NA	3482.21	20.069	1.08533	NA	0.388654	NA	NA	NA
5	e	sans	R2G	K	c	189	2	2	none	2	1	3	1	50.235	0.899	0.985	163.483	8.689	7.361	14.145	0.243	0.575	173.664	5.585	3.225	3.908	0.819	0.935	10.038	2.566	1.939	14.145	0.243	0.575	173.664	5.585	3.225	5066.95	0.426	0.269	6244.18	0.525	0.192	2238.3	0.669	0.154	735.152	0.795	0.108	2238.3	0.669	0.154	NA	NA	NA	NA	NA	NA	NA	NA	NA	NA	NA	2238.3	14.145	1.27305	1.1888	0.94011	0.308763	NA	NA
5	e	sans	R2G	K	c	189	2	2	none	2	1	3	2	31.776	0.907	0.983	103.491	6.409	6.313	10.846	0.198	0.564	132.752	3.997	3.455	0	0	0	0	0	0	0	0	0	0	0	0	4003	0.532	0.24	4155.66	0.553	0.16	1522.43	0.593	0.077	0	0	0	0	0	0	NA	NA	NA	NA	NA	NA	NA	NA	NA	NA	NA	1522.43	10.846	1.07332	NA	0.353366	NA	NA	NA
5	e	sans	R2G	K	c	189	2	2	none	2	1	3	3	25.405	0.895	0.979	22.802	6.197	5.22	8.936	0.212	0.676	16.778	3.958	2.875	0	0	0	0	0	0	0	0	0	0	0	0	3098.72	0.515	0.183	4231.95	0.704	0.157	1702.86	0.805	0.093	0	0	0	0	0	0	NA	NA	NA	NA	NA	NA	NA	NA	NA	NA	NA	1702.86	8.936	1.14397	NA	0.560909	NA	NA	NA
5	e	sans	R2G	K	c	189	2	2	none	2	1	3	4	42.846	0.875	0.981	68.479	8.478	6.434	15.962	0.127	0.495	66.412	5.067	4.011	0	0	0	0	0	0	0	0	0	0	0	0	6219.06	0.613	0.181	5566.71	0.549	0.141	2209.27	0.585	0.118	0	0	0	0	0	0	NA	NA	NA	NA	NA	NA	NA	NA	NA	NA	NA	2209.27	15.962	1.06531	NA	0.329835	NA	NA	NA
5	e	sans	R2G	K	c	189	2	2	none	2	1	3	5	68.115	0.904	0.986	34.078	9.927	8.736	23.132	0.099	0.415	162.942	5.861	5.025	0	0	0	0	0	0	0	0	0	0	0	0	9332.9	0.579	0.177	8736.14	0.542	0.153	2799.08	0.511	0.104	0	0	0	0	0	0	NA	NA	NA	NA	NA	NA	NA	NA	NA	NA	NA	2799.08	23.132	0.943465	NA	-0.0280775	NA	NA	NA
5	e	sans	R2G	K	c	189	2	2	none	2	1	3	6	49.771	0.907	0.987	118.177	8.476	7.476	20.901	0.13	0.605	121.499	5.341	4.983	3.494	0.808	0.953	51.9	2.776	1.603	20.901	0.13	0.605	121.499	5.341	4.983	7138.37	0.606	0.207	7450.02	0.632	0.181	3160.8	0.639	0.121	425.371	0.514	0.045	3160.8	0.639	0.121	NA	NA	NA	NA	NA	NA	NA	NA	NA	NA	NA	3160.8	20.901	1.0103	0.805035	0.168247	-0.0184655	NA	NA
5	e	sans	R2G	K	c	189	2	2	none	2	2	3	0	44.489	0.876	0.98	126.972	8.721	6.496	29.74	0.62	0.889	135.341	6.65	5.694	0	0	0	0	0	0	0	0	0	0	0	0	6010.39	0.571	0.177	5279.4	0.501	0.236	4277.65	0.608	0.202	0	0	0	0	0	0	NA	NA	NA	NA	NA	NA	NA	NA	NA	NA	NA	4277.65	29.74	1.21208	NA	0.761009	NA	NA	NA
5	e	sans	R2G	K	c	189	2	2	none	2	2	3	1	28.945	0.907	0.982	144.87	6.369	5.786	12.481	0.144	0.535	154.276	4.157	3.823	0	0	0	0	0	0	0	0	0	0	0	0	4152.89	0.606	0.179	3146.62	0.459	0.116	1283.88	0.435	0.064	0	0	0	0	0	0	NA	NA	NA	NA	NA	NA	NA	NA	NA	NA	NA	1283.88	12.481	0.946247	NA	-0.0199067	NA	NA	NA
5	e	sans	R2G	K	c	189	2	2	none	2	2	3	10	38.667	0.896	0.984	140.037	7.86	6.263	19.363	0.163	0.639	138.322	5.779	4.266	6.477	0.425	0.538	147.181	5.119	1.611	19.363	0.163	0.639	138.322	5.779	4.266	5864.24	0.641	0.166	6024.64	0.658	0.164	3104.2	0.677	0.13	1054.22	0.688	0.105	3104.2	0.677	0.13	NA	NA	NA	NA	NA	NA	NA	NA	NA	NA	NA	3104.2	19.363	1.02893	1.01526	0.222985	0.160794	NA	NA
5	e	sans	R2G	K	c	189	2	2	none	2	2	3	2	42.051	0.903	0.985	103.262	8.019	6.677	16.959	0.146	0.528	92.468	5.456	3.957	2.117	0.859	0.955	14.224	1.953	1.38	16.959	0.146	0.528	92.468	5.456	3.957	5879.77	0.591	0.181	6607.74	0.664	0.149	2558.24	0.637	0.091	250.475	0.5	0.036	2558.24	0.637	0.091	NA	NA	NA	NA	NA	NA	NA	NA	NA	NA	NA	2558.24	16.959	0.959987	0.784336	0.0204546	-0.0361155	NA	NA
5	e	sans	R2G	K	c	189	2	2	none	2	2	3	3	39.284	0.889	0.981	129.533	7.593	6.588	18.142	0.089	0.584	143.658	5.152	4.484	1.918	0.912	0.966	114.783	1.673	1.46	18.953	0.102	0.61	148.014	5.237	4.608	5425.23	0.583	0.17	5755.78	0.619	0.187	2824.49	0.658	0.163	279.251	0.615	0.097	2951.6	0.658	0.16	NA	NA	NA	NA	NA	NA	NA	NA	NA	NA	NA	2951.6	18.953	1.0629	0.935172	0.322758	0.0925008	NA	NA
5	e	sans	R2G	K	c	189	2	2	none	2	2	3	4	29.127	0.894	0.979	98.361	6.357	5.834	21.569	0.81	0.95	112.008	5.627	4.881	0	0	0	0	0	0	0	0	0	0	0	0	4109.1	0.596	0.162	3502.42	0.508	0.251	3005.57	0.589	0.231	0	0	0	0	0	0	NA	NA	NA	NA	NA	NA	NA	NA	NA	NA	NA	3005.57	21.569	1.15884	NA	0.604606	NA	NA	NA
5	e	sans	R2G	K	c	189	2	2	none	2	2	3	5	36.06	0.836	0.97	154.129	7.485	6.134	13.833	0.157	0.46	148.686	4.671	3.77	0.993	0.932	0.957	46.08	1.309	0.966	14.086	0.176	0.469	150.005	4.73	3.792	5040.41	0.591	0.165	3734.23	0.438	0.121	1384.35	0.423	0.086	139.254	0.593	0.055	1420.1	0.426	0.088	NA	NA	NA	NA	NA	NA	NA	NA	NA	NA	NA	1420.1	14.086	0.973541	1.40129	0.0602719	0.489955	NA	NA
5	e	sans	R2G	K	c	189	2	2	none	2	2	3	6	28.916	0.892	0.979	116.469	6.274	5.868	8.64	0.245	0.531	129.257	4.696	2.343	0	0	0	0	0	0	0	0	0	0	0	0	3806.41	0.556	0.229	4216.43	0.616	0.162	1278.97	0.625	0.092	0	0	0	0	0	0	NA	NA	NA	NA	NA	NA	NA	NA	NA	NA	NA	1278.97	8.64	1.01518	NA	0.182576	NA	NA	NA
5	e	sans	R2G	K	c	189	2	2	none	2	2	3	7	42.943	0.912	0.985	11.522	7.672	7.127	17.648	0.105	0.52	20.923	5.016	4.48	0	0	0	0	0	0	0	0	0	0	0	0	6497.04	0.639	0.181	6149.91	0.605	0.159	2617.5	0.627	0.086	0	0	0	0	0	0	NA	NA	NA	NA	NA	NA	NA	NA	NA	NA	NA	2617.5	17.648	1.03565	NA	0.242734	NA	NA	NA
5	e	sans	R2G	K	c	189	2	2	none	2	2	3	8	61.098	0.85	0.964	138.9	10.272	7.574	32.659	0.186	0.614	138.401	7.631	5.449	0	0	0	0	0	0	0	0	0	0	0	0	8410.59	0.582	0.147	8826.65	0.61	0.158	5002.25	0.647	0.123	0	0	0	0	0	0	NA	NA	NA	NA	NA	NA	NA	NA	NA	NA	NA	5002.25	32.659	1.06021	NA	0.314882	NA	NA	NA
5	e	sans	R2G	K	c	189	2	2	none	2	2	3	9	30.627	0.892	0.982	137.163	6.599	5.909	13.165	0.203	0.527	145.325	4.355	3.849	0	0	0	0	0	0	0	0	0	0	0	0	4137.39	0.571	0.207	3167.49	0.437	0.167	1321.24	0.424	0.086	0	0	0	0	0	0	NA	NA	NA	NA	NA	NA	NA	NA	NA	NA	NA	1321.24	13.165	0.970401	NA	0.051047	NA	NA	NA
5	e	sans	R2G	K	c	189	2	2	none	2	3	3	0	30.513	0.909	0.981	75.489	6.655	5.838	12.493	0.186	0.555	119.412	4.211	3.777	0.68	0.931	0.953	17.167	1.118	0.774	12.493	0.186	0.555	119.412	4.211	3.777	4395.04	0.609	0.207	4582.48	0.635	0.156	2015.83	0.682	0.09	107.847	0.67	0.033	2015.83	0.682	0.09	NA	NA	NA	NA	NA	NA	NA	NA	NA	NA	NA	2015.83	12.493	1.07441	0.982907	0.356588	0.133204	NA	NA
5	e	sans	R2G	K	c	189	2	2	none	2	3	3	1	50.054	0.884	0.986	154.999	9.156	6.961	36.969	0.597	0.927	154.994	8.124	5.794	6.126	0.457	0.43	148.469	5.586	1.396	36.969	0.595	0.927	154.994	8.124	5.794	7016.23	0.592	0.162	8010.18	0.676	0.155	6423.9	0.734	0.121	914.348	0.631	0.104	6423.9	0.734	0.121	NA	NA	NA	NA	NA	NA	NA	NA	NA	NA	NA	6423.9	36.969	1.08582	0.858961	0.390096	0.0275169	NA	NA
5	e	sans	R2G	K	c	189	2	2	none	2	3	3	10	24.344	0.886	0.979	121.781	6.379	4.859	10.098	0.18	0.598	112.415	4.728	2.719	0	0	0	0	0	0	0	0	0	0	0	0	3120.52	0.542	0.22	4021.84	0.698	0.148	1746.86	0.731	0.071	0	0	0	0	0	0	NA	NA	NA	NA	NA	NA	NA	NA	NA	NA	NA	1746.86	10.098	1.0471	NA	0.27637	NA	NA	NA
5	e	sans	R2G	K	c	189	2	2	none	2	3	3	11	52.022	0.892	0.983	172.13	8.796	7.53	23.098	0.144	0.557	168.905	5.966	4.93	5.125	0.864	0.963	85.455	2.908	2.244	23.098	0.144	0.557	168.905	5.966	4.93	7343.29	0.596	0.168	6854.35	0.557	0.174	2911.63	0.533	0.094	563.967	0.465	0.043	2911.63	0.533	0.094	NA	NA	NA	NA	NA	NA	NA	NA	NA	NA	NA	2911.63	23.098	0.956716	0.872967	0.0108466	0.0394592	NA	NA
5	e	sans	R2G	K	c	189	2	2	none	2	3	3	12	43.991	0.908	0.986	173.056	7.703	7.271	17.441	0.111	0.498	13.472	4.948	4.488	0	0	0	0	0	0	0	0	0	0	0	0	6396.81	0.614	0.178	5574.51	0.535	0.146	2232.78	0.541	0.087	0	0	0	0	0	0	NA	NA	NA	NA	NA	NA	NA	NA	NA	NA	NA	2232.78	17.441	1.01026	NA	0.168123	NA	NA	NA
5	e	sans	R2G	K	c	189	2	2	none	2	3	3	13	48.74	0.887	0.984	135.031	9.072	6.84	29.347	0.381	0.77	128.168	7.456	5.012	0	0	0	0	0	0	0	0	0	0	0	0	7561.48	0.655	0.191	7785.3	0.675	0.171	5194.1	0.748	0.119	0	0	0	0	0	0	NA	NA	NA	NA	NA	NA	NA	NA	NA	NA	NA	5194.1	29.347	1.10804	NA	0.45538	NA	NA	NA
5	e	sans	R2G	K	c	189	2	2	none	2	3	3	14	44.675	0.88	0.983	102.701	8.438	6.741	29.064	0.553	0.879	107.307	7.395	5.004	3.224	0.757	0.95	155.987	2.702	1.519	29.064	0.553	0.879	107.307	7.395	5.004	6723.92	0.636	0.186	6957.23	0.658	0.157	4985.84	0.725	0.12	438.808	0.575	0.079	4985.84	0.725	0.12	NA	NA	NA	NA	NA	NA	NA	NA	NA	NA	NA	4985.84	29.064	1.10157	0.793408	0.436359	-0.0283796	NA	NA
5	e	sans	R2G	K	c	189	2	2	none	2	3	3	15	43.691	0.894	0.985	137.153	8.224	6.764	30.585	0.798	0.953	143.897	7.212	5.4	0	0	0	0	0	0	0	0	0	0	0	0	6114.23	0.591	0.186	6614.1	0.64	0.161	5124.64	0.708	0.108	0	0	0	0	0	0	NA	NA	NA	NA	NA	NA	NA	NA	NA	NA	NA	5124.64	30.585	1.10682	NA	0.451778	NA	NA	NA
5	e	sans	R2G	K	c	189	2	2	none	2	3	3	16	25.903	0.909	0.983	51.85	6.027	5.472	10.233	0.122	0.516	45.814	3.74	3.483	0	0	0	0	0	0	0	0	0	0	0	0	3879.94	0.633	0.18	3937.97	0.642	0.149	1619.15	0.669	0.083	0	0	0	0	0	0	NA	NA	NA	NA	NA	NA	NA	NA	NA	NA	NA	1619.15	10.233	1.04078	NA	0.257801	NA	NA	NA
5	e	sans	R2G	K	c	189	2	2	none	2	3	3	17	35.076	0.913	0.987	32.059	7.186	6.215	25.988	0.816	0.961	30.704	6.436	5.141	0	0	0	0	0	0	0	0	0	0	0	0	5018.12	0.604	0.186	4968.5	0.598	0.141	4012.26	0.652	0.115	0	0	0	0	0	0	NA	NA	NA	NA	NA	NA	NA	NA	NA	NA	NA	4012.26	25.988	1.08994	NA	0.402193	NA	NA	NA
5	e	sans	R2G	K	c	189	2	2	none	2	3	3	18	24.843	0.915	0.982	2.055	5.793	5.46	9.274	0.177	0.562	153.18	3.559	3.318	0	0	0	0	0	0	0	0	0	0	0	0	2560.43	0.435	0.204	3536.87	0.602	0.18	1426.47	0.65	0.121	0	0	0	0	0	0	NA	NA	NA	NA	NA	NA	NA	NA	NA	NA	NA	1426.47	9.274	1.08039	NA	0.374157	NA	NA	NA
5	e	sans	R2G	K	c	189	2	2	none	2	3	3	19	39.766	0.906	0.983	156.754	7.267	6.967	15.299	0.129	0.492	158.969	4.78	4.075	0	0	0	0	0	0	0	0	0	0	0	0	5670.49	0.602	0.162	6498.62	0.69	0.155	2478.99	0.685	0.094	0	0	0	0	0	0	NA	NA	NA	NA	NA	NA	NA	NA	NA	NA	NA	2478.99	15.299	0.991522	NA	0.11309	NA	NA	NA
5	e	sans	R2G	K	c	189	2	2	none	2	3	3	2	45.351	0.864	0.985	16.724	9.056	6.376	17.213	0.109	0.52	16.326	6.3	3.479	0	0	0	0	0	0	0	0	0	0	0	0	5510	0.513	0.204	6837.23	0.637	0.158	2667.99	0.655	0.106	0	0	0	0	0	0	NA	NA	NA	NA	NA	NA	NA	NA	NA	NA	NA	2667.99	17.213	1.0281	NA	0.220536	NA	NA	NA
5	e	sans	R2G	K	c	189	2	2	none	2	3	3	20	45.761	0.903	0.987	21.34	8.365	6.966	34.294	0.822	0.964	20.325	7.489	5.831	0	0	0	0	0	0	0	0	0	0	0	0	6074.04	0.561	0.204	5644.77	0.521	0.14	4577.67	0.564	0.131	0	0	0	0	0	0	NA	NA	NA	NA	NA	NA	NA	NA	NA	NA	NA	4577.67	34.294	1.08212	NA	0.379229	NA	NA	NA
5	e	sans	R2G	K	c	189	2	2	none	2	3	3	21	44.443	0.883	0.986	117.544	8.45	6.696	22.109	0.136	0.622	131.644	6.122	4.598	11.429	0.382	0.685	157.406	6.239	2.333	24.18	0.16	0.66	142.715	6.365	4.837	7241.64	0.688	0.168	6302.19	0.599	0.156	3300.75	0.631	0.1	1612.29	0.596	0.113	3550.8	0.62	0.112	NA	NA	NA	NA	NA	NA	NA	NA	NA	NA	NA	3550.8	24.18	1.03558	0.944913	0.242508	0.100807	NA	NA
5	e	sans	R2G	K	c	189	2	2	none	2	3	3	22	54.828	0.902	0.985	127.049	9.053	7.711	21.045	0.071	0.495	123.133	5.683	4.715	11.378	0.398	0.538	140.957	6.293	2.302	27.264	0.129	0.642	133.16	6.695	5.185	8716.88	0.672	0.191	7059.86	0.544	0.149	2783.3	0.559	0.081	1423.78	0.529	0.086	3531.37	0.547	0.085	NA	NA	NA	NA	NA	NA	NA	NA	NA	NA	NA	3531.37	27.264	1.00591	0.946159	0.155361	0.101869	NA	NA
5	e	sans	R2G	K	c	189	2	2	none	2	3	3	23	38.202	0.904	0.985	3.483	7.48	6.503	15.159	0.09	0.495	161.052	4.713	4.095	0	0	0	0	0	0	0	0	0	0	0	0	5898.24	0.652	0.181	5954.04	0.658	0.154	2431.35	0.678	0.094	0	0	0	0	0	0	NA	NA	NA	NA	NA	NA	NA	NA	NA	NA	NA	2431.35	15.159	1.02909	NA	0.223438	NA	NA	NA
5	e	sans	R2G	K	c	189	2	2	none	2	3	3	24	33.83	0.867	0.984	146.449	7.832	5.499	14.293	0.163	0.609	147.151	5.587	3.257	0	0	0	0	0	0	0	0	0	0	0	0	4299.97	0.537	0.203	5279.46	0.659	0.192	2454.75	0.726	0.106	0	0	0	0	0	0	NA	NA	NA	NA	NA	NA	NA	NA	NA	NA	NA	2454.75	14.293	1.10051	NA	0.433265	NA	NA	NA
5	e	sans	R2G	K	c	189	2	2	none	2	3	3	25	33.111	0.889	0.98	139.294	7.225	5.835	13.63	0.149	0.528	140.892	4.798	3.617	0	0	0	0	0	0	0	0	0	0	0	0	4847.28	0.619	0.19	4667.04	0.596	0.157	1968.5	0.61	0.1	0	0	0	0	0	0	NA	NA	NA	NA	NA	NA	NA	NA	NA	NA	NA	1968.5	13.63	1.02464	NA	0.210371	NA	NA	NA
5	e	sans	R2G	K	c	189	2	2	none	2	3	3	26	39.876	0.902	0.986	1.529	7.696	6.597	17.749	0.209	0.619	179.662	5.619	4.022	2.421	0.771	0.943	70.638	2.444	1.261	17.749	0.209	0.619	179.662	5.619	4.022	5800.37	0.615	0.215	5091.81	0.54	0.141	2337.49	0.556	0.075	297.027	0.518	0.065	2337.49	0.556	0.075	NA	NA	NA	NA	NA	NA	NA	NA	NA	NA	NA	2337.49	17.749	1.03137	0.931591	0.230149	0.0894478	NA	NA
5	e	sans	R2G	K	c	189	2	2	none	2	3	3	27	51.706	0.9	0.986	126.399	8.634	7.625	20.322	0.094	0.482	126.59	5.357	4.83	0	0	0	0	0	0	0	0	0	0	0	0	7575.75	0.619	0.163	8102.56	0.662	0.106	3080.84	0.641	0.08	0	0	0	0	0	0	NA	NA	NA	NA	NA	NA	NA	NA	NA	NA	NA	3080.84	20.322	0.967434	NA	0.0423317	NA	NA	NA
5	e	sans	R2G	K	c	189	2	2	none	2	3	3	3	28.455	0.894	0.976	44.145	6.548	5.533	15.404	0.325	0.689	48.105	4.826	4.064	7.994	0.684	0.898	54.885	3.735	2.725	15.409	0.326	0.689	48.133	4.827	4.065	4245.4	0.63	0.168	3903.21	0.58	0.196	2548.69	0.699	0.149	1509.84	0.798	0.065	2549.49	0.699	0.148	NA	NA	NA	NA	NA	NA	NA	NA	NA	NA	NA	2549.49	15.409	1.20619	1.14152	0.743696	0.268451	NA	NA
5	e	sans	R2G	K	c	189	2	2	none	2	3	3	4	40.944	0.905	0.986	60.533	7.639	6.824	29.964	0.715	0.903	56.855	6.948	5.491	0	0	0	0	0	0	0	0	0	0	0	0	6507.75	0.672	0.179	4593.21	0.474	0.135	3736.47	0.527	0.093	0	0	0	0	0	0	NA	NA	NA	NA	NA	NA	NA	NA	NA	NA	NA	3736.47	29.964	1.11156	NA	0.465726	NA	NA	NA
5	e	sans	R2G	K	c	189	2	2	none	2	3	3	5	35.384	0.893	0.984	128.027	7.344	6.134	14.568	0.174	0.547	117.648	4.977	3.726	1.466	0.856	0.953	174.537	1.781	1.048	14.568	0.174	0.547	117.648	4.977	3.726	4330.84	0.517	0.203	5172.24	0.618	0.134	2133.87	0.619	0.09	173.618	0.5	0.036	2133.87	0.619	0.09	NA	NA	NA	NA	NA	NA	NA	NA	NA	NA	NA	2133.87	14.568	1.00207	0.808523	0.14407	-0.0154916	NA	NA
5	e	sans	R2G	K	c	189	2	2	none	2	3	3	6	50.983	0.9	0.986	171.659	8.559	7.584	21.543	0.172	0.522	4.045	5.638	4.865	3.95	0.834	0.946	84.597	2.646	1.901	21.543	0.172	0.522	4.045	5.638	4.865	6637.84	0.55	0.19	7276.92	0.603	0.139	2860.12	0.561	0.086	460.033	0.492	0.04	2860.12	0.561	0.086	NA	NA	NA	NA	NA	NA	NA	NA	NA	NA	NA	2860.12	21.543	0.930156	0.877231	-0.0671761	0.043095	NA	NA
5	e	sans	R2G	K	c	189	2	2	none	2	3	3	7	42.254	0.882	0.985	127.591	8.541	6.299	15.911	0.137	0.531	124.786	5.204	3.893	0	0	0	0	0	0	0	0	0	0	0	0	5614.82	0.561	0.208	6271.28	0.627	0.165	2439.57	0.648	0.103	0	0	0	0	0	0	NA	NA	NA	NA	NA	NA	NA	NA	NA	NA	NA	2439.57	15.911	1.03306	NA	0.235125	NA	NA	NA
5	e	sans	R2G	K	c	189	2	2	none	2	3	3	8	37.569	0.901	0.984	28.785	7.332	6.524	12.768	0.117	0.509	164.485	4.138	3.928	0	0	0	0	0	0	0	0	0	0	0	0	4905.03	0.552	0.213	5959.98	0.67	0.166	2188.14	0.724	0.094	0	0	0	0	0	0	NA	NA	NA	NA	NA	NA	NA	NA	NA	NA	NA	2188.14	12.768	1.08028	NA	0.373824	NA	NA	NA
5	e	sans	R2G	K	c	189	2	2	none	2	3	3	9	43.323	0.897	0.984	121.418	8.102	6.809	16.152	0.141	0.524	125.381	5.049	4.073	0	0	0	0	0	0	0	0	0	0	0	0	5898.53	0.575	0.21	6497.97	0.634	0.172	2514.06	0.658	0.084	0	0	0	0	0	0	NA	NA	NA	NA	NA	NA	NA	NA	NA	NA	NA	2514.06	16.152	1.03774	NA	0.248874	NA	NA	NA
5	e	sans	R2G	K	c	189	2	2	none	2	4	3	0	43.391	0.861	0.978	53.024	8.511	6.491	16.917	0.15	0.522	48.511	5.409	3.982	0	0	0	0	0	0	0	0	0	0	0	0	6316.29	0.615	0.205	5980.96	0.582	0.154	2313.98	0.578	0.098	0	0	0	0	0	0	NA	NA	NA	NA	NA	NA	NA	NA	NA	NA	NA	2313.98	16.917	0.99235	NA	0.115526	NA	NA	NA
5	e	sans	R2G	K	c	189	2	2	none	2	4	3	1	56.243	0.876	0.985	161.207	9.635	7.432	37.176	0.499	0.875	155.548	8.509	5.563	0.608	0.919	0.966	176.785	1.107	0.7	37.353	0.518	0.879	155.224	8.51	5.589	8740.49	0.657	0.179	9220.92	0.693	0.158	6733.89	0.765	0.085	100.111	0.695	0.02	6763.42	0.765	0.085	NA	NA	NA	NA	NA	NA	NA	NA	NA	NA	NA	6763.42	37.353	1.10442	0.909024	0.444743	0.0702046	NA	NA
5	e	sans	R2G	K	c	189	2	2	none	2	4	3	10	33.817	0.911	0.985	170.901	6.642	6.482	15.02	0.121	0.619	20.603	4.899	3.904	0.803	0.944	0.948	112.13	1.146	0.892	15.02	0.121	0.619	20.603	4.899	3.904	5056.98	0.632	0.19	5163.97	0.645	0.178	2541.27	0.715	0.109	154.987	0.816	0.05	2541.27	0.715	0.109	NA	NA	NA	NA	NA	NA	NA	NA	NA	NA	NA	2541.27	15.02	1.10798	1.14077	0.455191	0.267815	NA	NA
5	e	sans	R2G	K	c	189	2	2	none	2	4	3	11	37.738	0.911	0.984	80.258	7.238	6.638	12.329	0.114	0.444	74.138	4.332	3.624	0	0	0	0	0	0	0	0	0	0	0	0	5621.02	0.629	0.196	5171.72	0.579	0.157	1649.34	0.565	0.073	0	0	0	0	0	0	NA	NA	NA	NA	NA	NA	NA	NA	NA	NA	NA	1649.34	12.329	0.976171	NA	0.067997	NA	NA	NA
5	e	sans	R2G	K	c	189	2	2	none	2	4	3	12	63.548	0.895	0.987	21.04	9.7	8.341	20.267	0.117	0.398	23.784	5.595	4.612	0	0	0	0	0	0	0	0	0	0	0	0	9103.82	0.605	0.168	9290.12	0.618	0.132	2767.98	0.577	0.092	0	0	0	0	0	0	NA	NA	NA	NA	NA	NA	NA	NA	NA	NA	NA	2767.98	20.267	0.934231	NA	-0.0552049	NA	NA	NA
5	e	sans	R2G	K	c	189	2	2	none	2	4	3	13	31.176	0.917	0.985	56.102	6.465	6.14	19.029	0.504	0.838	48.44	5.737	4.223	0	0	0	0	0	0	0	0	0	0	0	0	4212.69	0.571	0.185	4985.18	0.676	0.167	3320.22	0.737	0.089	0	0	0	0	0	0	NA	NA	NA	NA	NA	NA	NA	NA	NA	NA	NA	3320.22	19.029	1.09117	NA	0.405806	NA	NA	NA
5	e	sans	R2G	K	c	189	2	2	none	2	4	3	14	44.679	0.918	0.987	170.742	7.741	7.349	17.72	0.119	0.526	165.06	4.987	4.524	0	0	0	0	0	0	0	0	0	0	0	0	6716.21	0.635	0.177	6953.28	0.658	0.173	2859.06	0.682	0.094	0	0	0	0	0	0	NA	NA	NA	NA	NA	NA	NA	NA	NA	NA	NA	2859.06	17.72	1.03675	NA	0.245948	NA	NA	NA
5	e	sans	R2G	K	c	189	2	2	none	2	4	3	15	39.973	0.91	0.985	121.479	7.653	6.65	14.661	0.146	0.525	132.593	4.815	3.877	0	0	0	0	0	0	0	0	0	0	0	0	5547.27	0.586	0.185	6294.35	0.665	0.163	2463.69	0.71	0.076	0	0	0	0	0	0	NA	NA	NA	NA	NA	NA	NA	NA	NA	NA	NA	2463.69	14.661	1.06718	NA	0.335352	NA	NA	NA
5	e	sans	R2G	K	c	189	2	2	none	2	4	3	16	26.241	0.909	0.984	61.736	6.153	5.43	10.317	0.217	0.599	58.622	3.816	3.443	0	0	0	0	0	0	0	0	0	0	0	0	3116.51	0.502	0.208	3530.35	0.568	0.164	1455.64	0.596	0.087	0	0	0	0	0	0	NA	NA	NA	NA	NA	NA	NA	NA	NA	NA	NA	1455.64	10.317	1.04873	NA	0.281146	NA	NA	NA
5	e	sans	R2G	K	c	189	2	2	none	2	4	3	17	48.152	0.89	0.985	130.63	8.106	7.564	19.258	0.191	0.495	2.815	5.07	4.836	2.67	0.794	0.938	37.028	2.436	1.396	19.258	0.191	0.495	2.815	5.07	4.836	6742.38	0.592	0.18	6711.37	0.589	0.129	2459.12	0.54	0.106	268.093	0.424	0.047	2459.12	0.54	0.106	NA	NA	NA	NA	NA	NA	NA	NA	NA	NA	NA	2459.12	19.258	0.916159	0.786332	-0.108291	-0.0344129	NA	NA
5	e	sans	R2G	K	c	189	2	2	none	2	4	3	18	40.678	0.891	0.986	17.939	8.188	6.325	14.889	0.138	0.541	12.225	4.958	3.824	0	0	0	0	0	0	0	0	0	0	0	0	5246.38	0.545	0.214	5189.05	0.539	0.144	1947.95	0.553	0.057	0	0	0	0	0	0	NA	NA	NA	NA	NA	NA	NA	NA	NA	NA	NA	1947.95	14.889	1.02561	NA	0.213241	NA	NA	NA
5	e	sans	R2G	K	c	189	2	2	none	2	4	3	19	48.195	0.904	0.986	91.652	8.461	7.252	29.541	0.474	0.863	78.752	6.932	5.426	7.93	0.584	0.845	141.128	5.071	1.991	29.541	0.474	0.863	78.752	6.932	5.426	6684.23	0.586	0.213	6637.52	0.582	0.164	4430.19	0.634	0.117	1059.9	0.565	0.128	4430.19	0.634	0.117	NA	NA	NA	NA	NA	NA	NA	NA	NA	NA	NA	4430.19	29.541	1.08891	0.891238	0.399187	0.0550391	NA	NA
5	e	sans	R2G	K	c	189	2	2	none	2	4	3	2	44.413	0.883	0.978	96.136	7.752	7.295	11.843	0.164	0.447	118.295	4.036	3.736	0	0	0	0	0	0	0	0	0	0	0	0	5339.07	0.508	0.209	6146.31	0.585	0.184	1893.55	0.676	0.105	0	0	0	0	0	0	NA	NA	NA	NA	NA	NA	NA	NA	NA	NA	NA	1893.55	11.843	1.15534	NA	0.594328	NA	NA	NA
5	e	sans	R2G	K	c	189	2	2	none	2	4	3	20	29.148	0.874	0.978	2.449	7.017	5.289	10.977	0.195	0.619	4.871	4.833	2.892	0	0	0	0	0	0	0	0	0	0	0	0	4094.11	0.593	0.194	4585.32	0.665	0.169	1884.09	0.725	0.096	0	0	0	0	0	0	NA	NA	NA	NA	NA	NA	NA	NA	NA	NA	NA	1884.09	10.977	1.09108	NA	0.405558	NA	NA	NA
5	e	sans	R2G	K	c	189	2	2	none	2	4	3	21	30.551	0.913	0.986	5.966	6.703	5.803	12.755	0.132	0.546	17.518	4.303	3.775	0	0	0	0	0	0	0	0	0	0	0	0	4493.13	0.621	0.176	4135.88	0.572	0.181	1745.38	0.578	0.078	0	0	0	0	0	0	NA	NA	NA	NA	NA	NA	NA	NA	NA	NA	NA	1745.38	12.755	1.0108	NA	0.169727	NA	NA	NA
5	e	sans	R2G	K	c	189	2	2	none	2	4	3	22	41.963	0.873	0.984	121.944	8.34	6.406	15.535	0.158	0.479	132.539	4.87	4.062	0	0	0	0	0	0	0	0	0	0	0	0	5599.59	0.564	0.191	4839.55	0.487	0.148	1806.3	0.491	0.106	0	0	0	0	0	0	NA	NA	NA	NA	NA	NA	NA	NA	NA	NA	NA	1806.3	15.535	1.00819	NA	0.162047	NA	NA	NA
5	e	sans	R2G	K	c	189	2	2	none	2	4	3	23	39.094	0.899	0.985	60.488	7.669	6.49	15.387	0.181	0.579	48.022	4.906	3.994	0	0	0	0	0	0	0	0	0	0	0	0	4915.35	0.531	0.195	6026.87	0.651	0.163	2561.37	0.703	0.074	0	0	0	0	0	0	NA	NA	NA	NA	NA	NA	NA	NA	NA	NA	NA	2561.37	15.387	1.07978	NA	0.37237	NA	NA	NA
5	e	sans	R2G	K	c	189	2	2	none	2	4	3	24	46.154	0.901	0.984	86.604	8.069	7.283	20.052	0.113	0.546	93.16	5.202	4.908	0	0	0	0	0	0	0	0	0	0	0	0	7340.97	0.672	0.167	6036.39	0.553	0.133	2592.22	0.546	0.087	0	0	0	0	0	0	NA	NA	NA	NA	NA	NA	NA	NA	NA	NA	NA	2592.22	20.052	0.988431	NA	0.104011	NA	NA	NA
5	e	sans	R2G	K	c	189	2	2	none	2	4	3	25	52.048	0.853	0.976	108.27	9.18	7.219	15.303	0.134	0.433	163.706	4.763	4.091	0	0	0	0	0	0	0	0	0	0	0	0	6601.25	0.536	0.2	7537.58	0.612	0.181	2573.41	0.71	0.111	0	0	0	0	0	0	NA	NA	NA	NA	NA	NA	NA	NA	NA	NA	NA	2573.41	15.303	1.16119	NA	0.611515	NA	NA	NA
5	e	sans	R2G	K	c	189	2	2	none	2	4	3	26	64.351	0.896	0.987	31.011	9.33	8.782	21.366	0.107	0.411	109.574	5.395	5.043	2.624	0.749	0.944	13.179	2.622	1.274	22.502	0.121	0.433	100.414	5.621	5.097	9771.12	0.642	0.177	8750.86	0.575	0.133	2737.74	0.541	0.07	275.765	0.444	0.029	2853.08	0.536	0.073	NA	NA	NA	NA	NA	NA	NA	NA	NA	NA	NA	2853.08	22.502	0.93239	0.820174	-0.0606116	-0.00555655	NA	NA
5	e	sans	R2G	K	c	189	2	2	none	2	4	3	27	41.722	0.906	0.986	111.499	7.642	6.951	25.827	0.543	0.879	90.556	6.364	5.167	0	0	0	0	0	0	0	0	0	0	0	0	5061.68	0.513	0.197	6569.07	0.665	0.174	4586.11	0.75	0.109	0	0	0	0	0	0	NA	NA	NA	NA	NA	NA	NA	NA	NA	NA	NA	4586.11	25.827	1.1278	NA	0.513414	NA	NA	NA
5	e	sans	R2G	K	c	189	2	2	none	2	4	3	28	24.497	0.894	0.976	68.146	5.978	5.217	10.943	0.303	0.735	85.683	3.852	3.617	1.918	0.779	0.914	6.999	1.879	1.299	10.943	0.303	0.735	85.683	3.852	3.617	3481.47	0.6	0.177	2871.82	0.495	0.179	1525.45	0.589	0.148	262.437	0.578	0.119	1525.45	0.589	0.148	NA	NA	NA	NA	NA	NA	NA	NA	NA	NA	NA	1525.45	10.943	1.1891	0.981553	0.693491	0.13205	NA	NA
5	e	sans	R2G	K	c	189	2	2	none	2	4	3	29	30.521	0.91	0.983	85.094	6.388	6.084	12.176	0.174	0.519	104.451	4.174	3.714	0	0	0	0	0	0	0	0	0	0	0	0	4472.34	0.619	0.18	3684.71	0.51	0.134	1479.73	0.513	0.113	0	0	0	0	0	0	NA	NA	NA	NA	NA	NA	NA	NA	NA	NA	NA	1479.73	12.176	1.00664	NA	0.157497	NA	NA	NA
5	e	sans	R2G	K	c	189	2	2	none	2	4	3	3	38.967	0.893	0.984	98.875	7.635	6.499	28.003	0.674	0.912	101.269	6.9	5.167	0	0	0	0	0	0	0	0	0	0	0	0	5973.27	0.648	0.17	6295.6	0.683	0.166	4892.1	0.738	0.114	0	0	0	0	0	0	NA	NA	NA	NA	NA	NA	NA	NA	NA	NA	NA	4892.1	28.003	1.08131	NA	0.376848	NA	NA	NA
5	e	sans	R2G	K	c	189	2	2	none	2	4	3	30	43.429	0.882	0.982	96.706	8.238	6.712	29.317	0.761	0.923	105.234	6.863	5.439	1.141	0.852	0.956	1.7	1.576	0.922	29.317	0.758	0.923	105.234	6.863	5.439	6161.22	0.599	0.198	7105.53	0.691	0.165	5313.79	0.766	0.108	157.179	0.582	0.037	5313.79	0.766	0.108	NA	NA	NA	NA	NA	NA	NA	NA	NA	NA	NA	5313.79	29.317	1.10782	0.760018	0.454719	-0.0568511	NA	NA
5	e	sans	R2G	K	c	189	2	2	none	2	4	3	4	40.814	0.891	0.984	108.734	7.969	6.521	15.493	0.117	0.477	100.095	5.136	3.841	0	0	0	0	0	0	0	0	0	0	0	0	6393.99	0.662	0.165	5459.4	0.565	0.262	1925.61	0.525	0.263	0	0	0	0	0	0	NA	NA	NA	NA	NA	NA	NA	NA	NA	NA	NA	1925.61	15.493	0.929175	NA	-0.0700572	NA	NA	NA
5	e	sans	R2G	K	c	189	2	2	none	2	4	3	5	30.868	0.856	0.976	83.029	7.378	5.327	12.713	0.168	0.52	84.706	5.053	3.204	0	0	0	0	0	0	0	0	0	0	0	0	4127.05	0.565	0.188	3402.89	0.466	0.18	1306.56	0.434	0.111	0	0	0	0	0	0	NA	NA	NA	NA	NA	NA	NA	NA	NA	NA	NA	1306.56	12.713	0.932272	NA	-0.060958	NA	NA	NA
5	e	sans	R2G	K	c	189	2	2	none	2	4	3	6	43.851	0.907	0.985	127.13	7.751	7.204	30.686	0.705	0.921	124.667	6.781	5.762	0	0	0	0	0	0	0	0	0	0	0	0	6562.12	0.632	0.185	7560.43	0.728	0.166	5795.08	0.798	0.096	0	0	0	0	0	0	NA	NA	NA	NA	NA	NA	NA	NA	NA	NA	NA	5795.08	30.686	1.09535	NA	0.418091	NA	NA	NA
5	e	sans	R2G	K	c	189	2	2	none	2	4	3	7	40.083	0.89	0.982	105.939	7.791	6.551	17.293	0.115	0.559	102.645	5.276	4.173	2.518	0.714	0.945	100.649	2.748	1.167	18.459	0.157	0.597	101.584	5.34	4.402	5823.45	0.614	0.173	4873.03	0.514	0.12	2147.83	0.525	0.079	351.935	0.59	0.041	2307.38	0.528	0.078	NA	NA	NA	NA	NA	NA	NA	NA	NA	NA	NA	2307.38	18.459	1.02819	1.12532	0.220795	0.254641	NA	NA
5	e	sans	R2G	K	c	189	2	2	none	2	4	3	8	36.251	0.903	0.983	116.267	7.101	6.5	12.231	0.16	0.533	81.719	4.229	3.682	0	0	0	0	0	0	0	0	0	0	0	0	4867.46	0.567	0.215	5589.24	0.651	0.16	2023.51	0.699	0.058	0	0	0	0	0	0	NA	NA	NA	NA	NA	NA	NA	NA	NA	NA	NA	2023.51	12.231	1.07303	NA	0.352513	NA	NA	NA
5	e	sans	R2G	K	c	189	2	2	none	2	4	3	9	32.389	0.913	0.985	122.428	6.516	6.329	19.731	0.564	0.855	112.613	5.5	4.567	0	0	0	0	0	0	0	0	0	0	0	0	4487.62	0.585	0.194	5438.66	0.709	0.167	3683.22	0.789	0.071	0	0	0	0	0	0	NA	NA	NA	NA	NA	NA	NA	NA	NA	NA	NA	3683.22	19.731	1.11169	NA	0.466095	NA	NA	NA
5	e	sans	R2G	K	c	189	2	2	none	2	5	3	0	27.906	0.896	0.983	83.339	6.551	5.424	20.246	0.772	0.943	83.048	5.88	4.384	0	0	0	0	0	0	0	0	0	0	0	0	4310.52	0.653	0.177	4387.98	0.664	0.18	3577.44	0.747	0.109	0	0	0	0	0	0	NA	NA	NA	NA	NA	NA	NA	NA	NA	NA	NA	3577.44	20.246	1.12374	NA	0.501494	NA	NA	NA
5	e	sans	R2G	K	c	189	2	2	none	2	5	3	1	28.016	0.897	0.982	90.041	6.61	5.397	20.242	0.782	0.943	87.613	5.993	4.3	0	0	0	0	0	0	0	0	0	0	0	0	3984.27	0.601	0.167	3723.11	0.561	0.174	3014.41	0.629	0.145	0	0	0	0	0	0	NA	NA	NA	NA	NA	NA	NA	NA	NA	NA	NA	3014.41	20.242	1.1206	NA	0.492261	NA	NA	NA
5	e	sans	R2G	K	c	189	2	2	none	2	5	3	10	22.6	0.906	0.981	170.021	5.791	4.969	7.28	0.256	0.591	164.187	3.499	2.649	0	0	0	0	0	0	0	0	0	0	0	0	2352.66	0.44	0.214	2778.23	0.519	0.157	1024.31	0.594	0.135	0	0	0	0	0	0	NA	NA	NA	NA	NA	NA	NA	NA	NA	NA	NA	1024.31	7.28	1.14456	NA	0.562643	NA	NA	NA
5	e	sans	R2G	K	c	189	2	2	none	2	5	3	11	35.38	0.897	0.983	12.357	7.226	6.234	11.116	0.141	0.458	1.144	4.127	3.429	1.09	0.785	0.947	168.777	1.714	0.81	11.746	0.156	0.483	2.144	4.177	3.58	4300.29	0.514	0.236	4545.99	0.543	0.154	1435.65	0.546	0.118	128.471	0.498	0.039	1508.05	0.542	0.116	NA	NA	NA	NA	NA	NA	NA	NA	NA	NA	NA	1508.05	11.746	0.999207	0.912596	0.135668	0.0732507	NA	NA
5	e	sans	R2G	K	c	189	2	2	none	2	5	3	12	21.725	0.908	0.981	64.466	5.477	5.05	13.038	0.499	0.849	30.862	4.283	3.876	0	0	0	0	0	0	0	0	0	0	0	0	3018.29	0.587	0.211	3277.5	0.637	0.116	2043.56	0.662	0.095	0	0	0	0	0	0	NA	NA	NA	NA	NA	NA	NA	NA	NA	NA	NA	2043.56	13.038	1.03895	NA	0.252407	NA	NA	NA
5	e	sans	R2G	K	c	189	2	2	none	2	5	3	13	38.697	0.902	0.985	107.608	7.597	6.485	23.343	0.573	0.882	97.725	6.042	4.919	0	0	0	0	0	0	0	0	0	0	0	0	5139.38	0.561	0.217	5047.73	0.551	0.142	3345.36	0.605	0.087	0	0	0	0	0	0	NA	NA	NA	NA	NA	NA	NA	NA	NA	NA	NA	3345.36	23.343	1.09867	NA	0.427853	NA	NA	NA
5	e	sans	R2G	K	c	189	2	2	none	2	5	3	14	75.192	0.861	0.976	152.94	11.149	8.587	28.422	0.061	0.436	154.499	7.263	4.983	0.773	0.852	0.929	147.462	1.303	0.755	28.422	0.061	0.436	154.499	7.263	4.983	9977.99	0.561	0.194	10977.2	0.617	0.176	4447.24	0.661	0.114	126.323	0.69	0.028	4447.24	0.661	0.114	NA	NA	NA	NA	NA	NA	NA	NA	NA	NA	NA	4447.24	28.422	1.0718	1.0444	0.348923	0.185639	NA	NA
5	e	sans	R2G	K	c	189	2	2	none	2	5	3	15	36.635	0.91	0.983	118.854	7.163	6.512	15.776	0.139	0.522	153.674	4.66	4.31	0	0	0	0	0	0	0	0	0	0	0	0	5547.46	0.64	0.162	4553.99	0.525	0.222	1802.78	0.483	0.117	0	0	0	0	0	0	NA	NA	NA	NA	NA	NA	NA	NA	NA	NA	NA	1802.78	15.776	0.919282	NA	-0.0991176	NA	NA	NA
5	e	sans	R2G	K	c	189	2	2	none	2	5	3	16	37.48	0.86	0.975	66.921	7.645	6.242	15.565	0.122	0.511	68.542	5.039	3.933	2.172	0.87	0.961	166.972	1.981	1.396	16.554	0.144	0.541	74.624	5.277	3.994	5293.15	0.597	0.162	4749.43	0.535	0.202	1792.31	0.487	0.121	194.756	0.379	0.035	1875.1	0.479	0.122	NA	NA	NA	NA	NA	NA	NA	NA	NA	NA	NA	1875.1	16.554	0.89388	0.778693	-0.173737	-0.0409266	NA	NA
5	e	sans	R2G	K	c	189	2	2	none	2	5	3	17	26.584	0.91	0.983	161.047	6.251	5.415	12.126	0.123	0.58	0.683	4.275	3.612	0	0	0	0	0	0	0	0	0	0	0	0	3498.49	0.556	0.167	3351.9	0.533	0.215	1584.76	0.552	0.154	0	0	0	0	0	0	NA	NA	NA	NA	NA	NA	NA	NA	NA	NA	NA	1584.76	12.126	1.03651	NA	0.245251	NA	NA	NA
5	e	sans	R2G	K	c	189	2	2	none	2	5	3	18	40.298	0.9	0.985	173.763	7.697	6.666	16.135	0.096	0.505	158.127	4.952	4.149	0	0	0	0	0	0	0	0	0	0	0	0	6219.89	0.652	0.171	6608.22	0.693	0.159	2748.75	0.72	0.086	0	0	0	0	0	0	NA	NA	NA	NA	NA	NA	NA	NA	NA	NA	NA	2748.75	16.135	1.03888	NA	0.252213	NA	NA	NA
5	e	sans	R2G	K	c	189	2	2	none	2	5	3	2	36.238	0.893	0.984	160.74	7.472	6.175	13.085	0.127	0.518	149.385	4.558	3.655	0	0	0	0	0	0	0	0	0	0	0	0	5073	0.591	0.223	6140.39	0.716	0.165	2350.75	0.759	0.095	0	0	0	0	0	0	NA	NA	NA	NA	NA	NA	NA	NA	NA	NA	NA	2350.75	13.085	1.06023	NA	0.314931	NA	NA	NA
5	e	sans	R2G	K	c	189	2	2	none	2	5	3	3	45.098	0.908	0.987	93.608	8.099	7.09	18.108	0.094	0.528	91.627	5.392	4.276	2.197	0.858	0.957	12.021	2.08	1.345	19.203	0.111	0.559	91.916	5.659	4.32	5933.94	0.556	0.197	7492.17	0.702	0.169	3142.83	0.733	0.112	278.497	0.536	0.025	3277.68	0.721	0.119	NA	NA	NA	NA	NA	NA	NA	NA	NA	NA	NA	3277.68	19.203	1.02742	0.730364	0.218539	-0.0821362	NA	NA
5	e	sans	R2G	K	c	189	2	2	none	2	5	3	4	30.314	0.863	0.976	168.265	7.107	5.431	11.919	0.143	0.543	164.214	4.39	3.457	0	0	0	0	0	0	0	0	0	0	0	0	3673.22	0.512	0.217	3811.26	0.531	0.141	1512.79	0.536	0.085	0	0	0	0	0	0	NA	NA	NA	NA	NA	NA	NA	NA	NA	NA	NA	1512.79	11.919	1.00952	NA	0.16595	NA	NA	NA
5	e	sans	R2G	K	c	189	2	2	none	2	5	3	5	37.949	0.831	0.962	99.839	7.332	6.59	15.295	0.219	0.492	114.37	4.655	4.184	2.218	0.778	0.937	66.56	2.26	1.25	15.295	0.219	0.492	114.37	4.655	4.184	4951.64	0.551	0.174	4738.05	0.528	0.175	1620.36	0.448	0.092	200.344	0.382	0.033	1620.36	0.448	0.092	NA	NA	NA	NA	NA	NA	NA	NA	NA	NA	NA	1620.36	15.295	0.848521	0.852616	-0.306983	0.0221061	NA	NA
5	e	sans	R2G	K	c	189	2	2	none	2	5	3	6	38.131	0.888	0.982	126.716	7.891	6.152	12.929	0.129	0.498	132.112	4.675	3.521	0	0	0	0	0	0	0	0	0	0	0	0	5183.46	0.574	0.217	5232.23	0.58	0.189	1731.63	0.566	0.129	0	0	0	0	0	0	NA	NA	NA	NA	NA	NA	NA	NA	NA	NA	NA	1731.63	12.929	0.976074	NA	0.067712	NA	NA	NA
5	e	sans	R2G	K	c	189	2	2	none	2	5	3	7	27.682	0.908	0.985	17.325	6.468	5.449	11.691	0.117	0.538	32.863	4.399	3.384	3.553	0.857	0.959	54.156	2.57	1.76	13.896	0.169	0.639	25.572	4.726	3.744	4232.7	0.646	0.166	4186.67	0.639	0.157	1906.79	0.689	0.084	519.209	0.617	0.034	2220.88	0.675	0.084	NA	NA	NA	NA	NA	NA	NA	NA	NA	NA	NA	2220.88	13.896	1.05673	0.895977	0.304651	0.0590795	NA	NA
5	e	sans	R2G	K	c	189	2	2	none	2	5	3	8	28.227	0.906	0.983	158.892	6.194	5.803	19.241	0.608	0.883	106.081	5.059	4.843	0	0	0	0	0	0	0	0	0	0	0	0	4452.18	0.666	0.178	4373.35	0.655	0.172	3355.69	0.737	0.125	0	0	0	0	0	0	NA	NA	NA	NA	NA	NA	NA	NA	NA	NA	NA	3355.69	19.241	1.12565	NA	0.507112	NA	NA	NA
5	e	sans	R2G	K	c	189	2	2	none	2	5	3	9	22.735	0.898	0.98	179.415	5.72	5.061	11.733	0.171	0.626	7.665	4.164	3.587	1.635	0.884	0.946	179.498	1.712	1.216	11.733	0.171	0.626	7.665	4.164	3.587	3184.36	0.592	0.149	2904.67	0.54	0.187	1519.05	0.547	0.137	248.715	0.643	0.079	1519.05	0.547	0.137	NA	NA	NA	NA	NA	NA	NA	NA	NA	NA	NA	1519.05	11.733	1.01335	1.17496	0.177215	0.296963	NA	NA
5	e	sans	R2G	K	c	189	8	1	none	8	1	3	0	43.26	0.905	0.986	23.485	7.935	6.941	11.184	0.102	0.384	87.323	3.96	3.596	0	0	0	0	0	0	0	0	0	0	0	0	6209.36	0.606	0.207	6872.25	0.671	0.164	1892.06	0.715	0.09	0	0	0	0	0	0	NA	NA	NA	NA	NA	NA	NA	NA	NA	NA	NA	1892.06	11.184	1.06494	NA	0.328765	NA	NA	NA
5	e	sans	R2G	K	c	189	8	1	none	8	1	3	1	52.758	0.874	0.982	83.324	8.883	7.562	15.138	0.109	0.414	63.515	5.321	3.623	0	0	0	0	0	0	0	0	0	0	0	0	7086.6	0.568	0.202	6940.35	0.556	0.131	2082.9	0.581	0.086	0	0	0	0	0	0	NA	NA	NA	NA	NA	NA	NA	NA	NA	NA	NA	2082.9	15.138	1.04594	NA	0.272954	NA	NA	NA
5	e	sans	R2G	K	c	189	8	1	none	8	1	3	10	43.222	0.906	0.984	80.023	7.697	7.15	17.834	0.134	0.528	81.875	5.031	4.513	1.745	0.867	0.951	12.29	1.77	1.255	17.834	0.134	0.528	81.875	5.031	4.513	6710.86	0.656	0.197	6621.22	0.647	0.165	2831.7	0.671	0.097	248.56	0.602	0.043	2831.7	0.671	0.097	NA	NA	NA	NA	NA	NA	NA	NA	NA	NA	NA	2831.7	17.834	1.03649	0.897094	0.245187	0.060032	NA	NA
5	e	sans	R2G	K	c	189	8	1	none	8	1	3	11	52.035	0.893	0.986	170.97	9.026	7.34	31.548	0.403	0.86	163.433	7.063	5.687	3.279	0.658	0.928	78.297	3.258	1.281	31.548	0.402	0.86	163.433	7.063	5.687	7402.15	0.601	0.22	8596.39	0.698	0.161	5725.74	0.767	0.096	470.622	0.606	0.053	5725.74	0.767	0.096	NA	NA	NA	NA	NA	NA	NA	NA	NA	NA	NA	5725.74	31.548	1.0986	0.790808	0.427636	-0.0305966	NA	NA
5	e	sans	R2G	K	c	189	8	1	none	8	1	3	12	39.681	0.869	0.98	35.231	8.291	6.094	18.282	0.246	0.644	44.734	5.667	4.107	3.308	0.844	0.931	165.095	2.296	1.835	18.282	0.246	0.644	44.734	5.667	4.107	5442.7	0.58	0.237	5635.99	0.6	0.102	2774.64	0.641	0.053	485.957	0.621	0.047	2774.64	0.641	0.053	NA	NA	NA	NA	NA	NA	NA	NA	NA	NA	NA	2774.64	18.282	1.06855	0.96794	0.339377	0.120442	NA	NA
5	e	sans	R2G	K	c	189	8	1	none	8	1	3	13	33.758	0.914	0.984	12.597	6.813	6.309	10.892	0.164	0.455	113.761	4.009	3.459	0	0	0	0	0	0	0	0	0	0	0	0	3681.75	0.461	0.203	4092.73	0.512	0.139	1354.78	0.526	0.138	0	0	0	0	0	0	NA	NA	NA	NA	NA	NA	NA	NA	NA	NA	NA	1354.78	10.892	1.02594	NA	0.214204	NA	NA	NA
5	e	sans	R2G	K	c	189	8	1	none	8	1	3	14	34.675	0.899	0.982	21.869	6.726	6.564	12.219	0.159	0.527	81.197	3.957	3.932	0	0	0	0	0	0	0	0	0	0	0	0	4999.79	0.609	0.217	6127.97	0.747	0.163	2351.76	0.813	0.059	0	0	0	0	0	0	NA	NA	NA	NA	NA	NA	NA	NA	NA	NA	NA	2351.76	12.219	1.08908	NA	0.399661	NA	NA	NA
5	e	sans	R2G	K	c	189	8	1	none	8	1	3	15	33.994	0.882	0.982	56.776	7.545	5.737	9.118	0.254	0.527	38.939	4.799	2.419	0	0	0	0	0	0	0	0	0	0	0	0	4330.89	0.538	0.202	4879.4	0.606	0.127	1298.08	0.602	0.073	0	0	0	0	0	0	NA	NA	NA	NA	NA	NA	NA	NA	NA	NA	NA	1298.08	9.118	0.991831	NA	0.113999	NA	NA	NA
5	e	sans	R2G	K	c	189	8	1	none	8	1	3	16	37.674	0.893	0.983	162.139	7.766	6.177	13.774	0.125	0.491	160.684	5.363	3.27	0	0	0	0	0	0	0	0	0	0	0	0	5522.04	0.619	0.182	6328.2	0.71	0.103	2360.03	0.724	0.088	0	0	0	0	0	0	NA	NA	NA	NA	NA	NA	NA	NA	NA	NA	NA	2360.03	13.774	1.02004	NA	0.196874	NA	NA	NA
5	e	sans	R2G	K	c	189	8	1	none	8	1	3	17	42.491	0.898	0.985	138.325	8.014	6.751	13.19	0.097	0.435	152.476	4.735	3.547	1.504	0.873	0.934	14.308	1.624	1.179	13.778	0.113	0.455	151.191	4.821	3.639	6065.81	0.603	0.194	7380.13	0.734	0.144	2409.33	0.772	0.083	235.731	0.662	0.05	2500.98	0.767	0.085	NA	NA	NA	NA	NA	NA	NA	NA	NA	NA	NA	2500.98	13.778	1.0451	0.85806	0.270478	0.0267485	NA	NA
5	e	sans	R2G	K	c	189	8	1	none	8	1	3	2	60.679	0.902	0.988	165.334	9.537	8.101	21.556	0.066	0.449	158.274	5.848	4.694	1.428	0.851	0.918	88.206	1.554	1.17	22.405	0.069	0.466	162.493	6.082	4.69	9643.08	0.671	0.185	9584.89	0.667	0.13	3545.8	0.695	0.067	256.872	0.76	0.118	3701.03	0.698	0.071	NA	NA	NA	NA	NA	NA	NA	NA	NA	NA	NA	3701.03	22.405	1.04575	1.09356	0.272397	0.227555	NA	NA
5	e	sans	R2G	K	c	189	8	1	none	8	1	3	3	51.938	0.865	0.983	61.764	9.403	7.033	21.125	0.122	0.535	65.024	6.271	4.289	3.448	0.626	0.865	171.487	2.881	1.523	21.438	0.129	0.543	65.899	6.325	4.316	7313.1	0.595	0.181	7180.23	0.584	0.107	3139.67	0.628	0.103	418.703	0.513	0.029	3177.93	0.626	0.104	NA	NA	NA	NA	NA	NA	NA	NA	NA	NA	NA	3177.93	21.438	1.07228	0.817056	0.350314	-0.00821551	NA	NA
5	e	sans	R2G	K	c	189	8	1	none	8	1	3	4	59.201	0.905	0.984	9.086	8.827	8.539	36.327	0.206	0.741	135.566	6.844	6.759	10.123	0.264	0.309	87.678	4.715	2.734	40.505	0.293	0.802	96.265	7.524	6.855	9341.65	0.667	0.181	8821.11	0.63	0.101	5652.76	0.657	0.077	1527.69	0.638	0.055	6273.48	0.654	0.075	NA	NA	NA	NA	NA	NA	NA	NA	NA	NA	NA	6273.48	40.505	1.03946	0.969826	0.253898	0.12205	NA	NA
5	e	sans	R2G	K	c	189	8	1	none	8	1	3	5	61.127	0.897	0.988	159.17	9.601	8.106	21.898	0.098	0.488	152.516	5.992	4.653	0	0	0	0	0	0	0	0	0	0	0	0	9732.14	0.673	0.205	10071.2	0.696	0.152	3702.51	0.714	0.091	0	0	0	0	0	0	NA	NA	NA	NA	NA	NA	NA	NA	NA	NA	NA	3702.51	21.898	1.02623	NA	0.215059	NA	NA	NA
5	e	sans	R2G	K	c	189	8	1	none	8	1	3	6	34.176	0.891	0.987	7.121	7.59	5.733	12.721	0.118	0.612	12.291	4.721	3.431	0	0	0	0	0	0	0	0	0	0	0	0	4531.05	0.56	0.226	5222.15	0.646	0.171	2139.83	0.711	0.081	0	0	0	0	0	0	NA	NA	NA	NA	NA	NA	NA	NA	NA	NA	NA	2139.83	12.721	1.10086	NA	0.434266	NA	NA	NA
5	e	sans	R2G	K	c	189	8	1	none	8	1	3	7	35.177	0.897	0.983	172.615	7.376	6.073	9.705	0.219	0.517	11.183	4.985	2.479	0	0	0	0	0	0	0	0	0	0	0	0	4117.97	0.495	0.247	3848.97	0.462	0.12	1115.63	0.486	0.049	0	0	0	0	0	0	NA	NA	NA	NA	NA	NA	NA	NA	NA	NA	NA	1115.63	9.705	1.05061	NA	0.286665	NA	NA	NA
5	e	sans	R2G	K	c	189	8	1	none	8	1	3	8	41.46	0.893	0.984	87.747	7.934	6.653	13.469	0.142	0.441	77.178	4.705	3.645	0	0	0	0	0	0	0	0	0	0	0	0	5157.28	0.526	0.206	5980.15	0.609	0.143	2235.28	0.701	0.103	0	0	0	0	0	0	NA	NA	NA	NA	NA	NA	NA	NA	NA	NA	NA	2235.28	13.469	1.15057	NA	0.58031	NA	NA	NA
5	e	sans	R2G	K	c	189	8	1	none	8	1	3	9	43.433	0.903	0.985	52.325	7.982	6.928	19.228	0.151	0.566	39.237	5.801	4.22	4.255	0.71	0.92	96.376	3.213	1.686	19.228	0.151	0.566	39.237	5.801	4.22	6757.87	0.657	0.198	5726.66	0.557	0.095	2681.44	0.589	0.088	668.382	0.664	0.098	2681.44	0.589	0.088	NA	NA	NA	NA	NA	NA	NA	NA	NA	NA	NA	2681.44	19.228	1.05767	1.1264	0.30742	0.255556	NA	NA
5	e	sans	R2G	K	c	189	8	1	none	8	2	3	0	107.64	0.897	0.989	110.137	12.242	11.195	35.727	0.03	0.412	109.458	7.03	6.471	5.911	0.215	0.173	91.574	4.421	1.702	37.641	0.032	0.433	107.909	7.316	6.551	15150.5	0.595	0.216	12590	0.494	0.181	4069.49	0.481	0.117	582.527	0.416	0.054	4240.86	0.476	0.117	NA	NA	NA	NA	NA	NA	NA	NA	NA	NA	NA	4240.86	37.641	0.963258	0.86519	0.0300642	0.0328278	NA	NA
5	e	sans	R2G	K	c	189	8	1	none	8	2	3	1	68.234	0.888	0.987	144.873	10.488	8.283	27.078	0.118	0.566	141.996	7.149	4.823	13.098	0.432	0.571	154.031	7.469	2.233	30.209	0.166	0.631	145.578	7.661	5.02	8729.42	0.541	0.199	9049.23	0.56	0.131	3563.47	0.556	0.094	1671.91	0.539	0.101	4045.91	0.566	0.093	NA	NA	NA	NA	NA	NA	NA	NA	NA	NA	NA	4045.91	30.209	1.00988	0.969956	0.167013	0.122161	NA	NA
5	e	sans	R2G	K	c	189	8	1	none	8	2	3	10	30.361	0.866	0.977	106.145	7.286	5.305	11.813	0.154	0.57	106.194	5.46	2.755	0	0	0	0	0	0	0	0	0	0	0	0	4075.66	0.567	0.208	5310.35	0.739	0.155	2235.09	0.799	0.091	0	0	0	0	0	0	NA	NA	NA	NA	NA	NA	NA	NA	NA	NA	NA	2235.09	11.813	1.08175	NA	0.378156	NA	NA	NA
5	e	sans	R2G	K	c	189	8	1	none	8	2	3	11	35.849	0.88	0.98	103.855	7.451	6.126	22.549	0.577	0.873	98.927	6.106	4.702	0	0	0	0	0	0	0	0	0	0	0	0	5028.45	0.593	0.202	4263.02	0.502	0.081	2860.16	0.536	0.055	0	0	0	0	0	0	NA	NA	NA	NA	NA	NA	NA	NA	NA	NA	NA	2860.16	22.549	1.06665	NA	0.333798	NA	NA	NA
5	e	sans	R2G	K	c	189	8	1	none	8	2	3	12	30.817	0.9	0.979	55.602	6.415	6.117	8.716	0.26	0.525	23.966	4.372	2.538	0	0	0	0	0	0	0	0	0	0	0	0	3852.85	0.528	0.241	3489.23	0.478	0.134	1018.5	0.494	0.063	0	0	0	0	0	0	NA	NA	NA	NA	NA	NA	NA	NA	NA	NA	NA	1018.5	8.716	1.03206	NA	0.232172	NA	NA	NA
5	e	sans	R2G	K	c	189	8	1	none	8	2	3	13	28.126	0.912	0.982	115.551	6.142	5.83	11.441	0.13	0.552	152.232	4.161	3.501	0	0	0	0	0	0	0	0	0	0	0	0	4327.78	0.65	0.181	4162.07	0.625	0.117	1704.42	0.629	0.082	0	0	0	0	0	0	NA	NA	NA	NA	NA	NA	NA	NA	NA	NA	NA	1704.42	11.441	1.00672	NA	0.157751	NA	NA	NA
5	e	sans	R2G	K	c	189	8	1	none	8	2	3	14	34.518	0.893	0.985	144.04	7.487	5.87	11.999	0.179	0.623	145.41	4.901	3.118	0	0	0	0	0	0	0	0	0	0	0	0	4514.66	0.553	0.201	5870.66	0.719	0.14	2183.96	0.769	0.059	0	0	0	0	0	0	NA	NA	NA	NA	NA	NA	NA	NA	NA	NA	NA	2183.96	11.999	1.07018	NA	0.34416	NA	NA	NA
5	e	sans	R2G	K	c	189	8	1	none	8	2	3	15	61.765	0.9	0.985	15.462	9.493	8.284	19.874	0.104	0.41	31.083	5.132	4.93	5.201	0.829	0.956	85.196	3.034	2.182	23.44	0.134	0.483	179.996	5.76	5.182	9357.07	0.64	0.188	9276.65	0.635	0.122	3074.06	0.653	0.096	675.15	0.548	0.042	3523.74	0.635	0.1	NA	NA	NA	NA	NA	NA	NA	NA	NA	NA	NA	3523.74	23.44	1.00092	0.839241	0.14069	0.0107016	NA	NA
5	e	sans	R2G	K	c	189	8	1	none	8	2	3	16	33.2	0.874	0.98	169.44	7.336	5.762	12.95	0.16	0.57	156.405	4.672	3.529	0	0	0	0	0	0	0	0	0	0	0	0	4949.65	0.63	0.169	2098.56	0.267	0.048	857.497	0.28	0.04	0	0	0	0	0	0	NA	NA	NA	NA	NA	NA	NA	NA	NA	NA	NA	857.497	12.95	1.04756	NA	0.277712	NA	NA	NA
5	e	sans	R2G	K	c	189	8	1	none	8	2	3	17	23.107	0.874	0.98	173.616	6.209	4.738	9.008	0.19	0.608	2.279	3.831	2.994	0	0	0	0	0	0	0	0	0	0	0	0	2744.51	0.502	0.204	3984.99	0.729	0.168	1711.37	0.803	0.089	0	0	0	0	0	0	NA	NA	NA	NA	NA	NA	NA	NA	NA	NA	NA	1711.37	9.008	1.10162	NA	0.436509	NA	NA	NA
5	e	sans	R2G	K	c	189	8	1	none	8	2	3	2	28.417	0.892	0.979	170.317	6.681	5.415	9.984	0.171	0.536	175.873	4.532	2.805	0	0	0	0	0	0	0	0	0	0	0	0	3957.28	0.588	0.203	4836.35	0.719	0.134	1825.74	0.773	0.071	0	0	0	0	0	0	NA	NA	NA	NA	NA	NA	NA	NA	NA	NA	NA	1825.74	9.984	1.07447	NA	0.356752	NA	NA	NA
5	e	sans	R2G	K	c	189	8	1	none	8	2	3	3	46.158	0.904	0.986	64.867	8.225	7.145	22.067	0.472	0.777	12.359	5.622	4.998	0	0	0	0	0	0	0	0	0	0	0	0	5831.45	0.534	0.218	5780.65	0.529	0.144	3195.25	0.612	0.078	0	0	0	0	0	0	NA	NA	NA	NA	NA	NA	NA	NA	NA	NA	NA	3195.25	22.067	1.1562	NA	0.596837	NA	NA	NA
5	e	sans	R2G	K	c	189	8	1	none	8	2	3	4	31.126	0.884	0.983	81.991	7.28	5.444	11.192	0.168	0.652	84.107	5.645	2.525	0	0	0	0	0	0	0	0	0	0	0	0	3970.84	0.539	0.222	4770.03	0.647	0.13	1831.96	0.692	0.079	0	0	0	0	0	0	NA	NA	NA	NA	NA	NA	NA	NA	NA	NA	NA	1831.96	11.192	1.0681	NA	0.338033	NA	NA	NA
5	e	sans	R2G	K	c	189	8	1	none	8	2	3	5	42.415	0.896	0.983	121.972	8.069	6.693	13.803	0.166	0.557	112.659	4.624	3.801	0	0	0	0	0	0	0	0	0	0	0	0	5373.98	0.535	0.223	6801.27	0.677	0.148	2279.08	0.698	0.075	0	0	0	0	0	0	NA	NA	NA	NA	NA	NA	NA	NA	NA	NA	NA	2279.08	13.803	1.02971	NA	0.225281	NA	NA	NA
5	e	sans	R2G	K	c	189	8	1	none	8	2	3	6	45.719	0.903	0.986	99.135	8.188	7.109	18.506	0.119	0.631	90.956	5.374	4.385	0	0	0	0	0	0	0	0	0	0	0	0	6125.11	0.566	0.223	6341.97	0.586	0.132	2625.77	0.599	0.071	0	0	0	0	0	0	NA	NA	NA	NA	NA	NA	NA	NA	NA	NA	NA	2625.77	18.506	1.02286	NA	0.205153	NA	NA	NA
5	e	sans	R2G	K	c	189	8	1	none	8	2	3	7	55.521	0.9	0.986	88.605	8.807	8.027	21.957	0.154	0.586	97.688	6.084	4.595	4.284	0.807	0.943	4.76	2.941	1.855	21.957	0.154	0.586	97.688	6.084	4.595	8108.6	0.617	0.215	8480.53	0.645	0.157	3420.15	0.658	0.103	566.845	0.559	0.044	3420.15	0.658	0.103	NA	NA	NA	NA	NA	NA	NA	NA	NA	NA	NA	3420.15	21.957	1.01978	0.849459	0.196102	0.0194143	NA	NA
5	e	sans	R2G	K	c	189	8	1	none	8	2	3	8	50.848	0.882	0.98	135.555	8.889	7.284	21.324	0.127	0.522	123.186	5.882	4.616	3.059	0.744	0.934	23.182	2.731	1.426	21.324	0.127	0.522	123.186	5.882	4.616	7708.52	0.641	0.186	5268.59	0.438	0.085	2212.18	0.438	0.066	283.636	0.392	0.019	2212.18	0.438	0.066	NA	NA	NA	NA	NA	NA	NA	NA	NA	NA	NA	2212.18	21.324	1.00122	0.893778	0.141592	0.0572052	NA	NA
5	e	sans	R2G	K	c	189	8	1	none	8	2	3	9	46.281	0.893	0.983	114.244	8.075	7.297	17.318	0.151	0.498	29.603	4.9	4.5	1.521	0.725	0.865	40.195	1.811	1.069	17.399	0.155	0.501	30.44	4.903	4.518	5934.97	0.542	0.227	7121.62	0.65	0.136	2977.53	0.726	0.08	252.749	0.702	0.04	2990.36	0.726	0.08	NA	NA	NA	NA	NA	NA	NA	NA	NA	NA	NA	2990.36	17.399	1.11692	0.966499	0.481459	0.119213	NA	NA
5	e	sans	R2G	K	c	189	8	1	none	8	3	3	0	59.611	0.886	0.986	8.173	9.72	7.809	38.059	0.4	0.842	8.139	7.723	6.274	5.598	0.859	0.954	73.282	2.995	2.38	41.789	0.578	0.924	4.708	8.433	6.31	8802.47	0.624	0.176	10109.9	0.717	0.145	7089.12	0.787	0.084	812.049	0.613	0.068	7600.06	0.768	0.101	NA	NA	NA	NA	NA	NA	NA	NA	NA	NA	NA	7600.06	41.789	1.07235	0.778779	0.350516	-0.0408535	NA	NA
5	e	sans	R2G	K	c	189	8	1	none	8	3	3	1	47.899	0.892	0.985	102.435	8.702	7.009	19.545	0.14	0.581	93.864	5.949	4.183	3.131	0.875	0.952	23.887	2.317	1.721	19.579	0.141	0.582	93.967	5.955	4.186	6791.46	0.599	0.217	8074.46	0.712	0.15	3395.52	0.734	0.078	456.391	0.616	0.039	3400.33	0.734	0.078	NA	NA	NA	NA	NA	NA	NA	NA	NA	NA	NA	3400.33	19.579	1.03025	0.839042	0.226865	0.0105321	NA	NA
5	e	sans	R2G	K	c	189	8	1	none	8	3	3	10	45.622	0.904	0.985	77.908	7.942	7.314	31.185	0.607	0.9	84.95	6.477	6.13	1.407	0.747	0.951	90.801	2.051	0.873	31.185	0.606	0.9	84.95	6.477	6.13	7169.19	0.664	0.189	8039.14	0.745	0.138	5869.89	0.795	0.065	254.241	0.763	0.044	5869.89	0.795	0.065	NA	NA	NA	NA	NA	NA	NA	NA	NA	NA	NA	5869.89	31.185	1.06819	0.959992	0.338312	0.113664	NA	NA
5	e	sans	R2G	K	c	189	8	1	none	8	3	3	11	35.029	0.878	0.977	17.834	6.784	6.574	14.264	0.27	0.634	147.505	4.566	3.977	2.615	0.849	0.946	107.546	2.109	1.579	14.264	0.269	0.634	147.505	4.566	3.977	4162.87	0.502	0.274	2230.21	0.269	0.101	884.652	0.262	0.047	151.685	0.245	0.039	884.652	0.262	0.047	NA	NA	NA	NA	NA	NA	NA	NA	NA	NA	NA	884.652	14.264	0.974122	0.935276	0.0619778	0.0925897	NA	NA
5	e	sans	R2G	K	c	189	8	1	none	8	3	3	12	38.443	0.89	0.983	112.469	7.808	6.269	17.204	0.173	0.561	107.072	5.203	4.21	2.341	0.867	0.961	56.187	2.092	1.424	17.204	0.173	0.561	107.072	5.203	4.21	5171.88	0.568	0.191	5788.59	0.636	0.157	2748.03	0.675	0.1	357.771	0.646	0.05	2748.03	0.675	0.1	NA	NA	NA	NA	NA	NA	NA	NA	NA	NA	NA	2748.03	17.204	1.06081	0.956781	0.316617	0.110926	NA	NA
5	e	sans	R2G	K	c	189	8	1	none	8	3	3	13	35.68	0.906	0.985	86.329	7.253	6.264	14.471	0.206	0.615	82.157	4.619	3.989	2.286	0.788	0.926	158.767	2.124	1.37	14.471	0.206	0.615	82.157	4.619	3.989	4661.53	0.552	0.239	6017.97	0.713	0.152	2513.82	0.734	0.108	328.011	0.606	0.041	2513.82	0.734	0.108	NA	NA	NA	NA	NA	NA	NA	NA	NA	NA	NA	2513.82	14.471	1.02994	0.825994	0.225936	-0.000593927	NA	NA
5	e	sans	R2G	K	c	189	8	1	none	8	3	3	14	31.426	0.898	0.983	98.077	6.563	6.096	14.542	0.198	0.601	116.458	4.883	3.792	3.393	0.82	0.954	153.749	2.553	1.692	14.542	0.198	0.601	116.458	4.883	3.792	4778.64	0.642	0.193	4470.21	0.601	0.149	2110.38	0.613	0.111	451.48	0.562	0.062	2110.38	0.613	0.111	NA	NA	NA	NA	NA	NA	NA	NA	NA	NA	NA	2110.38	14.542	1.02023	0.916892	0.19742	0.0769137	NA	NA
5	e	sans	R2G	K	c	189	8	1	none	8	3	3	15	28.912	0.904	0.982	43.655	6.198	5.939	12.012	0.15	0.543	25.665	4.126	3.707	0	0	0	0	0	0	0	0	0	0	0	0	4181.38	0.611	0.173	4891.85	0.715	0.209	2168.61	0.763	0.158	0	0	0	0	0	0	NA	NA	NA	NA	NA	NA	NA	NA	NA	NA	NA	2168.61	12.012	1.06702	NA	0.334861	NA	NA	NA
5	e	sans	R2G	K	c	189	8	1	none	8	3	3	16	37.729	0.892	0.984	136.388	7.641	6.287	13.245	0.155	0.527	145.345	5.074	3.324	0	0	0	0	0	0	0	0	0	0	0	0	4690.51	0.525	0.239	5572.89	0.624	0.165	2015.64	0.643	0.106	0	0	0	0	0	0	NA	NA	NA	NA	NA	NA	NA	NA	NA	NA	NA	2015.64	13.245	1.03028	NA	0.226952	NA	NA	NA
5	e	sans	R2G	K	c	189	8	1	none	8	3	3	17	29.478	0.902	0.982	80.954	6.697	5.604	10.533	0.21	0.594	83.525	3.951	3.394	0	0	0	0	0	0	0	0	0	0	0	0	3455.07	0.495	0.225	4560.05	0.654	0.175	1788.88	0.718	0.078	0	0	0	0	0	0	NA	NA	NA	NA	NA	NA	NA	NA	NA	NA	NA	1788.88	10.533	1.09789	NA	0.42554	NA	NA	NA
5	e	sans	R2G	K	c	189	8	1	none	8	3	3	18	43.31	0.886	0.984	40.539	8.448	6.528	14.31	0.124	0.458	56.528	4.645	3.923	0	0	0	0	0	0	0	0	0	0	0	0	5743.84	0.56	0.203	7226.35	0.705	0.139	2474.94	0.731	0.061	0	0	0	0	0	0	NA	NA	NA	NA	NA	NA	NA	NA	NA	NA	NA	2474.94	14.31	1.03656	NA	0.245386	NA	NA	NA
5	e	sans	R2G	K	c	189	8	1	none	8	3	3	2	43.167	0.899	0.982	89.121	7.961	6.904	14.796	0.127	0.532	75.553	4.695	4.013	0	0	0	0	0	0	0	0	0	0	0	0	5631.31	0.551	0.215	7127.53	0.698	0.168	2637.31	0.753	0.089	0	0	0	0	0	0	NA	NA	NA	NA	NA	NA	NA	NA	NA	NA	NA	2637.31	14.796	1.07952	NA	0.371587	NA	NA	NA
5	e	sans	R2G	K	c	189	8	1	none	8	3	3	3	51.946	0.911	0.987	145.499	8.467	7.812	17.42	0.09	0.433	163.026	4.893	4.533	0	0	0	0	0	0	0	0	0	0	0	0	7191.54	0.585	0.169	7662.24	0.623	0.148	2475.6	0.6	0.098	0	0	0	0	0	0	NA	NA	NA	NA	NA	NA	NA	NA	NA	NA	NA	2475.6	17.42	0.963449	NA	0.0306262	NA	NA	NA
5	e	sans	R2G	K	c	189	8	1	none	8	3	3	4	56.366	0.898	0.986	9.423	9.147	7.846	19.819	0.109	0.472	22.6	5.592	4.512	0	0	0	0	0	0	0	0	0	0	0	0	8514.08	0.638	0.209	9145.53	0.686	0.147	3312.74	0.706	0.079	0	0	0	0	0	0	NA	NA	NA	NA	NA	NA	NA	NA	NA	NA	NA	3312.74	19.819	1.03018	NA	0.226654	NA	NA	NA
5	e	sans	R2G	K	c	189	8	1	none	8	3	3	5	35.625	0.897	0.985	145.218	7.385	6.142	13.427	0.228	0.629	156.284	4.681	3.652	0.587	0.961	0.952	116.21	0.984	0.76	13.427	0.228	0.629	156.284	4.681	3.652	4235.34	0.502	0.242	3884.05	0.461	0.129	1576.27	0.496	0.089	53.563	0.385	0.018	1576.27	0.496	0.089	NA	NA	NA	NA	NA	NA	NA	NA	NA	NA	NA	1576.27	13.427	1.07676	0.777278	0.363495	-0.0421333	NA	NA
5	e	sans	R2G	K	c	189	8	1	none	8	3	3	6	39.546	0.896	0.985	141.292	8.074	6.236	14.428	0.138	0.584	129.471	5.043	3.643	0	0	0	0	0	0	0	0	0	0	0	0	4988.51	0.533	0.24	5288.98	0.565	0.141	2003.35	0.587	0.076	0	0	0	0	0	0	NA	NA	NA	NA	NA	NA	NA	NA	NA	NA	NA	2003.35	14.428	1.0382	NA	0.250212	NA	NA	NA
5	e	sans	R2G	K	c	189	8	1	none	8	3	3	7	34.924	0.911	0.986	87.071	6.902	6.442	10.432	0.131	0.422	99.397	4.074	3.26	0	0	0	0	0	0	0	0	0	0	0	0	4519.36	0.547	0.194	5587.34	0.676	0.16	1786.92	0.724	0.084	0	0	0	0	0	0	NA	NA	NA	NA	NA	NA	NA	NA	NA	NA	NA	1786.92	10.432	1.07067	NA	0.345608	NA	NA	NA
5	e	sans	R2G	K	c	189	8	1	none	8	3	3	8	24.154	0.911	0.983	69.478	5.876	5.234	7.82	0.151	0.546	78.51	3.241	3.073	0	0	0	0	0	0	0	0	0	0	0	0	2666.8	0.466	0.219	3787.88	0.663	0.184	1388.83	0.75	0.104	0	0	0	0	0	0	NA	NA	NA	NA	NA	NA	NA	NA	NA	NA	NA	1388.83	7.82	1.13249	NA	0.527208	NA	NA	NA
5	e	sans	R2G	K	c	189	8	1	none	8	3	3	9	39.483	0.901	0.982	127.515	7.508	6.695	15.823	0.133	0.567	135.435	4.836	4.165	0	0	0	0	0	0	0	0	0	0	0	0	5064.43	0.542	0.206	7062.52	0.756	0.147	2972.98	0.794	0.079	0	0	0	0	0	0	NA	NA	NA	NA	NA	NA	NA	NA	NA	NA	NA	2972.98	15.823	1.0504	NA	0.286044	NA	NA	NA
5	e	sans	R2G	K	c	189	8	1	none	8	4	3	0	39.791	0.91	0.986	71.305	7.454	6.797	27.454	0.469	0.902	65.422	6.224	5.616	3.705	0.7	0.935	3.866	3.252	1.451	28.164	0.638	0.925	66.016	6.402	5.601	5847.46	0.621	0.198	7069.84	0.751	0.11	5182.09	0.797	0.069	637.076	0.726	0.046	5300.38	0.795	0.07	NA	NA	NA	NA	NA	NA	NA	NA	NA	NA	NA	5300.38	28.164	1.05922	0.910969	0.311973	0.0718637	NA	NA
5	e	sans	R2G	K	c	189	8	1	none	8	4	3	1	38.502	0.909	0.985	165.899	7.285	6.73	16.199	0.172	0.549	168.378	5.055	4.08	2.881	0.824	0.953	126.049	2.501	1.467	16.199	0.172	0.549	168.378	5.055	4.08	5357.95	0.588	0.183	6729.95	0.738	0.157	2927.34	0.764	0.106	440.292	0.646	0.027	2927.34	0.764	0.106	NA	NA	NA	NA	NA	NA	NA	NA	NA	NA	NA	2927.34	16.199	1.03385	0.845692	0.237428	0.0162024	NA	NA
5	e	sans	R2G	K	c	189	8	1	none	8	4	3	10	48.562	0.878	0.984	118.754	9.133	6.77	16.532	0.108	0.481	109.831	5.349	3.935	0	0	0	0	0	0	0	0	0	0	0	0	5965.79	0.519	0.199	7561.9	0.658	0.145	2696.79	0.689	0.069	0	0	0	0	0	0	NA	NA	NA	NA	NA	NA	NA	NA	NA	NA	NA	2696.79	16.532	1.04758	NA	0.277763	NA	NA	NA
5	e	sans	R2G	K	c	189	8	1	none	8	4	3	11	46.01	0.897	0.985	73.894	8.581	6.827	15.218	0.114	0.474	103.859	4.775	4.058	0	0	0	0	0	0	0	0	0	0	0	0	5791.73	0.532	0.219	7911.85	0.727	0.155	2743.86	0.762	0.085	0	0	0	0	0	0	NA	NA	NA	NA	NA	NA	NA	NA	NA	NA	NA	2743.86	15.218	1.04853	NA	0.280545	NA	NA	NA
5	e	sans	R2G	K	c	189	8	1	none	8	4	3	12	26.601	0.894	0.982	118.809	6.661	5.085	8.974	0.239	0.626	98.781	3.651	3.129	0	0	0	0	0	0	0	0	0	0	0	0	3094.61	0.492	0.223	4505.1	0.716	0.166	1703.17	0.802	0.047	0	0	0	0	0	0	NA	NA	NA	NA	NA	NA	NA	NA	NA	NA	NA	1703.17	8.974	1.12064	NA	0.492385	NA	NA	NA
5	e	sans	R2G	K	c	189	8	1	none	8	4	3	13	46.859	0.89	0.984	136.82	8.311	7.179	20.669	0.15	0.547	159.352	5.467	4.814	2.345	0.833	0.952	89.957	2.232	1.338	20.669	0.15	0.547	159.352	5.467	4.814	6968.75	0.628	0.199	5594.39	0.504	0.116	2582.26	0.528	0.086	300.66	0.542	0.04	2582.26	0.528	0.086	NA	NA	NA	NA	NA	NA	NA	NA	NA	NA	NA	2582.26	20.669	1.04646	1.02625	0.274463	0.170161	NA	NA
5	e	sans	R2G	K	c	189	8	1	none	8	4	3	14	31.088	0.889	0.984	48.297	7.191	5.504	11.623	0.174	0.587	41.817	4.284	3.454	0	0	0	0	0	0	0	0	0	0	0	0	3577	0.486	0.232	4476.53	0.608	0.158	1810.9	0.658	0.057	0	0	0	0	0	0	NA	NA	NA	NA	NA	NA	NA	NA	NA	NA	NA	1810.9	11.623	1.082	NA	0.378882	NA	NA	NA
5	e	sans	R2G	K	c	189	8	1	none	8	4	3	15	37.45	0.887	0.984	96.073	7.784	6.126	23.525	0.388	0.849	98.194	6.216	4.819	3.236	0.714	0.94	3.779	2.895	1.423	25.582	0.449	0.923	98.43	6.732	4.838	5278.56	0.596	0.197	6040.72	0.681	0.147	4172.85	0.749	0.094	453.112	0.592	0.039	4455.17	0.736	0.102	NA	NA	NA	NA	NA	NA	NA	NA	NA	NA	NA	4455.17	25.582	1.07968	0.789395	0.372051	-0.0318016	NA	NA
5	e	sans	R2G	K	c	189	8	1	none	8	4	3	16	51.714	0.891	0.984	39.973	8.872	7.421	16.304	0.085	0.436	29.305	4.92	4.22	0	0	0	0	0	0	0	0	0	0	0	0	7160.5	0.585	0.212	8349.97	0.682	0.165	2714.56	0.703	0.092	0	0	0	0	0	0	NA	NA	NA	NA	NA	NA	NA	NA	NA	NA	NA	2714.56	16.304	1.03117	NA	0.229549	NA	NA	NA
5	e	sans	R2G	K	c	189	8	1	none	8	4	3	17	30.145	0.901	0.984	117.833	6.952	5.521	15.666	0.66	0.921	120.188	5.493	3.632	9.578	0.812	0.956	118.861	4.233	2.881	15.666	0.657	0.921	120.188	5.493	3.632	3976.35	0.557	0.268	4545.82	0.637	0.157	2508.11	0.676	0.061	1515.09	0.668	0.051	2508.11	0.676	0.061	NA	NA	NA	NA	NA	NA	NA	NA	NA	NA	NA	2508.11	15.666	1.06168	0.988044	0.319171	0.137584	NA	NA
5	e	sans	R2G	K	c	189	8	1	none	8	4	3	18	32.097	0.888	0.982	6.192	7.068	5.782	21.142	0.559	0.865	0.415	6.108	4.407	2.21	0.81	0.949	30.479	2.219	1.268	21.142	0.557	0.865	0.415	6.108	4.407	4711.22	0.62	0.201	3995.82	0.526	0.102	2867.92	0.573	0.068	304.078	0.581	0.04	2867.92	0.573	0.068	NA	NA	NA	NA	NA	NA	NA	NA	NA	NA	NA	2867.92	21.142	1.08963	1.01431	0.401286	0.159984	NA	NA
5	e	sans	R2G	K	c	189	8	1	none	8	4	3	19	34.831	0.896	0.982	45.99	7.19	6.168	17.568	0.246	0.643	29.298	5.484	4.079	4.99	0.804	0.947	113.004	3.211	1.979	17.568	0.245	0.643	29.298	5.484	4.079	5276.37	0.64	0.213	5958.84	0.723	0.121	3178.16	0.764	0.087	918.637	0.778	0.061	3178.16	0.764	0.087	NA	NA	NA	NA	NA	NA	NA	NA	NA	NA	NA	3178.16	17.568	1.05745	1.01763	0.306747	0.162811	NA	NA
5	e	sans	R2G	K	c	189	8	1	none	8	4	3	2	39.44	0.899	0.984	87.221	7.86	6.389	12.692	0.116	0.436	100.562	4.146	3.898	0	0	0	0	0	0	0	0	0	0	0	0	4940.23	0.529	0.228	2607.52	0.279	0.09	822.07	0.274	0.052	0	0	0	0	0	0	NA	NA	NA	NA	NA	NA	NA	NA	NA	NA	NA	822.07	12.692	0.979687	NA	0.0783267	NA	NA	NA
5	e	sans	R2G	K	c	189	8	1	none	8	4	3	20	47.426	0.896	0.985	80.134	8.457	7.14	18.37	0.126	0.523	74.294	5.203	4.495	1.12	0.909	0.946	116.786	1.28	1.114	18.37	0.126	0.523	74.294	5.203	4.495	6664.77	0.594	0.183	7689.31	0.685	0.15	3144.93	0.723	0.077	158.623	0.599	0.034	3144.93	0.723	0.077	NA	NA	NA	NA	NA	NA	NA	NA	NA	NA	NA	3144.93	18.37	1.05592	0.827269	0.302264	0.000492982	NA	NA
5	e	sans	R2G	K	c	189	8	1	none	8	4	3	21	46.779	0.912	0.986	21.097	7.98	7.463	17.897	0.098	0.528	173.104	5.139	4.434	5.349	0.686	0.935	129.093	3.777	1.803	21.442	0.15	0.633	13.206	5.687	4.8	6808.68	0.615	0.197	7793.15	0.704	0.157	3198.87	0.755	0.09	749.302	0.592	0.046	3675.76	0.724	0.108	NA	NA	NA	NA	NA	NA	NA	NA	NA	NA	NA	3675.76	21.442	1.02901	0.783732	0.223215	-0.0366301	NA	NA
5	e	sans	R2G	K	c	189	8	1	none	8	4	3	22	30.475	0.906	0.985	143.995	6.795	5.711	9.963	0.184	0.6	143.873	4.145	3.06	0	0	0	0	0	0	0	0	0	0	0	0	3677.87	0.51	0.251	4039.51	0.56	0.154	1413.23	0.599	0.053	0	0	0	0	0	0	NA	NA	NA	NA	NA	NA	NA	NA	NA	NA	NA	1413.23	9.963	1.07014	NA	0.344029	NA	NA	NA
5	e	sans	R2G	K	c	189	8	1	none	8	4	3	23	40.023	0.894	0.982	31.286	7.57	6.732	17.082	0.096	0.553	19.024	4.897	4.441	0	0	0	0	0	0	0	0	0	0	0	0	5548.14	0.586	0.194	6668.28	0.704	0.157	3062.41	0.757	0.105	0	0	0	0	0	0	NA	NA	NA	NA	NA	NA	NA	NA	NA	NA	NA	3062.41	17.082	1.07602	NA	0.361309	NA	NA	NA
5	e	sans	R2G	K	c	189	8	1	none	8	4	3	24	46.264	0.88	0.98	112.27	8.395	7.017	15.299	0.187	0.48	92.389	5.169	3.768	1.838	0.805	0.941	21.671	2.029	1.153	15.299	0.187	0.48	92.389	5.169	3.768	5748.41	0.525	0.227	7140.78	0.652	0.132	2651.83	0.732	0.096	295.055	0.678	0.072	2651.83	0.732	0.096	NA	NA	NA	NA	NA	NA	NA	NA	NA	NA	NA	2651.83	15.299	1.123	0.926135	0.499325	0.084795	NA	NA
5	e	sans	R2G	K	c	189	8	1	none	8	4	3	25	39.584	0.905	0.986	71.236	7.677	6.565	19.131	0.381	0.767	71.476	5.748	4.237	0	0	0	0	0	0	0	0	0	0	0	0	4721.32	0.504	0.21	6604.57	0.705	0.155	3513.39	0.776	0.071	0	0	0	0	0	0	NA	NA	NA	NA	NA	NA	NA	NA	NA	NA	NA	3513.39	19.131	1.10068	NA	0.433764	NA	NA	NA
5	e	sans	R2G	K	c	189	8	1	none	8	4	3	26	44.033	0.911	0.986	153.528	7.848	7.144	16.685	0.088	0.486	162.155	4.797	4.428	0	0	0	0	0	0	0	0	0	0	0	0	6902.41	0.662	0.162	7260.91	0.697	0.144	2874.64	0.728	0.103	0	0	0	0	0	0	NA	NA	NA	NA	NA	NA	NA	NA	NA	NA	NA	2874.64	16.685	1.04483	NA	0.269683	NA	NA	NA
5	e	sans	R2G	K	c	189	8	1	none	8	4	3	27	44.81	0.882	0.985	119.416	8.594	6.639	19.574	0.15	0.568	117.758	6.036	4.129	2.945	0.771	0.943	23.966	2.489	1.506	19.574	0.15	0.568	117.758	6.036	4.129	6368.93	0.601	0.192	7421.39	0.7	0.14	3293.8	0.711	0.092	417.554	0.599	0.038	3293.8	0.711	0.092	NA	NA	NA	NA	NA	NA	NA	NA	NA	NA	NA	3293.8	19.574	1.01603	0.842577	0.185093	0.0135464	NA	NA
5	e	sans	R2G	K	c	189	8	1	none	8	4	3	28	32.283	0.91	0.985	82.396	6.82	6.027	16.718	0.199	0.655	78.277	5.155	4.129	2.514	0.882	0.956	155.471	2.112	1.515	16.718	0.198	0.655	78.277	5.155	4.129	4677.99	0.612	0.179	5271.17	0.69	0.163	2823.32	0.714	0.135	350.455	0.589	0.047	2823.32	0.714	0.135	NA	NA	NA	NA	NA	NA	NA	NA	NA	NA	NA	2823.32	16.718	1.03429	0.82545	0.238733	-0.00105809	NA	NA
5	e	sans	R2G	K	c	189	8	1	none	8	4	3	29	34.248	0.912	0.985	5.956	6.665	6.542	13.262	0.128	0.524	157.211	4.437	3.806	0	0	0	0	0	0	0	0	0	0	0	0	5103.25	0.63	0.193	5821.4	0.718	0.17	2434.41	0.776	0.091	0	0	0	0	0	0	NA	NA	NA	NA	NA	NA	NA	NA	NA	NA	NA	2434.41	13.262	1.07992	NA	0.372776	NA	NA	NA
5	e	sans	R2G	K	c	189	8	1	none	8	4	3	3	40.636	0.856	0.975	146.769	8.014	6.456	17.931	0.178	0.578	157.963	5.756	3.966	5.4	0.443	0.498	0.09	4.655	1.477	17.931	0.178	0.578	157.963	5.756	3.966	5989.57	0.623	0.211	5948.44	0.618	0.138	2784.15	0.656	0.111	804.445	0.629	0.11	2784.15	0.656	0.111	NA	NA	NA	NA	NA	NA	NA	NA	NA	NA	NA	2784.15	17.931	1.06071	0.959431	0.316334	0.113187	NA	NA
5	e	sans	R2G	K	c	189	8	1	none	8	4	3	30	40.585	0.894	0.984	71.993	7.991	6.467	18.341	0.18	0.593	67.151	5.076	4.6	3.342	0.864	0.962	127.198	2.391	1.78	18.341	0.18	0.593	67.151	5.076	4.6	5243.19	0.546	0.24	4073.28	0.424	0.087	1881.52	0.433	0.059	309.634	0.391	0.035	1881.52	0.433	0.059	NA	NA	NA	NA	NA	NA	NA	NA	NA	NA	NA	1881.52	18.341	1.02213	0.903141	0.203016	0.0651887	NA	NA
5	e	sans	R2G	K	c	189	8	1	none	8	4	3	31	48.947	0.897	0.986	82.526	8.619	7.23	23.537	0.149	0.627	82.522	6.474	4.629	5.197	0.605	0.857	18.599	4.062	1.629	23.537	0.149	0.627	82.522	6.474	4.629	6855.72	0.592	0.203	7417.98	0.64	0.154	3671.24	0.659	0.107	679.918	0.553	0.059	3671.24	0.659	0.107	NA	NA	NA	NA	NA	NA	NA	NA	NA	NA	NA	3671.24	23.537	1.0292	0.838769	0.223787	0.0102994	NA	NA
5	e	sans	R2G	K	c	189	8	1	none	8	4	3	32	41.143	0.903	0.984	18.288	7.345	7.132	16.249	0.134	0.523	76.498	4.686	4.415	0	0	0	0	0	0	0	0	0	0	0	0	5657.55	0.581	0.198	6533.38	0.671	0.15	2710.79	0.705	0.108	0	0	0	0	0	0	NA	NA	NA	NA	NA	NA	NA	NA	NA	NA	NA	2710.79	16.249	1.05057	NA	0.28656	NA	NA	NA
5	e	sans	R2G	K	c	189	8	1	none	8	4	3	33	52.745	0.901	0.988	43.657	9.068	7.406	19.503	0.106	0.478	24.839	5.236	4.743	0	0	0	0	0	0	0	0	0	0	0	0	7654.12	0.613	0.172	8678.13	0.695	0.164	3414.26	0.74	0.094	0	0	0	0	0	0	NA	NA	NA	NA	NA	NA	NA	NA	NA	NA	NA	3414.26	19.503	1.06402	NA	0.32606	NA	NA	NA
5	e	sans	R2G	K	c	189	8	1	none	8	4	3	34	45.385	0.896	0.987	90.659	8.479	6.816	30.023	0.458	0.871	78.081	6.899	5.541	1.356	0.859	0.944	17.672	1.649	1.047	30.488	0.483	0.884	79.37	7.001	5.545	7035.5	0.655	0.197	7654.99	0.713	0.156	5579.66	0.785	0.09	205.699	0.641	0.051	5645.04	0.782	0.092	NA	NA	NA	NA	NA	NA	NA	NA	NA	NA	NA	5645.04	30.488	1.09776	0.816242	0.425162	-0.00890951	NA	NA
5	e	sans	R2G	K	c	189	8	1	none	8	4	3	35	34.337	0.892	0.984	27.573	7.447	5.871	13.731	0.162	0.523	16.735	4.931	3.545	0	0	0	0	0	0	0	0	0	0	0	0	5050.85	0.621	0.187	5358.27	0.659	0.129	2329.86	0.717	0.077	0	0	0	0	0	0	NA	NA	NA	NA	NA	NA	NA	NA	NA	NA	NA	2329.86	13.731	1.08734	NA	0.394566	NA	NA	NA
5	e	sans	R2G	K	c	189	8	1	none	8	4	3	36	29.414	0.912	0.984	111.513	6.215	6.026	11.462	0.147	0.557	21.207	3.98	3.667	0	0	0	0	0	0	0	0	0	0	0	0	4047.89	0.581	0.208	5036.52	0.723	0.17	2102.68	0.775	0.071	0	0	0	0	0	0	NA	NA	NA	NA	NA	NA	NA	NA	NA	NA	NA	2102.68	11.462	1.07136	NA	0.347627	NA	NA	NA
5	e	sans	R2G	K	c	189	8	1	none	8	4	3	37	36.783	0.909	0.986	4.272	7.023	6.668	16.968	0.182	0.585	17.736	5.222	4.137	4.039	0.748	0.933	178.583	3.002	1.713	16.968	0.182	0.585	17.736	5.222	4.137	4556.05	0.523	0.218	4715.71	0.542	0.173	2123.8	0.529	0.094	472.957	0.495	0.064	2123.8	0.529	0.094	NA	NA	NA	NA	NA	NA	NA	NA	NA	NA	NA	2123.8	16.968	0.976301	0.935543	0.0683793	0.0928174	NA	NA
5	e	sans	R2G	K	c	189	8	1	none	8	4	3	38	32.727	0.898	0.984	150.364	7.031	5.926	13.524	0.17	0.538	173.087	4.925	3.496	1.817	0.846	0.947	111.908	1.57	1.473	13.524	0.17	0.538	173.087	4.925	3.496	4305.95	0.556	0.203	4205.48	0.543	0.103	1778.26	0.556	0.063	211.564	0.492	0.036	1778.26	0.556	0.063	NA	NA	NA	NA	NA	NA	NA	NA	NA	NA	NA	1778.26	13.524	1.02325	0.885517	0.206288	0.0501608	NA	NA
5	e	sans	R2G	K	c	189	8	1	none	8	4	3	39	37.979	0.905	0.985	152.708	7.507	6.441	16.156	0.128	0.57	161.02	4.861	4.232	1.432	0.792	0.942	78.867	1.854	0.984	16.156	0.128	0.57	161.02	4.861	4.232	5154.7	0.573	0.192	6022.81	0.67	0.135	2665.61	0.697	0.073	204.989	0.605	0.022	2665.61	0.697	0.073	NA	NA	NA	NA	NA	NA	NA	NA	NA	NA	NA	2665.61	16.156	1.04042	0.867611	0.256722	0.0348922	NA	NA
5	e	sans	R2G	K	c	189	8	1	none	8	4	3	4	37.928	0.9	0.985	92.886	7.662	6.302	12.117	0.193	0.537	104.522	4.246	3.633	0	0	0	0	0	0	0	0	0	0	0	0	4959.95	0.553	0.24	5810.76	0.647	0.171	1946.36	0.679	0.08	0	0	0	0	0	0	NA	NA	NA	NA	NA	NA	NA	NA	NA	NA	NA	1946.36	12.117	1.04847	NA	0.280379	NA	NA	NA
5	e	sans	R2G	K	c	189	8	1	none	8	4	3	40	41.418	0.883	0.982	38.206	8.216	6.419	15.835	0.108	0.541	35.126	5.192	3.883	2.915	0.806	0.949	144.57	2.574	1.442	17.272	0.138	0.59	36.755	5.535	3.973	5246.26	0.535	0.228	6498.38	0.663	0.15	2599.89	0.694	0.087	389.816	0.565	0.039	2786.86	0.682	0.093	NA	NA	NA	NA	NA	NA	NA	NA	NA	NA	NA	2786.86	17.272	1.02839	0.814488	0.22138	-0.0104047	NA	NA
5	e	sans	R2G	K	c	189	8	1	none	8	4	3	41	35.139	0.893	0.984	98.587	7.518	5.951	23.643	0.714	0.927	94.947	6.636	4.537	4.99	0.618	0.842	29.832	3.601	1.764	23.643	0.714	0.927	94.947	6.636	4.537	4807.54	0.578	0.21	5939.14	0.714	0.138	4259.58	0.761	0.083	835.282	0.707	0.091	4259.58	0.761	0.083	NA	NA	NA	NA	NA	NA	NA	NA	NA	NA	NA	4259.58	23.643	1.06593	0.929112	0.331683	0.0873337	NA	NA
5	e	sans	R2G	K	c	189	8	1	none	8	4	3	42	36.703	0.902	0.985	31.209	7.381	6.331	18.493	0.239	0.72	113.663	4.981	4.728	1.128	0.881	0.955	47.842	1.418	1.013	19.249	0.288	0.749	142.567	5.104	4.802	5351	0.616	0.188	5479.77	0.631	0.141	3072.81	0.702	0.097	201.721	0.756	0.063	3203.77	0.703	0.096	NA	NA	NA	NA	NA	NA	NA	NA	NA	NA	NA	3203.77	19.249	1.11479	1.07625	0.47519	0.212797	NA	NA
5	e	sans	R2G	K	c	189	8	1	none	8	4	3	43	44.815	0.905	0.985	67.149	7.734	7.378	32.604	0.489	0.896	72.648	6.649	6.243	0	0	0	0	0	0	0	0	0	0	0	0	6551.62	0.618	0.162	6792.91	0.64	0.146	5377.09	0.697	0.105	0	0	0	0	0	0	NA	NA	NA	NA	NA	NA	NA	NA	NA	NA	NA	5377.09	32.604	1.08804	NA	0.396611	NA	NA	NA
5	e	sans	R2G	K	c	189	8	1	none	8	4	3	44	27.97	0.903	0.984	40.196	6.596	5.399	12.789	0.149	0.618	36.269	4.809	3.386	3.012	0.884	0.964	146.182	2.218	1.729	14.454	0.206	0.698	42.241	5.179	3.553	3858.81	0.583	0.194	4414.21	0.667	0.114	2143.49	0.708	0.081	438.613	0.615	0.063	2370.39	0.693	0.088	NA	NA	NA	NA	NA	NA	NA	NA	NA	NA	NA	2370.39	14.454	1.03913	0.868842	0.252954	0.0359418	NA	NA
5	e	sans	R2G	K	c	189	8	1	none	8	4	3	45	40.847	0.907	0.985	158.256	7.566	6.874	26.241	0.402	0.854	176.649	6.188	5.399	0	0	0	0	0	0	0	0	0	0	0	0	5968.07	0.617	0.185	7172.41	0.742	0.141	4997.51	0.805	0.08	0	0	0	0	0	0	NA	NA	NA	NA	NA	NA	NA	NA	NA	NA	NA	4997.51	26.241	1.0846	NA	0.386505	NA	NA	NA
5	e	sans	R2G	K	c	189	8	1	none	8	4	3	46	31.645	0.898	0.983	25.531	6.819	5.909	22.456	0.829	0.955	13.958	5.86	4.879	15.717	0.865	0.968	16.046	4.886	4.096	22.456	0.826	0.955	13.958	5.86	4.879	4806.05	0.642	0.169	5425.15	0.724	0.148	4206.2	0.791	0.081	2991.11	0.804	0.08	4206.2	0.791	0.081	NA	NA	NA	NA	NA	NA	NA	NA	NA	NA	NA	4206.2	22.456	1.09257	1.01603	0.409939	0.161444	NA	NA
5	e	sans	R2G	K	c	189	8	1	none	8	4	3	47	32.752	0.876	0.982	12.91	7.473	5.58	12.443	0.125	0.518	13.948	4.845	3.27	0	0	0	0	0	0	0	0	0	0	0	0	4679.21	0.604	0.199	5688.7	0.734	0.133	2287.41	0.777	0.071	0	0	0	0	0	0	NA	NA	NA	NA	NA	NA	NA	NA	NA	NA	NA	2287.41	12.443	1.05838	NA	0.309502	NA	NA	NA
5	e	sans	R2G	K	c	189	8	1	none	8	4	3	48	32.393	0.893	0.984	163.697	7.302	5.648	12.029	0.137	0.562	168.269	4.421	3.464	0	0	0	0	0	0	0	0	0	0	0	0	4294.63	0.56	0.236	5358.83	0.699	0.151	2098.55	0.737	0.054	0	0	0	0	0	0	NA	NA	NA	NA	NA	NA	NA	NA	NA	NA	NA	2098.55	12.029	1.05456	NA	0.298269	NA	NA	NA
5	e	sans	R2G	K	c	189	8	1	none	8	4	3	49	54.486	0.893	0.986	83.08	9.04	7.674	15.692	0.102	0.382	18.919	4.625	4.319	5.505	0.82	0.924	2.983	2.847	2.462	19.418	0.136	0.473	73.035	5.217	4.739	7892.64	0.612	0.178	8608.9	0.668	0.137	2714.34	0.731	0.107	889.953	0.683	0.076	3286.84	0.715	0.105	NA	NA	NA	NA	NA	NA	NA	NA	NA	NA	NA	3286.84	19.418	1.0713	0.934597	0.347451	0.0920111	NA	NA
5	e	sans	R2G	K	c	189	8	1	none	8	4	3	5	48.11	0.897	0.985	89.838	8.565	7.152	18.831	0.124	0.506	81.914	5.765	4.159	0	0	0	0	0	0	0	0	0	0	0	0	6781.88	0.596	0.193	7798.53	0.685	0.139	3172.25	0.712	0.067	0	0	0	0	0	0	NA	NA	NA	NA	NA	NA	NA	NA	NA	NA	NA	3172.25	18.831	1.03924	NA	0.253275	NA	NA	NA
5	e	sans	R2G	K	c	189	8	1	none	8	4	3	6	40.074	0.907	0.985	77.325	7.557	6.752	25.557	0.782	0.953	72.641	6.109	5.326	2.307	0.77	0.946	178.403	2.425	1.211	25.557	0.779	0.953	72.641	6.109	5.326	5492.04	0.579	0.218	6343.85	0.669	0.169	4442.69	0.734	0.106	294.622	0.54	0.041	4442.69	0.734	0.106	NA	NA	NA	NA	NA	NA	NA	NA	NA	NA	NA	4442.69	25.557	1.09811	0.734652	0.426198	-0.0784803	NA	NA
5	e	sans	R2G	K	c	189	8	1	none	8	4	3	7	39.669	0.891	0.985	98.236	7.92	6.377	22.447	0.518	0.85	100.425	6.48	4.411	3.283	0.794	0.942	10.693	2.429	1.721	22.447	0.516	0.85	100.425	6.48	4.411	5061.45	0.539	0.235	6484.6	0.691	0.168	3933.03	0.74	0.093	471.417	0.607	0.048	3933.03	0.74	0.093	NA	NA	NA	NA	NA	NA	NA	NA	NA	NA	NA	3933.03	22.447	1.07186	0.819531	0.349085	-0.00610501	NA	NA
5	e	sans	R2G	K	c	189	8	1	none	8	4	3	8	36.149	0.883	0.984	120.21	7.834	5.875	13.254	0.201	0.613	110.458	5.094	3.312	0	0	0	0	0	0	0	0	0	0	0	0	4490.38	0.525	0.243	5856.37	0.684	0.164	2293.67	0.731	0.063	0	0	0	0	0	0	NA	NA	NA	NA	NA	NA	NA	NA	NA	NA	NA	2293.67	13.254	1.0682	NA	0.338335	NA	NA	NA
5	e	sans	R2G	K	c	189	8	1	none	8	4	3	9	50.307	0.893	0.985	99.999	8.882	7.212	18.151	0.116	0.482	97.458	5.505	4.198	0	0	0	0	0	0	0	0	0	0	0	0	6843.68	0.575	0.189	7872.47	0.661	0.138	2968.76	0.691	0.046	0	0	0	0	0	0	NA	NA	NA	NA	NA	NA	NA	NA	NA	NA	NA	2968.76	18.151	1.04518	NA	0.270718	NA	NA	NA
5	e	sans	R2G	K	c	189	8	1	none	8	6	3	0	41.359	0.892	0.984	124.764	7.86	6.7	11.378	0.154	0.426	95.773	4.837	2.995	1.052	0.871	0.936	30.188	1.405	0.953	11.961	0.162	0.448	94.963	5.03	3.027	5456.47	0.557	0.207	6625.82	0.677	0.121	1897.8	0.705	0.084	175.138	0.703	0.052	1997.71	0.706	0.082	NA	NA	NA	NA	NA	NA	NA	NA	NA	NA	NA	1997.71	11.961	1.04255	0.998112	0.262983	0.146169	NA	NA
5	e	sans	R2G	K	c	189	8	1	none	8	6	3	1	40.801	0.889	0.984	42.421	8.125	6.394	15.447	0.122	0.48	43.047	5.189	3.79	0	0	0	0	0	0	0	0	0	0	0	0	5578.73	0.578	0.199	6735.45	0.697	0.136	2769.2	0.757	0.097	0	0	0	0	0	0	NA	NA	NA	NA	NA	NA	NA	NA	NA	NA	NA	2769.2	15.447	1.08596	NA	0.390515	NA	NA	NA
5	e	sans	R2G	K	c	189	8	1	none	8	6	3	10	39.647	0.887	0.981	139.704	7.732	6.529	13.875	0.11	0.456	146.436	4.876	3.623	0	0	0	0	0	0	0	0	0	0	0	0	5731.11	0.611	0.194	6548.25	0.698	0.136	2379.83	0.725	0.086	0	0	0	0	0	0	NA	NA	NA	NA	NA	NA	NA	NA	NA	NA	NA	2379.83	13.875	1.03848	NA	0.251029	NA	NA	NA
5	e	sans	R2G	K	c	189	8	1	none	8	6	3	11	41.659	0.899	0.985	92.957	8.135	6.52	16.587	0.131	0.532	80.382	5.305	3.981	1.297	0.81	0.919	30.558	1.528	1.081	16.587	0.131	0.532	80.382	5.305	3.981	6085.39	0.617	0.208	6396.95	0.649	0.143	2590.16	0.66	0.098	197.797	0.644	0.04	2590.16	0.66	0.098	NA	NA	NA	NA	NA	NA	NA	NA	NA	NA	NA	2590.16	16.587	1.01694	0.976609	0.187757	0.127834	NA	NA
5	e	sans	R2G	K	c	189	8	1	none	8	6	3	2	24.699	0.912	0.981	108.037	5.767	5.453	11.864	0.159	0.622	159.95	4.146	3.644	0	0	0	0	0	0	0	0	0	0	0	0	3536.48	0.605	0.214	4161.85	0.712	0.151	2141.43	0.763	0.08	0	0	0	0	0	0	NA	NA	NA	NA	NA	NA	NA	NA	NA	NA	NA	2141.43	11.864	1.07119	NA	0.34712	NA	NA	NA
5	e	sans	R2G	K	c	189	8	1	none	8	6	3	3	36.965	0.888	0.985	163.509	7.829	6.012	23.25	0.698	0.926	171.592	6.578	4.5	2.121	0.769	0.905	57.612	2.183	1.237	23.25	0.696	0.926	171.592	6.578	4.5	4509.35	0.515	0.209	6287.48	0.719	0.137	4171.59	0.758	0.091	304.092	0.606	0.026	4171.59	0.758	0.091	NA	NA	NA	NA	NA	NA	NA	NA	NA	NA	NA	4171.59	23.25	1.05485	0.799072	0.299136	-0.0235503	NA	NA
5	e	sans	R2G	K	c	189	8	1	none	8	6	3	4	39.318	0.888	0.984	150.992	8.217	6.092	12.231	0.107	0.419	145.675	4.742	3.284	0.625	0.934	0.952	174.388	1.078	0.739	12.409	0.109	0.425	145.01	4.771	3.311	5381.22	0.578	0.215	6776.49	0.728	0.126	2155.54	0.745	0.058	96.97	0.655	0.024	2182.68	0.743	0.059	NA	NA	NA	NA	NA	NA	NA	NA	NA	NA	NA	2182.68	12.409	1.02056	0.880364	0.198405	0.0457671	NA	NA
5	e	sans	R2G	K	c	189	8	1	none	8	6	3	5	29.406	0.906	0.985	52.661	6.748	5.548	11.568	0.134	0.565	55.529	4.535	3.248	0	0	0	0	0	0	0	0	0	0	0	0	3800.21	0.546	0.226	4663.94	0.67	0.144	1936.3	0.707	0.092	0	0	0	0	0	0	NA	NA	NA	NA	NA	NA	NA	NA	NA	NA	NA	1936.3	11.568	1.05535	NA	0.300598	NA	NA	NA
5	e	sans	R2G	K	c	189	8	1	none	8	6	3	6	36.098	0.894	0.985	168.756	7.623	6.029	13.816	0.165	0.544	158.418	4.613	3.813	0	0	0	0	0	0	0	0	0	0	0	0	5058.48	0.592	0.216	5469.12	0.64	0.136	2210.09	0.676	0.082	0	0	0	0	0	0	NA	NA	NA	NA	NA	NA	NA	NA	NA	NA	NA	2210.09	13.816	1.05583	NA	0.30199	NA	NA	NA
5	e	sans	R2G	K	c	189	8	1	none	8	6	3	7	41.046	0.891	0.985	72.259	8.157	6.407	14.488	0.127	0.509	86.002	4.762	3.873	0.359	1	0.95	135	0.698	0.656	14.488	0.127	0.509	86.002	4.762	3.873	5337.07	0.549	0.231	6720.77	0.692	0.166	2549.07	0.743	0.082	65.704	0.773	0.03	2549.07	0.743	0.082	NA	NA	NA	NA	NA	NA	NA	NA	NA	NA	NA	2549.07	14.488	1.07455	1.04022	0.356983	0.182071	NA	NA
5	e	sans	R2G	K	c	189	8	1	none	8	6	3	8	31.611	0.903	0.984	151.643	6.922	5.815	20.694	0.604	0.91	172.206	5.644	4.668	0	0	0	0	0	0	0	0	0	0	0	0	4413.05	0.59	0.203	5086.3	0.68	0.134	3536.86	0.722	0.07	0	0	0	0	0	0	NA	NA	NA	NA	NA	NA	NA	NA	NA	NA	NA	3536.86	20.694	1.06221	NA	0.320733	NA	NA	NA
5	e	sans	R2G	K	c	189	8	1	none	8	6	3	9	33.318	0.891	0.984	169.789	7.217	5.878	11.792	0.124	0.485	176.88	4.263	3.522	0	0	0	0	0	0	0	0	0	0	0	0	4642.42	0.589	0.234	5259.43	0.667	0.13	1941.47	0.696	0.082	0	0	0	0	0	0	NA	NA	NA	NA	NA	NA	NA	NA	NA	NA	NA	1941.47	11.792	1.043	NA	0.264306	NA	NA	NA
5	e	sans	R2G	K	c	189	19	3	none	19	1	3	0	41.515	0.911	0.987	168.525	7.591	6.964	31.066	0.646	0.929	0.841	6.718	5.888	0	0	0	0	0	0	0	0	0	0	0	0	6569.4	0.669	0.172	6282.04	0.639	0.16	5182.11	0.705	0.087	0	0	0	0	0	0	NA	NA	NA	NA	NA	NA	NA	NA	NA	NA	NA	5182.11	31.066	1.10237	NA	0.438703	NA	NA	NA
5	e	sans	R2G	K	c	189	19	3	none	19	1	3	1	41.528	0.91	0.985	117.199	7.41	7.136	27.412	0.639	0.912	176.094	5.987	5.83	1.213	0.836	0.936	101.682	1.647	0.937	27.412	0.637	0.912	176.094	5.987	5.83	6253.26	0.636	0.199	7307.49	0.743	0.169	5277.25	0.813	0.081	229.606	0.8	0.046	5277.25	0.813	0.081	NA	NA	NA	NA	NA	NA	NA	NA	NA	NA	NA	5277.25	27.412	1.09406	0.983231	0.414292	0.133481	NA	NA
5	e	sans	R2G	K	c	189	19	3	none	19	2	3	0	49.187	0.911	0.987	80.572	8.325	7.523	18.083	0.11	0.547	65.585	5.206	4.423	1.386	0.851	0.943	140.719	1.707	1.034	18.083	0.11	0.547	65.585	5.206	4.423	6903.73	0.593	0.222	7288.23	0.626	0.158	2829.88	0.661	0.095	173.414	0.529	0.027	2829.88	0.661	0.095	NA	NA	NA	NA	NA	NA	NA	NA	NA	NA	NA	2829.88	18.083	1.05615	0.799509	0.302945	-0.0231774	NA	NA
5	e	sans	R2G	K	c	189	19	3	none	19	2	3	1	35.815	0.91	0.984	35.748	7.085	6.437	22.038	0.657	0.883	40.415	5.838	4.807	0	0	0	0	0	0	0	0	0	0	0	0	4828.78	0.57	0.191	5810.98	0.685	0.168	4008.8	0.769	0.083	0	0	0	0	0	0	NA	NA	NA	NA	NA	NA	NA	NA	NA	NA	NA	4008.8	22.038	1.12113	NA	0.493836	NA	NA	NA
5	e	sans	R2G	K	c	189	19	3	none	19	2	3	2	44.519	0.89	0.986	41.58	8.477	6.687	30.285	0.622	0.925	43.182	6.987	5.519	0	0	0	0	0	0	0	0	0	0	0	0	6253.2	0.593	0.194	7030.48	0.667	0.167	5291.05	0.738	0.092	0	0	0	0	0	0	NA	NA	NA	NA	NA	NA	NA	NA	NA	NA	NA	5291.05	30.285	1.1063	NA	0.45027	NA	NA	NA
5	e	sans	R2G	K	c	189	19	3	none	19	2	3	3	62.289	0.88	0.987	28.103	10.243	7.743	28.024	0.115	0.589	31.224	7.202	4.954	5.94	0.829	0.957	123.288	3.174	2.383	28.024	0.115	0.589	31.224	7.202	4.954	8759.55	0.594	0.177	9250.95	0.627	0.154	4258.14	0.642	0.105	759.901	0.54	0.035	4258.14	0.642	0.105	NA	NA	NA	NA	NA	NA	NA	NA	NA	NA	NA	4258.14	28.024	1.02309	0.841939	0.205834	0.0130022	NA	NA
5	e	sans	R2G	K	c	189	19	3	none	19	3	3	0	50.269	0.908	0.986	136.739	8.122	7.88	33.53	0.576	0.896	147.513	6.851	6.232	0	0	0	0	0	0	0	0	0	0	0	0	7293.65	0.613	0.197	7463.95	0.627	0.131	5284.96	0.666	0.08	0	0	0	0	0	0	NA	NA	NA	NA	NA	NA	NA	NA	NA	NA	NA	5284.96	33.53	1.06155	NA	0.318801	NA	NA	NA
5	e	sans	R2G	K	c	189	19	3	none	19	3	3	1	38.524	0.912	0.985	164.957	7.25	6.765	11.5	0.12	0.402	18.993	4.062	3.605	0	0	0	0	0	0	0	0	0	0	0	0	6145.33	0.674	0.174	6020.57	0.66	0.174	1929.85	0.709	0.095	0	0	0	0	0	0	NA	NA	NA	NA	NA	NA	NA	NA	NA	NA	NA	1929.85	11.5	1.07379	NA	0.354763	NA	NA	NA
5	e	sans	R2G	K	c	189	19	3	none	19	3	3	2	23.935	0.91	0.983	120.914	5.695	5.351	16.376	0.856	0.965	112.57	4.854	4.296	0	0	0	0	0	0	0	0	0	0	0	0	2960.08	0.523	0.162	3846.71	0.679	0.183	2990.44	0.772	0.098	0	0	0	0	0	0	NA	NA	NA	NA	NA	NA	NA	NA	NA	NA	NA	2990.44	16.376	1.13624	NA	0.538222	NA	NA	NA
5	e	sans	R2G	K	c	189	19	3	none	19	4	3	0	33.056	0.916	0.984	12.335	6.804	6.185	13.085	0.155	0.525	14.909	4.253	3.918	0	0	0	0	0	0	0	0	0	0	0	0	4426.35	0.566	0.162	5197.26	0.664	0.179	2126.26	0.687	0.11	0	0	0	0	0	0	NA	NA	NA	NA	NA	NA	NA	NA	NA	NA	NA	2126.26	13.085	1.03352	NA	0.236467	NA	NA	NA
5	e	sans	R2G	K	c	189	19	3	none	19	4	3	1	42.427	0.889	0.985	66.501	8.364	6.459	20.508	0.173	0.678	66.255	6.237	4.187	3.118	0.882	0.95	33.573	2.219	1.789	20.508	0.173	0.678	66.255	6.237	4.187	6077.12	0.605	0.194	6598.33	0.657	0.147	3324.15	0.685	0.104	399.784	0.542	0.047	3324.15	0.685	0.104	NA	NA	NA	NA	NA	NA	NA	NA	NA	NA	NA	3324.15	20.508	1.04223	0.791029	0.26206	-0.0304082	NA	NA
5	e	sans	R2G	K	c	189	19	3	none	19	4	3	2	23.39	0.881	0.98	22.862	6.375	4.671	8.754	0.176	0.595	14.69	4.019	2.774	0	0	0	0	0	0	0	0	0	0	0	0	2861.82	0.517	0.235	3810.7	0.688	0.177	1591.74	0.768	0.069	0	0	0	0	0	0	NA	NA	NA	NA	NA	NA	NA	NA	NA	NA	NA	1591.74	8.754	1.11607	NA	0.478966	NA	NA	NA
5	e	sans	R2G	K	c	189	19	3	none	19	4	3	3	41.54	0.891	0.985	128.331	8.09	6.538	30.34	0.735	0.943	128.95	7.246	5.331	3.528	0.882	0.955	42.487	2.441	1.84	30.34	0.733	0.943	128.95	7.246	5.331	6065.11	0.617	0.158	6753.35	0.687	0.157	5401.1	0.752	0.112	526.235	0.63	0.061	5401.1	0.752	0.112	NA	NA	NA	NA	NA	NA	NA	NA	NA	NA	NA	5401.1	30.34	1.095	0.837885	0.417063	0.00954542	NA	NA
5	e	sans	R2G	K	c	189	19	3	none	19	5	3	0	55.517	0.893	0.985	170.71	9.155	7.721	18.463	0.099	0.459	163.349	5.351	4.393	3.549	0.801	0.936	96.9	2.722	1.66	20.626	0.12	0.512	165.982	5.833	4.502	6972.46	0.531	0.196	7766.84	0.591	0.167	2697.14	0.617	0.095	425.376	0.506	0.041	2945.91	0.603	0.099	NA	NA	NA	NA	NA	NA	NA	NA	NA	NA	NA	2945.91	20.626	1.02091	0.820477	0.199417	-0.00529848	NA	NA
5	e	sans	R2G	K	c	189	19	3	none	19	5	3	1	51.963	0.889	0.985	31.765	9.056	7.306	20.01	0.083	0.5	33.2	5.508	4.625	2.611	0.825	0.954	85.911	2.094	1.587	21.315	0.104	0.532	31.936	5.791	4.687	7146.57	0.581	0.187	7748.33	0.63	0.147	3056.04	0.645	0.083	348.799	0.564	0.028	3228.61	0.64	0.084	NA	NA	NA	NA	NA	NA	NA	NA	NA	NA	NA	3228.61	21.315	1.01582	0.874694	0.184467	0.0409318	NA	NA
5	e	sans	R2G	K	c	189	19	3	none	19	5	3	2	38.11	0.878	0.985	38.477	7.954	6.1	12.012	0.161	0.517	27.407	4.624	3.308	0	0	0	0	0	0	0	0	0	0	0	0	4000.25	0.443	0.201	5409.31	0.6	0.165	1817.94	0.639	0.087	0	0	0	0	0	0	NA	NA	NA	NA	NA	NA	NA	NA	NA	NA	NA	1817.94	12.012	1.06626	NA	0.332635	NA	NA	NA
5	e	sans	R2G	K	c	189	19	3	none	19	5	3	3	27.45	0.884	0.981	13.198	6.676	5.236	16.156	0.699	0.915	21.855	4.889	4.208	0	0	0	0	0	0	0	0	0	0	0	0	3306.97	0.509	0.197	4161.82	0.641	0.19	2882.7	0.754	0.098	0	0	0	0	0	0	NA	NA	NA	NA	NA	NA	NA	NA	NA	NA	NA	2882.7	16.156	1.17686	NA	0.657536	NA	NA	NA
5	e	sans	R2G	K	c	189	19	3	none	19	5	3	4	33.454	0.894	0.985	12.558	7.319	5.82	10.474	0.168	0.487	174.865	4.248	3.139	0	0	0	0	0	0	0	0	0	0	0	0	3327.58	0.42	0.2	5254.76	0.664	0.192	1716.05	0.692	0.134	0	0	0	0	0	0	NA	NA	NA	NA	NA	NA	NA	NA	NA	NA	NA	1716.05	10.474	1.04307	NA	0.264505	NA	NA	NA
5	e	sans	R2G	K	c	189	19	3	none	19	5	3	5	27.729	0.887	0.978	75.256	6.489	5.441	10.132	0.218	0.606	63.055	3.854	3.347	0	0	0	0	0	0	0	0	0	0	0	0	2760.62	0.421	0.232	3121.24	0.476	0.134	1259.37	0.525	0.087	0	0	0	0	0	0	NA	NA	NA	NA	NA	NA	NA	NA	NA	NA	NA	1259.37	10.132	1.10424	NA	0.444215	NA	NA	NA
5	e	sans	R2G	K	c	189	19	3	none	19	5	3	6	27.441	0.878	0.982	175.339	6.93	5.042	15.844	0.653	0.93	170.516	5.721	3.526	1.191	0.873	0.953	101.683	1.552	0.977	15.844	0.65	0.93	170.516	5.721	3.526	3527.98	0.543	0.223	4335.63	0.668	0.184	2830.46	0.755	0.088	221.218	0.784	0.036	2830.46	0.755	0.088	NA	NA	NA	NA	NA	NA	NA	NA	NA	NA	NA	2830.46	15.844	1.13068	1.03972	0.521879	0.181648	NA	NA
16	c	sans	RP1	R	c	190	8	2	none	8	1	3	0	57.143	0.882	0.985	62.703	9.477	7.677	21.079	0.101	0.451	59.02	5.681	4.724	0	0	0	0	0	0	0	0	0	0	0	0	7784.36	0.576	0.167	7791.7	0.576	0.101	3114.46	0.624	0.078	0	0	0	0	0	0	NA	NA	NA	NA	NA	NA	NA	NA	NA	NA	NA	3114.46	21.079	1.08359	NA	0.383534	NA	NA	NA
16	c	sans	RP1	R	c	190	8	2	none	8	1	3	1	39.254	0.866	0.982	67.034	8.267	6.046	14.538	0.162	0.508	65.004	4.851	3.816	0	0	0	0	0	0	0	0	0	0	0	0	5552.73	0.598	0.227	6812.74	0.733	0.125	2703.38	0.786	0.076	0	0	0	0	0	0	NA	NA	NA	NA	NA	NA	NA	NA	NA	NA	NA	2703.38	14.538	1.07143	NA	0.347839	NA	NA	NA
16	c	sans	RP1	R	c	190	8	2	none	8	2	3	0	45.165	0.893	0.985	96.187	8.377	6.865	33.842	0.669	0.908	104.449	7.525	5.726	2.049	0.761	0.919	77.077	2.147	1.215	33.842	0.669	0.908	104.449	7.525	5.726	7262.61	0.679	0.163	4848.47	0.454	0.207	4217.06	0.526	0.184	256.187	0.528	0.051	4217.06	0.526	0.184	NA	NA	NA	NA	NA	NA	NA	NA	NA	NA	NA	4217.06	33.842	1.16078	1.00337	0.610308	0.150653	NA	NA
16	c	sans	RP1	R	c	190	8	2	none	8	2	3	1	43.133	0.885	0.982	97.55	8.191	6.705	28.32	0.326	0.811	99.992	6.316	5.709	2.983	0.745	0.95	169.092	2.762	1.375	29.959	0.408	0.858	95.704	6.661	5.727	5931.1	0.581	0.191	4641.11	0.455	0.196	3645.54	0.544	0.169	245.519	0.348	0.068	3762.75	0.531	0.173	NA	NA	NA	NA	NA	NA	NA	NA	NA	NA	NA	3762.75	29.959	1.16725	0.639386	0.629317	-0.159713	NA	NA
16	c	sans	RP1	R	c	190	8	2	none	8	2	3	2	28.569	0.845	0.978	142.458	7.444	4.887	10.723	0.198	0.485	135.507	5.531	2.468	1.513	0.926	0.965	68.893	1.54	1.251	10.723	0.198	0.485	135.507	5.531	2.468	3854.92	0.57	0.205	3257.49	0.482	0.102	1366.15	0.538	0.07	201.458	0.563	0.042	1366.15	0.538	0.07	NA	NA	NA	NA	NA	NA	NA	NA	NA	NA	NA	1366.15	10.723	1.11736	1.04511	0.482763	0.186244	NA	NA
16	c	sans	RP1	R	c	190	8	2	none	8	2	3	3	36.111	0.903	0.983	19.102	7.306	6.294	15.662	0.124	0.533	25.28	5.073	3.931	0	0	0	0	0	0	0	0	0	0	0	0	5717.09	0.669	0.156	5123.92	0.599	0.176	2443.57	0.659	0.123	0	0	0	0	0	0	NA	NA	NA	NA	NA	NA	NA	NA	NA	NA	NA	2443.57	15.662	1.09955	NA	0.430424	NA	NA	NA
16	c	sans	RP1	R	c	190	8	2	none	8	2	3	4	24.256	0.888	0.978	173.027	6.273	4.923	12.54	0.189	0.669	173.069	4.828	3.307	0	0	0	0	0	0	0	0	0	0	0	0	3399.32	0.592	0.201	3343.64	0.582	0.17	1909.05	0.643	0.094	0	0	0	0	0	0	NA	NA	NA	NA	NA	NA	NA	NA	NA	NA	NA	1909.05	12.54	1.10438	NA	0.444634	NA	NA	NA
16	c	sans	RP1	R	c	190	8	2	none	8	2	3	5	32.583	0.885	0.984	161.61	7.448	5.57	22.278	0.497	0.855	163.98	6.173	4.595	0	0	0	0	0	0	0	0	0	0	0	0	4900.7	0.635	0.175	4056.56	0.526	0.183	3254.18	0.617	0.138	0	0	0	0	0	0	NA	NA	NA	NA	NA	NA	NA	NA	NA	NA	NA	3254.18	22.278	1.17327	NA	0.646998	NA	NA	NA
16	c	sans	RP1	R	c	190	8	2	none	8	3	3	0	47.409	0.908	0.986	126.323	7.995	7.55	18.556	0.082	0.494	156.272	5.137	4.599	0	0	0	0	0	0	0	0	0	0	0	0	6942.32	0.619	0.173	4895.59	0.436	0.184	1984.59	0.452	0.12	0	0	0	0	0	0	NA	NA	NA	NA	NA	NA	NA	NA	NA	NA	NA	1984.59	18.556	1.03572	NA	0.242931	NA	NA	NA
16	c	sans	RP1	R	c	190	8	2	none	8	3	3	1	52.348	0.89	0.983	124.751	8.442	7.895	22.105	0.072	0.542	114.851	5.635	4.994	0.875	0.849	0.92	151.627	1.302	0.856	22.57	0.076	0.553	119.133	5.739	5.007	7839.37	0.633	0.208	5894.93	0.476	0.199	2791.6	0.534	0.168	143.777	0.695	0.134	2863.51	0.536	0.168	NA	NA	NA	NA	NA	NA	NA	NA	NA	NA	NA	2863.51	22.57	1.12665	1.30112	0.510031	0.404544	NA	NA
16	c	sans	RP1	R	c	190	8	2	none	8	4	3	0	46.162	0.894	0.985	166.896	8.18	7.185	15.261	0.134	0.436	158.651	5.053	3.845	0	0	0	0	0	0	0	0	0	0	0	0	6663.51	0.61	0.17	6207.06	0.568	0.156	2382.18	0.66	0.135	0	0	0	0	0	0	NA	NA	NA	NA	NA	NA	NA	NA	NA	NA	NA	2382.18	15.261	1.16089	NA	0.61061	NA	NA	NA
16	c	sans	RP1	R	c	190	8	2	none	8	4	3	1	33.454	0.89	0.983	9.521	7.249	5.876	17.023	0.136	0.613	5.146	5.386	4.024	1.153	0.884	0.953	160.861	1.455	1.009	17.023	0.135	0.613	5.146	5.386	4.024	5541.29	0.7	0.172	4353.92	0.55	0.182	2369.36	0.588	0.132	209.166	0.766	0.075	2369.36	0.588	0.132	NA	NA	NA	NA	NA	NA	NA	NA	NA	NA	NA	2369.36	17.023	1.06946	1.30337	0.342027	0.406456	NA	NA
16	c	sans	RP1	R	c	190	14	1	none	14	1	3	0	42.351	0.908	0.986	173.121	7.626	7.071	12.324	0.094	0.37	7.402	4.29	3.658	0	0	0	0	0	0	0	0	0	0	0	0	4302.42	0.429	0.19	5377.33	0.536	0.171	1592.52	0.546	0.12	0	0	0	0	0	0	NA	NA	NA	NA	NA	NA	NA	NA	NA	NA	NA	1592.52	12.324	1.01773	NA	0.190067	NA	NA	NA
16	c	sans	RP1	R	c	190	14	1	none	14	1	3	1	29.626	0.893	0.984	3.583	6.968	5.414	21.421	0.822	0.969	2.593	6.516	4.186	1.272	0.789	0.928	44.689	1.799	0.9	21.421	0.819	0.969	2.593	6.516	4.186	3708.7	0.529	0.173	3871.99	0.552	0.174	3185.71	0.628	0.128	136.67	0.454	0.041	3185.71	0.628	0.128	NA	NA	NA	NA	NA	NA	NA	NA	NA	NA	NA	3185.71	21.421	1.1379	0.722469	0.543097	-0.0888684	NA	NA
16	c	sans	RP1	R	c	190	14	1	none	14	1	3	10	41.794	0.899	0.986	95.798	8.065	6.598	14.5	0.108	0.439	97.245	4.752	3.885	0	0	0	0	0	0	0	0	0	0	0	0	4606.01	0.466	0.171	5365.21	0.542	0.147	2183.57	0.636	0.128	0	0	0	0	0	0	NA	NA	NA	NA	NA	NA	NA	NA	NA	NA	NA	2183.57	14.5	1.17308	NA	0.646421	NA	NA	NA
16	c	sans	RP1	R	c	190	14	1	none	14	1	3	11	43.336	0.91	0.987	93.028	7.984	6.911	20.664	0.164	0.578	84.079	5.866	4.485	4.483	0.798	0.947	153.124	3.069	1.86	20.664	0.164	0.578	84.079	5.866	4.485	5314.38	0.518	0.167	6485.94	0.632	0.182	3267.07	0.668	0.13	665.395	0.627	0.093	3267.07	0.668	0.13	NA	NA	NA	NA	NA	NA	NA	NA	NA	NA	NA	3267.07	20.664	1.05638	0.938785	0.303619	0.0955819	NA	NA
16	c	sans	RP1	R	c	190	14	1	none	14	1	3	12	52.196	0.906	0.987	144.13	8.636	7.696	17.825	0.092	0.428	166.072	4.917	4.616	0	0	0	0	0	0	0	0	0	0	0	0	6772.47	0.548	0.168	4921.85	0.398	0.112	1799.46	0.427	0.07	0	0	0	0	0	0	NA	NA	NA	NA	NA	NA	NA	NA	NA	NA	NA	1799.46	17.825	1.07058	NA	0.345341	NA	NA	NA
16	c	sans	RP1	R	c	190	14	1	none	14	1	3	13	23.829	0.87	0.979	101.504	6.37	4.763	10.503	0.188	0.569	91.809	4.389	3.047	0	0	0	0	0	0	0	0	0	0	0	0	2647.12	0.469	0.214	3279.95	0.582	0.207	1637.56	0.659	0.159	0	0	0	0	0	0	NA	NA	NA	NA	NA	NA	NA	NA	NA	NA	NA	1637.56	10.503	1.13272	NA	0.527875	NA	NA	NA
16	c	sans	RP1	R	c	190	14	1	none	14	1	3	14	30.167	0.893	0.983	120.2	6.591	5.828	11.648	0.14	0.507	159.64	4.005	3.703	0	0	0	0	0	0	0	0	0	0	0	0	3976.36	0.557	0.208	4380.18	0.613	0.187	1870.97	0.679	0.124	0	0	0	0	0	0	NA	NA	NA	NA	NA	NA	NA	NA	NA	NA	NA	1870.97	11.648	1.10626	NA	0.450131	NA	NA	NA
16	c	sans	RP1	R	c	190	14	1	none	14	1	3	15	39.077	0.873	0.983	102.415	8.247	6.033	16.173	0.132	0.513	108.557	5.228	3.939	0	0	0	0	0	0	0	0	0	0	0	0	5013.51	0.542	0.145	5815.11	0.629	0.176	2490.66	0.651	0.115	0	0	0	0	0	0	NA	NA	NA	NA	NA	NA	NA	NA	NA	NA	NA	2490.66	16.173	1.03487	NA	0.240434	NA	NA	NA
16	c	sans	RP1	R	c	190	14	1	none	14	1	3	16	42.263	0.906	0.986	57.443	7.826	6.875	16.731	0.085	0.509	40.055	5.584	3.815	0	0	0	0	0	0	0	0	0	0	0	0	6360.14	0.636	0.152	6828.03	0.683	0.18	2869.14	0.725	0.133	0	0	0	0	0	0	NA	NA	NA	NA	NA	NA	NA	NA	NA	NA	NA	2869.14	16.731	1.06144	NA	0.318473	NA	NA	NA
16	c	sans	RP1	R	c	190	14	1	none	14	1	3	2	49.656	0.903	0.985	53.515	8.335	7.586	14.052	0.11	0.36	23.433	4.933	3.627	0	0	0	0	0	0	0	0	0	0	0	0	5604.46	0.477	0.18	6896.07	0.587	0.166	2142.1	0.644	0.149	0	0	0	0	0	0	NA	NA	NA	NA	NA	NA	NA	NA	NA	NA	NA	2142.1	14.052	1.09767	NA	0.424906	NA	NA	NA
16	c	sans	RP1	R	c	190	14	1	none	14	1	3	3	43.792	0.878	0.981	74.34	8.16	6.833	13.474	0.134	0.526	4.301	4.554	3.767	0	0	0	0	0	0	0	0	0	0	0	0	4449.46	0.429	0.243	5295.8	0.511	0.248	1405.46	0.441	0.23	0	0	0	0	0	0	NA	NA	NA	NA	NA	NA	NA	NA	NA	NA	NA	1405.46	13.474	0.86255	NA	-0.265773	NA	NA	NA
16	c	sans	RP1	R	c	190	14	1	none	14	1	3	4	24.936	0.875	0.977	50.62	6.525	4.866	6.164	0.307	0.486	167.462	3.018	2.6	0	0	0	0	0	0	0	0	0	0	0	0	2568.07	0.435	0.227	3058.43	0.518	0.19	1058.64	0.726	0.136	0	0	0	0	0	0	NA	NA	NA	NA	NA	NA	NA	NA	NA	NA	NA	1058.64	6.164	1.40028	NA	1.31384	NA	NA	NA
16	c	sans	RP1	R	c	190	14	1	none	14	1	3	5	25.933	0.902	0.981	95.301	5.958	5.542	10.368	0.129	0.531	80.948	3.967	3.327	0	0	0	0	0	0	0	0	0	0	0	0	3350.3	0.546	0.212	3711.24	0.605	0.171	1667.46	0.679	0.121	0	0	0	0	0	0	NA	NA	NA	NA	NA	NA	NA	NA	NA	NA	NA	1667.46	10.368	1.12381	NA	0.501702	NA	NA	NA
16	c	sans	RP1	R	c	190	14	1	none	14	1	3	6	37.945	0.85	0.982	81.48	8.54	5.657	16.131	0.156	0.562	77.373	5.897	3.483	1.876	0.81	0.941	9.346	2.016	1.185	16.131	0.156	0.562	77.373	5.897	3.483	5388.45	0.6	0.161	6029.95	0.671	0.173	2793.12	0.732	0.111	304.129	0.685	0.079	2793.12	0.732	0.111	NA	NA	NA	NA	NA	NA	NA	NA	NA	NA	NA	2793.12	16.131	1.0896	0.936261	0.401213	0.09343	NA	NA
16	c	sans	RP1	R	c	190	14	1	none	14	1	3	7	35.562	0.908	0.982	32.363	7.023	6.447	14.158	0.104	0.537	177.445	4.415	4.083	1.014	0.906	0.958	39.524	1.351	0.956	14.758	0.118	0.559	170.34	4.473	4.201	4572.24	0.543	0.154	5093.09	0.605	0.2	2141.09	0.639	0.136	199.844	0.833	0.057	2257.46	0.646	0.139	NA	NA	NA	NA	NA	NA	NA	NA	NA	NA	NA	2257.46	14.758	1.06807	1.30323	0.337945	0.40634	NA	NA
16	c	sans	RP1	R	c	190	14	1	none	14	1	3	8	24.053	0.914	0.985	113.867	5.77	5.308	11.15	0.203	0.647	124.876	4.112	3.453	4.601	0.787	0.921	147.554	2.844	2.06	13.148	0.406	0.763	127.57	4.482	3.735	3849.83	0.676	0.215	2234.58	0.393	0.133	1206.81	0.457	0.11	489.753	0.45	0.049	1407.95	0.452	0.103	NA	NA	NA	NA	NA	NA	NA	NA	NA	NA	NA	1407.95	13.148	1.15266	0.983468	0.586443	0.133682	NA	NA
16	c	sans	RP1	R	c	190	14	1	none	14	1	3	9	24.256	0.856	0.976	8.434	6.507	4.746	14.327	0.297	0.75	7.467	5.451	3.346	3.904	0.826	0.952	47.13	2.745	1.811	14.327	0.296	0.75	7.467	5.451	3.346	3259.83	0.568	0.192	3123.88	0.544	0.173	2088.7	0.616	0.141	577.633	0.625	0.102	2088.7	0.616	0.141	NA	NA	NA	NA	NA	NA	NA	NA	NA	NA	NA	2088.7	14.327	1.132	1.0149	0.525753	0.16048	NA	NA
16	c	sans	RP1	R	c	190	14	1	none	14	2	3	0	33.656	0.9	0.983	23.873	6.978	6.141	11.01	0.156	0.464	57.902	3.995	3.509	0	0	0	0	0	0	0	0	0	0	0	0	3431.12	0.431	0.2	3521.91	0.442	0.146	1389.75	0.533	0.101	0	0	0	0	0	0	NA	NA	NA	NA	NA	NA	NA	NA	NA	NA	NA	1389.75	11.01	1.20624	NA	0.743839	NA	NA	NA
16	c	sans	RP1	R	c	190	14	1	none	14	2	3	1	35.165	0.87	0.982	35.299	7.841	5.71	13.043	0.149	0.498	26.012	4.572	3.632	0	0	0	0	0	0	0	0	0	0	0	0	3921.05	0.471	0.193	5025.89	0.604	0.191	2021.1	0.655	0.117	0	0	0	0	0	0	NA	NA	NA	NA	NA	NA	NA	NA	NA	NA	NA	2021.1	13.043	1.08419	NA	0.385325	NA	NA	NA
16	c	sans	RP1	R	c	190	14	1	none	14	2	3	10	37.311	0.883	0.984	163.214	7.817	6.077	15.586	0.16	0.542	160.154	5.086	3.902	1.542	0.792	0.924	51.087	1.939	1.013	15.586	0.159	0.542	160.154	5.086	3.902	5103.22	0.578	0.183	5489.78	0.622	0.163	2492.35	0.676	0.101	232.642	0.637	0.077	2492.35	0.676	0.101	NA	NA	NA	NA	NA	NA	NA	NA	NA	NA	NA	2492.35	15.586	1.08682	0.943473	0.393022	0.0995793	NA	NA
16	c	sans	RP1	R	c	190	14	1	none	14	2	3	11	42.803	0.902	0.985	156.351	7.992	6.819	29.444	0.319	0.854	164.619	6.663	5.626	3.131	0.696	0.927	44.877	2.84	1.404	31.033	0.445	0.9	159.364	6.981	5.66	5596.3	0.552	0.163	5115.71	0.505	0.123	3930.35	0.564	0.079	393.633	0.531	0.073	4116.56	0.56	0.079	NA	NA	NA	NA	NA	NA	NA	NA	NA	NA	NA	4116.56	31.033	1.10989	0.941834	0.460804	0.0981815	NA	NA
16	c	sans	RP1	R	c	190	14	1	none	14	2	3	12	30.585	0.905	0.986	164.224	6.867	5.671	12.172	0.156	0.521	157.754	4.504	3.441	0	0	0	0	0	0	0	0	0	0	0	0	4136.02	0.571	0.189	2894.03	0.4	0.129	1315.24	0.457	0.095	0	0	0	0	0	0	NA	NA	NA	NA	NA	NA	NA	NA	NA	NA	NA	1315.24	12.172	1.14196	NA	0.554999	NA	NA	NA
16	c	sans	RP1	R	c	190	14	1	none	14	2	3	13	40.678	0.893	0.981	107.14	7.945	6.519	16.232	0.12	0.492	100.528	5.089	4.061	0	0	0	0	0	0	0	0	0	0	0	0	5038.67	0.523	0.187	6000.03	0.623	0.166	2508.26	0.653	0.12	0	0	0	0	0	0	NA	NA	NA	NA	NA	NA	NA	NA	NA	NA	NA	2508.26	16.232	1.04763	NA	0.2779	NA	NA	NA
16	c	sans	RP1	R	c	190	14	1	none	14	2	3	14	37.717	0.822	0.98	150.147	8.813	5.449	12.105	0.136	0.531	146.826	5.252	2.934	0	0	0	0	0	0	0	0	0	0	0	0	4651.06	0.521	0.222	4057.31	0.454	0.197	1505.92	0.526	0.166	0	0	0	0	0	0	NA	NA	NA	NA	NA	NA	NA	NA	NA	NA	NA	1505.92	12.105	1.15648	NA	0.597662	NA	NA	NA
16	c	sans	RP1	R	c	190	14	1	none	14	2	3	2	34.353	0.898	0.984	135.594	7.43	5.887	11.112	0.246	0.426	128.547	4.219	3.354	2.455	0.746	0.934	69.313	2.464	1.269	11.112	0.246	0.426	128.547	4.219	3.354	3677.19	0.452	0.214	4105.53	0.505	0.157	1549.15	0.589	0.139	317.616	0.547	0.089	1549.15	0.589	0.139	NA	NA	NA	NA	NA	NA	NA	NA	NA	NA	NA	1549.15	11.112	1.16653	0.928005	0.62719	0.0863895	NA	NA
16	c	sans	RP1	R	c	190	14	1	none	14	2	3	3	51.858	0.909	0.987	0.884	8.487	7.78	40.036	0.851	0.973	178.476	7.638	6.674	5.86	0.817	0.954	75.009	3.471	2.15	40.036	0.848	0.973	178.476	7.638	6.674	7046.01	0.574	0.182	7235.04	0.589	0.151	6189.64	0.653	0.091	801.669	0.578	0.072	6189.64	0.653	0.091	NA	NA	NA	NA	NA	NA	NA	NA	NA	NA	NA	6189.64	40.036	1.10813	0.884876	0.455629	0.0496144	NA	NA
16	c	sans	RP1	R	c	190	14	1	none	14	2	3	4	49.318	0.903	0.986	120.786	8.426	7.452	14.572	0.085	0.37	124.395	4.806	3.861	0	0	0	0	0	0	0	0	0	0	0	0	6033.35	0.517	0.174	7303.93	0.626	0.168	2249.87	0.652	0.126	0	0	0	0	0	0	NA	NA	NA	NA	NA	NA	NA	NA	NA	NA	NA	2249.87	14.572	1.04253	NA	0.262925	NA	NA	NA
16	c	sans	RP1	R	c	190	14	1	none	14	2	3	5	40.425	0.872	0.98	153.812	8.139	6.324	14.302	0.17	0.494	123.602	4.395	4.143	1.006	0.81	0.935	28.829	1.598	0.801	14.302	0.17	0.494	123.602	4.395	4.143	4602.56	0.481	0.211	5408.47	0.565	0.194	2047.34	0.605	0.122	149.663	0.629	0.063	2047.34	0.605	0.122	NA	NA	NA	NA	NA	NA	NA	NA	NA	NA	NA	2047.34	14.302	1.06996	1.03926	0.343515	0.181255	NA	NA
16	c	sans	RP1	R	c	190	14	1	none	14	2	3	6	33.525	0.893	0.982	146.16	7.443	5.735	13.951	0.111	0.565	151.33	4.965	3.578	0	0	0	0	0	0	0	0	0	0	0	0	4305.48	0.543	0.199	4777.98	0.602	0.174	2157.25	0.653	0.134	0	0	0	0	0	0	NA	NA	NA	NA	NA	NA	NA	NA	NA	NA	NA	2157.25	13.951	1.08498	NA	0.387619	NA	NA	NA
16	c	sans	RP1	R	c	190	14	1	none	14	2	3	7	43.378	0.911	0.987	125.74	7.763	7.114	18.565	0.156	0.532	103.499	5.259	4.494	2.827	0.767	0.94	67.807	2.626	1.37	18.565	0.156	0.532	103.499	5.259	4.494	5215.16	0.508	0.202	6678.55	0.65	0.172	3057.84	0.696	0.098	475.633	0.711	0.068	3057.84	0.696	0.098	NA	NA	NA	NA	NA	NA	NA	NA	NA	NA	NA	3057.84	18.565	1.06981	1.02147	0.343077	0.166086	NA	NA
16	c	sans	RP1	R	c	190	14	1	none	14	2	3	8	44.992	0.891	0.986	47.045	8.343	6.867	14.373	0.105	0.414	64.44	4.535	4.035	0	0	0	0	0	0	0	0	0	0	0	0	5058.18	0.475	0.177	5531.92	0.519	0.175	1838.87	0.541	0.093	0	0	0	0	0	0	NA	NA	NA	NA	NA	NA	NA	NA	NA	NA	NA	1838.87	14.373	1.04055	NA	0.257118	NA	NA	NA
16	c	sans	RP1	R	c	190	14	1	none	14	2	3	9	29.947	0.913	0.984	116.142	6.383	5.974	12.379	0.174	0.522	162.316	4.077	3.866	2.02	0.843	0.952	34.05	2.087	1.232	12.379	0.174	0.522	162.316	4.077	3.866	4092.66	0.577	0.191	4076.44	0.575	0.235	1529.18	0.522	0.207	264.951	0.554	0.148	1529.18	0.522	0.207	NA	NA	NA	NA	NA	NA	NA	NA	NA	NA	NA	1529.18	12.379	0.907499	1.0618	-0.133732	0.200471	NA	NA
16	c	sans	RP1	R	c	190	14	1	none	14	3	3	0	46.078	0.882	0.982	22.979	8.677	6.761	32.963	0.803	0.961	25.743	7.271	5.772	2.172	0.8	0.955	101.832	2.302	1.201	32.963	0.801	0.961	25.743	7.271	5.772	4974.02	0.456	0.197	6372.97	0.584	0.19	5090.63	0.652	0.139	346.815	0.675	0.083	5090.63	0.652	0.139	NA	NA	NA	NA	NA	NA	NA	NA	NA	NA	NA	5090.63	32.963	1.1166	1.03394	0.480505	0.176716	NA	NA
16	c	sans	RP1	R	c	190	14	1	none	14	3	3	1	38.088	0.904	0.986	20.611	7.535	6.436	18.129	0.184	0.61	25.776	5.323	4.337	2.958	0.817	0.951	155.214	2.56	1.471	18.129	0.183	0.61	25.776	5.323	4.337	4965.38	0.551	0.187	5760.32	0.639	0.178	2946.49	0.687	0.1	473.52	0.676	0.099	2946.49	0.687	0.1	NA	NA	NA	NA	NA	NA	NA	NA	NA	NA	NA	2946.49	18.129	1.07466	0.98494	0.357324	0.134937	NA	NA
16	c	sans	RP1	R	c	190	14	1	none	14	3	3	10	36.977	0.876	0.985	140.988	8.137	5.786	15.903	0.142	0.55	141.001	5.709	3.547	0	0	0	0	0	0	0	0	0	0	0	0	4872.68	0.557	0.183	4901.84	0.56	0.152	2330.62	0.619	0.118	0	0	0	0	0	0	NA	NA	NA	NA	NA	NA	NA	NA	NA	NA	NA	2330.62	15.903	1.10551	NA	0.447952	NA	NA	NA
16	c	sans	RP1	R	c	190	14	1	none	14	3	3	11	22.494	0.898	0.977	158.516	5.903	4.852	5.556	0.315	0.535	157.408	4.493	1.575	0	0	0	0	0	0	0	0	0	0	0	0	2323.35	0.436	0.187	2858.14	0.537	0.18	915.931	0.697	0.108	0	0	0	0	0	0	NA	NA	NA	NA	NA	NA	NA	NA	NA	NA	NA	915.931	5.556	1.29743	NA	1.01171	NA	NA	NA
16	c	sans	RP1	R	c	190	14	1	none	14	3	3	12	32.102	0.911	0.984	65.146	6.671	6.127	11.146	0.189	0.474	140.267	3.962	3.582	0	0	0	0	0	0	0	0	0	0	0	0	3966.32	0.522	0.214	4894.87	0.644	0.177	1896.34	0.719	0.098	0	0	0	0	0	0	NA	NA	NA	NA	NA	NA	NA	NA	NA	NA	NA	1896.34	11.146	1.1158	NA	0.478175	NA	NA	NA
16	c	sans	RP1	R	c	190	14	1	none	14	3	3	2	51.9	0.882	0.986	13.718	9.231	7.158	17.813	0.091	0.428	1.509	5.341	4.246	0	0	0	0	0	0	0	0	0	0	0	0	6187.93	0.504	0.172	7291.63	0.594	0.167	2607.1	0.618	0.083	0	0	0	0	0	0	NA	NA	NA	NA	NA	NA	NA	NA	NA	NA	NA	2607.1	17.813	1.04175	NA	0.260644	NA	NA	NA
16	c	sans	RP1	R	c	190	14	1	none	14	3	3	3	29.93	0.886	0.982	140.174	6.899	5.524	10.25	0.137	0.495	137.987	3.909	3.339	0	0	0	0	0	0	0	0	0	0	0	0	3371.62	0.476	0.204	4212.59	0.595	0.171	1644.45	0.678	0.1	0	0	0	0	0	0	NA	NA	NA	NA	NA	NA	NA	NA	NA	NA	NA	1644.45	10.25	1.13987	NA	0.54886	NA	NA	NA
16	c	sans	RP1	R	c	190	14	1	none	14	3	3	4	21.64	0.933	0.985	45.858	5.392	5.11	9.684	0.235	0.631	32.106	3.676	3.354	0	0	0	0	0	0	0	0	0	0	0	0	2447.46	0.478	0.183	3261.53	0.637	0.18	1631.74	0.712	0.124	0	0	0	0	0	0	NA	NA	NA	NA	NA	NA	NA	NA	NA	NA	NA	1631.74	9.684	1.11797	NA	0.484546	NA	NA	NA
16	c	sans	RP1	R	c	190	14	1	none	14	3	3	5	34.924	0.87	0.982	50.183	7.742	5.744	10.82	0.168	0.471	17.876	4.055	3.397	0	0	0	0	0	0	0	0	0	0	0	0	3944.04	0.477	0.201	5258.08	0.636	0.202	1843.68	0.72	0.113	0	0	0	0	0	0	NA	NA	NA	NA	NA	NA	NA	NA	NA	NA	NA	1843.68	10.82	1.13176	NA	0.525048	NA	NA	NA
16	c	sans	RP1	R	c	190	14	1	none	14	3	3	6	41.468	0.903	0.983	159.577	7.468	7.07	12.878	0.127	0.412	156.057	4.522	3.626	0	0	0	0	0	0	0	0	0	0	0	0	4829.95	0.492	0.175	5889.16	0.6	0.178	1960.78	0.643	0.166	0	0	0	0	0	0	NA	NA	NA	NA	NA	NA	NA	NA	NA	NA	NA	1960.78	12.878	1.07211	NA	0.349835	NA	NA	NA
16	c	sans	RP1	R	c	190	14	1	none	14	3	3	7	43.285	0.909	0.987	108.853	7.796	7.069	33.082	0.807	0.953	106.202	6.975	6.039	3.481	0.7	0.934	115.503	3.203	1.384	33.082	0.807	0.953	106.202	6.975	6.039	5953.23	0.581	0.186	4711.61	0.46	0.131	4030.02	0.515	0.083	395.532	0.48	0.072	4030.02	0.515	0.083	NA	NA	NA	NA	NA	NA	NA	NA	NA	NA	NA	4030.02	33.082	1.11914	0.932743	0.487975	0.0904299	NA	NA
16	c	sans	RP1	R	c	190	14	1	none	14	3	3	8	39.119	0.883	0.985	79.784	7.806	6.38	13.613	0.119	0.433	82.562	4.776	3.629	0	0	0	0	0	0	0	0	0	0	0	0	5428.32	0.586	0.15	6233.94	0.673	0.176	2266.69	0.704	0.124	0	0	0	0	0	0	NA	NA	NA	NA	NA	NA	NA	NA	NA	NA	NA	2266.69	13.613	1.04487	NA	0.26981	NA	NA	NA
16	c	sans	RP1	R	c	190	14	1	none	14	3	3	9	42.153	0.903	0.985	170.126	7.861	6.828	13.955	0.098	0.415	179.766	4.691	3.788	0	0	0	0	0	0	0	0	0	0	0	0	5313.9	0.533	0.165	6267.09	0.628	0.176	2152.01	0.652	0.107	0	0	0	0	0	0	NA	NA	NA	NA	NA	NA	NA	NA	NA	NA	NA	2152.01	13.955	1.03723	NA	0.247376	NA	NA	NA
16	c	sans	RP1	R	c	190	6	3	none	6	1	3	0	28.548	0.879	0.978	132.617	6.818	5.331	12.02	0.169	0.537	131.215	4.715	3.246	0	0	0	0	0	0	0	0	0	0	0	0	4032.34	0.597	0.184	4511.75	0.668	0.153	2045.99	0.719	0.094	0	0	0	0	0	0	NA	NA	NA	NA	NA	NA	NA	NA	NA	NA	NA	2045.99	12.02	1.07704	NA	0.364294	NA	NA	NA
16	c	sans	RP1	R	c	190	6	3	none	6	1	3	1	29.778	0.885	0.982	8.646	7.024	5.398	18.675	0.38	0.818	7.5	5.8	4.1	0	0	0	0	0	0	0	0	0	0	0	0	4306.35	0.611	0.2	3357.77	0.476	0.169	2500.61	0.566	0.133	0	0	0	0	0	0	NA	NA	NA	NA	NA	NA	NA	NA	NA	NA	NA	2500.61	18.675	1.18749	NA	0.688769	NA	NA	NA
16	c	sans	RP1	R	c	190	6	3	none	6	1	3	2	36.817	0.889	0.98	106.082	7.66	6.119	14.006	0.13	0.487	116.977	5.04	3.538	0	0	0	0	0	0	0	0	0	0	0	0	5460.32	0.627	0.156	4298.91	0.493	0.195	1649.69	0.498	0.12	0	0	0	0	0	0	NA	NA	NA	NA	NA	NA	NA	NA	NA	NA	NA	1649.69	14.006	1.00874	NA	0.163664	NA	NA	NA
16	c	sans	RP1	R	c	190	6	3	none	6	2	3	0	30.737	0.884	0.984	15.527	7.047	5.553	10.655	0.114	0.454	2.977	4.515	3.005	0	0	0	0	0	0	0	0	0	0	0	0	4118.74	0.566	0.171	4183.19	0.575	0.17	1490.48	0.591	0.113	0	0	0	0	0	0	NA	NA	NA	NA	NA	NA	NA	NA	NA	NA	NA	1490.48	10.655	1.02784	NA	0.219788	NA	NA	NA
16	c	sans	RP1	R	c	190	6	3	none	6	2	3	1	29.178	0.897	0.984	156.756	6.769	5.488	21.522	0.752	0.925	155.444	6.016	4.555	0	0	0	0	0	0	0	0	0	0	0	0	4419.12	0.64	0.165	4240.89	0.614	0.188	3497.22	0.687	0.143	0	0	0	0	0	0	NA	NA	NA	NA	NA	NA	NA	NA	NA	NA	NA	3497.22	21.522	1.118	NA	0.484616	NA	NA	NA
16	c	sans	RP1	R	c	190	6	3	none	6	2	3	2	38.84	0.899	0.986	121.245	7.691	6.43	27.108	0.562	0.905	112.891	6.703	5.149	0	0	0	0	0	0	0	0	0	0	0	0	5585.96	0.608	0.195	5813.06	0.632	0.139	4362.96	0.68	0.099	0	0	0	0	0	0	NA	NA	NA	NA	NA	NA	NA	NA	NA	NA	NA	4362.96	27.108	1.07537	NA	0.3594	NA	NA	NA
16	c	sans	RP1	R	c	190	6	3	none	6	2	3	3	32.393	0.895	0.98	54.167	7.068	5.836	13.279	0.146	0.532	52.291	4.363	3.875	0	0	0	0	0	0	0	0	0	0	0	0	4653.46	0.607	0.174	3940.63	0.514	0.179	1644.35	0.523	0.099	0	0	0	0	0	0	NA	NA	NA	NA	NA	NA	NA	NA	NA	NA	NA	1644.35	13.279	1.01792	NA	0.190636	NA	NA	NA
16	c	sans	RP1	R	c	190	6	3	none	6	2	3	4	32.406	0.878	0.98	136.557	7.508	5.495	13.288	0.144	0.584	124.659	5.102	3.316	0.634	0.946	0.949	0	0.984	0.82	13.288	0.144	0.584	124.659	5.102	3.316	4205.74	0.548	0.184	4244.8	0.553	0.189	1925.19	0.612	0.136	64.523	0.43	0.038	1925.19	0.612	0.136	NA	NA	NA	NA	NA	NA	NA	NA	NA	NA	NA	1925.19	13.288	1.10607	0.702444	0.449578	-0.105944	NA	NA
16	c	sans	RP1	R	c	190	6	3	none	6	2	3	5	27.141	0.887	0.979	164.714	6.428	5.376	12.109	0.143	0.569	174.483	4.444	3.469	0	0	0	0	0	0	0	0	0	0	0	0	3925.35	0.611	0.166	3985.79	0.62	0.187	1893.07	0.661	0.143	0	0	0	0	0	0	NA	NA	NA	NA	NA	NA	NA	NA	NA	NA	NA	1893.07	12.109	1.06456	NA	0.327649	NA	NA	NA
16	c	sans	RP1	R	c	190	6	3	none	6	3	3	0	42.609	0.845	0.981	15.606	9.159	5.923	15.079	0.119	0.489	6.78	5.553	3.457	0	0	0	0	0	0	0	0	0	0	0	0	5483.14	0.544	0.178	5101.91	0.506	0.19	1925.96	0.54	0.112	0	0	0	0	0	0	NA	NA	NA	NA	NA	NA	NA	NA	NA	NA	NA	1925.96	15.079	1.0667	NA	0.333934	NA	NA	NA
16	c	sans	RP1	R	c	190	6	3	none	6	3	3	1	33.572	0.915	0.985	91.452	6.618	6.459	13.376	0.131	0.527	118.325	4.174	4.08	0	0	0	0	0	0	0	0	0	0	0	0	4679.6	0.589	0.164	5216.27	0.656	0.163	2358.74	0.745	0.12	0	0	0	0	0	0	NA	NA	NA	NA	NA	NA	NA	NA	NA	NA	NA	2358.74	13.376	1.13494	NA	0.534386	NA	NA	NA
16	c	sans	RP1	R	c	190	6	3	none	6	3	3	2	30.289	0.876	0.982	81.535	7.193	5.361	12.472	0.133	0.535	82.076	4.662	3.406	0	0	0	0	0	0	0	0	0	0	0	0	4544.15	0.634	0.181	3919.01	0.547	0.173	1722.74	0.584	0.099	0	0	0	0	0	0	NA	NA	NA	NA	NA	NA	NA	NA	NA	NA	NA	1722.74	12.472	1.06756	NA	0.336461	NA	NA	NA
16	c	sans	RP1	R	c	190	6	3	none	6	3	3	3	41.756	0.881	0.983	103.213	8.278	6.422	14.724	0.082	0.453	105.853	5.231	3.584	0	0	0	0	0	0	0	0	0	0	0	0	5557.57	0.562	0.151	5831.1	0.59	0.188	2188.63	0.628	0.138	0	0	0	0	0	0	NA	NA	NA	NA	NA	NA	NA	NA	NA	NA	NA	2188.63	14.724	1.06443	NA	0.327255	NA	NA	NA
16	c	sans	RP1	R	c	190	6	3	none	6	3	3	4	36.85	0.864	0.979	173.398	7.891	5.946	22.769	0.364	0.814	168.779	5.772	5.022	0	0	0	0	0	0	0	0	0	0	0	0	5090.29	0.584	0.201	4983.36	0.571	0.196	3675.91	0.682	0.132	0	0	0	0	0	0	NA	NA	NA	NA	NA	NA	NA	NA	NA	NA	NA	3675.91	22.769	1.19381	NA	0.707329	NA	NA	NA
16	c	sans	RP1	R	c	190	6	3	none	6	3	3	5	40.814	0.856	0.981	151.429	8.652	6.006	18.096	0.119	0.57	156.587	5.757	4.002	0	0	0	0	0	0	0	0	0	0	0	0	5084.88	0.526	0.185	5765.59	0.597	0.194	2753.15	0.643	0.13	0	0	0	0	0	0	NA	NA	NA	NA	NA	NA	NA	NA	NA	NA	NA	2753.15	18.096	1.07699	NA	0.364166	NA	NA	NA
16	c	sans	RP1	R	c	190	6	3	none	6	3	3	6	29.296	0.849	0.977	71.017	7.388	5.049	19.355	0.398	0.827	76.467	6.636	3.713	1.534	0.861	0.945	38.374	1.647	1.185	19.355	0.398	0.827	76.467	6.636	3.713	4156.15	0.599	0.174	3903.39	0.563	0.198	3019.94	0.659	0.143	276.731	0.762	0.079	3019.94	0.659	0.143	NA	NA	NA	NA	NA	NA	NA	NA	NA	NA	NA	3019.94	19.355	1.17104	1.15618	0.640436	0.280956	NA	NA
16	c	sans	RP1	R	c	190	6	3	none	6	3	3	7	31.121	0.844	0.979	89.934	7.827	5.062	13.596	0.139	0.573	89.478	5.473	3.163	0	0	0	0	0	0	0	0	0	0	0	0	4646.49	0.631	0.184	3961.31	0.538	0.178	1818.59	0.565	0.092	0	0	0	0	0	0	NA	NA	NA	NA	NA	NA	NA	NA	NA	NA	NA	1818.59	13.596	1.05085	NA	0.287358	NA	NA	NA
16	c	sans	RP1	R	c	190	6	3	none	6	4	3	0	62.488	0.875	0.985	161.128	10.134	7.851	21.657	0.087	0.441	153.359	5.879	4.691	0	0	0	0	0	0	0	0	0	0	0	0	8898.07	0.602	0.191	8052.58	0.544	0.096	2979.88	0.581	0.051	0	0	0	0	0	0	NA	NA	NA	NA	NA	NA	NA	NA	NA	NA	NA	2979.88	21.657	1.06773	NA	0.336967	NA	NA	NA
16	c	sans	RP1	R	c	190	6	3	none	6	4	3	1	51.279	0.883	0.985	82.045	8.985	7.266	17.724	0.126	0.459	70.279	4.824	4.678	4.348	0.808	0.939	159.772	2.873	1.927	20.212	0.164	0.523	77.062	5.347	4.813	6753.76	0.556	0.216	7803	0.643	0.136	3108.29	0.741	0.093	737.626	0.717	0.104	3495.65	0.731	0.095	NA	NA	NA	NA	NA	NA	NA	NA	NA	NA	NA	3495.65	20.212	1.13657	0.967356	0.539188	0.119944	NA	NA
16	c	sans	RP1	R	c	190	6	3	none	6	4	3	2	47.007	0.9	0.987	100.331	8.482	7.056	33.986	0.838	0.968	100.314	7.605	5.69	0	0	0	0	0	0	0	0	0	0	0	0	6402.79	0.575	0.191	7000.54	0.629	0.116	5379.8	0.669	0.079	0	0	0	0	0	0	NA	NA	NA	NA	NA	NA	NA	NA	NA	NA	NA	5379.8	33.986	1.06291	NA	0.322807	NA	NA	NA
16	c	sans	RP1	R	c	190	6	3	none	6	5	3	0	46.226	0.902	0.986	167.809	8.029	7.33	17.969	0.118	0.497	171.858	4.937	4.634	2.924	0.808	0.945	73.596	2.505	1.486	19.591	0.145	0.542	163.641	5.289	4.716	5945.08	0.543	0.186	8096.53	0.74	0.119	3361.69	0.79	0.068	513.805	0.742	0.063	3634.49	0.784	0.07	NA	NA	NA	NA	NA	NA	NA	NA	NA	NA	NA	3634.49	19.591	1.05919	0.939264	0.311877	0.0959902	NA	NA
16	c	sans	RP1	R	c	190	6	3	none	6	5	3	1	36.724	0.899	0.985	76.407	7.229	6.468	13.275	0.157	0.492	83.692	4.48	3.773	0	0	0	0	0	0	0	0	0	0	0	0	4914.63	0.565	0.188	3269.47	0.376	0.117	1362.12	0.434	0.096	0	0	0	0	0	0	NA	NA	NA	NA	NA	NA	NA	NA	NA	NA	NA	1362.12	13.275	1.15254	NA	0.586081	NA	NA	NA
16	c	sans	RP1	R	c	190	6	3	none	6	5	3	2	44.705	0.911	0.987	55.217	7.665	7.426	33.2	0.858	0.973	61.377	6.728	6.283	0	0	0	0	0	0	0	0	0	0	0	0	6536.54	0.618	0.161	6121.09	0.578	0.116	4893.24	0.623	0.067	0	0	0	0	0	0	NA	NA	NA	NA	NA	NA	NA	NA	NA	NA	NA	4893.24	33.2	1.07643	NA	0.362518	NA	NA	NA
17	e	sans	RP2	K	c	191	3	1	none	3	2	3	0	39.745	0.9	0.984	149.527	7.458	6.785	17.094	0.091	0.55	154.04	4.789	4.545	0	0	0	0	0	0	0	0	0	0	0	0	5335.22	0.567	0.177	5639.23	0.599	0.195	2662.62	0.658	0.135	0	0	0	0	0	0	NA	NA	NA	NA	NA	NA	NA	NA	NA	NA	NA	2662.62	17.094	1.09781	NA	0.42533	NA	NA	NA
17	e	sans	RP2	K	c	191	3	1	none	3	2	3	1	33.973	0.871	0.975	151.176	7.29	5.933	14.226	0.114	0.528	143.421	4.917	3.684	0	0	0	0	0	0	0	0	0	0	0	0	5008.99	0.623	0.217	5346.25	0.665	0.149	2439.54	0.725	0.121	0	0	0	0	0	0	NA	NA	NA	NA	NA	NA	NA	NA	NA	NA	NA	2439.54	14.226	1.08971	NA	0.401513	NA	NA	NA
17	e	sans	RP2	K	c	191	3	1	none	3	2	3	10	30.082	0.905	0.985	2.036	6.767	5.66	13.33	0.125	0.555	0.744	4.844	3.504	0	0	0	0	0	0	0	0	0	0	0	0	3774.62	0.53	0.192	4140.41	0.582	0.198	1893.27	0.6	0.136	0	0	0	0	0	0	NA	NA	NA	NA	NA	NA	NA	NA	NA	NA	NA	1893.27	13.33	1.03192	NA	0.231753	NA	NA	NA
17	e	sans	RP2	K	c	191	3	1	none	3	2	3	11	26.389	0.907	0.982	10.828	6.334	5.305	8.661	0.141	0.44	3.278	4.132	2.669	0	0	0	0	0	0	0	0	0	0	0	0	2945.54	0.472	0.199	3142.98	0.503	0.176	1018.44	0.497	0.103	0	0	0	0	0	0	NA	NA	NA	NA	NA	NA	NA	NA	NA	NA	NA	1018.44	8.661	0.987299	NA	0.100688	NA	NA	NA
17	e	sans	RP2	K	c	191	3	1	none	3	2	3	12	36.31	0.88	0.985	100.655	8.105	5.704	16.321	0.123	0.617	98.976	6.187	3.359	5.273	0.467	0.472	92.08	5.37	1.25	17.365	0.15	0.657	97.426	6.486	3.409	4403.05	0.512	0.23	3628.86	0.422	0.215	1690.12	0.438	0.186	529.443	0.424	0.214	1858.97	0.452	0.193	NA	NA	NA	NA	NA	NA	NA	NA	NA	NA	NA	1858.97	17.365	1.07116	0.969597	0.347037	0.121855	NA	NA
17	e	sans	RP2	K	c	191	3	1	none	3	2	3	13	27.822	0.9	0.98	144.049	6.498	5.451	16.799	0.596	0.845	116.852	4.807	4.45	0.418	0.971	0.938	108.152	0.829	0.643	16.799	0.593	0.845	116.852	4.807	4.45	3097.23	0.47	0.189	3982.35	0.605	0.185	2762.57	0.695	0.123	60.345	0.61	0.051	2762.57	0.695	0.123	NA	NA	NA	NA	NA	NA	NA	NA	NA	NA	NA	2762.57	16.799	1.14889	0.877881	0.575369	0.0436498	NA	NA
17	e	sans	RP2	K	c	191	3	1	none	3	2	3	14	23.432	0.919	0.983	116.574	5.587	5.34	10.799	0.186	0.576	92.419	3.978	3.456	0	0	0	0	0	0	0	0	0	0	0	0	2825.48	0.509	0.195	2854.54	0.515	0.22	1248.62	0.489	0.133	0	0	0	0	0	0	NA	NA	NA	NA	NA	NA	NA	NA	NA	NA	NA	1248.62	10.799	0.949117	NA	-0.0114754	NA	NA	NA
17	e	sans	RP2	K	c	191	3	1	none	3	2	3	15	39.157	0.868	0.978	171.524	8.168	6.104	16.938	0.134	0.565	164.906	5.352	4.03	1.268	0.929	0.958	57.024	1.293	1.248	16.938	0.133	0.565	164.906	5.352	4.03	4856.19	0.524	0.183	5335.65	0.576	0.177	2495.86	0.623	0.136	211.287	0.704	0.036	2495.86	0.623	0.136	NA	NA	NA	NA	NA	NA	NA	NA	NA	NA	NA	2495.86	16.938	1.08138	1.13083	0.377063	0.259334	NA	NA
17	e	sans	RP2	K	c	191	3	1	none	3	2	3	16	23.571	0.917	0.983	72.86	5.677	5.287	9.206	0.162	0.491	116.391	3.633	3.226	0	0	0	0	0	0	0	0	0	0	0	0	2339.88	0.419	0.202	2903.93	0.521	0.232	1041.38	0.478	0.14	0	0	0	0	0	0	NA	NA	NA	NA	NA	NA	NA	NA	NA	NA	NA	1041.38	9.206	0.918181	NA	-0.102352	NA	NA	NA
17	e	sans	RP2	K	c	191	3	1	none	3	2	3	17	22.849	0.913	0.982	87.682	5.671	5.13	9.954	0.164	0.548	101.231	3.967	3.195	0.456	0.95	0.939	14.004	0.897	0.647	9.954	0.164	0.548	101.231	3.967	3.195	2986.44	0.552	0.174	3056.8	0.565	0.202	1300.84	0.552	0.121	52.52	0.486	0.035	1300.84	0.552	0.121	NA	NA	NA	NA	NA	NA	NA	NA	NA	NA	NA	1300.84	9.954	0.976848	0.881321	0.0699846	0.0465825	NA	NA
17	e	sans	RP2	K	c	191	3	1	none	3	2	3	18	36.403	0.906	0.984	108.961	7.222	6.418	13.123	0.101	0.465	122.964	4.598	3.634	0	0	0	0	0	0	0	0	0	0	0	0	4574.74	0.531	0.186	3971.61	0.461	0.15	1564.79	0.504	0.095	0	0	0	0	0	0	NA	NA	NA	NA	NA	NA	NA	NA	NA	NA	NA	1564.79	13.123	1.09293	NA	0.410987	NA	NA	NA
17	e	sans	RP2	K	c	191	3	1	none	3	2	3	19	29.845	0.903	0.984	72.469	6.743	5.635	13.305	0.132	0.543	68.385	4.864	3.483	1.42	0.928	0.974	169.716	1.537	1.176	13.305	0.132	0.543	68.385	4.864	3.483	3519.88	0.498	0.203	3158.36	0.447	0.131	1481.19	0.47	0.089	159.872	0.476	0.039	1481.19	0.47	0.089	NA	NA	NA	NA	NA	NA	NA	NA	NA	NA	NA	1481.19	13.305	1.05198	1.01132	0.290687	0.157428	NA	NA
17	e	sans	RP2	K	c	191	3	1	none	3	2	3	2	28.024	0.897	0.984	75.075	6.795	5.251	9.633	0.131	0.452	64.635	4.679	2.621	0	0	0	0	0	0	0	0	0	0	0	0	2740.08	0.413	0.18	3620.77	0.546	0.223	1230.77	0.54	0.154	0	0	0	0	0	0	NA	NA	NA	NA	NA	NA	NA	NA	NA	NA	NA	1230.77	9.633	0.988881	NA	0.105332	NA	NA	NA
17	e	sans	RP2	K	c	191	3	1	none	3	2	3	20	43.458	0.91	0.985	114.188	7.714	7.173	15.455	0.079	0.448	97.056	4.761	4.133	0	0	0	0	0	0	0	0	0	0	0	0	6583.36	0.64	0.177	5478.54	0.533	0.179	1934.26	0.529	0.101	0	0	0	0	0	0	NA	NA	NA	NA	NA	NA	NA	NA	NA	NA	NA	1934.26	15.455	0.992773	NA	0.116765	NA	NA	NA
17	e	sans	RP2	K	c	191	3	1	none	3	2	3	21	34.015	0.878	0.982	108.008	7.495	5.779	11.171	0.161	0.494	110.679	5.65	2.517	0	0	0	0	0	0	0	0	0	0	0	0	3534.93	0.439	0.213	4337.87	0.539	0.211	1534.68	0.58	0.14	0	0	0	0	0	0	NA	NA	NA	NA	NA	NA	NA	NA	NA	NA	NA	1534.68	11.171	1.07726	NA	0.36496	NA	NA	NA
17	e	sans	RP2	K	c	191	3	1	none	3	2	3	22	30.678	0.905	0.984	126.667	6.469	6.038	11.636	0.113	0.481	125.828	4.065	3.645	0	0	0	0	0	0	0	0	0	0	0	0	3163.3	0.436	0.21	4346.55	0.599	0.184	1776.15	0.645	0.128	0	0	0	0	0	0	NA	NA	NA	NA	NA	NA	NA	NA	NA	NA	NA	1776.15	11.636	1.07736	NA	0.365236	NA	NA	NA
17	e	sans	RP2	K	c	191	3	1	none	3	2	3	23	45.938	0.911	0.985	73.626	7.769	7.529	17.023	0.09	0.476	136.514	4.836	4.482	2.607	0.776	0.934	34.429	2.46	1.349	17.863	0.113	0.499	135.563	4.999	4.55	5783.14	0.532	0.163	5694.63	0.524	0.177	2198.35	0.546	0.104	325.796	0.528	0.043	2301.78	0.544	0.102	NA	NA	NA	NA	NA	NA	NA	NA	NA	NA	NA	2301.78	17.863	1.03948	0.967705	0.253965	0.120242	NA	NA
17	e	sans	RP2	K	c	191	3	1	none	3	2	3	24	26.178	0.912	0.984	18.15	6.159	5.412	11.07	0.119	0.54	7.269	4.158	3.39	0	0	0	0	0	0	0	0	0	0	0	0	3515.36	0.567	0.188	3862.06	0.623	0.185	1792.52	0.684	0.115	0	0	0	0	0	0	NA	NA	NA	NA	NA	NA	NA	NA	NA	NA	NA	1792.52	11.07	1.09758	NA	0.424634	NA	NA	NA
17	e	sans	RP2	K	c	191	3	1	none	3	2	3	25	23.715	0.918	0.983	20.626	5.761	5.242	7.757	0.138	0.427	47.202	3.526	2.801	0	0	0	0	0	0	0	0	0	0	0	0	2495.04	0.445	0.173	2293.73	0.409	0.172	752.012	0.41	0.112	0	0	0	0	0	0	NA	NA	NA	NA	NA	NA	NA	NA	NA	NA	NA	752.012	7.757	1.00233	NA	0.144852	NA	NA	NA
17	e	sans	RP2	K	c	191	3	1	none	3	2	3	26	33.614	0.896	0.982	84.014	6.762	6.329	10.71	0.098	0.462	46.127	4.512	3.022	5.564	0.857	0.954	159.743	3.143	2.254	14.057	0.179	0.607	49.215	5.108	3.504	5050.09	0.635	0.201	3791.91	0.477	0.214	1299.54	0.513	0.212	515.813	0.392	0.075	1615.16	0.485	0.195	NA	NA	NA	NA	NA	NA	NA	NA	NA	NA	NA	1615.16	14.057	1.01856	0.764019	0.192509	-0.0534396	NA	NA
17	e	sans	RP2	K	c	191	3	1	none	3	2	3	27	37.129	0.867	0.982	137.19	8.072	5.857	13.169	0.136	0.473	139.557	5.352	3.133	1.635	0.89	0.951	82.177	1.489	1.399	13.169	0.136	0.473	139.557	5.352	3.133	3771	0.429	0.218	4092.32	0.466	0.159	1515.99	0.486	0.118	166.813	0.431	0.05	1515.99	0.486	0.118	NA	NA	NA	NA	NA	NA	NA	NA	NA	NA	NA	1515.99	13.169	1.04445	0.886273	0.268578	0.0508052	NA	NA
17	e	sans	RP2	K	c	191	3	1	none	3	2	3	28	30.517	0.915	0.983	12.158	6.39	6.081	11.061	0.138	0.462	6.488	4.24	3.321	0	0	0	0	0	0	0	0	0	0	0	0	3977.9	0.551	0.176	3017.9	0.418	0.15	1091.14	0.417	0.077	0	0	0	0	0	0	NA	NA	NA	NA	NA	NA	NA	NA	NA	NA	NA	1091.14	11.061	0.997523	NA	0.130721	NA	NA	NA
17	e	sans	RP2	K	c	191	3	1	none	3	2	3	29	48.38	0.895	0.983	170.753	7.995	7.705	17.914	0.089	0.471	155.003	5.078	4.492	0	0	0	0	0	0	0	0	0	0	0	0	6643.74	0.58	0.174	5876.76	0.513	0.191	2221.31	0.524	0.097	0	0	0	0	0	0	NA	NA	NA	NA	NA	NA	NA	NA	NA	NA	NA	2221.31	17.914	1.02081	NA	0.199123	NA	NA	NA
17	e	sans	RP2	K	c	191	3	1	none	3	2	3	3	48.127	0.912	0.986	96.49	7.939	7.718	18.784	0.07	0.499	118.239	5.031	4.754	0	0	0	0	0	0	0	0	0	0	0	0	6654.18	0.584	0.167	6002.35	0.527	0.192	2499.6	0.562	0.146	0	0	0	0	0	0	NA	NA	NA	NA	NA	NA	NA	NA	NA	NA	NA	2499.6	18.784	1.06697	NA	0.334713	NA	NA	NA
17	e	sans	RP2	K	c	191	3	1	none	3	2	3	30	44.434	0.873	0.985	46.092	8.722	6.487	28.215	0.33	0.827	42.879	6.709	5.354	7.956	0.59	0.882	56.644	4.97	2.038	28.274	0.334	0.829	43.022	6.718	5.359	6021.8	0.573	0.186	5435.2	0.517	0.164	3995.97	0.598	0.119	1097.28	0.583	0.075	4003.71	0.598	0.119	NA	NA	NA	NA	NA	NA	NA	NA	NA	NA	NA	4003.71	28.274	1.15765	0.97382	0.601091	0.125456	NA	NA
17	e	sans	RP2	K	c	191	3	1	none	3	2	3	31	27.91	0.916	0.985	125.635	6.443	5.515	11.876	0.122	0.527	128.422	4.263	3.547	0	0	0	0	0	0	0	0	0	0	0	0	3398.36	0.514	0.174	3677.71	0.557	0.215	1552.96	0.552	0.173	0	0	0	0	0	0	NA	NA	NA	NA	NA	NA	NA	NA	NA	NA	NA	1552.96	11.876	0.992365	NA	0.11557	NA	NA	NA
17	e	sans	RP2	K	c	191	3	1	none	3	2	3	32	52.327	0.866	0.983	36.243	9.018	7.388	24.454	0.128	0.606	43.066	6.616	4.706	6.169	0.893	0.97	115.386	3.126	2.512	24.454	0.128	0.606	43.066	6.616	4.706	7605.23	0.614	0.19	6550.61	0.529	0.183	3410.12	0.589	0.135	773.588	0.53	0.088	3410.12	0.589	0.135	NA	NA	NA	NA	NA	NA	NA	NA	NA	NA	NA	3410.12	24.454	1.11394	0.899239	0.472717	0.0618616	NA	NA
17	e	sans	RP2	K	c	191	3	1	none	3	2	3	33	33.859	0.906	0.985	79.316	7.012	6.148	11.695	0.139	0.439	44.08	4.262	3.493	0	0	0	0	0	0	0	0	0	0	0	0	3960.34	0.494	0.19	5197.84	0.649	0.181	1991.11	0.719	0.125	0	0	0	0	0	0	NA	NA	NA	NA	NA	NA	NA	NA	NA	NA	NA	1991.11	11.695	1.10904	NA	0.4583	NA	NA	NA
17	e	sans	RP2	K	c	191	3	1	none	3	2	3	34	26.753	0.907	0.981	7.63	5.946	5.729	10.478	0.105	0.483	2.154	3.822	3.491	1.082	0.816	0.919	146.531	1.565	0.88	10.824	0.112	0.499	5.842	3.93	3.507	3244.39	0.512	0.192	3966.2	0.626	0.181	1643.68	0.663	0.125	182.132	0.711	0.054	1700.62	0.664	0.124	NA	NA	NA	NA	NA	NA	NA	NA	NA	NA	NA	1700.62	10.824	1.05979	1.07305	0.313623	0.210068	NA	NA
17	e	sans	RP2	K	c	191	3	1	none	3	2	3	35	33.745	0.892	0.982	74.336	7.437	5.778	13.237	0.121	0.499	78.242	4.957	3.4	0	0	0	0	0	0	0	0	0	0	0	0	3827.24	0.479	0.179	3450.34	0.432	0.16	1417.55	0.452	0.089	0	0	0	0	0	0	NA	NA	NA	NA	NA	NA	NA	NA	NA	NA	NA	1417.55	13.237	1.04736	NA	0.27711	NA	NA	NA
17	e	sans	RP2	K	c	191	3	1	none	3	2	3	36	24.704	0.9	0.982	44.127	6.101	5.156	10.596	0.125	0.542	44.098	4.387	3.075	0	0	0	0	0	0	0	0	0	0	0	0	3039.66	0.52	0.189	3491.61	0.597	0.175	1649.22	0.658	0.128	0	0	0	0	0	0	NA	NA	NA	NA	NA	NA	NA	NA	NA	NA	NA	1649.22	10.596	1.10123	NA	0.435365	NA	NA	NA
17	e	sans	RP2	K	c	191	3	1	none	3	2	3	37	31.007	0.91	0.984	30.736	6.452	6.119	20.369	0.374	0.807	55.708	5.634	4.603	0	0	0	0	0	0	0	0	0	0	0	0	4460.41	0.608	0.185	4726.18	0.644	0.197	3515.15	0.729	0.144	0	0	0	0	0	0	NA	NA	NA	NA	NA	NA	NA	NA	NA	NA	NA	3515.15	20.369	1.1322	NA	0.526354	NA	NA	NA
17	e	sans	RP2	K	c	191	3	1	none	3	2	3	38	44.257	0.895	0.983	147.389	7.751	7.27	16.959	0.086	0.493	100.09	4.867	4.436	7.288	0.712	0.923	27.17	4.262	2.177	20.466	0.145	0.595	103.916	5.454	4.778	6164.36	0.588	0.16	6510.08	0.621	0.182	2741.29	0.683	0.121	1150.77	0.667	0.098	3250.51	0.671	0.118	NA	NA	NA	NA	NA	NA	NA	NA	NA	NA	NA	3250.51	20.466	1.07973	0.976844	0.372207	0.128034	NA	NA
17	e	sans	RP2	K	c	191	3	1	none	3	2	3	39	27.323	0.901	0.98	8.585	5.996	5.802	9.215	0.128	0.438	36.249	4.067	2.885	0	0	0	0	0	0	0	0	0	0	0	0	2878.11	0.445	0.199	3745.99	0.579	0.191	1381.03	0.633	0.137	0	0	0	0	0	0	NA	NA	NA	NA	NA	NA	NA	NA	NA	NA	NA	1381.03	9.215	1.09313	NA	0.411562	NA	NA	NA
17	e	sans	RP2	K	c	191	3	1	none	3	2	3	4	37.962	0.908	0.985	82.487	7.094	6.813	18.015	0.133	0.579	71.791	5.077	4.518	1.339	0.907	0.959	48.232	1.469	1.161	18.015	0.133	0.579	71.791	5.077	4.518	4722.73	0.526	0.196	4900.46	0.545	0.175	2509.4	0.589	0.125	198.426	0.626	0.028	2509.4	0.589	0.125	NA	NA	NA	NA	NA	NA	NA	NA	NA	NA	NA	2509.4	18.015	1.07907	1.06386	0.370259	0.202228	NA	NA
17	e	sans	RP2	K	c	191	3	1	none	3	2	3	40	27.475	0.887	0.976	0.924	6.22	5.624	9.523	0.16	0.446	176.893	3.826	3.169	0	0	0	0	0	0	0	0	0	0	0	0	3234.85	0.497	0.217	4019.22	0.618	0.197	1606.74	0.713	0.166	0	0	0	0	0	0	NA	NA	NA	NA	NA	NA	NA	NA	NA	NA	NA	1606.74	9.523	1.15337	NA	0.588525	NA	NA	NA
17	e	sans	RP2	K	c	191	3	1	none	3	2	3	41	25.185	0.848	0.978	77.681	6.963	4.606	7.567	0.229	0.469	55.459	4.138	2.328	0	0	0	0	0	0	0	0	0	0	0	0	2250.74	0.378	0.213	3175.89	0.533	0.191	924.153	0.516	0.136	0	0	0	0	0	0	NA	NA	NA	NA	NA	NA	NA	NA	NA	NA	NA	924.153	7.567	0.968493	NA	0.0454427	NA	NA	NA
17	e	sans	RP2	K	c	191	3	1	none	3	2	3	42	25.65	0.914	0.982	171.83	5.925	5.512	14.88	0.33	0.799	154.829	4.453	4.254	6.735	0.705	0.877	79.344	3.323	2.581	15.058	0.375	0.809	160.033	4.503	4.258	3677.43	0.606	0.186	3701.74	0.61	0.174	2450.34	0.696	0.106	1132.44	0.71	0.069	2477.97	0.695	0.106	NA	NA	NA	NA	NA	NA	NA	NA	NA	NA	NA	2477.97	15.058	1.14027	1.02106	0.550062	0.16574	NA	NA
17	e	sans	RP2	K	c	191	3	1	none	3	2	3	43	46.843	0.893	0.984	172.259	8.196	7.277	21.611	0.086	0.574	164.55	5.782	4.759	2.949	0.918	0.963	73.745	2.164	1.735	21.611	0.086	0.574	164.55	5.782	4.759	5568.46	0.502	0.206	6040.3	0.545	0.161	3069.78	0.6	0.122	371.398	0.532	0.037	3069.78	0.6	0.122	NA	NA	NA	NA	NA	NA	NA	NA	NA	NA	NA	3069.78	21.611	1.10159	0.88661	0.436413	0.0510925	NA	NA
17	e	sans	RP2	K	c	191	3	1	none	3	2	3	44	31.514	0.908	0.983	148.461	6.62	6.061	11.784	0.11	0.49	139.086	4.329	3.466	0	0	0	0	0	0	0	0	0	0	0	0	3783.93	0.507	0.164	3718.5	0.499	0.193	1491.12	0.535	0.125	0	0	0	0	0	0	NA	NA	NA	NA	NA	NA	NA	NA	NA	NA	NA	1491.12	11.784	1.07239	NA	0.350658	NA	NA	NA
17	e	sans	RP2	K	c	191	3	1	none	3	2	3	45	34.7	0.902	0.984	143.179	6.779	6.517	12.802	0.105	0.482	173.371	4.15	3.928	0	0	0	0	0	0	0	0	0	0	0	0	4761.58	0.58	0.17	4488.48	0.547	0.18	1769.74	0.584	0.118	0	0	0	0	0	0	NA	NA	NA	NA	NA	NA	NA	NA	NA	NA	NA	1769.74	12.802	1.06872	NA	0.339852	NA	NA	NA
17	e	sans	RP2	K	c	191	3	1	none	3	2	3	46	32.402	0.904	0.985	70.648	7.041	5.859	13.148	0.144	0.514	71.541	4.56	3.671	0	0	0	0	0	0	0	0	0	0	0	0	3961.96	0.517	0.199	4407.54	0.575	0.192	1809.34	0.581	0.144	0	0	0	0	0	0	NA	NA	NA	NA	NA	NA	NA	NA	NA	NA	NA	1809.34	13.148	1.01166	NA	0.172254	NA	NA	NA
17	e	sans	RP2	K	c	191	3	1	none	3	2	3	47	34.43	0.899	0.982	115.431	7.113	6.163	12.612	0.109	0.444	120.082	4.587	3.501	0	0	0	0	0	0	0	0	0	0	0	0	4111.82	0.505	0.182	4941.29	0.606	0.174	1971.95	0.661	0.136	0	0	0	0	0	0	NA	NA	NA	NA	NA	NA	NA	NA	NA	NA	NA	1971.95	12.612	1.08945	NA	0.400767	NA	NA	NA
17	e	sans	RP2	K	c	191	3	1	none	3	2	3	48	46.386	0.907	0.986	7.549	8.083	7.307	19.528	0.096	0.509	15.326	5.425	4.584	1.496	0.903	0.945	136.039	1.514	1.258	19.528	0.096	0.509	15.326	5.425	4.584	5501.77	0.501	0.184	6203.01	0.565	0.189	2655.73	0.575	0.138	204.651	0.578	0.049	2655.73	0.575	0.138	NA	NA	NA	NA	NA	NA	NA	NA	NA	NA	NA	2655.73	19.528	1.01698	1.0059	0.187863	0.152814	NA	NA
17	e	sans	RP2	K	c	191	3	1	none	3	2	3	49	30.428	0.907	0.985	155.703	6.71	5.773	12.51	0.146	0.536	144.019	4.495	3.543	0	0	0	0	0	0	0	0	0	0	0	0	3953.07	0.549	0.202	4130.9	0.574	0.2	1760.33	0.595	0.17	0	0	0	0	0	0	NA	NA	NA	NA	NA	NA	NA	NA	NA	NA	NA	1760.33	12.51	1.03649	NA	0.245186	NA	NA	NA
17	e	sans	RP2	K	c	191	3	1	none	3	2	3	5	45.203	0.903	0.983	62.096	7.891	7.293	18.991	0.075	0.534	81.472	5.162	4.685	1.158	0.912	0.965	178.825	1.429	1.031	18.991	0.075	0.534	81.472	5.162	4.685	5631.14	0.526	0.184	5471.7	0.511	0.197	2303.84	0.513	0.129	132.417	0.483	0.047	2303.84	0.513	0.129	NA	NA	NA	NA	NA	NA	NA	NA	NA	NA	NA	2303.84	18.991	1.00219	0.942609	0.144418	0.0988425	NA	NA
17	e	sans	RP2	K	c	191	3	1	none	3	2	3	50	42.744	0.899	0.984	82.802	8.093	6.725	19.198	0.134	0.55	82.389	5.891	4.15	2.81	0.834	0.96	6.075	2.398	1.492	19.198	0.134	0.55	82.389	5.891	4.15	5689.48	0.562	0.176	5003.3	0.495	0.22	2065.9	0.455	0.143	233.451	0.351	0.041	2065.9	0.455	0.143	NA	NA	NA	NA	NA	NA	NA	NA	NA	NA	NA	2065.9	19.198	0.919331	0.772034	-0.0989756	-0.0466049	NA	NA
17	e	sans	RP2	K	c	191	3	1	none	3	2	3	51	33.255	0.894	0.983	56.003	7.269	5.825	14.572	0.103	0.563	62.166	5.205	3.564	0	0	0	0	0	0	0	0	0	0	0	0	4582.69	0.582	0.18	4255.16	0.541	0.209	1934.96	0.561	0.162	0	0	0	0	0	0	NA	NA	NA	NA	NA	NA	NA	NA	NA	NA	NA	1934.96	14.572	1.03775	NA	0.248899	NA	NA	NA
17	e	sans	RP2	K	c	191	3	1	none	3	2	3	52	38.836	0.905	0.983	19.21	7.284	6.789	16.283	0.128	0.518	10.513	4.897	4.234	0	0	0	0	0	0	0	0	0	0	0	0	5304.16	0.577	0.16	4461.76	0.485	0.203	1746.49	0.453	0.114	0	0	0	0	0	0	NA	NA	NA	NA	NA	NA	NA	NA	NA	NA	NA	1746.49	16.283	0.933598	NA	-0.0570651	NA	NA	NA
17	e	sans	RP2	K	c	191	3	1	none	3	2	3	53	43.648	0.909	0.986	6.909	7.59	7.322	16.017	0.082	0.456	178.274	4.667	4.369	2.843	0.885	0.953	93.767	2.2	1.645	17.487	0.104	0.498	173.386	4.986	4.466	5668.53	0.549	0.158	5248.76	0.508	0.188	1972.64	0.52	0.148	364.679	0.542	0.077	2147.43	0.519	0.143	NA	NA	NA	NA	NA	NA	NA	NA	NA	NA	NA	2147.43	17.487	1.0212	1.04152	0.20027	0.18318	NA	NA
17	e	sans	RP2	K	c	191	3	1	none	3	2	3	54	38.152	0.9	0.985	165.633	7.564	6.422	27.999	0.589	0.92	167.473	6.508	5.478	0.968	0.908	0.948	170.502	1.348	0.914	27.999	0.587	0.92	167.473	6.508	5.478	5481.62	0.607	0.186	5199.21	0.576	0.193	4336.7	0.654	0.15	180.746	0.789	0.065	4336.7	0.654	0.15	NA	NA	NA	NA	NA	NA	NA	NA	NA	NA	NA	4336.7	27.999	1.13657	1.20553	0.539183	0.323029	NA	NA
17	e	sans	RP2	K	c	191	3	1	none	3	2	3	55	50.176	0.907	0.987	90.76	8.074	7.912	36.825	0.617	0.918	92.019	7.181	6.529	0	0	0	0	0	0	0	0	0	0	0	0	6866.17	0.578	0.161	7060	0.594	0.192	5908.92	0.678	0.139	0	0	0	0	0	0	NA	NA	NA	NA	NA	NA	NA	NA	NA	NA	NA	5908.92	36.825	1.1404	NA	0.550427	NA	NA	NA
17	e	sans	RP2	K	c	191	3	1	none	3	2	3	56	54.143	0.886	0.984	139.003	9.177	7.512	21.7	0.053	0.5	138.192	6.319	4.372	0	0	0	0	0	0	0	0	0	0	0	0	6812.01	0.532	0.181	6562.65	0.512	0.196	2834.37	0.552	0.164	0	0	0	0	0	0	NA	NA	NA	NA	NA	NA	NA	NA	NA	NA	NA	2834.37	21.7	1.07761	NA	0.365972	NA	NA	NA
17	e	sans	RP2	K	c	191	3	1	none	3	2	3	57	25.519	0.905	0.984	83.579	6.14	5.291	10.013	0.139	0.536	71.07	3.844	3.316	0	0	0	0	0	0	0	0	0	0	0	0	3352.01	0.555	0.205	2970.15	0.492	0.195	1235.63	0.521	0.154	0	0	0	0	0	0	NA	NA	NA	NA	NA	NA	NA	NA	NA	NA	NA	1235.63	10.013	1.06025	NA	0.314979	NA	NA	NA
17	e	sans	RP2	K	c	191	3	1	none	3	2	3	58	42.732	0.907	0.984	4.762	7.608	7.151	19.127	0.117	0.582	177.488	5.186	4.696	3.017	0.896	0.958	91.296	2.154	1.783	19.127	0.117	0.582	177.488	5.186	4.696	5820.94	0.576	0.187	5905.41	0.584	0.185	2838.68	0.627	0.126	423.63	0.593	0.058	2838.68	0.627	0.126	NA	NA	NA	NA	NA	NA	NA	NA	NA	NA	NA	2838.68	19.127	1.07392	0.94611	0.355146	0.101828	NA	NA
17	e	sans	RP2	K	c	191	3	1	none	3	2	3	59	36.441	0.903	0.985	179.096	7.574	6.126	12.358	0.13	0.454	176.862	4.854	3.242	0	0	0	0	0	0	0	0	0	0	0	0	4907.1	0.569	0.192	4882.14	0.566	0.2	1708.23	0.584	0.16	0	0	0	0	0	0	NA	NA	NA	NA	NA	NA	NA	NA	NA	NA	NA	1708.23	12.358	1.03176	NA	0.231287	NA	NA	NA
17	e	sans	RP2	K	c	191	3	1	none	3	2	3	6	35.38	0.9	0.983	57.946	7.384	6.101	12.045	0.112	0.453	60.404	4.868	3.151	0	0	0	0	0	0	0	0	0	0	0	0	4245.06	0.507	0.21	4784.86	0.571	0.215	1855.73	0.651	0.152	0	0	0	0	0	0	NA	NA	NA	NA	NA	NA	NA	NA	NA	NA	NA	1855.73	12.045	1.13919	NA	0.546877	NA	NA	NA
17	e	sans	RP2	K	c	191	3	1	none	3	2	3	60	34.797	0.879	0.981	86.893	7.58	5.845	11.433	0.139	0.45	74.689	4.831	3.013	0	0	0	0	0	0	0	0	0	0	0	0	3672.56	0.446	0.208	4458.96	0.541	0.211	1413.83	0.522	0.12	0	0	0	0	0	0	NA	NA	NA	NA	NA	NA	NA	NA	NA	NA	NA	1413.83	11.433	0.965041	NA	0.0353032	NA	NA	NA
17	e	sans	RP2	K	c	191	3	1	none	3	2	3	7	31.206	0.895	0.982	38.525	6.822	5.824	14.521	0.161	0.587	54.036	4.516	4.094	1.352	0.842	0.94	0.175	1.667	1.033	14.521	0.16	0.587	54.036	4.516	4.094	3767.99	0.51	0.181	2209.31	0.299	0.115	1030.68	0.3	0.066	81.234	0.254	0.024	1030.68	0.3	0.066	NA	NA	NA	NA	NA	NA	NA	NA	NA	NA	NA	1030.68	14.521	1.00256	0.846511	0.145514	0.0169006	NA	NA
17	e	sans	RP2	K	c	191	3	1	none	3	2	3	8	37.539	0.904	0.983	66.362	7.018	6.81	14.851	0.091	0.533	153.086	4.779	3.957	0	0	0	0	0	0	0	0	0	0	0	0	4016.72	0.452	0.219	4660.05	0.524	0.181	2039.6	0.58	0.139	0	0	0	0	0	0	NA	NA	NA	NA	NA	NA	NA	NA	NA	NA	NA	2039.6	14.851	1.10632	NA	0.450321	NA	NA	NA
17	e	sans	RP2	K	c	191	3	1	none	3	2	3	9	27.526	0.898	0.983	131.924	6.453	5.431	10.972	0.167	0.522	115.25	4.265	3.276	0.896	0.8	0.922	68.348	1.487	0.767	10.972	0.167	0.522	115.25	4.265	3.276	3127.7	0.48	0.191	3444.64	0.529	0.16	1515.91	0.584	0.116	138.663	0.654	0.059	1515.91	0.584	0.116	NA	NA	NA	NA	NA	NA	NA	NA	NA	NA	NA	1515.91	10.972	1.10404	1.12012	0.443632	0.250206	NA	NA
17	e	sans	RP2	K	c	191	3	1	none	3	3	3	0	44.164	0.899	0.984	37.861	8.105	6.938	18.104	0.095	0.525	38.738	5.299	4.35	7.254	0.695	0.9	100.696	3.972	2.326	20.981	0.138	0.608	32.899	5.751	4.645	5524.76	0.529	0.208	5905.85	0.565	0.166	2514.12	0.587	0.102	1088.79	0.634	0.091	2981.36	0.6	0.104	NA	NA	NA	NA	NA	NA	NA	NA	NA	NA	NA	2981.36	20.981	1.06261	1.08082	0.321926	0.216697	NA	NA
17	e	sans	RP2	K	c	191	3	1	none	3	3	3	1	24.078	0.906	0.981	139.379	5.757	5.325	11.691	0.168	0.632	131.962	4.181	3.56	0	0	0	0	0	0	0	0	0	0	0	0	2916.76	0.512	0.175	3049.23	0.535	0.209	1646.23	0.595	0.19	0	0	0	0	0	0	NA	NA	NA	NA	NA	NA	NA	NA	NA	NA	NA	1646.23	11.691	1.11191	NA	0.466739	NA	NA	NA
17	e	sans	RP2	K	c	191	3	1	none	3	3	3	10	38.693	0.908	0.985	107.539	7.181	6.861	15.506	0.134	0.49	109.54	4.746	4.159	0	0	0	0	0	0	0	0	0	0	0	0	4841.36	0.529	0.179	4383.52	0.479	0.217	1536.23	0.419	0.104	0	0	0	0	0	0	NA	NA	NA	NA	NA	NA	NA	NA	NA	NA	NA	1536.23	15.506	0.874513	NA	-0.23063	NA	NA	NA
17	e	sans	RP2	K	c	191	3	1	none	3	3	3	11	22.211	0.865	0.974	2.145	6.149	4.599	7.651	0.159	0.507	163.293	3.55	2.744	0	0	0	0	0	0	0	0	0	0	0	0	2137.24	0.407	0.222	3106.03	0.591	0.226	1243.88	0.687	0.188	0	0	0	0	0	0	NA	NA	NA	NA	NA	NA	NA	NA	NA	NA	NA	1243.88	7.651	1.16258	NA	0.615574	NA	NA	NA
17	e	sans	RP2	K	c	191	3	1	none	3	3	3	12	46.944	0.909	0.988	96.591	8.115	7.366	35.38	0.786	0.951	93.432	7.031	6.407	0	0	0	0	0	0	0	0	0	0	0	0	6542.53	0.589	0.176	6353.33	0.572	0.188	5361.48	0.64	0.144	0	0	0	0	0	0	NA	NA	NA	NA	NA	NA	NA	NA	NA	NA	NA	5361.48	35.38	1.11971	NA	0.489649	NA	NA	NA
17	e	sans	RP2	K	c	191	3	1	none	3	3	3	13	76.565	0.882	0.98	90.001	10.751	9.068	34.239	0.081	0.534	91.847	7.572	5.757	0	0	0	0	0	0	0	0	0	0	0	0	9935.98	0.548	0.162	8775.51	0.484	0.175	4478.14	0.553	0.134	0	0	0	0	0	0	NA	NA	NA	NA	NA	NA	NA	NA	NA	NA	NA	4478.14	34.239	1.14113	NA	0.552569	NA	NA	NA
17	e	sans	RP2	K	c	191	3	1	none	3	3	3	14	41.882	0.882	0.981	8.01	7.903	6.747	17.12	0.134	0.504	19.121	5.25	4.152	1.517	0.672	0.895	98.759	2.245	0.86	17.12	0.134	0.504	19.121	5.25	4.152	4184.36	0.422	0.191	6107.55	0.616	0.185	2800.63	0.691	0.135	292.102	0.814	0.048	2800.63	0.691	0.135	NA	NA	NA	NA	NA	NA	NA	NA	NA	NA	NA	2800.63	17.12	1.12179	1.17706	0.495766	0.298754	NA	NA
17	e	sans	RP2	K	c	191	3	1	none	3	3	3	15	36.162	0.896	0.984	58.637	7.355	6.26	14.31	0.112	0.505	57.905	4.66	3.91	0	0	0	0	0	0	0	0	0	0	0	0	4597.33	0.537	0.171	4189.52	0.489	0.204	1691.13	0.499	0.15	0	0	0	0	0	0	NA	NA	NA	NA	NA	NA	NA	NA	NA	NA	NA	1691.13	14.31	1.02006	NA	0.196928	NA	NA	NA
17	e	sans	RP2	K	c	191	3	1	none	3	3	3	16	44.886	0.899	0.985	89.737	7.996	7.147	19.173	0.141	0.523	101.556	5.213	4.683	4.343	0.7	0.917	30.413	3.458	1.599	19.448	0.155	0.531	99.839	5.271	4.698	6376.06	0.6	0.193	5259.67	0.495	0.198	2044.35	0.45	0.104	384.964	0.374	0.034	2066.63	0.449	0.104	NA	NA	NA	NA	NA	NA	NA	NA	NA	NA	NA	2066.63	19.448	0.906861	0.831314	-0.135607	0.0039424	NA	NA
17	e	sans	RP2	K	c	191	3	1	none	3	3	3	17	35.921	0.907	0.983	13.82	7.217	6.337	25.688	0.503	0.895	21.616	6.114	5.349	0	0	0	0	0	0	0	0	0	0	0	0	5241.35	0.616	0.181	3582.83	0.421	0.195	3008.41	0.495	0.169	0	0	0	0	0	0	NA	NA	NA	NA	NA	NA	NA	NA	NA	NA	NA	3008.41	25.688	1.17417	NA	0.649619	NA	NA	NA
17	e	sans	RP2	K	c	191	3	1	none	3	3	3	18	38.587	0.885	0.983	162.623	7.901	6.218	14.952	0.086	0.5	169.439	5.152	3.695	0	0	0	0	0	0	0	0	0	0	0	0	5074.25	0.556	0.201	4829.15	0.529	0.183	1938.88	0.548	0.102	0	0	0	0	0	0	NA	NA	NA	NA	NA	NA	NA	NA	NA	NA	NA	1938.88	14.952	1.03615	NA	0.244189	NA	NA	NA
17	e	sans	RP2	K	c	191	3	1	none	3	3	3	19	38.786	0.897	0.982	134.562	7.661	6.446	14.538	0.079	0.482	130.55	5.054	3.662	1.749	0.864	0.94	119.244	1.824	1.221	15.202	0.094	0.504	129.756	5.181	3.736	5678.28	0.619	0.196	4831.02	0.526	0.209	1932.95	0.562	0.166	190.624	0.46	0.072	2008.62	0.558	0.164	NA	NA	NA	NA	NA	NA	NA	NA	NA	NA	NA	2008.62	15.202	1.0608	0.819734	0.316608	-0.00593214	NA	NA
17	e	sans	RP2	K	c	191	3	1	none	3	3	3	2	30.597	0.883	0.979	111.054	6.54	5.957	8.775	0.178	0.502	104.974	4.841	2.308	0	0	0	0	0	0	0	0	0	0	0	0	3436.42	0.475	0.217	4109.54	0.567	0.202	1271.36	0.612	0.109	0	0	0	0	0	0	NA	NA	NA	NA	NA	NA	NA	NA	NA	NA	NA	1271.36	8.775	1.07871	NA	0.369226	NA	NA	NA
17	e	sans	RP2	K	c	191	3	1	none	3	3	3	20	57.435	0.895	0.984	23.695	8.917	8.201	28.029	0.119	0.597	9.965	6.318	5.648	10.829	0.352	0.566	162.836	5.56	2.48	28.743	0.131	0.612	15.437	6.36	5.754	8269.35	0.608	0.168	7079.52	0.521	0.192	3421	0.516	0.119	1237.99	0.483	0.09	3498.08	0.514	0.118	NA	NA	NA	NA	NA	NA	NA	NA	NA	NA	NA	3498.08	28.743	0.987349	0.936667	0.100833	0.0937755	NA	NA
17	e	sans	RP2	K	c	191	3	1	none	3	3	3	21	28.033	0.839	0.979	89.033	7.548	4.729	10.702	0.13	0.499	92.947	5.262	2.589	0	0	0	0	0	0	0	0	0	0	0	0	2685.93	0.405	0.215	3121.66	0.47	0.159	1364.84	0.539	0.102	0	0	0	0	0	0	NA	NA	NA	NA	NA	NA	NA	NA	NA	NA	NA	1364.84	10.702	1.14525	NA	0.564682	NA	NA	NA
17	e	sans	RP2	K	c	191	3	1	none	3	3	3	22	38.435	0.903	0.984	66.528	7.304	6.7	13.106	0.088	0.435	56.834	4.39	3.801	3.156	0.801	0.941	63.964	2.656	1.513	14.83	0.122	0.493	48	4.638	4.071	5671.26	0.623	0.184	5576.79	0.613	0.178	2029.85	0.654	0.114	528.507	0.708	0.075	2308.33	0.658	0.109	NA	NA	NA	NA	NA	NA	NA	NA	NA	NA	NA	2308.33	14.83	1.07275	1.08123	0.351709	0.217047	NA	NA
17	e	sans	RP2	K	c	191	3	1	none	3	3	3	23	33.906	0.904	0.982	103.332	6.871	6.283	12.383	0.126	0.474	108.651	4.375	3.604	0	0	0	0	0	0	0	0	0	0	0	0	5020.94	0.626	0.189	4157.04	0.518	0.2	1573.08	0.537	0.135	0	0	0	0	0	0	NA	NA	NA	NA	NA	NA	NA	NA	NA	NA	NA	1573.08	12.383	1.03614	NA	0.244149	NA	NA	NA
17	e	sans	RP2	K	c	191	3	1	none	3	3	3	24	26.402	0.912	0.984	105.89	6.098	5.513	9.815	0.167	0.48	128.816	3.972	3.146	0	0	0	0	0	0	0	0	0	0	0	0	3075.28	0.492	0.175	3243.41	0.519	0.186	1267.6	0.546	0.098	0	0	0	0	0	0	NA	NA	NA	NA	NA	NA	NA	NA	NA	NA	NA	1267.6	9.815	1.0513	NA	0.288705	NA	NA	NA
17	e	sans	RP2	K	c	191	3	1	none	3	3	3	25	37.341	0.91	0.985	61.112	7.313	6.501	12.531	0.124	0.436	175.907	4.125	3.868	0	0	0	0	0	0	0	0	0	0	0	0	4928.8	0.558	0.179	4525.61	0.512	0.177	1542.95	0.52	0.103	0	0	0	0	0	0	NA	NA	NA	NA	NA	NA	NA	NA	NA	NA	NA	1542.95	12.531	1.01596	NA	0.184876	NA	NA	NA
17	e	sans	RP2	K	c	191	3	1	none	3	3	3	26	46.213	0.908	0.987	34.706	8.049	7.31	16.503	0.078	0.439	32.101	5.045	4.165	0	0	0	0	0	0	0	0	0	0	0	0	5995.63	0.548	0.183	6043.01	0.552	0.176	2165.77	0.554	0.097	0	0	0	0	0	0	NA	NA	NA	NA	NA	NA	NA	NA	NA	NA	NA	2165.77	16.503	1.0036	NA	0.148566	NA	NA	NA
17	e	sans	RP2	K	c	191	3	1	none	3	3	3	27	43.463	0.902	0.984	65.42	7.788	7.106	17.542	0.095	0.507	56.016	5.052	4.421	3.638	0.444	0.481	101.293	3.266	1.418	17.922	0.099	0.518	57.864	5.11	4.466	5493.88	0.534	0.199	5049.36	0.491	0.189	2195.84	0.529	0.127	487.618	0.566	0.052	2242.72	0.529	0.125	NA	NA	NA	NA	NA	NA	NA	NA	NA	NA	NA	2242.72	17.922	1.07714	1.07077	0.364604	0.208124	NA	NA
17	e	sans	RP2	K	c	191	3	1	none	3	3	3	28	29.74	0.916	0.986	41.542	6.374	5.94	12.531	0.128	0.538	63.162	4.105	3.887	0	0	0	0	0	0	0	0	0	0	0	0	3825.07	0.543	0.168	4042.28	0.574	0.173	1846.69	0.623	0.112	0	0	0	0	0	0	NA	NA	NA	NA	NA	NA	NA	NA	NA	NA	NA	1846.69	12.531	1.08423	NA	0.385433	NA	NA	NA
17	e	sans	RP2	K	c	191	3	1	none	3	3	3	29	34.565	0.903	0.984	169.2	7.015	6.274	15.387	0.117	0.56	4.551	5.047	3.882	1.673	0.933	0.954	58.502	1.516	1.405	15.387	0.117	0.56	4.551	5.047	3.882	4498.29	0.55	0.199	4912.8	0.601	0.204	2452.11	0.673	0.146	273.247	0.69	0.052	2452.11	0.673	0.146	NA	NA	NA	NA	NA	NA	NA	NA	NA	NA	NA	2452.11	15.387	1.12123	1.02488	0.494106	0.168996	NA	NA
17	e	sans	RP2	K	c	191	3	1	none	3	3	3	3	33.12	0.911	0.983	136.393	6.522	6.466	13.744	0.156	0.537	101.484	4.465	3.919	2.21	0.847	0.947	32.422	2.08	1.352	13.744	0.156	0.537	101.484	4.465	3.919	4392.31	0.56	0.197	4944.56	0.631	0.198	2222.83	0.683	0.12	366.139	0.7	0.073	2222.83	0.683	0.12	NA	NA	NA	NA	NA	NA	NA	NA	NA	NA	NA	2222.83	13.744	1.08332	1.02438	0.382747	0.168567	NA	NA
17	e	sans	RP2	K	c	191	3	1	none	3	3	3	30	31.117	0.9	0.984	116.277	6.804	5.823	11.868	0.107	0.487	101.877	4.394	3.439	0	0	0	0	0	0	0	0	0	0	0	0	4270.42	0.58	0.199	4231.04	0.574	0.19	1760.05	0.627	0.135	0	0	0	0	0	0	NA	NA	NA	NA	NA	NA	NA	NA	NA	NA	NA	1760.05	11.868	1.09068	NA	0.404373	NA	NA	NA
17	e	sans	RP2	K	c	191	3	1	none	3	3	3	31	41.587	0.892	0.983	151.252	7.972	6.642	16.714	0.112	0.506	150.422	5.189	4.101	0	0	0	0	0	0	0	0	0	0	0	0	5924.65	0.602	0.176	5550.99	0.564	0.177	2283.67	0.577	0.106	0	0	0	0	0	0	NA	NA	NA	NA	NA	NA	NA	NA	NA	NA	NA	2283.67	16.714	1.02362	NA	0.207388	NA	NA	NA
17	e	sans	RP2	K	c	191	3	1	none	3	3	3	32	40.285	0.903	0.985	169.815	7.841	6.541	12.798	0.097	0.413	170.702	4.63	3.519	0	0	0	0	0	0	0	0	0	0	0	0	5793.56	0.608	0.183	4632.06	0.486	0.185	1520.21	0.502	0.105	0	0	0	0	0	0	NA	NA	NA	NA	NA	NA	NA	NA	NA	NA	NA	1520.21	12.798	1.03307	NA	0.235142	NA	NA	NA
17	e	sans	RP2	K	c	191	3	1	none	3	3	3	33	40.75	0.913	0.986	110.279	7.384	7.027	14.433	0.104	0.445	78.909	4.436	4.143	0	0	0	0	0	0	0	0	0	0	0	0	5442.85	0.564	0.182	6111.62	0.634	0.195	2312.3	0.677	0.099	0	0	0	0	0	0	NA	NA	NA	NA	NA	NA	NA	NA	NA	NA	NA	2312.3	14.433	1.06822	NA	0.338388	NA	NA	NA
17	e	sans	RP2	K	c	191	3	1	none	3	3	3	34	37.611	0.859	0.976	164.76	8.097	5.914	13.588	0.094	0.488	174.356	4.629	3.737	0	0	0	0	0	0	0	0	0	0	0	0	4451.78	0.5	0.194	4534.85	0.509	0.202	1644.38	0.511	0.113	0	0	0	0	0	0	NA	NA	NA	NA	NA	NA	NA	NA	NA	NA	NA	1644.38	13.588	1.00369	NA	0.148824	NA	NA	NA
17	e	sans	RP2	K	c	191	3	1	none	3	3	3	35	34.899	0.899	0.983	110.35	7.361	6.037	16.148	0.115	0.549	111.045	5.027	4.09	0.465	0.998	0.948	111.742	0.806	0.734	16.148	0.115	0.549	111.045	5.027	4.09	4557.89	0.552	0.206	4135.76	0.501	0.213	1839.36	0.481	0.139	56.624	0.515	0.045	1839.36	0.481	0.139	NA	NA	NA	NA	NA	NA	NA	NA	NA	NA	NA	1839.36	16.148	0.961181	1.06906	0.0239627	0.206663	NA	NA
17	e	sans	RP2	K	c	191	3	1	none	3	3	3	36	43.915	0.895	0.985	46.675	8.107	6.897	17.42	0.102	0.484	48.197	5.276	4.204	0	0	0	0	0	0	0	0	0	0	0	0	6185.77	0.595	0.163	5210.15	0.501	0.187	1979.01	0.48	0.121	0	0	0	0	0	0	NA	NA	NA	NA	NA	NA	NA	NA	NA	NA	NA	1979.01	17.42	0.957552	NA	0.0133026	NA	NA	NA
17	e	sans	RP2	K	c	191	3	1	none	3	3	3	37	35.042	0.897	0.985	42.106	7.45	5.989	13.659	0.117	0.499	34.587	4.937	3.523	1.842	0.86	0.956	141.896	1.972	1.189	14.538	0.144	0.531	35.519	5.171	3.58	4509.2	0.544	0.183	4572.73	0.551	0.183	1916.01	0.593	0.131	238.791	0.548	0.076	2025.27	0.589	0.129	NA	NA	NA	NA	NA	NA	NA	NA	NA	NA	NA	2025.27	14.538	1.06756	0.924163	0.336457	0.0831137	NA	NA
17	e	sans	RP2	K	c	191	3	1	none	3	3	3	38	32.364	0.9	0.982	138.326	6.803	6.057	13.19	0.129	0.53	116.444	4.404	3.813	4.605	0.591	0.856	136.158	3.763	1.558	14.792	0.158	0.595	121.506	4.592	4.101	3634.47	0.474	0.196	3963.66	0.517	0.185	1658.78	0.531	0.113	634.613	0.582	0.092	1909.05	0.545	0.115	NA	NA	NA	NA	NA	NA	NA	NA	NA	NA	NA	1909.05	14.792	1.0538	1.09581	0.296024	0.229474	NA	NA
17	e	sans	RP2	K	c	191	3	1	none	3	3	3	39	49.906	0.903	0.984	172.562	8.129	7.817	35.194	0.488	0.885	109.102	6.949	6.449	2.256	0.854	0.937	66.502	2.07	1.388	36.403	0.607	0.915	123.685	7.024	6.598	7082.02	0.6	0.175	5418.05	0.459	0.213	4536.82	0.545	0.189	226.11	0.423	0.082	4658.79	0.541	0.188	NA	NA	NA	NA	NA	NA	NA	NA	NA	NA	NA	4658.79	36.403	1.17881	0.777494	0.663278	-0.041949	NA	NA
17	e	sans	RP2	K	c	191	3	1	none	3	3	3	4	33.838	0.894	0.981	34.129	7.215	5.972	12.641	0.174	0.577	80.458	4.831	3.332	3.017	0.839	0.934	123.837	2.406	1.596	12.641	0.174	0.577	80.458	4.831	3.332	3854.53	0.481	0.267	4416.79	0.551	0.202	1820.53	0.608	0.119	475.916	0.667	0.07	1820.53	0.608	0.119	NA	NA	NA	NA	NA	NA	NA	NA	NA	NA	NA	1820.53	12.641	1.10335	1.09531	0.441603	0.229051	NA	NA
17	e	sans	RP2	K	c	191	3	1	none	3	3	3	40	37.564	0.902	0.986	11.169	7.343	6.513	13.33	0.093	0.463	8.364	4.414	3.845	0	0	0	0	0	0	0	0	0	0	0	0	4817.52	0.542	0.168	5637.73	0.634	0.199	2218.41	0.703	0.131	0	0	0	0	0	0	NA	NA	NA	NA	NA	NA	NA	NA	NA	NA	NA	2218.41	13.33	1.10887	NA	0.457795	NA	NA	NA
17	e	sans	RP2	K	c	191	3	1	none	3	3	3	41	42.82	0.896	0.986	98.193	8.148	6.692	19.182	0.101	0.55	104.078	5.716	4.273	0	0	0	0	0	0	0	0	0	0	0	0	5940.41	0.586	0.179	5601.8	0.553	0.176	2506.71	0.552	0.128	0	0	0	0	0	0	NA	NA	NA	NA	NA	NA	NA	NA	NA	NA	NA	2506.71	19.182	0.998918	NA	0.134819	NA	NA	NA
17	e	sans	RP2	K	c	191	3	1	none	3	3	3	42	35.182	0.88	0.985	87.341	7.797	5.745	13.63	0.126	0.502	88.418	5.23	3.318	0	0	0	0	0	0	0	0	0	0	0	0	3940.8	0.473	0.178	5046.13	0.606	0.207	2063.25	0.64	0.14	0	0	0	0	0	0	NA	NA	NA	NA	NA	NA	NA	NA	NA	NA	NA	2063.25	13.63	1.0554	NA	0.300739	NA	NA	NA
17	e	sans	RP2	K	c	191	3	1	none	3	3	3	43	51.292	0.896	0.984	21.894	8.484	7.698	19.013	0.072	0.456	11.115	5.327	4.544	2.358	0.859	0.935	18.118	2.031	1.478	19.887	0.085	0.477	13.469	5.478	4.623	7202.75	0.593	0.194	7635.61	0.629	0.187	3008.6	0.669	0.143	454.194	0.814	0.055	3177.45	0.675	0.144	NA	NA	NA	NA	NA	NA	NA	NA	NA	NA	NA	3177.45	19.887	1.07329	1.21726	0.353283	0.333035	NA	NA
17	e	sans	RP2	K	c	191	3	1	none	3	3	3	44	46.036	0.906	0.985	104.861	7.891	7.428	11.822	0.087	0.321	78.982	4.094	3.677	0	0	0	0	0	0	0	0	0	0	0	0	7597.44	0.697	0.184	6266.98	0.575	0.192	1561.63	0.558	0.113	0	0	0	0	0	0	NA	NA	NA	NA	NA	NA	NA	NA	NA	NA	NA	1561.63	11.822	0.970349	NA	0.0508958	NA	NA	NA
17	e	sans	RP2	K	c	191	3	1	none	3	3	3	45	58.428	0.9	0.986	12.463	8.897	8.361	23.466	0.091	0.522	18.187	5.58	5.354	4.664	0.794	0.945	150.743	3.042	1.952	23.466	0.091	0.522	18.187	5.58	5.354	7951.66	0.575	0.173	8120.9	0.587	0.189	3361.6	0.605	0.141	595.402	0.539	0.054	3361.6	0.605	0.141	NA	NA	NA	NA	NA	NA	NA	NA	NA	NA	NA	3361.6	23.466	1.03068	0.891137	0.228126	0.0549524	NA	NA
17	e	sans	RP2	K	c	191	3	1	none	3	3	3	46	42.947	0.887	0.981	128.591	7.783	7.026	17.314	0.092	0.499	147.106	5.328	4.137	2.028	0.486	0.306	163.368	4.339	0.595	17.492	0.093	0.504	147.706	5.374	4.144	5182.89	0.51	0.189	5908.1	0.581	0.204	2485.49	0.607	0.159	308.91	0.644	0.065	2511.61	0.607	0.158	NA	NA	NA	NA	NA	NA	NA	NA	NA	NA	NA	2511.61	17.492	1.04375	1.06108	0.26652	0.199862	NA	NA
17	e	sans	RP2	K	c	191	3	1	none	3	3	3	47	30.365	0.893	0.982	41.676	6.976	5.542	11.631	0.123	0.487	38.316	4.508	3.285	0	0	0	0	0	0	0	0	0	0	0	0	3911.11	0.544	0.202	3835.17	0.534	0.174	1497.79	0.544	0.132	0	0	0	0	0	0	NA	NA	NA	NA	NA	NA	NA	NA	NA	NA	NA	1497.79	11.631	1.01958	NA	0.195525	NA	NA	NA
17	e	sans	RP2	K	c	191	3	1	none	3	3	3	48	34.379	0.891	0.984	55.292	7.58	5.775	12.481	0.138	0.488	47.814	5.282	3.009	1.382	0.854	0.932	41.337	1.62	1.086	13.106	0.16	0.512	47.802	5.359	3.114	3425.69	0.421	0.2	4743.62	0.583	0.181	2007.22	0.679	0.115	248.615	0.76	0.06	2116.85	0.682	0.113	NA	NA	NA	NA	NA	NA	NA	NA	NA	NA	NA	2116.85	13.106	1.17059	1.11859	0.639105	0.248904	NA	NA
17	e	sans	RP2	K	c	191	3	1	none	3	3	3	49	43.154	0.903	0.984	40.303	7.788	7.055	15.193	0.08	0.431	39.271	4.71	4.107	0	0	0	0	0	0	0	0	0	0	0	0	6033.73	0.591	0.17	5416.72	0.53	0.193	1854.19	0.516	0.117	0	0	0	0	0	0	NA	NA	NA	NA	NA	NA	NA	NA	NA	NA	NA	1854.19	15.193	0.972287	NA	0.0565879	NA	NA	NA
17	e	sans	RP2	K	c	191	3	1	none	3	3	3	5	36.948	0.874	0.982	91.867	7.86	5.985	15.468	0.093	0.529	94.178	5.724	3.441	0	0	0	0	0	0	0	0	0	0	0	0	5314.47	0.608	0.2	5185.58	0.593	0.189	2303.41	0.629	0.126	0	0	0	0	0	0	NA	NA	NA	NA	NA	NA	NA	NA	NA	NA	NA	2303.41	15.468	1.06104	NA	0.317293	NA	NA	NA
17	e	sans	RP2	K	c	191	3	1	none	3	3	3	50	32.714	0.894	0.984	85.126	7.061	5.899	13.11	0.105	0.513	88.881	4.827	3.458	1.724	0.816	0.916	137.356	1.903	1.153	13.892	0.122	0.544	86.539	4.918	3.597	3990.75	0.515	0.215	4744.89	0.613	0.19	2086.39	0.672	0.139	287.078	0.704	0.085	2207.43	0.671	0.136	NA	NA	NA	NA	NA	NA	NA	NA	NA	NA	NA	2207.43	13.892	1.09554	1.04633	0.418652	0.187285	NA	NA
17	e	sans	RP2	K	c	191	3	1	none	3	3	3	51	46.095	0.89	0.982	131.982	7.991	7.345	20.859	0.088	0.563	133.018	5.599	4.743	1.572	0.831	0.927	60.342	1.704	1.174	20.876	0.088	0.564	132.933	5.602	4.744	6530.49	0.599	0.197	6002.08	0.55	0.195	2951.94	0.598	0.14	268.054	0.721	0.042	2954.82	0.598	0.14	NA	NA	NA	NA	NA	NA	NA	NA	NA	NA	NA	2954.82	20.876	1.08701	1.20491	0.393607	0.322507	NA	NA
17	e	sans	RP2	K	c	191	3	1	none	3	3	3	52	38.401	0.887	0.982	162.936	7.767	6.295	12.552	0.11	0.448	170.992	5.329	2.999	0	0	0	0	0	0	0	0	0	0	0	0	4533.06	0.499	0.212	5124.27	0.564	0.204	1864.23	0.627	0.107	0	0	0	0	0	0	NA	NA	NA	NA	NA	NA	NA	NA	NA	NA	NA	1864.23	12.552	1.11301	NA	0.469958	NA	NA	NA
17	e	sans	RP2	K	c	191	3	1	none	3	3	3	53	50.058	0.905	0.986	170.554	8.405	7.583	19.211	0.057	0.474	163.568	5.202	4.702	4.656	0.488	0.525	148.882	4.493	1.319	20.876	0.078	0.515	169.005	5.479	4.851	7196.52	0.607	0.173	6402.35	0.54	0.168	2548.2	0.56	0.106	591.803	0.537	0.074	2745.49	0.556	0.105	NA	NA	NA	NA	NA	NA	NA	NA	NA	NA	NA	2745.49	20.876	1.02827	0.958256	0.221043	0.112184	NA	NA
17	e	sans	RP2	K	c	191	3	1	none	3	3	3	6	28.092	0.914	0.982	154.464	6.318	5.662	12.088	0.161	0.577	166.055	4.198	3.666	0	0	0	0	0	0	0	0	0	0	0	0	4063.29	0.611	0.178	3065.39	0.461	0.215	1311.36	0.458	0.114	0	0	0	0	0	0	NA	NA	NA	NA	NA	NA	NA	NA	NA	NA	NA	1311.36	12.088	0.994176	NA	0.120889	NA	NA	NA
17	e	sans	RP2	K	c	191	3	1	none	3	3	3	7	23.483	0.911	0.982	10.757	5.701	5.245	5.328	0.258	0.429	18.508	3.517	1.929	0	0	0	0	0	0	0	0	0	0	0	0	2563.42	0.461	0.198	3401.84	0.612	0.196	906.257	0.719	0.082	0	0	0	0	0	0	NA	NA	NA	NA	NA	NA	NA	NA	NA	NA	NA	906.257	5.328	1.17416	NA	0.649605	NA	NA	NA
17	e	sans	RP2	K	c	191	3	1	none	3	3	3	8	27.817	0.918	0.984	20.807	6.111	5.796	9.878	0.13	0.449	159.746	3.819	3.293	0	0	0	0	0	0	0	0	0	0	0	0	3757.64	0.571	0.171	3879.79	0.589	0.188	1410.76	0.603	0.147	0	0	0	0	0	0	NA	NA	NA	NA	NA	NA	NA	NA	NA	NA	NA	1410.76	9.878	1.02397	NA	0.208407	NA	NA	NA
17	e	sans	RP2	K	c	191	3	1	none	3	3	3	9	36.758	0.901	0.982	34.484	7.294	6.417	15.818	0.107	0.554	32.048	4.925	4.089	0	0	0	0	0	0	0	0	0	0	0	0	4947.7	0.569	0.192	5566.93	0.64	0.19	2663.5	0.711	0.128	0	0	0	0	0	0	NA	NA	NA	NA	NA	NA	NA	NA	NA	NA	NA	2663.5	15.818	1.11183	NA	0.466495	NA	NA	NA
17	e	sans	RP2	K	c	191	6	2	none	6	1	3	0	52.259	0.899	0.983	127.061	8.307	8.01	18.062	0.159	0.458	75.783	5.407	4.253	2.974	0.924	0.976	104.173	2.246	1.686	18.062	0.159	0.458	75.783	5.407	4.253	6436.36	0.52	0.213	5733.14	0.464	0.165	2402.66	0.562	0.115	432.191	0.614	0.048	2402.66	0.562	0.115	NA	NA	NA	NA	NA	NA	NA	NA	NA	NA	NA	2402.66	18.062	1.21254	1.09247	0.762343	0.226623	NA	NA
17	e	sans	RP2	K	c	191	6	2	none	6	1	3	1	32.169	0.895	0.981	113.442	6.777	6.044	14.221	0.147	0.568	113.6	4.706	3.847	0	0	0	0	0	0	0	0	0	0	0	0	4551.34	0.598	0.204	3678.3	0.483	0.135	1780.54	0.529	0.101	0	0	0	0	0	0	NA	NA	NA	NA	NA	NA	NA	NA	NA	NA	NA	1780.54	14.221	1.09499	NA	0.41705	NA	NA	NA
17	e	sans	RP2	K	c	191	6	2	none	6	1	3	10	38.79	0.902	0.984	84.113	7.149	6.909	14.061	0.128	0.469	110.995	4.36	4.107	0	0	0	0	0	0	0	0	0	0	0	0	5537.48	0.603	0.153	3263.25	0.355	0.128	1144.43	0.344	0.069	0	0	0	0	0	0	NA	NA	NA	NA	NA	NA	NA	NA	NA	NA	NA	1144.43	14.061	0.967477	NA	0.042459	NA	NA	NA
17	e	sans	RP2	K	c	191	6	2	none	6	1	3	11	27.099	0.847	0.974	134.041	7.286	4.736	11.902	0.148	0.57	131.63	5.093	2.976	0	0	0	0	0	0	0	0	0	0	0	0	3496.7	0.545	0.184	3734.62	0.582	0.176	1698.13	0.603	0.099	0	0	0	0	0	0	NA	NA	NA	NA	NA	NA	NA	NA	NA	NA	NA	1698.13	11.902	1.03528	NA	0.241638	NA	NA	NA
17	e	sans	RP2	K	c	191	6	2	none	6	1	3	12	43.957	0.905	0.984	163.363	7.832	7.146	16.579	0.106	0.492	163.54	4.926	4.285	0	0	0	0	0	0	0	0	0	0	0	0	6377.43	0.613	0.157	5618.68	0.54	0.206	2073.95	0.529	0.117	0	0	0	0	0	0	NA	NA	NA	NA	NA	NA	NA	NA	NA	NA	NA	2073.95	16.579	0.978664	NA	0.0753215	NA	NA	NA
17	e	sans	RP2	K	c	191	6	2	none	6	1	3	13	25.861	0.89	0.98	157.514	6.239	5.278	11.099	0.148	0.649	177.028	4.127	3.424	0.33	1	0.951	0	0.68	0.617	11.099	0.148	0.649	177.028	4.127	3.424	3761.52	0.615	0.185	3346.33	0.547	0.178	1598.6	0.609	0.117	57.208	0.733	0.024	1598.6	0.609	0.117	NA	NA	NA	NA	NA	NA	NA	NA	NA	NA	NA	1598.6	11.099	1.1131	1.20361	0.470225	0.321398	NA	NA
17	e	sans	RP2	K	c	191	6	2	none	6	1	3	14	35.87	0.909	0.985	143.327	7.153	6.385	13.909	0.106	0.503	141.735	4.684	3.78	0	0	0	0	0	0	0	0	0	0	0	0	4672.87	0.55	0.199	5429.85	0.64	0.186	2395.99	0.728	0.124	0	0	0	0	0	0	NA	NA	NA	NA	NA	NA	NA	NA	NA	NA	NA	2395.99	13.909	1.13797	NA	0.543304	NA	NA	NA
17	e	sans	RP2	K	c	191	6	2	none	6	1	3	15	22.316	0.899	0.974	12.012	5.581	5.092	8.518	0.172	0.57	111.203	3.513	3.087	0	0	0	0	0	0	0	0	0	0	0	0	2964.35	0.561	0.178	2818.67	0.534	0.189	1237.19	0.614	0.115	0	0	0	0	0	0	NA	NA	NA	NA	NA	NA	NA	NA	NA	NA	NA	1237.19	8.518	1.14993	NA	0.578421	NA	NA	NA
17	e	sans	RP2	K	c	191	6	2	none	6	1	3	16	40.653	0.86	0.981	92.739	8.448	6.127	15.763	0.108	0.53	94.114	5.285	3.798	0	0	0	0	0	0	0	0	0	0	0	0	5765.61	0.599	0.176	4961.41	0.516	0.22	1970.65	0.528	0.157	0	0	0	0	0	0	NA	NA	NA	NA	NA	NA	NA	NA	NA	NA	NA	1970.65	15.763	1.02437	NA	0.209593	NA	NA	NA
17	e	sans	RP2	K	c	191	6	2	none	6	1	3	17	31.958	0.901	0.981	164.728	6.812	5.973	23.102	0.65	0.9	179.146	5.653	5.203	0	0	0	0	0	0	0	0	0	0	0	0	5125.92	0.678	0.166	4223.69	0.558	0.203	3548.82	0.649	0.157	0	0	0	0	0	0	NA	NA	NA	NA	NA	NA	NA	NA	NA	NA	NA	3548.82	23.102	1.16231	NA	0.614792	NA	NA	NA
17	e	sans	RP2	K	c	191	6	2	none	6	1	3	18	62.538	0.913	0.987	148.333	9.013	8.835	22.084	0.082	0.44	96.292	5.451	5.158	5.59	0.83	0.954	78.989	3.211	2.216	25.861	0.107	0.515	177.373	5.83	5.648	8801.39	0.595	0.164	6662.35	0.45	0.218	2167.87	0.415	0.106	454.799	0.344	0.058	2456.52	0.401	0.105	NA	NA	NA	NA	NA	NA	NA	NA	NA	NA	NA	2456.52	25.861	0.891645	0.828805	-0.180303	0.00180336	NA	NA
17	e	sans	RP2	K	c	191	6	2	none	6	1	3	19	49.471	0.902	0.985	2.597	8.404	7.495	18.079	0.082	0.462	178.112	5.16	4.461	0	0	0	0	0	0	0	0	0	0	0	0	7720.59	0.659	0.17	6878.4	0.587	0.205	2542.41	0.594	0.132	0	0	0	0	0	0	NA	NA	NA	NA	NA	NA	NA	NA	NA	NA	NA	2542.41	18.079	1.01143	NA	0.17157	NA	NA	NA
17	e	sans	RP2	K	c	191	6	2	none	6	1	3	2	38.448	0.906	0.984	78.081	7.499	6.528	24.987	0.494	0.869	83.122	6.132	5.188	0	0	0	0	0	0	0	0	0	0	0	0	5739.56	0.631	0.168	4683.29	0.515	0.143	3447.21	0.583	0.102	0	0	0	0	0	0	NA	NA	NA	NA	NA	NA	NA	NA	NA	NA	NA	3447.21	24.987	1.1326	NA	0.52752	NA	NA	NA
17	e	sans	RP2	K	c	191	6	2	none	6	1	3	20	23.905	0.899	0.982	4.63	6.186	4.92	8.12	0.17	0.508	15.338	4.217	2.452	0	0	0	0	0	0	0	0	0	0	0	0	2400.7	0.424	0.202	2815.84	0.498	0.211	985.178	0.513	0.154	0	0	0	0	0	0	NA	NA	NA	NA	NA	NA	NA	NA	NA	NA	NA	985.178	8.12	1.03	NA	0.226136	NA	NA	NA
17	e	sans	RP2	K	c	191	6	2	none	6	1	3	21	37.797	0.889	0.982	64.959	7.374	6.526	15.544	0.116	0.576	69.629	4.808	4.116	0.655	0.953	0.951	148.53	0.996	0.837	15.544	0.116	0.576	69.629	4.808	4.116	4954.94	0.554	0.252	5156.39	0.576	0.21	2351.22	0.639	0.156	124.001	0.8	0.039	2351.22	0.639	0.156	NA	NA	NA	NA	NA	NA	NA	NA	NA	NA	NA	2351.22	15.544	1.10877	1.25157	0.457511	0.362288	NA	NA
17	e	sans	RP2	K	c	191	6	2	none	6	1	3	22	48.41	0.886	0.985	54.8	8.783	7.018	16.347	0.063	0.443	58.818	5.063	4.111	3.169	0.763	0.934	21.678	2.613	1.544	18.032	0.08	0.489	64.754	5.383	4.265	7443.35	0.65	0.161	6956.74	0.607	0.176	2470.59	0.639	0.102	513.548	0.685	0.067	2746.39	0.643	0.101	NA	NA	NA	NA	NA	NA	NA	NA	NA	NA	NA	2746.39	18.032	1.05986	1.07225	0.313827	0.209387	NA	NA
17	e	sans	RP2	K	c	191	6	2	none	6	1	3	23	64.385	0.909	0.987	46.812	9.393	8.727	23.571	0.08	0.447	44.605	5.595	5.364	8.856	0.411	0.411	49.566	5.276	2.137	27.809	0.127	0.527	34.356	6.31	5.611	9195.76	0.603	0.157	7671.09	0.503	0.184	2615.33	0.469	0.088	990.164	0.472	0.068	3064.95	0.466	0.084	NA	NA	NA	NA	NA	NA	NA	NA	NA	NA	NA	3064.95	27.809	0.925051	1.00768	-0.0821706	0.154326	NA	NA
17	e	sans	RP2	K	c	191	6	2	none	6	1	3	24	38.11	0.864	0.975	8.25	7.367	6.586	13.723	0.157	0.52	42.674	5.449	3.206	0	0	0	0	0	0	0	0	0	0	0	0	4332.7	0.48	0.214	2642.43	0.293	0.149	982.013	0.302	0.12	0	0	0	0	0	0	NA	NA	NA	NA	NA	NA	NA	NA	NA	NA	NA	982.013	13.723	1.03206	NA	0.232171	NA	NA	NA
17	e	sans	RP2	K	c	191	6	2	none	6	1	3	25	27.327	0.91	0.984	117.1	6.224	5.59	10.52	0.153	0.493	138.967	4.093	3.273	0	0	0	0	0	0	0	0	0	0	0	0	3915.88	0.605	0.148	3434.01	0.531	0.209	1267.24	0.509	0.125	0	0	0	0	0	0	NA	NA	NA	NA	NA	NA	NA	NA	NA	NA	NA	1267.24	10.52	0.958591	NA	0.0163562	NA	NA	NA
17	e	sans	RP2	K	c	191	6	2	none	6	1	3	26	32.985	0.893	0.978	65.792	6.612	6.351	20.394	0.491	0.886	5.281	5.246	4.949	0	0	0	0	0	0	0	0	0	0	0	0	4367.03	0.559	0.198	3681.88	0.472	0.223	2857.42	0.592	0.191	0	0	0	0	0	0	NA	NA	NA	NA	NA	NA	NA	NA	NA	NA	NA	2857.42	20.394	1.25522	NA	0.887716	NA	NA	NA
17	e	sans	RP2	K	c	191	6	2	none	6	1	3	27	70.165	0.908	0.987	4.435	9.752	9.161	27.015	0.073	0.473	178.986	6.026	5.708	4.724	0.868	0.954	84.61	2.828	2.127	29.778	0.087	0.522	179.921	6.557	5.782	10711.4	0.645	0.17	7580.06	0.456	0.212	2761.46	0.432	0.119	393.925	0.352	0.081	2967.15	0.421	0.12	NA	NA	NA	NA	NA	NA	NA	NA	NA	NA	NA	2967.15	29.778	0.922343	0.815773	-0.0901263	-0.0093089	NA	NA
17	e	sans	RP2	K	c	191	6	2	none	6	1	3	28	48.275	0.902	0.984	142.623	8.221	7.477	17.154	0.087	0.47	128.343	5.427	4.024	3.067	0.752	0.902	11.305	2.446	1.596	18.721	0.109	0.513	127.148	5.794	4.114	6471.84	0.566	0.197	6882.12	0.602	0.192	2724.4	0.671	0.138	626.523	0.863	0.051	3052.72	0.689	0.145	NA	NA	NA	NA	NA	NA	NA	NA	NA	NA	NA	3052.72	18.721	1.14382	1.28623	0.560486	0.391841	NA	NA
17	e	sans	RP2	K	c	191	6	2	none	6	1	3	29	38.735	0.901	0.983	139.233	7.509	6.568	15.633	0.112	0.518	147.879	4.783	4.162	0	0	0	0	0	0	0	0	0	0	0	0	5775.68	0.63	0.18	5765.84	0.629	0.197	2452.94	0.663	0.121	0	0	0	0	0	0	NA	NA	NA	NA	NA	NA	NA	NA	NA	NA	NA	2452.94	15.633	1.05411	NA	0.296952	NA	NA	NA
17	e	sans	RP2	K	c	191	6	2	none	6	1	3	3	36.914	0.882	0.975	161.858	7.274	6.461	10.317	0.129	0.479	177.164	4.426	2.968	1.504	0.899	0.958	96.57	1.574	1.217	10.816	0.145	0.503	176.198	4.571	3.013	3957.27	0.453	0.19	4416.9	0.506	0.173	1355.04	0.555	0.125	208.228	0.585	0.065	1418.51	0.554	0.123	NA	NA	NA	NA	NA	NA	NA	NA	NA	NA	NA	1418.51	10.816	1.09607	1.05413	0.420222	0.193934	NA	NA
17	e	sans	RP2	K	c	191	6	2	none	6	1	3	30	30.162	0.848	0.971	81.067	7.025	5.467	11.936	0.167	0.462	76.947	4.743	3.204	0	0	0	0	0	0	0	0	0	0	0	0	4273.48	0.599	0.195	2438.93	0.342	0.143	1049.35	0.371	0.121	0	0	0	0	0	0	NA	NA	NA	NA	NA	NA	NA	NA	NA	NA	NA	1049.35	11.936	1.08723	NA	0.394251	NA	NA	NA
17	e	sans	RP2	K	c	191	6	2	none	6	1	3	31	28.654	0.865	0.978	90.53	6.939	5.258	9.472	0.111	0.518	84.855	4.024	2.997	0	0	0	0	0	0	0	0	0	0	0	0	3078.09	0.454	0.188	3961.55	0.584	0.205	1494.73	0.667	0.125	0	0	0	0	0	0	NA	NA	NA	NA	NA	NA	NA	NA	NA	NA	NA	1494.73	9.472	1.14141	NA	0.5534	NA	NA	NA
17	e	sans	RP2	K	c	191	6	2	none	6	1	3	32	29.186	0.896	0.982	122.884	6.321	5.879	10.394	0.127	0.486	113.109	3.903	3.391	0	0	0	0	0	0	0	0	0	0	0	0	3707.82	0.537	0.168	3141.06	0.455	0.151	1252.94	0.509	0.087	0	0	0	0	0	0	NA	NA	NA	NA	NA	NA	NA	NA	NA	NA	NA	1252.94	10.394	1.12007	NA	0.490714	NA	NA	NA
17	e	sans	RP2	K	c	191	6	2	none	6	1	3	33	39.335	0.905	0.984	109.506	7.453	6.719	14.576	0.091	0.502	3.131	4.688	3.959	0.815	0.959	0.948	83.249	1.062	0.978	14.576	0.091	0.502	3.131	4.688	3.959	5210.69	0.56	0.2	4638.7	0.498	0.193	1922.68	0.557	0.143	118.051	0.612	0.036	1922.68	0.557	0.143	NA	NA	NA	NA	NA	NA	NA	NA	NA	NA	NA	1922.68	14.576	1.11854	1.0981	0.486218	0.23143	NA	NA
17	e	sans	RP2	K	c	191	6	2	none	6	1	3	34	49.293	0.91	0.987	65.215	8.133	7.717	19.215	0.146	0.494	62.613	5.009	4.884	0.959	0.755	0.942	101.426	1.669	0.732	19.215	0.146	0.494	62.613	5.009	4.884	6327.95	0.542	0.204	4815.54	0.413	0.159	2076.25	0.457	0.129	116.38	0.513	0.035	2076.25	0.457	0.129	NA	NA	NA	NA	NA	NA	NA	NA	NA	NA	NA	2076.25	19.215	1.10606	1.1231	0.449565	0.252749	NA	NA
17	e	sans	RP2	K	c	191	6	2	none	6	1	3	35	56.518	0.908	0.987	98.525	8.857	8.124	15.514	0.079	0.365	122.867	4.744	4.164	1.09	0.845	0.935	42.858	1.5	0.926	16.042	0.08	0.373	126.315	4.914	4.156	7962.37	0.595	0.163	7295.28	0.545	0.184	2045.1	0.557	0.106	126.963	0.492	0.04	2105.06	0.554	0.105	NA	NA	NA	NA	NA	NA	NA	NA	NA	NA	NA	2105.06	16.042	1.0166	0.883608	0.186766	0.048533	NA	NA
17	e	sans	RP2	K	c	191	6	2	none	6	1	3	36	24.298	0.9	0.982	118.992	6.089	5.081	9.477	0.174	0.525	116.743	4.13	2.922	0	0	0	0	0	0	0	0	0	0	0	0	3042.05	0.529	0.201	2894.35	0.503	0.186	1196.86	0.534	0.114	0	0	0	0	0	0	NA	NA	NA	NA	NA	NA	NA	NA	NA	NA	NA	1196.86	9.477	1.06021	NA	0.314879	NA	NA	NA
17	e	sans	RP2	K	c	191	6	2	none	6	1	3	37	31.316	0.899	0.981	177.364	6.72	5.934	15.438	0.083	0.585	14.773	4.789	4.105	1.644	0.908	0.951	113.845	1.562	1.34	16.009	0.099	0.606	18.2	4.876	4.18	4265.21	0.575	0.151	4508.18	0.608	0.173	2377.81	0.651	0.132	264.681	0.68	0.062	2468.88	0.652	0.13	NA	NA	NA	NA	NA	NA	NA	NA	NA	NA	NA	2468.88	16.009	1.07127	1.04528	0.347371	0.186393	NA	NA
17	e	sans	RP2	K	c	191	6	2	none	6	1	3	38	49.166	0.908	0.986	136.029	8.081	7.746	18.611	0.081	0.476	128.871	5.016	4.724	0	0	0	0	0	0	0	0	0	0	0	0	6979.55	0.6	0.171	6719.89	0.577	0.194	2575.93	0.585	0.113	0	0	0	0	0	0	NA	NA	NA	NA	NA	NA	NA	NA	NA	NA	NA	2575.93	18.611	1.01267	NA	0.175209	NA	NA	NA
17	e	sans	RP2	K	c	191	6	2	none	6	1	3	4	26.398	0.849	0.961	60.71	6.571	5.115	10.934	0.15	0.52	62.686	4.778	2.914	0	0	0	0	0	0	0	0	0	0	0	0	3460.66	0.554	0.209	3057.23	0.489	0.16	1372.78	0.53	0.13	0	0	0	0	0	0	NA	NA	NA	NA	NA	NA	NA	NA	NA	NA	NA	1372.78	10.934	1.08409	NA	0.38501	NA	NA	NA
17	e	sans	RP2	K	c	191	6	2	none	6	1	3	5	47.197	0.891	0.984	24.059	8.304	7.236	17.458	0.093	0.463	17.046	5.036	4.414	0	0	0	0	0	0	0	0	0	0	0	0	6419.07	0.575	0.168	6885.85	0.616	0.185	2555.86	0.619	0.12	0	0	0	0	0	0	NA	NA	NA	NA	NA	NA	NA	NA	NA	NA	NA	2555.86	17.458	1.00346	NA	0.148149	NA	NA	NA
17	e	sans	RP2	K	c	191	6	2	none	6	1	3	6	27.91	0.908	0.983	49.112	6.383	5.567	10.71	0.159	0.53	39.57	4.106	3.322	0	0	0	0	0	0	0	0	0	0	0	0	3922.8	0.594	0.161	4129.72	0.625	0.165	1736.01	0.685	0.091	0	0	0	0	0	0	NA	NA	NA	NA	NA	NA	NA	NA	NA	NA	NA	1736.01	10.71	1.09547	NA	0.418458	NA	NA	NA
17	e	sans	RP2	K	c	191	6	2	none	6	1	3	7	35.279	0.867	0.976	101.064	7.775	5.777	12.367	0.104	0.503	91.37	4.547	3.463	0	0	0	0	0	0	0	0	0	0	0	0	4504.33	0.539	0.184	4591.97	0.55	0.22	1680.16	0.574	0.131	0	0	0	0	0	0	NA	NA	NA	NA	NA	NA	NA	NA	NA	NA	NA	1680.16	12.367	1.04377	NA	0.266566	NA	NA	NA
17	e	sans	RP2	K	c	191	6	2	none	6	1	3	8	51.148	0.899	0.984	53.301	8.255	7.889	16.076	0.118	0.402	98.802	4.951	4.134	5.29	0.436	0.504	138.516	4.993	1.349	18.48	0.165	0.463	104.259	5.381	4.373	5610.63	0.463	0.191	6240.01	0.515	0.144	1987.47	0.522	0.101	647.748	0.517	0.05	2261.89	0.517	0.096	NA	NA	NA	NA	NA	NA	NA	NA	NA	NA	NA	2261.89	18.48	1.00326	0.990439	0.147562	0.139626	NA	NA
17	e	sans	RP2	K	c	191	6	2	none	6	1	3	9	47.628	0.9	0.986	55.024	8.458	7.17	17.166	0.088	0.458	52.338	5.04	4.336	0	0	0	0	0	0	0	0	0	0	0	0	5811.8	0.516	0.169	6995.23	0.621	0.171	2702.68	0.665	0.1	0	0	0	0	0	0	NA	NA	NA	NA	NA	NA	NA	NA	NA	NA	NA	2702.68	17.166	1.07198	NA	0.349444	NA	NA	NA
17	e	sans	RP2	K	c	191	6	2	none	6	2	3	0	31.717	0.878	0.98	118.352	7.243	5.576	11.15	0.126	0.512	94.578	4.69	3.027	0	0	0	0	0	0	0	0	0	0	0	0	3521.06	0.469	0.186	3711.62	0.494	0.189	1413.03	0.535	0.169	0	0	0	0	0	0	NA	NA	NA	NA	NA	NA	NA	NA	NA	NA	NA	1413.03	11.15	1.08294	NA	0.38165	NA	NA	NA
17	e	sans	RP2	K	c	191	6	2	none	6	2	3	1	36.179	0.903	0.985	89.875	7.249	6.355	12.265	0.112	0.413	70.702	4.165	3.75	0	0	0	0	0	0	0	0	0	0	0	0	3396.86	0.397	0.156	4358.46	0.509	0.19	1341.31	0.462	0.117	0	0	0	0	0	0	NA	NA	NA	NA	NA	NA	NA	NA	NA	NA	NA	1341.31	12.265	0.907792	NA	-0.132872	NA	NA	NA
17	e	sans	RP2	K	c	191	6	2	none	6	2	3	10	30.851	0.863	0.982	80.838	7.325	5.363	9.806	0.146	0.486	88.648	4.571	2.732	0	0	0	0	0	0	0	0	0	0	0	0	3105.22	0.425	0.21	3029.72	0.415	0.153	1134.54	0.489	0.101	0	0	0	0	0	0	NA	NA	NA	NA	NA	NA	NA	NA	NA	NA	NA	1134.54	9.806	1.17813	NA	0.661279	NA	NA	NA
17	e	sans	RP2	K	c	191	6	2	none	6	2	3	11	37.48	0.892	0.982	39.407	7.471	6.388	12.764	0.108	0.435	27.799	4.702	3.457	0	0	0	0	0	0	0	0	0	0	0	0	4267.28	0.481	0.184	4836.87	0.545	0.198	1613.13	0.534	0.148	0	0	0	0	0	0	NA	NA	NA	NA	NA	NA	NA	NA	NA	NA	NA	1613.13	12.764	0.979304	NA	0.0772014	NA	NA	NA
17	e	sans	RP2	K	c	191	6	2	none	6	2	3	12	35.317	0.887	0.982	68.972	7.545	5.96	19.532	0.165	0.713	56.153	5.997	4.147	7.816	0.656	0.903	61.001	4.387	2.269	19.532	0.165	0.713	56.153	5.997	4.147	5314.25	0.636	0.188	4448.38	0.532	0.16	2712.29	0.587	0.103	1141.41	0.617	0.053	2712.29	0.587	0.103	NA	NA	NA	NA	NA	NA	NA	NA	NA	NA	NA	2712.29	19.532	1.10248	1.05164	0.439051	0.191812	NA	NA
17	e	sans	RP2	K	c	191	6	2	none	6	2	3	13	45.393	0.902	0.986	174.279	8.091	7.144	16.858	0.065	0.467	173.117	4.997	4.296	0	0	0	0	0	0	0	0	0	0	0	0	6524.28	0.607	0.18	5468.36	0.509	0.164	2065.23	0.518	0.097	0	0	0	0	0	0	NA	NA	NA	NA	NA	NA	NA	NA	NA	NA	NA	2065.23	16.858	1.01694	NA	0.187754	NA	NA	NA
17	e	sans	RP2	K	c	191	6	2	none	6	2	3	14	25.333	0.905	0.982	161.379	6.035	5.345	10.106	0.15	0.505	170.631	4.381	2.937	0	0	0	0	0	0	0	0	0	0	0	0	3375.82	0.563	0.214	2897.23	0.483	0.188	1166.46	0.488	0.135	0	0	0	0	0	0	NA	NA	NA	NA	NA	NA	NA	NA	NA	NA	NA	1166.46	10.106	1.00923	NA	0.165125	NA	NA	NA
17	e	sans	RP2	K	c	191	6	2	none	6	2	3	15	40.497	0.903	0.984	97.519	7.708	6.689	18.32	0.107	0.583	96.337	5.627	4.145	2.974	0.835	0.951	169.155	2.443	1.55	18.32	0.107	0.583	96.337	5.627	4.145	5417.77	0.565	0.196	5910.7	0.617	0.188	3029.22	0.699	0.134	553.312	0.786	0.068	3029.22	0.699	0.134	NA	NA	NA	NA	NA	NA	NA	NA	NA	NA	NA	3029.22	18.32	1.13289	1.12518	0.528378	0.254523	NA	NA
17	e	sans	RP2	K	c	191	6	2	none	6	2	3	16	42.144	0.885	0.984	57.473	8.289	6.473	15.417	0.1	0.452	60.604	4.947	3.968	0	0	0	0	0	0	0	0	0	0	0	0	5211.4	0.522	0.17	5377.13	0.539	0.193	1821.57	0.499	0.097	0	0	0	0	0	0	NA	NA	NA	NA	NA	NA	NA	NA	NA	NA	NA	1821.57	15.417	0.926042	NA	-0.0792594	NA	NA	NA
17	e	sans	RP2	K	c	191	6	2	none	6	2	3	17	34.299	0.907	0.985	148.273	6.963	6.272	12.717	0.111	0.464	146.074	4.379	3.697	0	0	0	0	0	0	0	0	0	0	0	0	4965.15	0.612	0.164	3112.39	0.383	0.163	1084.62	0.36	0.067	0	0	0	0	0	0	NA	NA	NA	NA	NA	NA	NA	NA	NA	NA	NA	1084.62	12.717	0.939902	NA	-0.038544	NA	NA	NA
17	e	sans	RP2	K	c	191	6	2	none	6	2	3	18	23.77	0.882	0.98	170.929	6.368	4.752	9.143	0.219	0.624	157.186	4.919	2.367	0	0	0	0	0	0	0	0	0	0	0	0	2292.73	0.408	0.23	3027.36	0.538	0.188	1258.85	0.582	0.118	0	0	0	0	0	0	NA	NA	NA	NA	NA	NA	NA	NA	NA	NA	NA	1258.85	9.143	1.08106	NA	0.376106	NA	NA	NA
17	e	sans	RP2	K	c	191	6	2	none	6	2	3	19	38.845	0.882	0.984	152.612	8.142	6.074	11.403	0.128	0.391	151.434	4.97	2.921	0	0	0	0	0	0	0	0	0	0	0	0	5013.13	0.545	0.184	4245.89	0.462	0.138	1311.02	0.486	0.07	0	0	0	0	0	0	NA	NA	NA	NA	NA	NA	NA	NA	NA	NA	NA	1311.02	11.403	1.05186	NA	0.290335	NA	NA	NA
17	e	sans	RP2	K	c	191	6	2	none	6	2	3	2	36.111	0.869	0.985	5.966	8.18	5.621	14.509	0.141	0.559	8.606	5.668	3.259	0	0	0	0	0	0	0	0	0	0	0	0	3666.74	0.429	0.192	4408.92	0.516	0.208	1881.36	0.548	0.125	0	0	0	0	0	0	NA	NA	NA	NA	NA	NA	NA	NA	NA	NA	NA	1881.36	14.509	1.06204	NA	0.320247	NA	NA	NA
17	e	sans	RP2	K	c	191	6	2	none	6	2	3	20	32.292	0.911	0.984	3.833	6.522	6.305	12.274	0.108	0.487	16.249	4.291	3.642	0	0	0	0	0	0	0	0	0	0	0	0	4075.58	0.533	0.176	4861.75	0.636	0.196	2003.57	0.69	0.126	0	0	0	0	0	0	NA	NA	NA	NA	NA	NA	NA	NA	NA	NA	NA	2003.57	12.274	1.08423	NA	0.38543	NA	NA	NA
17	e	sans	RP2	K	c	191	6	2	none	6	2	3	21	30.555	0.885	0.981	75.287	6.615	5.881	11.454	0.114	0.525	79.321	4.16	3.506	1.749	0.841	0.921	154.131	1.811	1.23	12.316	0.134	0.565	75.358	4.368	3.59	3251.93	0.45	0.209	4103.73	0.567	0.195	1719.11	0.634	0.118	273.274	0.66	0.045	1851.78	0.635	0.115	NA	NA	NA	NA	NA	NA	NA	NA	NA	NA	NA	1851.78	12.316	1.11949	1.04102	0.489021	0.18276	NA	NA
17	e	sans	RP2	K	c	191	6	2	none	6	2	3	22	43.894	0.898	0.985	170.099	8.092	6.906	15.147	0.077	0.419	161.525	4.816	4.005	0	0	0	0	0	0	0	0	0	0	0	0	5554	0.535	0.191	5497.21	0.529	0.195	1840.58	0.513	0.108	0	0	0	0	0	0	NA	NA	NA	NA	NA	NA	NA	NA	NA	NA	NA	1840.58	15.147	0.970263	NA	0.0506421	NA	NA	NA
17	e	sans	RP2	K	c	191	6	2	none	6	2	3	23	38.342	0.909	0.985	18.715	7.385	6.611	13.245	0.104	0.425	0.733	4.634	3.64	1.441	0.817	0.93	46.155	1.835	1	13.719	0.121	0.44	179.862	4.72	3.7	4992.38	0.55	0.175	4684.54	0.516	0.204	1531.73	0.489	0.119	165.112	0.484	0.047	1589.5	0.49	0.117	NA	NA	NA	NA	NA	NA	NA	NA	NA	NA	NA	1589.5	13.719	0.9483	0.990799	-0.0138755	0.139933	NA	NA
17	e	sans	RP2	K	c	191	6	2	none	6	2	3	24	47.607	0.899	0.984	161.11	8.184	7.407	30.09	0.316	0.816	150.73	6.604	5.801	0	0	0	0	0	0	0	0	0	0	0	0	6955.87	0.617	0.188	5938.33	0.527	0.169	4349.14	0.611	0.125	0	0	0	0	0	0	NA	NA	NA	NA	NA	NA	NA	NA	NA	NA	NA	4349.14	30.09	1.15874	NA	0.604316	NA	NA	NA
17	e	sans	RP2	K	c	191	6	2	none	6	2	3	25	27.285	0.868	0.981	53.48	7.028	4.943	14.437	0.281	0.743	51.272	5.933	3.098	0	0	0	0	0	0	0	0	0	0	0	0	3380.36	0.523	0.217	3978.16	0.616	0.199	2456.51	0.719	0.108	0	0	0	0	0	0	NA	NA	NA	NA	NA	NA	NA	NA	NA	NA	NA	2456.51	14.437	1.16703	NA	0.628661	NA	NA	NA
17	e	sans	RP2	K	c	191	6	2	none	6	2	3	26	26.668	0.906	0.981	44.582	6.238	5.443	11.116	0.134	0.545	52.91	4.349	3.254	0	0	0	0	0	0	0	0	0	0	0	0	3212.67	0.509	0.202	3578.94	0.567	0.183	1566.04	0.595	0.158	0	0	0	0	0	0	NA	NA	NA	NA	NA	NA	NA	NA	NA	NA	NA	1566.04	11.116	1.04976	NA	0.284172	NA	NA	NA
17	e	sans	RP2	K	c	191	6	2	none	6	2	3	27	39.66	0.904	0.983	78.81	7.396	6.827	21.442	0.15	0.69	93.674	5.72	4.773	9.075	0.366	0.543	92.829	5.337	2.165	24.281	0.266	0.782	91.136	6.395	4.835	5685.02	0.606	0.171	5131.27	0.547	0.179	3236.43	0.638	0.144	1441.25	0.671	0.089	3690.1	0.642	0.14	NA	NA	NA	NA	NA	NA	NA	NA	NA	NA	NA	3690.1	24.281	1.17462	1.05219	0.650967	0.192278	NA	NA
17	e	sans	RP2	K	c	191	6	2	none	6	2	3	28	25.811	0.861	0.979	40.792	6.822	4.817	9.24	0.189	0.545	14.916	4.03	2.919	0	0	0	0	0	0	0	0	0	0	0	0	2463.18	0.403	0.239	2724.89	0.446	0.175	1116.04	0.51	0.133	0	0	0	0	0	0	NA	NA	NA	NA	NA	NA	NA	NA	NA	NA	NA	1116.04	9.24	1.14409	NA	0.561282	NA	NA	NA
17	e	sans	RP2	K	c	191	6	2	none	6	2	3	29	54.464	0.898	0.986	128.322	9.017	7.69	24.446	0.12	0.551	127.779	6.487	4.798	3.845	0.893	0.961	31.814	2.481	1.973	24.446	0.12	0.551	127.779	6.487	4.798	7340.39	0.569	0.17	7662.13	0.594	0.19	3489.9	0.603	0.14	474.486	0.521	0.062	3489.9	0.603	0.14	NA	NA	NA	NA	NA	NA	NA	NA	NA	NA	NA	3489.9	24.446	1.01476	0.864414	0.181369	0.0321663	NA	NA
17	e	sans	RP2	K	c	191	6	2	none	6	2	3	3	40.552	0.889	0.986	12.768	8.13	6.35	17.72	0.132	0.544	13.97	5.607	4.023	2.079	0.89	0.966	124.253	1.877	1.41	17.72	0.132	0.544	13.97	5.607	4.023	4769.54	0.497	0.173	5112.53	0.533	0.18	2208.31	0.527	0.1	256.444	0.521	0.067	2208.31	0.527	0.1	NA	NA	NA	NA	NA	NA	NA	NA	NA	NA	NA	2208.31	17.72	0.98849	0.989787	0.104184	0.139071	NA	NA
17	e	sans	RP2	K	c	191	6	2	none	6	2	3	30	32.685	0.914	0.984	100.928	6.559	6.344	10.879	0.13	0.447	121.964	3.841	3.606	0	0	0	0	0	0	0	0	0	0	0	0	4161.64	0.538	0.183	4033.16	0.521	0.216	1288.27	0.5	0.115	0	0	0	0	0	0	NA	NA	NA	NA	NA	NA	NA	NA	NA	NA	NA	1288.27	10.879	0.959665	NA	0.0195108	NA	NA	NA
17	e	sans	RP2	K	c	191	6	2	none	6	2	3	31	30.64	0.899	0.982	77.742	6.685	5.836	12.337	0.121	0.53	78.264	4.586	3.425	0	0	0	0	0	0	0	0	0	0	0	0	4432.85	0.611	0.181	3383.92	0.467	0.161	1410.21	0.483	0.099	0	0	0	0	0	0	NA	NA	NA	NA	NA	NA	NA	NA	NA	NA	NA	1410.21	12.337	1.035	NA	0.240821	NA	NA	NA
17	e	sans	RP2	K	c	191	6	2	none	6	2	3	32	64.414	0.864	0.979	67.705	9.892	8.291	21.226	0.063	0.396	62.499	5.803	4.657	0.638	0.928	0.956	11.227	1.095	0.742	21.438	0.064	0.4	63.817	5.837	4.676	8719.4	0.572	0.137	7447.24	0.488	0.185	2335.64	0.465	0.116	77.614	0.514	0.051	2359.11	0.465	0.116	NA	NA	NA	NA	NA	NA	NA	NA	NA	NA	NA	2359.11	21.438	0.951807	1.10556	-0.003574	0.237787	NA	NA
17	e	sans	RP2	K	c	191	6	2	none	6	2	3	33	42.389	0.894	0.982	125.956	7.638	7.066	16.03	0.101	0.478	119.89	4.813	4.24	0	0	0	0	0	0	0	0	0	0	0	0	5780.82	0.576	0.175	5147.47	0.513	0.186	2054.62	0.542	0.125	0	0	0	0	0	0	NA	NA	NA	NA	NA	NA	NA	NA	NA	NA	NA	2054.62	16.03	1.0555	NA	0.301028	NA	NA	NA
17	e	sans	RP2	K	c	191	6	2	none	6	2	3	34	49.99	0.891	0.984	71.33	8.751	7.273	18.911	0.077	0.498	71.82	5.492	4.384	2.535	0.878	0.95	121.545	2.045	1.579	20.027	0.094	0.527	67.391	5.689	4.482	6593.74	0.557	0.184	6863.45	0.58	0.197	2634.13	0.589	0.142	342.228	0.57	0.056	2779.67	0.586	0.138	NA	NA	NA	NA	NA	NA	NA	NA	NA	NA	NA	2779.67	20.027	1.01092	0.969204	0.17008	0.121519	NA	NA
17	e	sans	RP2	K	c	191	6	2	none	6	2	3	35	47.126	0.903	0.984	149.111	7.846	7.648	21.691	0.08	0.576	37.069	5.364	5.149	8.496	0.352	0.423	172.444	3.517	3.076	24.349	0.123	0.646	36.464	5.773	5.37	6306.24	0.565	0.178	6069.56	0.544	0.209	3006.7	0.586	0.161	1321.07	0.657	0.121	3428.22	0.595	0.158	NA	NA	NA	NA	NA	NA	NA	NA	NA	NA	NA	3428.22	24.349	1.09318	1.12177	0.411708	0.251608	NA	NA
17	e	sans	RP2	K	c	191	6	2	none	6	2	3	36	44.333	0.878	0.984	68.271	8.503	6.638	18.544	0.12	0.534	78.117	5.605	4.212	2.624	0.802	0.947	18.953	2.108	1.585	18.544	0.12	0.534	78.117	5.605	4.212	5836.17	0.556	0.189	4686.41	0.447	0.21	1807.31	0.412	0.107	220.874	0.356	0.043	1807.31	0.412	0.107	NA	NA	NA	NA	NA	NA	NA	NA	NA	NA	NA	1807.31	18.544	0.921967	0.863678	-0.09123	0.0315391	NA	NA
17	e	sans	RP2	K	c	191	6	2	none	6	2	3	37	50.358	0.899	0.985	135.113	8.206	7.813	21.907	0.067	0.535	3.503	5.409	5.157	13.52	0.461	0.725	13.677	5.715	3.012	27.936	0.147	0.683	177.198	6.11	5.821	6188.01	0.519	0.163	5918.89	0.497	0.209	2703.02	0.521	0.171	2133.98	0.667	0.131	3694.62	0.559	0.177	NA	NA	NA	NA	NA	NA	NA	NA	NA	NA	NA	3694.62	27.936	1.12521	1.27923	0.505813	0.385873	NA	NA
17	e	sans	RP2	K	c	191	6	2	none	6	2	3	38	37.434	0.864	0.974	121.992	7.434	6.411	12.878	0.128	0.449	82.669	4.708	3.483	0	0	0	0	0	0	0	0	0	0	0	0	3727.34	0.421	0.207	4526.94	0.511	0.223	1442.99	0.473	0.151	0	0	0	0	0	0	NA	NA	NA	NA	NA	NA	NA	NA	NA	NA	NA	1442.99	12.878	0.926568	NA	-0.0777164	NA	NA	NA
17	e	sans	RP2	K	c	191	6	2	none	6	2	3	39	29.824	0.894	0.98	44.139	6.276	6.05	13.33	0.151	0.544	38.587	4.28	3.965	0	0	0	0	0	0	0	0	0	0	0	0	4369.14	0.619	0.151	3509.51	0.497	0.209	1493.98	0.474	0.157	0	0	0	0	0	0	NA	NA	NA	NA	NA	NA	NA	NA	NA	NA	NA	1493.98	13.33	0.952431	NA	-0.00173922	NA	NA	NA
17	e	sans	RP2	K	c	191	6	2	none	6	2	3	4	35.046	0.91	0.985	128.631	6.935	6.435	15.32	0.155	0.553	130.86	4.686	4.162	2.366	0.813	0.952	64.15	2.263	1.331	15.32	0.155	0.553	130.86	4.686	4.162	4432.23	0.534	0.186	3709.89	0.447	0.145	1740.94	0.48	0.104	270.607	0.483	0.066	1740.94	0.48	0.104	NA	NA	NA	NA	NA	NA	NA	NA	NA	NA	NA	1740.94	15.32	1.0735	1.00647	0.353915	0.153292	NA	NA
17	e	sans	RP2	K	c	191	6	2	none	6	2	3	40	27.906	0.882	0.982	36.258	6.893	5.155	11.809	0.117	0.55	37.471	5.13	2.931	0	0	0	0	0	0	0	0	0	0	0	0	3157.02	0.478	0.187	3129.46	0.474	0.147	1391.37	0.498	0.092	0	0	0	0	0	0	NA	NA	NA	NA	NA	NA	NA	NA	NA	NA	NA	1391.37	11.809	1.05065	NA	0.286777	NA	NA	NA
17	e	sans	RP2	K	c	191	6	2	none	6	2	3	41	56.4	0.889	0.981	162.435	9.12	7.874	21.277	0.058	0.474	158.371	5.874	4.612	0	0	0	0	0	0	0	0	0	0	0	0	8343.65	0.625	0.165	7290.47	0.546	0.198	2982.5	0.592	0.16	0	0	0	0	0	0	NA	NA	NA	NA	NA	NA	NA	NA	NA	NA	NA	2982.5	21.277	1.08441	NA	0.385962	NA	NA	NA
17	e	sans	RP2	K	c	191	6	2	none	6	2	3	42	23.685	0.893	0.977	26.014	5.703	5.288	7.318	0.168	0.414	14.061	3.301	2.823	0	0	0	0	0	0	0	0	0	0	0	0	2529.31	0.451	0.161	3394.34	0.605	0.201	1099.38	0.635	0.129	0	0	0	0	0	0	NA	NA	NA	NA	NA	NA	NA	NA	NA	NA	NA	1099.38	7.318	1.04828	NA	0.279809	NA	NA	NA
17	e	sans	RP2	K	c	191	6	2	none	6	2	3	5	33.04	0.89	0.98	14.169	7.16	5.875	11.644	0.099	0.455	18.426	4.711	3.147	0	0	0	0	0	0	0	0	0	0	0	0	4312	0.551	0.188	3621.76	0.463	0.195	1210.29	0.439	0.126	0	0	0	0	0	0	NA	NA	NA	NA	NA	NA	NA	NA	NA	NA	NA	1210.29	11.644	0.948216	NA	-0.0141219	NA	NA	NA
17	e	sans	RP2	K	c	191	6	2	none	6	2	3	6	23.187	0.909	0.981	36.502	5.71	5.17	14.91	0.695	0.912	21.591	4.689	4.048	0	0	0	0	0	0	0	0	0	0	0	0	2589.98	0.472	0.196	2795.72	0.509	0.212	2123.16	0.602	0.186	0	0	0	0	0	0	NA	NA	NA	NA	NA	NA	NA	NA	NA	NA	NA	2123.16	14.91	1.18101	NA	0.669737	NA	NA	NA
17	e	sans	RP2	K	c	191	6	2	none	6	2	3	7	23.846	0.89	0.979	18.789	6.126	4.956	7.592	0.169	0.467	31.444	3.479	2.778	0	0	0	0	0	0	0	0	0	0	0	0	2495.28	0.442	0.222	3005.08	0.532	0.217	1014.58	0.565	0.142	0	0	0	0	0	0	NA	NA	NA	NA	NA	NA	NA	NA	NA	NA	NA	1014.58	7.592	1.06045	NA	0.315571	NA	NA	NA
17	e	sans	RP2	K	c	191	6	2	none	6	2	3	8	43.695	0.893	0.981	43.111	8.161	6.817	17.868	0.11	0.487	35.001	5.456	4.17	2.104	0.883	0.961	120.964	1.897	1.412	17.868	0.11	0.487	35.001	5.456	4.17	4695.47	0.454	0.202	5251.48	0.508	0.185	2040.61	0.483	0.102	217.39	0.437	0.047	2040.61	0.483	0.102	NA	NA	NA	NA	NA	NA	NA	NA	NA	NA	NA	2040.61	17.868	0.950241	0.904713	-0.00817466	0.0665285	NA	NA
17	e	sans	RP2	K	c	191	6	2	none	6	2	3	9	28.637	0.91	0.985	67.964	6.515	5.596	12.857	0.164	0.561	66.154	4.638	3.529	0.891	0.873	0.938	162.45	1.354	0.838	12.857	0.164	0.561	66.154	4.638	3.529	3225.38	0.476	0.174	3807.58	0.562	0.196	1710.71	0.562	0.118	100.048	0.474	0.049	1710.71	0.562	0.118	NA	NA	NA	NA	NA	NA	NA	NA	NA	NA	NA	1710.71	12.857	1.00073	0.843903	0.14014	0.0146771	NA	NA
17	e	sans	RP2	K	c	191	6	2	none	6	3	3	0	31.024	0.858	0.98	151.516	7.507	5.262	10.241	0.113	0.444	174.448	4.559	2.86	0	0	0	0	0	0	0	0	0	0	0	0	3843.32	0.523	0.189	3670.96	0.5	0.194	1176.83	0.485	0.106	0	0	0	0	0	0	NA	NA	NA	NA	NA	NA	NA	NA	NA	NA	NA	1176.83	10.241	0.971158	NA	0.0532709	NA	NA	NA
17	e	sans	RP2	K	c	191	6	2	none	6	3	3	1	44.079	0.905	0.985	92.415	7.973	7.039	17.682	0.084	0.499	87.564	5.153	4.369	0	0	0	0	0	0	0	0	0	0	0	0	6127.43	0.587	0.165	5562.77	0.533	0.194	2172.34	0.519	0.094	0	0	0	0	0	0	NA	NA	NA	NA	NA	NA	NA	NA	NA	NA	NA	2172.34	17.682	0.973503	NA	0.0601583	NA	NA	NA
17	e	sans	RP2	K	c	191	6	2	none	6	3	3	10	41.456	0.89	0.983	166.387	8.079	6.534	16.106	0.104	0.511	163.56	5.451	3.762	0	0	0	0	0	0	0	0	0	0	0	0	5126.95	0.523	0.199	5707.44	0.582	0.19	2396.63	0.629	0.117	0	0	0	0	0	0	NA	NA	NA	NA	NA	NA	NA	NA	NA	NA	NA	2396.63	16.106	1.08084	NA	0.375458	NA	NA	NA
17	e	sans	RP2	K	c	191	6	2	none	6	3	3	11	30.285	0.885	0.982	60.927	7.043	5.475	13.828	0.128	0.62	63.513	5.111	3.445	0	0	0	0	0	0	0	0	0	0	0	0	3506.83	0.489	0.206	4438.31	0.619	0.19	2274.78	0.695	0.119	0	0	0	0	0	0	NA	NA	NA	NA	NA	NA	NA	NA	NA	NA	NA	2274.78	13.828	1.12251	NA	0.497879	NA	NA	NA
17	e	sans	RP2	K	c	191	6	2	none	6	3	3	12	26.313	0.873	0.976	131.958	6.73	4.978	13.524	0.198	0.676	127.155	5.444	3.163	2.907	0.704	0.863	60.335	2.704	1.369	13.524	0.197	0.676	127.155	5.444	3.163	3470.48	0.557	0.164	3682.65	0.591	0.183	1993.47	0.623	0.127	404.023	0.587	0.077	1993.47	0.623	0.127	NA	NA	NA	NA	NA	NA	NA	NA	NA	NA	NA	1993.47	13.524	1.05321	0.942879	0.294304	0.0990725	NA	NA
17	e	sans	RP2	K	c	191	6	2	none	6	3	3	13	34.539	0.911	0.984	134.671	6.654	6.609	15.113	0.148	0.547	178.19	4.645	4.143	4.242	0.464	0.726	167.337	3.942	1.37	15.134	0.149	0.548	178.039	4.649	4.145	4749.69	0.581	0.185	4083.15	0.499	0.22	1856.46	0.519	0.158	602.147	0.6	0.09	1858.97	0.519	0.158	NA	NA	NA	NA	NA	NA	NA	NA	NA	NA	NA	1858.97	15.134	1.03904	1.15557	0.252687	0.280434	NA	NA
17	e	sans	RP2	K	c	191	6	2	none	6	3	3	14	48.338	0.904	0.985	4.019	8.214	7.493	19.452	0.114	0.5	8.418	5.297	4.676	0.592	0.917	0.959	178.566	1.093	0.689	19.52	0.116	0.502	8.506	5.299	4.69	7462.41	0.652	0.189	5362.99	0.469	0.196	2054.58	0.446	0.094	72.474	0.518	0.035	2062.28	0.446	0.093	NA	NA	NA	NA	NA	NA	NA	NA	NA	NA	NA	2062.28	19.52	0.952245	1.15905	-0.00228668	0.283398	NA	NA
17	e	sans	RP2	K	c	191	6	2	none	6	3	3	15	30.657	0.917	0.985	28.675	6.299	6.197	11.34	0.14	0.459	78.6	3.909	3.693	0	0	0	0	0	0	0	0	0	0	0	0	3312.56	0.457	0.17	3204.92	0.442	0.131	1314.29	0.49	0.085	0	0	0	0	0	0	NA	NA	NA	NA	NA	NA	NA	NA	NA	NA	NA	1314.29	11.34	1.10864	NA	0.457124	NA	NA	NA
17	e	sans	RP2	K	c	191	6	2	none	6	3	3	16	49.031	0.882	0.984	74.225	8.721	7.159	14.01	0.114	0.37	60.765	4.46	4	0	0	0	0	0	0	0	0	0	0	0	0	6296.19	0.543	0.182	6335.64	0.546	0.193	1780.12	0.537	0.096	0	0	0	0	0	0	NA	NA	NA	NA	NA	NA	NA	NA	NA	NA	NA	1780.12	14.01	0.983312	NA	0.088973	NA	NA	NA
17	e	sans	RP2	K	c	191	6	2	none	6	3	3	17	39.614	0.903	0.985	14.916	7.525	6.702	14.766	0.09	0.48	1.177	4.651	4.042	0	0	0	0	0	0	0	0	0	0	0	0	5672.04	0.605	0.187	3760.48	0.401	0.134	1534.3	0.439	0.102	0	0	0	0	0	0	NA	NA	NA	NA	NA	NA	NA	NA	NA	NA	NA	1534.3	14.766	1.09459	NA	0.415863	NA	NA	NA
17	e	sans	RP2	K	c	191	6	2	none	6	3	3	18	29.824	0.906	0.981	136.636	6.338	5.991	9.861	0.115	0.409	160.702	3.732	3.364	0	0	0	0	0	0	0	0	0	0	0	0	3998.47	0.566	0.166	4048.03	0.573	0.221	1284.3	0.55	0.168	0	0	0	0	0	0	NA	NA	NA	NA	NA	NA	NA	NA	NA	NA	NA	1284.3	9.861	0.959549	NA	0.0191686	NA	NA	NA
17	e	sans	RP2	K	c	191	6	2	none	6	3	3	19	47.168	0.898	0.985	173.529	7.972	7.534	19.236	0.112	0.533	114.206	5.13	4.774	0.989	0.858	0.93	45.923	1.429	0.881	19.236	0.112	0.533	114.206	5.13	4.774	6134.22	0.549	0.195	5129.59	0.459	0.152	2223.38	0.488	0.092	105.898	0.453	0.043	2223.38	0.488	0.092	NA	NA	NA	NA	NA	NA	NA	NA	NA	NA	NA	2223.38	19.236	1.06283	0.926386	0.322568	0.0850092	NA	NA
17	e	sans	RP2	K	c	191	6	2	none	6	3	3	2	31.84	0.914	0.985	100.208	6.551	6.188	11.834	0.104	0.465	39.145	3.944	3.821	0	0	0	0	0	0	0	0	0	0	0	0	3655.9	0.485	0.169	4544.19	0.603	0.152	1838.97	0.657	0.104	0	0	0	0	0	0	NA	NA	NA	NA	NA	NA	NA	NA	NA	NA	NA	1838.97	11.834	1.08883	NA	0.398943	NA	NA	NA
17	e	sans	RP2	K	c	191	6	2	none	6	3	3	20	51.051	0.91	0.986	86.455	8.215	7.912	21.535	0.089	0.525	164.644	5.319	5.155	4.377	0.479	0.387	31.672	4.996	1.116	21.995	0.098	0.536	6.469	5.39	5.196	7931.87	0.656	0.178	7331.24	0.607	0.178	3235.55	0.635	0.108	723.326	0.698	0.067	3312.72	0.636	0.108	NA	NA	NA	NA	NA	NA	NA	NA	NA	NA	NA	3312.72	21.995	1.04879	1.0999	0.28131	0.232964	NA	NA
17	e	sans	RP2	K	c	191	6	2	none	6	3	3	21	32.887	0.903	0.981	36.044	6.662	6.285	15.104	0.127	0.561	23.103	4.586	4.193	2.028	0.786	0.943	10.635	2.233	1.156	16.317	0.149	0.606	38.398	4.707	4.413	4486.73	0.576	0.18	3857.91	0.496	0.207	1735.33	0.485	0.154	193.478	0.403	0.047	1847.52	0.478	0.151	NA	NA	NA	NA	NA	NA	NA	NA	NA	NA	NA	1847.52	16.317	0.965209	0.830375	0.0357962	0.00314134	NA	NA
17	e	sans	RP2	K	c	191	6	2	none	6	3	3	22	39.592	0.877	0.984	135.061	8.064	6.251	16.173	0.138	0.538	153.962	5.35	3.849	2.113	0.862	0.952	44.904	1.793	1.5	16.173	0.138	0.538	153.962	5.35	3.849	4649.11	0.496	0.197	4652.87	0.497	0.175	1886.42	0.493	0.092	219.143	0.438	0.058	1886.42	0.493	0.092	NA	NA	NA	NA	NA	NA	NA	NA	NA	NA	NA	1886.42	16.173	0.992509	0.889161	0.115991	0.0532677	NA	NA
17	e	sans	RP2	K	c	191	6	2	none	6	3	3	23	48.119	0.901	0.985	30.313	8.239	7.436	19.828	0.089	0.533	32.116	5.543	4.554	2.328	0.856	0.953	90.224	2.133	1.39	19.828	0.089	0.533	32.116	5.543	4.554	7057.52	0.62	0.171	6295.54	0.553	0.185	2751.35	0.586	0.125	350.941	0.637	0.044	2751.35	0.586	0.125	NA	NA	NA	NA	NA	NA	NA	NA	NA	NA	NA	2751.35	19.828	1.0606	1.08638	0.316008	0.221438	NA	NA
17	e	sans	RP2	K	c	191	6	2	none	6	3	3	24	26.981	0.886	0.981	150.544	6.544	5.25	8.67	0.196	0.478	87.693	3.497	3.157	0	0	0	0	0	0	0	0	0	0	0	0	2945.71	0.461	0.12	3175.6	0.497	0.2	1040.38	0.507	0.135	0	0	0	0	0	0	NA	NA	NA	NA	NA	NA	NA	NA	NA	NA	NA	1040.38	8.67	1.01954	NA	0.195389	NA	NA	NA
17	e	sans	RP2	K	c	191	6	2	none	6	3	3	25	29.085	0.886	0.979	143.179	6.75	5.486	11.365	0.129	0.504	157.175	4.52	3.201	0	0	0	0	0	0	0	0	0	0	0	0	3322.75	0.483	0.184	3816.18	0.554	0.205	1544.01	0.574	0.147	0	0	0	0	0	0	NA	NA	NA	NA	NA	NA	NA	NA	NA	NA	NA	1544.01	11.365	1.03543	NA	0.242082	NA	NA	NA
17	e	sans	RP2	K	c	191	6	2	none	6	3	3	26	57.223	0.9	0.987	166.829	8.851	8.232	24.344	0.096	0.535	170.232	5.709	5.43	3.257	0.815	0.941	15.115	2.552	1.625	25.202	0.112	0.554	165.736	5.784	5.548	8599.93	0.635	0.172	6593.39	0.487	0.199	2773.78	0.481	0.119	363.19	0.471	0.06	2872.72	0.482	0.117	NA	NA	NA	NA	NA	NA	NA	NA	NA	NA	NA	2872.72	25.202	0.989283	0.978671	0.106515	0.129592	NA	NA
17	e	sans	RP2	K	c	191	6	2	none	6	3	3	27	38.342	0.906	0.986	104.147	7.299	6.688	15.066	0.118	0.511	99.717	4.757	4.032	0	0	0	0	0	0	0	0	0	0	0	0	5088.15	0.561	0.183	4327.94	0.477	0.224	1625.63	0.456	0.145	0	0	0	0	0	0	NA	NA	NA	NA	NA	NA	NA	NA	NA	NA	NA	1625.63	15.066	0.955911	NA	0.00848172	NA	NA	NA
17	e	sans	RP2	K	c	191	6	2	none	6	3	3	28	31.033	0.9	0.982	147.944	6.634	5.956	10.415	0.132	0.465	116.672	3.837	3.456	0	0	0	0	0	0	0	0	0	0	0	0	3970.91	0.541	0.183	3930.35	0.535	0.165	1381.13	0.56	0.097	0	0	0	0	0	0	NA	NA	NA	NA	NA	NA	NA	NA	NA	NA	NA	1381.13	10.415	1.04706	NA	0.276225	NA	NA	NA
17	e	sans	RP2	K	c	191	6	2	none	6	3	3	29	41.109	0.877	0.981	178.522	7.973	6.565	17.082	0.115	0.532	10.455	5.019	4.333	1.644	0.829	0.948	110.599	1.921	1.089	17.724	0.127	0.552	10.473	5.185	4.353	5152.57	0.53	0.181	5293.3	0.544	0.202	2223.78	0.55	0.118	162	0.416	0.053	2280.91	0.544	0.12	NA	NA	NA	NA	NA	NA	NA	NA	NA	NA	NA	2280.91	17.724	0.999438	0.756937	0.136345	-0.0594778	NA	NA
17	e	sans	RP2	K	c	191	6	2	none	6	3	3	3	25.713	0.885	0.982	134.257	6.381	5.13	10.613	0.149	0.626	128.619	4.739	2.852	0	0	0	0	0	0	0	0	0	0	0	0	3022.99	0.497	0.198	3416.93	0.561	0.205	1579.46	0.629	0.143	0	0	0	0	0	0	NA	NA	NA	NA	NA	NA	NA	NA	NA	NA	NA	1579.46	10.613	1.11992	NA	0.490271	NA	NA	NA
17	e	sans	RP2	K	c	191	6	2	none	6	3	3	30	52.88	0.906	0.987	114.534	8.761	7.685	20.719	0.109	0.496	116.193	5.667	4.655	1.656	0.875	0.946	36.483	1.752	1.203	20.719	0.108	0.496	116.193	5.667	4.655	7966.19	0.636	0.168	5924.29	0.473	0.194	2100.1	0.428	0.086	141.573	0.361	0.045	2100.1	0.428	0.086	NA	NA	NA	NA	NA	NA	NA	NA	NA	NA	NA	2100.1	20.719	0.904744	0.843431	-0.141824	0.0142744	NA	NA
17	e	sans	RP2	K	c	191	6	2	none	6	3	3	31	40.26	0.9	0.984	179.182	7.317	7.006	13.19	0.102	0.423	109.702	4.229	3.972	0	0	0	0	0	0	0	0	0	0	0	0	6029.45	0.633	0.17	5045.63	0.53	0.217	1521.29	0.487	0.105	0	0	0	0	0	0	NA	NA	NA	NA	NA	NA	NA	NA	NA	NA	NA	1521.29	13.19	0.92029	NA	-0.0961573	NA	NA	NA
17	e	sans	RP2	K	c	191	6	2	none	6	3	3	32	25.135	0.872	0.98	142.969	6.647	4.815	9.219	0.169	0.533	134	5.053	2.323	0	0	0	0	0	0	0	0	0	0	0	0	2806.68	0.472	0.199	3858.14	0.649	0.187	1542.02	0.707	0.136	0	0	0	0	0	0	NA	NA	NA	NA	NA	NA	NA	NA	NA	NA	NA	1542.02	9.219	1.0897	NA	0.401505	NA	NA	NA
17	e	sans	RP2	K	c	191	6	2	none	6	3	3	33	29.461	0.873	0.979	144.824	7.203	5.207	11.196	0.213	0.583	163.04	4.618	3.087	6.097	0.85	0.947	18.144	3.161	2.455	14.762	0.423	0.769	163.623	5.271	3.566	3338.87	0.479	0.201	3661.9	0.525	0.204	1464.06	0.552	0.13	1037.85	0.719	0.113	2115.77	0.606	0.155	NA	NA	NA	NA	NA	NA	NA	NA	NA	NA	NA	2115.77	14.762	1.15309	1.30174	0.587715	0.405068	NA	NA
17	e	sans	RP2	K	c	191	6	2	none	6	3	3	34	33.116	0.888	0.98	142.058	7.264	5.804	10.693	0.136	0.517	147.209	4.302	3.165	0	0	0	0	0	0	0	0	0	0	0	0	4084.59	0.521	0.2	3721.68	0.475	0.222	1233.34	0.487	0.136	0	0	0	0	0	0	NA	NA	NA	NA	NA	NA	NA	NA	NA	NA	NA	1233.34	10.693	1.02632	NA	0.215316	NA	NA	NA
17	e	sans	RP2	K	c	191	6	2	none	6	3	3	35	50.087	0.904	0.987	56.438	8.436	7.56	17.458	0.085	0.44	28.189	4.954	4.487	0.444	0.965	0.963	0	0.895	0.631	17.542	0.086	0.443	29.368	4.965	4.498	7034.97	0.593	0.167	6531.4	0.551	0.188	2344.68	0.567	0.132	55.676	0.53	0.041	2354.57	0.567	0.131	NA	NA	NA	NA	NA	NA	NA	NA	NA	NA	NA	2354.57	17.542	1.02932	0.933677	0.224131	0.0912266	NA	NA
17	e	sans	RP2	K	c	191	6	2	none	6	3	3	36	32.714	0.911	0.983	145.625	6.628	6.284	12.916	0.147	0.506	140.679	4.22	3.897	0	0	0	0	0	0	0	0	0	0	0	0	4569.43	0.59	0.18	3974.76	0.513	0.207	1506.19	0.493	0.095	0	0	0	0	0	0	NA	NA	NA	NA	NA	NA	NA	NA	NA	NA	NA	1506.19	12.916	0.959787	NA	0.0198688	NA	NA	NA
17	e	sans	RP2	K	c	191	6	2	none	6	3	3	37	49.196	0.907	0.986	108.034	8.069	7.763	17.221	0.074	0.445	159.741	4.767	4.6	0	0	0	0	0	0	0	0	0	0	0	0	6929.35	0.595	0.184	5266.84	0.452	0.145	1973.78	0.484	0.094	0	0	0	0	0	0	NA	NA	NA	NA	NA	NA	NA	NA	NA	NA	NA	1973.78	17.221	1.07058	NA	0.34533	NA	NA	NA
17	e	sans	RP2	K	c	191	6	2	none	6	3	3	38	28.941	0.899	0.98	127.14	6.741	5.466	12.574	0.136	0.572	120.044	4.883	3.278	0	0	0	0	0	0	0	0	0	0	0	0	3376.36	0.493	0.17	3786.85	0.553	0.193	1713.53	0.576	0.15	0	0	0	0	0	0	NA	NA	NA	NA	NA	NA	NA	NA	NA	NA	NA	1713.53	12.574	1.04149	NA	0.259873	NA	NA	NA
17	e	sans	RP2	K	c	191	6	2	none	6	3	3	39	37.877	0.871	0.978	173.794	7.617	6.331	13.288	0.127	0.507	172.103	4.996	3.387	0	0	0	0	0	0	0	0	0	0	0	0	4894.26	0.546	0.191	4567.63	0.509	0.201	1741.84	0.554	0.129	0	0	0	0	0	0	NA	NA	NA	NA	NA	NA	NA	NA	NA	NA	NA	1741.84	13.288	1.08701	NA	0.393588	NA	NA	NA
17	e	sans	RP2	K	c	191	6	2	none	6	3	3	4	37.556	0.91	0.985	137.483	7.091	6.743	15.793	0.124	0.533	65.304	4.8	4.189	1.251	0.887	0.944	156.847	1.557	1.023	15.793	0.124	0.533	65.304	4.8	4.189	4272.22	0.481	0.172	4933.6	0.555	0.204	2186.98	0.585	0.118	171.385	0.579	0.062	2186.98	0.585	0.118	NA	NA	NA	NA	NA	NA	NA	NA	NA	NA	NA	2186.98	15.793	1.05413	0.989318	0.29701	0.138671	NA	NA
17	e	sans	RP2	K	c	191	6	2	none	6	3	3	40	32.748	0.875	0.984	124.581	7.578	5.502	12.067	0.135	0.491	122.252	4.496	3.417	0	0	0	0	0	0	0	0	0	0	0	0	4035.97	0.521	0.219	4069.31	0.525	0.211	1476.35	0.517	0.143	0	0	0	0	0	0	NA	NA	NA	NA	NA	NA	NA	NA	NA	NA	NA	1476.35	12.067	0.984586	NA	0.0927166	NA	NA	NA
17	e	sans	RP2	K	c	191	6	2	none	6	3	3	41	23.93	0.877	0.979	98.65	6.385	4.772	8.509	0.18	0.56	88.273	4.57	2.371	0	0	0	0	0	0	0	0	0	0	0	0	2422.79	0.428	0.167	3369.04	0.595	0.187	1365.09	0.678	0.137	0	0	0	0	0	0	NA	NA	NA	NA	NA	NA	NA	NA	NA	NA	NA	1365.09	8.509	1.13951	NA	0.547817	NA	NA	NA
17	e	sans	RP2	K	c	191	6	2	none	6	3	3	42	22.667	0.906	0.978	86.207	5.453	5.292	8.171	0.192	0.504	155.747	3.629	2.867	0	0	0	0	0	0	0	0	0	0	0	0	2709.61	0.505	0.177	2690.41	0.501	0.192	1025.68	0.53	0.124	0	0	0	0	0	0	NA	NA	NA	NA	NA	NA	NA	NA	NA	NA	NA	1025.68	8.171	1.05757	NA	0.307123	NA	NA	NA
17	e	sans	RP2	K	c	191	6	2	none	6	3	3	43	30.686	0.893	0.983	42.047	7.111	5.494	12.193	0.113	0.519	42.494	4.594	3.38	0	0	0	0	0	0	0	0	0	0	0	0	4008.18	0.552	0.191	3977.62	0.548	0.178	1642.95	0.569	0.124	0	0	0	0	0	0	NA	NA	NA	NA	NA	NA	NA	NA	NA	NA	NA	1642.95	12.193	1.03951	NA	0.254073	NA	NA	NA
17	e	sans	RP2	K	c	191	6	2	none	6	3	3	44	38.777	0.897	0.984	103.522	7.723	6.393	13.431	0.135	0.453	122.945	4.695	3.643	0	0	0	0	0	0	0	0	0	0	0	0	4763.25	0.519	0.176	5055.98	0.551	0.195	1766.79	0.556	0.109	0	0	0	0	0	0	NA	NA	NA	NA	NA	NA	NA	NA	NA	NA	NA	1766.79	13.431	1.0089	NA	0.164131	NA	NA	NA
17	e	sans	RP2	K	c	191	6	2	none	6	3	3	45	35.127	0.901	0.984	169.243	7.002	6.388	16.608	0.086	0.584	165.18	4.984	4.243	0	0	0	0	0	0	0	0	0	0	0	0	4841.82	0.582	0.184	4731.79	0.569	0.188	2416.36	0.615	0.14	0	0	0	0	0	0	NA	NA	NA	NA	NA	NA	NA	NA	NA	NA	NA	2416.36	16.608	1.08009	NA	0.373269	NA	NA	NA
17	e	sans	RP2	K	c	191	6	2	none	6	3	3	46	44.992	0.898	0.984	98.782	7.968	7.19	16.49	0.067	0.491	69.389	4.946	4.245	0	0	0	0	0	0	0	0	0	0	0	0	5908.16	0.555	0.18	5811.61	0.546	0.195	2266.79	0.581	0.131	0	0	0	0	0	0	NA	NA	NA	NA	NA	NA	NA	NA	NA	NA	NA	2266.79	16.49	1.06422	NA	0.326633	NA	NA	NA
17	e	sans	RP2	K	c	191	6	2	none	6	3	3	47	25.173	0.916	0.984	136.818	5.83	5.497	10.165	0.122	0.529	166.709	3.779	3.425	0	0	0	0	0	0	0	0	0	0	0	0	3358.47	0.564	0.161	3499.46	0.587	0.164	1537.9	0.639	0.101	0	0	0	0	0	0	NA	NA	NA	NA	NA	NA	NA	NA	NA	NA	NA	1537.9	10.165	1.08831	NA	0.397426	NA	NA	NA
17	e	sans	RP2	K	c	191	6	2	none	6	3	3	48	49.162	0.909	0.987	155.417	8.179	7.653	16.376	0.08	0.408	159.782	4.822	4.324	0	0	0	0	0	0	0	0	0	0	0	0	6675.07	0.574	0.153	5934.57	0.51	0.2	1907.81	0.492	0.116	0	0	0	0	0	0	NA	NA	NA	NA	NA	NA	NA	NA	NA	NA	NA	1907.81	16.376	0.96509	NA	0.0354454	NA	NA	NA
17	e	sans	RP2	K	c	191	6	2	none	6	3	3	49	29.757	0.897	0.983	15.297	6.783	5.585	11.454	0.143	0.508	20.432	4.453	3.275	0	0	0	0	0	0	0	0	0	0	0	0	3751.61	0.533	0.166	4212.75	0.598	0.185	1721.35	0.635	0.101	0	0	0	0	0	0	NA	NA	NA	NA	NA	NA	NA	NA	NA	NA	NA	1721.35	11.454	1.06154	NA	0.318761	NA	NA	NA
17	e	sans	RP2	K	c	191	6	2	none	6	3	3	5	35.997	0.901	0.984	15.879	6.976	6.57	27.251	0.815	0.955	24.711	6.12	5.67	0	0	0	0	0	0	0	0	0	0	0	0	5120.14	0.601	0.177	4248.4	0.499	0.207	3718.06	0.576	0.171	0	0	0	0	0	0	NA	NA	NA	NA	NA	NA	NA	NA	NA	NA	NA	3718.06	27.251	1.15604	NA	0.596384	NA	NA	NA
17	e	sans	RP2	K	c	191	6	2	none	6	3	3	50	26.563	0.886	0.976	53.358	6.46	5.235	9.422	0.146	0.51	30.871	3.614	3.319	0	0	0	0	0	0	0	0	0	0	0	0	3403.99	0.541	0.218	3289.39	0.523	0.211	1233.96	0.553	0.136	0	0	0	0	0	0	NA	NA	NA	NA	NA	NA	NA	NA	NA	NA	NA	1233.96	9.422	1.05759	NA	0.307176	NA	NA	NA
17	e	sans	RP2	K	c	191	6	2	none	6	3	3	51	27.83	0.874	0.97	20.706	6.414	5.525	10.072	0.234	0.529	34.452	4.209	3.047	2.011	0.906	0.947	74.436	1.662	1.54	10.072	0.234	0.529	34.452	4.209	3.047	2658.6	0.404	0.197	3637.07	0.552	0.166	1536.91	0.645	0.106	348.564	0.732	0.06	1536.91	0.645	0.106	NA	NA	NA	NA	NA	NA	NA	NA	NA	NA	NA	1536.91	10.072	1.1676	1.1359	0.630331	0.263656	NA	NA
17	e	sans	RP2	K	c	191	6	2	none	6	3	3	6	45.275	0.883	0.983	74.111	8.522	6.764	14.133	0.11	0.421	68.731	4.766	3.776	0	0	0	0	0	0	0	0	0	0	0	0	5002.47	0.467	0.174	4700.15	0.439	0.218	1284.21	0.384	0.109	0	0	0	0	0	0	NA	NA	NA	NA	NA	NA	NA	NA	NA	NA	NA	1284.21	14.133	0.875282	NA	-0.228371	NA	NA	NA
17	e	sans	RP2	K	c	191	6	2	none	6	3	3	7	39.136	0.884	0.984	126.523	8.158	6.108	14.2	0.097	0.446	125.154	5.422	3.334	1.627	0.785	0.944	90.061	2.023	1.024	14.952	0.107	0.47	127.146	5.598	3.401	4920.89	0.531	0.185	4623.42	0.499	0.188	1661.21	0.494	0.126	168.635	0.438	0.048	1733.41	0.49	0.124	NA	NA	NA	NA	NA	NA	NA	NA	NA	NA	NA	1733.41	14.952	0.981333	0.88598	0.0831599	0.0505551	NA	NA
17	e	sans	RP2	K	c	191	6	2	none	6	3	3	8	22.688	0.91	0.982	21.874	5.57	5.186	6.101	0.18	0.377	98.255	2.933	2.648	0	0	0	0	0	0	0	0	0	0	0	0	2631.03	0.49	0.158	3121.96	0.581	0.205	862.504	0.597	0.121	0	0	0	0	0	0	NA	NA	NA	NA	NA	NA	NA	NA	NA	NA	NA	862.504	6.101	1.02737	NA	0.218411	NA	NA	NA
17	e	sans	RP2	K	c	191	6	2	none	6	3	3	9	63.426	0.904	0.986	60.728	9.361	8.627	29.478	0.091	0.572	53.668	6.513	5.762	13.275	0.299	0.492	21.446	5.494	3.077	31.379	0.108	0.605	45.763	6.73	5.937	9645.98	0.643	0.173	7507.49	0.5	0.197	3548.29	0.509	0.131	1589.3	0.506	0.093	3767.2	0.507	0.129	NA	NA	NA	NA	NA	NA	NA	NA	NA	NA	NA	3767.2	31.379	1.01427	0.994604	0.179903	0.143178	NA	NA
17	e	sans	RP2	K	c	191	10	3	none	10	1	3	0	68.817	0.898	0.986	141.82	10.186	8.602	22.515	0.09	0.446	115.748	5.814	4.931	0	0	0	0	0	0	0	0	0	0	0	0	10023.9	0.615	0.178	8089.43	0.497	0.225	2442.33	0.458	0.116	0	0	0	0	0	0	NA	NA	NA	NA	NA	NA	NA	NA	NA	NA	NA	2442.33	22.515	0.922807	NA	-0.0887643	NA	NA	NA
17	e	sans	RP2	K	c	191	10	3	none	10	1	3	1	48.279	0.899	0.986	90.895	8.513	7.221	36.153	0.688	0.934	90.302	7.293	6.312	0	0	0	0	0	0	0	0	0	0	0	0	7312.84	0.64	0.163	6124.01	0.536	0.21	5272.31	0.616	0.172	0	0	0	0	0	0	NA	NA	NA	NA	NA	NA	NA	NA	NA	NA	NA	5272.31	36.153	1.14969	NA	0.577711	NA	NA	NA
17	e	sans	RP2	K	c	191	10	3	none	10	1	3	10	34.628	0.918	0.984	85.518	6.822	6.463	13.892	0.117	0.514	8.919	4.34	4.076	2.531	0.746	0.948	138.2	2.669	1.207	15.366	0.157	0.569	24.199	4.617	4.237	4888.55	0.596	0.183	4336.69	0.529	0.214	1646.33	0.501	0.136	231.509	0.386	0.035	1776.87	0.489	0.135	NA	NA	NA	NA	NA	NA	NA	NA	NA	NA	NA	1776.87	15.366	0.923346	0.771835	-0.087181	-0.0467748	NA	NA
17	e	sans	RP2	K	c	191	10	3	none	10	1	3	11	86.613	0.856	0.972	127.597	10.943	10.078	29.199	0.047	0.402	125.551	6.304	5.897	0	0	0	0	0	0	0	0	0	0	0	0	10995.4	0.536	0.147	10581.9	0.516	0.168	3695.97	0.535	0.129	0	0	0	0	0	0	NA	NA	NA	NA	NA	NA	NA	NA	NA	NA	NA	3695.97	29.199	1.03604	NA	0.243879	NA	NA	NA
17	e	sans	RP2	K	c	191	10	3	none	10	1	3	12	61.508	0.846	0.972	69.279	9.922	7.893	25.722	0.141	0.54	57.554	7.426	4.41	0	0	0	0	0	0	0	0	0	0	0	0	8728.44	0.6	0.14	8744.18	0.601	0.155	4112.39	0.675	0.123	0	0	0	0	0	0	NA	NA	NA	NA	NA	NA	NA	NA	NA	NA	NA	4112.39	25.722	1.12461	NA	0.504047	NA	NA	NA
17	e	sans	RP2	K	c	191	10	3	none	10	1	3	13	67.342	0.903	0.986	75.379	9.596	8.936	27.319	0.103	0.503	70.957	6.173	5.635	1.644	0.824	0.945	117.042	1.936	1.081	28.037	0.112	0.516	63.91	6.28	5.685	9610.7	0.603	0.169	6929.55	0.435	0.219	2380.96	0.368	0.088	114.037	0.293	0.037	2427.51	0.366	0.088	NA	NA	NA	NA	NA	NA	NA	NA	NA	NA	NA	2427.51	28.037	0.841414	0.795897	-0.327861	-0.0262573	NA	NA
17	e	sans	RP2	K	c	191	10	3	none	10	1	3	14	90.964	0.877	0.983	2.907	10.913	10.613	31.451	0.055	0.418	54.833	6.424	6.233	0	0	0	0	0	0	0	0	0	0	0	0	12792.4	0.594	0.159	10451.1	0.485	0.2	3703.61	0.498	0.135	0	0	0	0	0	0	NA	NA	NA	NA	NA	NA	NA	NA	NA	NA	NA	3703.61	31.451	1.02494	NA	0.211264	NA	NA	NA
17	e	sans	RP2	K	c	191	10	3	none	10	1	3	15	53.548	0.895	0.984	163.894	8.787	7.759	19.076	0.064	0.464	159.366	5.261	4.616	0	0	0	0	0	0	0	0	0	0	0	0	8091.78	0.638	0.173	6160.27	0.486	0.201	2185.35	0.484	0.168	0	0	0	0	0	0	NA	NA	NA	NA	NA	NA	NA	NA	NA	NA	NA	2185.35	19.076	0.995814	NA	0.125699	NA	NA	NA
17	e	sans	RP2	K	c	191	10	3	none	10	1	3	16	51.663	0.91	0.986	27.409	8.188	8.033	19.938	0.094	0.482	19.949	5.245	4.839	0.465	0.967	0.948	102.698	0.891	0.664	20.056	0.095	0.485	19.632	5.276	4.84	7719.34	0.631	0.156	6280.47	0.514	0.217	2227.54	0.472	0.095	54.046	0.491	0.034	2240.33	0.472	0.095	NA	NA	NA	NA	NA	NA	NA	NA	NA	NA	NA	2240.33	20.056	0.918873	1.04032	-0.10032	0.182158	NA	NA
17	e	sans	RP2	K	c	191	10	3	none	10	1	3	17	80.976	0.909	0.988	61.028	10.239	10.07	25.595	0.093	0.395	21.695	5.789	5.629	0.562	0.92	0.937	108.312	1.041	0.687	25.684	0.093	0.396	21.29	5.809	5.63	11442.6	0.597	0.165	9836.53	0.513	0.174	2897.2	0.478	0.118	52.113	0.392	0.017	2905.24	0.478	0.118	NA	NA	NA	NA	NA	NA	NA	NA	NA	NA	NA	2905.24	25.684	0.931182	0.819192	-0.0641616	-0.00639398	NA	NA
17	e	sans	RP2	K	c	191	10	3	none	10	1	3	18	40.281	0.9	0.982	62.1	7.505	6.834	15.295	0.114	0.507	72.315	4.517	4.311	0	0	0	0	0	0	0	0	0	0	0	0	6006.75	0.63	0.169	5027.39	0.527	0.19	1826.82	0.505	0.098	0	0	0	0	0	0	NA	NA	NA	NA	NA	NA	NA	NA	NA	NA	NA	1826.82	15.295	0.956982	NA	0.011629	NA	NA	NA
17	e	sans	RP2	K	c	191	10	3	none	10	1	3	19	41.43	0.822	0.965	7.388	8.524	6.188	31.81	0.757	0.957	5.363	7.695	5.263	3.186	0.77	0.953	95.885	2.652	1.529	31.81	0.755	0.957	5.363	7.695	5.263	6271.9	0.64	0.163	5130.34	0.523	0.213	4442.49	0.59	0.194	294.312	0.39	0.07	4442.49	0.59	0.194	NA	NA	NA	NA	NA	NA	NA	NA	NA	NA	NA	4442.49	31.81	1.1278	0.661453	0.513412	-0.140896	NA	NA
17	e	sans	RP2	K	c	191	10	3	none	10	1	3	2	30.796	0.872	0.979	82.344	7.192	5.452	9.299	0.138	0.407	78.368	4.653	2.545	0	0	0	0	0	0	0	0	0	0	0	0	4797.42	0.658	0.171	3972.71	0.545	0.186	1157.23	0.526	0.127	0	0	0	0	0	0	NA	NA	NA	NA	NA	NA	NA	NA	NA	NA	NA	1157.23	9.299	0.964696	NA	0.0342881	NA	NA	NA
17	e	sans	RP2	K	c	191	10	3	none	10	1	3	20	111.371	0.824	0.971	0.059	12.75	11.122	42.022	0.101	0.49	6.119	10.504	5.094	0	0	0	0	0	0	0	0	0	0	0	0	15036.4	0.57	0.166	12407.8	0.471	0.201	5839.14	0.587	0.167	0	0	0	0	0	0	NA	NA	NA	NA	NA	NA	NA	NA	NA	NA	NA	5839.14	42.022	1.24724	NA	0.86429	NA	NA	NA
17	e	sans	RP2	K	c	191	10	3	none	10	1	3	21	117.679	0.855	0.98	83.398	12.716	11.783	44.967	0.058	0.509	86.573	8.155	7.021	8.268	0.437	0.333	21.749	6.922	1.521	45.093	0.059	0.511	86.554	8.161	7.035	17199.2	0.617	0.165	15133.3	0.543	0.172	6550.85	0.616	0.108	1215.54	0.621	0.083	6570.95	0.616	0.107	NA	NA	NA	NA	NA	NA	NA	NA	NA	NA	NA	6570.95	45.093	1.13314	1.00917	0.52911	0.155601	NA	NA
17	e	sans	RP2	K	c	191	10	3	none	10	1	3	22	36.749	0.9	0.982	109.914	7.211	6.489	27.568	0.79	0.94	103.417	6.406	5.479	0	0	0	0	0	0	0	0	0	0	0	0	4921.86	0.566	0.145	4390.26	0.505	0.195	3741.23	0.573	0.168	0	0	0	0	0	0	NA	NA	NA	NA	NA	NA	NA	NA	NA	NA	NA	3741.23	27.568	1.13596	NA	0.537402	NA	NA	NA
17	e	sans	RP2	K	c	191	10	3	none	10	1	3	23	57.95	0.89	0.985	79.477	9.563	7.716	19.346	0.081	0.428	86.386	5.246	4.695	0	0	0	0	0	0	0	0	0	0	0	0	7963.9	0.581	0.165	7136.57	0.52	0.203	2201.64	0.481	0.13	0	0	0	0	0	0	NA	NA	NA	NA	NA	NA	NA	NA	NA	NA	NA	2201.64	19.346	0.924099	NA	-0.0849679	NA	NA	NA
17	e	sans	RP2	K	c	191	10	3	none	10	1	3	24	70.71	0.814	0.956	142.397	11.7	7.695	38.008	0.125	0.616	140.841	8.702	5.561	2.767	0.856	0.947	108.522	2.004	1.758	39.766	0.143	0.644	144.259	8.984	5.636	9758.46	0.583	0.142	9055.92	0.541	0.186	5171.95	0.575	0.139	322.46	0.492	0.043	5373.86	0.571	0.137	NA	NA	NA	NA	NA	NA	NA	NA	NA	NA	NA	5373.86	39.766	1.05517	0.856422	0.300067	0.0253514	NA	NA
17	e	sans	RP2	K	c	191	10	3	none	10	1	3	25	80.355	0.809	0.957	145.334	12.491	8.191	28.515	0.055	0.411	144.934	7.788	4.662	1.145	0.871	0.939	39.955	1.34	1.088	29.283	0.059	0.422	143.4	7.85	4.749	11875.5	0.624	0.154	9049.95	0.476	0.185	3123.09	0.463	0.127	114.36	0.422	0.031	3199.28	0.462	0.126	NA	NA	NA	NA	NA	NA	NA	NA	NA	NA	NA	3199.28	29.283	0.970071	0.911921	0.0500794	0.0726754	NA	NA
17	e	sans	RP2	K	c	191	10	3	none	10	1	3	26	51.253	0.9	0.985	153.941	8.675	7.523	19.312	0.094	0.504	156.655	5.356	4.591	4.926	0.861	0.956	83.472	2.937	2.136	22.667	0.141	0.591	156.536	6.039	4.779	7347.29	0.606	0.189	5278.59	0.435	0.212	1881.68	0.412	0.12	377.886	0.324	0.076	2141.01	0.399	0.117	NA	NA	NA	NA	NA	NA	NA	NA	NA	NA	NA	2141.01	22.667	0.917119	0.787316	-0.105472	-0.0335747	NA	NA
17	e	sans	RP2	K	c	191	10	3	none	10	1	3	27	47.857	0.893	0.985	80.789	8.6	7.086	21.328	0.15	0.57	66.538	5.602	4.847	4.55	0.861	0.96	126.488	2.751	2.106	21.328	0.15	0.57	66.538	5.602	4.847	6775.11	0.598	0.171	5597.1	0.494	0.199	2304.89	0.457	0.122	414.679	0.385	0.08	2304.89	0.457	0.122	NA	NA	NA	NA	NA	NA	NA	NA	NA	NA	NA	2304.89	21.328	0.924022	0.843336	-0.0851938	0.014193	NA	NA
17	e	sans	RP2	K	c	191	10	3	none	10	1	3	28	25.206	0.903	0.979	38.007	5.996	5.353	11.898	0.203	0.666	44.921	4.313	3.513	4.694	0.672	0.88	161.343	3.485	1.715	11.898	0.203	0.666	44.921	4.313	3.513	3469.43	0.582	0.161	3044.99	0.51	0.172	1708.23	0.607	0.161	810.569	0.73	0.086	1708.23	0.607	0.161	NA	NA	NA	NA	NA	NA	NA	NA	NA	NA	NA	1708.23	11.898	1.18848	1.20275	0.691665	0.320659	NA	NA
17	e	sans	RP2	K	c	191	10	3	none	10	1	3	29	60.827	0.847	0.978	85.207	10.49	7.383	25.861	0.113	0.497	75.687	7.071	4.656	3.528	0.775	0.942	78.6	2.77	1.621	25.861	0.113	0.497	75.687	7.071	4.656	7890.18	0.548	0.147	7485.89	0.52	0.176	3098.76	0.506	0.118	395.153	0.473	0.067	3098.76	0.506	0.118	NA	NA	NA	NA	NA	NA	NA	NA	NA	NA	NA	3098.76	25.861	0.973635	0.934746	0.0605484	0.0921375	NA	NA
17	e	sans	RP2	K	c	191	10	3	none	10	1	3	3	88.032	0.863	0.98	136.194	11.07	10.125	35.638	0.088	0.497	124.217	7.509	6.043	4.681	0.462	0.41	136.208	5.129	1.162	36.36	0.097	0.507	122.601	7.674	6.033	10699.4	0.514	0.169	10886.9	0.523	0.186	4877.95	0.578	0.152	834.421	0.753	0.157	4974.59	0.578	0.151	NA	NA	NA	NA	NA	NA	NA	NA	NA	NA	NA	4974.59	36.36	1.10629	1.30234	0.450227	0.405577	NA	NA
17	e	sans	RP2	K	c	191	10	3	none	10	1	3	30	53.932	0.891	0.98	145.531	8.364	8.21	17.593	0.1	0.417	7.593	4.812	4.655	1.322	0.852	0.941	172.264	1.576	1.068	18.201	0.106	0.431	149.325	4.859	4.769	8554.82	0.67	0.146	7518.15	0.589	0.201	2385.73	0.573	0.113	156.212	0.499	0.043	2454.46	0.57	0.112	NA	NA	NA	NA	NA	NA	NA	NA	NA	NA	NA	2454.46	18.201	0.967378	0.871367	0.0421667	0.038095	NA	NA
17	e	sans	RP2	K	c	191	10	3	none	10	1	3	31	67.106	0.864	0.982	20.396	9.392	9.097	26.41	0.093	0.477	172.845	6.208	5.417	5.602	0.415	0.36	151.042	5.964	1.196	26.41	0.093	0.477	172.845	6.208	5.417	9449.34	0.595	0.175	7869.38	0.495	0.191	2930.33	0.469	0.11	593.966	0.448	0.054	2930.33	0.469	0.11	NA	NA	NA	NA	NA	NA	NA	NA	NA	NA	NA	2930.33	26.41	0.946169	0.955588	-0.0201352	0.10991	NA	NA
17	e	sans	RP2	K	c	191	10	3	none	10	1	3	32	86.765	0.901	0.988	135.49	10.921	10.116	33.661	0.049	0.482	131.52	6.84	6.266	4.326	0.429	0.26	100.27	6.299	0.874	35.148	0.056	0.503	122.128	7.067	6.332	14119.8	0.688	0.16	9135.4	0.445	0.217	3373.43	0.423	0.129	444.014	0.434	0.136	3530.92	0.424	0.131	NA	NA	NA	NA	NA	NA	NA	NA	NA	NA	NA	3530.92	35.148	0.954123	1.02415	0.00322982	0.168375	NA	NA
17	e	sans	RP2	K	c	191	10	3	none	10	1	3	33	54.672	0.869	0.979	115.17	9.462	7.357	21.083	0.096	0.543	99.976	6.083	4.413	5.869	0.436	0.721	46.503	4.521	1.653	22.701	0.127	0.585	102.383	6.276	4.606	8962.72	0.693	0.179	6763.05	0.523	0.191	2578.49	0.517	0.133	607.225	0.437	0.084	2757.45	0.513	0.13	NA	NA	NA	NA	NA	NA	NA	NA	NA	NA	NA	2757.45	22.701	0.981939	0.845964	0.0849397	0.0164344	NA	NA
17	e	sans	RP2	K	c	191	10	3	none	10	1	3	34	37.653	0.885	0.983	120.462	7.895	6.072	14.023	0.131	0.49	121.511	4.686	3.811	0	0	0	0	0	0	0	0	0	0	0	0	5701.12	0.64	0.179	4827.89	0.542	0.182	1670.84	0.503	0.083	0	0	0	0	0	0	NA	NA	NA	NA	NA	NA	NA	NA	NA	NA	NA	1670.84	14.023	0.92926	NA	-0.0698084	NA	NA	NA
17	e	sans	RP2	K	c	191	10	3	none	10	1	3	35	52.428	0.902	0.985	123.795	8.66	7.708	19.249	0.075	0.461	113.798	5.121	4.786	0	0	0	0	0	0	0	0	0	0	0	0	8161.54	0.658	0.158	6807.64	0.549	0.194	2370.05	0.52	0.116	0	0	0	0	0	0	NA	NA	NA	NA	NA	NA	NA	NA	NA	NA	NA	2370.05	19.249	0.948233	NA	-0.0140738	NA	NA	NA
17	e	sans	RP2	K	c	191	10	3	none	10	1	3	36	44.62	0.902	0.984	164.894	7.9	7.192	15.493	0.107	0.457	173.482	4.765	4.14	0	0	0	0	0	0	0	0	0	0	0	0	6868.22	0.65	0.148	5440.23	0.515	0.207	1904.75	0.519	0.143	0	0	0	0	0	0	NA	NA	NA	NA	NA	NA	NA	NA	NA	NA	NA	1904.75	15.493	1.00836	NA	0.162546	NA	NA	NA
17	e	sans	RP2	K	c	191	10	3	none	10	1	3	37	66.84	0.897	0.984	46.571	10.049	8.468	22.528	0.073	0.416	46.524	6.032	4.755	2.455	0.809	0.936	28.802	1.989	1.572	23.795	0.085	0.439	43.496	6.139	4.935	9119.81	0.576	0.155	8537.81	0.54	0.211	2554.55	0.479	0.109	271.417	0.467	0.069	2692.61	0.478	0.108	NA	NA	NA	NA	NA	NA	NA	NA	NA	NA	NA	2692.61	23.795	0.885887	0.974975	-0.197219	0.126441	NA	NA
17	e	sans	RP2	K	c	191	10	3	none	10	1	3	4	24.725	0.855	0.974	72.648	6.575	4.788	10.047	0.141	0.6	66.201	4.67	2.739	0	0	0	0	0	0	0	0	0	0	0	0	3536.33	0.604	0.185	3417.16	0.584	0.199	1547.69	0.651	0.175	0	0	0	0	0	0	NA	NA	NA	NA	NA	NA	NA	NA	NA	NA	NA	1547.69	10.047	1.1146	NA	0.474629	NA	NA	NA
17	e	sans	RP2	K	c	191	10	3	none	10	1	3	5	82.649	0.824	0.976	39.784	12.746	8.256	29.207	0.067	0.452	33.56	8.426	4.414	2.831	0.804	0.951	78.235	2.475	1.457	29.207	0.067	0.452	33.56	8.426	4.414	11483.8	0.587	0.151	9670.12	0.494	0.173	3447.94	0.499	0.136	288.955	0.431	0.066	3447.94	0.499	0.136	NA	NA	NA	NA	NA	NA	NA	NA	NA	NA	NA	3447.94	29.207	1.00897	0.864606	0.164344	0.0323299	NA	NA
17	e	sans	RP2	K	c	191	10	3	none	10	1	3	6	61.63	0.901	0.985	148.125	9.232	8.5	46.543	0.836	0.97	139.231	8.132	7.287	3.029	0.725	0.936	93.68	2.811	1.372	46.543	0.836	0.97	139.231	8.132	7.287	8903.02	0.61	0.145	8413.69	0.577	0.206	7194.56	0.653	0.169	378.384	0.528	0.077	7194.56	0.653	0.169	NA	NA	NA	NA	NA	NA	NA	NA	NA	NA	NA	7194.56	46.543	1.13228	0.808135	0.526589	-0.0158222	NA	NA
17	e	sans	RP2	K	c	191	10	3	none	10	1	3	7	33.969	0.897	0.98	35.602	7.152	6.047	12.679	0.129	0.483	25.93	4.824	3.347	1.453	0.841	0.962	0.457	1.827	1.013	13.376	0.153	0.509	28.159	4.919	3.462	4885.51	0.608	0.165	4762.42	0.592	0.177	1784.2	0.595	0.154	200.104	0.582	0.06	1874.51	0.592	0.15	NA	NA	NA	NA	NA	NA	NA	NA	NA	NA	NA	1874.51	13.376	0.99958	0.97866	0.136761	0.129582	NA	NA
17	e	sans	RP2	K	c	191	10	3	none	10	1	3	8	79.764	0.875	0.982	149.16	11.062	9.181	29.448	0.048	0.443	142.01	6.705	5.592	0	0	0	0	0	0	0	0	0	0	0	0	12547.7	0.665	0.161	10802.5	0.572	0.206	3918.44	0.562	0.121	0	0	0	0	0	0	NA	NA	NA	NA	NA	NA	NA	NA	NA	NA	NA	3918.44	29.448	0.982518	NA	0.0866421	NA	NA	NA
17	e	sans	RP2	K	c	191	10	3	none	10	1	3	9	46.255	0.885	0.982	59.542	8.064	7.303	17.111	0.113	0.475	18.189	4.813	4.527	0	0	0	0	0	0	0	0	0	0	0	0	5685.3	0.519	0.148	5832.43	0.533	0.18	2098.59	0.518	0.135	0	0	0	0	0	0	NA	NA	NA	NA	NA	NA	NA	NA	NA	NA	NA	2098.59	17.111	0.972662	NA	0.0576885	NA	NA	NA
17	e	sans	RP2	K	c	191	10	3	none	10	2	3	0	129.619	0.814	0.96	123.363	13.32	12.39	45.926	0.037	0.405	124.294	8.056	7.259	0	0	0	0	0	0	0	0	0	0	0	0	18779.2	0.612	0.151	17828.1	0.581	0.17	6305.62	0.58	0.104	0	0	0	0	0	0	NA	NA	NA	NA	NA	NA	NA	NA	NA	NA	NA	6305.62	45.926	0.998238	NA	0.13282	NA	NA	NA
17	e	sans	RP2	K	c	191	10	3	none	10	2	3	1	67.406	0.887	0.98	96.185	9.724	8.826	21.995	0.059	0.417	79.324	5.836	4.798	6.299	0.444	0.467	11.88	5.332	1.504	24.691	0.086	0.468	73.033	6.072	5.177	8451.14	0.53	0.172	8260.69	0.518	0.191	2728.57	0.524	0.14	762.206	0.511	0.065	3038.21	0.52	0.134	NA	NA	NA	NA	NA	NA	NA	NA	NA	NA	NA	3038.21	24.691	1.00406	0.975414	0.149932	0.126815	NA	NA
17	e	sans	RP2	K	c	191	10	3	none	10	2	3	10	39.128	0.896	0.983	142.969	7.251	6.871	15.954	0.106	0.539	145.519	4.74	4.285	0	0	0	0	0	0	0	0	0	0	0	0	5056.04	0.546	0.181	4245.77	0.458	0.21	1652.81	0.438	0.098	0	0	0	0	0	0	NA	NA	NA	NA	NA	NA	NA	NA	NA	NA	NA	1652.81	15.954	0.954738	NA	0.00503629	NA	NA	NA
17	e	sans	RP2	K	c	191	10	3	none	10	2	3	11	94.218	0.851	0.976	175.726	11.824	10.145	36.098	0.069	0.464	161.452	7.404	6.207	5.531	0.808	0.928	8.23	3.067	2.296	36.098	0.069	0.464	161.452	7.404	6.207	11864.7	0.532	0.163	10721.5	0.481	0.204	4480.08	0.524	0.132	727.017	0.555	0.076	4480.08	0.524	0.132	NA	NA	NA	NA	NA	NA	NA	NA	NA	NA	NA	4480.08	36.098	1.09064	1.0591	0.404263	0.198176	NA	NA
17	e	sans	RP2	K	c	191	10	3	none	10	2	3	12	48.892	0.883	0.985	99.273	9.022	6.9	35.989	0.735	0.938	101.741	7.813	5.865	0	0	0	0	0	0	0	0	0	0	0	0	7289.12	0.63	0.174	5699.99	0.493	0.193	4759.76	0.559	0.176	0	0	0	0	0	0	NA	NA	NA	NA	NA	NA	NA	NA	NA	NA	NA	4759.76	35.989	1.13443	NA	0.532904	NA	NA	NA
17	e	sans	RP2	K	c	191	10	3	none	10	2	3	13	72.645	0.856	0.978	49.751	11.135	8.307	28.253	0.06	0.455	42.576	7.186	5.006	0	0	0	0	0	0	0	0	0	0	0	0	11563.2	0.673	0.153	8805.76	0.512	0.187	3182.98	0.476	0.116	0	0	0	0	0	0	NA	NA	NA	NA	NA	NA	NA	NA	NA	NA	NA	3182.98	28.253	0.929412	NA	-0.0693612	NA	NA	NA
17	e	sans	RP2	K	c	191	10	3	none	10	2	3	14	44.544	0.872	0.976	72.035	8.647	6.559	15.058	0.099	0.428	76.346	4.827	3.972	0.951	0.867	0.93	125.742	1.396	0.867	15.578	0.11	0.443	75.779	4.96	3.999	6434.29	0.61	0.15	5486.83	0.52	0.182	1660.68	0.466	0.081	82.579	0.367	0.026	1705.22	0.462	0.082	NA	NA	NA	NA	NA	NA	NA	NA	NA	NA	NA	1705.22	15.578	0.888664	0.787356	-0.18906	-0.03354	NA	NA
17	e	sans	RP2	K	c	191	10	3	none	10	2	3	15	50.527	0.892	0.985	74.544	8.718	7.379	21.915	0.118	0.555	85.576	5.747	4.856	7.098	0.481	0.456	112.27	4.825	1.873	22.354	0.126	0.566	88.313	5.831	4.881	6758.67	0.565	0.151	5938.11	0.497	0.205	2392.54	0.461	0.127	697.726	0.415	0.12	2458.36	0.465	0.128	NA	NA	NA	NA	NA	NA	NA	NA	NA	NA	NA	2458.36	22.354	0.935762	0.90039	-0.0507073	0.062843	NA	NA
17	e	sans	RP2	K	c	191	10	3	none	10	2	3	16	56.112	0.901	0.986	104.76	8.66	8.25	20.698	0.075	0.465	81.622	5.27	5	3.862	0.759	0.936	52.147	2.961	1.66	22.671	0.109	0.509	104.02	5.524	5.226	9030.56	0.68	0.14	7014.95	0.528	0.195	2298.12	0.469	0.104	319.561	0.35	0.051	2458.49	0.458	0.107	NA	NA	NA	NA	NA	NA	NA	NA	NA	NA	NA	2458.49	22.671	0.867418	0.745243	-0.251472	-0.0694497	NA	NA
17	e	sans	RP2	K	c	191	10	3	none	10	2	3	17	44.096	0.84	0.979	29.485	9.108	6.164	17.732	0.082	0.54	31.252	6.464	3.493	0	0	0	0	0	0	0	0	0	0	0	0	4774.69	0.457	0.161	3111.68	0.298	0.2	1452.59	0.346	0.213	0	0	0	0	0	0	NA	NA	NA	NA	NA	NA	NA	NA	NA	NA	NA	1452.59	17.732	1.16089	NA	0.610615	NA	NA	NA
17	e	sans	RP2	K	c	191	10	3	none	10	2	3	18	64.114	0.905	0.988	31.292	9.412	8.673	27.37	0.115	0.52	55.348	6.235	5.589	8.543	0.473	0.526	77.696	5.825	1.867	27.37	0.115	0.52	55.348	6.235	5.589	8610.94	0.567	0.158	7458.27	0.491	0.209	2769.82	0.428	0.096	789.534	0.39	0.074	2769.82	0.428	0.096	NA	NA	NA	NA	NA	NA	NA	NA	NA	NA	NA	2769.82	27.37	0.869944	0.913238	-0.244051	0.0737978	NA	NA
17	e	sans	RP2	K	c	191	10	3	none	10	2	3	19	68.876	0.869	0.983	143.829	10.85	8.083	26.837	0.056	0.478	140.903	7.366	4.639	2.941	0.831	0.941	114.301	2.229	1.68	28.607	0.064	0.51	144.633	7.556	4.82	10173.6	0.624	0.154	8828.24	0.542	0.195	3564.2	0.561	0.142	286.428	0.412	0.082	3723.19	0.55	0.145	NA	NA	NA	NA	NA	NA	NA	NA	NA	NA	NA	3723.19	28.607	1.0154	0.733319	0.183231	-0.0796169	NA	NA
17	e	sans	RP2	K	c	191	10	3	none	10	2	3	2	56.666	0.891	0.979	110.181	8.972	8.042	19.182	0.079	0.46	104.908	5.157	4.736	1.508	0.494	0.778	91.393	2.393	0.803	19.541	0.084	0.469	108.596	5.174	4.808	7728.23	0.576	0.191	6968.18	0.52	0.197	2363.6	0.521	0.107	194.916	0.546	0.07	2405.36	0.52	0.106	NA	NA	NA	NA	NA	NA	NA	NA	NA	NA	NA	2405.36	19.541	1.00101	1.04898	0.140956	0.189543	NA	NA
17	e	sans	RP2	K	c	191	10	3	none	10	2	3	20	73.709	0.872	0.984	151.304	10.071	9.319	29.879	0.051	0.472	131.894	6.51	5.844	0	0	0	0	0	0	0	0	0	0	0	0	10360.2	0.594	0.19	8592.96	0.493	0.171	3473.75	0.491	0.107	0	0	0	0	0	0	NA	NA	NA	NA	NA	NA	NA	NA	NA	NA	NA	3473.75	29.879	0.997263	NA	0.129958	NA	NA	NA
17	e	sans	RP2	K	c	191	10	3	none	10	2	3	21	56.826	0.911	0.988	88.829	8.724	8.293	21.332	0.12	0.475	60.162	5.367	5.061	3.98	0.855	0.957	46.068	2.79	1.816	21.332	0.12	0.475	60.162	5.367	5.061	6708.45	0.499	0.162	7403.63	0.55	0.182	2724.54	0.54	0.097	500.767	0.532	0.071	2724.54	0.54	0.097	NA	NA	NA	NA	NA	NA	NA	NA	NA	NA	NA	2724.54	21.332	0.980312	0.985123	0.0801622	0.135093	NA	NA
17	e	sans	RP2	K	c	191	10	3	none	10	2	3	22	133.789	0.834	0.972	25.966	13.803	12.341	64.643	0.082	0.54	3.029	9.76	8.433	9.392	0.38	0.447	33.854	7.05	1.696	65.559	0.09	0.548	1.811	9.889	8.441	20388.8	0.644	0.15	16429.6	0.519	0.161	8706.48	0.569	0.146	1037.27	0.467	0.052	8796.39	0.567	0.146	NA	NA	NA	NA	NA	NA	NA	NA	NA	NA	NA	8796.39	65.559	1.09261	0.819996	0.410054	-0.00570794	NA	NA
17	e	sans	RP2	K	c	191	10	3	none	10	2	3	3	47.882	0.907	0.986	94.679	8.348	7.303	19.422	0.113	0.518	99.747	5.507	4.491	1.91	0.689	0.935	88.332	2.434	0.999	19.422	0.113	0.518	99.747	5.507	4.491	6562.62	0.579	0.163	5607.04	0.495	0.194	2179.17	0.474	0.088	203.739	0.451	0.05	2179.17	0.474	0.088	NA	NA	NA	NA	NA	NA	NA	NA	NA	NA	NA	2179.17	19.422	0.958154	0.950701	0.0150723	0.105742	NA	NA
17	e	sans	RP2	K	c	191	10	3	none	10	2	3	4	74.111	0.893	0.986	82.193	10.589	8.911	25.565	0.059	0.42	88.847	6.338	5.136	0.553	0.906	0.932	108.74	1.047	0.673	25.76	0.061	0.423	87.645	6.351	5.164	9990.33	0.57	0.146	8780.57	0.501	0.187	2750.93	0.455	0.112	48.79	0.372	0.046	2767.09	0.454	0.112	NA	NA	NA	NA	NA	NA	NA	NA	NA	NA	NA	2767.09	25.76	0.906647	0.819921	-0.136235	-0.00577267	NA	NA
17	e	sans	RP2	K	c	191	10	3	none	10	2	3	5	23.166	0.914	0.982	46.131	5.499	5.364	9.916	0.181	0.553	61.573	3.713	3.4	0	0	0	0	0	0	0	0	0	0	0	0	3040.08	0.554	0.167	2733.84	0.499	0.213	1098.92	0.468	0.106	0	0	0	0	0	0	NA	NA	NA	NA	NA	NA	NA	NA	NA	NA	NA	1098.92	9.916	0.93909	NA	-0.0409309	NA	NA	NA
17	e	sans	RP2	K	c	191	10	3	none	10	2	3	6	71.555	0.84	0.974	89.84	11.111	8.2	24.611	0.074	0.425	89.759	7.471	4.194	2.243	0.687	0.902	43.375	2.546	1.122	25.147	0.08	0.434	91.107	7.583	4.222	9959.51	0.588	0.163	8571.29	0.506	0.191	3213.73	0.552	0.121	237.572	0.447	0.076	3262.28	0.548	0.122	NA	NA	NA	NA	NA	NA	NA	NA	NA	NA	NA	3262.28	25.147	1.083	0.811122	0.381818	-0.0132754	NA	NA
17	e	sans	RP2	K	c	191	10	3	none	10	2	3	7	30.965	0.914	0.984	13.062	6.458	6.105	13.659	0.193	0.572	42.559	4.522	3.846	2.146	0.768	0.916	139.225	2.351	1.162	13.659	0.192	0.572	42.559	4.522	3.846	3913.03	0.534	0.175	3451.52	0.471	0.191	1448.79	0.448	0.1	210.037	0.413	0.062	1448.79	0.448	0.1	NA	NA	NA	NA	NA	NA	NA	NA	NA	NA	NA	1448.79	13.659	0.951587	0.922738	-0.00421887	0.0818985	NA	NA
17	e	sans	RP2	K	c	191	10	3	none	10	2	3	8	50.637	0.9	0.984	82.1	8.183	7.879	17.158	0.113	0.412	80.121	4.763	4.586	0	0	0	0	0	0	0	0	0	0	0	0	8157.18	0.681	0.154	5740.72	0.479	0.185	1694.51	0.417	0.072	0	0	0	0	0	0	NA	NA	NA	NA	NA	NA	NA	NA	NA	NA	NA	1694.51	17.158	0.871123	NA	-0.240589	NA	NA	NA
17	e	sans	RP2	K	c	191	10	3	none	10	2	3	9	33.593	0.909	0.985	124.656	6.89	6.207	14.42	0.118	0.537	129.391	4.555	4.031	0	0	0	0	0	0	0	0	0	0	0	0	4819.47	0.606	0.164	4495.52	0.565	0.191	1861.78	0.545	0.112	0	0	0	0	0	0	NA	NA	NA	NA	NA	NA	NA	NA	NA	NA	NA	1861.78	14.42	0.964789	NA	0.0345607	NA	NA	NA
17	e	sans	RP2	K	c	191	10	3	none	10	3	3	0	45.791	0.91	0.986	62.916	7.811	7.464	17.23	0.14	0.481	63.773	4.811	4.56	0	0	0	0	0	0	0	0	0	0	0	0	6740.31	0.622	0.155	6720.41	0.62	0.168	2442.35	0.599	0.079	0	0	0	0	0	0	NA	NA	NA	NA	NA	NA	NA	NA	NA	NA	NA	2442.35	17.23	0.965843	NA	0.0376593	NA	NA	NA
17	e	sans	RP2	K	c	191	10	3	none	10	3	3	1	40.04	0.863	0.976	5.588	7.626	6.685	12.084	0.176	0.463	176.869	5.217	2.949	1.707	0.796	0.924	44.449	1.964	1.107	12.084	0.176	0.463	176.869	5.217	2.949	4006.86	0.423	0.189	5378.94	0.568	0.186	2026.4	0.709	0.141	315.775	0.782	0.069	2026.4	0.709	0.141	NA	NA	NA	NA	NA	NA	NA	NA	NA	NA	NA	2026.4	12.084	1.24828	1.10314	0.867342	0.235722	NA	NA
17	e	sans	RP2	K	c	191	10	3	none	10	3	3	10	74.702	0.832	0.97	107.469	11.042	8.614	25.253	0.078	0.406	108.35	6.817	4.716	0	0	0	0	0	0	0	0	0	0	0	0	9425.52	0.533	0.152	9780.46	0.553	0.192	3207.28	0.537	0.103	0	0	0	0	0	0	NA	NA	NA	NA	NA	NA	NA	NA	NA	NA	NA	3207.28	25.253	0.970055	NA	0.0500313	NA	NA	NA
17	e	sans	RP2	K	c	191	10	3	none	10	3	3	11	152.125	0.829	0.959	51.259	14.016	13.82	77.292	0.102	0.609	151.912	10.81	9.104	3.481	0.873	0.964	33.18	2.472	1.793	77.292	0.102	0.609	151.912	10.81	9.104	22918.9	0.637	0.154	19445.7	0.54	0.167	11389.8	0.623	0.145	365.785	0.444	0.053	11389.8	0.623	0.145	NA	NA	NA	NA	NA	NA	NA	NA	NA	NA	NA	11389.8	77.292	1.15282	0.713081	0.586903	-0.0968739	NA	NA
17	e	sans	RP2	K	c	191	10	3	none	10	3	3	12	64.03	0.895	0.986	93.281	9.923	8.216	48.448	0.654	0.93	97.002	8.899	6.932	4.09	0.857	0.959	143.797	2.687	1.938	48.448	0.654	0.93	97.002	8.899	6.932	8721.61	0.575	0.157	7814.5	0.516	0.201	6701.73	0.584	0.178	384.622	0.397	0.066	6701.73	0.584	0.178	NA	NA	NA	NA	NA	NA	NA	NA	NA	NA	NA	6701.73	48.448	1.13343	0.679829	0.529943	-0.125227	NA	NA
17	e	sans	RP2	K	c	191	10	3	none	10	3	3	13	94.074	0.858	0.975	38.992	11.117	10.774	28.054	0.045	0.349	177.407	6.474	5.517	0	0	0	0	0	0	0	0	0	0	0	0	13322.8	0.598	0.167	12193.3	0.548	0.174	3884.92	0.585	0.134	0	0	0	0	0	0	NA	NA	NA	NA	NA	NA	NA	NA	NA	NA	NA	3884.92	28.054	1.0684	NA	0.338937	NA	NA	NA
17	e	sans	RP2	K	c	191	10	3	none	10	3	3	14	78.112	0.852	0.979	81.947	11.851	8.392	24.197	0.06	0.36	82.335	6.984	4.411	0	0	0	0	0	0	0	0	0	0	0	0	11830.3	0.64	0.148	9806.51	0.53	0.19	2708.21	0.473	0.098	0	0	0	0	0	0	NA	NA	NA	NA	NA	NA	NA	NA	NA	NA	NA	2708.21	24.197	0.891505	NA	-0.180715	NA	NA	NA
17	e	sans	RP2	K	c	191	10	3	none	10	3	3	15	80.11	0.888	0.986	73.26	10.418	9.791	29.267	0.073	0.437	88.568	6.358	5.861	7.068	0.548	0.845	95.578	4.69	1.919	30.804	0.083	0.46	75.312	6.402	6.126	11989.9	0.632	0.177	10139.9	0.535	0.205	3484.9	0.503	0.117	786.191	0.47	0.069	3658.12	0.502	0.114	NA	NA	NA	NA	NA	NA	NA	NA	NA	NA	NA	3658.12	30.804	0.93822	0.934155	-0.0434866	0.0916342	NA	NA
17	e	sans	RP2	K	c	191	10	3	none	10	3	3	16	138.943	0.824	0.965	53.338	14.515	12.188	39.973	0.029	0.333	50.153	8.003	6.359	1.851	0.846	0.929	50.621	1.78	1.324	41.135	0.032	0.343	50.677	8.244	6.353	20853.9	0.634	0.141	19174	0.583	0.161	5716.22	0.604	0.12	222.863	0.509	0.069	5851.04	0.601	0.12	NA	NA	NA	NA	NA	NA	NA	NA	NA	NA	NA	5851.04	41.135	1.03073	0.841955	0.228266	0.0130163	NA	NA
17	e	sans	RP2	K	c	191	10	3	none	10	3	3	17	79.76	0.85	0.982	172.484	11.095	9.153	30.479	0.086	0.467	170.785	7.698	5.041	8.657	0.447	0.44	146.981	6.889	1.6	30.788	0.089	0.472	170.285	7.701	5.091	11827.6	0.627	0.166	10320.4	0.547	0.177	4088.65	0.567	0.11	1222.96	0.597	0.12	4117.07	0.565	0.111	NA	NA	NA	NA	NA	NA	NA	NA	NA	NA	NA	4117.07	30.788	1.03346	1.05309	0.236293	0.193047	NA	NA
17	e	sans	RP2	K	c	191	10	3	none	10	3	3	18	87.432	0.862	0.978	44.825	10.607	10.496	31.181	0.053	0.426	33.787	6.925	5.733	1.589	0.915	0.939	49.41	1.49	1.358	31.181	0.053	0.426	33.787	6.925	5.733	12754.5	0.616	0.155	10771.3	0.521	0.186	3728.01	0.505	0.154	134.647	0.358	0.056	3728.01	0.505	0.154	NA	NA	NA	NA	NA	NA	NA	NA	NA	NA	NA	3728.01	31.181	0.970488	0.708738	0.0513024	-0.100577	NA	NA
17	e	sans	RP2	K	c	191	10	3	none	10	3	3	19	46.222	0.897	0.984	133.671	8.195	7.181	15.459	0.124	0.426	122.706	4.71	4.179	0	0	0	0	0	0	0	0	0	0	0	0	7379.44	0.675	0.156	6111.26	0.559	0.206	1857.05	0.508	0.111	0	0	0	0	0	0	NA	NA	NA	NA	NA	NA	NA	NA	NA	NA	NA	1857.05	15.459	0.908574	NA	-0.130574	NA	NA	NA
17	e	sans	RP2	K	c	191	10	3	none	10	3	3	2	27.429	0.911	0.981	83.801	6.143	5.685	14.196	0.143	0.634	89.792	4.42	4.089	0	0	0	0	0	0	0	0	0	0	0	0	4586.38	0.706	0.17	3119.8	0.481	0.263	1597.93	0.476	0.267	0	0	0	0	0	0	NA	NA	NA	NA	NA	NA	NA	NA	NA	NA	NA	1597.93	14.196	0.989638	NA	0.107557	NA	NA	NA
17	e	sans	RP2	K	c	191	10	3	none	10	3	3	3	57.743	0.823	0.975	141.487	10.537	6.977	22.925	0.083	0.5	146.235	7.917	3.687	4.8	0.461	0.436	154.146	4.794	1.275	22.925	0.083	0.5	146.235	7.917	3.687	8905.88	0.652	0.149	8269.2	0.605	0.17	3609.41	0.665	0.147	740.22	0.652	0.123	3609.41	0.665	0.147	NA	NA	NA	NA	NA	NA	NA	NA	NA	NA	NA	3609.41	22.925	1.09942	0.979475	0.430036	0.130278	NA	NA
17	e	sans	RP2	K	c	191	10	3	none	10	3	3	4	114.223	0.829	0.963	52.077	12.387	11.74	52.217	0.066	0.516	41.296	8.955	7.424	0	0	0	0	0	0	0	0	0	0	0	0	16790.8	0.621	0.158	14054.2	0.52	0.177	6979.88	0.565	0.138	0	0	0	0	0	0	NA	NA	NA	NA	NA	NA	NA	NA	NA	NA	NA	6979.88	52.217	1.08639	NA	0.391763	NA	NA	NA
17	e	sans	RP2	K	c	191	10	3	none	10	3	3	5	64.985	0.894	0.983	36.705	9.532	8.68	25.532	0.111	0.551	30.069	6.085	5.342	8.344	0.668	0.901	141.484	4.52	2.351	27.027	0.132	0.584	39.117	6.194	5.556	8971.01	0.583	0.203	7471.73	0.486	0.23	2828.41	0.468	0.152	888.382	0.45	0.124	3027.33	0.473	0.15	NA	NA	NA	NA	NA	NA	NA	NA	NA	NA	NA	3027.33	27.027	0.974212	0.961099	0.0622423	0.114609	NA	NA
17	e	sans	RP2	K	c	191	10	3	none	10	3	3	6	38.414	0.903	0.982	152.26	7.268	6.729	14.893	0.174	0.496	23.649	4.624	4.101	0	0	0	0	0	0	0	0	0	0	0	0	5277.64	0.58	0.155	5564.09	0.612	0.207	2050.19	0.582	0.127	0	0	0	0	0	0	NA	NA	NA	NA	NA	NA	NA	NA	NA	NA	NA	2050.19	14.893	0.950402	NA	-0.00770138	NA	NA	NA
17	e	sans	RP2	K	c	191	10	3	none	10	3	3	7	82.949	0.861	0.977	80.363	10.827	9.754	27.919	0.059	0.396	66.055	6.328	5.618	0	0	0	0	0	0	0	0	0	0	0	0	11702.6	0.596	0.162	9195.92	0.468	0.173	3191.6	0.483	0.125	0	0	0	0	0	0	NA	NA	NA	NA	NA	NA	NA	NA	NA	NA	NA	3191.6	27.919	1.03116	NA	0.229521	NA	NA	NA
17	e	sans	RP2	K	c	191	10	3	none	10	3	3	8	41.62	0.896	0.983	34.039	7.92	6.691	13.152	0.221	0.564	82.373	5.199	3.221	0	0	0	0	0	0	0	0	0	0	0	0	3588.17	0.364	0.238	3305.41	0.336	0.194	796.609	0.256	0.082	0	0	0	0	0	0	NA	NA	NA	NA	NA	NA	NA	NA	NA	NA	NA	796.609	13.152	0.76266	NA	-0.559207	NA	NA	NA
17	e	sans	RP2	K	c	191	10	3	none	10	3	3	9	68.804	0.817	0.968	70.736	11.582	7.564	36.022	0.122	0.598	74.732	8.929	5.137	0	0	0	0	0	0	0	0	0	0	0	0	10025.2	0.616	0.16	8397.05	0.516	0.199	4981.18	0.584	0.168	0	0	0	0	0	0	NA	NA	NA	NA	NA	NA	NA	NA	NA	NA	NA	4981.18	36.022	1.13306	NA	0.528858	NA	NA	NA
16	f	c	RP1	R	c	192	34	2	none	34	1	3	0	28.333	0.92	0.986	0.215	6.202	5.817	11.872	0.094	0.538	147.442	4.179	3.617	0	0	0	0	0	0	0	0	0	0	0	0	4203.41	0.627	0.188	3847.74	0.574	0.149	1757.24	0.625	0.075	0	0	0	0	0	0	NA	NA	NA	NA	NA	NA	NA	NA	NA	NA	NA	1757.24	11.872	1.08992	NA	0.402134	NA	NA	NA
16	f	c	RP1	R	c	192	34	2	none	34	1	3	1	34.789	0.89	0.979	157.716	6.761	6.552	15.104	0.104	0.534	149.067	4.586	4.193	0	0	0	0	0	0	0	0	0	0	0	0	5506.82	0.669	0.183	5091.65	0.618	0.18	2367.24	0.662	0.119	0	0	0	0	0	0	NA	NA	NA	NA	NA	NA	NA	NA	NA	NA	NA	2367.24	15.104	1.07086	NA	0.346166	NA	NA	NA
16	f	c	RP1	R	c	192	34	2	none	34	1	3	10	27.378	0.878	0.981	96.01	6.708	5.197	16.321	0.326	0.775	87.656	5.195	4	2.489	0.849	0.964	4.53	2.237	1.417	17.53	0.485	0.833	86.761	5.488	4.067	3888.93	0.6	0.182	3777.82	0.583	0.177	2552.35	0.661	0.152	324.077	0.55	0.045	2702.08	0.651	0.151	NA	NA	NA	NA	NA	NA	NA	NA	NA	NA	NA	2702.08	17.53	1.11706	0.832588	0.48187	0.00502905	NA	NA
16	f	c	RP1	R	c	192	34	2	none	34	1	3	11	57.308	0.839	0.972	104.254	10.17	7.175	32.854	0.167	0.677	102.749	7.709	5.426	0.887	0.944	0.95	48.023	1.184	0.954	33.238	0.179	0.685	104.058	7.795	5.429	8220.26	0.606	0.167	7598.02	0.56	0.195	4969.3	0.639	0.162	105.36	0.502	0.031	5013.55	0.637	0.161	NA	NA	NA	NA	NA	NA	NA	NA	NA	NA	NA	5013.55	33.238	1.13769	0.785318	0.542482	-0.0352782	NA	NA
16	f	c	RP1	R	c	192	34	2	none	34	1	3	12	59.019	0.875	0.979	124.123	8.839	8.502	22.54	0.063	0.459	137.903	5.814	4.936	0.942	0.849	0.955	84.966	1.484	0.808	22.777	0.068	0.464	140.234	5.838	4.967	7519.37	0.538	0.184	6397.02	0.458	0.19	2455.28	0.46	0.122	92.907	0.417	0.047	2476.68	0.459	0.122	NA	NA	NA	NA	NA	NA	NA	NA	NA	NA	NA	2476.68	22.777	1.0032	0.905419	0.147404	0.0671311	NA	NA
16	f	c	RP1	R	c	192	34	2	none	34	1	3	13	25.574	0.903	0.981	99.663	5.86	5.557	10.123	0.116	0.505	134.313	3.771	3.418	0.807	0.928	0.948	0.711	1.182	0.869	10.643	0.127	0.531	129.65	3.904	3.471	3460.67	0.572	0.179	3033.04	0.501	0.2	1160.6	0.484	0.115	77.925	0.408	0.039	1211.21	0.481	0.114	NA	NA	NA	NA	NA	NA	NA	NA	NA	NA	NA	1211.21	10.643	0.959572	0.842226	0.0192364	0.0132472	NA	NA
16	f	c	RP1	R	c	192	34	2	none	34	1	3	14	56.032	0.833	0.967	172.626	10.188	7.002	29.06	0.094	0.583	171.327	7.788	4.751	10.541	0.794	0.949	86.368	4.717	2.846	30.893	0.127	0.62	172.409	8.121	4.844	8074.25	0.609	0.161	7492.77	0.565	0.177	3964.19	0.576	0.139	1537.39	0.616	0.138	4294.78	0.587	0.143	NA	NA	NA	NA	NA	NA	NA	NA	NA	NA	NA	4294.78	30.893	1.03962	1.06916	0.254382	0.206751	NA	NA
16	f	c	RP1	R	c	192	34	2	none	34	1	3	15	29.698	0.904	0.984	127.135	6.676	5.664	10.258	0.112	0.448	131.523	4.31	3.031	0.744	0.972	0.949	125.446	1.008	0.939	10.736	0.119	0.469	129.451	4.416	3.095	3654.02	0.52	0.184	3951.79	0.562	0.186	1294.91	0.533	0.096	92.828	0.527	0.033	1355.33	0.533	0.094	NA	NA	NA	NA	NA	NA	NA	NA	NA	NA	NA	1355.33	10.736	0.948714	0.988395	-0.0126608	0.137884	NA	NA
16	f	c	RP1	R	c	192	34	2	none	34	1	3	16	33.652	0.912	0.983	118.918	6.793	6.307	13.571	0.149	0.533	123.229	4.312	4.007	0	0	0	0	0	0	0	0	0	0	0	0	4757.78	0.597	0.197	3926.38	0.493	0.201	1504.78	0.468	0.097	0	0	0	0	0	0	NA	NA	NA	NA	NA	NA	NA	NA	NA	NA	NA	1504.78	13.571	0.950342	NA	-0.00787721	NA	NA	NA
16	f	c	RP1	R	c	192	34	2	none	34	1	3	17	42.161	0.896	0.981	121.086	7.7	6.971	16.309	0.099	0.496	89.577	4.745	4.376	0	0	0	0	0	0	0	0	0	0	0	0	5756.56	0.577	0.172	4964.09	0.497	0.197	1776.36	0.46	0.116	0	0	0	0	0	0	NA	NA	NA	NA	NA	NA	NA	NA	NA	NA	NA	1776.36	16.309	0.925068	NA	-0.0821213	NA	NA	NA
16	f	c	RP1	R	c	192	34	2	none	34	1	3	18	37.438	0.902	0.982	143.371	7.02	6.79	23.149	0.231	0.762	105.474	5.496	5.363	0	0	0	0	0	0	0	0	0	0	0	0	5549.82	0.626	0.178	5128.44	0.579	0.153	3457.23	0.631	0.109	0	0	0	0	0	0	NA	NA	NA	NA	NA	NA	NA	NA	NA	NA	NA	3457.23	23.149	1.09024	NA	0.40309	NA	NA	NA
16	f	c	RP1	R	c	192	34	2	none	34	1	3	19	37.197	0.903	0.981	21.023	7.08	6.689	20.01	0.173	0.679	12.951	5.408	4.711	5.497	0.861	0.95	92.464	2.885	2.426	20.01	0.173	0.679	12.951	5.408	4.711	5719.33	0.65	0.189	4243.35	0.482	0.172	2343.81	0.495	0.117	545.244	0.419	0.056	2343.81	0.495	0.117	NA	NA	NA	NA	NA	NA	NA	NA	NA	NA	NA	2343.81	20.01	1.02677	0.846817	0.216643	0.0171618	NA	NA
16	f	c	RP1	R	c	192	34	2	none	34	1	3	2	54.583	0.907	0.986	128.509	8.789	7.908	19.845	0.056	0.465	135.58	5.338	4.733	0	0	0	0	0	0	0	0	0	0	0	0	8275.66	0.641	0.176	6451.42	0.499	0.174	2405.16	0.512	0.106	0	0	0	0	0	0	NA	NA	NA	NA	NA	NA	NA	NA	NA	NA	NA	2405.16	19.845	1.0254	NA	0.212621	NA	NA	NA
16	f	c	RP1	R	c	192	34	2	none	34	1	3	20	38.27	0.894	0.982	65.647	7.453	6.538	14.564	0.108	0.478	70.075	4.614	4.019	0	0	0	0	0	0	0	0	0	0	0	0	5707.69	0.63	0.163	5328.59	0.588	0.192	2054.92	0.596	0.12	0	0	0	0	0	0	NA	NA	NA	NA	NA	NA	NA	NA	NA	NA	NA	2054.92	14.564	1.01335	NA	0.177214	NA	NA	NA
16	f	c	RP1	R	c	192	34	2	none	34	1	3	21	28.16	0.912	0.982	111.518	6.111	5.867	12.514	0.113	0.564	86.016	4.071	3.914	0	0	0	0	0	0	0	0	0	0	0	0	4272.42	0.641	0.184	3747.64	0.562	0.168	1770.6	0.598	0.101	0	0	0	0	0	0	NA	NA	NA	NA	NA	NA	NA	NA	NA	NA	NA	1770.6	12.514	1.06316	NA	0.32354	NA	NA	NA
16	f	c	RP1	R	c	192	34	2	none	34	1	3	22	32.347	0.902	0.98	129.309	6.542	6.295	23.419	0.659	0.915	118.246	5.937	5.023	0	0	0	0	0	0	0	0	0	0	0	0	4664.31	0.609	0.154	4194	0.548	0.215	3518.88	0.635	0.181	0	0	0	0	0	0	NA	NA	NA	NA	NA	NA	NA	NA	NA	NA	NA	3518.88	23.419	1.15889	NA	0.604747	NA	NA	NA
16	f	c	RP1	R	c	192	34	2	none	34	1	3	23	28.413	0.865	0.98	66.489	7.131	5.073	12.295	0.136	0.578	75.731	4.827	3.243	0	0	0	0	0	0	0	0	0	0	0	0	3849.97	0.572	0.219	3447.92	0.513	0.193	1523.89	0.524	0.125	0	0	0	0	0	0	NA	NA	NA	NA	NA	NA	NA	NA	NA	NA	NA	1523.89	12.295	1.02137	NA	0.200776	NA	NA	NA
16	f	c	RP1	R	c	192	34	2	none	34	1	3	24	37.86	0.898	0.982	86.255	7.13	6.761	18.007	0.136	0.614	90.914	5.111	4.486	3.439	0.868	0.953	8.922	2.391	1.831	18.007	0.136	0.614	90.914	5.111	4.486	5749.38	0.642	0.176	4508.18	0.503	0.184	2131.08	0.5	0.113	358.594	0.441	0.054	2131.08	0.5	0.113	NA	NA	NA	NA	NA	NA	NA	NA	NA	NA	NA	2131.08	18.007	0.993889	0.881074	0.120044	0.046372	NA	NA
16	f	c	RP1	R	c	192	34	2	none	34	1	3	3	37.991	0.897	0.982	109.543	7.363	6.57	15.083	0.114	0.533	112.022	4.742	4.05	0	0	0	0	0	0	0	0	0	0	0	0	5394.13	0.6	0.193	4227.48	0.47	0.184	1705.43	0.478	0.105	0	0	0	0	0	0	NA	NA	NA	NA	NA	NA	NA	NA	NA	NA	NA	1705.43	15.083	1.01612	NA	0.185357	NA	NA	NA
16	f	c	RP1	R	c	192	34	2	none	34	1	3	4	36.39	0.903	0.983	75.855	6.965	6.652	25.874	0.59	0.898	49.282	6.025	5.467	18.049	0.813	0.946	34.382	5.034	4.565	25.908	0.591	0.899	49.307	6.024	5.475	5765.81	0.669	0.182	4620.94	0.537	0.157	3604.12	0.589	0.137	2697.03	0.631	0.127	3608.67	0.588	0.137	NA	NA	NA	NA	NA	NA	NA	NA	NA	NA	NA	3608.67	25.908	1.09689	1.07275	0.422625	0.209808	NA	NA
16	f	c	RP1	R	c	192	34	2	none	34	1	3	5	31.13	0.889	0.982	61.666	7.083	5.596	10.909	0.156	0.482	68.54	4.175	3.327	0	0	0	0	0	0	0	0	0	0	0	0	4013.64	0.545	0.174	3845.31	0.522	0.206	1311.03	0.508	0.107	0	0	0	0	0	0	NA	NA	NA	NA	NA	NA	NA	NA	NA	NA	NA	1311.03	10.909	0.972918	NA	0.0584404	NA	NA	NA
16	f	c	RP1	R	c	192	34	2	none	34	1	3	6	26.005	0.891	0.978	32.374	6.032	5.489	9.819	0.198	0.6	0.709	4.11	3.042	0	0	0	0	0	0	0	0	0	0	0	0	3675.8	0.597	0.225	3113.55	0.506	0.196	1338.19	0.576	0.128	0	0	0	0	0	0	NA	NA	NA	NA	NA	NA	NA	NA	NA	NA	NA	1338.19	9.819	1.13828	NA	0.544207	NA	NA	NA
16	f	c	RP1	R	c	192	34	2	none	34	1	3	7	32.169	0.885	0.981	153.26	7.08	5.785	12.544	0.243	0.657	139.032	4.713	3.389	9.785	0.796	0.935	136.724	4.28	2.911	16.296	0.596	0.854	137.848	5.477	3.788	3998.89	0.525	0.227	3589.74	0.471	0.207	1649.81	0.556	0.137	1677.86	0.724	0.122	2379.55	0.617	0.169	NA	NA	NA	NA	NA	NA	NA	NA	NA	NA	NA	2379.55	16.296	1.30854	1.30376	1.04437	0.406789	NA	NA
16	f	c	RP1	R	c	192	34	2	none	34	1	3	8	30.407	0.831	0.979	107.717	7.658	5.055	12.362	0.238	0.596	92.86	6.183	2.546	2.776	0.879	0.947	45.784	1.965	1.798	12.362	0.238	0.596	92.86	6.183	2.546	3840.34	0.534	0.243	3666.57	0.509	0.217	1293.17	0.442	0.137	214.371	0.326	0.043	1293.17	0.442	0.137	NA	NA	NA	NA	NA	NA	NA	NA	NA	NA	NA	1293.17	12.362	0.867526	0.738207	-0.251154	-0.0754492	NA	NA
16	f	c	RP1	R	c	192	34	2	none	34	1	3	9	26.972	0.907	0.981	111.08	5.954	5.768	19.283	0.732	0.906	120.852	5.093	4.82	5.826	0.671	0.888	23.495	3.663	2.025	19.283	0.732	0.906	120.852	5.093	4.82	4007.56	0.628	0.191	4144.91	0.649	0.178	3354.3	0.735	0.109	1089.98	0.79	0.072	3354.3	0.735	0.109	NA	NA	NA	NA	NA	NA	NA	NA	NA	NA	NA	3354.3	19.283	1.13194	1.07553	0.525588	0.212181	NA	NA
16	f	c	RP1	R	c	192	34	2	none	34	2	3	0	23.035	0.902	0.979	166.884	5.869	4.997	8.708	0.171	0.55	174.288	3.71	2.988	0	0	0	0	0	0	0	0	0	0	0	0	3041.56	0.558	0.21	3019.18	0.554	0.189	1193.69	0.579	0.106	0	0	0	0	0	0	NA	NA	NA	NA	NA	NA	NA	NA	NA	NA	NA	1193.69	8.708	1.04586	NA	0.27272	NA	NA	NA
16	f	c	RP1	R	c	192	34	2	none	34	2	3	1	31.193	0.904	0.984	178.676	6.6	6.018	15.273	0.202	0.676	171.543	4.496	4.325	3.114	0.869	0.965	40.264	2.394	1.656	15.273	0.202	0.676	171.543	4.496	4.325	4531.23	0.614	0.208	4193.3	0.568	0.172	2424.87	0.671	0.128	526.103	0.714	0.059	2424.87	0.671	0.128	NA	NA	NA	NA	NA	NA	NA	NA	NA	NA	NA	2424.87	15.273	1.18104	1.06411	0.669828	0.202447	NA	NA
16	f	c	RP1	R	c	192	34	2	none	34	2	3	10	36.846	0.9	0.98	95.795	6.927	6.772	27.213	0.778	0.933	178.838	6.018	5.757	0	0	0	0	0	0	0	0	0	0	0	0	5374.21	0.616	0.161	4447.29	0.51	0.209	3813.5	0.592	0.174	0	0	0	0	0	0	NA	NA	NA	NA	NA	NA	NA	NA	NA	NA	NA	3813.5	27.213	1.16103	NA	0.611028	NA	NA	NA
16	f	c	RP1	R	c	192	34	2	none	34	2	3	11	35.744	0.9	0.983	93.97	6.974	6.526	13.397	0.131	0.486	63.166	4.482	3.806	0	0	0	0	0	0	0	0	0	0	0	0	5584.84	0.66	0.172	4350.31	0.514	0.205	1549.92	0.489	0.1	0	0	0	0	0	0	NA	NA	NA	NA	NA	NA	NA	NA	NA	NA	NA	1549.92	13.397	0.950568	NA	-0.00721235	NA	NA	NA
16	f	c	RP1	R	c	192	34	2	none	34	2	3	12	32.013	0.883	0.981	12.766	7.278	5.601	20.474	0.515	0.872	7.619	6.176	4.221	1.728	0.731	0.934	21.545	2.245	0.98	20.474	0.513	0.872	7.619	6.176	4.221	4356.59	0.575	0.191	3405.06	0.449	0.203	2624.69	0.542	0.184	213.78	0.523	0.067	2624.69	0.542	0.184	NA	NA	NA	NA	NA	NA	NA	NA	NA	NA	NA	2624.69	20.474	1.20525	0.965046	0.74093	0.117974	NA	NA
16	f	c	RP1	R	c	192	34	2	none	34	2	3	13	23.014	0.881	0.976	71.94	5.91	4.958	7.221	0.263	0.586	81.42	4.415	2.083	0	0	0	0	0	0	0	0	0	0	0	0	2457.49	0.451	0.19	2674.01	0.491	0.219	964.999	0.565	0.175	0	0	0	0	0	0	NA	NA	NA	NA	NA	NA	NA	NA	NA	NA	NA	964.999	7.221	1.15016	NA	0.579101	NA	NA	NA
16	f	c	RP1	R	c	192	34	2	none	34	2	3	14	43.805	0.894	0.983	7.009	8.044	6.933	17.863	0.163	0.56	177.801	5.346	4.254	3.173	0.855	0.946	85.558	2.402	1.682	17.863	0.163	0.56	177.801	5.346	4.254	5951.5	0.574	0.198	5155.75	0.497	0.212	1968.27	0.466	0.107	283.856	0.378	0.058	1968.27	0.466	0.107	NA	NA	NA	NA	NA	NA	NA	NA	NA	NA	NA	1968.27	17.863	0.936186	0.811891	-0.0494619	-0.0126197	NA	NA
16	f	c	RP1	R	c	192	34	2	none	34	2	3	15	38.076	0.899	0.984	76.605	7.536	6.433	16.101	0.132	0.598	69.199	4.929	4.16	0	0	0	0	0	0	0	0	0	0	0	0	4685.15	0.52	0.183	4436.8	0.492	0.212	1879.97	0.493	0.145	0	0	0	0	0	0	NA	NA	NA	NA	NA	NA	NA	NA	NA	NA	NA	1879.97	16.101	1.00203	NA	0.14395	NA	NA	NA
16	f	c	RP1	R	c	192	34	2	none	34	2	3	16	35.342	0.876	0.982	159.247	7.801	5.768	12.81	0.228	0.584	163.538	5.654	2.885	2.252	0.729	0.914	13.547	2.328	1.232	12.81	0.228	0.584	163.538	5.654	2.885	4172.32	0.499	0.206	3870.99	0.463	0.215	1732.44	0.571	0.191	433.336	0.813	0.081	1732.44	0.571	0.191	NA	NA	NA	NA	NA	NA	NA	NA	NA	NA	NA	1732.44	12.81	1.23475	1.42281	0.827586	0.508304	NA	NA
16	f	c	RP1	R	c	192	34	2	none	34	2	3	17	37.826	0.89	0.981	39.926	7.557	6.373	13.774	0.167	0.555	43.657	4.791	3.66	0	0	0	0	0	0	0	0	0	0	0	0	4965.07	0.555	0.243	4640.73	0.518	0.202	1802.07	0.553	0.11	0	0	0	0	0	0	NA	NA	NA	NA	NA	NA	NA	NA	NA	NA	NA	1802.07	13.774	1.06639	NA	0.333023	NA	NA	NA
16	f	c	RP1	R	c	192	34	2	none	34	2	3	18	38.688	0.885	0.981	49.266	7.852	6.274	19.245	0.343	0.793	42.673	5.836	4.199	2.856	0.77	0.923	140.992	2.561	1.42	20.829	0.484	0.858	44.646	6.263	4.234	5382.77	0.588	0.214	4108.64	0.449	0.211	2680.92	0.589	0.196	208.456	0.308	0.056	2782.87	0.564	0.206	NA	NA	NA	NA	NA	NA	NA	NA	NA	NA	NA	2782.87	20.829	1.25806	0.523951	0.896075	-0.258142	NA	NA
16	f	c	RP1	R	c	192	34	2	none	34	2	3	19	27.564	0.902	0.98	1.589	6.077	5.775	12.1	0.154	0.574	134.662	3.974	3.877	0.946	0.846	0.933	120.875	1.386	0.869	12.1	0.154	0.574	134.662	3.974	3.877	3802.65	0.583	0.203	3720.32	0.57	0.203	1734.96	0.606	0.126	162.588	0.726	0.093	1734.96	0.606	0.126	NA	NA	NA	NA	NA	NA	NA	NA	NA	NA	NA	1734.96	12.1	1.06235	1.19865	0.32114	0.317167	NA	NA
16	f	c	RP1	R	c	192	34	2	none	34	2	3	2	38.874	0.904	0.984	158.422	7.433	6.659	13.85	0.134	0.487	175.382	4.466	3.949	0	0	0	0	0	0	0	0	0	0	0	0	5159.68	0.561	0.189	4525.43	0.492	0.219	1553.44	0.474	0.097	0	0	0	0	0	0	NA	NA	NA	NA	NA	NA	NA	NA	NA	NA	NA	1553.44	13.85	0.96348	NA	0.0307176	NA	NA	NA
16	f	c	RP1	R	c	192	34	2	none	34	2	3	20	27.75	0.905	0.983	55.852	6.426	5.499	11.479	0.213	0.652	56.471	4.351	3.359	5.957	0.801	0.933	43.707	3.045	2.491	14.475	0.49	0.822	55.603	4.878	3.778	3167.85	0.482	0.226	3431.82	0.523	0.205	1620.82	0.597	0.134	1107.97	0.786	0.106	2216.21	0.647	0.159	NA	NA	NA	NA	NA	NA	NA	NA	NA	NA	NA	2216.21	14.475	1.23803	1.31726	0.83722	0.4183	NA	NA
16	f	c	RP1	R	c	192	34	2	none	34	2	3	21	56.214	0.902	0.985	173.883	8.65	8.275	22.008	0.083	0.505	153.417	5.394	5.195	0	0	0	0	0	0	0	0	0	0	0	0	8423.59	0.633	0.179	5967.58	0.449	0.182	2231.62	0.428	0.079	0	0	0	0	0	0	NA	NA	NA	NA	NA	NA	NA	NA	NA	NA	NA	2231.62	22.008	0.95518	NA	0.00633441	NA	NA	NA
16	f	c	RP1	R	c	192	34	2	none	34	2	3	22	28.092	0.885	0.98	116.722	6.767	5.286	14.061	0.243	0.68	122.21	4.922	3.637	2.552	0.868	0.942	34.084	2.009	1.618	14.061	0.243	0.68	122.21	4.922	3.637	3125.06	0.47	0.206	3129.73	0.471	0.21	1499.24	0.45	0.14	208.535	0.345	0.071	1499.24	0.45	0.14	NA	NA	NA	NA	NA	NA	NA	NA	NA	NA	NA	1499.24	14.061	0.957042	0.766379	0.0118046	-0.0514274	NA	NA
16	f	c	RP1	R	c	192	34	2	none	34	2	3	23	22.177	0.915	0.98	62.705	5.59	5.052	5.493	0.306	0.518	140.497	3.284	2.129	0	0	0	0	0	0	0	0	0	0	0	0	2469.47	0.47	0.18	2571.28	0.49	0.217	807.09	0.621	0.142	0	0	0	0	0	0	NA	NA	NA	NA	NA	NA	NA	NA	NA	NA	NA	807.09	5.493	1.26726	NA	0.923097	NA	NA	NA
16	f	c	RP1	R	c	192	34	2	none	34	2	3	24	26.17	0.908	0.984	36.181	6.295	5.293	17.301	0.378	0.845	34.095	5.246	4.199	2.121	0.856	0.943	123.985	2.019	1.338	18.641	0.495	0.911	32.994	5.634	4.213	3638.62	0.587	0.175	3621.02	0.585	0.191	2749.11	0.671	0.153	229.004	0.456	0.072	2881.41	0.653	0.162	NA	NA	NA	NA	NA	NA	NA	NA	NA	NA	NA	2881.41	18.641	1.11714	0.679488	0.482113	-0.125518	NA	NA
16	f	c	RP1	R	c	192	34	2	none	34	2	3	25	29.672	0.901	0.981	0.649	6.653	5.679	17.901	0.728	0.929	176.507	5.303	4.298	0	0	0	0	0	0	0	0	0	0	0	0	3572.2	0.509	0.195	3377.25	0.481	0.224	2570.04	0.607	0.194	0	0	0	0	0	0	NA	NA	NA	NA	NA	NA	NA	NA	NA	NA	NA	2570.04	17.901	1.26138	NA	0.905815	NA	NA	NA
16	f	c	RP1	R	c	192	34	2	none	34	2	3	3	44.139	0.909	0.985	17.411	7.937	7.081	19.714	0.143	0.569	6.909	5.558	4.516	3.6	0.812	0.935	113.791	2.64	1.736	19.714	0.143	0.569	6.909	5.558	4.516	6884.8	0.659	0.181	6274.88	0.601	0.157	3139.37	0.673	0.115	599.959	0.704	0.061	3139.37	0.673	0.115	NA	NA	NA	NA	NA	NA	NA	NA	NA	NA	NA	3139.37	19.714	1.12017	1.04653	0.491013	0.187454	NA	NA
16	f	c	RP1	R	c	192	34	2	none	34	2	3	4	31.126	0.915	0.985	36.986	6.368	6.223	12.109	0.165	0.517	172.063	3.997	3.857	0	0	0	0	0	0	0	0	0	0	0	0	4100.79	0.557	0.176	4187.94	0.568	0.154	1921.73	0.671	0.106	0	0	0	0	0	0	NA	NA	NA	NA	NA	NA	NA	NA	NA	NA	NA	1921.73	12.109	1.17953	NA	0.66537	NA	NA	NA
16	f	c	RP1	R	c	192	34	2	none	34	2	3	5	51.249	0.906	0.984	4.917	8.347	7.817	19.401	0.096	0.477	14.067	5.293	4.667	0	0	0	0	0	0	0	0	0	0	0	0	7400.87	0.61	0.169	5953.72	0.491	0.212	2034.5	0.443	0.101	0	0	0	0	0	0	NA	NA	NA	NA	NA	NA	NA	NA	NA	NA	NA	2034.5	19.401	0.902675	NA	-0.147903	NA	NA	NA
16	f	c	RP1	R	c	192	34	2	none	34	2	3	6	30.45	0.918	0.986	49.888	6.375	6.081	12.447	0.16	0.55	7.558	4.112	3.854	0	0	0	0	0	0	0	0	0	0	0	0	4374.17	0.607	0.18	4060.21	0.563	0.147	1937.66	0.658	0.105	0	0	0	0	0	0	NA	NA	NA	NA	NA	NA	NA	NA	NA	NA	NA	1937.66	12.447	1.16749	NA	0.63	NA	NA	NA
16	f	c	RP1	R	c	192	34	2	none	34	2	3	7	39.195	0.89	0.982	6.369	7.602	6.565	15.396	0.152	0.531	8.015	4.888	4.011	0	0	0	0	0	0	0	0	0	0	0	0	5471.6	0.59	0.205	4644.72	0.501	0.211	1822.59	0.5	0.113	0	0	0	0	0	0	NA	NA	NA	NA	NA	NA	NA	NA	NA	NA	NA	1822.59	15.396	0.998972	NA	0.134976	NA	NA	NA
16	f	c	RP1	R	c	192	34	2	none	34	2	3	8	60.764	0.903	0.985	136.841	8.991	8.605	17.141	0.114	0.569	74.305	5.902	3.698	0	0	0	0	0	0	0	0	0	0	0	0	6381.59	0.444	0.301	7444.1	0.518	0.204	1972.55	0.486	0.134	0	0	0	0	0	0	NA	NA	NA	NA	NA	NA	NA	NA	NA	NA	NA	1972.55	17.141	0.939345	NA	-0.0401813	NA	NA	NA
16	f	c	RP1	R	c	192	34	2	none	34	2	3	9	56.4	0.865	0.977	168.516	9.446	7.602	20.212	0.097	0.472	163.414	6.474	3.975	1.268	0.873	0.954	96.371	1.519	1.063	20.212	0.097	0.472	163.414	6.474	3.975	7060.39	0.529	0.21	5808.28	0.435	0.217	1945.06	0.407	0.112	98.629	0.329	0.028	1945.06	0.407	0.112	NA	NA	NA	NA	NA	NA	NA	NA	NA	NA	NA	1945.06	20.212	0.934449	0.808279	-0.0545652	-0.0156991	NA	NA
16	f	c	RP1	R	c	192	34	2	none	34	3	3	0	22.739	0.888	0.974	65.24	6.003	4.823	13.275	0.438	0.839	49.187	4.528	3.733	6.097	0.791	0.913	9.189	3.094	2.509	13.427	0.447	0.849	49.868	4.551	3.757	2909.68	0.541	0.204	2910.38	0.541	0.174	2013.83	0.641	0.143	1098.61	0.761	0.089	2033.89	0.64	0.142	NA	NA	NA	NA	NA	NA	NA	NA	NA	NA	NA	2033.89	13.427	1.18351	1.18779	0.677061	0.307903	NA	NA
16	f	c	RP1	R	c	192	34	2	none	34	3	3	1	45.976	0.904	0.985	110.075	7.973	7.342	28.646	0.347	0.832	137.77	6.1	5.979	11.593	0.251	0.559	174.634	4.338	3.403	29.267	0.398	0.85	133.004	6.248	5.964	7029.44	0.646	0.163	6351.36	0.584	0.179	4677.32	0.69	0.115	1974.9	0.72	0.094	4769.73	0.689	0.114	NA	NA	NA	NA	NA	NA	NA	NA	NA	NA	NA	4769.73	29.267	1.17972	1.04332	0.665941	0.184717	NA	NA
16	f	c	RP1	R	c	192	34	2	none	34	3	3	10	36.5	0.866	0.984	113.422	7.992	5.815	15.087	0.121	0.542	113.115	5.194	3.699	0	0	0	0	0	0	0	0	0	0	0	0	5385.47	0.623	0.182	4833.91	0.56	0.148	2304.36	0.645	0.118	0	0	0	0	0	0	NA	NA	NA	NA	NA	NA	NA	NA	NA	NA	NA	2304.36	15.087	1.1533	NA	0.588315	NA	NA	NA
16	f	c	RP1	R	c	192	34	2	none	34	3	3	11	27.589	0.889	0.979	30.939	6.523	5.386	11.458	0.174	0.537	32.675	4.142	3.522	0	0	0	0	0	0	0	0	0	0	0	0	3800.59	0.582	0.187	3349.4	0.513	0.214	1297.59	0.478	0.117	0	0	0	0	0	0	NA	NA	NA	NA	NA	NA	NA	NA	NA	NA	NA	1297.59	11.458	0.932817	NA	-0.0593568	NA	NA	NA
16	f	c	RP1	R	c	192	34	2	none	34	3	3	12	51.321	0.891	0.983	63.66	8.718	7.495	23.859	0.127	0.592	57.286	6.31	4.814	5.733	0.838	0.957	153.364	3.38	2.16	23.859	0.127	0.592	57.286	6.31	4.814	7234.57	0.596	0.159	5803.07	0.478	0.221	2540.38	0.45	0.158	454.53	0.335	0.068	2540.38	0.45	0.158	NA	NA	NA	NA	NA	NA	NA	NA	NA	NA	NA	2540.38	23.859	0.941638	0.744619	-0.0334457	-0.0699817	NA	NA
16	f	c	RP1	R	c	192	34	2	none	34	3	3	13	52.027	0.82	0.967	85.434	9.779	6.774	22.781	0.077	0.503	89.757	6.667	4.35	7.14	0.437	0.484	53.568	4.695	1.936	25.215	0.107	0.557	85.621	7.123	4.507	6802.4	0.552	0.163	6195.48	0.503	0.18	2818.11	0.523	0.145	779.013	0.461	0.137	3091.5	0.518	0.145	NA	NA	NA	NA	NA	NA	NA	NA	NA	NA	NA	3091.5	25.215	1.02959	0.881986	0.224919	0.0471498	NA	NA
16	f	c	RP1	R	c	192	34	2	none	34	3	3	14	26.208	0.876	0.979	118.792	6.686	4.991	10.432	0.168	0.68	113.689	5.244	2.533	3.984	0.796	0.934	109.417	2.869	1.768	11.382	0.259	0.742	113.751	5.432	2.668	2804.49	0.452	0.242	3018.44	0.487	0.207	1400.11	0.567	0.188	675.378	0.716	0.124	1574.23	0.584	0.19	NA	NA	NA	NA	NA	NA	NA	NA	NA	NA	NA	1574.23	11.382	1.20089	1.26308	0.728113	0.372108	NA	NA
16	f	c	RP1	R	c	192	34	2	none	34	3	3	15	40.205	0.908	0.982	71.176	7.349	6.965	27.433	0.477	0.868	86.508	6.089	5.736	0	0	0	0	0	0	0	0	0	0	0	0	6559.66	0.689	0.173	5173.13	0.544	0.168	3968.02	0.611	0.148	0	0	0	0	0	0	NA	NA	NA	NA	NA	NA	NA	NA	NA	NA	NA	3968.02	27.433	1.12416	NA	0.50272	NA	NA	NA
16	f	c	RP1	R	c	192	34	2	none	34	3	3	16	27.04	0.901	0.982	2.638	6.238	5.519	11.251	0.18	0.569	22.245	4.12	3.477	0	0	0	0	0	0	0	0	0	0	0	0	3697.5	0.578	0.192	3223.7	0.504	0.207	1296.67	0.487	0.119	0	0	0	0	0	0	NA	NA	NA	NA	NA	NA	NA	NA	NA	NA	NA	1296.67	11.251	0.966696	NA	0.0401647	NA	NA	NA
16	f	c	RP1	R	c	192	34	2	none	34	3	3	17	27.843	0.906	0.982	91.695	6.329	5.601	17.411	0.433	0.811	91.469	5.21	4.255	0	0	0	0	0	0	0	0	0	0	0	0	4085.16	0.62	0.188	3316.5	0.503	0.215	2502.82	0.607	0.196	0	0	0	0	0	0	NA	NA	NA	NA	NA	NA	NA	NA	NA	NA	NA	2502.82	17.411	1.20682	NA	0.745544	NA	NA	NA
16	f	c	RP1	R	c	192	34	2	none	34	3	3	18	29.537	0.883	0.979	63.714	6.706	5.608	20.17	0.721	0.918	47.866	5.677	4.524	1.01	0.887	0.948	138.087	1.45	0.887	20.17	0.721	0.918	47.866	5.677	4.524	3995.12	0.571	0.192	3375.51	0.483	0.21	2704.24	0.566	0.192	84.693	0.354	0.028	2704.24	0.566	0.192	NA	NA	NA	NA	NA	NA	NA	NA	NA	NA	NA	2704.24	20.17	1.17319	0.625441	0.646743	-0.171604	NA	NA
16	f	c	RP1	R	c	192	34	2	none	34	3	3	19	22.418	0.895	0.982	17.014	5.98	4.773	9.177	0.266	0.594	13.657	4.606	2.537	0	0	0	0	0	0	0	0	0	0	0	0	2999.17	0.565	0.216	2437.57	0.459	0.121	1149.83	0.529	0.08	0	0	0	0	0	0	NA	NA	NA	NA	NA	NA	NA	NA	NA	NA	NA	1149.83	9.177	1.15231	NA	0.585423	NA	NA	NA
16	f	c	RP1	R	c	192	34	2	none	34	3	3	2	36.58	0.905	0.983	38.821	6.927	6.723	14.221	0.087	0.509	61.592	4.381	4.133	0	0	0	0	0	0	0	0	0	0	0	0	5634.6	0.651	0.178	4681.6	0.541	0.161	1836.96	0.546	0.094	0	0	0	0	0	0	NA	NA	NA	NA	NA	NA	NA	NA	NA	NA	NA	1836.96	14.221	1.0093	NA	0.165312	NA	NA	NA
16	f	c	RP1	R	c	192	34	2	none	34	3	3	20	65.264	0.877	0.979	24.518	9.687	8.578	26.013	0.044	0.459	25.368	6.221	5.324	6.739	0.3	0.456	49.286	4.869	1.762	27.889	0.059	0.492	25.312	6.441	5.513	9512.21	0.616	0.177	9800.25	0.634	0.168	4116.96	0.669	0.115	1084.14	0.68	0.066	4409.15	0.668	0.112	NA	NA	NA	NA	NA	NA	NA	NA	NA	NA	NA	4409.15	27.889	1.05283	1.01649	0.293188	0.161838	NA	NA
16	f	c	RP1	R	c	192	34	2	none	34	3	3	21	29.376	0.91	0.982	93.094	6.399	5.845	11.289	0.164	0.53	116.83	3.98	3.611	0	0	0	0	0	0	0	0	0	0	0	0	4169.51	0.6	0.174	4068.96	0.585	0.189	1565.71	0.586	0.094	0	0	0	0	0	0	NA	NA	NA	NA	NA	NA	NA	NA	NA	NA	NA	1565.71	11.289	1.0013	NA	0.141815	NA	NA	NA
16	f	c	RP1	R	c	192	34	2	none	34	3	3	22	25.198	0.9	0.98	51.702	5.972	5.372	9.553	0.164	0.529	146.411	3.558	3.418	0	0	0	0	0	0	0	0	0	0	0	0	3475.64	0.583	0.198	3118.08	0.523	0.202	1180.84	0.522	0.115	0	0	0	0	0	0	NA	NA	NA	NA	NA	NA	NA	NA	NA	NA	NA	1180.84	9.553	0.998917	NA	0.134815	NA	NA	NA
16	f	c	RP1	R	c	192	34	2	none	34	3	3	23	28.071	0.917	0.983	123.805	6.046	5.911	11.868	0.099	0.532	28.937	4.089	3.696	0	0	0	0	0	0	0	0	0	0	0	0	4544.07	0.684	0.174	3845.98	0.579	0.154	1683.12	0.599	0.095	0	0	0	0	0	0	NA	NA	NA	NA	NA	NA	NA	NA	NA	NA	NA	1683.12	11.868	1.03512	NA	0.241156	NA	NA	NA
16	f	c	RP1	R	c	192	34	2	none	34	3	3	24	23.968	0.896	0.979	38.916	5.917	5.158	8.589	0.205	0.526	18.222	3.894	2.808	0	0	0	0	0	0	0	0	0	0	0	0	3138.69	0.553	0.235	2713.75	0.478	0.193	1011.71	0.498	0.119	0	0	0	0	0	0	NA	NA	NA	NA	NA	NA	NA	NA	NA	NA	NA	1011.71	8.589	1.04034	NA	0.25649	NA	NA	NA
16	f	c	RP1	R	c	192	34	2	none	34	3	3	3	36.736	0.91	0.984	100.494	6.863	6.816	18.244	0.095	0.596	62.227	4.853	4.787	1.314	0.847	0.945	118.688	1.667	1.003	18.244	0.095	0.596	62.227	4.853	4.787	6034.34	0.694	0.176	4891.76	0.563	0.159	2517.77	0.583	0.104	176.211	0.567	0.031	2517.77	0.583	0.104	NA	NA	NA	NA	NA	NA	NA	NA	NA	NA	NA	2517.77	18.244	1.03639	0.97172	0.244897	0.123665	NA	NA
16	f	c	RP1	R	c	192	34	2	none	34	3	3	4	42.356	0.905	0.984	118.116	7.558	7.135	20.479	0.093	0.585	136.876	5.428	4.804	0	0	0	0	0	0	0	0	0	0	0	0	6202.59	0.619	0.188	6638.68	0.662	0.146	3338.83	0.689	0.098	0	0	0	0	0	0	NA	NA	NA	NA	NA	NA	NA	NA	NA	NA	NA	3338.83	20.479	1.0402	NA	0.256101	NA	NA	NA
16	f	c	RP1	R	c	192	34	2	none	34	3	3	5	27.082	0.906	0.982	2.069	6.228	5.536	9.912	0.192	0.506	6.145	4.142	3.047	0	0	0	0	0	0	0	0	0	0	0	0	3107.59	0.485	0.185	3302.6	0.515	0.205	1198.2	0.511	0.111	0	0	0	0	0	0	NA	NA	NA	NA	NA	NA	NA	NA	NA	NA	NA	1198.2	9.912	0.991275	NA	0.112365	NA	NA	NA
16	f	c	RP1	R	c	192	34	2	none	34	3	3	6	46.581	0.899	0.983	14.521	7.73	7.673	20.124	0.074	0.539	108.036	5.242	4.888	0	0	0	0	0	0	0	0	0	0	0	0	6436.89	0.584	0.187	5786.52	0.525	0.183	2601.09	0.546	0.114	0	0	0	0	0	0	NA	NA	NA	NA	NA	NA	NA	NA	NA	NA	NA	2601.09	20.124	1.04048	NA	0.256897	NA	NA	NA
16	f	c	RP1	R	c	192	34	2	none	34	3	3	7	32.503	0.884	0.982	5.685	7.217	5.734	10.926	0.117	0.525	179.448	4.232	3.287	2.007	0.833	0.931	72.495	1.842	1.387	12.189	0.161	0.585	2.854	4.573	3.394	4158.13	0.541	0.248	3484.15	0.453	0.222	1208.13	0.467	0.145	144.234	0.304	0.047	1296.38	0.449	0.147	NA	NA	NA	NA	NA	NA	NA	NA	NA	NA	NA	1296.38	12.189	0.992185	0.649931	0.11504	-0.150721	NA	NA
16	f	c	RP1	R	c	192	34	2	none	34	3	3	8	26.846	0.915	0.983	80.931	6.221	5.495	11.615	0.202	0.61	69.537	4.086	3.62	0	0	0	0	0	0	0	0	0	0	0	0	3344.16	0.526	0.201	3311.01	0.521	0.219	1456.2	0.53	0.138	0	0	0	0	0	0	NA	NA	NA	NA	NA	NA	NA	NA	NA	NA	NA	1456.2	11.615	1.01653	NA	0.186553	NA	NA	NA
16	f	c	RP1	R	c	192	34	2	none	34	3	3	9	32.554	0.9	0.985	52.099	6.997	5.924	14.061	0.143	0.564	47.548	4.79	3.737	0	0	0	0	0	0	0	0	0	0	0	0	4100.68	0.532	0.187	3991.01	0.518	0.137	2010.65	0.604	0.117	0	0	0	0	0	0	NA	NA	NA	NA	NA	NA	NA	NA	NA	NA	NA	2010.65	14.061	1.16638	NA	0.626764	NA	NA	NA
16	f	c	RP1	R	c	192	41	3	none	41	1	3	0	42.377	0.887	0.985	15.012	7.745	6.967	15.147	0.121	0.44	27.133	4.758	4.053	0	0	0	0	0	0	0	0	0	0	0	0	5742.8	0.573	0.18	7637.5	0.761	0.116	2789.7	0.778	0.059	0	0	0	0	0	0	NA	NA	NA	NA	NA	NA	NA	NA	NA	NA	NA	2789.7	15.147	1.0219	NA	0.202336	NA	NA	NA
16	f	c	RP1	R	c	192	41	3	none	41	1	3	1	61.524	0.901	0.985	139.274	9.164	8.548	23.208	0.06	0.482	141.151	5.896	5.012	4.212	0.401	0.308	10.35	5.272	1.017	24.59	0.075	0.51	151.099	6.053	5.172	10490.2	0.72	0.169	6596.31	0.453	0.17	2616.35	0.476	0.112	463.166	0.465	0.085	2764.49	0.475	0.111	NA	NA	NA	NA	NA	NA	NA	NA	NA	NA	NA	2764.49	24.59	1.04858	0.975418	0.280695	0.126818	NA	NA
16	f	c	RP1	R	c	192	41	3	none	41	1	3	2	35.076	0.881	0.984	150.499	7.491	5.962	15.18	0.131	0.535	156.937	5.043	3.833	0	0	0	0	0	0	0	0	0	0	0	0	4239.93	0.511	0.217	4603.58	0.555	0.151	2300.62	0.64	0.121	0	0	0	0	0	0	NA	NA	NA	NA	NA	NA	NA	NA	NA	NA	NA	2300.62	15.18	1.15475	NA	0.592578	NA	NA	NA
16	f	c	RP1	R	c	192	41	3	none	41	1	3	3	32.254	0.896	0.984	40.038	6.934	5.923	14.775	0.148	0.585	38.783	4.962	3.791	0	0	0	0	0	0	0	0	0	0	0	0	3880.94	0.508	0.191	4942.9	0.647	0.126	2512.47	0.718	0.093	0	0	0	0	0	0	NA	NA	NA	NA	NA	NA	NA	NA	NA	NA	NA	2512.47	14.775	1.10962	NA	0.460024	NA	NA	NA
16	f	c	RP1	R	c	192	41	3	none	41	1	3	4	31.29	0.884	0.981	60.894	6.964	5.721	19.291	0.412	0.835	72.968	5.412	4.539	0	0	0	0	0	0	0	0	0	0	0	0	4087.83	0.552	0.193	3733.28	0.504	0.198	2767.96	0.606	0.173	0	0	0	0	0	0	NA	NA	NA	NA	NA	NA	NA	NA	NA	NA	NA	2767.96	19.291	1.2026	NA	0.733141	NA	NA	NA
16	f	c	RP1	R	c	192	41	3	none	41	1	3	5	26.013	0.897	0.985	32.964	6.317	5.243	11.855	0.169	0.581	26.371	4.559	3.311	0.803	0.914	0.938	125.804	1.238	0.826	11.855	0.169	0.581	26.371	4.559	3.311	2742.83	0.445	0.199	3056.63	0.496	0.174	1690.13	0.602	0.15	132.834	0.699	0.078	1690.13	0.602	0.15	NA	NA	NA	NA	NA	NA	NA	NA	NA	NA	NA	1690.13	11.855	1.2133	1.16031	0.764578	0.284473	NA	NA
16	f	c	RP1	R	c	192	41	3	none	41	1	3	6	65.745	0.881	0.983	144.589	9.754	8.582	19.819	0.077	0.408	167.455	5.749	4.39	0	0	0	0	0	0	0	0	0	0	0	0	8547.43	0.549	0.186	6752.73	0.434	0.178	2165.52	0.462	0.117	0	0	0	0	0	0	NA	NA	NA	NA	NA	NA	NA	NA	NA	NA	NA	2165.52	19.819	1.06381	NA	0.325439	NA	NA	NA
16	f	c	RP1	R	c	192	41	3	none	41	2	3	0	53.941	0.893	0.984	135.451	8.742	7.856	21.7	0.13	0.494	135.514	5.48	5.041	2.649	0.881	0.951	26.996	2.009	1.679	21.7	0.13	0.494	135.514	5.48	5.041	7872.4	0.617	0.181	7998.6	0.627	0.164	3236.94	0.63	0.082	390.159	0.622	0.045	3236.94	0.63	0.082	NA	NA	NA	NA	NA	NA	NA	NA	NA	NA	NA	3236.94	21.7	1.00596	0.987381	0.155499	0.137019	NA	NA
16	f	c	RP1	R	c	192	41	3	none	41	2	3	1	48.123	0.891	0.985	46.921	8.559	7.159	17.863	0.121	0.461	54.134	5.253	4.33	0.858	0.921	0.96	12.967	1.182	0.924	17.863	0.121	0.461	54.134	5.253	4.33	6487.14	0.57	0.208	8376.56	0.735	0.113	3102.51	0.734	0.058	148.265	0.73	0.041	3102.51	0.734	0.058	NA	NA	NA	NA	NA	NA	NA	NA	NA	NA	NA	3102.51	17.863	0.997805	0.99493	0.131549	0.143456	NA	NA
16	f	c	RP1	R	c	192	41	3	none	41	2	3	10	50.713	0.891	0.983	56.012	8.322	7.759	14.302	0.187	0.42	19.993	5.575	3.266	0	0	0	0	0	0	0	0	0	0	0	0	5645.23	0.47	0.212	6670.35	0.556	0.188	1648.93	0.487	0.071	0	0	0	0	0	0	NA	NA	NA	NA	NA	NA	NA	NA	NA	NA	NA	1648.93	14.302	0.876549	NA	-0.22465	NA	NA	NA
16	f	c	RP1	R	c	192	41	3	none	41	2	3	11	34.121	0.897	0.983	46.509	6.972	6.232	12.054	0.139	0.459	99.077	4.025	3.813	0	0	0	0	0	0	0	0	0	0	0	0	4584.09	0.568	0.227	4771.41	0.591	0.162	1994.31	0.699	0.111	0	0	0	0	0	0	NA	NA	NA	NA	NA	NA	NA	NA	NA	NA	NA	1994.31	12.054	1.18314	NA	0.67599	NA	NA	NA
16	f	c	RP1	R	c	192	41	3	none	41	2	3	12	39.639	0.894	0.984	125.538	7.962	6.339	15.417	0.135	0.571	117.105	5.203	3.773	0	0	0	0	0	0	0	0	0	0	0	0	5381.58	0.574	0.206	4075.11	0.434	0.203	1678.57	0.46	0.121	0	0	0	0	0	0	NA	NA	NA	NA	NA	NA	NA	NA	NA	NA	NA	1678.57	15.417	1.05906	NA	0.311498	NA	NA	NA
16	f	c	RP1	R	c	192	41	3	none	41	2	3	13	43.108	0.893	0.983	136.182	8.185	6.705	16.858	0.163	0.494	140.934	5.278	4.067	2.628	0.777	0.939	22.093	2.54	1.317	16.858	0.163	0.494	140.934	5.278	4.067	5183.09	0.508	0.206	4808.53	0.471	0.13	2236.6	0.561	0.113	396.473	0.637	0.06	2236.6	0.561	0.113	NA	NA	NA	NA	NA	NA	NA	NA	NA	NA	NA	2236.6	16.858	1.1894	1.13712	0.69437	0.2647	NA	NA
16	f	c	RP1	R	c	192	41	3	none	41	2	3	2	38.384	0.894	0.985	73.189	7.649	6.39	15.861	0.113	0.551	71.236	4.801	4.206	6.811	0.654	0.885	20.733	3.756	2.309	18.797	0.191	0.653	73.858	5.455	4.387	4744.07	0.522	0.222	5346.37	0.588	0.113	2459.39	0.655	0.081	990.838	0.615	0.088	2842.87	0.639	0.086	NA	NA	NA	NA	NA	NA	NA	NA	NA	NA	NA	2842.87	18.797	1.08583	0.938198	0.390115	0.095081	NA	NA
16	f	c	RP1	R	c	192	41	3	none	41	2	3	3	37.852	0.9	0.984	47.751	7.71	6.251	24.15	0.614	0.856	51.195	6.333	4.855	1.753	0.899	0.953	38.504	1.679	1.33	24.15	0.612	0.856	51.195	6.333	4.855	4889.26	0.546	0.2	4116.01	0.459	0.215	3207.46	0.561	0.193	225.213	0.543	0.075	3207.46	0.561	0.193	NA	NA	NA	NA	NA	NA	NA	NA	NA	NA	NA	3207.46	24.15	1.2214	0.967314	0.788363	0.119908	NA	NA
16	f	c	RP1	R	c	192	41	3	none	41	2	3	4	59.551	0.883	0.984	179.076	8.939	8.482	22.781	0.09	0.471	158.666	5.719	5.072	3.524	0.803	0.934	33.188	2.78	1.614	22.781	0.09	0.471	158.666	5.719	5.072	9004.78	0.639	0.187	6787.92	0.482	0.172	2532.09	0.47	0.091	394.233	0.473	0.078	2532.09	0.47	0.091	NA	NA	NA	NA	NA	NA	NA	NA	NA	NA	NA	2532.09	22.781	0.97512	1.00649	0.0649112	0.153316	NA	NA
16	f	c	RP1	R	c	192	41	3	none	41	2	3	5	50.738	0.894	0.983	24.776	8.48	7.618	20.601	0.096	0.528	31.923	5.581	4.7	0	0	0	0	0	0	0	0	0	0	0	0	7817.04	0.651	0.186	5054.26	0.421	0.192	2141.34	0.439	0.118	0	0	0	0	0	0	NA	NA	NA	NA	NA	NA	NA	NA	NA	NA	NA	2141.34	20.601	1.04345	NA	0.265647	NA	NA	NA
16	f	c	RP1	R	c	192	41	3	none	41	2	3	6	32.866	0.904	0.982	136.118	6.513	6.425	14.526	0.147	0.587	63.551	4.649	3.978	0	0	0	0	0	0	0	0	0	0	0	0	4749.49	0.611	0.201	3469.59	0.446	0.194	1605.85	0.467	0.111	0	0	0	0	0	0	NA	NA	NA	NA	NA	NA	NA	NA	NA	NA	NA	1605.85	14.526	1.0472	NA	0.276642	NA	NA	NA
16	f	c	RP1	R	c	192	41	3	none	41	2	3	7	33.863	0.895	0.981	88.574	7.113	6.061	13.123	0.166	0.528	93.105	4.649	3.594	1.018	0.925	0.964	95.448	1.26	1.029	13.123	0.166	0.528	93.105	4.649	3.594	4825.69	0.602	0.2	3689.86	0.46	0.182	1487	0.479	0.104	92.051	0.382	0.021	1487	0.479	0.104	NA	NA	NA	NA	NA	NA	NA	NA	NA	NA	NA	1487	13.123	1.0399	0.798002	0.255214	-0.0244627	NA	NA
16	f	c	RP1	R	c	192	41	3	none	41	2	3	8	44.713	0.897	0.982	118.27	8.046	7.076	15.518	0.121	0.452	121.35	5.493	3.597	1.884	0.939	0.955	136.94	1.642	1.461	15.518	0.121	0.452	121.35	5.493	3.597	6281.61	0.594	0.217	5834.8	0.551	0.195	1919.02	0.522	0.108	223.799	0.502	0.05	1919.02	0.522	0.108	NA	NA	NA	NA	NA	NA	NA	NA	NA	NA	NA	1919.02	15.518	0.947655	0.960582	-0.0157697	0.114168	NA	NA
16	f	c	RP1	R	c	192	41	3	none	41	2	3	9	52.61	0.912	0.987	173.043	8.563	7.822	22.067	0.146	0.55	171.995	5.634	4.987	4.762	0.726	0.933	103.952	3.542	1.712	22.067	0.146	0.55	171.995	5.634	4.987	6717.07	0.539	0.214	5637.86	0.453	0.233	1981.38	0.379	0.132	289.368	0.257	0.047	1981.38	0.379	0.132	NA	NA	NA	NA	NA	NA	NA	NA	NA	NA	NA	1981.38	22.067	0.837875	0.676762	-0.338256	-0.127842	NA	NA
16	f	c	RP1	R	c	192	41	3	none	41	3	3	0	46.948	0.899	0.986	10.446	8.341	7.167	19.781	0.107	0.511	12.177	5.515	4.567	4.643	0.767	0.924	154.324	3.207	1.843	21.256	0.143	0.549	14.577	5.745	4.711	7040.85	0.634	0.166	7665.74	0.69	0.134	3375.37	0.721	0.086	902.382	0.821	0.046	3663.69	0.728	0.088	NA	NA	NA	NA	NA	NA	NA	NA	NA	NA	NA	3663.69	21.256	1.0556	1.13899	0.301334	0.266292	NA	NA
16	f	c	RP1	R	c	192	41	3	none	41	3	3	1	36.289	0.906	0.983	69.546	7.08	6.526	17.673	0.1	0.598	74.511	5.219	4.312	10.313	0.595	0.83	118.979	3.83	3.429	22.147	0.241	0.749	73.67	5.833	4.834	5642.39	0.657	0.182	6021.28	0.701	0.143	3112.92	0.744	0.105	1940.09	0.795	0.064	3959.4	0.755	0.1	NA	NA	NA	NA	NA	NA	NA	NA	NA	NA	NA	3959.4	22.147	1.07746	1.06802	0.365536	0.205776	NA	NA
16	f	c	RP1	R	c	192	41	3	none	41	3	3	10	35.735	0.903	0.983	25.684	7.151	6.363	13.528	0.094	0.508	13.501	4.535	3.799	2.205	0.784	0.914	115.274	2.195	1.28	14.982	0.119	0.562	15.957	4.9	3.893	5174.28	0.612	0.211	4008.8	0.474	0.197	1535.13	0.479	0.125	169.91	0.325	0.02	1645.46	0.464	0.128	NA	NA	NA	NA	NA	NA	NA	NA	NA	NA	NA	1645.46	14.982	0.979031	0.679045	0.0763987	-0.125896	NA	NA
16	f	c	RP1	R	c	192	41	3	none	41	3	3	11	27.653	0.914	0.984	114.225	6.216	5.664	11.995	0.103	0.554	107.093	4.422	3.454	0	0	0	0	0	0	0	0	0	0	0	0	4183.4	0.639	0.187	3990.11	0.61	0.162	1886.34	0.664	0.126	0	0	0	0	0	0	NA	NA	NA	NA	NA	NA	NA	NA	NA	NA	NA	1886.34	11.995	1.08988	NA	0.402014	NA	NA	NA
16	f	c	RP1	R	c	192	41	3	none	41	3	3	12	40.632	0.903	0.984	60.384	7.519	6.881	17.669	0.09	0.56	55.876	5.124	4.391	0	0	0	0	0	0	0	0	0	0	0	0	5923.82	0.616	0.168	5555.52	0.578	0.175	2560.99	0.612	0.126	0	0	0	0	0	0	NA	NA	NA	NA	NA	NA	NA	NA	NA	NA	NA	2560.99	17.669	1.06008	NA	0.314496	NA	NA	NA
16	f	c	RP1	R	c	192	41	3	none	41	3	3	13	33.132	0.89	0.983	166.666	7.058	5.977	11.205	0.141	0.441	167.103	4.131	3.453	0	0	0	0	0	0	0	0	0	0	0	0	4440.73	0.566	0.2	4408.03	0.562	0.123	1750.07	0.66	0.094	0	0	0	0	0	0	NA	NA	NA	NA	NA	NA	NA	NA	NA	NA	NA	1750.07	11.205	1.17394	NA	0.648961	NA	NA	NA
16	f	c	RP1	R	c	192	41	3	none	41	3	3	14	24.556	0.878	0.976	109.531	5.772	5.417	11.133	0.145	0.586	156.883	4.073	3.481	0	0	0	0	0	0	0	0	0	0	0	0	3358.03	0.578	0.194	3563.59	0.613	0.159	1824.34	0.692	0.132	0	0	0	0	0	0	NA	NA	NA	NA	NA	NA	NA	NA	NA	NA	NA	1824.34	11.133	1.12918	NA	0.517469	NA	NA	NA
16	f	c	RP1	R	c	192	41	3	none	41	3	3	15	33.323	0.894	0.982	13.922	6.705	6.328	12.544	0.149	0.466	8.228	4.174	3.827	0	0	0	0	0	0	0	0	0	0	0	0	4669.66	0.592	0.168	5155.56	0.654	0.118	2092.28	0.705	0.091	0	0	0	0	0	0	NA	NA	NA	NA	NA	NA	NA	NA	NA	NA	NA	2092.28	12.544	1.07808	NA	0.367367	NA	NA	NA
16	f	c	RP1	R	c	192	41	3	none	41	3	3	2	35.355	0.919	0.986	109.76	6.903	6.521	16.575	0.182	0.582	91.127	4.934	4.278	1.61	0.807	0.944	108.735	1.954	1.049	16.575	0.182	0.582	91.127	4.934	4.278	4587	0.548	0.214	4141.47	0.495	0.22	1719.63	0.438	0.105	137.693	0.361	0.044	1719.63	0.438	0.105	NA	NA	NA	NA	NA	NA	NA	NA	NA	NA	NA	1719.63	16.575	0.885681	0.824338	-0.197824	-0.00200566	NA	NA
16	f	c	RP1	R	c	192	41	3	none	41	3	3	3	37.277	0.897	0.981	3.527	7.097	6.688	21.928	0.302	0.789	30.866	5.522	5.056	0	0	0	0	0	0	0	0	0	0	0	0	5539.24	0.628	0.198	4687.48	0.531	0.181	3249.6	0.626	0.147	0	0	0	0	0	0	NA	NA	NA	NA	NA	NA	NA	NA	NA	NA	NA	3249.6	21.928	1.17851	NA	0.662373	NA	NA	NA
16	f	c	RP1	R	c	192	41	3	none	41	3	3	4	41.447	0.826	0.973	5.108	9.009	5.858	15.835	0.05	0.434	0.943	5.275	3.822	0	0	0	0	0	0	0	0	0	0	0	0	3710.93	0.378	0.108	6827.35	0.696	0.192	2633.47	0.703	0.173	0	0	0	0	0	0	NA	NA	NA	NA	NA	NA	NA	NA	NA	NA	NA	2633.47	15.835	1.0096	NA	0.166208	NA	NA	NA
16	f	c	RP1	R	c	192	41	3	none	41	3	3	5	37.307	0.892	0.985	167.906	7.615	6.238	13.317	0.154	0.493	161.039	4.552	3.725	0	0	0	0	0	0	0	0	0	0	0	0	4124.35	0.467	0.207	4877.55	0.552	0.139	2107.99	0.669	0.1	0	0	0	0	0	0	NA	NA	NA	NA	NA	NA	NA	NA	NA	NA	NA	2107.99	13.317	1.21074	NA	0.757049	NA	NA	NA
16	f	c	RP1	R	c	192	41	3	none	41	3	3	6	25.443	0.867	0.979	58.567	6.687	4.844	15.303	0.38	0.783	61.754	5.739	3.395	5.522	0.805	0.953	77.256	3.179	2.211	15.303	0.38	0.783	61.754	5.739	3.395	3365.88	0.559	0.227	3840.08	0.638	0.17	2626.12	0.725	0.11	1059.61	0.811	0.063	2626.12	0.725	0.11	NA	NA	NA	NA	NA	NA	NA	NA	NA	NA	NA	2626.12	15.303	1.13701	1.11818	0.54048	0.248546	NA	NA
16	f	c	RP1	R	c	192	41	3	none	41	3	3	7	31.24	0.875	0.981	75.559	7.343	5.417	20.926	0.564	0.895	75.668	6.098	4.369	0	0	0	0	0	0	0	0	0	0	0	0	4271.99	0.578	0.189	3736.66	0.505	0.2	2945.33	0.595	0.175	0	0	0	0	0	0	NA	NA	NA	NA	NA	NA	NA	NA	NA	NA	NA	2945.33	20.926	1.17673	NA	0.657139	NA	NA	NA
16	f	c	RP1	R	c	192	41	3	none	41	3	3	8	23.123	0.888	0.979	127.696	6.093	4.832	12.062	0.248	0.706	123.723	4.573	3.359	1.648	0.78	0.907	29.811	1.879	1.117	12.062	0.248	0.706	123.723	4.573	3.359	3405.1	0.622	0.18	2917.63	0.533	0.181	1552.75	0.544	0.118	161.479	0.414	0.053	1552.75	0.544	0.118	NA	NA	NA	NA	NA	NA	NA	NA	NA	NA	NA	1552.75	12.062	1.02023	0.76116	0.19741	-0.055877	NA	NA
16	f	c	RP1	R	c	192	41	3	none	41	3	3	9	22.963	0.879	0.979	156.195	6.014	4.862	9.439	0.237	0.639	178.641	3.837	3.132	0	0	0	0	0	0	0	0	0	0	0	0	2912.77	0.536	0.245	2722.39	0.501	0.207	1264.6	0.566	0.128	0	0	0	0	0	0	NA	NA	NA	NA	NA	NA	NA	NA	NA	NA	NA	1264.6	9.439	1.13007	NA	0.520084	NA	NA	NA
16	f	c	RP1	R	c	192	46	1	none	46	1	3	0	56.091	0.882	0.981	91.228	9.087	7.86	21.809	0.106	0.484	84.438	5.596	4.962	2.852	0.742	0.946	176.805	2.748	1.321	21.809	0.106	0.484	84.438	5.596	4.962	7420.72	0.559	0.193	6141.04	0.463	0.232	1927.81	0.373	0.122	168.037	0.249	0.034	1927.81	0.373	0.122	NA	NA	NA	NA	NA	NA	NA	NA	NA	NA	NA	1927.81	21.809	0.807383	0.666541	-0.427829	-0.136558	NA	NA
16	f	c	RP1	R	c	192	46	1	none	46	1	3	1	34.151	0.861	0.979	125.833	7.91	5.497	13.144	0.144	0.588	113.202	4.898	3.417	1.47	0.909	0.946	56.31	1.558	1.202	13.812	0.168	0.617	114.462	5.1	3.448	4358.33	0.539	0.244	3832.49	0.474	0.216	1548.49	0.498	0.145	126.039	0.362	0.068	1599.78	0.489	0.146	NA	NA	NA	NA	NA	NA	NA	NA	NA	NA	NA	1599.78	13.812	1.03211	0.727789	0.232313	-0.0843325	NA	NA
16	f	c	RP1	R	c	192	46	1	none	46	1	3	10	32.207	0.901	0.985	100.892	7.151	5.734	19.883	0.56	0.877	87.713	5.717	4.428	0	0	0	0	0	0	0	0	0	0	0	0	4443.12	0.583	0.201	3437.49	0.451	0.237	2725.78	0.579	0.211	0	0	0	0	0	0	NA	NA	NA	NA	NA	NA	NA	NA	NA	NA	NA	2725.78	19.883	1.28445	NA	0.973592	NA	NA	NA
16	f	c	RP1	R	c	192	46	1	none	46	1	3	11	34.332	0.899	0.98	8.666	6.777	6.45	14.297	0.109	0.557	11.929	4.404	4.133	1.567	0.686	0.877	3.546	1.7	1.174	14.948	0.119	0.582	29.716	4.495	4.234	5296.07	0.652	0.186	4009.57	0.493	0.189	1749.44	0.517	0.114	207.603	0.56	0.058	1837.73	0.519	0.112	NA	NA	NA	NA	NA	NA	NA	NA	NA	NA	NA	1837.73	14.948	1.05269	1.08271	0.292776	0.218302	NA	NA
16	f	c	RP1	R	c	192	46	1	none	46	1	3	12	42.136	0.903	0.982	66.305	7.741	6.93	17.635	0.098	0.555	72.082	4.975	4.514	3.186	0.878	0.936	39.166	2.186	1.855	18.953	0.13	0.597	69.363	5.204	4.637	6258.76	0.628	0.201	4508.35	0.452	0.182	1906.26	0.457	0.112	285.505	0.379	0.065	2019.57	0.45	0.111	NA	NA	NA	NA	NA	NA	NA	NA	NA	NA	NA	2019.57	18.953	0.995903	0.829012	0.125963	0.00197986	NA	NA
16	f	c	RP1	R	c	192	46	1	none	46	1	3	13	30.889	0.895	0.977	37.968	6.58	5.977	13.959	0.138	0.634	39.145	4.599	3.865	0.875	0.902	0.945	137.018	1.289	0.864	13.959	0.138	0.634	39.145	4.599	3.865	4549.93	0.622	0.201	3420.23	0.468	0.185	1566.94	0.474	0.129	71.987	0.348	0.029	1566.94	0.474	0.129	NA	NA	NA	NA	NA	NA	NA	NA	NA	NA	NA	1566.94	13.959	1.01378	0.732907	0.178486	-0.0799679	NA	NA
16	f	c	RP1	R	c	192	46	1	none	46	1	3	14	25.435	0.899	0.981	92.75	6.222	5.205	9.688	0.173	0.545	117.528	4.063	3.036	0	0	0	0	0	0	0	0	0	0	0	0	3224.36	0.536	0.192	2772.87	0.461	0.204	1074.87	0.469	0.131	0	0	0	0	0	0	NA	NA	NA	NA	NA	NA	NA	NA	NA	NA	NA	1074.87	9.688	1.01771	NA	0.190023	NA	NA	NA
16	f	c	RP1	R	c	192	46	1	none	46	1	3	15	33.111	0.891	0.979	59.42	6.874	6.133	17.677	0.176	0.668	57.045	5.236	4.299	6.371	0.753	0.925	157.611	3.63	2.235	17.948	0.199	0.678	55.579	5.267	4.339	4389.36	0.56	0.167	3540.69	0.452	0.204	1830.39	0.437	0.141	545.762	0.362	0.087	1863.51	0.439	0.14	NA	NA	NA	NA	NA	NA	NA	NA	NA	NA	NA	1863.51	17.948	0.970958	0.827297	0.052684	0.000517312	NA	NA
16	f	c	RP1	R	c	192	46	1	none	46	1	3	16	32.849	0.893	0.976	121.117	6.949	6.019	16.604	0.198	0.696	104.238	4.926	4.291	5.171	0.837	0.951	62.755	3.161	2.083	16.604	0.198	0.696	104.238	4.926	4.291	4692.64	0.604	0.209	4305.79	0.554	0.177	2334.08	0.594	0.124	708.044	0.578	0.099	2334.08	0.594	0.124	NA	NA	NA	NA	NA	NA	NA	NA	NA	NA	NA	2334.08	16.604	1.07244	0.974054	0.350784	0.125655	NA	NA
16	f	c	RP1	R	c	192	46	1	none	46	1	3	17	42.711	0.877	0.982	65.925	8.35	6.513	14.678	0.09	0.449	72.441	4.831	3.868	0	0	0	0	0	0	0	0	0	0	0	0	6519.15	0.645	0.218	4777.26	0.473	0.218	1526.2	0.439	0.113	0	0	0	0	0	0	NA	NA	NA	NA	NA	NA	NA	NA	NA	NA	NA	1526.2	14.678	0.929622	NA	-0.0687432	NA	NA	NA
16	f	c	RP1	R	c	192	46	1	none	46	1	3	18	23.161	0.912	0.98	51.028	5.444	5.417	11.264	0.203	0.68	34.196	3.876	3.7	2.053	0.771	0.946	13.732	2.226	1.175	11.264	0.203	0.68	34.196	3.876	3.7	3396.48	0.62	0.226	3226.89	0.589	0.166	1671.06	0.627	0.1	272.142	0.56	0.063	1671.06	0.627	0.1	NA	NA	NA	NA	NA	NA	NA	NA	NA	NA	NA	1671.06	11.264	1.06481	0.893528	0.328375	0.0569917	NA	NA
16	f	c	RP1	R	c	192	46	1	none	46	1	3	19	33.627	0.881	0.981	103.409	7.434	5.76	13.664	0.176	0.526	98.957	4.8	3.625	2.074	0.871	0.953	24.384	1.772	1.49	13.664	0.176	0.526	98.957	4.8	3.625	4700.14	0.591	0.208	3833.73	0.482	0.21	1326.13	0.41	0.106	150.991	0.308	0.041	1326.13	0.41	0.106	NA	NA	NA	NA	NA	NA	NA	NA	NA	NA	NA	1326.13	13.664	0.851284	0.750127	-0.298866	-0.065285	NA	NA
16	f	c	RP1	R	c	192	46	1	none	46	1	3	2	44.629	0.892	0.984	76.36	8.343	6.811	17.944	0.132	0.526	81.583	5.385	4.243	4.221	0.865	0.962	16.402	2.827	1.901	17.944	0.132	0.526	81.583	5.385	4.243	6232.89	0.59	0.167	5048.88	0.478	0.244	1755.68	0.413	0.162	280.449	0.281	0.064	1755.68	0.413	0.162	NA	NA	NA	NA	NA	NA	NA	NA	NA	NA	NA	1755.68	17.944	0.864865	0.679067	-0.25897	-0.125877	NA	NA
16	f	c	RP1	R	c	192	46	1	none	46	1	3	20	32.862	0.882	0.981	88.119	7.419	5.64	20.897	0.552	0.87	76.118	6.021	4.419	0	0	0	0	0	0	0	0	0	0	0	0	4423.73	0.569	0.197	3785.82	0.487	0.224	2990.04	0.605	0.19	0	0	0	0	0	0	NA	NA	NA	NA	NA	NA	NA	NA	NA	NA	NA	2990.04	20.897	1.24202	NA	0.84894	NA	NA	NA
16	f	c	RP1	R	c	192	46	1	none	46	1	3	21	34.231	0.905	0.983	77.022	6.868	6.346	24.505	0.542	0.88	69.526	5.99	5.209	5.59	0.864	0.958	145.897	2.968	2.398	24.505	0.541	0.88	69.526	5.99	5.209	5431.18	0.67	0.174	4038.75	0.498	0.193	3233.21	0.557	0.18	543.823	0.411	0.084	3233.21	0.557	0.18	NA	NA	NA	NA	NA	NA	NA	NA	NA	NA	NA	3233.21	24.505	1.11829	0.737337	0.485467	-0.0761906	NA	NA
16	f	c	RP1	R	c	192	46	1	none	46	1	3	22	35.532	0.905	0.982	136.277	6.831	6.623	23.597	0.458	0.853	128.612	5.927	5.069	5.907	0.833	0.944	92.847	2.888	2.604	23.597	0.458	0.853	128.612	5.927	5.069	5703.57	0.678	0.18	4271.14	0.508	0.17	3183.3	0.57	0.164	654.639	0.468	0.091	3183.3	0.57	0.164	NA	NA	NA	NA	NA	NA	NA	NA	NA	NA	NA	3183.3	23.597	1.12227	0.821511	0.497169	-0.00441621	NA	NA
16	f	c	RP1	R	c	192	46	1	none	46	1	3	23	38.262	0.897	0.985	89.324	7.721	6.31	15.907	0.114	0.508	82.172	4.687	4.321	0	0	0	0	0	0	0	0	0	0	0	0	5542.95	0.612	0.185	4477.1	0.494	0.203	1733.22	0.46	0.106	0	0	0	0	0	0	NA	NA	NA	NA	NA	NA	NA	NA	NA	NA	NA	1733.22	15.907	0.931186	NA	-0.0641496	NA	NA	NA
16	f	c	RP1	R	c	192	46	1	none	46	1	3	24	28.143	0.906	0.983	6.738	6.453	5.553	12.155	0.143	0.589	178.02	4.471	3.461	0	0	0	0	0	0	0	0	0	0	0	0	4222.98	0.634	0.199	3557.22	0.534	0.183	1620.06	0.563	0.129	0	0	0	0	0	0	NA	NA	NA	NA	NA	NA	NA	NA	NA	NA	NA	1620.06	12.155	1.05447	NA	0.298011	NA	NA	NA
16	f	c	RP1	R	c	192	46	1	none	46	1	3	25	36.872	0.876	0.982	42.947	7.956	5.901	25.316	0.453	0.888	43.692	6.875	4.688	3.224	0.817	0.947	62.669	2.254	1.821	25.316	0.453	0.888	43.692	6.875	4.688	5148.24	0.59	0.198	3844.82	0.441	0.214	3102.91	0.518	0.211	240.113	0.315	0.052	3102.91	0.518	0.211	NA	NA	NA	NA	NA	NA	NA	NA	NA	NA	NA	3102.91	25.316	1.17542	0.607641	0.653318	-0.186781	NA	NA
16	f	c	RP1	R	c	192	46	1	none	46	1	3	26	42.525	0.894	0.983	43.694	7.904	6.851	18.142	0.119	0.568	41.433	4.966	4.652	1.001	0.806	0.915	58.007	1.57	0.812	18.142	0.119	0.568	41.433	4.966	4.652	6079.54	0.604	0.156	4811.92	0.478	0.221	2026.43	0.472	0.135	109.824	0.463	0.067	2026.43	0.472	0.135	NA	NA	NA	NA	NA	NA	NA	NA	NA	NA	NA	2026.43	18.142	0.987127	0.982236	0.100181	0.132632	NA	NA
16	f	c	RP1	R	c	192	46	1	none	46	1	3	3	34.442	0.898	0.984	44.731	7.535	5.82	12.544	0.124	0.487	49.043	4.5	3.549	0	0	0	0	0	0	0	0	0	0	0	0	4127.29	0.506	0.205	4208.67	0.516	0.195	1522.91	0.513	0.108	0	0	0	0	0	0	NA	NA	NA	NA	NA	NA	NA	NA	NA	NA	NA	1522.91	12.544	0.993535	NA	0.119004	NA	NA	NA
16	f	c	RP1	R	c	192	46	1	none	46	1	3	4	33.378	0.89	0.98	84.31	7.09	5.994	12.679	0.13	0.532	82.876	4.33	3.728	0	0	0	0	0	0	0	0	0	0	0	0	5030.73	0.637	0.195	4286.26	0.543	0.181	1653.64	0.551	0.108	0	0	0	0	0	0	NA	NA	NA	NA	NA	NA	NA	NA	NA	NA	NA	1653.64	12.679	1.01563	NA	0.183924	NA	NA	NA
16	f	c	RP1	R	c	192	46	1	none	46	1	3	5	27.72	0.901	0.981	138.851	6.419	5.498	10.068	0.119	0.526	174.588	3.98	3.221	0.879	0.898	0.935	145.26	1.306	0.857	10.402	0.137	0.544	172.752	4.076	3.249	3808.05	0.58	0.213	3249.87	0.495	0.202	1229.01	0.516	0.131	77.204	0.371	0.048	1256.33	0.51	0.133	NA	NA	NA	NA	NA	NA	NA	NA	NA	NA	NA	1256.33	10.402	1.03018	0.719512	0.226646	-0.09139	NA	NA
16	f	c	RP1	R	c	192	46	1	none	46	1	3	6	40.226	0.89	0.982	119.144	7.761	6.599	14.488	0.097	0.462	108.633	4.508	4.092	0.642	0.892	0.933	29.906	1.16	0.705	14.826	0.103	0.473	107.397	4.576	4.125	5900.71	0.62	0.193	5970.44	0.627	0.143	2365.26	0.69	0.111	112.264	0.739	0.051	2423.99	0.691	0.11	NA	NA	NA	NA	NA	NA	NA	NA	NA	NA	NA	2423.99	14.826	1.10156	1.07111	0.436337	0.208414	NA	NA
16	f	c	RP1	R	c	192	46	1	none	46	1	3	7	41.054	0.9	0.982	135.772	7.388	7.076	19.118	0.12	0.577	150.207	5.175	4.704	2.434	0.712	0.922	50.071	2.612	1.186	19.118	0.12	0.577	150.207	5.175	4.704	6447.21	0.663	0.17	4471.77	0.46	0.183	2135.31	0.472	0.119	243.807	0.423	0.065	2135.31	0.472	0.119	NA	NA	NA	NA	NA	NA	NA	NA	NA	NA	NA	2135.31	19.118	1.0254	0.896824	0.212618	0.0598019	NA	NA
16	f	c	RP1	R	c	192	46	1	none	46	1	3	8	26.529	0.911	0.983	95.036	6.332	5.334	10.727	0.223	0.594	74.455	4.091	3.339	0	0	0	0	0	0	0	0	0	0	0	0	3206.03	0.511	0.217	3159.23	0.503	0.201	1359.12	0.535	0.136	0	0	0	0	0	0	NA	NA	NA	NA	NA	NA	NA	NA	NA	NA	NA	1359.12	10.727	1.06394	NA	0.325838	NA	NA	NA
16	f	c	RP1	R	c	192	46	1	none	46	1	3	9	44.21	0.835	0.981	174.84	9.472	5.943	19.27	0.091	0.515	175.563	6.656	3.686	3.955	0.602	0.861	107.886	3.604	1.397	19.3	0.091	0.516	175.511	6.662	3.689	5303.42	0.507	0.197	5174.54	0.495	0.205	2286.86	0.501	0.134	429.245	0.459	0.077	2290.77	0.501	0.134	NA	NA	NA	NA	NA	NA	NA	NA	NA	NA	NA	2290.77	19.3	1.01408	0.914536	0.179358	0.0749047	NA	NA
16	f	c	RP1	R	c	192	46	1	none	46	2	3	0	33.289	0.899	0.984	74.476	7.156	5.923	11.598	0.1	0.513	82.016	4.342	3.4	0	0	0	0	0	0	0	0	0	0	0	0	4198.52	0.533	0.237	3572.51	0.453	0.216	1353.66	0.493	0.18	0	0	0	0	0	0	NA	NA	NA	NA	NA	NA	NA	NA	NA	NA	NA	1353.66	11.598	1.08756	NA	0.395212	NA	NA	NA
16	f	c	RP1	R	c	192	46	1	none	46	2	3	1	42.673	0.884	0.984	38.675	8.206	6.621	14.226	0.101	0.417	61.599	5.26	3.443	0	0	0	0	0	0	0	0	0	0	0	0	5116.2	0.507	0.198	6148.13	0.609	0.192	1888.07	0.561	0.123	0	0	0	0	0	0	NA	NA	NA	NA	NA	NA	NA	NA	NA	NA	NA	1888.07	14.226	0.92118	NA	-0.0935436	NA	NA	NA
16	f	c	RP1	R	c	192	46	1	none	46	2	3	10	28.899	0.88	0.983	20.64	7.025	5.238	12.514	0.123	0.54	19.44	4.727	3.371	0	0	0	0	0	0	0	0	0	0	0	0	3975.1	0.581	0.187	3432.28	0.502	0.194	1514.63	0.511	0.133	0	0	0	0	0	0	NA	NA	NA	NA	NA	NA	NA	NA	NA	NA	NA	1514.63	12.514	1.01908	NA	0.19405	NA	NA	NA
16	f	c	RP1	R	c	192	46	1	none	46	2	3	11	23.639	0.893	0.981	81.463	6.224	4.836	10.186	0.214	0.601	80.922	4.184	3.1	0	0	0	0	0	0	0	0	0	0	0	0	2598.76	0.464	0.195	2447.03	0.437	0.234	1049.12	0.435	0.149	0	0	0	0	0	0	NA	NA	NA	NA	NA	NA	NA	NA	NA	NA	NA	1049.12	10.186	0.99497	NA	0.123221	NA	NA	NA
16	f	c	RP1	R	c	192	46	1	none	46	2	3	12	32.976	0.879	0.981	52.986	7.426	5.654	12.21	0.115	0.494	69.97	4.349	3.575	0	0	0	0	0	0	0	0	0	0	0	0	4548.75	0.583	0.21	3986.3	0.511	0.196	1464.04	0.507	0.136	0	0	0	0	0	0	NA	NA	NA	NA	NA	NA	NA	NA	NA	NA	NA	1464.04	12.21	0.991892	NA	0.114178	NA	NA	NA
16	f	c	RP1	R	c	192	46	1	none	46	2	3	13	47.544	0.878	0.982	175.302	8.838	6.85	20.487	0.144	0.564	172.699	6.226	4.19	3.055	0.767	0.917	101.483	2.55	1.525	20.487	0.144	0.564	172.699	6.226	4.19	6811.31	0.605	0.203	4980.85	0.443	0.21	1898.62	0.392	0.114	214.307	0.296	0.059	1898.62	0.392	0.114	NA	NA	NA	NA	NA	NA	NA	NA	NA	NA	NA	1898.62	20.487	0.884612	0.756946	-0.200965	-0.0594703	NA	NA
16	f	c	RP1	R	c	192	46	1	none	46	2	3	14	42.216	0.908	0.985	52.426	7.711	6.971	16.613	0.093	0.504	61.547	4.745	4.458	0	0	0	0	0	0	0	0	0	0	0	0	6229.01	0.623	0.175	4956.61	0.496	0.203	1920.5	0.488	0.115	0	0	0	0	0	0	NA	NA	NA	NA	NA	NA	NA	NA	NA	NA	NA	1920.5	16.613	0.984598	NA	0.0927512	NA	NA	NA
16	f	c	RP1	R	c	192	46	1	none	46	2	3	15	50.717	0.9	0.984	71.486	8.11	7.962	17.196	0.101	0.412	21.579	5.082	4.308	0	0	0	0	0	0	0	0	0	0	0	0	7716.37	0.643	0.185	6193.59	0.516	0.222	1798.19	0.442	0.109	0	0	0	0	0	0	NA	NA	NA	NA	NA	NA	NA	NA	NA	NA	NA	1798.19	17.196	0.856286	NA	-0.284175	NA	NA	NA
16	f	c	RP1	R	c	192	46	1	none	46	2	3	16	25.211	0.899	0.979	42.988	6.044	5.311	11.091	0.189	0.608	31.379	4.212	3.352	0	0	0	0	0	0	0	0	0	0	0	0	3661.54	0.614	0.187	3215.07	0.539	0.193	1454.92	0.554	0.115	0	0	0	0	0	0	NA	NA	NA	NA	NA	NA	NA	NA	NA	NA	NA	1454.92	11.091	1.02865	NA	0.222159	NA	NA	NA
16	f	c	RP1	R	c	192	46	1	none	46	2	3	17	28.16	0.894	0.981	117.307	6.577	5.452	14.872	0.452	0.862	108.678	5.189	3.649	0	0	0	0	0	0	0	0	0	0	0	0	3493.62	0.524	0.229	3209.23	0.482	0.208	2173.65	0.618	0.174	0	0	0	0	0	0	NA	NA	NA	NA	NA	NA	NA	NA	NA	NA	NA	2173.65	14.872	1.28249	NA	0.96782	NA	NA	NA
16	f	c	RP1	R	c	192	46	1	none	46	2	3	18	35.566	0.893	0.981	85.966	7.375	6.14	12.493	0.119	0.475	102.189	4.68	3.399	0	0	0	0	0	0	0	0	0	0	0	0	5240.07	0.622	0.176	4392	0.522	0.176	1552.81	0.525	0.097	0	0	0	0	0	0	NA	NA	NA	NA	NA	NA	NA	NA	NA	NA	NA	1552.81	12.493	1.00652	NA	0.157154	NA	NA	NA
16	f	c	RP1	R	c	192	46	1	none	46	2	3	19	29.322	0.886	0.983	88.338	6.895	5.415	14.695	0.272	0.662	79.004	5.426	3.448	2.928	0.836	0.933	7.515	2.177	1.712	14.695	0.272	0.662	79.004	5.426	3.448	3940.44	0.568	0.216	3964.78	0.571	0.16	2248.17	0.646	0.129	458.954	0.662	0.112	2248.17	0.646	0.129	NA	NA	NA	NA	NA	NA	NA	NA	NA	NA	NA	2248.17	14.695	1.13145	1.02456	0.524129	0.168723	NA	NA
16	f	c	RP1	R	c	192	46	1	none	46	2	3	2	61.981	0.839	0.972	1.745	9.689	8.145	26.871	0.078	0.479	171.762	6.85	4.995	5.991	0.517	0.464	4.929	5.506	1.385	27.306	0.086	0.487	173.081	6.917	5.026	9204.15	0.627	0.176	7855.9	0.536	0.2	3120.35	0.491	0.131	580.36	0.409	0.069	3158.66	0.489	0.131	NA	NA	NA	NA	NA	NA	NA	NA	NA	NA	NA	3158.66	27.306	0.912656	0.834216	-0.118581	0.00641668	NA	NA
16	f	c	RP1	R	c	192	46	1	none	46	2	3	20	25.523	0.896	0.979	144.804	5.956	5.457	12.924	0.197	0.663	156.897	4.268	3.856	2.615	0.872	0.955	23.8	1.963	1.696	12.924	0.197	0.663	156.897	4.268	3.856	3551.96	0.588	0.187	3297.82	0.546	0.205	1809.42	0.592	0.161	440.112	0.711	0.123	1809.42	0.592	0.161	NA	NA	NA	NA	NA	NA	NA	NA	NA	NA	NA	1809.42	12.924	1.08354	1.20212	0.383413	0.320128	NA	NA
16	f	c	RP1	R	c	192	46	1	none	46	2	3	21	30.973	0.899	0.984	69.058	6.922	5.697	19.029	0.384	0.826	80.636	5.649	4.289	1.779	0.835	0.955	44.573	1.892	1.197	19.029	0.384	0.826	80.636	5.649	4.289	3980.86	0.543	0.192	3525.52	0.481	0.207	2608.35	0.579	0.203	168.539	0.4	0.045	2608.35	0.579	0.203	NA	NA	NA	NA	NA	NA	NA	NA	NA	NA	NA	2608.35	19.029	1.20423	0.691153	0.73794	-0.115571	NA	NA
16	f	c	RP1	R	c	192	46	1	none	46	2	3	22	27.188	0.898	0.977	16.341	6.107	5.668	16.313	0.368	0.805	19.473	4.915	4.225	4.512	0.7	0.888	128.609	3.225	1.782	17.356	0.527	0.857	29.876	5.033	4.391	3943.61	0.613	0.194	3559.83	0.553	0.18	2432.58	0.63	0.153	610.401	0.572	0.064	2583.55	0.629	0.149	NA	NA	NA	NA	NA	NA	NA	NA	NA	NA	NA	2583.55	17.356	1.13688	0.907222	0.54009	0.0686683	NA	NA
16	f	c	RP1	R	c	192	46	1	none	46	2	3	23	30.403	0.874	0.977	36.227	6.869	5.635	18.138	0.335	0.777	36.501	5.11	4.519	0	0	0	0	0	0	0	0	0	0	0	0	4366.63	0.607	0.21	3219.41	0.447	0.189	2321.74	0.541	0.179	0	0	0	0	0	0	NA	NA	NA	NA	NA	NA	NA	NA	NA	NA	NA	2321.74	18.138	1.20883	NA	0.751448	NA	NA	NA
16	f	c	RP1	R	c	192	46	1	none	46	2	3	24	30.306	0.907	0.983	21.791	6.553	5.889	17.639	0.289	0.748	143.426	4.875	4.607	10.381	0.732	0.9	114.735	4.237	3.12	17.927	0.32	0.76	151.512	4.924	4.636	4575.64	0.638	0.178	4868.86	0.679	0.125	2897.48	0.694	0.119	1660.38	0.676	0.119	2940.05	0.693	0.118	NA	NA	NA	NA	NA	NA	NA	NA	NA	NA	NA	2940.05	17.927	1.02082	0.973695	0.199151	0.125349	NA	NA
16	f	c	RP1	R	c	192	46	1	none	46	2	3	25	32.951	0.873	0.979	48.677	7.419	5.655	9.827	0.12	0.445	33.037	3.961	3.159	1.783	0.708	0.943	179.187	2.336	0.972	10.867	0.153	0.492	39.062	4.154	3.331	4026.82	0.516	0.207	4315.81	0.553	0.224	1334.26	0.574	0.147	266.973	0.633	0.087	1484.73	0.577	0.142	NA	NA	NA	NA	NA	NA	NA	NA	NA	NA	NA	1484.73	10.867	1.04315	1.1028	0.264739	0.235432	NA	NA
16	f	c	RP1	R	c	192	46	1	none	46	2	3	26	34.734	0.904	0.984	50.644	6.818	6.487	14.754	0.148	0.529	44.899	4.618	4.068	0	0	0	0	0	0	0	0	0	0	0	0	4273.45	0.52	0.203	4244.33	0.516	0.138	2049.42	0.587	0.117	0	0	0	0	0	0	NA	NA	NA	NA	NA	NA	NA	NA	NA	NA	NA	2049.42	14.754	1.13676	NA	0.539731	NA	NA	NA
16	f	c	RP1	R	c	192	46	1	none	46	2	3	27	26.339	0.902	0.981	8.13	6.154	5.45	18.07	0.74	0.894	17.678	5.246	4.386	0	0	0	0	0	0	0	0	0	0	0	0	3958.92	0.635	0.188	3148.69	0.505	0.181	2418.56	0.565	0.165	0	0	0	0	0	0	NA	NA	NA	NA	NA	NA	NA	NA	NA	NA	NA	2418.56	18.07	1.11961	NA	0.489366	NA	NA	NA
16	f	c	RP1	R	c	192	46	1	none	46	2	3	28	35.304	0.883	0.984	100.53	7.773	5.783	18.569	0.202	0.648	101.821	5.986	3.95	4.669	0.829	0.956	12.611	2.672	2.224	18.569	0.202	0.648	101.821	5.986	3.95	4929	0.59	0.189	4976.99	0.596	0.12	2849.88	0.648	0.097	704.529	0.638	0.083	2849.88	0.648	0.097	NA	NA	NA	NA	NA	NA	NA	NA	NA	NA	NA	2849.88	18.569	1.08867	0.983187	0.398468	0.133443	NA	NA
16	f	c	RP1	R	c	192	46	1	none	46	2	3	29	52.525	0.846	0.973	96.762	8.37	7.99	30.475	0.123	0.634	90.149	6.609	5.871	8.573	0.414	0.555	171.131	6.181	1.766	32.389	0.169	0.674	74.492	6.763	6.097	7434.31	0.598	0.157	6293.49	0.506	0.168	3940.36	0.546	0.164	1001.53	0.494	0.096	4207.32	0.549	0.16	NA	NA	NA	NA	NA	NA	NA	NA	NA	NA	NA	4207.32	32.389	1.08413	0.903519	0.385146	0.0655108	NA	NA
16	f	c	RP1	R	c	192	46	1	none	46	2	3	3	25.853	0.902	0.979	43.206	6.108	5.389	8.285	0.159	0.47	118.504	3.485	3.027	0	0	0	0	0	0	0	0	0	0	0	0	3275.37	0.535	0.223	2914.66	0.476	0.221	880.836	0.449	0.116	0	0	0	0	0	0	NA	NA	NA	NA	NA	NA	NA	NA	NA	NA	NA	880.836	8.285	0.943031	NA	-0.0293534	NA	NA	NA
16	f	c	RP1	R	c	192	46	1	none	46	2	3	30	25.43	0.917	0.984	52.755	5.855	5.53	11.209	0.155	0.525	30.065	4.008	3.56	0	0	0	0	0	0	0	0	0	0	0	0	3942.12	0.655	0.18	3790.21	0.63	0.181	1594.69	0.601	0.12	0	0	0	0	0	0	NA	NA	NA	NA	NA	NA	NA	NA	NA	NA	NA	1594.69	11.209	0.954534	NA	0.00443654	NA	NA	NA
16	f	c	RP1	R	c	192	46	1	none	46	2	3	4	27.336	0.923	0.985	29.858	6.132	5.676	9.51	0.119	0.46	42.488	3.615	3.35	0	0	0	0	0	0	0	0	0	0	0	0	3600.36	0.556	0.184	3139.6	0.485	0.206	1063.31	0.472	0.113	0	0	0	0	0	0	NA	NA	NA	NA	NA	NA	NA	NA	NA	NA	NA	1063.31	9.51	0.973505	NA	0.0601652	NA	NA	NA
16	f	c	RP1	R	c	192	46	1	none	46	2	3	5	44.363	0.907	0.987	37.018	7.734	7.304	19.034	0.087	0.544	58.049	5.076	4.775	0.727	0.863	0.937	106.167	1.262	0.733	19.236	0.09	0.55	53.388	5.109	4.794	6829.38	0.65	0.173	6910.28	0.658	0.138	3187.54	0.708	0.093	130.479	0.759	0.044	3224.14	0.708	0.093	NA	NA	NA	NA	NA	NA	NA	NA	NA	NA	NA	3224.14	19.236	1.07603	1.07172	0.361334	0.208933	NA	NA
16	f	c	RP1	R	c	192	46	1	none	46	2	3	6	22.9	0.864	0.97	48.244	6.088	4.789	10.693	0.16	0.654	46.993	5.165	2.636	3.435	0.438	0.568	46.777	3.972	1.101	11.331	0.195	0.693	47.033	5.371	2.686	3221.25	0.594	0.202	2902.93	0.536	0.194	1491.17	0.589	0.169	526.307	0.647	0.175	1595.26	0.595	0.173	NA	NA	NA	NA	NA	NA	NA	NA	NA	NA	NA	1595.26	11.331	1.11061	1.09872	0.462921	0.231953	NA	NA
16	f	c	RP1	R	c	192	46	1	none	46	2	3	7	25.667	0.842	0.972	60.015	7.055	4.632	9.84	0.293	0.616	39.53	4.748	2.639	1.128	0.934	0.947	52.243	1.291	1.112	9.84	0.293	0.616	39.53	4.748	2.639	2266.21	0.373	0.226	2903.91	0.478	0.221	1132.32	0.486	0.161	83.716	0.314	0.037	1132.32	0.486	0.161	NA	NA	NA	NA	NA	NA	NA	NA	NA	NA	NA	1132.32	9.84	1.01711	0.644947	0.188253	-0.154971	NA	NA
16	f	c	RP1	R	c	192	46	1	none	46	2	3	8	55.626	0.899	0.986	77.892	8.586	8.249	37.548	0.38	0.849	26.816	7.341	6.512	5.395	0.813	0.939	133.339	2.886	2.38	37.548	0.38	0.849	26.816	7.341	6.512	6754.26	0.513	0.175	5087.54	0.386	0.207	4087.82	0.46	0.208	308.98	0.242	0.054	4087.82	0.46	0.208	NA	NA	NA	NA	NA	NA	NA	NA	NA	NA	NA	4087.82	37.548	1.19035	0.526059	0.697163	-0.256346	NA	NA
16	f	c	RP1	R	c	192	46	1	none	46	2	3	9	32.866	0.905	0.984	95.335	6.692	6.253	17.808	0.184	0.724	87.88	4.999	4.535	5.028	0.864	0.952	103.263	2.593	2.468	17.808	0.184	0.724	87.88	4.999	4.535	5121.26	0.658	0.18	4222.24	0.543	0.154	2380.68	0.565	0.097	621.587	0.522	0.082	2380.68	0.565	0.097	NA	NA	NA	NA	NA	NA	NA	NA	NA	NA	NA	2380.68	17.808	1.04062	0.924742	0.257308	0.0836074	NA	NA
16	f	c	RP1	R	c	192	46	1	none	46	3	3	0	47.007	0.812	0.97	23.943	9.474	6.318	18.134	0.079	0.444	22.057	6.439	3.586	1.884	0.898	0.962	31.043	1.859	1.29	18.987	0.087	0.465	20.386	6.58	3.674	6639.19	0.597	0.205	5868.9	0.527	0.191	2177.34	0.507	0.133	151.692	0.34	0.044	2238.31	0.498	0.136	NA	NA	NA	NA	NA	NA	NA	NA	NA	NA	NA	2238.31	18.987	0.944215	0.670577	-0.0258765	-0.133116	NA	NA
16	f	c	RP1	R	c	192	46	1	none	46	3	3	1	57.207	0.833	0.976	21.039	10.37	7.024	26.233	0.101	0.581	13.931	7.877	4.24	9.675	0.431	0.499	175.825	6.251	1.971	27.209	0.121	0.603	12.6	8.061	4.298	7802.47	0.576	0.219	6855.6	0.506	0.211	3152.78	0.508	0.157	1205.04	0.526	0.143	3235.34	0.502	0.158	NA	NA	NA	NA	NA	NA	NA	NA	NA	NA	NA	3235.34	27.209	0.992227	1.03635	0.115163	0.178774	NA	NA
16	f	c	RP1	R	c	192	46	1	none	46	3	3	10	51.98	0.911	0.985	177.36	8.155	8.115	19.891	0.069	0.481	108.959	5.237	4.836	0	0	0	0	0	0	0	0	0	0	0	0	8548.23	0.695	0.172	5654.48	0.46	0.181	2141.79	0.455	0.098	0	0	0	0	0	0	NA	NA	NA	NA	NA	NA	NA	NA	NA	NA	NA	2141.79	19.891	0.989838	NA	0.108144	NA	NA	NA
16	f	c	RP1	R	c	192	46	1	none	46	3	3	11	25.337	0.911	0.979	134.133	5.846	5.519	11.002	0.186	0.604	112.328	3.908	3.585	0	0	0	0	0	0	0	0	0	0	0	0	3956.27	0.66	0.207	2876.52	0.48	0.202	1257.41	0.483	0.104	0	0	0	0	0	0	NA	NA	NA	NA	NA	NA	NA	NA	NA	NA	NA	1257.41	11.002	1.00668	NA	0.15762	NA	NA	NA
16	f	c	RP1	R	c	192	46	1	none	46	3	3	12	33.977	0.873	0.98	84.018	7.566	5.718	13.009	0.155	0.592	81.235	5.016	3.302	0	0	0	0	0	0	0	0	0	0	0	0	4439.12	0.552	0.239	3942.91	0.49	0.203	1633.67	0.531	0.154	0	0	0	0	0	0	NA	NA	NA	NA	NA	NA	NA	NA	NA	NA	NA	1633.67	13.009	1.08215	NA	0.379327	NA	NA	NA
16	f	c	RP1	R	c	192	46	1	none	46	3	3	13	38.464	0.898	0.985	62	7.702	6.358	23.178	0.673	0.91	58.826	6.145	4.803	0	0	0	0	0	0	0	0	0	0	0	0	5195.36	0.571	0.222	4243.51	0.466	0.222	3205.35	0.584	0.198	0	0	0	0	0	0	NA	NA	NA	NA	NA	NA	NA	NA	NA	NA	NA	3205.35	23.178	1.25351	NA	0.882707	NA	NA	NA
16	f	c	RP1	R	c	192	46	1	none	46	3	3	14	39.571	0.879	0.981	27.992	8.11	6.212	16.49	0.175	0.56	13.852	5.06	4.149	3.824	0.637	0.879	171.431	3.411	1.427	16.503	0.175	0.56	13.869	5.063	4.15	4982.36	0.532	0.233	6098.12	0.651	0.153	2572.51	0.659	0.087	611.268	0.675	0.115	2574.31	0.659	0.087	NA	NA	NA	NA	NA	NA	NA	NA	NA	NA	NA	2574.31	16.503	1.01223	1.02465	0.173919	0.1688	NA	NA
16	f	c	RP1	R	c	192	46	1	none	46	3	3	15	28.308	0.907	0.982	17.663	6.338	5.687	8.856	0.221	0.591	29.405	3.445	3.273	0	0	0	0	0	0	0	0	0	0	0	0	3713.03	0.554	0.208	3306.26	0.493	0.212	1172.84	0.56	0.114	0	0	0	0	0	0	NA	NA	NA	NA	NA	NA	NA	NA	NA	NA	NA	1172.84	8.856	1.1339	NA	0.531322	NA	NA	NA
16	f	c	RP1	R	c	192	46	1	none	46	3	3	16	56.387	0.876	0.984	49.068	9.482	7.571	24.336	0.182	0.539	40.488	6.163	5.027	5.966	0.88	0.962	141.169	3.005	2.528	24.336	0.182	0.539	40.488	6.163	5.027	8003.62	0.6	0.192	7352.8	0.551	0.198	2653.5	0.461	0.108	503.457	0.357	0.06	2653.5	0.461	0.108	NA	NA	NA	NA	NA	NA	NA	NA	NA	NA	NA	2653.5	24.336	0.836172	0.773945	-0.343259	-0.0449759	NA	NA
16	f	c	RP1	R	c	192	46	1	none	46	3	3	17	40.112	0.889	0.985	66.426	8.163	6.256	19.642	0.171	0.624	66.929	6.101	4.099	4.449	0.831	0.943	133.302	2.871	1.973	19.642	0.171	0.624	66.929	6.101	4.099	5521.51	0.582	0.201	5419.57	0.571	0.152	2787.05	0.599	0.138	489.342	0.465	0.051	2787.05	0.599	0.138	NA	NA	NA	NA	NA	NA	NA	NA	NA	NA	NA	2787.05	19.642	1.05019	0.775159	0.28544	-0.0439405	NA	NA
16	f	c	RP1	R	c	192	46	1	none	46	3	3	18	37.97	0.873	0.981	79.679	8.024	6.025	13.871	0.119	0.541	96.167	4.872	3.625	0	0	0	0	0	0	0	0	0	0	0	0	4955.17	0.551	0.241	4036.81	0.449	0.211	1574.37	0.48	0.143	0	0	0	0	0	0	NA	NA	NA	NA	NA	NA	NA	NA	NA	NA	NA	1574.37	13.871	1.06758	NA	0.336528	NA	NA	NA
16	f	c	RP1	R	c	192	46	1	none	46	3	3	19	45.246	0.883	0.983	138.321	8.528	6.756	15.594	0.1	0.485	134.097	5.079	3.909	3.798	0.762	0.95	69.931	3.059	1.581	17.901	0.136	0.557	136.072	5.647	4.036	6333.78	0.591	0.203	5158.05	0.482	0.221	1792.13	0.486	0.141	360.014	0.4	0.101	1983.65	0.468	0.142	NA	NA	NA	NA	NA	NA	NA	NA	NA	NA	NA	1983.65	17.901	0.972038	0.824805	0.0558552	-0.00160746	NA	NA
16	f	c	RP1	R	c	192	46	1	none	46	3	3	2	53.197	0.905	0.986	108.095	8.312	8.149	17.555	0.1	0.454	54.02	5.68	3.935	0	0	0	0	0	0	0	0	0	0	0	0	7077.49	0.562	0.208	6172.38	0.49	0.204	1749.53	0.421	0.09	0	0	0	0	0	0	NA	NA	NA	NA	NA	NA	NA	NA	NA	NA	NA	1749.53	17.555	0.858924	NA	-0.276423	NA	NA	NA
16	f	c	RP1	R	c	192	46	1	none	46	3	3	20	24.349	0.913	0.982	11.891	5.965	5.197	7.216	0.219	0.529	13.963	4.08	2.252	0	0	0	0	0	0	0	0	0	0	0	0	2603.55	0.452	0.182	2665.56	0.463	0.223	855.856	0.501	0.155	0	0	0	0	0	0	NA	NA	NA	NA	NA	NA	NA	NA	NA	NA	NA	855.856	7.216	1.08342	NA	0.383047	NA	NA	NA
16	f	c	RP1	R	c	192	46	1	none	46	3	3	21	41.274	0.878	0.983	26.767	8.324	6.314	14.424	0.105	0.522	14.866	4.724	3.888	0	0	0	0	0	0	0	0	0	0	0	0	5164.14	0.529	0.227	4626.31	0.474	0.227	1692.34	0.496	0.148	0	0	0	0	0	0	NA	NA	NA	NA	NA	NA	NA	NA	NA	NA	NA	1692.34	14.424	1.04675	NA	0.275336	NA	NA	NA
16	f	c	RP1	R	c	192	46	1	none	46	3	3	22	22.709	0.909	0.98	3.193	5.545	5.215	11.627	0.203	0.644	7.202	4.214	3.513	1.251	0.792	0.932	76.879	1.772	0.898	11.627	0.203	0.644	7.202	4.214	3.513	3276.23	0.61	0.184	2741.37	0.51	0.192	1395.42	0.507	0.11	145.909	0.493	0.045	1395.42	0.507	0.11	NA	NA	NA	NA	NA	NA	NA	NA	NA	NA	NA	1395.42	11.627	0.994186	0.971825	0.120916	0.123755	NA	NA
16	f	c	RP1	R	c	192	46	1	none	46	3	3	23	45.288	0.872	0.982	145.001	8.449	6.824	17.762	0.107	0.545	146.291	5.81	3.892	0.984	0.898	0.945	97.18	1.294	0.968	18.197	0.114	0.558	147.837	5.866	3.95	5626.6	0.525	0.194	5415.64	0.505	0.203	2246.72	0.534	0.14	94.521	0.406	0.036	2285.54	0.531	0.14	NA	NA	NA	NA	NA	NA	NA	NA	NA	NA	NA	2285.54	18.197	1.05032	0.75941	0.285821	-0.0573697	NA	NA
16	f	c	RP1	R	c	192	46	1	none	46	3	3	24	39.939	0.899	0.983	101.539	7.552	6.734	26.563	0.733	0.928	77.104	6.341	5.333	0	0	0	0	0	0	0	0	0	0	0	0	5318.34	0.563	0.166	4845.15	0.513	0.185	3839.64	0.611	0.132	0	0	0	0	0	0	NA	NA	NA	NA	NA	NA	NA	NA	NA	NA	NA	3839.64	26.563	1.19152	NA	0.700612	NA	NA	NA
16	f	c	RP1	R	c	192	46	1	none	46	3	3	25	30.72	0.902	0.982	37.554	6.309	6.2	11.898	0.117	0.519	90.806	3.944	3.841	0	0	0	0	0	0	0	0	0	0	0	0	4673.6	0.643	0.199	3868.12	0.532	0.186	1519.05	0.539	0.095	0	0	0	0	0	0	NA	NA	NA	NA	NA	NA	NA	NA	NA	NA	NA	1519.05	11.898	1.01396	NA	0.178999	NA	NA	NA
16	f	c	RP1	R	c	192	46	1	none	46	3	3	26	36.132	0.883	0.983	106.163	7.785	5.91	14.407	0.176	0.624	108.951	4.775	3.842	0	0	0	0	0	0	0	0	0	0	0	0	4917.61	0.575	0.244	4204.5	0.492	0.206	1845.3	0.541	0.143	0	0	0	0	0	0	NA	NA	NA	NA	NA	NA	NA	NA	NA	NA	NA	1845.3	14.407	1.1007	NA	0.433815	NA	NA	NA
16	f	c	RP1	R	c	192	46	1	none	46	3	3	27	37.425	0.895	0.982	31.178	7.446	6.4	14.745	0.122	0.541	33.892	4.874	3.852	0	0	0	0	0	0	0	0	0	0	0	0	5331.95	0.602	0.203	4040.87	0.456	0.209	1580.06	0.453	0.124	0	0	0	0	0	0	NA	NA	NA	NA	NA	NA	NA	NA	NA	NA	NA	1580.06	14.745	0.992466	NA	0.115865	NA	NA	NA
16	f	c	RP1	R	c	192	46	1	none	46	3	3	28	30.192	0.911	0.985	69.698	6.374	6.031	11.289	0.114	0.51	150.305	3.813	3.77	0	0	0	0	0	0	0	0	0	0	0	0	4232.41	0.592	0.198	3466.01	0.485	0.176	1333.34	0.499	0.106	0	0	0	0	0	0	NA	NA	NA	NA	NA	NA	NA	NA	NA	NA	NA	1333.34	11.289	1.02884	NA	0.222709	NA	NA	NA
16	f	c	RP1	R	c	192	46	1	none	46	3	3	29	53.273	0.904	0.986	125.59	8.59	7.896	23.647	0.1	0.561	116.527	5.762	5.225	5.247	0.47	0.46	124.059	5.592	1.195	24.395	0.107	0.579	124.795	5.92	5.247	7627.19	0.605	0.193	8680.94	0.688	0.13	4141.39	0.74	0.089	898.323	0.723	0.068	4263.87	0.738	0.089	NA	NA	NA	NA	NA	NA	NA	NA	NA	NA	NA	4263.87	24.395	1.07261	0.977577	0.351307	0.12866	NA	NA
16	f	c	RP1	R	c	192	46	1	none	46	3	3	3	23.897	0.907	0.979	61.931	5.721	5.318	8.412	0.253	0.625	59.204	3.692	2.901	0.934	0.963	0.953	110.515	1.124	1.058	8.412	0.253	0.625	59.204	3.692	2.901	2782.91	0.492	0.186	2633.09	0.466	0.211	1026.39	0.516	0.131	88.973	0.403	0.051	1026.39	0.516	0.131	NA	NA	NA	NA	NA	NA	NA	NA	NA	NA	NA	1026.39	8.412	1.10736	0.780727	0.453379	-0.0391928	NA	NA
16	f	c	RP1	R	c	192	46	1	none	46	3	3	30	29.153	0.884	0.98	137.506	6.701	5.54	17.618	0.487	0.85	140.031	5.205	4.31	0	0	0	0	0	0	0	0	0	0	0	0	3830.71	0.555	0.177	3704.65	0.537	0.153	2479.13	0.595	0.126	0	0	0	0	0	0	NA	NA	NA	NA	NA	NA	NA	NA	NA	NA	NA	2479.13	17.618	1.10734	NA	0.453302	NA	NA	NA
16	f	c	RP1	R	c	192	46	1	none	46	3	3	31	30.889	0.914	0.985	130.472	6.393	6.152	13.972	0.132	0.569	108.391	4.344	4.095	1.584	0.911	0.957	153.128	1.606	1.256	13.972	0.132	0.569	108.391	4.344	4.095	4137.54	0.566	0.163	3690.36	0.505	0.184	1621.94	0.49	0.118	175.575	0.468	0.046	1621.94	0.49	0.118	NA	NA	NA	NA	NA	NA	NA	NA	NA	NA	NA	1621.94	13.972	0.971656	0.954839	0.0547341	0.10927	NA	NA
16	f	c	RP1	R	c	192	46	1	none	46	3	3	32	32.309	0.849	0.979	155.499	7.663	5.368	7.457	0.285	0.695	165.718	5.995	1.584	0	0	0	0	0	0	0	0	0	0	0	0	3422.71	0.448	0.24	3968.75	0.519	0.19	1101.75	0.624	0.13	0	0	0	0	0	0	NA	NA	NA	NA	NA	NA	NA	NA	NA	NA	NA	1101.75	7.457	1.20279	NA	0.733693	NA	NA	NA
16	f	c	RP1	R	c	192	46	1	none	46	3	3	4	27.154	0.912	0.984	171.12	6.109	5.659	11.112	0.2	0.526	162.767	4.196	3.372	0	0	0	0	0	0	0	0	0	0	0	0	3595.73	0.559	0.206	3574.76	0.556	0.17	1736.53	0.66	0.159	0	0	0	0	0	0	NA	NA	NA	NA	NA	NA	NA	NA	NA	NA	NA	1736.53	11.112	1.18707	NA	0.687524	NA	NA	NA
16	f	c	RP1	R	c	192	46	1	none	46	3	3	5	27.463	0.897	0.984	124.681	6.675	5.238	16.777	0.344	0.813	118.346	5.671	3.767	3.642	0.89	0.957	167.811	2.44	1.901	16.777	0.344	0.813	118.346	5.671	3.767	4175.62	0.642	0.192	3758.87	0.578	0.132	2529.48	0.637	0.094	580.638	0.674	0.076	2529.48	0.637	0.094	NA	NA	NA	NA	NA	NA	NA	NA	NA	NA	NA	2529.48	16.777	1.10156	1.05742	0.436336	0.196742	NA	NA
16	f	c	RP1	R	c	192	46	1	none	46	3	3	6	30.834	0.903	0.984	104.476	6.742	5.823	16.985	0.373	0.785	126.024	5.192	4.165	0	0	0	0	0	0	0	0	0	0	0	0	4086.31	0.56	0.217	3046.69	0.417	0.208	2138.09	0.532	0.202	0	0	0	0	0	0	NA	NA	NA	NA	NA	NA	NA	NA	NA	NA	NA	2138.09	16.985	1.27398	NA	0.942835	NA	NA	NA
16	f	c	RP1	R	c	192	46	1	none	46	3	3	7	69.755	0.864	0.978	137.805	9.76	9.1	24.746	0.057	0.424	119.117	5.881	5.357	1.715	0.784	0.899	26.696	1.956	1.116	25.646	0.062	0.44	125.024	6.04	5.406	9592.94	0.581	0.182	8400.61	0.509	0.196	2824.84	0.482	0.125	244.644	0.603	0.056	2953.44	0.487	0.125	NA	NA	NA	NA	NA	NA	NA	NA	NA	NA	NA	2953.44	25.646	0.956252	1.24963	0.00948491	0.360636	NA	NA
16	f	c	RP1	R	c	192	46	1	none	46	3	3	8	37.619	0.909	0.985	91.582	7.004	6.839	10.106	0.155	0.479	102.466	4.511	2.853	2.02	0.879	0.953	146.911	1.981	1.298	11.019	0.186	0.522	100.116	4.735	2.963	4872.26	0.547	0.177	4663.71	0.524	0.227	1134.8	0.474	0.12	163.161	0.341	0.045	1201.07	0.461	0.124	NA	NA	NA	NA	NA	NA	NA	NA	NA	NA	NA	1201.07	11.019	0.879227	0.719324	-0.216784	-0.0915502	NA	NA
16	f	c	RP1	R	c	192	46	1	none	46	3	3	9	30.086	0.894	0.982	86.962	6.809	5.626	9.261	0.182	0.554	79.267	3.814	3.091	0	0	0	0	0	0	0	0	0	0	0	0	3774.3	0.53	0.226	3330.03	0.468	0.216	1140.11	0.52	0.139	0	0	0	0	0	0	NA	NA	NA	NA	NA	NA	NA	NA	NA	NA	NA	1140.11	9.261	1.11225	NA	0.467752	NA	NA	NA
17	k	c	RP2	K	c	193	10	2	none	10	1	3	0	46.496	0.885	0.981	136.834	8.447	7.009	17.094	0.115	0.494	136.23	5.314	4.096	0	0	0	0	0	0	0	0	0	0	0	0	7185.4	0.653	0.189	4183.03	0.38	0.272	1449.82	0.358	0.274	0	0	0	0	0	0	NA	NA	NA	NA	NA	NA	NA	NA	NA	NA	NA	1449.82	17.094	0.942749	NA	-0.0301821	NA	NA	NA
17	k	c	RP2	K	c	193	10	2	none	10	1	3	1	32.959	0.905	0.981	64.17	6.883	6.097	13.812	0.174	0.523	74.319	4.814	3.653	1.496	0.925	0.961	152.033	1.584	1.202	13.812	0.174	0.523	74.319	4.814	3.653	4658.33	0.597	0.197	3554.66	0.456	0.178	1433.49	0.439	0.098	132.546	0.374	0.03	1433.49	0.439	0.098	NA	NA	NA	NA	NA	NA	NA	NA	NA	NA	NA	1433.49	13.812	0.962305	0.853686	0.0272655	0.0230187	NA	NA
17	k	c	RP2	K	c	193	10	2	none	10	1	3	10	38.418	0.907	0.985	127.972	7.486	6.534	15.269	0.09	0.519	143.91	4.867	3.995	0	0	0	0	0	0	0	0	0	0	0	0	5364.54	0.59	0.177	4262.35	0.469	0.182	1734.85	0.48	0.123	0	0	0	0	0	0	NA	NA	NA	NA	NA	NA	NA	NA	NA	NA	NA	1734.85	15.269	1.02408	NA	0.208747	NA	NA	NA
17	k	c	RP2	K	c	193	10	2	none	10	1	3	11	26.554	0.89	0.982	167.261	6.568	5.148	11.906	0.147	0.603	173.389	4.481	3.383	0	0	0	0	0	0	0	0	0	0	0	0	3393.43	0.54	0.185	3034.34	0.483	0.183	1503.17	0.533	0.116	0	0	0	0	0	0	NA	NA	NA	NA	NA	NA	NA	NA	NA	NA	NA	1503.17	11.906	1.10486	NA	0.446036	NA	NA	NA
17	k	c	RP2	K	c	193	10	2	none	10	1	3	12	40.568	0.875	0.983	67.581	8.221	6.283	15.941	0.095	0.506	72.198	5.233	3.879	4.153	0.855	0.959	169.732	2.68	1.973	18.763	0.154	0.595	72.054	5.911	4.042	5819.41	0.606	0.193	4839.44	0.504	0.189	1911.88	0.507	0.121	374.525	0.381	0.049	2155.23	0.485	0.123	NA	NA	NA	NA	NA	NA	NA	NA	NA	NA	NA	2155.23	18.763	0.962897	0.751923	0.0290052	-0.0637531	NA	NA
17	k	c	RP2	K	c	193	10	2	none	10	1	3	13	25.261	0.906	0.982	154.531	6.052	5.315	9.481	0.121	0.512	150.717	3.806	3.172	0	0	0	0	0	0	0	0	0	0	0	0	3632.23	0.607	0.181	3492.19	0.584	0.195	1382.8	0.616	0.123	0	0	0	0	0	0	NA	NA	NA	NA	NA	NA	NA	NA	NA	NA	NA	1382.8	9.481	1.05501	NA	0.299604	NA	NA	NA
17	k	c	RP2	K	c	193	10	2	none	10	1	3	14	35.549	0.873	0.983	87.913	7.967	5.681	23.571	0.374	0.842	94.48	6.548	4.584	0	0	0	0	0	0	0	0	0	0	0	0	5108.29	0.607	0.183	4480.12	0.532	0.189	3442.1	0.617	0.16	0	0	0	0	0	0	NA	NA	NA	NA	NA	NA	NA	NA	NA	NA	NA	3442.1	23.571	1.15873	NA	0.60429	NA	NA	NA
17	k	c	RP2	K	c	193	10	2	none	10	1	3	15	37.125	0.893	0.984	166.092	7.709	6.132	13.127	0.09	0.448	168.244	4.65	3.594	3.228	0.839	0.931	69.562	2.27	1.81	15.493	0.112	0.529	164.46	5.255	3.754	5546.95	0.631	0.175	4587.35	0.522	0.191	1606.05	0.517	0.121	342.558	0.448	0.064	1846.76	0.504	0.117	NA	NA	NA	NA	NA	NA	NA	NA	NA	NA	NA	1846.76	15.493	0.964668	0.867377	0.0342076	0.0346932	NA	NA
17	k	c	RP2	K	c	193	10	2	none	10	1	3	16	53.239	0.875	0.98	47.627	9.049	7.491	20.394	0.11	0.504	43.784	5.986	4.338	1.673	0.902	0.957	107.237	1.592	1.338	20.394	0.11	0.504	43.784	5.986	4.338	5706.93	0.453	0.176	7419.8	0.589	0.167	2940.74	0.609	0.117	265.576	0.671	0.043	2940.74	0.609	0.117	NA	NA	NA	NA	NA	NA	NA	NA	NA	NA	NA	2940.74	20.394	1.03465	1.10088	0.239769	0.233797	NA	NA
17	k	c	RP2	K	c	193	10	2	none	10	1	3	17	47.489	0.89	0.981	130.088	8.448	7.158	17.276	0.102	0.471	135.704	4.963	4.432	2.087	0.861	0.93	37.52	1.905	1.395	18.548	0.123	0.505	134.65	5.253	4.496	6943.94	0.618	0.173	5397.98	0.48	0.206	1895.79	0.464	0.101	202.319	0.41	0.053	2013.46	0.459	0.1	NA	NA	NA	NA	NA	NA	NA	NA	NA	NA	NA	2013.46	18.548	0.95501	0.883421	0.00583387	0.0483737	NA	NA
17	k	c	RP2	K	c	193	10	2	none	10	1	3	18	37.472	0.914	0.986	178.879	7.166	6.658	20.204	0.155	0.693	162.993	5.326	4.83	12.316	0.788	0.936	30.527	4.535	3.458	22.131	0.245	0.759	166.221	5.544	5.082	5844.42	0.659	0.195	4916.7	0.554	0.197	2831.41	0.592	0.151	1817.87	0.624	0.15	3202.33	0.611	0.158	NA	NA	NA	NA	NA	NA	NA	NA	NA	NA	NA	3202.33	22.131	1.1028	1.05324	0.439989	0.193175	NA	NA
17	k	c	RP2	K	c	193	10	2	none	10	1	3	19	42.36	0.891	0.986	56.414	8.263	6.527	27.632	0.379	0.83	58.89	6.5	5.412	0	0	0	0	0	0	0	0	0	0	0	0	6142.69	0.613	0.183	5866.2	0.585	0.188	4504.33	0.689	0.129	0	0	0	0	0	0	NA	NA	NA	NA	NA	NA	NA	NA	NA	NA	NA	4504.33	27.632	1.17711	NA	0.658274	NA	NA	NA
17	k	c	RP2	K	c	193	10	2	none	10	1	3	2	38.629	0.91	0.984	76.163	7.456	6.597	12.983	0.103	0.456	78.864	4.347	3.803	0	0	0	0	0	0	0	0	0	0	0	0	5219.28	0.571	0.201	3898.89	0.426	0.203	1283.76	0.418	0.119	0	0	0	0	0	0	NA	NA	NA	NA	NA	NA	NA	NA	NA	NA	NA	1283.76	12.983	0.979675	NA	0.0782913	NA	NA	NA
17	k	c	RP2	K	c	193	10	2	none	10	1	3	20	46.167	0.895	0.985	136.651	8.333	7.054	30.817	0.387	0.847	149.964	6.785	5.783	0	0	0	0	0	0	0	0	0	0	0	0	6736.11	0.616	0.174	4969.68	0.455	0.143	3832.2	0.525	0.113	0	0	0	0	0	0	NA	NA	NA	NA	NA	NA	NA	NA	NA	NA	NA	3832.2	30.817	1.15521	NA	0.593937	NA	NA	NA
17	k	c	RP2	K	c	193	10	2	none	10	1	3	21	28.667	0.891	0.983	93.841	6.808	5.361	11.34	0.151	0.523	91.002	4.156	3.474	0	0	0	0	0	0	0	0	0	0	0	0	4069.21	0.6	0.195	3088.42	0.455	0.17	1210.99	0.451	0.095	0	0	0	0	0	0	NA	NA	NA	NA	NA	NA	NA	NA	NA	NA	NA	1210.99	11.34	0.991228	NA	0.112228	NA	NA	NA
17	k	c	RP2	K	c	193	10	2	none	10	1	3	22	26.584	0.87	0.979	53.623	6.785	4.989	12.126	0.145	0.581	57.238	4.647	3.322	0	0	0	0	0	0	0	0	0	0	0	0	3789.99	0.602	0.185	2725.57	0.433	0.183	1216.48	0.424	0.115	0	0	0	0	0	0	NA	NA	NA	NA	NA	NA	NA	NA	NA	NA	NA	1216.48	12.126	0.97848	NA	0.07478	NA	NA	NA
17	k	c	RP2	K	c	193	10	2	none	10	1	3	23	22.295	0.887	0.975	90.012	5.908	4.805	10.512	0.139	0.548	95.191	4.204	3.184	0	0	0	0	0	0	0	0	0	0	0	0	3446.51	0.653	0.147	3331.32	0.631	0.19	1548.43	0.622	0.179	0	0	0	0	0	0	NA	NA	NA	NA	NA	NA	NA	NA	NA	NA	NA	1548.43	10.512	0.985821	NA	0.0963456	NA	NA	NA
17	k	c	RP2	K	c	193	10	2	none	10	1	3	24	39.905	0.906	0.985	127.508	7.641	6.649	19.773	0.173	0.641	135.18	5.522	4.559	4.677	0.893	0.96	66.589	2.698	2.207	19.773	0.173	0.641	135.18	5.522	4.559	5690.32	0.602	0.181	5193.35	0.55	0.188	2735.6	0.585	0.121	612.127	0.553	0.052	2735.6	0.585	0.121	NA	NA	NA	NA	NA	NA	NA	NA	NA	NA	NA	2735.6	19.773	1.06307	0.946006	0.323256	0.101739	NA	NA
17	k	c	RP2	K	c	193	10	2	none	10	1	3	25	39.187	0.904	0.984	47.573	7.619	6.549	14.733	0.11	0.494	69.759	4.669	4.018	3.211	0.823	0.946	147.72	2.628	1.556	16.689	0.144	0.56	66.148	5.126	4.145	5370.61	0.579	0.173	4429.31	0.478	0.25	1651.92	0.474	0.237	567.617	0.747	0.07	1993.5	0.505	0.24	NA	NA	NA	NA	NA	NA	NA	NA	NA	NA	NA	1993.5	16.689	1.0568	1.57658	0.304851	0.639425	NA	NA
17	k	c	RP2	K	c	193	10	2	none	10	1	3	26	25.739	0.898	0.981	109.845	6.166	5.315	17.665	0.706	0.922	116.772	5.557	4.047	0	0	0	0	0	0	0	0	0	0	0	0	3832.38	0.629	0.18	3113.91	0.511	0.187	2463.51	0.589	0.159	0	0	0	0	0	0	NA	NA	NA	NA	NA	NA	NA	NA	NA	NA	NA	2463.51	17.665	1.15273	NA	0.586642	NA	NA	NA
17	k	c	RP2	K	c	193	10	2	none	10	1	3	27	31.4	0.897	0.983	172.227	7.004	5.708	11.04	0.106	0.467	176.775	4.082	3.444	0	0	0	0	0	0	0	0	0	0	0	0	4321.53	0.581	0.184	4112.92	0.553	0.178	1549.42	0.593	0.12	0	0	0	0	0	0	NA	NA	NA	NA	NA	NA	NA	NA	NA	NA	NA	1549.42	11.04	1.07147	NA	0.347941	NA	NA	NA
17	k	c	RP2	K	c	193	10	2	none	10	1	3	28	33.035	0.896	0.984	73.402	7.097	5.927	15.214	0.182	0.596	73.772	4.923	3.935	3.274	0.809	0.935	11.798	2.606	1.6	15.214	0.182	0.596	73.772	4.923	3.935	4551.06	0.582	0.184	3249.96	0.416	0.263	1341.45	0.373	0.242	207.073	0.267	0.129	1341.45	0.373	0.242	NA	NA	NA	NA	NA	NA	NA	NA	NA	NA	NA	1341.45	15.214	0.896248	0.71732	-0.166782	-0.0932589	NA	NA
17	k	c	RP2	K	c	193	10	2	none	10	1	3	29	22.304	0.88	0.974	163.227	6.139	4.626	7.88	0.142	0.512	177.661	3.853	2.604	0	0	0	0	0	0	0	0	0	0	0	0	2976.43	0.564	0.193	2943.47	0.558	0.163	1130.22	0.606	0.098	0	0	0	0	0	0	NA	NA	NA	NA	NA	NA	NA	NA	NA	NA	NA	1130.22	7.88	1.08683	NA	0.393063	NA	NA	NA
17	k	c	RP2	K	c	193	10	2	none	10	1	3	3	35.617	0.879	0.984	8.144	7.834	5.789	13.448	0.101	0.488	6.058	4.931	3.472	3.287	0.848	0.944	106.877	2.275	1.839	15.497	0.127	0.562	6.671	5.52	3.575	5236.2	0.621	0.183	4163.56	0.494	0.194	1605.74	0.504	0.107	274.625	0.353	0.057	1762.97	0.481	0.118	NA	NA	NA	NA	NA	NA	NA	NA	NA	NA	NA	1762.97	15.497	0.973173	0.699717	0.0591915	-0.108269	NA	NA
17	k	c	RP2	K	c	193	10	2	none	10	1	3	30	42.343	0.896	0.983	10.214	7.905	6.82	13.735	0.069	0.401	5.034	4.695	3.725	0	0	0	0	0	0	0	0	0	0	0	0	5586.24	0.557	0.193	5433.26	0.542	0.167	1798.4	0.553	0.104	0	0	0	0	0	0	NA	NA	NA	NA	NA	NA	NA	NA	NA	NA	NA	1798.4	13.735	1.02042	NA	0.197987	NA	NA	NA
17	k	c	RP2	K	c	193	10	2	none	10	1	3	31	36.741	0.901	0.986	29.279	7.561	6.187	23.157	0.27	0.814	41.742	6.017	4.9	4.356	0.454	0.435	23.312	4.543	1.221	24.116	0.357	0.847	39.882	6.247	4.915	4914.35	0.565	0.178	5423.74	0.624	0.155	3875.88	0.707	0.096	696.77	0.676	0.086	4010.75	0.703	0.097	NA	NA	NA	NA	NA	NA	NA	NA	NA	NA	NA	4010.75	24.116	1.12661	0.955681	0.509909	0.109989	NA	NA
17	k	c	RP2	K	c	193	10	2	none	10	1	3	4	41.185	0.887	0.983	81.686	7.66	6.846	13.326	0.094	0.413	81.641	4.748	3.573	0	0	0	0	0	0	0	0	0	0	0	0	4707.99	0.483	0.189	5269.68	0.541	0.156	1744.45	0.553	0.083	0	0	0	0	0	0	NA	NA	NA	NA	NA	NA	NA	NA	NA	NA	NA	1744.45	13.326	1.02309	NA	0.205828	NA	NA	NA
17	k	c	RP2	K	c	193	10	2	none	10	1	3	5	37.193	0.891	0.985	92.938	7.797	6.074	16.076	0.103	0.546	93.458	5.253	3.896	0	0	0	0	0	0	0	0	0	0	0	0	5574.94	0.633	0.175	4499.87	0.511	0.202	1892.3	0.497	0.114	0	0	0	0	0	0	NA	NA	NA	NA	NA	NA	NA	NA	NA	NA	NA	1892.3	16.076	0.972909	NA	0.0584136	NA	NA	NA
17	k	c	RP2	K	c	193	10	2	none	10	1	3	6	37.979	0.895	0.985	136.13	7.633	6.335	22.595	0.397	0.78	139.203	5.48	5.25	0	0	0	0	0	0	0	0	0	0	0	0	5299.13	0.59	0.181	4347.32	0.484	0.165	3102.58	0.58	0.125	0	0	0	0	0	0	NA	NA	NA	NA	NA	NA	NA	NA	NA	NA	NA	3102.58	22.595	1.19959	NA	0.724308	NA	NA	NA
17	k	c	RP2	K	c	193	10	2	none	10	1	3	7	42.681	0.904	0.986	91.015	7.542	7.205	15.493	0.127	0.467	61.207	4.767	4.138	3.042	0.85	0.956	98.44	2.417	1.603	16.976	0.153	0.512	47.618	4.971	4.348	5760.28	0.57	0.173	5245.18	0.519	0.133	2175.42	0.593	0.097	403.422	0.56	0.072	2354.59	0.586	0.096	NA	NA	NA	NA	NA	NA	NA	NA	NA	NA	NA	2354.59	16.976	1.12864	0.944478	0.51588	0.100436	NA	NA
17	k	c	RP2	K	c	193	10	2	none	10	1	3	8	25.367	0.867	0.975	151.206	6.448	5.009	10.186	0.164	0.563	160.451	4.438	2.922	0	0	0	0	0	0	0	0	0	0	0	0	3154.67	0.525	0.184	3360.13	0.56	0.186	1408.31	0.584	0.117	0	0	0	0	0	0	NA	NA	NA	NA	NA	NA	NA	NA	NA	NA	NA	1408.31	10.186	1.04378	NA	0.266598	NA	NA	NA
17	k	c	RP2	K	c	193	10	2	none	10	1	3	9	23.795	0.908	0.982	87.965	5.668	5.345	10.199	0.161	0.546	111.492	3.818	3.401	0	0	0	0	0	0	0	0	0	0	0	0	2941.4	0.522	0.178	3156.32	0.56	0.164	1390.33	0.576	0.12	0	0	0	0	0	0	NA	NA	NA	NA	NA	NA	NA	NA	NA	NA	NA	1390.33	10.199	1.0277	NA	0.219355	NA	NA	NA
17	k	c	RP2	K	c	193	10	2	none	10	2	3	0	37.015	0.857	0.979	105.959	8.072	5.838	11.906	0.105	0.498	115.359	5.355	2.831	0.346	1	0.943	134.997	0.708	0.623	12.029	0.109	0.503	115.298	5.379	2.847	5167.36	0.59	0.198	4680.92	0.534	0.19	1657.66	0.588	0.125	57.831	0.705	0.049	1679.48	0.59	0.126	NA	NA	NA	NA	NA	NA	NA	NA	NA	NA	NA	1679.48	12.029	1.10406	1.20048	0.443672	0.318728	NA	NA
17	k	c	RP2	K	c	193	10	2	none	10	2	3	1	29.909	0.912	0.983	178.668	6.426	5.926	13.326	0.111	0.574	173.91	4.406	3.851	0	0	0	0	0	0	0	0	0	0	0	0	4258.13	0.602	0.19	4034.39	0.57	0.17	1948.93	0.618	0.105	0	0	0	0	0	0	NA	NA	NA	NA	NA	NA	NA	NA	NA	NA	NA	1948.93	13.326	1.08423	NA	0.385418	NA	NA	NA
17	k	c	RP2	K	c	193	10	2	none	10	2	3	10	42.035	0.854	0.97	178.048	8.388	6.381	16.292	0.088	0.557	1.645	5.144	4.033	0	0	0	0	0	0	0	0	0	0	0	0	5620	0.565	0.193	3643.45	0.366	0.131	1368.99	0.355	0.114	0	0	0	0	0	0	NA	NA	NA	NA	NA	NA	NA	NA	NA	NA	NA	1368.99	16.292	0.969449	NA	0.0482512	NA	NA	NA
17	k	c	RP2	K	c	193	10	2	none	10	2	3	11	39.964	0.915	0.986	70.69	7.238	7.03	15.223	0.116	0.498	176.857	4.536	4.273	0	0	0	0	0	0	0	0	0	0	0	0	6196.09	0.655	0.181	4649.71	0.492	0.306	1660.49	0.461	0.312	0	0	0	0	0	0	NA	NA	NA	NA	NA	NA	NA	NA	NA	NA	NA	1660.49	15.223	0.937516	NA	-0.0455557	NA	NA	NA
17	k	c	RP2	K	c	193	10	2	none	10	2	3	12	28.717	0.871	0.981	154.723	7.079	5.165	12.89	0.135	0.65	157.531	5.455	3.009	0	0	0	0	0	0	0	0	0	0	0	0	4038.93	0.594	0.178	3897.9	0.573	0.19	1935	0.634	0.143	0	0	0	0	0	0	NA	NA	NA	NA	NA	NA	NA	NA	NA	NA	NA	1935	12.89	1.10595	NA	0.449242	NA	NA	NA
17	k	c	RP2	K	c	193	10	2	none	10	2	3	13	25.544	0.87	0.979	25.944	6.761	4.81	9.456	0.145	0.559	23.822	4.616	2.608	0	0	0	0	0	0	0	0	0	0	0	0	3347.94	0.554	0.198	3569.8	0.59	0.179	1484.6	0.663	0.115	0	0	0	0	0	0	NA	NA	NA	NA	NA	NA	NA	NA	NA	NA	NA	1484.6	9.456	1.12343	NA	0.500583	NA	NA	NA
17	k	c	RP2	K	c	193	10	2	none	10	2	3	14	37.193	0.866	0.984	49.015	8.26	5.733	23.495	0.412	0.853	52.429	6.644	4.503	1.796	0.861	0.95	172.735	1.821	1.255	23.495	0.412	0.853	52.429	6.644	4.503	5363.9	0.609	0.18	5109.53	0.58	0.178	3782.57	0.68	0.121	328.939	0.774	0.05	3782.57	0.68	0.121	NA	NA	NA	NA	NA	NA	NA	NA	NA	NA	NA	3782.57	23.495	1.1719	1.13762	0.642975	0.265127	NA	NA
17	k	c	RP2	K	c	193	10	2	none	10	2	3	15	29.402	0.911	0.983	8.746	6.34	5.905	21.252	0.706	0.91	19.555	5.487	4.931	0	0	0	0	0	0	0	0	0	0	0	0	4132.18	0.594	0.163	3960.3	0.569	0.167	3187.4	0.634	0.133	0	0	0	0	0	0	NA	NA	NA	NA	NA	NA	NA	NA	NA	NA	NA	3187.4	21.252	1.11349	NA	0.471381	NA	NA	NA
17	k	c	RP2	K	c	193	10	2	none	10	2	3	16	35.57	0.9	0.985	89.39	7.301	6.203	26.457	0.761	0.945	92.066	6.423	5.244	3.021	0.884	0.956	146.568	2.36	1.63	26.457	0.758	0.945	92.066	6.423	5.244	5092.04	0.605	0.176	4273.98	0.508	0.179	3584.93	0.572	0.151	282.813	0.396	0.049	3584.93	0.572	0.151	NA	NA	NA	NA	NA	NA	NA	NA	NA	NA	NA	3584.93	26.457	1.12769	0.69089	0.513105	-0.115796	NA	NA
17	k	c	RP2	K	c	193	10	2	none	10	2	3	17	52.969	0.902	0.986	133.039	8.807	7.657	19.57	0.07	0.47	101.032	5.079	4.906	0	0	0	0	0	0	0	0	0	0	0	0	6522.97	0.52	0.177	7644.08	0.61	0.176	3151.15	0.68	0.118	0	0	0	0	0	0	NA	NA	NA	NA	NA	NA	NA	NA	NA	NA	NA	3151.15	19.57	1.11577	NA	0.478081	NA	NA	NA
17	k	c	RP2	K	c	193	10	2	none	10	2	3	18	38.456	0.912	0.986	123.054	7.382	6.633	13.165	0.099	0.446	125.838	4.29	3.907	0	0	0	0	0	0	0	0	0	0	0	0	5272.69	0.579	0.173	3940.17	0.433	0.171	1328.76	0.426	0.087	0	0	0	0	0	0	NA	NA	NA	NA	NA	NA	NA	NA	NA	NA	NA	1328.76	13.165	0.985084	NA	0.09418	NA	NA	NA
17	k	c	RP2	K	c	193	10	2	none	10	2	3	19	24.628	0.872	0.979	29.042	6.535	4.798	7.808	0.153	0.465	32.907	4.419	2.25	0	0	0	0	0	0	0	0	0	0	0	0	3681.89	0.632	0.18	3467.22	0.595	0.179	1170.15	0.633	0.102	0	0	0	0	0	0	NA	NA	NA	NA	NA	NA	NA	NA	NA	NA	NA	1170.15	7.808	1.06451	NA	0.327491	NA	NA	NA
17	k	c	RP2	K	c	193	10	2	none	10	2	3	2	28.624	0.878	0.98	0.913	6.938	5.253	11.374	0.138	0.546	174.648	4.474	3.237	0	0	0	0	0	0	0	0	0	0	0	0	4274.42	0.631	0.181	3745.76	0.553	0.187	1546.21	0.574	0.113	0	0	0	0	0	0	NA	NA	NA	NA	NA	NA	NA	NA	NA	NA	NA	1546.21	11.374	1.03883	NA	0.252064	NA	NA	NA
17	k	c	RP2	K	c	193	10	2	none	10	2	3	20	51.258	0.903	0.986	34.873	8.532	7.65	19.456	0.09	0.483	48.996	5.214	4.751	0	0	0	0	0	0	0	0	0	0	0	0	7657.26	0.631	0.173	6495.82	0.535	0.186	2410.48	0.523	0.128	0	0	0	0	0	0	NA	NA	NA	NA	NA	NA	NA	NA	NA	NA	NA	2410.48	19.456	0.977635	NA	0.0722984	NA	NA	NA
17	k	c	RP2	K	c	193	10	2	none	10	2	3	21	52.542	0.898	0.982	117.026	8.708	7.683	24.437	0.151	0.593	119.62	6.338	4.909	0	0	0	0	0	0	0	0	0	0	0	0	7592.23	0.611	0.189	5393.08	0.434	0.186	2386.01	0.413	0.097	0	0	0	0	0	0	NA	NA	NA	NA	NA	NA	NA	NA	NA	NA	NA	2386.01	24.437	0.951249	NA	-0.00521305	NA	NA	NA
17	k	c	RP2	K	c	193	10	2	none	10	2	3	22	36.69	0.902	0.984	131.123	7.217	6.473	14.673	0.116	0.517	111.532	4.372	4.273	0	0	0	0	0	0	0	0	0	0	0	0	5833.67	0.672	0.179	4625.08	0.533	0.17	1887.94	0.544	0.085	0	0	0	0	0	0	NA	NA	NA	NA	NA	NA	NA	NA	NA	NA	NA	1887.94	14.673	1.0207	NA	0.198796	NA	NA	NA
17	k	c	RP2	K	c	193	10	2	none	10	2	3	23	51.477	0.889	0.987	86.088	8.957	7.318	20.242	0.09	0.507	82.736	5.771	4.466	5.738	0.862	0.954	27.222	2.947	2.479	24.023	0.121	0.601	85.703	6.573	4.653	7665.86	0.629	0.178	5669.69	0.465	0.189	2298.6	0.48	0.107	499.717	0.368	0.064	2602.44	0.458	0.112	NA	NA	NA	NA	NA	NA	NA	NA	NA	NA	NA	2602.44	24.023	0.983575	0.766926	0.0897467	-0.0509604	NA	NA
17	k	c	RP2	K	c	193	10	2	none	10	2	3	24	32.195	0.881	0.982	156.196	7.3	5.616	20.293	0.398	0.816	166.829	6.167	4.189	0	0	0	0	0	0	0	0	0	0	0	0	4877.01	0.64	0.189	3990.78	0.524	0.184	2970.41	0.618	0.145	0	0	0	0	0	0	NA	NA	NA	NA	NA	NA	NA	NA	NA	NA	NA	2970.41	20.293	1.18087	NA	0.669301	NA	NA	NA
17	k	c	RP2	K	c	193	10	2	none	10	2	3	25	25.063	0.896	0.977	142.011	6.091	5.239	10.212	0.142	0.521	147.92	4.104	3.168	0	0	0	0	0	0	0	0	0	0	0	0	3745.36	0.631	0.163	2994.01	0.505	0.178	1227.25	0.508	0.128	0	0	0	0	0	0	NA	NA	NA	NA	NA	NA	NA	NA	NA	NA	NA	1227.25	10.212	1.00601	NA	0.155643	NA	NA	NA
17	k	c	RP2	K	c	193	10	2	none	10	2	3	26	48.82	0.889	0.983	123.396	8.675	7.165	15.624	0.068	0.424	120.575	4.914	4.048	0	0	0	0	0	0	0	0	0	0	0	0	6133.99	0.531	0.183	6552.12	0.567	0.183	2287.04	0.618	0.123	0	0	0	0	0	0	NA	NA	NA	NA	NA	NA	NA	NA	NA	NA	NA	2287.04	15.624	1.09068	NA	0.404373	NA	NA	NA
17	k	c	RP2	K	c	193	10	2	none	10	2	3	27	35.27	0.874	0.982	14.421	7.724	5.814	23.736	0.591	0.902	15.559	6.514	4.64	0.689	0.897	0.929	10.187	1.07	0.82	24.04	0.614	0.909	14.824	6.634	4.614	5376.1	0.644	0.184	4560.5	0.546	0.165	3524.5	0.627	0.126	87.247	0.535	0.051	3560.28	0.626	0.126	NA	NA	NA	NA	NA	NA	NA	NA	NA	NA	NA	3560.28	24.04	1.14536	0.852789	0.56501	0.0222536	NA	NA
17	k	c	RP2	K	c	193	10	2	none	10	2	3	28	25.637	0.874	0.977	139.015	6.85	4.766	10.191	0.11	0.561	136.465	4.804	2.701	0	0	0	0	0	0	0	0	0	0	0	0	3645.87	0.601	0.176	3371.97	0.556	0.184	1536.07	0.637	0.15	0	0	0	0	0	0	NA	NA	NA	NA	NA	NA	NA	NA	NA	NA	NA	1536.07	10.191	1.14598	NA	0.566833	NA	NA	NA
17	k	c	RP2	K	c	193	10	2	none	10	2	3	29	56.585	0.902	0.985	55.229	8.817	8.171	21.235	0.082	0.474	36.225	5.511	4.906	4.005	0.808	0.947	157.297	2.903	1.756	21.235	0.082	0.474	36.225	5.511	4.906	7245.42	0.541	0.187	7053.59	0.527	0.165	2692.57	0.536	0.101	501.816	0.529	0.07	2692.57	0.536	0.101	NA	NA	NA	NA	NA	NA	NA	NA	NA	NA	NA	2692.57	21.235	1.0172	0.988161	0.188513	0.137684	NA	NA
17	k	c	RP2	K	c	193	10	2	none	10	2	3	3	37.201	0.9	0.986	94.318	7.444	6.363	14.635	0.105	0.489	97.85	4.885	3.815	0	0	0	0	0	0	0	0	0	0	0	0	5678.44	0.645	0.169	4693.55	0.533	0.194	1848.22	0.534	0.131	0	0	0	0	0	0	NA	NA	NA	NA	NA	NA	NA	NA	NA	NA	NA	1848.22	14.635	1.00095	NA	0.140795	NA	NA	NA
17	k	c	RP2	K	c	193	10	2	none	10	2	3	30	44.316	0.9	0.985	172.272	8.04	7.018	15.383	0.091	0.451	170.821	4.698	4.169	0	0	0	0	0	0	0	0	0	0	0	0	6584.76	0.628	0.176	5008.87	0.478	0.174	1723.73	0.473	0.087	0	0	0	0	0	0	NA	NA	NA	NA	NA	NA	NA	NA	NA	NA	NA	1723.73	15.383	0.991399	NA	0.112731	NA	NA	NA
17	k	c	RP2	K	c	193	10	2	none	10	2	3	31	33.572	0.866	0.983	36.703	7.965	5.366	14.716	0.144	0.588	36.948	5.396	3.472	0	0	0	0	0	0	0	0	0	0	0	0	4717.14	0.594	0.192	4342.5	0.547	0.174	1999.41	0.574	0.093	0	0	0	0	0	0	NA	NA	NA	NA	NA	NA	NA	NA	NA	NA	NA	1999.41	14.716	1.05039	NA	0.286017	NA	NA	NA
17	k	c	RP2	K	c	193	10	2	none	10	2	3	4	31.882	0.898	0.982	65.102	6.747	6.017	11.581	0.077	0.463	58.81	4.17	3.536	0	0	0	0	0	0	0	0	0	0	0	0	4756.97	0.63	0.192	4149.1	0.55	0.174	1614.11	0.589	0.141	0	0	0	0	0	0	NA	NA	NA	NA	NA	NA	NA	NA	NA	NA	NA	1614.11	11.581	1.07098	NA	0.346495	NA	NA	NA
17	k	c	RP2	K	c	193	10	2	none	10	2	3	5	53.176	0.881	0.979	6.504	8.598	7.875	19.131	0.078	0.486	177.554	5.462	4.46	1.276	0.873	0.947	69.602	1.602	1.014	19.684	0.084	0.501	176.692	5.595	4.479	6029.38	0.479	0.201	5639.69	0.448	0.175	2077.23	0.459	0.105	104.777	0.347	0.031	2120.97	0.455	0.106	NA	NA	NA	NA	NA	NA	NA	NA	NA	NA	NA	2120.97	19.684	1.01597	0.756256	0.184917	-0.0600588	NA	NA
17	k	c	RP2	K	c	193	10	2	none	10	2	3	6	50.814	0.87	0.974	166.266	8.241	7.851	16.604	0.072	0.461	113.349	4.739	4.461	0	0	0	0	0	0	0	0	0	0	0	0	7682.82	0.639	0.183	5071.82	0.422	0.265	2023.39	0.515	0.268	0	0	0	0	0	0	NA	NA	NA	NA	NA	NA	NA	NA	NA	NA	NA	2023.39	16.604	1.22092	NA	0.786954	NA	NA	NA
17	k	c	RP2	K	c	193	10	2	none	10	2	3	7	34.501	0.892	0.982	140.561	7.42	5.921	13.064	0.102	0.496	148.044	4.575	3.636	0	0	0	0	0	0	0	0	0	0	0	0	4277.37	0.524	0.162	4417.96	0.541	0.197	1698.76	0.549	0.136	0	0	0	0	0	0	NA	NA	NA	NA	NA	NA	NA	NA	NA	NA	NA	1698.76	13.064	1.01546	NA	0.183426	NA	NA	NA
17	k	c	RP2	K	c	193	10	2	none	10	2	3	8	26.094	0.909	0.982	85.586	5.932	5.601	9.81	0.173	0.533	139.125	3.579	3.491	0	0	0	0	0	0	0	0	0	0	0	0	3563.69	0.577	0.186	1891.54	0.306	0.184	729.319	0.314	0.187	0	0	0	0	0	0	NA	NA	NA	NA	NA	NA	NA	NA	NA	NA	NA	729.319	9.81	1.02559	NA	0.213174	NA	NA	NA
17	k	c	RP2	K	c	193	10	2	none	10	2	3	9	32.418	0.885	0.979	87.337	7.126	5.793	11.323	0.124	0.495	72.37	4.539	3.176	0	0	0	0	0	0	0	0	0	0	0	0	5095.95	0.664	0.192	3653.27	0.476	0.192	1255.1	0.468	0.119	0	0	0	0	0	0	NA	NA	NA	NA	NA	NA	NA	NA	NA	NA	NA	1255.1	11.323	0.983609	NA	0.0898464	NA	NA	NA
17	k	c	RP2	K	c	193	10	2	none	10	3	3	0	56.514	0.886	0.984	44.054	9.007	7.989	20.297	0.067	0.457	62.416	5.781	4.47	1.141	0.891	0.951	174.216	1.461	0.994	20.297	0.067	0.457	62.416	5.781	4.47	6701.08	0.501	0.2	6439.88	0.481	0.177	2342.32	0.488	0.109	132.934	0.492	0.047	2342.32	0.488	0.109	NA	NA	NA	NA	NA	NA	NA	NA	NA	NA	NA	2342.32	20.297	1.01273	1.00957	0.17539	0.155937	NA	NA
17	k	c	RP2	K	c	193	10	2	none	10	3	3	1	40.835	0.867	0.975	7.648	8.051	6.458	21.095	0.305	0.693	3.559	6.236	4.307	0	0	0	0	0	0	0	0	0	0	0	0	6046.45	0.626	0.219	4488.14	0.464	0.203	2932.82	0.587	0.189	0	0	0	0	0	0	NA	NA	NA	NA	NA	NA	NA	NA	NA	NA	NA	2932.82	21.095	1.26495	NA	0.916296	NA	NA	NA
17	k	c	RP2	K	c	193	10	2	none	10	3	3	10	22.109	0.893	0.974	51.395	5.607	5.021	9.903	0.205	0.638	39.062	3.883	3.247	0	0	0	0	0	0	0	0	0	0	0	0	3265.96	0.624	0.198	3112.72	0.595	0.189	1614.08	0.689	0.159	0	0	0	0	0	0	NA	NA	NA	NA	NA	NA	NA	NA	NA	NA	NA	1614.08	9.903	1.15768	NA	0.601188	NA	NA	NA
17	k	c	RP2	K	c	193	10	2	none	10	3	3	11	47.054	0.895	0.984	5.329	8.443	7.096	18.62	0.109	0.494	8.095	5.382	4.405	1.398	0.895	0.943	4.222	1.383	1.287	18.62	0.109	0.494	8.095	5.382	4.405	7331.74	0.658	0.182	5879.45	0.528	0.195	2281.27	0.518	0.113	171.663	0.519	0.034	2281.27	0.518	0.113	NA	NA	NA	NA	NA	NA	NA	NA	NA	NA	NA	2281.27	18.62	0.980522	1.00224	0.0807782	0.14969	NA	NA
17	k	c	RP2	K	c	193	10	2	none	10	3	3	12	29.22	0.911	0.983	49.731	6.227	5.975	10.119	0.12	0.455	27.516	3.815	3.377	0	0	0	0	0	0	0	0	0	0	0	0	4352.9	0.629	0.172	3527.64	0.51	0.187	1216.87	0.508	0.107	0	0	0	0	0	0	NA	NA	NA	NA	NA	NA	NA	NA	NA	NA	NA	1216.87	10.119	0.996095	NA	0.126526	NA	NA	NA
17	k	c	RP2	K	c	193	10	2	none	10	3	3	13	38.143	0.907	0.985	92.011	7.197	6.748	11.441	0.146	0.388	162.756	4.072	3.577	0	0	0	0	0	0	0	0	0	0	0	0	5539.68	0.614	0.157	5537.7	0.613	0.175	1665.83	0.615	0.076	0	0	0	0	0	0	NA	NA	NA	NA	NA	NA	NA	NA	NA	NA	NA	1665.83	11.441	1.00289	NA	0.146478	NA	NA	NA
17	k	c	RP2	K	c	193	10	2	none	10	3	3	14	42.681	0.915	0.986	1.307	7.458	7.286	21.383	0.134	0.641	16.759	5.432	5.012	0	0	0	0	0	0	0	0	0	0	0	0	6103.34	0.604	0.188	5174.63	0.512	0.164	2831.7	0.56	0.111	0	0	0	0	0	0	NA	NA	NA	NA	NA	NA	NA	NA	NA	NA	NA	2831.7	21.383	1.09228	NA	0.409079	NA	NA	NA
17	k	c	RP2	K	c	193	10	2	none	10	3	3	15	25.57	0.859	0.979	137.745	7.056	4.614	8.894	0.181	0.509	137.328	4.877	2.322	0	0	0	0	0	0	0	0	0	0	0	0	2989.64	0.494	0.195	3086.55	0.51	0.196	1253.63	0.596	0.121	0	0	0	0	0	0	NA	NA	NA	NA	NA	NA	NA	NA	NA	NA	NA	1253.63	8.894	1.1677	NA	0.630625	NA	NA	NA
17	k	c	RP2	K	c	193	10	2	none	10	3	3	16	44.117	0.889	0.982	63.368	7.955	7.061	16.414	0.11	0.517	81.55	5.034	4.152	2.404	0.865	0.94	159.441	2.101	1.457	16.414	0.11	0.517	81.55	5.034	4.152	5013.19	0.48	0.209	5094.25	0.488	0.179	2082.91	0.536	0.098	310.747	0.546	0.052	2082.91	0.536	0.098	NA	NA	NA	NA	NA	NA	NA	NA	NA	NA	NA	2082.91	16.414	1.09896	1.01863	0.428692	0.163667	NA	NA
17	k	c	RP2	K	c	193	10	2	none	10	3	3	17	33.082	0.9	0.986	13.378	7.136	5.902	14.395	0.16	0.574	11.002	5.206	3.52	1.72	0.784	0.939	94.482	2.039	1.074	14.395	0.159	0.574	11.002	5.206	3.52	5024.9	0.642	0.18	4568.84	0.584	0.158	2002.37	0.588	0.092	202.397	0.497	0.046	2002.37	0.588	0.092	NA	NA	NA	NA	NA	NA	NA	NA	NA	NA	NA	2002.37	14.395	1.00721	0.845945	0.15917	0.016418	NA	NA
17	k	c	RP2	K	c	193	10	2	none	10	3	3	18	33.23	0.89	0.982	137.274	7.058	5.994	13.41	0.126	0.585	145.001	4.859	3.514	0.934	0.926	0.946	40.079	1.292	0.92	13.41	0.126	0.585	145.001	4.859	3.514	4692.69	0.597	0.178	4568.66	0.581	0.158	1950.54	0.615	0.115	111.522	0.505	0.062	1950.54	0.615	0.115	NA	NA	NA	NA	NA	NA	NA	NA	NA	NA	NA	1950.54	13.41	1.05796	0.820894	0.308252	-0.0049429	NA	NA
17	k	c	RP2	K	c	193	10	2	none	10	3	3	19	32.14	0.881	0.982	84.533	7.019	5.83	23.225	0.697	0.907	81.869	6.274	4.713	0	0	0	0	0	0	0	0	0	0	0	0	4618.04	0.607	0.189	3767.26	0.495	0.193	3166.26	0.576	0.151	0	0	0	0	0	0	NA	NA	NA	NA	NA	NA	NA	NA	NA	NA	NA	3166.26	23.225	1.16308	NA	0.617067	NA	NA	NA
17	k	c	RP2	K	c	193	10	2	none	10	3	3	2	44.324	0.913	0.986	45.221	7.767	7.266	15.932	0.087	0.448	37.735	4.801	4.225	5.666	0.864	0.955	177.427	3.094	2.332	20.069	0.141	0.565	53.892	5.501	4.645	6659.81	0.635	0.17	6414.73	0.611	0.183	2323.39	0.616	0.113	791.17	0.59	0.073	2883.49	0.607	0.107	NA	NA	NA	NA	NA	NA	NA	NA	NA	NA	NA	2883.49	20.069	0.992781	0.957506	0.116791	0.111545	NA	NA
17	k	c	RP2	K	c	193	10	2	none	10	3	3	20	36.031	0.893	0.981	90.51	7.048	6.509	25.126	0.445	0.887	123.344	5.755	5.559	0	0	0	0	0	0	0	0	0	0	0	0	5483.42	0.643	0.185	5345.94	0.627	0.187	4212.69	0.708	0.136	0	0	0	0	0	0	NA	NA	NA	NA	NA	NA	NA	NA	NA	NA	NA	4212.69	25.126	1.13003	NA	0.519954	NA	NA	NA
17	k	c	RP2	K	c	193	10	2	none	10	3	3	21	29.034	0.866	0.979	35.448	7.124	5.189	10.981	0.149	0.568	38.362	4.413	3.168	0	0	0	0	0	0	0	0	0	0	0	0	4130.63	0.601	0.218	3418.33	0.497	0.194	1502.36	0.578	0.147	0	0	0	0	0	0	NA	NA	NA	NA	NA	NA	NA	NA	NA	NA	NA	1502.36	10.981	1.16205	NA	0.614016	NA	NA	NA
17	k	c	RP2	K	c	193	10	2	none	10	3	3	22	22.224	0.912	0.982	21.665	5.611	5.043	14.027	0.34	0.826	18.185	4.437	4.025	8.137	0.813	0.937	41.467	3.81	2.719	14.944	0.515	0.881	25.713	4.645	4.096	3349.43	0.637	0.192	2855.97	0.543	0.21	2057.9	0.62	0.164	1425.21	0.74	0.099	2244.88	0.635	0.17	NA	NA	NA	NA	NA	NA	NA	NA	NA	NA	NA	2244.88	14.944	1.16895	1.19386	0.634289	0.313085	NA	NA
17	k	c	RP2	K	c	193	10	2	none	10	3	3	23	24.243	0.914	0.983	129.091	5.846	5.28	10.723	0.166	0.588	118.448	3.897	3.504	0	0	0	0	0	0	0	0	0	0	0	0	3591.33	0.626	0.198	3147.2	0.548	0.18	1533.78	0.604	0.106	0	0	0	0	0	0	NA	NA	NA	NA	NA	NA	NA	NA	NA	NA	NA	1533.78	10.723	1.10181	NA	0.43708	NA	NA	NA
17	k	c	RP2	K	c	193	10	2	none	10	3	3	24	29.178	0.911	0.984	28.415	6.488	5.726	11.517	0.122	0.494	9.221	4.074	3.599	0	0	0	0	0	0	0	0	0	0	0	0	4260.97	0.617	0.174	4020.16	0.582	0.184	1654.27	0.607	0.106	0	0	0	0	0	0	NA	NA	NA	NA	NA	NA	NA	NA	NA	NA	NA	1654.27	11.517	1.04251	NA	0.262862	NA	NA	NA
17	k	c	RP2	K	c	193	10	2	none	10	3	3	25	32.942	0.889	0.983	55.253	7.123	5.888	12.143	0.127	0.48	58.326	4.449	3.475	0	0	0	0	0	0	0	0	0	0	0	0	4801.5	0.616	0.185	4668.59	0.599	0.164	1761.89	0.613	0.08	0	0	0	0	0	0	NA	NA	NA	NA	NA	NA	NA	NA	NA	NA	NA	1761.89	12.143	1.0238	NA	0.207919	NA	NA	NA
17	k	c	RP2	K	c	193	10	2	none	10	3	3	26	28.405	0.865	0.973	171.564	7.033	5.143	12.979	0.125	0.579	165.357	5.093	3.245	0	0	0	0	0	0	0	0	0	0	0	0	3623.11	0.539	0.172	3356.91	0.499	0.198	1613.37	0.525	0.13	0	0	0	0	0	0	NA	NA	NA	NA	NA	NA	NA	NA	NA	NA	NA	1613.37	12.979	1.05184	NA	0.290275	NA	NA	NA
17	k	c	RP2	K	c	193	10	2	none	10	3	3	27	30.09	0.909	0.984	22.369	6.673	5.741	13.478	0.15	0.579	14.042	4.607	3.725	1.306	0.783	0.929	120.799	1.847	0.9	13.478	0.15	0.579	14.042	4.607	3.725	4178.94	0.587	0.163	3543.03	0.497	0.178	1591.87	0.499	0.089	141.571	0.458	0.035	1591.87	0.499	0.089	NA	NA	NA	NA	NA	NA	NA	NA	NA	NA	NA	1591.87	13.478	1.00307	0.917803	0.147003	0.0776907	NA	NA
17	k	c	RP2	K	c	193	10	2	none	10	3	3	28	31.142	0.904	0.98	160.693	6.481	6.118	11.543	0.115	0.496	163.713	3.892	3.776	0	0	0	0	0	0	0	0	0	0	0	0	4854.99	0.659	0.184	3574.53	0.485	0.198	1400.95	0.513	0.114	0	0	0	0	0	0	NA	NA	NA	NA	NA	NA	NA	NA	NA	NA	NA	1400.95	11.543	1.05738	NA	0.306556	NA	NA	NA
17	k	c	RP2	K	c	193	10	2	none	10	3	3	29	38.786	0.905	0.984	65.533	7.406	6.668	26.981	0.529	0.884	40.546	5.978	5.747	0	0	0	0	0	0	0	0	0	0	0	0	6217.09	0.677	0.184	4421.23	0.482	0.206	3608	0.565	0.184	0	0	0	0	0	0	NA	NA	NA	NA	NA	NA	NA	NA	NA	NA	NA	3608	26.981	1.17311	NA	0.646531	NA	NA	NA
17	k	c	RP2	K	c	193	10	2	none	10	3	3	3	55.132	0.912	0.986	139.55	8.595	8.167	25.591	0.097	0.581	118.142	6.369	5.116	0.524	0.955	0.961	84.918	0.964	0.692	25.709	0.097	0.583	118.822	6.385	5.127	8437.14	0.647	0.177	6463.37	0.495	0.187	2958.45	0.488	0.12	55.541	0.448	0.027	2970.36	0.488	0.119	NA	NA	NA	NA	NA	NA	NA	NA	NA	NA	NA	2970.36	25.709	0.985528	0.916865	0.0954846	0.0768906	NA	NA
17	k	c	RP2	K	c	193	10	2	none	10	3	3	30	37.362	0.896	0.981	51.762	7.55	6.301	11.234	0.098	0.409	85.212	3.895	3.673	0	0	0	0	0	0	0	0	0	0	0	0	5121.51	0.579	0.18	3689.8	0.417	0.207	1149.22	0.432	0.143	0	0	0	0	0	0	NA	NA	NA	NA	NA	NA	NA	NA	NA	NA	NA	1149.22	11.234	1.03585	NA	0.24331	NA	NA	NA
17	k	c	RP2	K	c	193	10	2	none	10	3	3	31	40.894	0.902	0.986	160.382	7.904	6.588	20.956	0.139	0.642	160.168	5.983	4.459	4.453	0.88	0.958	79.688	2.77	2.047	20.956	0.139	0.642	160.168	5.983	4.459	6598.1	0.682	0.173	4764.39	0.492	0.157	2478.43	0.5	0.105	456.265	0.433	0.045	2478.43	0.5	0.105	NA	NA	NA	NA	NA	NA	NA	NA	NA	NA	NA	2478.43	20.956	1.01513	0.866356	0.182437	0.033822	NA	NA
17	k	c	RP2	K	c	193	10	2	none	10	3	3	32	44.265	0.905	0.987	113.511	8.064	6.989	17.259	0.098	0.49	114.246	5.278	4.163	3.566	0.881	0.951	126.576	2.31	1.965	20.145	0.124	0.572	123.052	5.659	4.533	6734.44	0.643	0.186	5940.06	0.567	0.183	2398.18	0.587	0.096	445.758	0.528	0.056	2751.52	0.577	0.094	NA	NA	NA	NA	NA	NA	NA	NA	NA	NA	NA	2751.52	20.145	1.01783	0.899604	0.190376	0.0621724	NA	NA
17	k	c	RP2	K	c	193	10	2	none	10	3	3	33	47.206	0.894	0.987	166.652	8.525	7.05	20.698	0.135	0.532	163.276	5.855	4.501	3.857	0.888	0.95	75.112	2.299	2.137	20.698	0.135	0.532	163.276	5.855	4.501	7208.94	0.645	0.183	5205.1	0.466	0.092	2346.92	0.479	0.058	410.421	0.45	0.035	2346.92	0.479	0.058	NA	NA	NA	NA	NA	NA	NA	NA	NA	NA	NA	2346.92	20.698	1.02835	0.938446	0.221264	0.0952927	NA	NA
17	k	c	RP2	K	c	193	10	2	none	10	3	3	34	26.96	0.907	0.984	128.15	6.16	5.573	9.206	0.13	0.428	145.034	3.733	3.14	0	0	0	0	0	0	0	0	0	0	0	0	3803.64	0.596	0.154	3297.34	0.517	0.176	1089.56	0.5	0.106	0	0	0	0	0	0	NA	NA	NA	NA	NA	NA	NA	NA	NA	NA	NA	1089.56	9.206	0.967693	NA	0.0430937	NA	NA	NA
17	k	c	RP2	K	c	193	10	2	none	10	3	3	35	36.322	0.903	0.985	154.56	7.426	6.227	13.554	0.091	0.474	160.757	4.706	3.667	2.142	0.736	0.935	88.156	2.451	1.113	14.648	0.107	0.512	162.334	4.975	3.749	5310.71	0.618	0.172	4692.19	0.546	0.167	1780.85	0.555	0.113	233.268	0.46	0.045	1892.96	0.546	0.114	NA	NA	NA	NA	NA	NA	NA	NA	NA	NA	NA	1892.96	14.648	1.00036	0.828851	0.139054	0.00184238	NA	NA
17	k	c	RP2	K	c	193	10	2	none	10	3	3	36	22.992	0.847	0.966	169.969	6.124	4.78	10.047	0.195	0.695	175.918	4.478	2.856	4.593	0.817	0.942	164.988	3.084	1.896	12.16	0.397	0.841	175.659	4.921	3.146	3210.89	0.59	0.187	2661.78	0.489	0.191	1374.55	0.578	0.137	806.018	0.742	0.107	1765.3	0.613	0.15	NA	NA	NA	NA	NA	NA	NA	NA	NA	NA	NA	1765.3	12.16	1.25398	1.2827	0.884068	0.388833	NA	NA
17	k	c	RP2	K	c	193	10	2	none	10	3	3	37	46.175	0.893	0.982	136.671	8.023	7.328	19.756	0.155	0.584	128.6	5.594	4.496	5.869	0.791	0.925	9.678	3.122	2.394	19.756	0.155	0.584	128.6	5.594	4.496	6951.49	0.636	0.19	6514.37	0.596	0.171	2899.32	0.62	0.089	818.976	0.59	0.055	2899.32	0.62	0.089	NA	NA	NA	NA	NA	NA	NA	NA	NA	NA	NA	2899.32	19.756	1.04023	0.950847	0.256184	0.105867	NA	NA
17	k	c	RP2	K	c	193	10	2	none	10	3	3	38	42.111	0.891	0.981	117.017	7.71	6.954	15.89	0.082	0.482	156.7	4.595	4.403	0	0	0	0	0	0	0	0	0	0	0	0	5104.46	0.512	0.174	4990.15	0.501	0.154	2093.31	0.557	0.12	0	0	0	0	0	0	NA	NA	NA	NA	NA	NA	NA	NA	NA	NA	NA	2093.31	15.89	1.11171	NA	0.466147	NA	NA	NA
17	k	c	RP2	K	c	193	10	2	none	10	3	3	39	32.254	0.916	0.985	41.537	6.542	6.278	14.31	0.149	0.583	35.267	4.673	3.899	0	0	0	0	0	0	0	0	0	0	0	0	4170.52	0.546	0.197	2892.5	0.379	0.126	1470.85	0.434	0.094	0	0	0	0	0	0	NA	NA	NA	NA	NA	NA	NA	NA	NA	NA	NA	1470.85	14.31	1.14615	NA	0.567312	NA	NA	NA
17	k	c	RP2	K	c	193	10	2	none	10	3	3	4	30.872	0.898	0.983	106.735	6.838	5.748	12.13	0.14	0.507	109.756	4.358	3.544	0	0	0	0	0	0	0	0	0	0	0	0	4773.79	0.653	0.173	3714.98	0.508	0.141	1519.3	0.529	0.092	0	0	0	0	0	0	NA	NA	NA	NA	NA	NA	NA	NA	NA	NA	NA	1519.3	12.13	1.04086	NA	0.258016	NA	NA	NA
17	k	c	RP2	K	c	193	10	2	none	10	3	3	40	47.535	0.885	0.983	155.629	8.623	7.019	15.958	0.088	0.45	159.815	5.076	4.003	0	0	0	0	0	0	0	0	0	0	0	0	7055.66	0.627	0.166	5488.16	0.488	0.21	1909.41	0.506	0.131	0	0	0	0	0	0	NA	NA	NA	NA	NA	NA	NA	NA	NA	NA	NA	1909.41	15.958	1.03635	NA	0.244783	NA	NA	NA
17	k	c	RP2	K	c	193	10	2	none	10	3	3	41	27.125	0.898	0.981	139.93	6.295	5.487	11.936	0.16	0.568	139.542	4.152	3.66	0	0	0	0	0	0	0	0	0	0	0	0	3989.42	0.621	0.185	3473.78	0.541	0.173	1558.98	0.552	0.102	0	0	0	0	0	0	NA	NA	NA	NA	NA	NA	NA	NA	NA	NA	NA	1558.98	11.936	1.01988	NA	0.196399	NA	NA	NA
17	k	c	RP2	K	c	193	10	2	none	10	3	3	42	36.284	0.89	0.983	158.786	7.588	6.088	27.255	0.679	0.93	162.011	6.812	5.094	2.987	0.872	0.957	52.065	2.306	1.649	27.255	0.679	0.93	162.011	6.812	5.094	5781.55	0.673	0.176	4250.04	0.495	0.176	3603.64	0.559	0.151	278.588	0.394	0.053	3603.64	0.559	0.151	NA	NA	NA	NA	NA	NA	NA	NA	NA	NA	NA	3603.64	27.255	1.1288	0.705394	0.516364	-0.103428	NA	NA
17	k	c	RP2	K	c	193	10	2	none	10	3	3	43	24.074	0.856	0.976	29.82	6.752	4.54	7.757	0.243	0.556	37.2	4.311	2.291	0	0	0	0	0	0	0	0	0	0	0	0	3339.01	0.586	0.185	3089.84	0.542	0.188	1130.43	0.616	0.104	0	0	0	0	0	0	NA	NA	NA	NA	NA	NA	NA	NA	NA	NA	NA	1130.43	7.757	1.13543	NA	0.535845	NA	NA	NA
17	k	c	RP2	K	c	193	10	2	none	10	3	3	5	55.309	0.902	0.986	26.763	8.509	8.276	33.534	0.335	0.794	22.401	6.948	6.146	6.181	0.783	0.953	37.353	3.654	2.154	36.994	0.499	0.876	26.436	6.991	6.737	8658.39	0.661	0.189	6477.73	0.495	0.197	4332.25	0.546	0.172	1055.7	0.722	0.102	4931.67	0.563	0.175	NA	NA	NA	NA	NA	NA	NA	NA	NA	NA	NA	4931.67	36.994	1.13825	1.32207	0.544101	0.422409	NA	NA
17	k	c	RP2	K	c	193	10	2	none	10	3	3	6	45.913	0.907	0.985	176.65	7.999	7.308	19.858	0.134	0.566	156.184	5.399	4.683	3.274	0.852	0.957	132.255	2.477	1.683	19.858	0.134	0.566	156.184	5.399	4.683	6821.29	0.628	0.181	6437.65	0.592	0.169	2926.25	0.623	0.114	511.499	0.66	0.069	2926.25	0.623	0.114	NA	NA	NA	NA	NA	NA	NA	NA	NA	NA	NA	2926.25	19.858	1.05095	1.06021	0.28768	0.199117	NA	NA
17	k	c	RP2	K	c	193	10	2	none	10	3	3	7	39.829	0.908	0.985	172.986	7.441	6.815	15.447	0.106	0.5	148.208	4.753	4.138	1.246	0.853	0.949	69.647	1.654	0.959	15.447	0.106	0.5	148.208	4.753	4.138	5278.35	0.56	0.176	5259.27	0.558	0.184	2128.02	0.582	0.097	166.916	0.566	0.041	2128.02	0.582	0.097	NA	NA	NA	NA	NA	NA	NA	NA	NA	NA	NA	2128.02	15.447	1.04329	0.972408	0.265167	0.124252	NA	NA
17	k	c	RP2	K	c	193	10	2	none	10	3	3	8	40.235	0.883	0.985	2.699	8.243	6.215	18.015	0.101	0.579	7.488	5.629	4.075	0	0	0	0	0	0	0	0	0	0	0	0	6347.89	0.667	0.189	5360.08	0.563	0.168	2538.47	0.595	0.092	0	0	0	0	0	0	NA	NA	NA	NA	NA	NA	NA	NA	NA	NA	NA	2538.47	18.015	1.05772	NA	0.307551	NA	NA	NA
17	k	c	RP2	K	c	193	10	2	none	10	3	3	9	27.091	0.875	0.981	79.075	6.756	5.106	18.704	0.715	0.931	75.376	6.17	3.86	0	0	0	0	0	0	0	0	0	0	0	0	4184.49	0.653	0.171	3665.64	0.572	0.156	2862.18	0.647	0.1	0	0	0	0	0	0	NA	NA	NA	NA	NA	NA	NA	NA	NA	NA	NA	2862.18	18.704	1.13094	NA	0.522634	NA	NA	NA
17	k	c	RP2	K	c	193	16	3	none	16	1	3	0	34.459	0.838	0.977	102.04	8.158	5.378	15.32	0.146	0.552	106.699	5.33	3.659	0	0	0	0	0	0	0	0	0	0	0	0	5216.48	0.64	0.193	3947.51	0.484	0.224	1607.17	0.443	0.152	0	0	0	0	0	0	NA	NA	NA	NA	NA	NA	NA	NA	NA	NA	NA	1607.17	15.32	0.915765	NA	-0.109451	NA	NA	NA
17	k	c	RP2	K	c	193	16	3	none	16	1	3	1	36.132	0.883	0.977	45.103	7.074	6.503	14.728	0.187	0.595	49.592	4.86	3.858	0	0	0	0	0	0	0	0	0	0	0	0	5043.35	0.59	0.177	4118.1	0.482	0.225	1678.09	0.481	0.153	0	0	0	0	0	0	NA	NA	NA	NA	NA	NA	NA	NA	NA	NA	NA	1678.09	14.728	0.999695	NA	0.1371	NA	NA	NA
17	k	c	RP2	K	c	193	16	3	none	16	1	3	10	23.208	0.905	0.981	158.195	5.646	5.233	9.827	0.166	0.547	35.921	3.782	3.308	0	0	0	0	0	0	0	0	0	0	0	0	2527.86	0.46	0.177	2683.99	0.489	0.225	1155.05	0.497	0.173	0	0	0	0	0	0	NA	NA	NA	NA	NA	NA	NA	NA	NA	NA	NA	1155.05	9.827	1.01634	NA	0.185985	NA	NA	NA
17	k	c	RP2	K	c	193	16	3	none	16	1	3	11	23.047	0.909	0.982	70.978	5.788	5.07	10.765	0.206	0.605	78.116	3.872	3.54	0	0	0	0	0	0	0	0	0	0	0	0	3042.45	0.558	0.194	2547.26	0.467	0.236	1151.36	0.452	0.183	0	0	0	0	0	0	NA	NA	NA	NA	NA	NA	NA	NA	NA	NA	NA	1151.36	10.765	0.96769	NA	0.0430836	NA	NA	NA
17	k	c	RP2	K	c	193	16	3	none	16	1	3	12	29.11	0.877	0.983	112.94	7.131	5.198	11.978	0.151	0.549	114.204	4.451	3.427	0	0	0	0	0	0	0	0	0	0	0	0	3939.31	0.572	0.164	3421.39	0.497	0.213	1332.71	0.47	0.121	0	0	0	0	0	0	NA	NA	NA	NA	NA	NA	NA	NA	NA	NA	NA	1332.71	11.978	0.946654	NA	-0.0187113	NA	NA	NA
17	k	c	RP2	K	c	193	16	3	none	16	1	3	13	26.039	0.907	0.984	44.886	6.138	5.401	9.126	0.127	0.447	31.264	3.775	3.078	0	0	0	0	0	0	0	0	0	0	0	0	3545.43	0.575	0.186	3771.48	0.612	0.188	1328.9	0.615	0.133	0	0	0	0	0	0	NA	NA	NA	NA	NA	NA	NA	NA	NA	NA	NA	1328.9	9.126	1.00537	NA	0.153769	NA	NA	NA
17	k	c	RP2	K	c	193	16	3	none	16	1	3	14	26.934	0.889	0.98	105.368	6.578	5.213	8.395	0.15	0.423	115.936	3.338	3.202	0	0	0	0	0	0	0	0	0	0	0	0	3884.92	0.609	0.162	3064.72	0.481	0.218	858.245	0.432	0.081	0	0	0	0	0	0	NA	NA	NA	NA	NA	NA	NA	NA	NA	NA	NA	858.245	8.395	0.898463	NA	-0.160275	NA	NA	NA
17	k	c	RP2	K	c	193	16	3	none	16	1	3	15	29.191	0.874	0.98	25.186	7.113	5.225	10.271	0.151	0.45	25.253	4.666	2.803	2.721	0.802	0.953	90.833	2.394	1.447	12.367	0.244	0.541	25.94	5.283	2.98	3484.54	0.504	0.188	2276.07	0.329	0.195	719.83	0.296	0.086	189.74	0.295	0.032	861.373	0.294	0.079	NA	NA	NA	NA	NA	NA	NA	NA	NA	NA	NA	861.373	12.367	0.893287	0.994977	-0.17548	0.143496	NA	NA
17	k	c	RP2	K	c	193	16	3	none	16	1	3	16	30.914	0.914	0.983	159.365	6.415	6.136	12.941	0.123	0.525	179.666	4.296	3.835	0	0	0	0	0	0	0	0	0	0	0	0	4149.01	0.567	0.182	3431.6	0.469	0.216	1362.27	0.445	0.165	0	0	0	0	0	0	NA	NA	NA	NA	NA	NA	NA	NA	NA	NA	NA	1362.27	12.941	0.948316	NA	-0.0138297	NA	NA	NA
17	k	c	RP2	K	c	193	16	3	none	16	1	3	17	28.675	0.891	0.983	167.664	6.743	5.414	13.245	0.199	0.581	162.413	5.073	3.324	1.622	0.865	0.956	45.18	1.877	1.101	13.245	0.199	0.581	162.413	5.073	3.324	4141.94	0.61	0.163	3351.09	0.494	0.218	1400.98	0.447	0.13	131.243	0.342	0.067	1400.98	0.447	0.13	NA	NA	NA	NA	NA	NA	NA	NA	NA	NA	NA	1400.98	13.245	0.905103	0.76497	-0.14077	-0.0526284	NA	NA
17	k	c	RP2	K	c	193	16	3	none	16	1	3	2	33.576	0.88	0.98	69.455	7.093	6.027	13.351	0.167	0.539	98.712	4.529	3.753	0	0	0	0	0	0	0	0	0	0	0	0	4280.08	0.539	0.225	1901.11	0.239	0.162	716.112	0.227	0.082	0	0	0	0	0	0	NA	NA	NA	NA	NA	NA	NA	NA	NA	NA	NA	716.112	13.351	0.947301	NA	-0.0168092	NA	NA	NA
17	k	c	RP2	K	c	193	16	3	none	16	1	3	3	32.566	0.904	0.983	4.428	6.629	6.255	13.904	0.127	0.564	154.701	4.592	3.855	0	0	0	0	0	0	0	0	0	0	0	0	4375.67	0.568	0.161	2572.24	0.334	0.229	1237.91	0.376	0.243	0	0	0	0	0	0	NA	NA	NA	NA	NA	NA	NA	NA	NA	NA	NA	1237.91	13.904	1.1272	NA	0.511666	NA	NA	NA
17	k	c	RP2	K	c	193	16	3	none	16	1	3	4	46.141	0.875	0.982	170.994	8.858	6.632	17.432	0.09	0.496	171.898	5.334	4.161	0	0	0	0	0	0	0	0	0	0	0	0	6389.68	0.585	0.176	5100.03	0.467	0.22	1817.73	0.441	0.127	0	0	0	0	0	0	NA	NA	NA	NA	NA	NA	NA	NA	NA	NA	NA	1817.73	17.432	0.943401	NA	-0.0282679	NA	NA	NA
17	k	c	RP2	K	c	193	16	3	none	16	1	3	5	47.455	0.887	0.983	154.824	8.438	7.16	18.26	0.107	0.513	176.357	5.344	4.351	0	0	0	0	0	0	0	0	0	0	0	0	6469.85	0.576	0.173	4941.74	0.44	0.221	1938.87	0.449	0.171	0	0	0	0	0	0	NA	NA	NA	NA	NA	NA	NA	NA	NA	NA	NA	1938.87	18.26	1.01965	NA	0.195706	NA	NA	NA
17	k	c	RP2	K	c	193	16	3	none	16	1	3	6	37.383	0.888	0.984	84.914	7.782	6.116	15.109	0.136	0.524	96.015	4.986	3.858	0	0	0	0	0	0	0	0	0	0	0	0	4845.53	0.548	0.179	4512.31	0.51	0.212	1739.7	0.486	0.099	0	0	0	0	0	0	NA	NA	NA	NA	NA	NA	NA	NA	NA	NA	NA	1739.7	15.109	0.953923	NA	0.00264147	NA	NA	NA
17	k	c	RP2	K	c	193	16	3	none	16	1	3	7	23.018	0.904	0.98	67.88	5.572	5.26	11.078	0.165	0.631	171.317	3.965	3.557	0	0	0	0	0	0	0	0	0	0	0	0	2929.55	0.538	0.211	2575.22	0.473	0.231	1283.1	0.489	0.165	0	0	0	0	0	0	NA	NA	NA	NA	NA	NA	NA	NA	NA	NA	NA	1283.1	11.078	1.03526	NA	0.241588	NA	NA	NA
17	k	c	RP2	K	c	193	16	3	none	16	1	3	8	27.023	0.9	0.981	149.516	6.389	5.385	10.47	0.153	0.482	162.249	4.058	3.285	0	0	0	0	0	0	0	0	0	0	0	0	3703.76	0.579	0.166	3019.06	0.472	0.202	1060.14	0.428	0.108	0	0	0	0	0	0	NA	NA	NA	NA	NA	NA	NA	NA	NA	NA	NA	1060.14	10.47	0.906313	NA	-0.137215	NA	NA	NA
17	k	c	RP2	K	c	193	16	3	none	16	1	3	9	28.215	0.882	0.98	15.198	6.704	5.359	10.761	0.193	0.491	29.173	4.41	3.107	0	0	0	0	0	0	0	0	0	0	0	0	3530.68	0.529	0.182	3845.86	0.576	0.215	1320.01	0.518	0.126	0	0	0	0	0	0	NA	NA	NA	NA	NA	NA	NA	NA	NA	NA	NA	1320.01	10.761	0.899931	NA	-0.155963	NA	NA	NA
17	k	c	RP2	K	c	193	16	3	none	16	2	3	0	31.789	0.877	0.981	58.203	7.404	5.467	23.343	0.697	0.92	61.885	6.332	4.694	0	0	0	0	0	0	0	0	0	0	0	0	4325.24	0.575	0.181	3872.34	0.515	0.226	3254.56	0.589	0.209	0	0	0	0	0	0	NA	NA	NA	NA	NA	NA	NA	NA	NA	NA	NA	3254.56	23.343	1.14456	NA	0.56266	NA	NA	NA
17	k	c	RP2	K	c	193	16	3	none	16	2	3	1	46.04	0.884	0.984	131.65	8.719	6.723	16.744	0.089	0.459	133.486	5.546	3.844	2.273	0.865	0.951	138.327	1.985	1.458	18.328	0.112	0.502	131.073	5.685	4.105	6646.18	0.61	0.175	5111.61	0.469	0.239	1798.3	0.454	0.226	186.689	0.347	0.059	1928.61	0.445	0.218	NA	NA	NA	NA	NA	NA	NA	NA	NA	NA	NA	1928.61	18.328	0.947778	0.764747	-0.0154106	-0.0528189	NA	NA
17	k	c	RP2	K	c	193	16	3	none	16	2	3	10	25.219	0.91	0.984	100.091	6.203	5.177	11.522	0.205	0.621	93.614	4.437	3.306	0	0	0	0	0	0	0	0	0	0	0	0	3186.62	0.534	0.185	2576.02	0.432	0.262	1174.46	0.431	0.266	0	0	0	0	0	0	NA	NA	NA	NA	NA	NA	NA	NA	NA	NA	NA	1174.46	11.522	0.997908	NA	0.131851	NA	NA	NA
17	k	c	RP2	K	c	193	16	3	none	16	2	3	11	47.236	0.903	0.983	14.048	8.1	7.425	16.507	0.068	0.474	35.632	5.205	4.038	0	0	0	0	0	0	0	0	0	0	0	0	6484.54	0.58	0.174	6021.4	0.539	0.199	2206.19	0.565	0.134	0	0	0	0	0	0	NA	NA	NA	NA	NA	NA	NA	NA	NA	NA	NA	2206.19	16.507	1.04846	NA	0.280339	NA	NA	NA
17	k	c	RP2	K	c	193	16	3	none	16	2	3	12	41.604	0.896	0.983	142.024	7.857	6.742	16.811	0.122	0.514	151.479	4.999	4.282	0	0	0	0	0	0	0	0	0	0	0	0	5767.5	0.586	0.176	4408.78	0.448	0.242	1699.94	0.427	0.132	0	0	0	0	0	0	NA	NA	NA	NA	NA	NA	NA	NA	NA	NA	NA	1699.94	16.811	0.954237	NA	0.00356583	NA	NA	NA
17	k	c	RP2	K	c	193	16	3	none	16	2	3	13	34.615	0.887	0.981	125.229	7.389	5.965	14.272	0.103	0.539	127.418	4.861	3.739	0	0	0	0	0	0	0	0	0	0	0	0	4892.24	0.597	0.163	3671.27	0.448	0.21	1521.9	0.451	0.148	0	0	0	0	0	0	NA	NA	NA	NA	NA	NA	NA	NA	NA	NA	NA	1521.9	14.272	1.00543	NA	0.153937	NA	NA	NA
17	k	c	RP2	K	c	193	16	3	none	16	2	3	14	46.551	0.904	0.984	89.355	8.003	7.406	16.004	0.123	0.443	9.656	4.598	4.431	0	0	0	0	0	0	0	0	0	0	0	0	6953.34	0.631	0.17	4876.24	0.443	0.211	1454.41	0.384	0.08	0	0	0	0	0	0	NA	NA	NA	NA	NA	NA	NA	NA	NA	NA	NA	1454.41	16.004	0.867566	NA	-0.251036	NA	NA	NA
17	k	c	RP2	K	c	193	16	3	none	16	2	3	15	30.226	0.913	0.985	42.023	6.568	5.859	13.617	0.199	0.579	36.672	4.67	3.713	2.045	0.727	0.922	123.113	2.348	1.109	13.617	0.198	0.579	36.672	4.67	3.713	3639.68	0.509	0.153	3882.11	0.543	0.228	1678.38	0.521	0.115	286.924	0.593	0.046	1678.38	0.521	0.115	NA	NA	NA	NA	NA	NA	NA	NA	NA	NA	NA	1678.38	13.617	0.959668	1.13832	0.0195179	0.265726	NA	NA
17	k	c	RP2	K	c	193	16	3	none	16	2	3	16	36.174	0.896	0.979	42.105	7.101	6.487	12.798	0.129	0.518	11.791	4.174	3.904	0	0	0	0	0	0	0	0	0	0	0	0	5570.53	0.651	0.175	2791.41	0.326	0.3	919.384	0.304	0.306	0	0	0	0	0	0	NA	NA	NA	NA	NA	NA	NA	NA	NA	NA	NA	919.384	12.798	0.930954	NA	-0.0648309	NA	NA	NA
17	k	c	RP2	K	c	193	16	3	none	16	2	3	17	26.812	0.897	0.979	5.066	6.211	5.496	11.906	0.138	0.567	175.801	4.354	3.481	2.1	0.809	0.954	79.367	2.232	1.198	13.157	0.164	0.626	177.227	4.678	3.581	3637.03	0.573	0.188	2594.52	0.409	0.255	1161.12	0.412	0.244	226.577	0.456	0.079	1290.65	0.414	0.233	NA	NA	NA	NA	NA	NA	NA	NA	NA	NA	NA	1290.65	13.157	1.01374	1.10633	0.178345	0.238449	NA	NA
17	k	c	RP2	K	c	193	16	3	none	16	2	3	18	51.203	0.902	0.984	16.114	8.59	7.589	17.082	0.101	0.412	160.103	4.958	4.386	0	0	0	0	0	0	0	0	0	0	0	0	6959.49	0.574	0.171	5243.14	0.433	0.224	1525.14	0.377	0.106	0	0	0	0	0	0	NA	NA	NA	NA	NA	NA	NA	NA	NA	NA	NA	1525.14	17.082	0.871919	NA	-0.23825	NA	NA	NA
17	k	c	RP2	K	c	193	16	3	none	16	2	3	19	48.106	0.901	0.985	172.344	8.411	7.282	17.783	0.085	0.482	0.586	5.094	4.445	0	0	0	0	0	0	0	0	0	0	0	0	6842.49	0.601	0.182	5512.63	0.484	0.202	2009.89	0.478	0.118	0	0	0	0	0	0	NA	NA	NA	NA	NA	NA	NA	NA	NA	NA	NA	2009.89	17.783	0.986297	NA	0.0977425	NA	NA	NA
17	k	c	RP2	K	c	193	16	3	none	16	2	3	2	33.977	0.894	0.983	122.79	6.733	6.425	13.102	0.16	0.505	35.251	4.288	3.89	0	0	0	0	0	0	0	0	0	0	0	0	4735.57	0.589	0.151	3696.6	0.46	0.252	1341.44	0.433	0.2	0	0	0	0	0	0	NA	NA	NA	NA	NA	NA	NA	NA	NA	NA	NA	1341.44	13.102	0.941058	NA	-0.0351486	NA	NA	NA
17	k	c	RP2	K	c	193	16	3	none	16	2	3	20	27.196	0.917	0.984	31.748	6.01	5.761	9.578	0.152	0.471	73.425	3.713	3.285	0	0	0	0	0	0	0	0	0	0	0	0	3017.49	0.469	0.168	3065.14	0.476	0.223	1030.44	0.455	0.132	0	0	0	0	0	0	NA	NA	NA	NA	NA	NA	NA	NA	NA	NA	NA	1030.44	9.578	0.954564	NA	0.00452562	NA	NA	NA
17	k	c	RP2	K	c	193	16	3	none	16	2	3	21	45.398	0.902	0.986	116.568	8.052	7.178	15.303	0.137	0.456	72.101	4.863	4.007	0	0	0	0	0	0	0	0	0	0	0	0	6321.23	0.588	0.203	2444.39	0.227	0.116	905.564	0.25	0.102	0	0	0	0	0	0	NA	NA	NA	NA	NA	NA	NA	NA	NA	NA	NA	905.564	15.303	1.09903	NA	0.4289	NA	NA	NA
17	k	c	RP2	K	c	193	16	3	none	16	2	3	22	33.623	0.876	0.983	133.835	7.59	5.641	24.716	0.824	0.97	134.736	6.788	4.636	2.417	0.87	0.951	47.379	2.058	1.495	24.716	0.821	0.97	134.736	6.788	4.636	4342.78	0.546	0.168	3946.76	0.496	0.236	3369.64	0.576	0.223	174.556	0.305	0.068	3369.64	0.576	0.223	NA	NA	NA	NA	NA	NA	NA	NA	NA	NA	NA	3369.64	24.716	1.16145	0.529727	0.612272	-0.253217	NA	NA
17	k	c	RP2	K	c	193	16	3	none	16	2	3	23	34.561	0.9	0.981	36.605	6.721	6.547	11.741	0.156	0.455	36.83	4.282	3.491	0	0	0	0	0	0	0	0	0	0	0	0	4867.57	0.595	0.158	4690.65	0.573	0.22	1402.36	0.505	0.117	0	0	0	0	0	0	NA	NA	NA	NA	NA	NA	NA	NA	NA	NA	NA	1402.36	11.741	0.880049	NA	-0.214366	NA	NA	NA
17	k	c	RP2	K	c	193	16	3	none	16	2	3	24	34.996	0.908	0.985	89.004	7.085	6.289	14.179	0.127	0.52	114.859	4.434	4.072	0	0	0	0	0	0	0	0	0	0	0	0	4597.22	0.555	0.172	4472.43	0.54	0.212	1797.07	0.535	0.117	0	0	0	0	0	0	NA	NA	NA	NA	NA	NA	NA	NA	NA	NA	NA	1797.07	14.179	0.991731	NA	0.113706	NA	NA	NA
17	k	c	RP2	K	c	193	16	3	none	16	2	3	3	57.016	0.887	0.984	178.287	9.297	7.809	18.713	0.108	0.423	158.474	5.275	4.517	0	0	0	0	0	0	0	0	0	0	0	0	7729.54	0.573	0.196	4955.21	0.367	0.141	1748.51	0.395	0.095	0	0	0	0	0	0	NA	NA	NA	NA	NA	NA	NA	NA	NA	NA	NA	1748.51	18.713	1.07513	NA	0.358689	NA	NA	NA
17	k	c	RP2	K	c	193	16	3	none	16	2	3	4	38.659	0.893	0.98	80.874	7.355	6.692	27.099	0.52	0.894	63.569	5.97	5.779	2.421	0.707	0.888	144.487	2.547	1.21	27.099	0.519	0.894	63.569	5.97	5.779	5442.43	0.595	0.173	4211.48	0.46	0.215	3520.03	0.549	0.191	304.065	0.531	0.058	3520.03	0.549	0.191	NA	NA	NA	NA	NA	NA	NA	NA	NA	NA	NA	3520.03	27.099	1.19236	0.966892	0.703079	0.119549	NA	NA
17	k	c	RP2	K	c	193	16	3	none	16	2	3	5	35.165	0.901	0.983	120.062	7.162	6.252	26.803	0.8	0.945	119.839	6.306	5.412	0	0	0	0	0	0	0	0	0	0	0	0	4918.84	0.591	0.175	4097.98	0.492	0.22	3619.62	0.571	0.19	0	0	0	0	0	0	NA	NA	NA	NA	NA	NA	NA	NA	NA	NA	NA	3619.62	26.803	1.15883	NA	0.604574	NA	NA	NA
17	k	c	RP2	K	c	193	16	3	none	16	2	3	6	31.966	0.855	0.978	10.398	7.063	5.763	12.54	0.158	0.474	4.332	4.894	3.262	0	0	0	0	0	0	0	0	0	0	0	0	4466.58	0.59	0.205	3832.41	0.507	0.148	1510.29	0.509	0.113	0	0	0	0	0	0	NA	NA	NA	NA	NA	NA	NA	NA	NA	NA	NA	1510.29	12.54	1.00456	NA	0.151404	NA	NA	NA
17	k	c	RP2	K	c	193	16	3	none	16	2	3	7	30.602	0.894	0.98	32.157	7.036	5.538	16.093	0.352	0.79	36.346	5.429	3.774	0	0	0	0	0	0	0	0	0	0	0	0	3734.55	0.516	0.201	3647.77	0.504	0.224	2419.11	0.635	0.207	0	0	0	0	0	0	NA	NA	NA	NA	NA	NA	NA	NA	NA	NA	NA	2419.11	16.093	1.26107	NA	0.904922	NA	NA	NA
17	k	c	RP2	K	c	193	16	3	none	16	2	3	8	47.172	0.896	0.984	135.938	8.249	7.281	34.514	0.635	0.906	125.264	7.189	6.112	0	0	0	0	0	0	0	0	0	0	0	0	6859.45	0.614	0.174	5102.13	0.457	0.209	4334.27	0.531	0.194	0	0	0	0	0	0	NA	NA	NA	NA	NA	NA	NA	NA	NA	NA	NA	4334.27	34.514	1.16106	NA	0.61111	NA	NA	NA
17	k	c	RP2	K	c	193	16	3	none	16	2	3	9	34.417	0.907	0.983	137.278	6.921	6.332	12.819	0.144	0.474	136.244	4.583	3.561	0	0	0	0	0	0	0	0	0	0	0	0	4544.79	0.558	0.172	3822.85	0.469	0.228	1278.84	0.422	0.116	0	0	0	0	0	0	NA	NA	NA	NA	NA	NA	NA	NA	NA	NA	NA	1278.84	12.819	0.898149	NA	-0.161198	NA	NA	NA
17	k	c	RP2	K	c	193	181	1	none	18	1	3	0	41.743	0.898	0.982	169.34	7.668	6.932	19.38	0.121	0.596	24.761	5.374	4.592	15.265	0.826	0.956	15.695	5.084	3.823	23.39	0.26	0.719	23.139	5.882	5.063	6918.5	0.7	0.199	6546.55	0.663	0.156	3251.08	0.709	0.113	2745.21	0.76	0.092	4018.22	0.726	0.113	NA	NA	NA	NA	NA	NA	NA	NA	NA	NA	NA	4018.22	23.39	1.09541	1.07203	0.418259	0.209195	NA	NA
17	k	c	RP2	K	c	193	181	1	none	18	1	3	1	32.883	0.9	0.982	70.935	6.93	6.042	12.899	0.117	0.504	80.239	4.242	3.872	1.673	0.871	0.941	160.289	1.729	1.232	13.803	0.145	0.539	77.695	4.454	3.946	4868.17	0.625	0.189	4527.23	0.582	0.181	1842.34	0.603	0.12	213.732	0.54	0.055	1956.63	0.599	0.118	NA	NA	NA	NA	NA	NA	NA	NA	NA	NA	NA	1956.63	13.803	1.02961	0.894457	0.224984	0.057784	NA	NA
17	k	c	RP2	K	c	193	181	1	none	18	1	3	10	28.312	0.896	0.98	143.217	6.344	5.682	19.317	0.604	0.91	148.266	5.451	4.512	0	0	0	0	0	0	0	0	0	0	0	0	4413.42	0.659	0.184	3391.2	0.506	0.178	2690.61	0.588	0.136	0	0	0	0	0	0	NA	NA	NA	NA	NA	NA	NA	NA	NA	NA	NA	2690.61	19.317	1.16286	NA	0.616418	NA	NA	NA
17	k	c	RP2	K	c	193	181	1	none	18	1	3	11	34.282	0.916	0.986	85.033	6.856	6.366	13.296	0.086	0.515	96.473	4.366	3.877	0	0	0	0	0	0	0	0	0	0	0	0	5068.23	0.625	0.174	3177.69	0.392	0.132	1380.37	0.439	0.112	0	0	0	0	0	0	NA	NA	NA	NA	NA	NA	NA	NA	NA	NA	NA	1380.37	13.296	1.12003	NA	0.490598	NA	NA	NA
17	k	c	RP2	K	c	193	181	1	none	18	1	3	12	35.372	0.825	0.975	151.053	8.579	5.25	10.216	0.173	0.424	147.982	5.481	2.373	0	0	0	0	0	0	0	0	0	0	0	0	3654.82	0.437	0.2	4880.3	0.583	0.16	1734.9	0.717	0.1	0	0	0	0	0	0	NA	NA	NA	NA	NA	NA	NA	NA	NA	NA	NA	1734.9	10.216	1.23086	NA	0.816157	NA	NA	NA
17	k	c	RP2	K	c	193	181	1	none	18	1	3	13	38.469	0.903	0.986	123.933	7.501	6.53	15.763	0.145	0.544	126.914	4.834	4.152	0	0	0	0	0	0	0	0	0	0	0	0	5128.16	0.563	0.193	6089.54	0.669	0.159	2710.46	0.726	0.112	0	0	0	0	0	0	NA	NA	NA	NA	NA	NA	NA	NA	NA	NA	NA	2710.46	15.763	1.08625	NA	0.391363	NA	NA	NA
17	k	c	RP2	K	c	193	181	1	none	18	1	3	14	32.372	0.912	0.985	174.332	6.574	6.27	11.94	0.096	0.472	169.326	4.341	3.502	0	0	0	0	0	0	0	0	0	0	0	0	4974.44	0.649	0.172	4525.31	0.591	0.177	1736.72	0.615	0.107	0	0	0	0	0	0	NA	NA	NA	NA	NA	NA	NA	NA	NA	NA	NA	1736.72	11.94	1.04051	NA	0.257011	NA	NA	NA
17	k	c	RP2	K	c	193	181	1	none	18	1	3	15	31.362	0.912	0.985	91.724	6.686	5.973	23.043	0.518	0.908	95.948	5.708	5.14	1.327	0.78	0.947	6.719	1.823	0.927	23.554	0.653	0.928	95.427	5.842	5.134	4302.47	0.58	0.17	4349.98	0.586	0.174	3620.08	0.664	0.12	146.173	0.466	0.041	3672.51	0.659	0.123	NA	NA	NA	NA	NA	NA	NA	NA	NA	NA	NA	3672.51	23.554	1.12412	0.701161	0.502618	-0.107038	NA	NA
17	k	c	RP2	K	c	193	181	1	none	18	1	3	16	25.439	0.913	0.982	161.83	5.733	5.649	12.929	0.179	0.651	169.067	4.259	3.865	2.666	0.816	0.953	116.773	2.492	1.362	12.929	0.179	0.651	169.067	4.259	3.865	3554.76	0.59	0.167	4135.06	0.687	0.203	2348.11	0.767	0.116	506.429	0.803	0.051	2348.11	0.767	0.116	NA	NA	NA	NA	NA	NA	NA	NA	NA	NA	NA	2348.11	12.929	1.1173	1.04594	0.482585	0.186947	NA	NA
17	k	c	RP2	K	c	193	181	1	none	18	1	3	17	43.716	0.9	0.984	158.022	8.147	6.832	11.162	0.101	0.319	160.076	4.805	2.958	0	0	0	0	0	0	0	0	0	0	0	0	5128.61	0.496	0.17	7069.99	0.683	0.146	1872.58	0.709	0.095	0	0	0	0	0	0	NA	NA	NA	NA	NA	NA	NA	NA	NA	NA	NA	1872.58	11.162	1.03734	NA	0.247672	NA	NA	NA
17	k	c	RP2	K	c	193	181	1	none	18	1	3	18	30.424	0.88	0.982	10.354	7.203	5.378	11.492	0.133	0.524	11.277	4.249	3.443	0	0	0	0	0	0	0	0	0	0	0	0	4415.58	0.613	0.205	3641.25	0.506	0.188	1429.79	0.526	0.097	0	0	0	0	0	0	NA	NA	NA	NA	NA	NA	NA	NA	NA	NA	NA	1429.79	11.492	1.03955	NA	0.254163	NA	NA	NA
17	k	c	RP2	K	c	193	181	1	none	18	1	3	19	36.212	0.903	0.985	130.857	7.284	6.33	16.566	0.124	0.574	131.827	5.048	4.179	0	0	0	0	0	0	0	0	0	0	0	0	5629.64	0.657	0.182	4794.14	0.559	0.177	2258.51	0.576	0.109	0	0	0	0	0	0	NA	NA	NA	NA	NA	NA	NA	NA	NA	NA	NA	2258.51	16.566	1.02978	NA	0.225488	NA	NA	NA
17	k	c	RP2	K	c	193	181	1	none	18	1	3	2	35.034	0.886	0.98	88.012	7.592	5.876	12.979	0.138	0.506	92.518	4.586	3.603	0	0	0	0	0	0	0	0	0	0	0	0	4723.74	0.57	0.186	4063.65	0.49	0.175	1523.56	0.496	0.098	0	0	0	0	0	0	NA	NA	NA	NA	NA	NA	NA	NA	NA	NA	NA	1523.56	12.979	1.01203	NA	0.173321	NA	NA	NA
17	k	c	RP2	K	c	193	181	1	none	18	1	3	20	31.709	0.9	0.983	50.545	6.849	5.894	12.265	0.124	0.491	62.1	4.388	3.559	0	0	0	0	0	0	0	0	0	0	0	0	4858.66	0.647	0.164	4894.77	0.652	0.172	1963.6	0.676	0.097	0	0	0	0	0	0	NA	NA	NA	NA	NA	NA	NA	NA	NA	NA	NA	1963.6	12.265	1.03714	NA	0.247086	NA	NA	NA
17	k	c	RP2	K	c	193	181	1	none	18	1	3	21	40.695	0.899	0.985	102.742	7.814	6.631	25.278	0.289	0.798	108.541	6.133	5.248	0	0	0	0	0	0	0	0	0	0	0	0	6386.4	0.663	0.178	4927.42	0.512	0.172	3586.09	0.599	0.142	0	0	0	0	0	0	NA	NA	NA	NA	NA	NA	NA	NA	NA	NA	NA	3586.09	25.278	1.17166	NA	0.642247	NA	NA	NA
17	k	c	RP2	K	c	193	181	1	none	18	1	3	22	38.967	0.902	0.986	11.571	7.546	6.575	14.116	0.13	0.466	131.836	4.367	4.116	0	0	0	0	0	0	0	0	0	0	0	0	5488.49	0.595	0.17	5795.02	0.628	0.154	2128.25	0.637	0.083	0	0	0	0	0	0	NA	NA	NA	NA	NA	NA	NA	NA	NA	NA	NA	2128.25	14.116	1.0138	NA	0.178536	NA	NA	NA
17	k	c	RP2	K	c	193	181	1	none	18	1	3	23	56.002	0.877	0.982	49.192	9.255	7.704	19.98	0.053	0.469	44.771	5.67	4.486	0	0	0	0	0	0	0	0	0	0	0	0	7143.39	0.539	0.18	6827.97	0.515	0.167	2667.01	0.564	0.116	0	0	0	0	0	0	NA	NA	NA	NA	NA	NA	NA	NA	NA	NA	NA	2667.01	19.98	1.09482	NA	0.416525	NA	NA	NA
17	k	c	RP2	K	c	193	181	1	none	18	1	3	24	37.894	0.886	0.984	55.332	7.928	6.085	15.311	0.131	0.512	61.441	5.007	3.894	0	0	0	0	0	0	0	0	0	0	0	0	5346.28	0.596	0.17	4910.63	0.548	0.181	2081.35	0.574	0.126	0	0	0	0	0	0	NA	NA	NA	NA	NA	NA	NA	NA	NA	NA	NA	2081.35	15.311	1.049	NA	0.281936	NA	NA	NA
17	k	c	RP2	K	c	193	181	1	none	18	1	3	25	32.904	0.898	0.982	73.516	7.044	5.948	14.31	0.117	0.56	87.295	4.577	3.981	1.876	0.894	0.948	33.481	1.614	1.48	15.333	0.142	0.6	89.151	4.818	4.052	5006.94	0.643	0.187	3800.09	0.488	0.157	1700.38	0.502	0.096	206.543	0.465	0.035	1809	0.498	0.094	NA	NA	NA	NA	NA	NA	NA	NA	NA	NA	NA	1809	15.333	1.02157	0.926558	0.201348	0.0851558	NA	NA
17	k	c	RP2	K	c	193	181	1	none	18	1	3	26	33.04	0.901	0.984	54.28	7.077	5.944	12.557	0.116	0.505	53.634	4.24	3.77	0	0	0	0	0	0	0	0	0	0	0	0	4798.08	0.614	0.185	4772.95	0.61	0.181	1892.46	0.637	0.098	0	0	0	0	0	0	NA	NA	NA	NA	NA	NA	NA	NA	NA	NA	NA	1892.46	12.557	1.04326	NA	0.265081	NA	NA	NA
17	k	c	RP2	K	c	193	181	1	none	18	1	3	27	26.465	0.911	0.984	131.704	5.834	5.776	11.268	0.107	0.544	111.354	3.907	3.672	0	0	0	0	0	0	0	0	0	0	0	0	4034.3	0.644	0.18	4168.75	0.666	0.187	1960.46	0.735	0.104	0	0	0	0	0	0	NA	NA	NA	NA	NA	NA	NA	NA	NA	NA	NA	1960.46	11.268	1.10453	NA	0.445052	NA	NA	NA
17	k	c	RP2	K	c	193	181	1	none	18	1	3	28	47.882	0.895	0.981	142.61	7.983	7.637	19.765	0.086	0.522	127.899	5.157	4.88	0.368	1	0.956	90	0.752	0.623	19.942	0.087	0.527	132.729	5.176	4.905	7973.83	0.704	0.159	6653.94	0.587	0.131	3040.8	0.65	0.09	61.549	0.707	0.037	3071.19	0.651	0.09	NA	NA	NA	NA	NA	NA	NA	NA	NA	NA	NA	3071.19	19.942	1.10824	1.08713	0.455944	0.222075	NA	NA
17	k	c	RP2	K	c	193	181	1	none	18	1	3	29	33.893	0.903	0.982	102.192	6.827	6.321	19.236	0.214	0.728	90.011	5.071	4.83	4.69	0.865	0.955	6.229	2.497	2.391	21.898	0.373	0.829	104.443	5.603	4.976	4997.46	0.623	0.175	4694.27	0.585	0.164	3083.99	0.677	0.107	680.471	0.613	0.048	3463.16	0.668	0.104	NA	NA	NA	NA	NA	NA	NA	NA	NA	NA	NA	3463.16	21.898	1.14185	0.904979	0.554698	0.0667559	NA	NA
17	k	c	RP2	K	c	193	181	1	none	18	1	3	3	25.642	0.881	0.974	76.827	6.289	5.191	11.133	0.169	0.626	85.883	4.503	3.148	0	0	0	0	0	0	0	0	0	0	0	0	3602.54	0.594	0.203	3150.43	0.519	0.183	1443.84	0.548	0.102	0	0	0	0	0	0	NA	NA	NA	NA	NA	NA	NA	NA	NA	NA	NA	1443.84	11.133	1.05558	NA	0.301264	NA	NA	NA
17	k	c	RP2	K	c	193	181	1	none	18	1	3	30	35.613	0.912	0.985	51.513	6.873	6.597	18.396	0.13	0.651	56.553	5.073	4.617	3.279	0.831	0.949	92.439	2.494	1.674	18.396	0.13	0.651	56.553	5.073	4.617	4901.08	0.581	0.156	5260.3	0.624	0.166	2932.72	0.674	0.116	523.078	0.674	0.072	2932.72	0.674	0.116	NA	NA	NA	NA	NA	NA	NA	NA	NA	NA	NA	2932.72	18.396	1.07931	1.00064	0.370968	0.148324	NA	NA
17	k	c	RP2	K	c	193	181	1	none	18	1	3	4	32.921	0.912	0.985	162.75	7.03	5.962	13.102	0.131	0.49	163.53	4.524	3.687	0	0	0	0	0	0	0	0	0	0	0	0	4590.56	0.589	0.183	4308.9	0.553	0.206	1614.76	0.521	0.097	0	0	0	0	0	0	NA	NA	NA	NA	NA	NA	NA	NA	NA	NA	NA	1614.76	13.102	0.941624	NA	-0.0334871	NA	NA	NA
17	k	c	RP2	K	c	193	181	1	none	18	1	3	5	27.196	0.915	0.984	111.91	6.139	5.64	10.106	0.13	0.461	134.21	3.693	3.484	0	0	0	0	0	0	0	0	0	0	0	0	3926.2	0.61	0.153	3909.51	0.607	0.181	1451.44	0.607	0.11	0	0	0	0	0	0	NA	NA	NA	NA	NA	NA	NA	NA	NA	NA	NA	1451.44	10.106	0.999084	NA	0.135306	NA	NA	NA
17	k	c	RP2	K	c	193	181	1	none	18	1	3	6	26.136	0.92	0.985	0.425	5.851	5.687	20.297	0.825	0.952	176.46	5.224	4.947	0	0	0	0	0	0	0	0	0	0	0	0	3889.75	0.629	0.174	3992.8	0.645	0.188	3448.08	0.718	0.128	0	0	0	0	0	0	NA	NA	NA	NA	NA	NA	NA	NA	NA	NA	NA	3448.08	20.297	1.11201	NA	0.467019	NA	NA	NA
17	k	c	RP2	K	c	193	181	1	none	18	1	3	7	26.44	0.907	0.982	43.306	6.173	5.454	11.484	0.124	0.561	23.397	4.006	3.65	1.289	0.786	0.93	139.949	1.828	0.898	12.151	0.141	0.594	29.489	4.158	3.721	4018.16	0.642	0.184	3534.01	0.565	0.18	1590.99	0.585	0.1	168.76	0.553	0.036	1675.4	0.583	0.098	NA	NA	NA	NA	NA	NA	NA	NA	NA	NA	NA	1675.4	12.151	1.03158	0.945022	0.230751	0.1009	NA	NA
17	k	c	RP2	K	c	193	181	1	none	18	1	3	8	32.883	0.903	0.981	113.068	6.717	6.233	10.626	0.134	0.419	144.991	3.836	3.527	0	0	0	0	0	0	0	0	0	0	0	0	4797.89	0.616	0.182	2487.79	0.32	0.11	950.218	0.378	0.088	0	0	0	0	0	0	NA	NA	NA	NA	NA	NA	NA	NA	NA	NA	NA	950.218	10.626	1.18198	NA	0.672581	NA	NA	NA
17	k	c	RP2	K	c	193	181	1	none	18	1	3	9	40.725	0.866	0.982	76.85	8.447	6.139	17.086	0.118	0.528	76.995	5.743	3.788	2.417	0.874	0.952	141.415	2.097	1.467	17.086	0.118	0.528	76.995	5.743	3.788	6196.32	0.643	0.186	4653.09	0.483	0.187	1890.94	0.468	0.143	207.869	0.363	0.046	1890.94	0.468	0.143	NA	NA	NA	NA	NA	NA	NA	NA	NA	NA	NA	1890.94	17.086	0.968628	0.777098	0.0458398	-0.0422868	NA	NA
17	k	c	RP2	K	c	193	181	1	none	18	2	3	0	26.478	0.9	0.981	38.484	6.164	5.469	11.8	0.167	0.576	16.562	4.084	3.679	1.141	0.788	0.926	138.552	1.679	0.865	11.8	0.167	0.576	16.562	4.084	3.679	3887.98	0.62	0.191	3685.4	0.588	0.183	1681.8	0.602	0.102	149.834	0.555	0.033	1681.8	0.602	0.102	NA	NA	NA	NA	NA	NA	NA	NA	NA	NA	NA	1681.8	11.8	1.02398	0.921368	0.208442	0.08073	NA	NA
17	k	c	RP2	K	c	193	181	1	none	18	2	3	1	32.794	0.907	0.984	110.48	6.725	6.209	10.786	0.143	0.43	146.255	3.917	3.506	0	0	0	0	0	0	0	0	0	0	0	0	4616.92	0.595	0.182	2487.46	0.32	0.11	963.157	0.377	0.088	0	0	0	0	0	0	NA	NA	NA	NA	NA	NA	NA	NA	NA	NA	NA	963.157	10.786	1.17727	NA	0.658728	NA	NA	NA
17	k	c	RP2	K	c	193	181	1	none	18	2	3	10	30.209	0.888	0.983	11.352	6.958	5.528	20.588	0.51	0.902	16.521	5.843	4.486	0	0	0	0	0	0	0	0	0	0	0	0	4507.02	0.63	0.191	3738.8	0.523	0.178	2959	0.607	0.137	0	0	0	0	0	0	NA	NA	NA	NA	NA	NA	NA	NA	NA	NA	NA	2959	20.588	1.16127	NA	0.611747	NA	NA	NA
17	k	c	RP2	K	c	193	181	1	none	18	2	3	11	36.576	0.893	0.983	132.724	7.346	6.339	16.013	0.118	0.56	132.591	4.948	4.121	2.958	0.783	0.927	31.313	2.647	1.422	17.893	0.164	0.625	132.43	5.402	4.217	5609.86	0.648	0.182	5015.57	0.579	0.178	2319.47	0.612	0.109	370.841	0.53	0.058	2543.95	0.601	0.109	NA	NA	NA	NA	NA	NA	NA	NA	NA	NA	NA	2543.95	17.893	1.03682	0.865512	0.246147	0.033103	NA	NA
17	k	c	RP2	K	c	193	181	1	none	18	2	3	12	31.464	0.898	0.984	54.934	6.879	5.823	12.54	0.129	0.504	64.478	4.481	3.563	0	0	0	0	0	0	0	0	0	0	0	0	5034.27	0.676	0.168	5016.08	0.674	0.162	2086.12	0.703	0.091	0	0	0	0	0	0	NA	NA	NA	NA	NA	NA	NA	NA	NA	NA	NA	2086.12	12.54	1.0435	NA	0.265769	NA	NA	NA
17	k	c	RP2	K	c	193	181	1	none	18	2	3	13	40.611	0.901	0.985	102.311	7.841	6.595	30.251	0.729	0.947	98.498	7.124	5.407	0	0	0	0	0	0	0	0	0	0	0	0	6579.55	0.685	0.183	5444.58	0.566	0.174	4513.97	0.63	0.139	0	0	0	0	0	0	NA	NA	NA	NA	NA	NA	NA	NA	NA	NA	NA	4513.97	30.251	1.11301	NA	0.469964	NA	NA	NA
17	k	c	RP2	K	c	193	181	1	none	18	2	3	14	55.36	0.888	0.984	54.145	9.231	7.636	20.196	0.057	0.482	45.777	5.675	4.531	0.731	0.898	0.943	86.988	1.18	0.789	20.462	0.059	0.488	43.7	5.72	4.555	6979.49	0.533	0.178	7133.97	0.544	0.17	2901.61	0.607	0.117	102.244	0.591	0.055	2936.54	0.606	0.116	NA	NA	NA	NA	NA	NA	NA	NA	NA	NA	NA	2936.54	20.462	1.11366	0.973523	0.471879	0.125202	NA	NA
17	k	c	RP2	K	c	193	181	1	none	18	2	3	15	37.869	0.882	0.983	54.425	7.946	6.068	14.281	0.124	0.484	64.343	4.867	3.736	0	0	0	0	0	0	0	0	0	0	0	0	5325.71	0.594	0.169	4967.82	0.554	0.17	1990.97	0.589	0.117	0	0	0	0	0	0	NA	NA	NA	NA	NA	NA	NA	NA	NA	NA	NA	1990.97	14.281	1.06273	NA	0.322274	NA	NA	NA
17	k	c	RP2	K	c	193	181	1	none	18	2	3	16	32.03	0.894	0.982	75.693	6.871	5.935	13.237	0.114	0.525	81.848	4.375	3.852	1.813	0.884	0.935	20.926	1.643	1.405	14.39	0.144	0.571	84.943	4.643	3.946	5009.73	0.661	0.185	3725.44	0.491	0.148	1563.99	0.499	0.08	198.219	0.462	0.033	1687.05	0.495	0.079	NA	NA	NA	NA	NA	NA	NA	NA	NA	NA	NA	1687.05	14.39	1.00797	0.925344	0.161401	0.0841205	NA	NA
17	k	c	RP2	K	c	193	181	1	none	18	2	3	17	32.879	0.903	0.984	51.189	7.095	5.9	13.883	0.114	0.551	44.909	4.553	3.882	2.645	0.858	0.95	142.589	2.221	1.516	15.387	0.158	0.611	45.425	4.898	4	4732.52	0.608	0.184	4795.92	0.616	0.182	2129.1	0.648	0.106	351.871	0.562	0.057	2322.56	0.638	0.106	NA	NA	NA	NA	NA	NA	NA	NA	NA	NA	NA	2322.56	15.387	1.03481	0.867452	0.240245	0.0347569	NA	NA
17	k	c	RP2	K	c	193	181	1	none	18	2	3	18	26.034	0.916	0.983	143.24	5.802	5.713	11.353	0.107	0.556	110.364	3.877	3.728	0	0	0	0	0	0	0	0	0	0	0	0	4049.02	0.657	0.183	4152.58	0.674	0.187	2006.68	0.747	0.106	0	0	0	0	0	0	NA	NA	NA	NA	NA	NA	NA	NA	NA	NA	NA	2006.68	11.353	1.10813	NA	0.455635	NA	NA	NA
17	k	c	RP2	K	c	193	181	1	none	18	2	3	19	47.506	0.898	0.98	166.169	7.855	7.701	27.044	0.218	0.718	130.737	6.266	5.496	0	0	0	0	0	0	0	0	0	0	0	0	7865.92	0.7	0.163	6136.49	0.546	0.123	3699.73	0.578	0.094	0	0	0	0	0	0	NA	NA	NA	NA	NA	NA	NA	NA	NA	NA	NA	3699.73	27.044	1.05908	NA	0.311537	NA	NA	NA
17	k	c	RP2	K	c	193	181	1	none	18	2	3	2	40.987	0.868	0.981	76.584	8.387	6.223	17.069	0.137	0.528	76.365	5.772	3.765	2.59	0.866	0.955	146.442	2.152	1.532	17.069	0.137	0.528	76.365	5.772	3.765	6200.17	0.639	0.182	4600.5	0.474	0.182	1844.05	0.456	0.13	222.694	0.363	0.041	1844.05	0.456	0.13	NA	NA	NA	NA	NA	NA	NA	NA	NA	NA	NA	1844.05	17.069	0.962509	0.795875	0.0278648	-0.0262761	NA	NA
17	k	c	RP2	K	c	193	181	1	none	18	2	3	20	33.361	0.89	0.979	172.18	6.914	6.144	12.852	0.099	0.512	174.845	4.134	3.959	3.418	0.757	0.891	17.306	2.308	1.886	14.931	0.135	0.595	23.726	4.469	4.254	4503.31	0.57	0.153	4658.44	0.59	0.188	1912.81	0.629	0.133	549.909	0.68	0.064	2246.88	0.636	0.127	NA	NA	NA	NA	NA	NA	NA	NA	NA	NA	NA	2246.88	14.931	1.07768	1.08098	0.366187	0.216832	NA	NA
17	k	c	RP2	K	c	193	181	1	none	18	2	3	21	32.097	0.906	0.983	94.242	6.76	6.046	12.176	0.077	0.491	118.027	4.121	3.762	4.909	0.867	0.954	175.262	2.658	2.352	15.865	0.117	0.639	99.487	4.903	4.12	4660.16	0.613	0.167	4773.01	0.628	0.169	1996.54	0.693	0.105	782.963	0.674	0.053	2575.08	0.686	0.096	NA	NA	NA	NA	NA	NA	NA	NA	NA	NA	NA	2575.08	15.865	1.0915	0.972691	0.406775	0.124493	NA	NA
17	k	c	RP2	K	c	193	181	1	none	18	2	3	22	34.865	0.916	0.986	46.107	6.801	6.527	17.217	0.128	0.634	53.971	4.914	4.461	3.266	0.85	0.956	90.943	2.449	1.698	17.221	0.128	0.634	53.911	4.914	4.462	4813.29	0.583	0.156	5507.92	0.667	0.176	2954.75	0.725	0.121	562.133	0.727	0.074	2955.51	0.725	0.121	NA	NA	NA	NA	NA	NA	NA	NA	NA	NA	NA	2955.51	17.221	1.08637	1.0029	0.391702	0.150255	NA	NA
17	k	c	RP2	K	c	193	181	1	none	18	2	3	23	38.946	0.896	0.985	33.458	7.757	6.393	16.693	0.119	0.549	28.082	5.448	3.901	3.6	0.854	0.95	105.527	2.331	1.967	16.693	0.119	0.549	28.082	5.448	3.901	5789.68	0.628	0.171	4877.71	0.529	0.173	2060.69	0.522	0.096	389.328	0.457	0.064	2060.69	0.522	0.096	NA	NA	NA	NA	NA	NA	NA	NA	NA	NA	NA	2060.69	16.693	0.985657	0.876061	0.0958622	0.0420975	NA	NA
17	k	c	RP2	K	c	193	181	1	none	18	2	3	24	39.085	0.901	0.983	19.989	7.346	6.775	20.187	0.143	0.662	0.177	5.43	4.734	6.101	0.868	0.957	37.14	3.006	2.584	20.187	0.143	0.662	0.177	5.43	4.734	5465.36	0.591	0.182	5710.23	0.617	0.179	3224.15	0.675	0.124	925.245	0.641	0.074	3224.15	0.675	0.124	NA	NA	NA	NA	NA	NA	NA	NA	NA	NA	NA	3224.15	20.187	1.0932	0.949538	0.411781	0.104751	NA	NA
17	k	c	RP2	K	c	193	181	1	none	18	2	3	25	24.564	0.916	0.983	116.896	5.722	5.466	18.37	0.762	0.929	112.104	5.073	4.611	8.42	0.826	0.952	172.88	3.893	2.754	18.37	0.762	0.929	112.104	5.073	4.611	4117.57	0.708	0.169	3869.53	0.666	0.174	3219.91	0.741	0.117	1478.08	0.742	0.078	3219.91	0.741	0.117	NA	NA	NA	NA	NA	NA	NA	NA	NA	NA	NA	3219.91	18.37	1.11269	1.0015	0.469038	0.149058	NA	NA
17	k	c	RP2	K	c	193	181	1	none	18	2	3	26	27.31	0.908	0.982	167.654	6.067	5.732	18.028	0.562	0.861	175.41	5.024	4.569	8.632	0.747	0.908	153.597	4.078	2.695	18.028	0.562	0.861	175.41	5.024	4.569	4214.82	0.652	0.171	4089.63	0.633	0.169	3005.69	0.704	0.119	1523.84	0.746	0.08	3005.69	0.704	0.119	NA	NA	NA	NA	NA	NA	NA	NA	NA	NA	NA	3005.69	18.028	1.11336	1.05884	0.470991	0.197955	NA	NA
17	k	c	RP2	K	c	193	181	1	none	18	2	3	27	37.535	0.887	0.981	68.446	7.16	6.675	14.242	0.081	0.511	74.06	4.451	4.075	2.767	0.782	0.917	153.555	2.404	1.466	15.366	0.109	0.551	68.662	4.634	4.222	5208.97	0.586	0.212	3727.34	0.42	0.132	1637.92	0.486	0.102	342.551	0.523	0.042	1773.04	0.488	0.099	NA	NA	NA	NA	NA	NA	NA	NA	NA	NA	NA	1773.04	15.366	1.16197	1.07645	0.6138	0.212967	NA	NA
17	k	c	RP2	K	c	193	181	1	none	18	2	3	28	35.545	0.895	0.983	57.778	7.23	6.26	14.112	0.096	0.504	77.418	4.572	3.93	0	0	0	0	0	0	0	0	0	0	0	0	4769.3	0.567	0.158	4306.18	0.512	0.182	1811.82	0.542	0.116	0	0	0	0	0	0	NA	NA	NA	NA	NA	NA	NA	NA	NA	NA	NA	1811.82	14.112	1.05977	NA	0.313582	NA	NA	NA
17	k	c	RP2	K	c	193	181	1	none	18	2	3	29	35.198	0.888	0.982	174.687	7.179	6.243	13.313	0.121	0.474	151.842	4.657	3.64	0	0	0	0	0	0	0	0	0	0	0	0	5397.52	0.648	0.18	5793.29	0.695	0.165	2299.12	0.73	0.111	0	0	0	0	0	0	NA	NA	NA	NA	NA	NA	NA	NA	NA	NA	NA	2299.12	13.313	1.04925	NA	0.282671	NA	NA	NA
17	k	c	RP2	K	c	193	181	1	none	18	2	3	3	28.113	0.904	0.981	141.941	6.318	5.665	19.79	0.675	0.924	146.495	5.473	4.604	0	0	0	0	0	0	0	0	0	0	0	0	4495.48	0.676	0.178	3521	0.529	0.169	2826.24	0.603	0.126	0	0	0	0	0	0	NA	NA	NA	NA	NA	NA	NA	NA	NA	NA	NA	2826.24	19.79	1.14026	NA	0.550026	NA	NA	NA
17	k	c	RP2	K	c	193	181	1	none	18	2	3	30	34.611	0.898	0.982	8.283	6.839	6.444	14.031	0.091	0.556	20.944	4.691	3.808	8.332	0.64	0.898	27.266	4.627	2.293	16.866	0.191	0.669	22.003	5.237	4.101	4177.69	0.51	0.165	5092.93	0.622	0.171	2417.73	0.728	0.107	1496.97	0.759	0.074	2899.1	0.726	0.1	NA	NA	NA	NA	NA	NA	NA	NA	NA	NA	NA	2899.1	16.866	1.16815	1.04266	0.631939	0.184155	NA	NA
17	k	c	RP2	K	c	193	181	1	none	18	2	3	31	40.239	0.882	0.982	138.89	8.078	6.342	20.293	0.107	0.609	140.081	5.719	4.518	5.049	0.405	0.401	145.45	4.897	1.313	21.108	0.13	0.634	141.704	5.901	4.554	5662.08	0.595	0.161	5533.84	0.581	0.167	2984.13	0.621	0.122	801.127	0.67	0.074	3102.05	0.621	0.12	NA	NA	NA	NA	NA	NA	NA	NA	NA	NA	NA	3102.05	21.108	1.06862	1.07901	0.33957	0.215149	NA	NA
17	k	c	RP2	K	c	193	181	1	none	18	2	3	32	29.44	0.889	0.983	67.776	7.03	5.332	11.513	0.136	0.507	72.043	4.629	3.167	0	0	0	0	0	0	0	0	0	0	0	0	4571.18	0.656	0.178	3893.12	0.559	0.175	1555.26	0.571	0.121	0	0	0	0	0	0	NA	NA	NA	NA	NA	NA	NA	NA	NA	NA	NA	1555.26	11.513	1.02154	NA	0.201265	NA	NA	NA
17	k	c	RP2	K	c	193	181	1	none	18	2	3	33	27.86	0.895	0.981	47.489	6.569	5.4	15.561	0.292	0.796	58.433	4.934	4.016	11.348	0.83	0.948	52.575	4.428	3.263	17.732	0.655	0.907	56.66	5.312	4.25	3885.08	0.589	0.2	3625.78	0.55	0.127	2207.03	0.599	0.082	1681.21	0.626	0.06	2540.55	0.605	0.08	NA	NA	NA	NA	NA	NA	NA	NA	NA	NA	NA	2540.55	17.732	1.1009	1.04456	0.434407	0.185772	NA	NA
17	k	c	RP2	K	c	193	181	1	none	18	2	3	34	35.976	0.899	0.984	155.338	7.29	6.284	11.94	0.137	0.448	7.349	4.165	3.65	0	0	0	0	0	0	0	0	0	0	0	0	4105.97	0.482	0.193	4215.78	0.495	0.152	1738.79	0.615	0.133	0	0	0	0	0	0	NA	NA	NA	NA	NA	NA	NA	NA	NA	NA	NA	1738.79	11.94	1.24273	NA	0.851038	NA	NA	NA
17	k	c	RP2	K	c	193	181	1	none	18	2	3	35	38.912	0.9	0.981	150.394	7.391	6.703	14.281	0.079	0.506	154.23	4.364	4.166	0	0	0	0	0	0	0	0	0	0	0	0	5132.67	0.557	0.181	5582.37	0.606	0.197	2268.82	0.671	0.124	0	0	0	0	0	0	NA	NA	NA	NA	NA	NA	NA	NA	NA	NA	NA	2268.82	14.281	1.1074	NA	0.453502	NA	NA	NA
17	k	c	RP2	K	c	193	181	1	none	18	2	3	4	33.116	0.912	0.985	81.326	6.738	6.257	13.921	0.092	0.555	91.477	4.487	3.951	0	0	0	0	0	0	0	0	0	0	0	0	4939.44	0.63	0.171	3782.93	0.483	0.155	1794.66	0.545	0.13	0	0	0	0	0	0	NA	NA	NA	NA	NA	NA	NA	NA	NA	NA	NA	1794.66	13.921	1.12855	NA	0.515617	NA	NA	NA
17	k	c	RP2	K	c	193	181	1	none	18	2	3	5	36.014	0.831	0.975	149.019	8.5	5.395	10.41	0.193	0.442	147.145	5.623	2.357	0	0	0	0	0	0	0	0	0	0	0	0	3737.81	0.439	0.208	4807.72	0.564	0.167	1749.66	0.71	0.107	0	0	0	0	0	0	NA	NA	NA	NA	NA	NA	NA	NA	NA	NA	NA	1749.66	10.41	1.25903	NA	0.898908	NA	NA	NA
17	k	c	RP2	K	c	193	181	1	none	18	2	3	6	38.68	0.895	0.984	125.256	7.561	6.513	15.776	0.145	0.541	126.953	4.851	4.141	0	0	0	0	0	0	0	0	0	0	0	0	5107.07	0.558	0.192	5690.15	0.622	0.155	2615.99	0.701	0.115	0	0	0	0	0	0	NA	NA	NA	NA	NA	NA	NA	NA	NA	NA	NA	2615.99	15.776	1.1272	NA	0.511657	NA	NA	NA
17	k	c	RP2	K	c	193	181	1	none	18	2	3	7	31.793	0.905	0.984	90.697	6.751	5.997	24.349	0.803	0.948	93.602	5.974	5.189	0	0	0	0	0	0	0	0	0	0	0	0	4458.28	0.592	0.173	4597.39	0.611	0.176	3933.94	0.683	0.123	0	0	0	0	0	0	NA	NA	NA	NA	NA	NA	NA	NA	NA	NA	NA	3933.94	24.349	1.11729	NA	0.482546	NA	NA	NA
17	k	c	RP2	K	c	193	181	1	none	18	2	3	8	25.261	0.915	0.983	178.711	5.726	5.617	12.7	0.189	0.638	167.881	4.268	3.789	2.594	0.804	0.942	120.097	2.44	1.354	12.7	0.189	0.638	167.881	4.268	3.789	3561.64	0.596	0.168	3882.93	0.649	0.189	2187.59	0.728	0.115	463.356	0.755	0.049	2187.59	0.728	0.115	NA	NA	NA	NA	NA	NA	NA	NA	NA	NA	NA	2187.59	12.7	1.12061	1.03701	0.492291	0.179336	NA	NA
17	k	c	RP2	K	c	193	181	1	none	18	2	3	9	43.496	0.884	0.983	155.961	8.2	6.754	10.968	0.103	0.31	161.659	4.824	2.895	0	0	0	0	0	0	0	0	0	0	0	0	5142.1	0.499	0.175	6993.44	0.679	0.15	1922.44	0.741	0.115	0	0	0	0	0	0	NA	NA	NA	NA	NA	NA	NA	NA	NA	NA	NA	1922.44	10.968	1.09015	NA	0.402809	NA	NA	NA
17	k	c	RP2	K	c	193	181	1	none	18	3	3	0	22.321	0.912	0.979	22.164	5.449	5.215	8.885	0.19	0.581	89.159	3.713	3.047	0	0	0	0	0	0	0	0	0	0	0	0	2796.3	0.529	0.213	2579.39	0.488	0.201	1196.15	0.569	0.132	0	0	0	0	0	0	NA	NA	NA	NA	NA	NA	NA	NA	NA	NA	NA	1196.15	8.885	1.16499	NA	0.622669	NA	NA	NA
17	k	c	RP2	K	c	193	181	1	none	18	3	3	1	47.797	0.903	0.985	29.06	8.211	7.411	20.622	0.123	0.538	23.646	5.551	4.73	4.669	0.866	0.94	89.662	2.603	2.284	20.622	0.123	0.538	23.646	5.551	4.73	6743.8	0.596	0.183	6893.75	0.609	0.165	3066.02	0.628	0.104	674.656	0.611	0.08	3066.02	0.628	0.104	NA	NA	NA	NA	NA	NA	NA	NA	NA	NA	NA	3066.02	20.622	1.03084	0.971884	0.228579	0.123805	NA	NA
17	k	c	RP2	K	c	193	181	1	none	18	3	3	10	28.075	0.901	0.982	43.645	6.538	5.467	11.813	0.16	0.554	41.746	4.334	3.471	0	0	0	0	0	0	0	0	0	0	0	0	3713.2	0.559	0.183	3566.82	0.537	0.178	1574.06	0.563	0.124	0	0	0	0	0	0	NA	NA	NA	NA	NA	NA	NA	NA	NA	NA	NA	1574.06	11.813	1.04882	NA	0.2814	NA	NA	NA
17	k	c	RP2	K	c	193	181	1	none	18	3	3	11	56.471	0.898	0.987	166.285	9.243	7.779	20.077	0.065	0.456	161.69	5.637	4.535	5.142	0.889	0.958	55.952	2.751	2.38	23.466	0.094	0.533	165.071	6.308	4.737	7919.62	0.593	0.169	7441.06	0.557	0.182	2738.28	0.576	0.111	558.028	0.459	0.06	3089.51	0.556	0.115	NA	NA	NA	NA	NA	NA	NA	NA	NA	NA	NA	3089.51	23.466	0.999173	0.79569	0.135566	-0.0264335	NA	NA
17	k	c	RP2	K	c	193	181	1	none	18	3	3	12	50.307	0.899	0.987	117.075	8.618	7.433	17.035	0.079	0.429	131.427	4.867	4.456	0	0	0	0	0	0	0	0	0	0	0	0	7774.06	0.653	0.186	7120.13	0.598	0.183	2444.22	0.606	0.119	0	0	0	0	0	0	NA	NA	NA	NA	NA	NA	NA	NA	NA	NA	NA	2444.22	17.035	1.01377	NA	0.178439	NA	NA	NA
17	k	c	RP2	K	c	193	181	1	none	18	3	3	13	35.228	0.895	0.984	140.094	7.282	6.159	13.385	0.126	0.506	137.229	4.431	3.846	0	0	0	0	0	0	0	0	0	0	0	0	4724.06	0.567	0.184	4751.25	0.57	0.166	1871.22	0.591	0.098	0	0	0	0	0	0	NA	NA	NA	NA	NA	NA	NA	NA	NA	NA	NA	1871.22	13.385	1.03654	NA	0.245334	NA	NA	NA
17	k	c	RP2	K	c	193	181	1	none	18	3	3	14	71.821	0.905	0.987	25.974	9.618	9.508	20.483	0.064	0.374	69.583	5.303	4.918	2.7	0.647	0.896	171.089	2.727	1.261	21.869	0.077	0.399	75.117	5.584	4.986	9456.55	0.556	0.176	9538.45	0.561	0.186	2895.3	0.597	0.11	377.274	0.59	0.058	3080.16	0.595	0.108	NA	NA	NA	NA	NA	NA	NA	NA	NA	NA	NA	3080.16	21.869	1.06052	0.988536	0.31577	0.138004	NA	NA
17	k	c	RP2	K	c	193	181	1	none	18	3	3	15	35.507	0.915	0.985	155.915	6.961	6.494	13.845	0.12	0.493	169.636	4.391	4.014	0	0	0	0	0	0	0	0	0	0	0	0	5468.91	0.651	0.164	4621.95	0.55	0.174	1850.41	0.565	0.1	0	0	0	0	0	0	NA	NA	NA	NA	NA	NA	NA	NA	NA	NA	NA	1850.41	13.845	1.02675	NA	0.216569	NA	NA	NA
17	k	c	RP2	K	c	193	181	1	none	18	3	3	16	25.544	0.918	0.983	171.675	5.77	5.636	10.499	0.143	0.511	8.484	3.742	3.572	0	0	0	0	0	0	0	0	0	0	0	0	4180.44	0.691	0.178	3760.62	0.622	0.177	1649.54	0.664	0.116	0	0	0	0	0	0	NA	NA	NA	NA	NA	NA	NA	NA	NA	NA	NA	1649.54	10.499	1.0672	NA	0.335388	NA	NA	NA
17	k	c	RP2	K	c	193	181	1	none	18	3	3	17	36.952	0.917	0.986	176.377	6.982	6.738	16.216	0.083	0.54	1.58	4.697	4.396	2.86	0.681	0.908	166.499	2.989	1.219	17.855	0.1	0.594	29.65	4.852	4.685	6171.17	0.706	0.172	5500.54	0.629	0.171	2508.11	0.653	0.114	501.784	0.741	0.041	2797.09	0.662	0.113	NA	NA	NA	NA	NA	NA	NA	NA	NA	NA	NA	2797.09	17.855	1.0524	1.13435	0.291911	0.262339	NA	NA
17	k	c	RP2	K	c	193	181	1	none	18	3	3	18	59.991	0.897	0.987	33.111	9.472	8.064	25.067	0.104	0.517	36.102	6.363	5.016	4.445	0.818	0.946	121.576	2.755	2.054	25.067	0.104	0.517	36.102	6.363	5.016	8258.77	0.582	0.186	8155.86	0.574	0.162	3571.14	0.602	0.1	632.727	0.601	0.039	3571.14	0.602	0.1	NA	NA	NA	NA	NA	NA	NA	NA	NA	NA	NA	3571.14	25.067	1.0479	0.999171	0.278717	0.147072	NA	NA
17	k	c	RP2	K	c	193	181	1	none	18	3	3	19	23.93	0.903	0.981	15.671	6.038	5.046	9.654	0.189	0.628	3.218	4.014	3.062	0	0	0	0	0	0	0	0	0	0	0	0	2962.18	0.523	0.212	2946.97	0.52	0.189	1390.84	0.609	0.136	0	0	0	0	0	0	NA	NA	NA	NA	NA	NA	NA	NA	NA	NA	NA	1390.84	9.654	1.16987	NA	0.637009	NA	NA	NA
17	k	c	RP2	K	c	193	181	1	none	18	3	3	2	30.758	0.893	0.983	109.089	6.912	5.666	11.864	0.122	0.465	102.156	4.185	3.61	0	0	0	0	0	0	0	0	0	0	0	0	4437.77	0.61	0.194	4260.83	0.585	0.141	1819.04	0.648	0.122	0	0	0	0	0	0	NA	NA	NA	NA	NA	NA	NA	NA	NA	NA	NA	1819.04	11.864	1.10681	NA	0.451763	NA	NA	NA
17	k	c	RP2	K	c	193	181	1	none	18	3	3	20	32.456	0.895	0.981	37.168	6.947	5.949	14.34	0.149	0.599	34.39	4.802	3.802	1.179	0.89	0.935	152.539	1.387	1.082	14.749	0.176	0.616	35.971	4.882	3.847	4115.44	0.536	0.192	4003.39	0.521	0.177	1857.02	0.547	0.122	148.888	0.534	0.045	1908.55	0.547	0.12	NA	NA	NA	NA	NA	NA	NA	NA	NA	NA	NA	1908.55	14.749	1.04908	0.975167	0.282166	0.126605	NA	NA
17	k	c	RP2	K	c	193	181	1	none	18	3	3	21	36.077	0.889	0.985	54.411	7.763	5.917	13.047	0.134	0.484	62.138	4.672	3.556	0	0	0	0	0	0	0	0	0	0	0	0	4444.51	0.52	0.207	4875.22	0.571	0.142	2056.14	0.666	0.118	0	0	0	0	0	0	NA	NA	NA	NA	NA	NA	NA	NA	NA	NA	NA	2056.14	13.047	1.16622	NA	0.626268	NA	NA	NA
17	k	c	RP2	K	c	193	181	1	none	18	3	3	22	40.615	0.905	0.985	118.394	7.418	6.971	16.87	0.089	0.528	132.663	5.148	4.173	0	0	0	0	0	0	0	0	0	0	0	0	6103.44	0.635	0.181	5872.78	0.611	0.166	2610.37	0.654	0.096	0	0	0	0	0	0	NA	NA	NA	NA	NA	NA	NA	NA	NA	NA	NA	2610.37	16.87	1.07011	NA	0.343959	NA	NA	NA
17	k	c	RP2	K	c	193	181	1	none	18	3	3	23	46.162	0.909	0.987	101.809	7.833	7.504	33.035	0.623	0.91	88.2	6.922	6.077	0	0	0	0	0	0	0	0	0	0	0	0	7581.57	0.694	0.166	7690.91	0.704	0.135	5987.62	0.766	0.081	0	0	0	0	0	0	NA	NA	NA	NA	NA	NA	NA	NA	NA	NA	NA	5987.62	33.035	1.08789	NA	0.396193	NA	NA	NA
17	k	c	RP2	K	c	193	181	1	none	18	3	3	24	49.078	0.901	0.987	149.116	8.105	7.71	17.88	0.11	0.448	4.515	5.195	4.383	0	0	0	0	0	0	0	0	0	0	0	0	6965.56	0.6	0.19	8248.61	0.71	0.143	3108.23	0.734	0.094	0	0	0	0	0	0	NA	NA	NA	NA	NA	NA	NA	NA	NA	NA	NA	3108.23	17.88	1.03431	NA	0.238789	NA	NA	NA
17	k	c	RP2	K	c	193	181	1	none	18	3	3	25	29.719	0.859	0.981	1.641	7.405	5.11	20.939	0.683	0.923	0.894	6.62	4.027	1.217	0.806	0.909	56.174	1.624	0.954	20.939	0.683	0.923	0.894	6.62	4.027	3938.06	0.56	0.196	3914.17	0.556	0.202	3186.69	0.643	0.162	111.074	0.386	0.045	3186.69	0.643	0.162	NA	NA	NA	NA	NA	NA	NA	NA	NA	NA	NA	3186.69	20.939	1.15552	0.599705	0.594858	-0.193548	NA	NA
17	k	c	RP2	K	c	193	181	1	none	18	3	3	26	31.244	0.912	0.984	55.432	6.577	6.048	14.42	0.092	0.575	50.997	4.702	3.905	0	0	0	0	0	0	0	0	0	0	0	0	4841.7	0.655	0.159	4838.05	0.654	0.169	2419.95	0.709	0.106	0	0	0	0	0	0	NA	NA	NA	NA	NA	NA	NA	NA	NA	NA	NA	2419.95	14.42	1.08377	NA	0.384082	NA	NA	NA
17	k	c	RP2	K	c	193	181	1	none	18	3	3	27	29.064	0.915	0.984	39.939	6.176	5.992	11.112	0.112	0.489	3.825	3.958	3.575	0	0	0	0	0	0	0	0	0	0	0	0	4158.28	0.604	0.161	4169.96	0.606	0.164	1706.42	0.649	0.115	0	0	0	0	0	0	NA	NA	NA	NA	NA	NA	NA	NA	NA	NA	NA	1706.42	11.112	1.07033	NA	0.344588	NA	NA	NA
17	k	c	RP2	K	c	193	181	1	none	18	3	3	28	36.876	0.913	0.986	37.829	7.086	6.626	15.628	0.104	0.536	58.867	4.618	4.309	2.717	0.638	0.866	123.032	2.951	1.172	16.431	0.137	0.563	59.996	4.786	4.371	5674.1	0.65	0.178	4937.17	0.566	0.168	2151.65	0.582	0.112	401.664	0.625	0.056	2267.56	0.583	0.11	NA	NA	NA	NA	NA	NA	NA	NA	NA	NA	NA	2267.56	16.431	1.03077	1.07375	0.228373	0.210668	NA	NA
17	k	c	RP2	K	c	193	181	1	none	18	3	3	29	31.219	0.915	0.986	8.793	6.628	5.997	22.35	0.63	0.925	4.516	5.826	4.884	0	0	0	0	0	0	0	0	0	0	0	0	4208.68	0.57	0.17	4149.05	0.562	0.164	3384.41	0.64	0.104	0	0	0	0	0	0	NA	NA	NA	NA	NA	NA	NA	NA	NA	NA	NA	3384.41	22.35	1.1394	NA	0.547486	NA	NA	NA
17	k	c	RP2	K	c	193	181	1	none	18	3	3	3	33.285	0.911	0.983	34.429	6.641	6.381	14.373	0.115	0.55	12.171	4.38	4.178	1.707	0.875	0.947	38.925	1.699	1.279	14.373	0.115	0.55	12.171	4.38	4.178	5005.53	0.635	0.168	4994.89	0.634	0.164	2284.14	0.671	0.095	266.353	0.659	0.061	2284.14	0.671	0.095	NA	NA	NA	NA	NA	NA	NA	NA	NA	NA	NA	2284.14	14.373	1.059	0.981859	0.311325	0.132311	NA	NA
17	k	c	RP2	K	c	193	181	1	none	18	3	3	30	27.551	0.904	0.982	84.408	6.362	5.514	9.616	0.135	0.47	79.647	3.815	3.21	0	0	0	0	0	0	0	0	0	0	0	0	3867.82	0.593	0.18	3751.57	0.575	0.185	1339.64	0.589	0.098	0	0	0	0	0	0	NA	NA	NA	NA	NA	NA	NA	NA	NA	NA	NA	1339.64	9.616	1.0231	NA	0.205847	NA	NA	NA
17	k	c	RP2	K	c	193	181	1	none	18	3	3	31	37.362	0.902	0.985	8.507	7.35	6.473	15.523	0.145	0.526	5.562	5.231	3.778	2.662	0.874	0.953	120.627	2.218	1.528	15.523	0.145	0.526	5.562	5.231	3.778	4893.26	0.553	0.165	4293.99	0.486	0.196	1690.6	0.46	0.139	283.652	0.45	0.074	1690.6	0.46	0.139	NA	NA	NA	NA	NA	NA	NA	NA	NA	NA	NA	1690.6	15.523	0.94762	0.978391	-0.0158748	0.129354	NA	NA
17	k	c	RP2	K	c	193	181	1	none	18	3	3	32	35.896	0.912	0.983	140.428	6.864	6.659	13.512	0.122	0.547	35.858	4.444	3.871	0	0	0	0	0	0	0	0	0	0	0	0	4010.14	0.472	0.159	4093.02	0.482	0.207	1628.58	0.509	0.174	0	0	0	0	0	0	NA	NA	NA	NA	NA	NA	NA	NA	NA	NA	NA	1628.58	13.512	1.05704	NA	0.305554	NA	NA	NA
17	k	c	RP2	K	c	193	181	1	none	18	3	3	33	37.032	0.91	0.983	155.671	7.03	6.707	23.204	0.601	0.91	156.757	5.803	5.091	0	0	0	0	0	0	0	0	0	0	0	0	3435.2	0.392	0.183	4258.55	0.486	0.152	3122.42	0.569	0.094	0	0	0	0	0	0	NA	NA	NA	NA	NA	NA	NA	NA	NA	NA	NA	3122.42	23.204	1.17016	NA	0.637846	NA	NA	NA
17	k	c	RP2	K	c	193	181	1	none	18	3	3	34	36.014	0.903	0.981	90.883	7.058	6.497	26.812	0.778	0.95	90.124	6.128	5.571	0	0	0	0	0	0	0	0	0	0	0	0	5393.69	0.633	0.173	4792.68	0.562	0.163	4027.65	0.635	0.107	0	0	0	0	0	0	NA	NA	NA	NA	NA	NA	NA	NA	NA	NA	NA	4027.65	26.812	1.1288	NA	0.516343	NA	NA	NA
17	k	c	RP2	K	c	193	181	1	none	18	3	3	35	38.638	0.896	0.983	163.189	7.571	6.498	15.649	0.158	0.527	40.899	4.722	4.22	0	0	0	0	0	0	0	0	0	0	0	0	5024.95	0.549	0.192	4583.65	0.501	0.202	1837.49	0.496	0.106	0	0	0	0	0	0	NA	NA	NA	NA	NA	NA	NA	NA	NA	NA	NA	1837.49	15.649	0.989788	NA	0.107998	NA	NA	NA
17	k	c	RP2	K	c	193	181	1	none	18	3	3	36	51.617	0.883	0.978	120.832	8.333	7.887	18.755	0.066	0.499	141.425	5.254	4.545	0	0	0	0	0	0	0	0	0	0	0	0	6800.23	0.557	0.179	7222.03	0.591	0.167	2953.65	0.665	0.118	0	0	0	0	0	0	NA	NA	NA	NA	NA	NA	NA	NA	NA	NA	NA	2953.65	18.755	1.12558	NA	0.506893	NA	NA	NA
17	k	c	RP2	K	c	193	181	1	none	18	3	3	37	49.458	0.898	0.983	10.162	8.311	7.576	20.926	0.096	0.553	172.108	5.457	4.883	6.038	0.859	0.954	151.586	2.868	2.68	20.926	0.096	0.553	172.108	5.457	4.883	6339.06	0.542	0.201	7161.04	0.612	0.177	3476.55	0.702	0.11	1039.75	0.728	0.054	3476.55	0.702	0.11	NA	NA	NA	NA	NA	NA	NA	NA	NA	NA	NA	3476.55	20.926	1.14742	1.03652	0.571049	0.178916	NA	NA
17	k	c	RP2	K	c	193	181	1	none	18	3	3	38	48.402	0.896	0.983	178.482	8.152	7.559	14.027	0.106	0.378	124.933	4.516	3.955	0.558	0.928	0.936	50.677	1.053	0.675	14.314	0.114	0.386	127.084	4.578	3.981	5792.78	0.506	0.162	7481.88	0.653	0.177	2314.16	0.697	0.129	102.038	0.773	0.038	2366.97	0.699	0.128	NA	NA	NA	NA	NA	NA	NA	NA	NA	NA	NA	2366.97	14.314	1.06975	1.10841	0.342905	0.240218	NA	NA
17	k	c	RP2	K	c	193	181	1	none	18	3	3	39	54.57	0.914	0.989	161.039	8.48	8.193	19.697	0.083	0.456	9.402	5.26	4.768	0	0	0	0	0	0	0	0	0	0	0	0	7081.38	0.548	0.185	7457	0.577	0.148	3231.12	0.693	0.112	0	0	0	0	0	0	NA	NA	NA	NA	NA	NA	NA	NA	NA	NA	NA	3231.12	19.697	1.20045	NA	0.726821	NA	NA	NA
17	k	c	RP2	K	c	193	181	1	none	18	3	3	4	33.086	0.912	0.985	16.978	6.558	6.424	11.513	0.092	0.441	166.54	3.906	3.753	0	0	0	0	0	0	0	0	0	0	0	0	4793.48	0.612	0.187	4426.26	0.565	0.174	1604.12	0.589	0.109	0	0	0	0	0	0	NA	NA	NA	NA	NA	NA	NA	NA	NA	NA	NA	1604.12	11.513	1.04149	NA	0.259874	NA	NA	NA
17	k	c	RP2	K	c	193	181	1	none	18	3	3	40	57.523	0.891	0.984	54.032	8.809	8.314	23.77	0.12	0.511	173.794	5.885	5.143	3.528	0.809	0.948	61.516	2.7	1.664	23.77	0.12	0.511	173.794	5.885	5.143	6414.51	0.471	0.159	9089.38	0.668	0.17	3792.17	0.674	0.109	578.69	0.693	0.066	3792.17	0.674	0.109	NA	NA	NA	NA	NA	NA	NA	NA	NA	NA	NA	3792.17	23.77	1.00964	1.02816	0.16631	0.171787	NA	NA
17	k	c	RP2	K	c	193	181	1	none	18	3	3	41	25.815	0.908	0.983	113.907	6.011	5.468	18.066	0.599	0.914	118.42	5.292	4.346	12.396	0.845	0.953	116.664	4.549	3.469	18.113	0.601	0.916	118.702	5.293	4.357	4072.35	0.667	0.177	3436.03	0.562	0.175	2707.83	0.633	0.136	1955.03	0.666	0.135	2716.05	0.634	0.136	NA	NA	NA	NA	NA	NA	NA	NA	NA	NA	NA	2716.05	18.113	1.12658	1.05223	0.509841	0.192319	NA	NA
17	k	c	RP2	K	c	193	181	1	none	18	3	3	42	35	0.911	0.985	94.533	6.766	6.586	14.124	0.089	0.516	86.917	4.416	4.073	2.641	0.839	0.955	117.033	2.159	1.558	15.59	0.117	0.57	70.175	4.616	4.301	5356.62	0.647	0.175	5362.09	0.647	0.183	2363.83	0.707	0.113	493.307	0.789	0.054	2642.74	0.716	0.112	NA	NA	NA	NA	NA	NA	NA	NA	NA	NA	NA	2642.74	15.59	1.10648	1.11607	0.450786	0.246749	NA	NA
17	k	c	RP2	K	c	193	181	1	none	18	3	3	5	42.14	0.912	0.986	113.28	7.417	7.234	14.72	0.103	0.441	111.473	4.381	4.278	0	0	0	0	0	0	0	0	0	0	0	0	6426.15	0.644	0.166	5738.52	0.575	0.176	2057.3	0.591	0.09	0	0	0	0	0	0	NA	NA	NA	NA	NA	NA	NA	NA	NA	NA	NA	2057.3	14.72	1.02633	NA	0.215331	NA	NA	NA
17	k	c	RP2	K	c	193	181	1	none	18	3	3	6	44.857	0.813	0.948	39.396	8.3	6.881	16.017	0.12	0.417	36.857	5.528	3.689	0	0	0	0	0	0	0	0	0	0	0	0	6345.62	0.598	0.177	4142.62	0.39	0.119	1699.06	0.448	0.101	0	0	0	0	0	0	NA	NA	NA	NA	NA	NA	NA	NA	NA	NA	NA	1699.06	16.017	1.14863	NA	0.57462	NA	NA	NA
17	k	c	RP2	K	c	193	181	1	none	18	3	3	7	36.8	0.911	0.986	99.945	7.164	6.54	13.807	0.101	0.482	74.845	4.255	4.132	0	0	0	0	0	0	0	0	0	0	0	0	5835.11	0.67	0.19	4918.99	0.565	0.179	1888.52	0.578	0.111	0	0	0	0	0	0	NA	NA	NA	NA	NA	NA	NA	NA	NA	NA	NA	1888.52	13.807	1.02328	NA	0.206379	NA	NA	NA
17	k	c	RP2	K	c	193	181	1	none	18	3	3	8	46.23	0.907	0.986	60.913	8.014	7.345	22.253	0.103	0.592	48.741	5.752	4.926	4.867	0.857	0.943	105.234	2.689	2.305	22.253	0.103	0.592	48.741	5.752	4.926	6967.48	0.637	0.178	6412.61	0.586	0.173	3215.79	0.611	0.119	644.589	0.56	0.069	3215.79	0.611	0.119	NA	NA	NA	NA	NA	NA	NA	NA	NA	NA	NA	3215.79	22.253	1.04181	0.916478	0.260816	0.0765608	NA	NA
17	k	c	RP2	K	c	193	181	1	none	18	3	3	9	51.811	0.893	0.985	148.676	8.801	7.495	16.714	0.117	0.425	158.914	4.749	4.481	0	0	0	0	0	0	0	0	0	0	0	0	5947.84	0.485	0.185	7966.21	0.65	0.172	2801.63	0.708	0.08	0	0	0	0	0	0	NA	NA	NA	NA	NA	NA	NA	NA	NA	NA	NA	2801.63	16.714	1.09018	NA	0.40292	NA	NA	NA
16	d	c	RP1	R	sans	194	17	2	none	17	1	3	0	47.312	0.884	0.984	4.852	8.28	7.276	16.216	0.115	0.438	45.142	4.862	4.246	0	0	0	0	0	0	0	0	0	0	0	0	6479.35	0.579	0.186	6645.11	0.593	0.152	2503.53	0.652	0.115	0	0	0	0	0	0	NA	NA	NA	NA	NA	NA	NA	NA	NA	NA	NA	2503.53	16.216	1.0992	NA	0.429414	NA	NA	NA
16	d	c	RP1	R	sans	194	17	2	none	17	1	3	1	47.912	0.809	0.954	28.995	9.446	6.458	20.457	0.122	0.468	24.021	6.668	3.906	9.223	0.474	0.536	3.499	5.036	2.332	23.863	0.208	0.545	23.756	7.319	4.152	5196.3	0.458	0.164	4962.64	0.438	0.146	2153.07	0.445	0.12	1123.64	0.515	0.13	2594.03	0.459	0.125	NA	NA	NA	NA	NA	NA	NA	NA	NA	NA	NA	2594.03	23.863	1.0495	1.15755	0.283404	0.282121	NA	NA
16	d	c	RP1	R	sans	194	17	2	none	17	1	3	10	33.111	0.909	0.985	127.224	6.535	6.451	10.368	0.133	0.433	36.168	3.847	3.431	0	0	0	0	0	0	0	0	0	0	0	0	3867.36	0.493	0.169	3015.19	0.385	0.137	1087.52	0.443	0.088	0	0	0	0	0	0	NA	NA	NA	NA	NA	NA	NA	NA	NA	NA	NA	1087.52	10.368	1.15186	NA	0.584097	NA	NA	NA
16	d	c	RP1	R	sans	194	17	2	none	17	1	3	11	49.124	0.871	0.98	13.505	9.01	6.942	22.676	0.111	0.532	11.829	6.577	4.39	7.512	0.784	0.941	103.922	4.11	2.327	24.18	0.145	0.567	8.979	6.845	4.498	6413.8	0.552	0.211	4652.56	0.4	0.141	2397.11	0.447	0.1	932.608	0.525	0.119	2623.76	0.458	0.116	NA	NA	NA	NA	NA	NA	NA	NA	NA	NA	NA	2623.76	24.18	1.1457	1.17441	0.565987	0.296501	NA	NA
16	d	c	RP1	R	sans	194	17	2	none	17	1	3	12	42.842	0.913	0.988	106.164	7.855	6.944	15.147	0.122	0.478	125.341	4.631	4.164	0	0	0	0	0	0	0	0	0	0	0	0	5209.66	0.514	0.208	4989.53	0.492	0.156	2103.37	0.587	0.116	0	0	0	0	0	0	NA	NA	NA	NA	NA	NA	NA	NA	NA	NA	NA	2103.37	15.147	1.19234	NA	0.703006	NA	NA	NA
16	d	c	RP1	R	sans	194	17	2	none	17	1	3	13	33.187	0.88	0.982	136.325	7.464	5.661	13.566	0.18	0.555	140.086	4.482	3.854	0	0	0	0	0	0	0	0	0	0	0	0	3896.98	0.496	0.209	3495.91	0.445	0.159	1630.36	0.508	0.116	0	0	0	0	0	0	NA	NA	NA	NA	NA	NA	NA	NA	NA	NA	NA	1630.36	13.566	1.14088	NA	0.551845	NA	NA	NA
16	d	c	RP1	R	sans	194	17	2	none	17	1	3	14	37.848	0.909	0.984	12.14	7.196	6.697	12.307	0.14	0.429	4.963	4.086	3.835	0	0	0	0	0	0	0	0	0	0	0	0	4202.82	0.469	0.171	4221.98	0.471	0.152	1403.28	0.482	0.096	0	0	0	0	0	0	NA	NA	NA	NA	NA	NA	NA	NA	NA	NA	NA	1403.28	12.307	1.02216	NA	0.203099	NA	NA	NA
16	d	c	RP1	R	sans	194	17	2	none	17	1	3	15	47.058	0.881	0.986	117.77	8.823	6.791	11.268	0.152	0.416	61.13	4.271	3.359	0	0	0	0	0	0	0	0	0	0	0	0	4119.32	0.37	0.264	4299.17	0.386	0.133	1073.03	0.402	0.097	0	0	0	0	0	0	NA	NA	NA	NA	NA	NA	NA	NA	NA	NA	NA	1073.03	11.268	1.04235	NA	0.262398	NA	NA	NA
16	d	c	RP1	R	sans	194	17	2	none	17	1	3	16	28.392	0.906	0.981	77.513	6.287	5.75	10.225	0.187	0.494	68.156	4.21	3.092	0	0	0	0	0	0	0	0	0	0	0	0	3447.2	0.513	0.201	3779.7	0.562	0.202	1489.67	0.616	0.128	0	0	0	0	0	0	NA	NA	NA	NA	NA	NA	NA	NA	NA	NA	NA	1489.67	10.225	1.09437	NA	0.41522	NA	NA	NA
16	d	c	RP1	R	sans	194	17	2	none	17	1	3	17	39.419	0.908	0.987	16.193	7.829	6.41	13.841	0.162	0.46	19.771	5.139	3.429	2.366	0.856	0.944	120.908	2.122	1.419	13.841	0.162	0.46	19.771	5.139	3.429	4250.93	0.456	0.193	5281.42	0.566	0.155	1903.76	0.581	0.113	288.315	0.515	0.038	1903.76	0.581	0.113	NA	NA	NA	NA	NA	NA	NA	NA	NA	NA	NA	1903.76	13.841	1.0266	0.885948	0.216122	0.0505282	NA	NA
16	d	c	RP1	R	sans	194	17	2	none	17	1	3	18	31.544	0.908	0.984	136.377	6.559	6.124	13.854	0.219	0.564	129.526	4.648	3.795	0	0	0	0	0	0	0	0	0	0	0	0	4248.35	0.569	0.193	3890.45	0.521	0.148	1918.21	0.585	0.112	0	0	0	0	0	0	NA	NA	NA	NA	NA	NA	NA	NA	NA	NA	NA	1918.21	13.854	1.12263	NA	0.498233	NA	NA	NA
16	d	c	RP1	R	sans	194	17	2	none	17	1	3	19	25.515	0.905	0.981	138.271	6.002	5.412	7.85	0.144	0.416	109.108	3.679	2.717	0.913	0.941	0.958	12.176	1.266	0.918	8.454	0.171	0.448	108.649	3.877	2.776	3249.07	0.538	0.165	3054.82	0.506	0.175	1029.83	0.554	0.114	141.847	0.657	0.055	1123.41	0.561	0.114	NA	NA	NA	NA	NA	NA	NA	NA	NA	NA	NA	1123.41	8.454	1.1099	1.18428	0.460834	0.304912	NA	NA
16	d	c	RP1	R	sans	194	17	2	none	17	1	3	2	45.199	0.913	0.988	143.991	8.04	7.158	16.3	0.106	0.457	149.656	4.855	4.275	0	0	0	0	0	0	0	0	0	0	0	0	5949.95	0.556	0.172	4979.27	0.465	0.158	1873.55	0.486	0.091	0	0	0	0	0	0	NA	NA	NA	NA	NA	NA	NA	NA	NA	NA	NA	1873.55	16.3	1.04338	NA	0.265414	NA	NA	NA
16	d	c	RP1	R	sans	194	17	2	none	17	1	3	20	32.837	0.887	0.982	13.355	7.245	5.771	11.086	0.16	0.482	10.309	4.545	3.106	0	0	0	0	0	0	0	0	0	0	0	0	3691.7	0.475	0.221	3143.33	0.404	0.096	1195.16	0.455	0.071	0	0	0	0	0	0	NA	NA	NA	NA	NA	NA	NA	NA	NA	NA	NA	1195.16	11.086	1.12623	NA	0.508798	NA	NA	NA
16	d	c	RP1	R	sans	194	17	2	none	17	1	3	21	40.995	0.863	0.979	58.511	7.98	6.541	13.372	0.114	0.427	54.632	4.552	3.74	0	0	0	0	0	0	0	0	0	0	0	0	5226.24	0.539	0.18	5328.55	0.549	0.171	1919.2	0.606	0.132	0	0	0	0	0	0	NA	NA	NA	NA	NA	NA	NA	NA	NA	NA	NA	1919.2	13.372	1.10419	NA	0.444074	NA	NA	NA
16	d	c	RP1	R	sans	194	17	2	none	17	1	3	22	33.217	0.912	0.984	1.363	6.699	6.313	24.298	0.841	0.968	179.955	5.931	5.216	0	0	0	0	0	0	0	0	0	0	0	0	4379.76	0.557	0.185	4167.24	0.53	0.166	3408.89	0.593	0.125	0	0	0	0	0	0	NA	NA	NA	NA	NA	NA	NA	NA	NA	NA	NA	3408.89	24.298	1.11829	NA	0.485473	NA	NA	NA
16	d	c	RP1	R	sans	194	17	2	none	17	1	3	23	45.63	0.908	0.985	74.916	7.711	7.535	14.057	0.118	0.416	137.494	4.445	4.027	2.789	0.877	0.968	14.806	2.253	1.576	15.856	0.154	0.469	108.418	4.682	4.312	5723.4	0.53	0.166	5218.64	0.483	0.152	1623.24	0.488	0.096	304.787	0.462	0.045	1812.78	0.483	0.092	NA	NA	NA	NA	NA	NA	NA	NA	NA	NA	NA	1812.78	15.856	0.999641	0.946361	0.136942	0.102042	NA	NA
16	d	c	RP1	R	sans	194	17	2	none	17	1	3	24	33.061	0.912	0.985	120.128	6.666	6.315	12.198	0.159	0.478	120.135	4.264	3.643	0	0	0	0	0	0	0	0	0	0	0	0	4220.43	0.539	0.181	3236.89	0.414	0.148	1242.5	0.43	0.093	0	0	0	0	0	0	NA	NA	NA	NA	NA	NA	NA	NA	NA	NA	NA	1242.5	12.198	1.04039	NA	0.256633	NA	NA	NA
16	d	c	RP1	R	sans	194	17	2	none	17	1	3	25	24.771	0.885	0.977	89.497	6.332	4.981	7.782	0.221	0.504	98.554	4.609	2.15	0	0	0	0	0	0	0	0	0	0	0	0	2681.16	0.457	0.213	3236.45	0.552	0.168	1192.55	0.647	0.126	0	0	0	0	0	0	NA	NA	NA	NA	NA	NA	NA	NA	NA	NA	NA	1192.55	7.782	1.1729	NA	0.645895	NA	NA	NA
16	d	c	RP1	R	sans	194	17	2	none	17	1	3	26	38.46	0.864	0.979	69.486	7.951	6.159	11.205	0.103	0.414	78.892	4.712	3.027	0	0	0	0	0	0	0	0	0	0	0	0	5229.46	0.574	0.196	2744.33	0.301	0.266	892.196	0.336	0.288	0	0	0	0	0	0	NA	NA	NA	NA	NA	NA	NA	NA	NA	NA	NA	892.196	11.205	1.11589	NA	0.478429	NA	NA	NA
16	d	c	RP1	R	sans	194	17	2	none	17	1	3	3	47.295	0.875	0.985	0.335	8.817	6.83	17.061	0.089	0.426	4.294	5.474	3.968	0	0	0	0	0	0	0	0	0	0	0	0	5672.87	0.507	0.173	5657.42	0.505	0.157	2176.03	0.539	0.112	0	0	0	0	0	0	NA	NA	NA	NA	NA	NA	NA	NA	NA	NA	NA	2176.03	17.061	1.06624	NA	0.332592	NA	NA	NA
16	d	c	RP1	R	sans	194	17	2	none	17	1	3	4	34.265	0.901	0.985	174.942	7.429	5.873	14.53	0.157	0.569	172.932	5.149	3.593	1.052	0.921	0.956	62.346	1.338	1.001	14.53	0.157	0.569	172.932	5.149	3.593	4237.01	0.522	0.192	4246.43	0.524	0.153	1970.68	0.573	0.117	138.399	0.556	0.061	1970.68	0.573	0.117	NA	NA	NA	NA	NA	NA	NA	NA	NA	NA	NA	1970.68	14.53	1.0944	0.969988	0.41531	0.122188	NA	NA
16	d	c	RP1	R	sans	194	17	2	none	17	1	3	5	33.411	0.896	0.984	44.406	7.191	5.916	12.062	0.146	0.525	18.278	4.165	3.687	0	0	0	0	0	0	0	0	0	0	0	0	4547.9	0.575	0.237	4177.24	0.528	0.189	1707.6	0.598	0.138	0	0	0	0	0	0	NA	NA	NA	NA	NA	NA	NA	NA	NA	NA	NA	1707.6	12.062	1.13232	NA	0.526681	NA	NA	NA
16	d	c	RP1	R	sans	194	17	2	none	17	1	3	6	32.338	0.888	0.982	58.405	7.084	5.812	11.382	0.191	0.476	61.285	4.784	3.029	0	0	0	0	0	0	0	0	0	0	0	0	4038.03	0.528	0.171	2896.62	0.378	0.16	1090.83	0.405	0.167	0	0	0	0	0	0	NA	NA	NA	NA	NA	NA	NA	NA	NA	NA	NA	1090.83	11.382	1.06994	NA	0.34345	NA	NA	NA
16	d	c	RP1	R	sans	194	17	2	none	17	1	3	7	35.676	0.915	0.986	177.031	6.93	6.555	14.188	0.135	0.528	45.803	4.338	4.164	1.141	0.852	0.929	60.059	1.381	1.051	14.944	0.146	0.556	3.575	4.405	4.319	4406.45	0.522	0.176	4683.99	0.555	0.178	2068.68	0.616	0.109	190.273	0.705	0.102	2194.14	0.62	0.11	NA	NA	NA	NA	NA	NA	NA	NA	NA	NA	NA	2194.14	14.944	1.1183	1.14372	0.485505	0.270327	NA	NA
16	d	c	RP1	R	sans	194	17	2	none	17	1	3	8	36.001	0.908	0.985	76.148	7.209	6.358	13.275	0.129	0.459	98.703	4.527	3.733	0	0	0	0	0	0	0	0	0	0	0	0	4593.29	0.539	0.206	3775.08	0.443	0.144	1400.98	0.446	0.113	0	0	0	0	0	0	NA	NA	NA	NA	NA	NA	NA	NA	NA	NA	NA	1400.98	13.275	1.00644	NA	0.156906	NA	NA	NA
16	d	c	RP1	R	sans	194	17	2	none	17	1	3	9	43.932	0.903	0.984	43.358	7.591	7.368	16.723	0.102	0.482	28.241	4.813	4.423	0	0	0	0	0	0	0	0	0	0	0	0	5560.4	0.535	0.187	6134.84	0.59	0.164	2680.15	0.677	0.131	0	0	0	0	0	0	NA	NA	NA	NA	NA	NA	NA	NA	NA	NA	NA	2680.15	16.723	1.14769	NA	0.571836	NA	NA	NA
16	d	c	RP1	R	sans	194	17	2	none	17	2	3	0	45.934	0.853	0.977	121.346	8.665	6.749	17.403	0.084	0.464	125.492	5.806	3.816	0	0	0	0	0	0	0	0	0	0	0	0	5952.52	0.548	0.184	5460.22	0.502	0.164	2178.61	0.529	0.134	0	0	0	0	0	0	NA	NA	NA	NA	NA	NA	NA	NA	NA	NA	NA	2178.61	17.403	1.05312	NA	0.294052	NA	NA	NA
16	d	c	RP1	R	sans	194	17	2	none	17	2	3	1	77.748	0.859	0.979	10.893	10.517	9.413	25.477	0.076	0.393	171.89	6.163	5.263	1.475	0.937	0.95	144.473	1.494	1.256	25.477	0.076	0.393	171.89	6.163	5.263	9002.51	0.489	0.191	5662.14	0.308	0.158	2087.45	0.346	0.164	181.211	0.519	0.071	2087.45	0.346	0.164	NA	NA	NA	NA	NA	NA	NA	NA	NA	NA	NA	2087.45	25.477	1.12506	1.49942	0.505374	0.573633	NA	NA
16	d	c	RP1	R	sans	194	17	2	none	17	2	3	10	31.544	0.915	0.983	143.488	6.478	6.2	12.857	0.188	0.543	138.78	4.604	3.556	1.052	0.838	0.933	11.997	1.534	0.873	12.857	0.187	0.543	138.78	4.604	3.556	3874.05	0.519	0.223	2615.18	0.35	0.115	1080.69	0.355	0.067	78.569	0.316	0.023	1080.69	0.355	0.067	NA	NA	NA	NA	NA	NA	NA	NA	NA	NA	NA	1080.69	12.857	1.01386	0.888533	0.178708	0.0527325	NA	NA
16	d	c	RP1	R	sans	194	17	2	none	17	2	3	11	22.456	0.904	0.981	42.516	5.634	5.075	7.267	0.193	0.482	44.815	3.352	2.761	0	0	0	0	0	0	0	0	0	0	0	0	2327.09	0.438	0.172	2497.35	0.47	0.184	1000.78	0.582	0.154	0	0	0	0	0	0	NA	NA	NA	NA	NA	NA	NA	NA	NA	NA	NA	1000.78	7.267	1.23834	NA	0.838125	NA	NA	NA
16	d	c	RP1	R	sans	194	17	2	none	17	2	3	12	82.641	0.845	0.97	56.866	10.928	9.629	25.565	0.081	0.426	169.421	6.467	5.033	0	0	0	0	0	0	0	0	0	0	0	0	7645.65	0.391	0.183	4108.87	0.21	0.159	1586.14	0.262	0.159	0	0	0	0	0	0	NA	NA	NA	NA	NA	NA	NA	NA	NA	NA	NA	1586.14	25.565	1.24787	NA	0.866136	NA	NA	NA
16	d	c	RP1	R	sans	194	17	2	none	17	2	3	13	28.806	0.867	0.979	38.043	7.092	5.172	15.109	0.347	0.761	41.402	5.663	3.397	0	0	0	0	0	0	0	0	0	0	0	0	4145.62	0.608	0.194	2472.19	0.363	0.123	1276.3	0.357	0.084	0	0	0	0	0	0	NA	NA	NA	NA	NA	NA	NA	NA	NA	NA	NA	1276.3	15.109	0.984281	NA	0.0918203	NA	NA	NA
16	d	c	RP1	R	sans	194	17	2	none	17	2	3	14	34.649	0.907	0.984	48.609	6.88	6.413	13.681	0.137	0.509	56.298	4.521	3.853	0	0	0	0	0	0	0	0	0	0	0	0	4713.57	0.575	0.154	5121.46	0.624	0.166	2252.61	0.696	0.121	0	0	0	0	0	0	NA	NA	NA	NA	NA	NA	NA	NA	NA	NA	NA	2252.61	13.681	1.11395	NA	0.472722	NA	NA	NA
16	d	c	RP1	R	sans	194	17	2	none	17	2	3	15	60.468	0.898	0.984	167.469	8.963	8.59	14.568	0.109	0.317	47.426	5.127	3.618	2.113	0.925	0.968	106.881	1.882	1.43	15.899	0.128	0.346	43.089	5.265	3.845	6675.31	0.466	0.215	6960.19	0.486	0.147	2094.75	0.608	0.122	398.749	0.797	0.068	2340.98	0.622	0.128	NA	NA	NA	NA	NA	NA	NA	NA	NA	NA	NA	2340.98	15.899	1.27918	1.3124	0.958121	0.414163	NA	NA
16	d	c	RP1	R	sans	194	17	2	none	17	2	3	16	43.708	0.908	0.985	30.3	7.648	7.276	12.388	0.154	0.395	97.635	4.272	3.692	0	0	0	0	0	0	0	0	0	0	0	0	4952.56	0.479	0.204	3520.3	0.34	0.12	1134.35	0.387	0.086	0	0	0	0	0	0	NA	NA	NA	NA	NA	NA	NA	NA	NA	NA	NA	1134.35	12.388	1.13692	NA	0.540197	NA	NA	NA
16	d	c	RP1	R	sans	194	17	2	none	17	2	3	17	26.001	0.9	0.979	137.127	5.915	5.597	9.633	0.225	0.546	23.25	3.967	3.092	0	0	0	0	0	0	0	0	0	0	0	0	3163.39	0.514	0.208	3181.48	0.517	0.161	1317.09	0.578	0.094	0	0	0	0	0	0	NA	NA	NA	NA	NA	NA	NA	NA	NA	NA	NA	1317.09	9.633	1.11742	NA	0.48292	NA	NA	NA
16	d	c	RP1	R	sans	194	17	2	none	17	2	3	18	29.938	0.886	0.982	31.353	6.967	5.471	10.486	0.188	0.49	24.224	4.22	3.164	0	0	0	0	0	0	0	0	0	0	0	0	3964	0.559	0.186	3904.51	0.551	0.144	1496.86	0.603	0.087	0	0	0	0	0	0	NA	NA	NA	NA	NA	NA	NA	NA	NA	NA	NA	1496.86	10.486	1.09453	NA	0.415689	NA	NA	NA
16	d	c	RP1	R	sans	194	17	2	none	17	2	3	19	47.164	0.891	0.984	81.493	8.495	7.069	20.736	0.131	0.567	80.279	5.694	4.637	0	0	0	0	0	0	0	0	0	0	0	0	5822.39	0.522	0.187	6664.78	0.597	0.15	3157.79	0.643	0.113	0	0	0	0	0	0	NA	NA	NA	NA	NA	NA	NA	NA	NA	NA	NA	3157.79	20.736	1.07766	NA	0.366136	NA	NA	NA
16	d	c	RP1	R	sans	194	17	2	none	17	2	3	2	40.763	0.899	0.986	77.257	8.083	6.421	12.903	0.163	0.467	96.516	4.794	3.427	0	0	0	0	0	0	0	0	0	0	0	0	3537.45	0.367	0.209	4638.7	0.481	0.152	1702	0.557	0.108	0	0	0	0	0	0	NA	NA	NA	NA	NA	NA	NA	NA	NA	NA	NA	1702	12.903	1.15915	NA	0.605512	NA	NA	NA
16	d	c	RP1	R	sans	194	17	2	none	17	2	3	3	46.036	0.875	0.983	9.471	8.01	7.318	16.397	0.129	0.438	131.039	4.625	4.514	2.598	0.817	0.954	101.601	2.273	1.456	17.838	0.15	0.476	1.714	4.878	4.656	6152.22	0.565	0.207	5656.87	0.519	0.153	2264.06	0.583	0.103	324.519	0.528	0.062	2430.76	0.576	0.103	NA	NA	NA	NA	NA	NA	NA	NA	NA	NA	NA	2430.76	17.838	1.10897	0.904645	0.458089	0.0664706	NA	NA
16	d	c	RP1	R	sans	194	17	2	none	17	2	3	4	22.9	0.915	0.983	165.86	5.554	5.25	8.285	0.195	0.526	13.39	3.409	3.094	0	0	0	0	0	0	0	0	0	0	0	0	2760.28	0.509	0.196	1992.15	0.368	0.132	862.929	0.44	0.086	0	0	0	0	0	0	NA	NA	NA	NA	NA	NA	NA	NA	NA	NA	NA	862.929	8.285	1.19728	NA	0.717515	NA	NA	NA
16	d	c	RP1	R	sans	194	17	2	none	17	2	3	5	60.903	0.831	0.969	70.701	10.486	7.395	23.056	0.073	0.464	67.559	6.558	4.476	2.881	0.838	0.936	47.834	2.262	1.622	25.046	0.085	0.504	72.994	6.863	4.647	7930.89	0.55	0.17	6472.6	0.449	0.169	2712.74	0.497	0.136	244.44	0.358	0.078	2871.95	0.484	0.139	NA	NA	NA	NA	NA	NA	NA	NA	NA	NA	NA	2871.95	25.046	1.07894	0.721116	0.369899	-0.0900225	NA	NA
16	d	c	RP1	R	sans	194	17	2	none	17	2	3	6	62.154	0.845	0.971	167.203	9.873	8.015	19.68	0.081	0.366	164.819	6.139	4.082	0	0	0	0	0	0	0	0	0	0	0	0	7309.91	0.497	0.171	8397.04	0.571	0.17	3023.75	0.649	0.116	0	0	0	0	0	0	NA	NA	NA	NA	NA	NA	NA	NA	NA	NA	NA	3023.75	19.68	1.13727	NA	0.541234	NA	NA	NA
16	d	c	RP1	R	sans	194	17	2	none	17	2	3	7	43.45	0.835	0.975	21.618	9.019	6.134	12.354	0.14	0.41	4.666	5.165	3.045	0	0	0	0	0	0	0	0	0	0	0	0	4793.07	0.466	0.215	5370.09	0.522	0.21	1848.55	0.632	0.198	0	0	0	0	0	0	NA	NA	NA	NA	NA	NA	NA	NA	NA	NA	NA	1848.55	12.354	1.21069	NA	0.75691	NA	NA	NA
16	d	c	RP1	R	sans	194	17	2	none	17	2	3	8	25.337	0.906	0.982	135.144	6.094	5.294	9.599	0.133	0.492	140.05	4.103	2.979	0	0	0	0	0	0	0	0	0	0	0	0	3185.36	0.531	0.179	3647.92	0.608	0.18	1500.97	0.661	0.12	0	0	0	0	0	0	NA	NA	NA	NA	NA	NA	NA	NA	NA	NA	NA	1500.97	9.599	1.08606	NA	0.390818	NA	NA	NA
16	d	c	RP1	R	sans	194	17	2	none	17	2	3	9	24.484	0.876	0.973	68.08	6.369	4.895	8.712	0.187	0.601	78.852	4.155	2.67	0	0	0	0	0	0	0	0	0	0	0	0	3192.7	0.551	0.208	2192.51	0.378	0.188	894.481	0.434	0.139	0	0	0	0	0	0	NA	NA	NA	NA	NA	NA	NA	NA	NA	NA	NA	894.481	8.712	1.14655	NA	0.568505	NA	NA	NA
16	d	c	RP1	R	sans	194	17	2	none	17	3	3	0	35.608	0.913	0.987	52.341	6.937	6.535	10.322	0.16	0.38	52.676	4.164	3.156	0	0	0	0	0	0	0	0	0	0	0	0	3825.99	0.454	0.159	4061.14	0.482	0.143	1558.77	0.638	0.121	0	0	0	0	0	0	NA	NA	NA	NA	NA	NA	NA	NA	NA	NA	NA	1558.77	10.322	1.32409	NA	1.09003	NA	NA	NA
16	d	c	RP1	R	sans	194	17	2	none	17	3	3	1	46.002	0.906	0.985	125.95	8.112	7.221	15.844	0.099	0.437	140.718	4.787	4.214	0	0	0	0	0	0	0	0	0	0	0	0	5113.27	0.47	0.162	6020.96	0.553	0.154	2230.62	0.595	0.098	0	0	0	0	0	0	NA	NA	NA	NA	NA	NA	NA	NA	NA	NA	NA	2230.62	15.844	1.07565	NA	0.360235	NA	NA	NA
16	d	c	RP1	R	sans	194	17	2	none	17	3	3	10	23.309	0.901	0.983	122.289	5.923	5.011	9.122	0.138	0.501	112.808	3.635	3.195	0.503	0.973	0.944	129.596	0.878	0.729	9.291	0.147	0.51	110.585	3.675	3.219	3148.72	0.571	0.19	2623.64	0.476	0.158	1114.25	0.516	0.127	71.139	0.598	0.035	1138.35	0.518	0.126	NA	NA	NA	NA	NA	NA	NA	NA	NA	NA	NA	1138.35	9.291	1.08851	1.15783	0.397993	0.282363	NA	NA
16	d	c	RP1	R	sans	194	17	2	none	17	3	3	11	39.723	0.901	0.984	71.596	7.331	6.899	11.893	0.128	0.394	57.025	4.292	3.528	0	0	0	0	0	0	0	0	0	0	0	0	5562.18	0.592	0.185	3466.16	0.369	0.114	1208.87	0.429	0.085	0	0	0	0	0	0	NA	NA	NA	NA	NA	NA	NA	NA	NA	NA	NA	1208.87	11.893	1.16488	NA	0.622351	NA	NA	NA
16	d	c	RP1	R	sans	194	17	2	none	17	3	3	12	39.542	0.898	0.983	111.487	7.299	6.898	11.386	0.188	0.408	168.952	3.9	3.717	0	0	0	0	0	0	0	0	0	0	0	0	4445.12	0.475	0.187	4597.66	0.491	0.146	1730.16	0.642	0.112	0	0	0	0	0	0	NA	NA	NA	NA	NA	NA	NA	NA	NA	NA	NA	1730.16	11.386	1.30688	NA	1.03949	NA	NA	NA
16	d	c	RP1	R	sans	194	17	2	none	17	3	3	13	28.346	0.887	0.98	127.468	6.755	5.343	9.325	0.17	0.439	120.948	4.43	2.68	0	0	0	0	0	0	0	0	0	0	0	0	3257.21	0.485	0.185	3844.22	0.573	0.145	1486.21	0.673	0.1	0	0	0	0	0	0	NA	NA	NA	NA	NA	NA	NA	NA	NA	NA	NA	1486.21	9.325	1.17521	NA	0.652683	NA	NA	NA
16	d	c	RP1	R	sans	194	17	2	none	17	3	3	14	58.736	0.873	0.975	66.404	9.164	8.161	22.215	0.09	0.446	65.943	5.875	4.815	0	0	0	0	0	0	0	0	0	0	0	0	6802.77	0.489	0.196	4523.89	0.325	0.159	1861.84	0.354	0.145	0	0	0	0	0	0	NA	NA	NA	NA	NA	NA	NA	NA	NA	NA	NA	1861.84	22.215	1.08815	NA	0.396937	NA	NA	NA
16	d	c	RP1	R	sans	194	17	2	none	17	3	3	15	39.115	0.894	0.985	18.317	7.829	6.362	12.967	0.113	0.442	9.771	4.657	3.545	0	0	0	0	0	0	0	0	0	0	0	0	4761.17	0.514	0.18	4703.48	0.508	0.147	1683.11	0.548	0.098	0	0	0	0	0	0	NA	NA	NA	NA	NA	NA	NA	NA	NA	NA	NA	1683.11	12.967	1.07944	NA	0.371349	NA	NA	NA
16	d	c	RP1	R	sans	194	17	2	none	17	3	3	16	29.461	0.892	0.978	71.576	6.424	5.839	11.61	0.195	0.569	76.998	4.09	3.614	0	0	0	0	0	0	0	0	0	0	0	0	3566.31	0.511	0.207	2933.4	0.421	0.145	1226.1	0.446	0.091	0	0	0	0	0	0	NA	NA	NA	NA	NA	NA	NA	NA	NA	NA	NA	1226.1	11.61	1.06064	NA	0.316145	NA	NA	NA
16	d	c	RP1	R	sans	194	17	2	none	17	3	3	2	35.186	0.911	0.986	38.233	7.118	6.294	13.558	0.149	0.498	38.287	4.485	3.849	0	0	0	0	0	0	0	0	0	0	0	0	4527.91	0.544	0.167	4687.32	0.563	0.167	1920.36	0.598	0.095	0	0	0	0	0	0	NA	NA	NA	NA	NA	NA	NA	NA	NA	NA	NA	1920.36	13.558	1.06324	NA	0.323768	NA	NA	NA
16	d	c	RP1	R	sans	194	17	2	none	17	3	3	3	28.4	0.899	0.982	69.753	6.32	5.721	8.522	0.147	0.413	63.567	3.729	2.91	0	0	0	0	0	0	0	0	0	0	0	0	3699.62	0.55	0.16	3138.76	0.467	0.162	973.795	0.483	0.111	0	0	0	0	0	0	NA	NA	NA	NA	NA	NA	NA	NA	NA	NA	NA	973.795	8.522	1.03392	NA	0.237639	NA	NA	NA
16	d	c	RP1	R	sans	194	17	2	none	17	3	3	4	36.115	0.916	0.985	167.163	6.829	6.734	10.601	0.128	0.398	104.917	3.978	3.393	0	0	0	0	0	0	0	0	0	0	0	0	4147.31	0.485	0.158	4897.53	0.573	0.172	1683.7	0.671	0.118	0	0	0	0	0	0	NA	NA	NA	NA	NA	NA	NA	NA	NA	NA	NA	1683.7	10.601	1.1712	NA	0.640894	NA	NA	NA
16	d	c	RP1	R	sans	194	17	2	none	17	3	3	5	40.995	0.905	0.987	52.892	7.729	6.753	13.093	0.122	0.424	85.336	4.239	3.933	0	0	0	0	0	0	0	0	0	0	0	0	5276.23	0.544	0.204	4917.57	0.507	0.154	1903.12	0.614	0.12	0	0	0	0	0	0	NA	NA	NA	NA	NA	NA	NA	NA	NA	NA	NA	1903.12	13.093	1.21173	NA	0.75998	NA	NA	NA
16	d	c	RP1	R	sans	194	17	2	none	17	3	3	6	29.714	0.909	0.984	139.384	6.743	5.611	13.292	0.135	0.593	154.197	4.506	3.756	0	0	0	0	0	0	0	0	0	0	0	0	4176.05	0.594	0.183	2130.68	0.303	0.259	895.184	0.285	0.246	0	0	0	0	0	0	NA	NA	NA	NA	NA	NA	NA	NA	NA	NA	NA	895.184	13.292	0.939215	NA	-0.0405646	NA	NA	NA
16	d	c	RP1	R	sans	194	17	2	none	17	3	3	7	35.063	0.912	0.986	26.673	6.8	6.565	13.19	0.146	0.505	160.728	4.201	3.998	0	0	0	0	0	0	0	0	0	0	0	0	4422.2	0.533	0.176	4261.08	0.513	0.165	1797.45	0.576	0.127	0	0	0	0	0	0	NA	NA	NA	NA	NA	NA	NA	NA	NA	NA	NA	1797.45	13.19	1.12135	NA	0.494465	NA	NA	NA
16	d	c	RP1	R	sans	194	17	2	none	17	3	3	8	28.979	0.915	0.984	159.768	6.243	5.91	10.867	0.172	0.502	134.268	4.12	3.358	0	0	0	0	0	0	0	0	0	0	0	0	3359.24	0.49	0.202	3378.93	0.493	0.166	1497.12	0.582	0.118	0	0	0	0	0	0	NA	NA	NA	NA	NA	NA	NA	NA	NA	NA	NA	1497.12	10.867	1.18154	NA	0.671292	NA	NA	NA
16	d	c	RP1	R	sans	194	17	2	none	17	3	3	9	28.202	0.882	0.981	123.37	6.802	5.279	11.158	0.141	0.509	109.031	4.101	3.464	0	0	0	0	0	0	0	0	0	0	0	0	3742.86	0.561	0.167	3180.55	0.476	0.174	1304.23	0.494	0.117	0	0	0	0	0	0	NA	NA	NA	NA	NA	NA	NA	NA	NA	NA	NA	1304.23	11.158	1.03644	NA	0.245053	NA	NA	NA
16	d	c	RP1	R	sans	194	17	2	none	17	4	3	0	51.908	0.902	0.987	169.999	8.43	7.84	18.083	0.105	0.496	156.236	5.417	4.25	0	0	0	0	0	0	0	0	0	0	0	0	6905.38	0.562	0.205	4131.42	0.336	0.138	1641.95	0.384	0.119	0	0	0	0	0	0	NA	NA	NA	NA	NA	NA	NA	NA	NA	NA	NA	1641.95	18.083	1.14084	NA	0.551725	NA	NA	NA
16	d	c	RP1	R	sans	194	17	2	none	17	4	3	1	48.921	0.809	0.967	157.653	10.011	6.222	19.105	0.125	0.469	158.563	6.734	3.612	0	0	0	0	0	0	0	0	0	0	0	0	6704.82	0.579	0.175	6022.71	0.52	0.144	2526.44	0.559	0.119	0	0	0	0	0	0	NA	NA	NA	NA	NA	NA	NA	NA	NA	NA	NA	2526.44	19.105	1.07415	NA	0.355813	NA	NA	NA
16	d	c	RP1	R	sans	194	17	2	none	17	4	3	10	57.447	0.862	0.98	95.332	9.891	7.395	16.892	0.074	0.367	98.824	5.34	4.027	0	0	0	0	0	0	0	0	0	0	0	0	7375.28	0.542	0.156	6444.67	0.474	0.168	2048.56	0.512	0.125	0	0	0	0	0	0	NA	NA	NA	NA	NA	NA	NA	NA	NA	NA	NA	2048.56	16.892	1.08102	NA	0.376007	NA	NA	NA
16	d	c	RP1	R	sans	194	17	2	none	17	4	3	11	38.439	0.885	0.982	45.959	7.927	6.174	10.668	0.206	0.464	42.251	5.172	2.626	0	0	0	0	0	0	0	0	0	0	0	0	3738.83	0.411	0.182	2742.34	0.301	0.111	891.495	0.353	0.102	0	0	0	0	0	0	NA	NA	NA	NA	NA	NA	NA	NA	NA	NA	NA	891.495	10.668	1.17135	NA	0.641344	NA	NA	NA
16	d	c	RP1	R	sans	194	17	2	none	17	4	3	12	46.855	0.895	0.984	64.58	8.137	7.332	17.297	0.129	0.481	78.47	5.379	4.094	0.938	0.873	0.937	144.971	1.395	0.856	17.297	0.129	0.481	78.47	5.379	4.094	5400.01	0.487	0.164	6016.9	0.543	0.151	2433.99	0.595	0.112	111.122	0.501	0.033	2433.99	0.595	0.112	NA	NA	NA	NA	NA	NA	NA	NA	NA	NA	NA	2433.99	17.297	1.0958	0.84188	0.419406	0.0129517	NA	NA
16	d	c	RP1	R	sans	194	17	2	none	17	4	3	13	63.172	0.839	0.965	160.693	10.344	7.776	17.939	0.09	0.347	176.895	5.549	4.116	0	0	0	0	0	0	0	0	0	0	0	0	8188.33	0.548	0.187	7042.29	0.471	0.149	2251.35	0.53	0.121	0	0	0	0	0	0	NA	NA	NA	NA	NA	NA	NA	NA	NA	NA	NA	2251.35	17.939	1.12578	NA	0.507498	NA	NA	NA
16	d	c	RP1	R	sans	194	17	2	none	17	4	3	14	68.124	0.893	0.986	6.306	9.764	8.884	16.575	0.121	0.323	11.19	5.651	3.734	0	0	0	0	0	0	0	0	0	0	0	0	7488.97	0.464	0.185	7377.59	0.458	0.167	2143.43	0.546	0.151	0	0	0	0	0	0	NA	NA	NA	NA	NA	NA	NA	NA	NA	NA	NA	2143.43	16.575	1.1941	NA	0.708179	NA	NA	NA
16	d	c	RP1	R	sans	194	17	2	none	17	4	3	15	34.734	0.883	0.982	143.492	7.008	6.31	12.358	0.136	0.438	156.469	4.399	3.577	1.36	0.752	0.912	72.478	1.85	0.936	12.857	0.15	0.456	158.156	4.534	3.611	4448.4	0.541	0.194	4375.98	0.532	0.134	1815.59	0.621	0.105	179.207	0.557	0.044	1878.05	0.617	0.105	NA	NA	NA	NA	NA	NA	NA	NA	NA	NA	NA	1878.05	12.857	1.15944	0.896907	0.606349	0.0598728	NA	NA
16	d	c	RP1	R	sans	194	17	2	none	17	4	3	16	45.208	0.89	0.984	8.852	8.495	6.775	27.264	0.586	0.877	171.985	6.175	5.621	0	0	0	0	0	0	0	0	0	0	0	0	6389.49	0.597	0.19	6504.39	0.608	0.202	4654.17	0.721	0.127	0	0	0	0	0	0	NA	NA	NA	NA	NA	NA	NA	NA	NA	NA	NA	4654.17	27.264	1.18648	NA	0.685798	NA	NA	NA
16	d	c	RP1	R	sans	194	17	2	none	17	4	3	17	38.367	0.899	0.983	134.165	7.244	6.744	13.212	0.117	0.445	128.283	4.428	3.799	0	0	0	0	0	0	0	0	0	0	0	0	4513.93	0.497	0.193	5352.93	0.589	0.142	2080.07	0.665	0.086	0	0	0	0	0	0	NA	NA	NA	NA	NA	NA	NA	NA	NA	NA	NA	2080.07	13.212	1.12843	NA	0.515277	NA	NA	NA
16	d	c	RP1	R	sans	194	17	2	none	17	4	3	2	42.491	0.891	0.982	77.919	7.919	6.832	13.562	0.089	0.417	102.498	4.825	3.579	0	0	0	0	0	0	0	0	0	0	0	0	5575.49	0.554	0.201	4250.96	0.423	0.169	1451.45	0.452	0.125	0	0	0	0	0	0	NA	NA	NA	NA	NA	NA	NA	NA	NA	NA	NA	1451.45	13.562	1.06976	NA	0.342929	NA	NA	NA
16	d	c	RP1	R	sans	194	17	2	none	17	4	3	3	54.473	0.889	0.983	76.551	8.631	8.036	16.511	0.096	0.39	110.546	5.064	4.151	2.142	0.81	0.929	119.145	2.151	1.268	17.538	0.119	0.415	106.907	5.172	4.318	7593.15	0.589	0.202	6875.68	0.533	0.128	2379.54	0.609	0.102	318.619	0.628	0.045	2529.46	0.609	0.099	NA	NA	NA	NA	NA	NA	NA	NA	NA	NA	NA	2529.46	17.538	1.14265	1.03212	0.557046	0.175171	NA	NA
16	d	c	RP1	R	sans	194	17	2	none	17	4	3	4	24.754	0.91	0.978	106.056	5.652	5.577	8.294	0.32	0.597	179.906	4.001	2.639	0	0	0	0	0	0	0	0	0	0	0	0	3345.92	0.571	0.196	2456.28	0.419	0.151	1050.63	0.535	0.121	0	0	0	0	0	0	NA	NA	NA	NA	NA	NA	NA	NA	NA	NA	NA	1050.63	8.294	1.2766	NA	0.950533	NA	NA	NA
16	d	c	RP1	R	sans	194	17	2	none	17	4	3	5	23.922	0.883	0.976	101.051	6.221	4.896	8.002	0.23	0.61	99.989	3.586	2.841	0	0	0	0	0	0	0	0	0	0	0	0	2629.36	0.464	0.166	2844.37	0.502	0.171	1206.05	0.637	0.116	0	0	0	0	0	0	NA	NA	NA	NA	NA	NA	NA	NA	NA	NA	NA	1206.05	8.002	1.26759	NA	0.924062	NA	NA	NA
16	d	c	RP1	R	sans	194	17	2	none	17	4	3	6	56.087	0.795	0.963	21.798	10.824	6.598	20.153	0.104	0.42	21.819	6.899	3.719	0	0	0	0	0	0	0	0	0	0	0	0	7485.23	0.564	0.174	6233.23	0.47	0.134	2600.04	0.545	0.111	0	0	0	0	0	0	NA	NA	NA	NA	NA	NA	NA	NA	NA	NA	NA	2600.04	20.153	1.16088	NA	0.610604	NA	NA	NA
16	d	c	RP1	R	sans	194	17	2	none	17	4	3	7	31.155	0.852	0.975	13.721	7.191	5.516	12.696	0.127	0.522	8.359	4.725	3.422	0	0	0	0	0	0	0	0	0	0	0	0	3822.4	0.518	0.211	2455.76	0.333	0.111	1057.46	0.352	0.095	0	0	0	0	0	0	NA	NA	NA	NA	NA	NA	NA	NA	NA	NA	NA	1057.46	12.696	1.05667	NA	0.30448	NA	NA	NA
16	d	c	RP1	R	sans	194	17	2	none	17	4	3	8	36.339	0.857	0.978	127.713	8.124	5.695	12.844	0.258	0.482	130.743	5.93	2.758	0	0	0	0	0	0	0	0	0	0	0	0	4909.87	0.571	0.194	2526.13	0.294	0.113	1022.23	0.336	0.08	0	0	0	0	0	0	NA	NA	NA	NA	NA	NA	NA	NA	NA	NA	NA	1022.23	12.844	1.14489	NA	0.563629	NA	NA	NA
16	d	c	RP1	R	sans	194	17	2	none	17	4	3	9	53.197	0.91	0.988	26.16	8.376	8.087	19.684	0.117	0.451	97.566	5.068	4.945	0	0	0	0	0	0	0	0	0	0	0	0	7925.3	0.629	0.174	5447.17	0.433	0.143	2012.91	0.432	0.072	0	0	0	0	0	0	NA	NA	NA	NA	NA	NA	NA	NA	NA	NA	NA	2012.91	19.684	0.998682	NA	0.134124	NA	NA	NA
16	d	c	RP1	R	sans	194	17	2	none	17	5	3	0	42.051	0.913	0.987	24.318	7.404	7.232	16.249	0.094	0.508	21.08	4.702	4.4	0	0	0	0	0	0	0	0	0	0	0	0	5784.01	0.581	0.186	5738.83	0.577	0.163	2465.98	0.641	0.105	0	0	0	0	0	0	NA	NA	NA	NA	NA	NA	NA	NA	NA	NA	NA	2465.98	16.249	1.11203	NA	0.467083	NA	NA	NA
16	d	c	RP1	R	sans	194	17	2	none	17	5	3	1	37.362	0.898	0.984	97.786	7.525	6.321	12.662	0.125	0.467	84.923	4.594	3.509	0	0	0	0	0	0	0	0	0	0	0	0	3899.66	0.441	0.2	4722.75	0.534	0.165	1769.61	0.59	0.131	0	0	0	0	0	0	NA	NA	NA	NA	NA	NA	NA	NA	NA	NA	NA	1769.61	12.662	1.10563	NA	0.448297	NA	NA	NA
16	d	c	RP1	R	sans	194	17	2	none	17	5	3	10	34.865	0.884	0.98	77.725	7.002	6.339	10.541	0.217	0.375	80.575	4.135	3.246	0	0	0	0	0	0	0	0	0	0	0	0	4325.84	0.524	0.212	3876.98	0.47	0.151	1420.18	0.569	0.145	0	0	0	0	0	0	NA	NA	NA	NA	NA	NA	NA	NA	NA	NA	NA	1420.18	10.541	1.21159	NA	0.759567	NA	NA	NA
16	d	c	RP1	R	sans	194	17	2	none	17	5	3	11	27.915	0.889	0.979	11.983	6.437	5.521	7.613	0.218	0.468	25.794	4.315	2.247	0	0	0	0	0	0	0	0	0	0	0	0	3333.77	0.505	0.213	3246.2	0.491	0.133	1011.54	0.561	0.096	0	0	0	0	0	0	NA	NA	NA	NA	NA	NA	NA	NA	NA	NA	NA	1011.54	7.613	1.14259	NA	0.556862	NA	NA	NA
16	d	c	RP1	R	sans	194	17	2	none	17	5	3	12	41.511	0.891	0.983	118.324	7.915	6.678	12.865	0.17	0.448	177.136	4.45	3.681	0	0	0	0	0	0	0	0	0	0	0	0	4495.45	0.458	0.202	4351.42	0.443	0.16	1435.79	0.472	0.092	0	0	0	0	0	0	NA	NA	NA	NA	NA	NA	NA	NA	NA	NA	NA	1435.79	12.865	1.06466	NA	0.327953	NA	NA	NA
16	d	c	RP1	R	sans	194	17	2	none	17	5	3	13	58.398	0.823	0.962	62.602	10.481	7.094	15.121	0.094	0.327	55.08	6.092	3.16	0	0	0	0	0	0	0	0	0	0	0	0	6614.65	0.479	0.167	5815.69	0.421	0.169	1688.23	0.472	0.153	0	0	0	0	0	0	NA	NA	NA	NA	NA	NA	NA	NA	NA	NA	NA	1688.23	15.121	1.12111	NA	0.493756	NA	NA	NA
16	d	c	RP1	R	sans	194	17	2	none	17	5	3	14	32.406	0.903	0.983	157.872	7.065	5.84	15.928	0.157	0.616	164.602	5.011	4.048	2.239	0.863	0.951	138.032	2.026	1.407	15.928	0.157	0.616	164.602	5.011	4.048	4458.33	0.581	0.156	4722.36	0.616	0.155	2498.45	0.663	0.122	332.704	0.628	0.042	2498.45	0.663	0.122	NA	NA	NA	NA	NA	NA	NA	NA	NA	NA	NA	2498.45	15.928	1.07641	0.947316	0.362442	0.102856	NA	NA
16	d	c	RP1	R	sans	194	17	2	none	17	5	3	15	30.462	0.898	0.981	48.822	6.758	5.739	6.899	0.182	0.383	80.537	3.729	2.356	0	0	0	0	0	0	0	0	0	0	0	0	3340.09	0.463	0.162	3582.78	0.497	0.145	910.449	0.558	0.091	0	0	0	0	0	0	NA	NA	NA	NA	NA	NA	NA	NA	NA	NA	NA	910.449	6.899	1.12204	NA	0.49649	NA	NA	NA
16	d	c	RP1	R	sans	194	17	2	none	17	5	3	16	30.847	0.909	0.983	150.308	6.541	6.005	11.26	0.13	0.463	146.596	3.926	3.651	0	0	0	0	0	0	0	0	0	0	0	0	4179.06	0.572	0.178	3350.32	0.459	0.129	1300.4	0.488	0.098	0	0	0	0	0	0	NA	NA	NA	NA	NA	NA	NA	NA	NA	NA	NA	1300.4	11.26	1.06333	NA	0.324022	NA	NA	NA
16	d	c	RP1	R	sans	194	17	2	none	17	5	3	17	33.969	0.917	0.986	154.744	6.781	6.378	24.192	0.874	0.973	157.69	5.879	5.239	0	0	0	0	0	0	0	0	0	0	0	0	4290.35	0.534	0.182	4368.46	0.543	0.161	3475.14	0.607	0.11	0	0	0	0	0	0	NA	NA	NA	NA	NA	NA	NA	NA	NA	NA	NA	3475.14	24.192	1.11701	NA	0.481708	NA	NA	NA
16	d	c	RP1	R	sans	194	17	2	none	17	5	3	18	39.935	0.907	0.985	38.909	7.619	6.674	11.179	0.129	0.385	81.407	4.022	3.539	0	0	0	0	0	0	0	0	0	0	0	0	4033.28	0.427	0.143	4242.01	0.449	0.138	1335.99	0.505	0.112	0	0	0	0	0	0	NA	NA	NA	NA	NA	NA	NA	NA	NA	NA	NA	1335.99	11.179	1.12508	NA	0.505423	NA	NA	NA
16	d	c	RP1	R	sans	194	17	2	none	17	5	3	19	31.138	0.913	0.983	162.738	6.409	6.186	7.643	0.137	0.336	44.206	3.355	2.901	1.221	0.879	0.943	113.821	1.38	1.126	8.45	0.151	0.371	42.75	3.552	3.029	4226.77	0.574	0.196	4406.98	0.598	0.163	1172.35	0.648	0.101	200.061	0.692	0.059	1303.66	0.652	0.098	NA	NA	NA	NA	NA	NA	NA	NA	NA	NA	NA	1303.66	8.45	1.09008	1.0682	0.4026	0.205933	NA	NA
16	d	c	RP1	R	sans	194	17	2	none	17	5	3	2	70.258	0.866	0.98	102.666	9.943	8.996	20.36	0.073	0.357	153.216	5.454	4.753	3.524	0.794	0.948	100.327	2.88	1.558	21.683	0.093	0.38	160.949	5.648	4.888	8675.25	0.522	0.185	8598.54	0.517	0.171	2711.47	0.563	0.122	442.002	0.53	0.061	2888.01	0.563	0.119	NA	NA	NA	NA	NA	NA	NA	NA	NA	NA	NA	2888.01	21.683	1.0883	0.941805	0.397396	0.0981571	NA	NA
16	d	c	RP1	R	sans	194	17	2	none	17	5	3	20	22.114	0.86	0.975	79.125	6.094	4.62	7.816	0.11	0.421	81.497	3.749	2.654	0	0	0	0	0	0	0	0	0	0	0	0	3140.08	0.6	0.164	2951.46	0.564	0.131	1046.89	0.566	0.091	0	0	0	0	0	0	NA	NA	NA	NA	NA	NA	NA	NA	NA	NA	NA	1046.89	7.816	1.00357	NA	0.148494	NA	NA	NA
16	d	c	RP1	R	sans	194	17	2	none	17	5	3	21	34.649	0.909	0.985	3.161	7.093	6.22	11.374	0.193	0.449	6.719	4.599	3.149	0	0	0	0	0	0	0	0	0	0	0	0	4023.97	0.491	0.21	4285.39	0.523	0.166	1646.69	0.612	0.138	0	0	0	0	0	0	NA	NA	NA	NA	NA	NA	NA	NA	NA	NA	NA	1646.69	11.374	1.17058	NA	0.639075	NA	NA	NA
16	d	c	RP1	R	sans	194	17	2	none	17	5	3	22	45.985	0.908	0.987	170.014	7.831	7.477	19.279	0.152	0.538	79.878	5.125	4.789	3.042	0.831	0.941	163.58	2.322	1.668	19.279	0.152	0.538	79.878	5.125	4.789	5663.65	0.52	0.199	6295.58	0.578	0.162	2999.84	0.657	0.13	531.433	0.738	0.059	2999.84	0.657	0.13	NA	NA	NA	NA	NA	NA	NA	NA	NA	NA	NA	2999.84	19.279	1.13656	1.12273	0.539164	0.25243	NA	NA
16	d	c	RP1	R	sans	194	17	2	none	17	5	3	23	39.588	0.906	0.984	139.681	7.279	6.924	11.953	0.111	0.399	119.586	3.994	3.811	0	0	0	0	0	0	0	0	0	0	0	0	5024.65	0.536	0.177	5135.55	0.548	0.172	1693.05	0.598	0.103	0	0	0	0	0	0	NA	NA	NA	NA	NA	NA	NA	NA	NA	NA	NA	1693.05	11.953	1.09187	NA	0.407869	NA	NA	NA
16	d	c	RP1	R	sans	194	17	2	none	17	5	3	24	37.86	0.907	0.985	40.935	7.258	6.642	25.604	0.546	0.904	66.417	6.02	5.415	0	0	0	0	0	0	0	0	0	0	0	0	5110.65	0.57	0.195	4643.12	0.518	0.169	3504.28	0.578	0.147	0	0	0	0	0	0	NA	NA	NA	NA	NA	NA	NA	NA	NA	NA	NA	3504.28	25.604	1.11599	NA	0.478731	NA	NA	NA
16	d	c	RP1	R	sans	194	17	2	none	17	5	3	25	49.441	0.878	0.982	127.211	8.657	7.271	20.073	0.092	0.482	120.615	5.779	4.423	0	0	0	0	0	0	0	0	0	0	0	0	6193.49	0.529	0.178	4694.36	0.401	0.166	1826.66	0.384	0.109	0	0	0	0	0	0	NA	NA	NA	NA	NA	NA	NA	NA	NA	NA	NA	1826.66	20.073	0.958419	NA	0.0158506	NA	NA	NA
16	d	c	RP1	R	sans	194	17	2	none	17	5	3	26	49.111	0.907	0.986	116.124	8.312	7.523	36.335	0.767	0.939	116.846	7.405	6.247	3.072	0.812	0.946	94.173	2.504	1.562	36.335	0.767	0.939	116.846	7.405	6.247	6684.06	0.575	0.176	7153.76	0.615	0.154	5902.55	0.686	0.093	459.298	0.632	0.052	5902.55	0.686	0.093	NA	NA	NA	NA	NA	NA	NA	NA	NA	NA	NA	5902.55	36.335	1.11522	0.920362	0.476451	0.0798726	NA	NA
16	d	c	RP1	R	sans	194	17	2	none	17	5	3	3	27.851	0.904	0.983	108.672	6.523	5.437	12.138	0.169	0.561	115.838	4.546	3.4	0.401	0.996	0.941	45.002	0.809	0.632	12.138	0.169	0.561	115.838	4.546	3.4	4101	0.622	0.186	3683.02	0.559	0.156	1757.99	0.612	0.123	49.821	0.524	0.059	1757.99	0.612	0.123	NA	NA	NA	NA	NA	NA	NA	NA	NA	NA	NA	1757.99	12.138	1.09523	0.857824	0.417753	0.0265469	NA	NA
16	d	c	RP1	R	sans	194	17	2	none	17	5	3	4	39.635	0.913	0.986	109.299	7.16	7.049	12.945	0.098	0.419	96.173	4.181	3.942	0	0	0	0	0	0	0	0	0	0	0	0	5528.76	0.589	0.171	4625.12	0.493	0.147	1682.54	0.549	0.09	0	0	0	0	0	0	NA	NA	NA	NA	NA	NA	NA	NA	NA	NA	NA	1682.54	12.945	1.11383	NA	0.472373	NA	NA	NA
16	d	c	RP1	R	sans	194	17	2	none	17	5	3	5	31.438	0.91	0.984	103.2	6.815	5.874	14.386	0.177	0.586	94.957	4.584	3.996	0	0	0	0	0	0	0	0	0	0	0	0	4135.88	0.556	0.184	2556.27	0.344	0.117	1229.36	0.361	0.089	0	0	0	0	0	0	NA	NA	NA	NA	NA	NA	NA	NA	NA	NA	NA	1229.36	14.386	1.05096	NA	0.28771	NA	NA	NA
16	d	c	RP1	R	sans	194	17	2	none	17	5	3	6	47.59	0.903	0.986	138.101	8.302	7.299	34.751	0.746	0.927	135.501	7.27	6.086	5.847	0.837	0.96	43.156	3.268	2.278	34.751	0.743	0.927	135.501	7.27	6.086	6824.28	0.606	0.19	6177.53	0.548	0.144	4996.35	0.607	0.104	853.678	0.617	0.079	4996.35	0.607	0.104	NA	NA	NA	NA	NA	NA	NA	NA	NA	NA	NA	4996.35	34.751	1.10761	1.01549	0.454102	0.160988	NA	NA
16	d	c	RP1	R	sans	194	17	2	none	17	5	3	7	29.833	0.898	0.983	38.388	6.799	5.587	21.201	0.798	0.954	34.429	6.135	4.4	0	0	0	0	0	0	0	0	0	0	0	0	3769.34	0.534	0.157	4069.52	0.576	0.159	3203.9	0.638	0.118	0	0	0	0	0	0	NA	NA	NA	NA	NA	NA	NA	NA	NA	NA	NA	3203.9	21.201	1.10784	NA	0.454781	NA	NA	NA
16	d	c	RP1	R	sans	194	17	2	none	17	5	3	8	52.048	0.863	0.978	21.917	9.18	7.219	16.258	0.107	0.402	24.707	5.645	3.667	0	0	0	0	0	0	0	0	0	0	0	0	6151.5	0.499	0.176	5576.24	0.453	0.168	1738.21	0.452	0.118	0	0	0	0	0	0	NA	NA	NA	NA	NA	NA	NA	NA	NA	NA	NA	1738.21	16.258	0.997926	NA	0.131905	NA	NA	NA
16	d	c	RP1	R	sans	194	17	2	none	17	5	3	9	58.939	0.851	0.981	8.434	9.952	7.541	21.801	0.135	0.471	12.542	6.84	4.058	3.169	0.807	0.954	102.934	2.679	1.506	21.801	0.135	0.471	12.542	6.84	4.058	7445.06	0.534	0.179	6674.18	0.478	0.157	2727.49	0.529	0.138	465.417	0.621	0.096	2727.49	0.529	0.138	NA	NA	NA	NA	NA	NA	NA	NA	NA	NA	NA	2727.49	21.801	1.10482	1.17391	0.445915	0.296067	NA	NA
16	d	c	RP1	R	sans	194	17	2	none	17	6	3	0	44.548	0.904	0.987	140.386	8.27	6.859	19.596	0.155	0.547	134.479	5.724	4.359	3.405	0.781	0.937	37.578	2.818	1.538	19.596	0.155	0.547	134.479	5.724	4.359	5828.32	0.553	0.172	6045.57	0.573	0.149	2651.06	0.572	0.108	383.085	0.475	0.047	2651.06	0.572	0.108	NA	NA	NA	NA	NA	NA	NA	NA	NA	NA	NA	2651.06	19.596	0.996882	0.831621	0.128838	0.00420383	NA	NA
16	d	c	RP1	R	sans	194	17	2	none	17	6	3	1	23.073	0.898	0.976	179.875	5.653	5.196	7.216	0.177	0.475	158.916	3.385	2.714	0	0	0	0	0	0	0	0	0	0	0	0	2672.34	0.489	0.184	2943.89	0.539	0.155	1056.17	0.618	0.103	0	0	0	0	0	0	NA	NA	NA	NA	NA	NA	NA	NA	NA	NA	NA	1056.17	7.216	1.14715	NA	0.570255	NA	NA	NA
16	d	c	RP1	R	sans	194	17	2	none	17	6	3	10	34.721	0.914	0.985	2.696	6.795	6.506	10.841	0.13	0.41	151.632	3.902	3.537	0	0	0	0	0	0	0	0	0	0	0	0	4046.84	0.492	0.163	3871.41	0.471	0.156	1456.83	0.568	0.139	0	0	0	0	0	0	NA	NA	NA	NA	NA	NA	NA	NA	NA	NA	NA	1456.83	10.841	1.20521	NA	0.740812	NA	NA	NA
16	d	c	RP1	R	sans	194	17	2	none	17	6	3	11	53.159	0.896	0.984	111.604	8.949	7.563	17.563	0.125	0.475	124.211	5.438	4.112	0	0	0	0	0	0	0	0	0	0	0	0	6289.74	0.5	0.164	6410.91	0.51	0.163	2402.05	0.578	0.125	0	0	0	0	0	0	NA	NA	NA	NA	NA	NA	NA	NA	NA	NA	NA	2402.05	17.563	1.13407	NA	0.531843	NA	NA	NA
16	d	c	RP1	R	sans	194	17	2	none	17	6	3	12	59.07	0.841	0.97	109.92	10.133	7.422	20.605	0.109	0.416	110.952	6.483	4.047	0	0	0	0	0	0	0	0	0	0	0	0	6557.07	0.469	0.184	6181.46	0.442	0.165	2400.3	0.492	0.144	0	0	0	0	0	0	NA	NA	NA	NA	NA	NA	NA	NA	NA	NA	NA	2400.3	20.605	1.11319	NA	0.470494	NA	NA	NA
16	d	c	RP1	R	sans	194	17	2	none	17	6	3	13	26.533	0.879	0.979	159.946	6.515	5.185	7.82	0.195	0.472	118.688	3.524	2.826	0	0	0	0	0	0	0	0	0	0	0	0	2809.93	0.447	0.168	3030.99	0.483	0.146	1063.15	0.574	0.12	0	0	0	0	0	0	NA	NA	NA	NA	NA	NA	NA	NA	NA	NA	NA	1063.15	7.82	1.19012	NA	0.696486	NA	NA	NA
16	d	c	RP1	R	sans	194	17	2	none	17	6	3	14	40.053	0.851	0.973	158.071	7.988	6.384	11.45	0.148	0.472	177.661	4.903	2.973	0	0	0	0	0	0	0	0	0	0	0	0	3327.34	0.351	0.224	2426.5	0.256	0.124	960.465	0.354	0.134	0	0	0	0	0	0	NA	NA	NA	NA	NA	NA	NA	NA	NA	NA	NA	960.465	11.45	1.38462	NA	1.26784	NA	NA	NA
16	d	c	RP1	R	sans	194	17	2	none	17	6	3	15	62.923	0.839	0.97	11.097	10.627	7.539	17.817	0.089	0.351	6.058	5.888	3.853	0	0	0	0	0	0	0	0	0	0	0	0	7652.07	0.514	0.182	7344.61	0.493	0.158	2377.27	0.564	0.12	0	0	0	0	0	0	NA	NA	NA	NA	NA	NA	NA	NA	NA	NA	NA	2377.27	17.817	1.1431	NA	0.558361	NA	NA	NA
16	d	c	RP1	R	sans	194	17	2	none	17	6	3	16	28.43	0.906	0.981	63.232	6.257	5.785	13.165	0.23	0.613	133.632	4.269	3.926	2.091	0.761	0.957	7.627	2.295	1.16	13.165	0.23	0.613	133.632	4.269	3.926	4231.06	0.629	0.208	3244.53	0.482	0.183	1408.95	0.452	0.109	205.443	0.415	0.044	1408.95	0.452	0.109	NA	NA	NA	NA	NA	NA	NA	NA	NA	NA	NA	1408.95	13.165	0.937776	0.918043	-0.0447919	0.077895	NA	NA
16	d	c	RP1	R	sans	194	17	2	none	17	6	3	17	21.962	0.891	0.978	170.625	5.786	4.832	9.189	0.218	0.56	168.762	3.822	3.061	0	0	0	0	0	0	0	0	0	0	0	0	2877.76	0.554	0.189	2034.18	0.391	0.125	975.015	0.448	0.115	0	0	0	0	0	0	NA	NA	NA	NA	NA	NA	NA	NA	NA	NA	NA	975.015	9.189	1.14558	NA	0.565652	NA	NA	NA
16	d	c	RP1	R	sans	194	17	2	none	17	6	3	18	49.475	0.904	0.986	179.799	8.304	7.586	35.798	0.675	0.934	165.522	7.153	6.372	0	0	0	0	0	0	0	0	0	0	0	0	5141.33	0.439	0.185	5479.26	0.468	0.144	4347.65	0.513	0.122	0	0	0	0	0	0	NA	NA	NA	NA	NA	NA	NA	NA	NA	NA	NA	4347.65	35.798	1.09663	NA	0.421854	NA	NA	NA
16	d	c	RP1	R	sans	194	17	2	none	17	6	3	19	39.947	0.835	0.972	56.64	8.736	5.822	14.766	0.138	0.458	60.81	5.952	3.159	1.238	0.884	0.941	131.348	1.414	1.115	14.766	0.138	0.458	60.81	5.952	3.159	5669.3	0.6	0.167	4150.08	0.439	0.159	1562.61	0.447	0.097	135.258	0.462	0.057	1562.61	0.447	0.097	NA	NA	NA	NA	NA	NA	NA	NA	NA	NA	NA	1562.61	14.766	1.01863	1.03241	0.192722	0.175418	NA	NA
16	d	c	RP1	R	sans	194	17	2	none	17	6	3	2	44.722	0.907	0.986	31.616	7.812	7.289	16.342	0.135	0.479	176.32	4.819	4.318	0	0	0	0	0	0	0	0	0	0	0	0	6252.69	0.591	0.207	4762.03	0.45	0.13	1989.64	0.514	0.118	0	0	0	0	0	0	NA	NA	NA	NA	NA	NA	NA	NA	NA	NA	NA	1989.64	16.342	1.1434	NA	0.55924	NA	NA	NA
16	d	c	RP1	R	sans	194	17	2	none	17	6	3	20	32.418	0.911	0.984	109.404	6.591	6.263	12.776	0.163	0.503	116.857	4.193	3.88	0	0	0	0	0	0	0	0	0	0	0	0	3993.52	0.52	0.183	4069.68	0.53	0.132	1795.42	0.594	0.1	0	0	0	0	0	0	NA	NA	NA	NA	NA	NA	NA	NA	NA	NA	NA	1795.42	12.776	1.11943	NA	0.488823	NA	NA	NA
16	d	c	RP1	R	sans	194	17	2	none	17	6	3	21	33.754	0.883	0.978	93.376	6.737	6.379	6.384	0.327	0.522	84.289	4.102	1.981	0	0	0	0	0	0	0	0	0	0	0	0	3042.84	0.381	0.213	1811.75	0.227	0.124	396.742	0.263	0.052	0	0	0	0	0	0	NA	NA	NA	NA	NA	NA	NA	NA	NA	NA	NA	396.742	6.384	1.15782	NA	0.601608	NA	NA	NA
16	d	c	RP1	R	sans	194	17	2	none	17	6	3	22	48.393	0.871	0.98	107.515	8.836	6.974	17.403	0.197	0.529	104.101	5.048	4.389	2.366	0.9	0.966	29.76	1.965	1.533	17.403	0.197	0.529	104.101	5.048	4.389	5180.14	0.452	0.243	3477.7	0.304	0.114	1317.79	0.32	0.083	155.46	0.278	0.027	1317.79	0.32	0.083	NA	NA	NA	NA	NA	NA	NA	NA	NA	NA	NA	1317.79	17.403	1.05369	0.867724	0.295713	0.0349892	NA	NA
16	d	c	RP1	R	sans	194	17	2	none	17	6	3	23	54.541	0.848	0.976	173.266	10.118	6.864	22.638	0.11	0.482	173.098	7.016	4.108	2.155	0.811	0.952	164.623	2.096	1.309	22.638	0.11	0.482	173.098	7.016	4.108	6104.93	0.473	0.169	4238.48	0.328	0.154	1831.31	0.342	0.136	124.021	0.243	0.033	1831.31	0.342	0.136	NA	NA	NA	NA	NA	NA	NA	NA	NA	NA	NA	1831.31	22.638	1.04097	0.711417	0.258339	-0.0982926	NA	NA
16	d	c	RP1	R	sans	194	17	2	none	17	6	3	3	53.315	0.844	0.968	147.102	9.645	7.038	19.701	0.086	0.452	151.927	6.339	3.957	0	0	0	0	0	0	0	0	0	0	0	0	6714.2	0.532	0.195	5105.18	0.405	0.171	2013.01	0.432	0.127	0	0	0	0	0	0	NA	NA	NA	NA	NA	NA	NA	NA	NA	NA	NA	2013.01	19.701	1.06708	NA	0.33504	NA	NA	NA
16	d	c	RP1	R	sans	194	17	2	none	17	6	3	4	66.932	0.873	0.982	20.407	9.544	8.929	18.996	0.071	0.358	94.401	5.216	4.637	0	0	0	0	0	0	0	0	0	0	0	0	7677.61	0.485	0.2	3618.46	0.228	0.106	1270.61	0.283	0.084	0	0	0	0	0	0	NA	NA	NA	NA	NA	NA	NA	NA	NA	NA	NA	1270.61	18.996	1.23725	NA	0.834948	NA	NA	NA
16	d	c	RP1	R	sans	194	17	2	none	17	6	3	5	43.581	0.828	0.977	61.201	8.98	6.179	15.18	0.113	0.427	62.893	6.315	3.061	0	0	0	0	0	0	0	0	0	0	0	0	4956.88	0.481	0.157	4755.25	0.461	0.168	1783.62	0.496	0.16	0	0	0	0	0	0	NA	NA	NA	NA	NA	NA	NA	NA	NA	NA	NA	1783.62	15.18	1.07685	NA	0.363745	NA	NA	NA
16	d	c	RP1	R	sans	194	17	2	none	17	6	3	6	44.836	0.916	0.987	27.527	7.87	7.254	14.116	0.096	0.42	48.145	4.508	3.987	0	0	0	0	0	0	0	0	0	0	0	0	5972.4	0.563	0.203	6239.84	0.588	0.172	2109.24	0.631	0.125	0	0	0	0	0	0	NA	NA	NA	NA	NA	NA	NA	NA	NA	NA	NA	2109.24	14.116	1.07366	NA	0.354388	NA	NA	NA
16	d	c	RP1	R	sans	194	17	2	none	17	6	3	7	56.881	0.895	0.984	19.958	9.024	8.025	16.359	0.13	0.39	122.738	4.965	4.195	0	0	0	0	0	0	0	0	0	0	0	0	6724.22	0.499	0.192	4917.35	0.365	0.143	1449	0.374	0.072	0	0	0	0	0	0	NA	NA	NA	NA	NA	NA	NA	NA	NA	NA	NA	1449	16.359	1.02458	NA	0.210208	NA	NA	NA
16	d	c	RP1	R	sans	194	17	2	none	17	6	3	8	26.922	0.906	0.982	167.397	5.926	5.785	9.641	0.129	0.486	37.866	3.825	3.21	0	0	0	0	0	0	0	0	0	0	0	0	3125.02	0.49	0.171	2788.15	0.438	0.16	1177.77	0.516	0.133	0	0	0	0	0	0	NA	NA	NA	NA	NA	NA	NA	NA	NA	NA	NA	1177.77	9.641	1.17958	NA	0.665535	NA	NA	NA
16	d	c	RP1	R	sans	194	17	2	none	17	6	3	9	39.478	0.91	0.986	166.087	7.443	6.753	13.334	0.14	0.448	15.071	4.345	3.907	0	0	0	0	0	0	0	0	0	0	0	0	4879.33	0.522	0.186	5717.38	0.612	0.174	2241.71	0.71	0.13	0	0	0	0	0	0	NA	NA	NA	NA	NA	NA	NA	NA	NA	NA	NA	2241.71	13.334	1.16085	NA	0.610516	NA	NA	NA
16	d	c	RP1	R	sans	194	18	3	none	18	1	3	0	52.665	0.902	0.984	151.464	8.691	7.716	32.359	0.241	0.774	148.35	6.924	5.95	0.697	0.954	0.957	28.127	1.054	0.842	32.359	0.24	0.774	148.35	6.924	5.95	8980.17	0.72	0.171	6120.35	0.491	0.183	4366.89	0.57	0.161	115.282	0.699	0.031	4366.89	0.57	0.161	NA	NA	NA	NA	NA	NA	NA	NA	NA	NA	NA	4366.89	32.359	1.16124	1.22561	0.611654	0.340153	NA	NA
16	d	c	RP1	R	sans	194	18	3	none	18	1	3	1	38.194	0.909	0.984	108.977	7.356	6.611	14.302	0.135	0.482	118.251	4.501	4.045	0	0	0	0	0	0	0	0	0	0	0	0	5463.84	0.604	0.169	4623.38	0.511	0.192	1591.29	0.47	0.092	0	0	0	0	0	0	NA	NA	NA	NA	NA	NA	NA	NA	NA	NA	NA	1591.29	14.302	0.919152	NA	-0.0994992	NA	NA	NA
16	d	c	RP1	R	sans	194	18	3	none	18	1	3	10	52.567	0.884	0.985	145.197	9.318	7.183	21.873	0.117	0.542	141.01	6.608	4.214	0.765	0.867	0.958	172.132	1.312	0.742	21.873	0.117	0.542	141.01	6.608	4.214	8298.55	0.667	0.203	5626.89	0.452	0.216	2301.66	0.445	0.182	47.182	0.261	0.028	2301.66	0.445	0.182	NA	NA	NA	NA	NA	NA	NA	NA	NA	NA	NA	2301.66	21.873	0.983055	0.586114	0.0882192	-0.205137	NA	NA
16	d	c	RP1	R	sans	194	18	3	none	18	1	3	11	35.384	0.908	0.982	33.381	6.931	6.5	14.678	0.144	0.534	166.097	4.385	4.262	0	0	0	0	0	0	0	0	0	0	0	0	5166.99	0.617	0.198	5014.89	0.599	0.188	2118.61	0.61	0.166	0	0	0	0	0	0	NA	NA	NA	NA	NA	NA	NA	NA	NA	NA	NA	2118.61	14.678	1.01843	NA	0.192131	NA	NA	NA
16	d	c	RP1	R	sans	194	18	3	none	18	1	3	12	44.308	0.907	0.984	161.014	7.726	7.302	17.994	0.078	0.511	153.071	5.151	4.448	0	0	0	0	0	0	0	0	0	0	0	0	7207.66	0.687	0.186	5986.14	0.571	0.21	2543.9	0.597	0.147	0	0	0	0	0	0	NA	NA	NA	NA	NA	NA	NA	NA	NA	NA	NA	2543.9	17.994	1.04642	NA	0.274365	NA	NA	NA
16	d	c	RP1	R	sans	194	18	3	none	18	1	3	13	48.571	0.908	0.984	148.32	8.113	7.622	20.686	0.15	0.573	7.262	5.366	4.909	2.252	0.776	0.933	39.589	2.245	1.277	20.686	0.15	0.573	7.262	5.366	4.909	7352.77	0.64	0.182	4799.77	0.418	0.234	1813.02	0.37	0.116	167.651	0.315	0.067	1813.02	0.37	0.116	NA	NA	NA	NA	NA	NA	NA	NA	NA	NA	NA	1813.02	20.686	0.886915	0.8494	-0.1942	0.0193644	NA	NA
16	d	c	RP1	R	sans	194	18	3	none	18	1	3	14	30.893	0.902	0.981	120.476	6.631	5.932	11.729	0.121	0.484	117.307	4.242	3.52	0	0	0	0	0	0	0	0	0	0	0	0	4580.27	0.626	0.177	3804.21	0.52	0.223	1373.86	0.495	0.13	0	0	0	0	0	0	NA	NA	NA	NA	NA	NA	NA	NA	NA	NA	NA	1373.86	11.729	0.951208	NA	-0.00533468	NA	NA	NA
16	d	c	RP1	R	sans	194	18	3	none	18	1	3	15	43.082	0.908	0.985	71.755	7.526	7.289	16.494	0.106	0.456	163.705	4.691	4.477	1.251	0.891	0.969	94.289	1.519	1.048	17.018	0.111	0.468	174.978	4.845	4.473	5958.08	0.584	0.17	5247.11	0.515	0.226	1796.41	0.46	0.137	92.608	0.313	0.109	1824.64	0.453	0.141	NA	NA	NA	NA	NA	NA	NA	NA	NA	NA	NA	1824.64	17.018	0.880327	0.679692	-0.213552	-0.125344	NA	NA
16	d	c	RP1	R	sans	194	18	3	none	18	1	3	16	52.162	0.903	0.986	114.237	8.868	7.489	21.277	0.086	0.521	109.635	5.681	4.769	3.963	0.873	0.953	22.791	2.543	1.984	24.011	0.114	0.588	108.539	6.253	4.889	7450.23	0.603	0.178	5685.65	0.461	0.223	2314.88	0.46	0.168	299.559	0.319	0.068	2518.53	0.443	0.166	NA	NA	NA	NA	NA	NA	NA	NA	NA	NA	NA	2518.53	24.011	0.962302	0.694769	0.0272566	-0.112488	NA	NA
16	d	c	RP1	R	sans	194	18	3	none	18	1	3	17	48.824	0.895	0.983	20.433	8.472	7.337	34.797	0.695	0.911	26.211	7.668	5.778	3.249	0.842	0.952	152.516	2.529	1.636	34.797	0.692	0.911	26.211	7.668	5.778	7787.73	0.674	0.177	4864.11	0.421	0.201	4053.3	0.492	0.189	231.641	0.301	0.045	4053.3	0.492	0.189	NA	NA	NA	NA	NA	NA	NA	NA	NA	NA	NA	4053.3	34.797	1.16922	0.612067	0.63509	-0.183007	NA	NA
16	d	c	RP1	R	sans	194	18	3	none	18	1	3	18	29.474	0.888	0.982	128.774	7.098	5.287	12.629	0.182	0.543	130.135	5.112	3.146	0	0	0	0	0	0	0	0	0	0	0	0	4357.52	0.625	0.171	3560.38	0.51	0.202	1376.28	0.46	0.112	0	0	0	0	0	0	NA	NA	NA	NA	NA	NA	NA	NA	NA	NA	NA	1376.28	12.629	0.902154	NA	-0.149434	NA	NA	NA
16	d	c	RP1	R	sans	194	18	3	none	18	1	3	19	43.754	0.882	0.984	123.668	8.291	6.719	16.055	0.128	0.456	130.999	4.803	4.256	2.29	0.803	0.92	29.363	2.103	1.386	17.441	0.163	0.495	129.547	5.161	4.302	6859.13	0.662	0.166	4696.64	0.454	0.153	1759.55	0.463	0.101	213.692	0.394	0.05	1880.24	0.455	0.101	NA	NA	NA	NA	NA	NA	NA	NA	NA	NA	NA	1880.24	17.441	1.00432	0.851457	0.150693	0.0211181	NA	NA
16	d	c	RP1	R	sans	194	18	3	none	18	1	3	2	50.573	0.903	0.985	102.451	8.716	7.388	20.897	0.081	0.513	101.002	5.765	4.615	7.575	0.865	0.956	95.934	3.414	2.825	24.649	0.134	0.606	91.052	6.147	5.105	8135.38	0.68	0.175	5857.17	0.489	0.2	2431.69	0.492	0.157	1245.64	0.695	0.088	3079.93	0.528	0.171	NA	NA	NA	NA	NA	NA	NA	NA	NA	NA	NA	3079.93	24.649	1.07888	1.41314	0.369705	0.500061	NA	NA
16	d	c	RP1	R	sans	194	18	3	none	18	1	3	20	45.317	0.897	0.985	87.796	8.274	6.973	18.569	0.116	0.526	81.731	5.836	4.051	2.856	0.815	0.945	174.743	2.294	1.585	18.569	0.116	0.526	81.731	5.836	4.051	6500.63	0.606	0.187	4803.74	0.448	0.2	1905.02	0.433	0.151	198.756	0.294	0.056	1905.02	0.433	0.151	NA	NA	NA	NA	NA	NA	NA	NA	NA	NA	NA	1905.02	18.569	0.967818	0.678345	0.0434587	-0.126493	NA	NA
16	d	c	RP1	R	sans	194	18	3	none	18	1	3	21	38.79	0.917	0.985	141.91	7.361	6.71	29.072	0.809	0.956	142.517	6.429	5.758	0	0	0	0	0	0	0	0	0	0	0	0	6040.05	0.658	0.189	4300.27	0.468	0.24	3810.77	0.554	0.213	0	0	0	0	0	0	NA	NA	NA	NA	NA	NA	NA	NA	NA	NA	NA	3810.77	29.072	1.18239	NA	0.67379	NA	NA	NA
16	d	c	RP1	R	sans	194	18	3	none	18	1	3	22	39.808	0.891	0.98	20.609	7.707	6.577	16.634	0.121	0.563	15.378	5.442	3.892	0	0	0	0	0	0	0	0	0	0	0	0	6047.76	0.642	0.212	4483.85	0.476	0.22	1929.36	0.49	0.177	0	0	0	0	0	0	NA	NA	NA	NA	NA	NA	NA	NA	NA	NA	NA	1929.36	16.634	1.02976	NA	0.225409	NA	NA	NA
16	d	c	RP1	R	sans	194	18	3	none	18	1	3	23	52.187	0.884	0.983	160.898	8.883	7.481	36.479	0.508	0.887	161.417	7.945	5.846	0.773	0.815	0.904	66.455	1.345	0.732	36.681	0.517	0.892	161.271	7.999	5.839	8251.17	0.668	0.172	5950.18	0.482	0.223	4941.68	0.572	0.201	57.966	0.317	0.037	4954.77	0.571	0.202	NA	NA	NA	NA	NA	NA	NA	NA	NA	NA	NA	4954.77	36.681	1.18472	0.553557	0.680612	-0.232898	NA	NA
16	d	c	RP1	R	sans	194	18	3	none	18	1	3	24	52.779	0.878	0.981	77.264	9.303	7.224	21.019	0.113	0.52	77.078	6.073	4.407	1.322	0.81	0.962	1.968	1.793	0.939	22.063	0.117	0.546	78.416	6.345	4.427	8465.56	0.678	0.195	5616.78	0.45	0.211	2170.55	0.436	0.145	129.102	0.412	0.034	2272.76	0.435	0.142	NA	NA	NA	NA	NA	NA	NA	NA	NA	NA	NA	2272.76	22.063	0.967971	0.945677	0.0439086	0.101458	NA	NA
16	d	c	RP1	R	sans	194	18	3	none	18	1	3	25	39.732	0.914	0.984	78.788	7.322	6.909	14.568	0.138	0.479	64.247	4.607	4.026	0	0	0	0	0	0	0	0	0	0	0	0	5457.42	0.58	0.173	4258.06	0.453	0.226	1374.07	0.399	0.097	0	0	0	0	0	0	NA	NA	NA	NA	NA	NA	NA	NA	NA	NA	NA	1374.07	14.568	0.880108	NA	-0.214195	NA	NA	NA
16	d	c	RP1	R	sans	194	18	3	none	18	1	3	26	27.179	0.891	0.978	39.437	6.316	5.479	11.957	0.177	0.554	39.291	4.264	3.571	0.444	0.965	0.963	90	0.895	0.631	11.957	0.177	0.554	39.291	4.264	3.571	3793.81	0.59	0.171	2912.44	0.453	0.229	1112.48	0.393	0.115	36.285	0.346	0.028	1112.48	0.393	0.115	NA	NA	NA	NA	NA	NA	NA	NA	NA	NA	NA	1112.48	11.957	0.868252	0.878364	-0.249023	0.0440615	NA	NA
16	d	c	RP1	R	sans	194	18	3	none	18	1	3	27	28.806	0.895	0.979	151.905	6.61	5.549	12.7	0.165	0.592	156.589	4.673	3.46	0	0	0	0	0	0	0	0	0	0	0	0	4140.41	0.607	0.19	3096.21	0.454	0.215	1302.84	0.433	0.139	0	0	0	0	0	0	NA	NA	NA	NA	NA	NA	NA	NA	NA	NA	NA	1302.84	12.7	0.954419	NA	0.00409937	NA	NA	NA
16	d	c	RP1	R	sans	194	18	3	none	18	1	3	28	23.153	0.905	0.978	2.333	5.704	5.168	5.18	0.286	0.507	86.695	3.48	1.895	0	0	0	0	0	0	0	0	0	0	0	0	2563.28	0.468	0.15	2725.28	0.497	0.215	658.208	0.537	0.099	0	0	0	0	0	0	NA	NA	NA	NA	NA	NA	NA	NA	NA	NA	NA	658.208	5.18	1.07952	NA	0.371584	NA	NA	NA
16	d	c	RP1	R	sans	194	18	3	none	18	1	3	29	33.272	0.898	0.984	100.614	7.123	5.948	14.348	0.153	0.539	97.304	4.686	3.898	0	0	0	0	0	0	0	0	0	0	0	0	5096.96	0.647	0.181	3877.89	0.492	0.202	1531.17	0.451	0.104	0	0	0	0	0	0	NA	NA	NA	NA	NA	NA	NA	NA	NA	NA	NA	1531.17	14.348	0.91562	NA	-0.109875	NA	NA	NA
16	d	c	RP1	R	sans	194	18	3	none	18	1	3	3	38.249	0.909	0.984	34.982	7.332	6.642	13.545	0.146	0.432	27.273	4.582	3.764	0	0	0	0	0	0	0	0	0	0	0	0	5652.61	0.624	0.16	4621.58	0.511	0.238	1415.55	0.442	0.127	0	0	0	0	0	0	NA	NA	NA	NA	NA	NA	NA	NA	NA	NA	NA	1415.55	13.545	0.864918	NA	-0.258815	NA	NA	NA
16	d	c	RP1	R	sans	194	18	3	none	18	1	3	30	32.237	0.912	0.985	21.411	6.606	6.213	10.571	0.146	0.427	35.911	4.09	3.291	0	0	0	0	0	0	0	0	0	0	0	0	4785.18	0.627	0.19	3784.24	0.496	0.207	1155.23	0.462	0.105	0	0	0	0	0	0	NA	NA	NA	NA	NA	NA	NA	NA	NA	NA	NA	1155.23	10.571	0.930951	NA	-0.0648411	NA	NA	NA
16	d	c	RP1	R	sans	194	18	3	none	18	1	3	31	51.52	0.902	0.983	78.222	8.539	7.682	16.782	0.092	0.415	41.867	4.849	4.406	0.946	0.873	0.935	137.047	1.415	0.852	17.297	0.098	0.427	42.286	4.983	4.42	8323.94	0.683	0.177	5590.55	0.458	0.205	1650.14	0.415	0.087	104.748	0.468	0.036	1708.62	0.417	0.087	NA	NA	NA	NA	NA	NA	NA	NA	NA	NA	NA	1708.62	17.297	0.910326	1.1261	-0.125427	0.255306	NA	NA
16	d	c	RP1	R	sans	194	18	3	none	18	1	3	32	49.035	0.899	0.985	115.283	8.362	7.467	17.103	0.117	0.452	124.525	5.318	4.095	0	0	0	0	0	0	0	0	0	0	0	0	7696	0.663	0.184	5621.14	0.484	0.2	1834.55	0.453	0.107	0	0	0	0	0	0	NA	NA	NA	NA	NA	NA	NA	NA	NA	NA	NA	1834.55	17.103	0.935705	NA	-0.050875	NA	NA	NA
16	d	c	RP1	R	sans	194	18	3	none	18	1	3	33	27.551	0.88	0.976	18.873	6.578	5.333	7.28	0.21	0.438	154.288	3.407	2.721	0	0	0	0	0	0	0	0	0	0	0	0	3434.35	0.527	0.172	3161.66	0.485	0.204	917.096	0.532	0.11	0	0	0	0	0	0	NA	NA	NA	NA	NA	NA	NA	NA	NA	NA	NA	917.096	7.28	1.09776	NA	0.425164	NA	NA	NA
16	d	c	RP1	R	sans	194	18	3	none	18	1	3	34	49.293	0.87	0.977	156.937	8.333	7.531	17.344	0.121	0.485	77.834	4.833	4.569	0	0	0	0	0	0	0	0	0	0	0	0	6895.41	0.591	0.233	7108.19	0.609	0.125	2532.4	0.617	0.05	0	0	0	0	0	0	NA	NA	NA	NA	NA	NA	NA	NA	NA	NA	NA	2532.4	17.344	1.01253	NA	0.174817	NA	NA	NA
16	d	c	RP1	R	sans	194	18	3	none	18	1	3	35	49.34	0.899	0.982	173.426	8.14	7.718	21.425	0.061	0.531	95.798	5.312	5.135	11.517	0.366	0.644	4.889	5.097	2.877	25.984	0.131	0.643	4.151	5.816	5.688	8491.47	0.727	0.196	7195.96	0.616	0.178	3419.86	0.674	0.115	2060.19	0.756	0.075	4262.3	0.693	0.116	NA	NA	NA	NA	NA	NA	NA	NA	NA	NA	NA	4262.3	25.984	1.12473	1.12068	0.504403	0.250679	NA	NA
16	d	c	RP1	R	sans	194	18	3	none	18	1	3	36	44.215	0.907	0.986	96.817	7.707	7.305	19.401	0.113	0.563	133.785	5.217	4.735	2.396	0.825	0.926	14.701	2.044	1.492	20.626	0.133	0.599	125.873	5.453	4.816	6472.63	0.619	0.178	5500.82	0.526	0.199	2627.01	0.572	0.15	270.147	0.476	0.07	2756.15	0.565	0.149	NA	NA	NA	NA	NA	NA	NA	NA	NA	NA	NA	2756.15	20.626	1.07406	0.832675	0.355564	0.00510294	NA	NA
16	d	c	RP1	R	sans	194	18	3	none	18	1	3	37	37.21	0.901	0.984	114.843	7.535	6.287	15.654	0.108	0.555	108.308	4.915	4.055	2.742	0.721	0.884	57.108	2.25	1.551	17.242	0.132	0.611	111.847	5.295	4.146	5631.85	0.639	0.188	4105.16	0.466	0.215	1774.32	0.479	0.154	427.84	0.659	0.098	2006.8	0.492	0.154	NA	NA	NA	NA	NA	NA	NA	NA	NA	NA	NA	2006.8	17.242	1.05499	1.3766	0.299523	0.468903	NA	NA
16	d	c	RP1	R	sans	194	18	3	none	18	1	3	38	34.645	0.89	0.985	152.12	7.592	5.81	24.725	0.462	0.883	151.54	6.502	4.841	2.429	0.863	0.948	55.752	2.007	1.541	25.942	0.648	0.926	152.178	6.808	4.852	5165.47	0.63	0.188	3725.34	0.454	0.23	3172.96	0.542	0.213	184.063	0.32	0.071	3256.47	0.53	0.215	NA	NA	NA	NA	NA	NA	NA	NA	NA	NA	NA	3256.47	25.942	1.1674	0.590488	0.629732	-0.201407	NA	NA
16	d	c	RP1	R	sans	194	18	3	none	18	1	3	39	46.222	0.906	0.984	176.479	7.983	7.372	23.681	0.144	0.644	157.103	6.244	4.829	8.12	0.536	0.59	146.138	4.422	2.338	23.681	0.144	0.644	157.103	6.244	4.829	7209.86	0.659	0.186	6285.55	0.575	0.152	3293.24	0.588	0.109	1147.58	0.597	0.062	3293.24	0.588	0.109	NA	NA	NA	NA	NA	NA	NA	NA	NA	NA	NA	3293.24	23.681	1.02266	1.01625	0.204548	0.161637	NA	NA
16	d	c	RP1	R	sans	194	18	3	none	18	1	3	4	49.961	0.901	0.985	25.448	8.374	7.596	17.192	0.089	0.437	178.126	4.881	4.485	0	0	0	0	0	0	0	0	0	0	0	0	7522.46	0.636	0.176	5298.26	0.448	0.202	1663.37	0.409	0.096	0	0	0	0	0	0	NA	NA	NA	NA	NA	NA	NA	NA	NA	NA	NA	1663.37	17.192	0.912348	NA	-0.119487	NA	NA	NA
16	d	c	RP1	R	sans	194	18	3	none	18	1	3	40	46.648	0.886	0.985	54.908	8.779	6.765	20.5	0.119	0.549	52.135	6.236	4.185	2.4	0.796	0.959	94.192	2.301	1.328	20.5	0.119	0.549	52.135	6.236	4.185	7111.6	0.644	0.17	5736.3	0.52	0.19	2471.99	0.509	0.138	228.18	0.402	0.054	2471.99	0.509	0.138	NA	NA	NA	NA	NA	NA	NA	NA	NA	NA	NA	2471.99	20.5	0.980604	0.78845	0.0810183	-0.0326075	NA	NA
16	d	c	RP1	R	sans	194	18	3	none	18	1	3	41	43.205	0.903	0.987	43.253	8.012	6.866	31.003	0.637	0.93	45.058	6.777	5.825	0	0	0	0	0	0	0	0	0	0	0	0	5631.05	0.551	0.191	3894.28	0.381	0.152	3207.34	0.437	0.136	0	0	0	0	0	0	NA	NA	NA	NA	NA	NA	NA	NA	NA	NA	NA	3207.34	31.003	1.14775	NA	0.572029	NA	NA	NA
16	d	c	RP1	R	sans	194	18	3	none	18	1	3	42	40.154	0.898	0.985	114.859	7.711	6.631	26.656	0.596	0.881	129.651	6.458	5.256	2.4	0.878	0.95	174.316	1.944	1.572	26.677	0.603	0.882	129.575	6.459	5.259	5638.48	0.593	0.186	4427.9	0.466	0.201	3526.24	0.559	0.174	359.141	0.632	0.091	3528.63	0.559	0.174	NA	NA	NA	NA	NA	NA	NA	NA	NA	NA	NA	3528.63	26.677	1.1995	1.13119	0.724039	0.259647	NA	NA
16	d	c	RP1	R	sans	194	18	3	none	18	1	3	43	42.926	0.894	0.983	43.302	7.556	7.233	21.425	0.159	0.647	134.88	5.55	4.915	0	0	0	0	0	0	0	0	0	0	0	0	6719.02	0.661	0.208	4750.27	0.468	0.123	2592.78	0.511	0.122	0	0	0	0	0	0	NA	NA	NA	NA	NA	NA	NA	NA	NA	NA	NA	2592.78	21.425	1.09357	NA	0.412873	NA	NA	NA
16	d	c	RP1	R	sans	194	18	3	none	18	1	3	44	49.635	0.9	0.985	109.484	8.328	7.589	17.01	0.09	0.427	129.763	4.882	4.436	0	0	0	0	0	0	0	0	0	0	0	0	8272.38	0.704	0.171	5735.64	0.488	0.205	1814.26	0.451	0.103	0	0	0	0	0	0	NA	NA	NA	NA	NA	NA	NA	NA	NA	NA	NA	1814.26	17.01	0.922997	NA	-0.0882054	NA	NA	NA
16	d	c	RP1	R	sans	194	18	3	none	18	1	3	45	44.413	0.9	0.985	24.732	8.063	7.013	18.193	0.119	0.508	24.738	5.409	4.283	2.294	0.805	0.943	156.661	2.266	1.289	19.414	0.139	0.542	30.793	5.597	4.416	6326.76	0.602	0.175	5080.82	0.483	0.225	1923.4	0.447	0.136	201.943	0.372	0.052	2021.19	0.44	0.135	NA	NA	NA	NA	NA	NA	NA	NA	NA	NA	NA	2021.19	19.414	0.910056	0.832666	-0.12622	0.00509549	NA	NA
16	d	c	RP1	R	sans	194	18	3	none	18	1	3	46	43.441	0.889	0.98	27.697	8.154	6.783	26.613	0.35	0.81	29.069	6.962	4.867	0	0	0	0	0	0	0	0	0	0	0	0	6384.24	0.621	0.203	4748.98	0.462	0.218	3379.51	0.537	0.201	0	0	0	0	0	0	NA	NA	NA	NA	NA	NA	NA	NA	NA	NA	NA	3379.51	26.613	1.16161	NA	0.61273	NA	NA	NA
16	d	c	RP1	R	sans	194	18	3	none	18	1	3	47	44.946	0.872	0.984	92.694	8.85	6.467	17.694	0.121	0.494	90.814	5.992	3.76	0	0	0	0	0	0	0	0	0	0	0	0	6498.19	0.611	0.174	6048.75	0.569	0.184	2416.75	0.577	0.122	0	0	0	0	0	0	NA	NA	NA	NA	NA	NA	NA	NA	NA	NA	NA	2416.75	17.694	1.01492	NA	0.181819	NA	NA	NA
16	d	c	RP1	R	sans	194	18	3	none	18	1	3	48	38.198	0.898	0.985	103.65	7.702	6.315	15.079	0.121	0.526	102.248	4.971	3.862	0	0	0	0	0	0	0	0	0	0	0	0	5166.23	0.571	0.166	4330.35	0.479	0.224	1643.39	0.46	0.136	0	0	0	0	0	0	NA	NA	NA	NA	NA	NA	NA	NA	NA	NA	NA	1643.39	15.079	0.961361	NA	0.0244915	NA	NA	NA
16	d	c	RP1	R	sans	194	18	3	none	18	1	3	49	44.996	0.898	0.983	54.416	7.98	7.179	17.927	0.077	0.491	49.227	5.086	4.488	0	0	0	0	0	0	0	0	0	0	0	0	7166.31	0.673	0.189	5808.41	0.545	0.18	2414.46	0.569	0.133	0	0	0	0	0	0	NA	NA	NA	NA	NA	NA	NA	NA	NA	NA	NA	2414.46	17.927	1.04335	NA	0.265327	NA	NA	NA
16	d	c	RP1	R	sans	194	18	3	none	18	1	3	5	36.335	0.897	0.982	171.393	6.981	6.627	23.267	0.511	0.818	48.145	5.725	5.175	0	0	0	0	0	0	0	0	0	0	0	0	5554.4	0.646	0.194	5294.94	0.616	0.196	3799.21	0.69	0.151	0	0	0	0	0	0	NA	NA	NA	NA	NA	NA	NA	NA	NA	NA	NA	3799.21	23.267	1.12051	NA	0.492011	NA	NA	NA
16	d	c	RP1	R	sans	194	18	3	none	18	1	3	50	47.612	0.906	0.983	177.624	7.828	7.744	20.174	0.094	0.523	161.489	5.225	4.916	2.07	0.734	0.905	103.723	2.381	1.107	20.559	0.098	0.533	169.014	5.29	4.948	7759.57	0.689	0.157	6059.34	0.538	0.208	2516.29	0.527	0.138	318.457	0.65	0.062	2574.31	0.529	0.137	NA	NA	NA	NA	NA	NA	NA	NA	NA	NA	NA	2574.31	20.559	0.983899	1.23342	0.0907	0.346817	NA	NA
16	d	c	RP1	R	sans	194	18	3	none	18	1	3	6	61.719	0.893	0.986	176.472	9.568	8.213	22.447	0.101	0.462	175.789	5.586	5.117	7.406	0.486	0.487	139.829	5.214	1.809	25.684	0.151	0.528	170.212	6.141	5.325	8862.56	0.607	0.185	9943.26	0.681	0.139	3596.41	0.677	0.095	1131.11	0.645	0.1	4054.74	0.667	0.097	NA	NA	NA	NA	NA	NA	NA	NA	NA	NA	NA	4054.74	25.684	0.97992	0.953256	0.0790114	0.107921	NA	NA
16	d	c	RP1	R	sans	194	18	3	none	18	1	3	7	32.186	0.91	0.984	55.392	6.704	6.112	12.772	0.129	0.497	40.141	4.504	3.61	0	0	0	0	0	0	0	0	0	0	0	0	5077.7	0.667	0.174	3610.03	0.474	0.218	1279.29	0.423	0.129	0	0	0	0	0	0	NA	NA	NA	NA	NA	NA	NA	NA	NA	NA	NA	1279.29	12.772	0.893032	NA	-0.17623	NA	NA	NA
16	d	c	RP1	R	sans	194	18	3	none	18	1	3	8	34.996	0.897	0.98	72.718	6.917	6.442	17.546	0.152	0.637	68.674	5.024	4.447	6.802	0.603	0.833	152.242	4.21	2.057	18.839	0.19	0.684	83.814	5.151	4.657	5314.88	0.642	0.187	4553.05	0.55	0.167	2445.78	0.589	0.093	971.574	0.603	0.062	2637.37	0.591	0.091	NA	NA	NA	NA	NA	NA	NA	NA	NA	NA	NA	2637.37	18.839	1.07604	1.02471	0.361383	0.168849	NA	NA
16	d	c	RP1	R	sans	194	18	3	none	18	1	3	9	48.566	0.903	0.987	115.097	8.544	7.238	18.958	0.1	0.475	128.91	5.205	4.637	0	0	0	0	0	0	0	0	0	0	0	0	6698.03	0.583	0.18	4368.77	0.38	0.164	1697.23	0.378	0.115	0	0	0	0	0	0	NA	NA	NA	NA	NA	NA	NA	NA	NA	NA	NA	1697.23	18.958	0.995229	NA	0.12398	NA	NA	NA
16	d	c	RP1	R	sans	194	18	3	none	18	2	3	0	37.759	0.916	0.985	62.53	7.146	6.727	15.168	0.141	0.525	57.726	5.013	3.852	0	0	0	0	0	0	0	0	0	0	0	0	5268.3	0.589	0.191	4004.51	0.448	0.2	1562.26	0.435	0.13	0	0	0	0	0	0	NA	NA	NA	NA	NA	NA	NA	NA	NA	NA	NA	1562.26	15.168	0.971169	NA	0.0533039	NA	NA	NA
16	d	c	RP1	R	sans	194	18	3	none	18	2	3	1	35.241	0.909	0.983	148.824	6.947	6.459	14.357	0.097	0.523	134.156	4.869	3.754	3.35	0.82	0.957	22.259	2.516	1.695	16.287	0.14	0.593	136.536	5.257	3.944	5257.08	0.63	0.18	4027.07	0.483	0.2	1619.14	0.476	0.158	364.711	0.46	0.076	1835.05	0.476	0.15	NA	NA	NA	NA	NA	NA	NA	NA	NA	NA	NA	1835.05	16.287	0.985973	0.965346	0.0967923	0.11823	NA	NA
16	d	c	RP1	R	sans	194	18	3	none	18	2	3	10	37.886	0.901	0.984	136.938	7.537	6.4	27.724	0.603	0.904	140.69	6.86	5.146	1.707	0.875	0.946	31.874	1.732	1.255	27.724	0.603	0.904	140.69	6.86	5.146	5415.76	0.604	0.174	4648.65	0.518	0.228	3862.57	0.589	0.208	142.879	0.354	0.053	3862.57	0.589	0.208	NA	NA	NA	NA	NA	NA	NA	NA	NA	NA	NA	3862.57	27.724	1.13546	0.600778	0.535922	-0.192633	NA	NA
16	d	c	RP1	R	sans	194	18	3	none	18	2	3	11	22.224	0.911	0.979	114.052	5.573	5.077	9.844	0.17	0.56	124.16	3.984	3.146	0	0	0	0	0	0	0	0	0	0	0	0	3192.3	0.607	0.195	2757.92	0.524	0.233	1171.15	0.503	0.151	0	0	0	0	0	0	NA	NA	NA	NA	NA	NA	NA	NA	NA	NA	NA	1171.15	9.844	0.958693	NA	0.0166542	NA	NA	NA
16	d	c	RP1	R	sans	194	18	3	none	18	2	3	12	28.274	0.886	0.98	166.305	6.386	5.637	12.954	0.155	0.574	2.344	4.4	3.748	0	0	0	0	0	0	0	0	0	0	0	0	3846.78	0.575	0.173	3680.55	0.55	0.185	1657.84	0.541	0.123	0	0	0	0	0	0	NA	NA	NA	NA	NA	NA	NA	NA	NA	NA	NA	1657.84	12.954	0.983137	NA	0.0884595	NA	NA	NA
16	d	c	RP1	R	sans	194	18	3	none	18	2	3	13	40.083	0.903	0.983	69.46	7.549	6.76	29.131	0.494	0.901	79.056	6.792	5.461	1.804	0.835	0.935	76.211	1.831	1.254	29.131	0.493	0.901	79.056	6.792	5.461	6330.95	0.667	0.176	5028.8	0.53	0.187	4130.4	0.599	0.147	258.373	0.605	0.048	4130.4	0.599	0.147	NA	NA	NA	NA	NA	NA	NA	NA	NA	NA	NA	4130.4	29.131	1.13014	1.01012	0.520297	0.156409	NA	NA
16	d	c	RP1	R	sans	194	18	3	none	18	2	3	14	33.175	0.899	0.982	33.769	7.118	5.934	11.792	0.148	0.51	54.66	4.232	3.548	0	0	0	0	0	0	0	0	0	0	0	0	4278.07	0.545	0.19	3644.13	0.464	0.203	1188.56	0.426	0.139	0	0	0	0	0	0	NA	NA	NA	NA	NA	NA	NA	NA	NA	NA	NA	1188.56	11.792	0.917595	NA	-0.104074	NA	NA	NA
16	d	c	RP1	R	sans	194	18	3	none	18	2	3	15	35.363	0.907	0.984	68.531	6.827	6.595	15.193	0.133	0.543	68.034	4.618	4.189	0	0	0	0	0	0	0	0	0	0	0	0	4965.66	0.593	0.195	4028.26	0.481	0.201	1616.3	0.449	0.099	0	0	0	0	0	0	NA	NA	NA	NA	NA	NA	NA	NA	NA	NA	NA	1616.3	15.193	0.933918	NA	-0.0561225	NA	NA	NA
16	d	c	RP1	R	sans	194	18	3	none	18	2	3	16	29.867	0.893	0.978	71.118	6.247	6.088	20.922	0.615	0.869	76.23	5.49	4.853	3.143	0.846	0.944	128.356	2.359	1.696	20.922	0.615	0.869	76.23	5.49	4.853	4886.21	0.691	0.19	3621.1	0.512	0.171	2878.88	0.581	0.144	360.393	0.484	0.05	2878.88	0.581	0.144	NA	NA	NA	NA	NA	NA	NA	NA	NA	NA	NA	2878.88	20.922	1.13493	0.833321	0.534375	0.00565352	NA	NA
16	d	c	RP1	R	sans	194	18	3	none	18	2	3	17	43.522	0.897	0.983	151.019	7.464	7.425	16.951	0.101	0.505	1.877	4.874	4.428	0.853	0.872	0.937	133.011	1.361	0.798	16.951	0.101	0.505	1.877	4.874	4.428	6440.28	0.625	0.194	3620.82	0.352	0.091	1442.66	0.36	0.054	65.017	0.322	0.022	1442.66	0.36	0.054	NA	NA	NA	NA	NA	NA	NA	NA	NA	NA	NA	1442.66	16.951	1.02299	0.895589	0.205527	0.0587493	NA	NA
16	d	c	RP1	R	sans	194	18	3	none	18	2	3	18	33.048	0.898	0.981	140.12	6.537	6.437	14.057	0.134	0.547	177.177	4.32	4.143	0	0	0	0	0	0	0	0	0	0	0	0	5124.63	0.655	0.199	4056.23	0.519	0.194	1820.73	0.547	0.12	0	0	0	0	0	0	NA	NA	NA	NA	NA	NA	NA	NA	NA	NA	NA	1820.73	14.057	1.0553	NA	0.300448	NA	NA	NA
16	d	c	RP1	R	sans	194	18	3	none	18	2	3	19	45.436	0.911	0.985	13.915	7.914	7.31	16.744	0.088	0.456	0.624	5.028	4.24	0	0	0	0	0	0	0	0	0	0	0	0	7308.6	0.68	0.178	4959.02	0.461	0.198	1706.54	0.431	0.112	0	0	0	0	0	0	NA	NA	NA	NA	NA	NA	NA	NA	NA	NA	NA	1706.54	16.744	0.933819	NA	-0.0564143	NA	NA	NA
16	d	c	RP1	R	sans	194	18	3	none	18	2	3	2	45.423	0.861	0.982	118.585	9.097	6.358	19.912	0.118	0.548	118.486	6.339	4	2.214	0.811	0.94	27.799	2.109	1.337	21.15	0.137	0.582	118.316	6.705	4.016	6204.35	0.577	0.174	5181.75	0.482	0.193	2258.04	0.479	0.15	160.475	0.306	0.035	2340.99	0.468	0.153	NA	NA	NA	NA	NA	NA	NA	NA	NA	NA	NA	2340.99	21.15	0.970263	0.639165	0.050642	-0.159901	NA	NA
16	d	c	RP1	R	sans	194	18	3	none	18	2	3	20	44.493	0.894	0.982	144.699	7.627	7.428	17.787	0.069	0.475	175.585	5.054	4.481	10.448	0.402	0.64	129.252	4.193	3.173	22.181	0.121	0.576	104.728	5.406	5.225	7462.96	0.709	0.202	7192.89	0.683	0.143	3040.38	0.722	0.109	1891.13	0.765	0.077	3839.11	0.731	0.105	NA	NA	NA	NA	NA	NA	NA	NA	NA	NA	NA	3839.11	22.181	1.07063	1.05892	0.345463	0.19802	NA	NA
16	d	c	RP1	R	sans	194	18	3	none	18	2	3	21	34.087	0.901	0.983	30.759	6.82	6.364	10.719	0.145	0.476	40.026	3.897	3.502	0	0	0	0	0	0	0	0	0	0	0	0	5147.28	0.638	0.205	5062.63	0.627	0.2	1727.36	0.681	0.138	0	0	0	0	0	0	NA	NA	NA	NA	NA	NA	NA	NA	NA	NA	NA	1727.36	10.719	1.08503	NA	0.38777	NA	NA	NA
16	d	c	RP1	R	sans	194	18	3	none	18	2	3	22	38.701	0.9	0.982	92.403	7.33	6.723	14.361	0.117	0.466	98.332	4.446	4.113	0	0	0	0	0	0	0	0	0	0	0	0	6074.19	0.663	0.191	5341.57	0.583	0.187	1952.41	0.574	0.112	0	0	0	0	0	0	NA	NA	NA	NA	NA	NA	NA	NA	NA	NA	NA	1952.41	14.361	0.985008	NA	0.093956	NA	NA	NA
16	d	c	RP1	R	sans	194	18	3	none	18	2	3	23	50.4	0.892	0.983	103.618	8.768	7.319	23.673	0.109	0.613	88.612	6.397	4.712	5.645	0.839	0.945	149.997	2.97	2.42	23.681	0.11	0.613	88.633	6.399	4.712	8015.24	0.672	0.192	5175.01	0.434	0.17	2473.93	0.442	0.111	534.915	0.4	0.056	2474.63	0.442	0.111	NA	NA	NA	NA	NA	NA	NA	NA	NA	NA	NA	2474.63	23.681	1.01772	0.906749	0.190062	0.0682646	NA	NA
16	d	c	RP1	R	sans	194	18	3	none	18	2	3	24	45.436	0.895	0.983	100.37	8.181	7.071	20.618	0.11	0.569	103.907	5.76	4.557	3.342	0.84	0.933	105.323	2.167	1.963	22.135	0.145	0.611	105.807	6.052	4.656	6884.97	0.64	0.188	5368.59	0.499	0.199	2361.66	0.484	0.128	381.317	0.482	0.06	2536.39	0.484	0.124	NA	NA	NA	NA	NA	NA	NA	NA	NA	NA	NA	2536.39	22.135	0.969789	0.996115	0.0492487	0.144466	NA	NA
16	d	c	RP1	R	sans	194	18	3	none	18	2	3	25	37.003	0.905	0.984	109.337	7.205	6.539	15.062	0.158	0.561	151.607	4.427	4.332	2.383	0.799	0.939	80.291	2.299	1.319	16.245	0.208	0.605	160.644	4.701	4.4	5357.41	0.612	0.165	3937.3	0.45	0.157	1811.42	0.508	0.106	403.181	0.715	0.124	2032.41	0.529	0.13	NA	NA	NA	NA	NA	NA	NA	NA	NA	NA	NA	2032.41	16.245	1.17579	1.40683	0.654402	0.494675	NA	NA
16	d	c	RP1	R	sans	194	18	3	none	18	2	3	26	37.733	0.899	0.982	166.602	7.277	6.602	13.026	0.109	0.446	152.378	4.323	3.836	0	0	0	0	0	0	0	0	0	0	0	0	5321.72	0.596	0.189	3822.96	0.428	0.194	1311.95	0.426	0.123	0	0	0	0	0	0	NA	NA	NA	NA	NA	NA	NA	NA	NA	NA	NA	1311.95	13.026	0.994094	NA	0.120647	NA	NA	NA
16	d	c	RP1	R	sans	194	18	3	none	18	2	3	27	38.156	0.905	0.982	178.299	7.192	6.755	14.783	0.083	0.486	76.746	4.361	4.316	0	0	0	0	0	0	0	0	0	0	0	0	5688.61	0.63	0.191	4234.2	0.469	0.206	1610.18	0.46	0.128	0	0	0	0	0	0	NA	NA	NA	NA	NA	NA	NA	NA	NA	NA	NA	1610.18	14.783	0.981529	NA	0.0837381	NA	NA	NA
16	d	c	RP1	R	sans	194	18	3	none	18	2	3	28	36.343	0.909	0.984	62.413	6.811	6.794	14.335	0.112	0.504	56.025	4.43	4.121	2.784	0.857	0.951	158.867	2.326	1.524	15.89	0.159	0.558	61.729	4.779	4.233	5789.3	0.673	0.162	4170.33	0.485	0.2	1550.79	0.457	0.111	317.157	0.481	0.079	1723.97	0.458	0.107	NA	NA	NA	NA	NA	NA	NA	NA	NA	NA	NA	1723.97	15.89	0.945487	1.05305	-0.0221383	0.193017	NA	NA
16	d	c	RP1	R	sans	194	18	3	none	18	2	3	29	31.552	0.91	0.984	46.103	6.659	6.033	15.054	0.207	0.655	115.63	4.394	4.362	2.358	0.89	0.963	177.143	2.023	1.484	15.054	0.206	0.655	115.63	4.394	4.362	4172.89	0.559	0.233	2273.31	0.304	0.17	1020.78	0.286	0.093	158.289	0.284	0.024	1020.78	0.286	0.093	NA	NA	NA	NA	NA	NA	NA	NA	NA	NA	NA	1020.78	15.054	0.941127	0.989983	-0.0349484	0.139237	NA	NA
16	d	c	RP1	R	sans	194	18	3	none	18	2	3	3	33.91	0.91	0.984	79.791	6.919	6.24	16.334	0.184	0.617	76.596	5.105	4.073	3.549	0.886	0.958	160.855	2.38	1.899	16.334	0.184	0.617	76.596	5.105	4.073	4880.42	0.608	0.191	4113.11	0.512	0.184	1983.66	0.513	0.138	446.444	0.531	0.095	1983.66	0.513	0.138	NA	NA	NA	NA	NA	NA	NA	NA	NA	NA	NA	1983.66	16.334	1.00123	1.03583	0.141598	0.178327	NA	NA
16	d	c	RP1	R	sans	194	18	3	none	18	2	3	30	41.084	0.894	0.982	151.995	7.477	6.996	15.823	0.105	0.488	152.638	4.84	4.162	0	0	0	0	0	0	0	0	0	0	0	0	6157.39	0.633	0.19	5500.23	0.566	0.12	2041.31	0.545	0.08	0	0	0	0	0	0	NA	NA	NA	NA	NA	NA	NA	NA	NA	NA	NA	2041.31	15.823	0.963637	NA	0.0311763	NA	NA	NA
16	d	c	RP1	R	sans	194	18	3	none	18	2	3	31	31.996	0.911	0.984	155.21	6.791	5.999	12.561	0.139	0.543	151.254	4.471	3.577	0	0	0	0	0	0	0	0	0	0	0	0	4004.09	0.529	0.172	3682.86	0.486	0.232	1532.86	0.516	0.177	0	0	0	0	0	0	NA	NA	NA	NA	NA	NA	NA	NA	NA	NA	NA	1532.86	12.561	1.0602	NA	0.314843	NA	NA	NA
16	d	c	RP1	R	sans	194	18	3	none	18	2	3	32	35.655	0.895	0.983	64.13	7.31	6.21	27.099	0.834	0.964	60.839	6.578	5.245	0	0	0	0	0	0	0	0	0	0	0	0	5399.7	0.64	0.154	4479.79	0.531	0.204	3874.01	0.604	0.174	0	0	0	0	0	0	NA	NA	NA	NA	NA	NA	NA	NA	NA	NA	NA	3874.01	27.099	1.13781	NA	0.542828	NA	NA	NA
16	d	c	RP1	R	sans	194	18	3	none	18	2	3	33	41.671	0.894	0.983	103.042	7.929	6.692	18.429	0.101	0.57	110.633	5.491	4.273	1.529	0.767	0.896	130.933	1.755	1.11	18.429	0.101	0.57	110.633	5.491	4.273	6356.31	0.644	0.185	4612.84	0.468	0.185	2079.53	0.477	0.135	142.347	0.393	0.049	2079.53	0.477	0.135	NA	NA	NA	NA	NA	NA	NA	NA	NA	NA	NA	2079.53	18.429	1.01937	0.825043	0.194884	-0.00140518	NA	NA
16	d	c	RP1	R	sans	194	18	3	none	18	2	3	34	41.426	0.887	0.981	18.378	8.097	6.515	20.479	0.158	0.603	15.849	6.046	4.313	2.129	0.738	0.938	107.764	2.369	1.144	20.479	0.158	0.603	15.849	6.046	4.313	6109.62	0.623	0.2	4381.62	0.447	0.219	2021.92	0.417	0.15	141.821	0.281	0.04	2021.92	0.417	0.15	NA	NA	NA	NA	NA	NA	NA	NA	NA	NA	NA	2021.92	20.479	0.933457	0.674697	-0.0574771	-0.129603	NA	NA
16	d	c	RP1	R	sans	194	18	3	none	18	2	3	35	47.362	0.908	0.985	79.704	8.117	7.429	15.941	0.086	0.464	96.272	5.329	3.809	4.871	0.877	0.955	166.575	2.628	2.36	18.725	0.123	0.546	94.759	5.939	4.014	6855.86	0.612	0.194	5659.97	0.505	0.181	2097	0.556	0.124	557.132	0.483	0.081	2394.57	0.54	0.123	NA	NA	NA	NA	NA	NA	NA	NA	NA	NA	NA	2394.57	18.725	1.07009	0.869475	0.343896	0.0364822	NA	NA
16	d	c	RP1	R	sans	194	18	3	none	18	2	3	36	21.86	0.905	0.979	72.426	5.519	5.043	8.412	0.184	0.496	87.176	3.536	3.029	0	0	0	0	0	0	0	0	0	0	0	0	2970.16	0.574	0.162	2719.97	0.526	0.216	977.274	0.491	0.117	0	0	0	0	0	0	NA	NA	NA	NA	NA	NA	NA	NA	NA	NA	NA	977.274	8.412	0.933691	NA	-0.056791	NA	NA	NA
16	d	c	RP1	R	sans	194	18	3	none	18	2	3	37	35.972	0.894	0.98	10.549	7.276	6.295	15.582	0.125	0.572	177.135	4.904	4.045	2.742	0.818	0.957	179.432	2.299	1.519	17.115	0.173	0.629	172.181	5.05	4.315	5626.37	0.661	0.186	4226.35	0.496	0.2	1861.75	0.505	0.143	403.108	0.621	0.058	2090.42	0.516	0.142	NA	NA	NA	NA	NA	NA	NA	NA	NA	NA	NA	2090.42	17.115	1.03957	1.23043	0.25425	0.344262	NA	NA
16	d	c	RP1	R	sans	194	18	3	none	18	2	3	38	39.225	0.903	0.981	35.46	7.093	7.041	15.894	0.086	0.502	169.542	4.575	4.423	6.447	0.498	0.602	168.491	3.855	2.13	18.294	0.133	0.578	20.421	4.956	4.7	6905.2	0.744	0.175	5043.1	0.543	0.179	2085.42	0.554	0.111	969.47	0.635	0.072	2476.99	0.572	0.116	NA	NA	NA	NA	NA	NA	NA	NA	NA	NA	NA	2476.99	18.294	1.05313	1.14608	0.294065	0.272343	NA	NA
16	d	c	RP1	R	sans	194	18	3	none	18	2	3	39	44.185	0.903	0.982	54.84	8.01	7.024	21.991	0.153	0.592	60.399	5.619	4.983	4.191	0.519	0.468	116.365	3.458	1.543	21.991	0.152	0.592	60.399	5.619	4.983	7485.78	0.716	0.163	5717.9	0.547	0.187	2805.23	0.539	0.116	511.02	0.515	0.052	2805.23	0.539	0.116	NA	NA	NA	NA	NA	NA	NA	NA	NA	NA	NA	2805.23	21.991	0.985741	0.955864	0.0961085	0.110145	NA	NA
16	d	c	RP1	R	sans	194	18	3	none	18	2	3	4	33.314	0.89	0.977	65.333	6.619	6.409	12.929	0.141	0.508	71.693	4.245	3.877	0	0	0	0	0	0	0	0	0	0	0	0	5067.1	0.643	0.184	4079.22	0.517	0.199	1521.22	0.497	0.138	0	0	0	0	0	0	NA	NA	NA	NA	NA	NA	NA	NA	NA	NA	NA	1521.22	12.929	0.960897	NA	0.02313	NA	NA	NA
16	d	c	RP1	R	sans	194	18	3	none	18	2	3	40	50.544	0.906	0.985	98.514	8.196	7.852	20.2	0.105	0.491	79.442	5.191	4.954	0	0	0	0	0	0	0	0	0	0	0	0	8152.65	0.681	0.154	5728.35	0.479	0.215	1977.53	0.414	0.115	0	0	0	0	0	0	NA	NA	NA	NA	NA	NA	NA	NA	NA	NA	NA	1977.53	20.2	0.863796	NA	-0.262111	NA	NA	NA
16	d	c	RP1	R	sans	194	18	3	none	18	2	3	41	49.847	0.863	0.982	119.516	9.249	6.862	20.001	0.113	0.508	117.39	6.156	4.137	0	0	0	0	0	0	0	0	0	0	0	0	8146.23	0.69	0.178	5596.49	0.474	0.184	2195.8	0.464	0.117	0	0	0	0	0	0	NA	NA	NA	NA	NA	NA	NA	NA	NA	NA	NA	2195.8	20.001	0.977831	NA	0.0728726	NA	NA	NA
16	d	c	RP1	R	sans	194	18	3	none	18	2	3	5	28.092	0.905	0.983	101.851	6.201	5.768	21.362	0.801	0.939	100.367	5.602	4.855	0	0	0	0	0	0	0	0	0	0	0	0	4357.67	0.655	0.161	3368.6	0.507	0.22	2949.77	0.583	0.191	0	0	0	0	0	0	NA	NA	NA	NA	NA	NA	NA	NA	NA	NA	NA	2949.77	21.362	1.15154	NA	0.583157	NA	NA	NA
16	d	c	RP1	R	sans	194	18	3	none	18	2	3	6	29.102	0.913	0.984	177.977	6.313	5.87	11.154	0.151	0.481	6.251	4.099	3.465	0	0	0	0	0	0	0	0	0	0	0	0	4361.45	0.633	0.167	3573.15	0.519	0.222	1237.98	0.469	0.122	0	0	0	0	0	0	NA	NA	NA	NA	NA	NA	NA	NA	NA	NA	NA	1237.98	11.154	0.903974	NA	-0.144085	NA	NA	NA
16	d	c	RP1	R	sans	194	18	3	none	18	2	3	7	38.655	0.889	0.984	7.99	7.721	6.374	16.596	0.108	0.54	7.806	5.197	4.066	0	0	0	0	0	0	0	0	0	0	0	0	5493.11	0.6	0.19	3955.57	0.432	0.19	1659.71	0.423	0.107	0	0	0	0	0	0	NA	NA	NA	NA	NA	NA	NA	NA	NA	NA	NA	1659.71	16.596	0.977295	NA	0.0712983	NA	NA	NA
16	d	c	RP1	R	sans	194	18	3	none	18	2	3	8	48.469	0.894	0.987	172.521	8.822	6.995	19.228	0.109	0.502	169.994	5.953	4.112	2.852	0.764	0.918	33.84	2.389	1.52	19.228	0.109	0.502	169.994	5.953	4.112	7100.15	0.619	0.177	6894.97	0.601	0.156	3041.91	0.668	0.104	471.06	0.698	0.053	3041.91	0.668	0.104	NA	NA	NA	NA	NA	NA	NA	NA	NA	NA	NA	3041.91	19.228	1.1121	1.04403	0.467295	0.185327	NA	NA
16	d	c	RP1	R	sans	194	18	3	none	18	2	3	9	37.983	0.906	0.983	53.102	7.22	6.699	15.763	0.084	0.557	42.974	4.875	4.117	3.659	0.821	0.924	34.668	2.349	1.983	17.796	0.123	0.629	44.669	5.226	4.336	5812.61	0.647	0.185	4401.29	0.49	0.184	1992.99	0.534	0.132	420.4	0.485	0.056	2224.47	0.528	0.126	NA	NA	NA	NA	NA	NA	NA	NA	NA	NA	NA	2224.47	17.796	1.07873	0.908726	0.369275	0.0699512	NA	NA
16	d	c	RP1	R	sans	194	18	3	none	18	3	3	0	37.286	0.9	0.983	96.569	6.906	6.874	13.486	0.133	0.48	160.655	4.387	3.914	0	0	0	0	0	0	0	0	0	0	0	0	5804.36	0.658	0.181	4244.29	0.481	0.226	1424.63	0.446	0.11	0	0	0	0	0	0	NA	NA	NA	NA	NA	NA	NA	NA	NA	NA	NA	1424.63	13.486	0.928027	NA	-0.0734299	NA	NA	NA
16	d	c	RP1	R	sans	194	18	3	none	18	3	3	1	33.458	0.901	0.985	27.097	7.189	5.925	12.485	0.165	0.482	26.548	4.677	3.399	0	0	0	0	0	0	0	0	0	0	0	0	4713.3	0.595	0.18	4202.8	0.531	0.209	1493.91	0.506	0.104	0	0	0	0	0	0	NA	NA	NA	NA	NA	NA	NA	NA	NA	NA	NA	1493.91	12.485	0.952568	NA	-0.00133909	NA	NA	NA
16	d	c	RP1	R	sans	194	18	3	none	18	3	3	10	33.935	0.901	0.981	74.575	6.821	6.334	24.188	0.754	0.94	80.581	5.903	5.217	0	0	0	0	0	0	0	0	0	0	0	0	4753.41	0.592	0.174	3591.69	0.447	0.223	3045.1	0.532	0.205	0	0	0	0	0	0	NA	NA	NA	NA	NA	NA	NA	NA	NA	NA	NA	3045.1	24.188	1.18946	NA	0.69455	NA	NA	NA
16	d	c	RP1	R	sans	194	18	3	none	18	3	3	11	48.511	0.919	0.988	170.31	8.048	7.675	16.832	0.088	0.437	163.925	4.783	4.48	0	0	0	0	0	0	0	0	0	0	0	0	7669.76	0.668	0.168	5423.99	0.472	0.208	1775.57	0.446	0.118	0	0	0	0	0	0	NA	NA	NA	NA	NA	NA	NA	NA	NA	NA	NA	1775.57	16.832	0.943461	NA	-0.028092	NA	NA	NA
16	d	c	RP1	R	sans	194	18	3	none	18	3	3	12	37.497	0.912	0.986	9.891	7.097	6.727	12.172	0.127	0.422	37.82	4.122	3.759	0	0	0	0	0	0	0	0	0	0	0	0	5501.26	0.62	0.18	5156.38	0.581	0.217	1602.82	0.556	0.126	0	0	0	0	0	0	NA	NA	NA	NA	NA	NA	NA	NA	NA	NA	NA	1602.82	12.172	0.957576	NA	0.0133736	NA	NA	NA
16	d	c	RP1	R	sans	194	18	3	none	18	3	3	13	60.756	0.895	0.987	96.041	9.652	8.015	24.298	0.071	0.493	87.827	6.094	5.077	4.187	0.645	0.873	106.798	3.438	1.551	26.605	0.087	0.54	83.528	6.215	5.45	9406.18	0.654	0.175	6534.9	0.454	0.198	2532.08	0.44	0.143	506.018	0.511	0.078	2819.12	0.448	0.14	NA	NA	NA	NA	NA	NA	NA	NA	NA	NA	NA	2819.12	26.605	0.985147	1.15973	0.0943653	0.283977	NA	NA
16	d	c	RP1	R	sans	194	18	3	none	18	3	3	14	37.239	0.901	0.985	21.63	7.226	6.561	14.551	0.126	0.508	19.856	4.454	4.16	0	0	0	0	0	0	0	0	0	0	0	0	5580.94	0.633	0.185	4458.48	0.506	0.202	1716.11	0.498	0.105	0	0	0	0	0	0	NA	NA	NA	NA	NA	NA	NA	NA	NA	NA	NA	1716.11	14.551	0.985064	NA	0.0941208	NA	NA	NA
16	d	c	RP1	R	sans	194	18	3	none	18	3	3	15	40.585	0.904	0.984	148.143	7.441	6.945	13.245	0.127	0.425	129.575	4.147	4.067	0	0	0	0	0	0	0	0	0	0	0	0	5952.76	0.62	0.182	4685.86	0.488	0.217	1329.85	0.424	0.099	0	0	0	0	0	0	NA	NA	NA	NA	NA	NA	NA	NA	NA	NA	NA	1329.85	13.245	0.869617	NA	-0.245012	NA	NA	NA
16	d	c	RP1	R	sans	194	18	3	none	18	3	3	16	35.321	0.908	0.983	34.904	6.843	6.572	12.05	0.16	0.47	9.737	4.323	3.549	0	0	0	0	0	0	0	0	0	0	0	0	4754.89	0.569	0.199	4028.56	0.482	0.214	1235.68	0.433	0.111	0	0	0	0	0	0	NA	NA	NA	NA	NA	NA	NA	NA	NA	NA	NA	1235.68	12.05	0.899089	NA	-0.158438	NA	NA	NA
16	d	c	RP1	R	sans	194	18	3	none	18	3	3	17	36.162	0.906	0.986	176.476	7.264	6.339	13.997	0.084	0.489	174.504	4.407	4.044	0.613	0.929	0.935	148.414	1.067	0.731	14.386	0.086	0.503	172.613	4.409	4.155	6050.72	0.707	0.196	4668.81	0.545	0.203	1925.87	0.581	0.152	68.68	0.474	0.035	1968.03	0.578	0.152	NA	NA	NA	NA	NA	NA	NA	NA	NA	NA	NA	1968.03	14.386	1.05959	0.814289	0.313038	-0.0105748	NA	NA
16	d	c	RP1	R	sans	194	18	3	none	18	3	3	18	39.233	0.897	0.981	55.884	7.251	6.889	18.603	0.159	0.621	33.332	5.21	4.547	4.17	0.419	0.432	99.799	4.123	1.288	19.574	0.199	0.654	41.795	5.361	4.649	6033.17	0.65	0.186	4221.07	0.455	0.202	1979.82	0.45	0.144	364.1	0.369	0.094	2043.72	0.441	0.145	NA	NA	NA	NA	NA	NA	NA	NA	NA	NA	NA	2043.72	19.574	0.970445	0.820429	0.0511756	-0.00533876	NA	NA
16	d	c	RP1	R	sans	194	18	3	none	18	3	3	19	48.038	0.907	0.986	36.574	8.01	7.636	34.315	0.68	0.917	32.642	7.246	6.029	0	0	0	0	0	0	0	0	0	0	0	0	7463.22	0.656	0.178	5764.65	0.507	0.229	4767.14	0.587	0.198	0	0	0	0	0	0	NA	NA	NA	NA	NA	NA	NA	NA	NA	NA	NA	4767.14	34.315	1.15767	NA	0.601167	NA	NA	NA
16	d	c	RP1	R	sans	194	18	3	none	18	3	3	2	69.206	0.89	0.986	8.466	10.573	8.334	27.585	0.092	0.498	7.075	6.745	5.207	4.871	0.87	0.952	104.207	2.546	2.436	27.585	0.092	0.498	7.075	6.745	5.207	10845.2	0.662	0.179	6799.77	0.415	0.203	2387.86	0.366	0.098	353.438	0.307	0.059	2387.86	0.366	0.098	NA	NA	NA	NA	NA	NA	NA	NA	NA	NA	NA	2387.86	27.585	0.881021	0.838221	-0.211512	0.00983186	NA	NA
16	d	c	RP1	R	sans	194	18	3	none	18	3	3	20	39.943	0.899	0.985	78.484	7.615	6.679	15.54	0.164	0.51	93.608	4.676	4.231	2.784	0.877	0.949	32.073	2.223	1.594	15.54	0.164	0.51	93.608	4.676	4.231	5692.41	0.602	0.185	4223.66	0.447	0.228	1459.61	0.397	0.159	200.453	0.304	0.065	1459.61	0.397	0.159	NA	NA	NA	NA	NA	NA	NA	NA	NA	NA	NA	1459.61	15.54	0.888254	0.76658	-0.190264	-0.0512556	NA	NA
16	d	c	RP1	R	sans	194	18	3	none	18	3	3	21	46.623	0.909	0.987	114.205	7.967	7.451	17.373	0.111	0.47	106.473	5.093	4.343	0	0	0	0	0	0	0	0	0	0	0	0	7387.05	0.669	0.183	6087.63	0.552	0.206	2194.82	0.534	0.106	0	0	0	0	0	0	NA	NA	NA	NA	NA	NA	NA	NA	NA	NA	NA	2194.82	17.373	0.967553	NA	0.0426818	NA	NA	NA
16	d	c	RP1	R	sans	194	18	3	none	18	3	3	22	52.424	0.891	0.987	38.339	9.045	7.379	21.243	0.119	0.498	32.4	6.114	4.424	3.815	0.882	0.952	112.031	2.268	2.141	21.243	0.119	0.498	32.4	6.114	4.424	8152.84	0.657	0.18	5990.84	0.483	0.208	2168.14	0.431	0.108	317.997	0.352	0.063	2168.14	0.431	0.108	NA	NA	NA	NA	NA	NA	NA	NA	NA	NA	NA	2168.14	21.243	0.893128	0.81669	-0.175949	-0.00852708	NA	NA
16	d	c	RP1	R	sans	194	18	3	none	18	3	3	23	56.205	0.902	0.988	91.865	9.004	7.948	38.735	0.596	0.906	99.925	7.82	6.307	4.897	0.814	0.931	169.332	2.973	2.097	38.735	0.596	0.906	99.925	7.82	6.307	8153.34	0.613	0.183	6278.11	0.472	0.169	5032.67	0.549	0.138	531.089	0.458	0.049	5032.67	0.549	0.138	NA	NA	NA	NA	NA	NA	NA	NA	NA	NA	NA	5032.67	38.735	1.16316	0.834723	0.617303	0.00684894	NA	NA
16	d	c	RP1	R	sans	194	18	3	none	18	3	3	24	38.291	0.885	0.981	137.281	7.821	6.233	13.224	0.153	0.47	161.508	4.538	3.711	0	0	0	0	0	0	0	0	0	0	0	0	5461.98	0.603	0.185	4628.06	0.511	0.21	1537.51	0.491	0.126	0	0	0	0	0	0	NA	NA	NA	NA	NA	NA	NA	NA	NA	NA	NA	1537.51	13.224	0.961952	NA	0.0262291	NA	NA	NA
16	d	c	RP1	R	sans	194	18	3	none	18	3	3	25	36.496	0.909	0.985	54.46	7.036	6.604	26.727	0.663	0.919	19.713	6.066	5.61	0	0	0	0	0	0	0	0	0	0	0	0	5752.02	0.666	0.187	3722.63	0.431	0.244	3268.49	0.517	0.228	0	0	0	0	0	0	NA	NA	NA	NA	NA	NA	NA	NA	NA	NA	NA	3268.49	26.727	1.19893	NA	0.722359	NA	NA	NA
16	d	c	RP1	R	sans	194	18	3	none	18	3	3	26	42.639	0.899	0.984	114.6	7.707	7.044	16.883	0.106	0.505	131.378	4.823	4.457	0	0	0	0	0	0	0	0	0	0	0	0	6372.16	0.631	0.181	4714.95	0.467	0.211	1753.16	0.439	0.112	0	0	0	0	0	0	NA	NA	NA	NA	NA	NA	NA	NA	NA	NA	NA	1753.16	16.883	0.939078	NA	-0.0409674	NA	NA	NA
16	d	c	RP1	R	sans	194	18	3	none	18	3	3	27	36.327	0.876	0.98	50.312	7.503	6.165	16.989	0.182	0.591	48.124	5.131	4.216	2.493	0.832	0.952	152.47	2.167	1.464	16.989	0.182	0.591	48.124	5.131	4.216	4864.68	0.566	0.188	3596.5	0.418	0.205	1475.68	0.367	0.123	163.746	0.278	0.043	1475.68	0.367	0.123	NA	NA	NA	NA	NA	NA	NA	NA	NA	NA	NA	1475.68	16.989	0.877351	0.756179	-0.222292	-0.0601248	NA	NA
16	d	c	RP1	R	sans	194	18	3	none	18	3	3	28	40.577	0.906	0.986	5.947	7.595	6.802	30.424	0.725	0.928	179.2	6.653	5.822	1.044	0.914	0.954	139.009	1.345	0.988	30.424	0.723	0.928	179.2	6.653	5.822	6062.16	0.631	0.176	4507.36	0.469	0.206	3883.5	0.539	0.188	79.06	0.32	0.028	3883.5	0.539	0.188	NA	NA	NA	NA	NA	NA	NA	NA	NA	NA	NA	3883.5	30.424	1.14912	0.593265	0.576043	-0.199039	NA	NA
16	d	c	RP1	R	sans	194	18	3	none	18	3	3	29	69.932	0.908	0.988	19.662	9.625	9.251	28.084	0.068	0.494	21.088	6.449	5.545	6.785	0.507	0.564	179.227	4.887	1.768	31.257	0.084	0.549	36.287	6.837	5.821	11095.7	0.67	0.173	8865.97	0.536	0.208	3582.01	0.539	0.144	822.097	0.512	0.06	3950.05	0.534	0.139	NA	NA	NA	NA	NA	NA	NA	NA	NA	NA	NA	3950.05	31.257	0.996794	0.949961	0.128578	0.105112	NA	NA
16	d	c	RP1	R	sans	194	18	3	none	18	3	3	3	38.621	0.888	0.98	40.137	7.226	6.805	11.471	0.129	0.439	101.505	4.098	3.564	0.904	0.885	0.93	157.199	1.316	0.875	12.02	0.139	0.461	96.01	4.225	3.622	5798.09	0.634	0.191	5258.95	0.575	0.228	1708.68	0.629	0.124	125.427	0.586	0.05	1784.3	0.627	0.122	NA	NA	NA	NA	NA	NA	NA	NA	NA	NA	NA	1784.3	12.02	1.09015	0.931459	0.402832	0.0893352	NA	NA
16	d	c	RP1	R	sans	194	18	3	none	18	3	3	30	36.927	0.904	0.983	69.38	6.937	6.778	15.1	0.084	0.503	95.004	4.564	4.212	0	0	0	0	0	0	0	0	0	0	0	0	5734.13	0.656	0.173	4864.2	0.557	0.19	1997.25	0.559	0.12	0	0	0	0	0	0	NA	NA	NA	NA	NA	NA	NA	NA	NA	NA	NA	1997.25	15.1	1.00413	NA	0.150116	NA	NA	NA
16	d	c	RP1	R	sans	194	18	3	none	18	3	3	31	29.009	0.907	0.982	29.215	6.168	5.988	10.482	0.151	0.492	23.047	3.893	3.429	0	0	0	0	0	0	0	0	0	0	0	0	4225.24	0.615	0.194	3837.35	0.559	0.215	1418.75	0.572	0.116	0	0	0	0	0	0	NA	NA	NA	NA	NA	NA	NA	NA	NA	NA	NA	1418.75	10.482	1.02321	NA	0.206168	NA	NA	NA
16	d	c	RP1	R	sans	194	18	3	none	18	3	3	32	51.008	0.915	0.986	88.134	8.115	8.003	17.17	0.083	0.438	114.836	5.145	4.249	4.259	0.453	0.564	73.131	4.155	1.305	19.025	0.1	0.486	118.759	5.297	4.573	8397.67	0.696	0.187	6573.97	0.545	0.193	2311.8	0.569	0.145	726.916	0.721	0.061	2626.82	0.583	0.146	NA	NA	NA	NA	NA	NA	NA	NA	NA	NA	NA	2626.82	19.025	1.07131	1.26764	0.347481	0.375995	NA	NA
16	d	c	RP1	R	sans	194	18	3	none	18	3	3	33	28.455	0.898	0.982	51.987	6.141	5.9	11.893	0.164	0.525	67.648	4.223	3.586	0	0	0	0	0	0	0	0	0	0	0	0	4143.76	0.615	0.184	4322.49	0.642	0.188	1955.53	0.695	0.139	0	0	0	0	0	0	NA	NA	NA	NA	NA	NA	NA	NA	NA	NA	NA	1955.53	11.893	1.08243	NA	0.380129	NA	NA	NA
16	d	c	RP1	R	sans	194	18	3	none	18	3	3	34	53.522	0.89	0.982	120.527	8.733	7.803	19.042	0.085	0.452	116.386	5.156	4.702	0	0	0	0	0	0	0	0	0	0	0	0	8507.93	0.672	0.194	5822.23	0.46	0.187	2071.65	0.46	0.116	0	0	0	0	0	0	NA	NA	NA	NA	NA	NA	NA	NA	NA	NA	NA	2071.65	19.042	1.00011	NA	0.138309	NA	NA	NA
16	d	c	RP1	R	sans	194	18	3	none	18	3	3	35	26.803	0.895	0.98	100.685	6.216	5.49	8.332	0.152	0.436	75.901	3.677	2.885	0	0	0	0	0	0	0	0	0	0	0	0	3271.89	0.516	0.192	3109.62	0.49	0.232	931.831	0.473	0.161	0	0	0	0	0	0	NA	NA	NA	NA	NA	NA	NA	NA	NA	NA	NA	931.831	8.332	0.963972	NA	0.0321607	NA	NA	NA
16	d	c	RP1	R	sans	194	18	3	none	18	3	3	36	38.093	0.893	0.984	82.553	7.598	6.384	16.203	0.162	0.53	91.54	5.327	3.873	1.986	0.857	0.957	13.7	2.002	1.263	16.203	0.162	0.53	91.54	5.327	3.873	5415.71	0.601	0.194	4076.64	0.452	0.226	1497.84	0.391	0.123	160.124	0.341	0.044	1497.84	0.391	0.123	NA	NA	NA	NA	NA	NA	NA	NA	NA	NA	NA	1497.84	16.203	0.863798	0.872184	-0.262108	0.0387922	NA	NA
16	d	c	RP1	R	sans	194	18	3	none	18	3	3	4	56.514	0.902	0.987	81.051	8.902	8.083	21.294	0.103	0.478	80.051	5.496	4.933	4.208	0.484	0.373	137.097	4.428	1.21	22.485	0.117	0.504	83.956	5.561	5.148	9251.15	0.692	0.178	5671.2	0.424	0.204	1952.27	0.387	0.109	403.275	0.405	0.091	2069.14	0.389	0.107	NA	NA	NA	NA	NA	NA	NA	NA	NA	NA	NA	2069.14	22.485	0.91702	1.0453	-0.105763	0.186409	NA	NA
16	d	c	RP1	R	sans	194	18	3	none	18	3	3	5	44.848	0.91	0.985	174.031	7.941	7.191	16.232	0.083	0.48	142.093	4.749	4.352	3.118	0.657	0.891	75.097	2.817	1.409	18.214	0.099	0.538	153.483	5.16	4.494	6421.97	0.605	0.19	5194.88	0.489	0.199	1820.38	0.474	0.111	425.007	0.576	0.047	2095.99	0.486	0.112	NA	NA	NA	NA	NA	NA	NA	NA	NA	NA	NA	2095.99	18.214	0.99346	1.21543	0.118785	0.331472	NA	NA
16	d	c	RP1	R	sans	194	18	3	none	18	3	3	6	25.578	0.894	0.982	81.864	6.171	5.277	11.822	0.179	0.623	89.349	4.639	3.245	7.136	0.71	0.907	91.848	3.723	2.44	14.251	0.372	0.751	89.53	5.034	3.605	3242.5	0.536	0.197	3070.1	0.507	0.222	1561.99	0.558	0.19	1231.03	0.729	0.153	2030.2	0.602	0.202	NA	NA	NA	NA	NA	NA	NA	NA	NA	NA	NA	2030.2	14.251	1.18688	1.30565	0.686979	0.408402	NA	NA
16	d	c	RP1	R	sans	194	18	3	none	18	3	3	7	30.944	0.918	0.986	27.97	6.483	6.077	11.585	0.193	0.498	41.517	4.426	3.333	0	0	0	0	0	0	0	0	0	0	0	0	4341.64	0.593	0.176	4089.4	0.558	0.216	1357.74	0.495	0.1	0	0	0	0	0	0	NA	NA	NA	NA	NA	NA	NA	NA	NA	NA	NA	1357.74	11.585	0.886826	NA	-0.194459	NA	NA	NA
16	d	c	RP1	R	sans	194	18	3	none	18	3	3	8	31.628	0.899	0.982	132.644	6.786	5.934	13.279	0.156	0.527	124.463	4.419	3.826	0	0	0	0	0	0	0	0	0	0	0	0	4489.97	0.6	0.184	3594.18	0.48	0.217	1361.11	0.433	0.119	0	0	0	0	0	0	NA	NA	NA	NA	NA	NA	NA	NA	NA	NA	NA	1361.11	13.279	0.901987	NA	-0.149922	NA	NA	NA
16	d	c	RP1	R	sans	194	18	3	none	18	3	3	9	47.223	0.893	0.981	144.907	8.001	7.515	32.841	0.49	0.861	148.948	6.631	6.305	0	0	0	0	0	0	0	0	0	0	0	0	7644.03	0.684	0.182	5132.03	0.459	0.203	4202	0.541	0.184	0	0	0	0	0	0	NA	NA	NA	NA	NA	NA	NA	NA	NA	NA	NA	4202	32.841	1.17735	NA	0.658962	NA	NA	NA
16	d	c	RP1	R	sans	194	18	3	none	18	4	3	0	26.377	0.91	0.983	159.716	5.895	5.697	10.524	0.183	0.508	148.522	4.047	3.311	0	0	0	0	0	0	0	0	0	0	0	0	3820.17	0.612	0.161	3394.23	0.544	0.221	1210.83	0.486	0.102	0	0	0	0	0	0	NA	NA	NA	NA	NA	NA	NA	NA	NA	NA	NA	1210.83	10.524	0.894103	NA	-0.173083	NA	NA	NA
16	d	c	RP1	R	sans	194	18	3	none	18	4	3	1	49.737	0.903	0.985	101.593	8.066	7.851	22.097	0.147	0.572	94.89	5.762	4.882	8.927	0.605	0.871	51.344	4.92	2.31	23.149	0.177	0.599	92.692	5.823	5.062	7885.97	0.67	0.189	6202.55	0.527	0.183	2924.23	0.559	0.101	1289.07	0.61	0.077	3088.79	0.564	0.102	NA	NA	NA	NA	NA	NA	NA	NA	NA	NA	NA	3088.79	23.149	1.06995	1.09117	0.343493	0.22552	NA	NA
16	d	c	RP1	R	sans	194	18	3	none	18	4	3	10	40.923	0.904	0.982	92.967	7.438	7.005	16.321	0.148	0.548	172.932	4.604	4.514	0	0	0	0	0	0	0	0	0	0	0	0	6644.41	0.686	0.205	4509.87	0.466	0.189	1891.22	0.49	0.123	0	0	0	0	0	0	NA	NA	NA	NA	NA	NA	NA	NA	NA	NA	NA	1891.22	16.321	1.05148	NA	0.289208	NA	NA	NA
16	d	c	RP1	R	sans	194	18	3	none	18	4	3	11	41.654	0.887	0.982	144.925	7.747	6.846	20.191	0.106	0.626	139.596	5.624	4.571	8.226	0.67	0.876	68.282	3.975	2.635	23.157	0.165	0.718	138.531	6.161	4.785	6724.11	0.682	0.186	4412.73	0.448	0.157	2361.86	0.494	0.121	903.343	0.464	0.095	2641.88	0.482	0.119	NA	NA	NA	NA	NA	NA	NA	NA	NA	NA	NA	2641.88	23.157	1.07691	0.938789	0.363928	0.0955855	NA	NA
16	d	c	RP1	R	sans	194	18	3	none	18	4	3	12	34.793	0.9	0.984	29.558	7.149	6.197	15.856	0.17	0.561	34.093	4.909	4.113	1.259	0.794	0.93	135.031	1.809	0.886	15.856	0.17	0.561	34.093	4.909	4.113	4668.52	0.567	0.202	4528.21	0.55	0.194	2057.91	0.548	0.136	140.69	0.472	0.036	2057.91	0.548	0.136	NA	NA	NA	NA	NA	NA	NA	NA	NA	NA	NA	2057.91	15.856	0.997239	0.861002	0.129885	0.029257	NA	NA
16	d	c	RP1	R	sans	194	18	3	none	18	4	3	13	42.094	0.901	0.984	29.277	7.805	6.867	15.81	0.111	0.478	21.679	4.943	4.072	0	0	0	0	0	0	0	0	0	0	0	0	6497.68	0.652	0.198	4629.68	0.465	0.181	1641.25	0.439	0.112	0	0	0	0	0	0	NA	NA	NA	NA	NA	NA	NA	NA	NA	NA	NA	1641.25	15.81	0.943871	NA	-0.0268863	NA	NA	NA
16	d	c	RP1	R	sans	194	18	3	none	18	4	3	14	24.543	0.91	0.982	64.079	5.642	5.539	9.202	0.124	0.496	83.775	3.831	3.058	0	0	0	0	0	0	0	0	0	0	0	0	3639.84	0.627	0.177	3461.47	0.596	0.158	1363.43	0.626	0.105	0	0	0	0	0	0	NA	NA	NA	NA	NA	NA	NA	NA	NA	NA	NA	1363.43	9.202	1.05055	NA	0.286497	NA	NA	NA
16	d	c	RP1	R	sans	194	18	3	none	18	4	3	15	37.531	0.891	0.983	40.245	7.338	6.512	17.204	0.123	0.583	60.522	5.314	4.122	3.283	0.879	0.951	159.912	2.218	1.885	17.204	0.123	0.583	60.522	5.314	4.122	5300.59	0.597	0.177	4709.66	0.53	0.196	2147.78	0.527	0.142	361.002	0.465	0.059	2147.78	0.527	0.142	NA	NA	NA	NA	NA	NA	NA	NA	NA	NA	NA	2147.78	17.204	0.994857	0.880803	0.12289	0.0461407	NA	NA
16	d	c	RP1	R	sans	194	18	3	none	18	4	3	16	25.456	0.894	0.975	16.94	6.365	5.092	4.711	0.423	0.671	112.066	3.71	1.617	0	0	0	0	0	0	0	0	0	0	0	0	2941.81	0.488	0.155	3004.48	0.499	0.167	605.934	0.543	0.098	0	0	0	0	0	0	NA	NA	NA	NA	NA	NA	NA	NA	NA	NA	NA	605.934	4.711	1.08977	NA	0.40169	NA	NA	NA
16	d	c	RP1	R	sans	194	18	3	none	18	4	3	17	32.224	0.903	0.983	14.186	6.809	6.026	12.988	0.177	0.522	16.077	4.758	3.476	0	0	0	0	0	0	0	0	0	0	0	0	4415.35	0.579	0.185	3808.56	0.499	0.189	1442.37	0.469	0.109	0	0	0	0	0	0	NA	NA	NA	NA	NA	NA	NA	NA	NA	NA	NA	1442.37	12.988	0.939621	NA	-0.03937	NA	NA	NA
16	d	c	RP1	R	sans	194	18	3	none	18	4	3	18	41.109	0.899	0.984	148.004	7.497	6.982	16.917	0.144	0.508	159.284	4.991	4.316	3.388	0.878	0.962	72.151	2.423	1.78	16.917	0.144	0.508	159.284	4.991	4.316	6159.78	0.633	0.178	4574.91	0.47	0.209	1635.25	0.408	0.101	322.161	0.402	0.07	1635.25	0.408	0.101	NA	NA	NA	NA	NA	NA	NA	NA	NA	NA	NA	1635.25	16.917	0.868592	0.983711	-0.248024	0.13389	NA	NA
16	d	c	RP1	R	sans	194	18	3	none	18	4	3	19	37.243	0.905	0.984	154.39	7.021	6.754	11.547	0.122	0.411	169.499	4.1	3.586	0	0	0	0	0	0	0	0	0	0	0	0	5727.81	0.65	0.182	5212.83	0.591	0.202	1578.54	0.578	0.083	0	0	0	0	0	0	NA	NA	NA	NA	NA	NA	NA	NA	NA	NA	NA	1578.54	11.547	0.976694	NA	0.0695337	NA	NA	NA
16	d	c	RP1	R	sans	194	18	3	none	18	4	3	2	37.873	0.887	0.98	37.397	7.565	6.374	15.531	0.183	0.59	39.314	5.174	3.822	0	0	0	0	0	0	0	0	0	0	0	0	5447.01	0.608	0.2	4697.71	0.524	0.209	2011.42	0.547	0.148	0	0	0	0	0	0	NA	NA	NA	NA	NA	NA	NA	NA	NA	NA	NA	2011.42	15.531	1.04411	NA	0.267577	NA	NA	NA
16	d	c	RP1	R	sans	194	18	3	none	18	4	3	20	44.971	0.91	0.986	154.565	7.756	7.383	14.961	0.093	0.421	149.029	4.757	4.004	0	0	0	0	0	0	0	0	0	0	0	0	7070.49	0.664	0.167	5718.46	0.537	0.14	1898.85	0.536	0.077	0	0	0	0	0	0	NA	NA	NA	NA	NA	NA	NA	NA	NA	NA	NA	1898.85	14.961	0.998122	NA	0.13248	NA	NA	NA
16	d	c	RP1	R	sans	194	18	3	none	18	4	3	21	43.729	0.9	0.985	60.772	7.934	7.018	14.851	0.105	0.437	75.862	4.636	4.079	0	0	0	0	0	0	0	0	0	0	0	0	6451.75	0.623	0.171	4693.43	0.453	0.218	1474.86	0.42	0.123	0	0	0	0	0	0	NA	NA	NA	NA	NA	NA	NA	NA	NA	NA	NA	1474.86	14.851	0.925281	NA	-0.0814948	NA	NA	NA
16	d	c	RP1	R	sans	194	18	3	none	18	4	3	22	40.632	0.903	0.984	170.444	7.702	6.717	14.965	0.12	0.495	5.485	4.718	4.039	0	0	0	0	0	0	0	0	0	0	0	0	5488.42	0.571	0.188	4469.97	0.465	0.214	1590.35	0.449	0.137	0	0	0	0	0	0	NA	NA	NA	NA	NA	NA	NA	NA	NA	NA	NA	1590.35	14.965	0.966007	NA	0.0381383	NA	NA	NA
16	d	c	RP1	R	sans	194	18	3	none	18	4	3	23	33.868	0.898	0.984	99.301	7.236	5.96	13.655	0.139	0.541	124.141	4.849	3.585	0	0	0	0	0	0	0	0	0	0	0	0	4829.35	0.602	0.202	4530.66	0.565	0.206	1895.95	0.587	0.133	0	0	0	0	0	0	NA	NA	NA	NA	NA	NA	NA	NA	NA	NA	NA	1895.95	13.655	1.03792	NA	0.24938	NA	NA	NA
16	d	c	RP1	R	sans	194	18	3	none	18	4	3	24	38.802	0.912	0.986	160.756	7.238	6.825	20.749	0.18	0.648	168.968	5.252	5.03	6.963	0.655	0.856	53.652	3.871	2.29	20.749	0.18	0.648	168.968	5.252	5.03	5977.78	0.651	0.181	5529.89	0.602	0.19	3129.57	0.637	0.122	1144.11	0.694	0.086	3129.57	0.637	0.122	NA	NA	NA	NA	NA	NA	NA	NA	NA	NA	NA	3129.57	20.749	1.05834	1.08939	0.309375	0.224	NA	NA
16	d	c	RP1	R	sans	194	18	3	none	18	4	3	25	22.19	0.905	0.977	22.006	5.43	5.203	10.22	0.227	0.578	20.495	3.882	3.352	0	0	0	0	0	0	0	0	0	0	0	0	2976.2	0.567	0.177	2449.57	0.466	0.229	1024.54	0.424	0.151	0	0	0	0	0	0	NA	NA	NA	NA	NA	NA	NA	NA	NA	NA	NA	1024.54	10.22	0.908122	NA	-0.131901	NA	NA	NA
16	d	c	RP1	R	sans	194	18	3	none	18	4	3	26	37.463	0.905	0.984	110.17	7.274	6.558	13.968	0.096	0.496	130.296	5.159	3.447	1.103	0.871	0.947	133.121	1.468	0.957	14.428	0.108	0.513	129.323	5.238	3.508	5390.08	0.608	0.168	5531.92	0.624	0.162	2358.51	0.713	0.122	203.69	0.78	0.055	2443.63	0.716	0.121	NA	NA	NA	NA	NA	NA	NA	NA	NA	NA	NA	2443.63	14.428	1.14698	1.09368	0.56976	0.227662	NA	NA
16	d	c	RP1	R	sans	194	18	3	none	18	4	3	27	26.47	0.911	0.982	27.272	6.011	5.607	8.999	0.19	0.469	2.356	3.741	3.063	0	0	0	0	0	0	0	0	0	0	0	0	3913.07	0.625	0.19	3718.59	0.594	0.218	1276.11	0.599	0.124	0	0	0	0	0	0	NA	NA	NA	NA	NA	NA	NA	NA	NA	NA	NA	1276.11	8.999	1.00941	NA	0.165653	NA	NA	NA
16	d	c	RP1	R	sans	194	18	3	none	18	4	3	28	40.214	0.908	0.984	19.056	7.287	7.026	14.534	0.102	0.453	134.512	4.666	3.966	0	0	0	0	0	0	0	0	0	0	0	0	6231.11	0.655	0.177	5056.94	0.531	0.207	1776.56	0.516	0.117	0	0	0	0	0	0	NA	NA	NA	NA	NA	NA	NA	NA	NA	NA	NA	1776.56	14.534	0.972039	NA	0.0558583	NA	NA	NA
16	d	c	RP1	R	sans	194	18	3	none	18	4	3	29	28.912	0.908	0.983	75.247	6.313	5.831	13.541	0.209	0.654	82.433	5.138	3.355	2.852	0.91	0.964	30.732	2.071	1.754	13.583	0.213	0.656	82.436	5.146	3.361	4273.34	0.624	0.234	3804.22	0.556	0.179	1835.73	0.573	0.1	391.731	0.58	0.058	1841.27	0.573	0.1	NA	NA	NA	NA	NA	NA	NA	NA	NA	NA	NA	1841.27	13.583	1.03023	1.01317	0.226801	0.159006	NA	NA
16	d	c	RP1	R	sans	194	18	3	none	18	4	3	3	46.868	0.906	0.987	4.519	7.914	7.54	22.147	0.149	0.589	150.432	5.537	5.093	2.894	0.766	0.949	45.088	2.691	1.369	22.147	0.149	0.589	150.432	5.537	5.093	6981.48	0.629	0.184	6088.23	0.549	0.149	2897.44	0.553	0.09	336.423	0.491	0.043	2897.44	0.553	0.09	NA	NA	NA	NA	NA	NA	NA	NA	NA	NA	NA	2897.44	22.147	1.00713	0.888561	0.158936	0.0527566	NA	NA
16	d	c	RP1	R	sans	194	18	3	none	18	4	3	30	38.988	0.911	0.985	9.287	7.276	6.823	10.651	0.112	0.359	166.135	3.897	3.48	0	0	0	0	0	0	0	0	0	0	0	0	5617.48	0.609	0.168	5190.84	0.563	0.226	1311.15	0.52	0.109	0	0	0	0	0	0	NA	NA	NA	NA	NA	NA	NA	NA	NA	NA	NA	1311.15	10.651	0.924605	NA	-0.08348	NA	NA	NA
16	d	c	RP1	R	sans	194	18	3	none	18	4	3	31	23.499	0.914	0.981	152.302	5.776	5.18	9.827	0.202	0.546	12.425	3.687	3.393	0	0	0	0	0	0	0	0	0	0	0	0	3462.83	0.623	0.214	2598.35	0.467	0.222	966.257	0.415	0.13	0	0	0	0	0	0	NA	NA	NA	NA	NA	NA	NA	NA	NA	NA	NA	966.257	9.827	0.889249	NA	-0.187343	NA	NA	NA
16	d	c	RP1	R	sans	194	18	3	none	18	4	3	32	36.766	0.902	0.985	57.512	7.238	6.468	12.261	0.078	0.433	101.085	4.12	3.789	0	0	0	0	0	0	0	0	0	0	0	0	5701.74	0.655	0.191	4446.39	0.511	0.196	1543.52	0.532	0.137	0	0	0	0	0	0	NA	NA	NA	NA	NA	NA	NA	NA	NA	NA	NA	1543.52	12.261	1.04094	NA	0.258258	NA	NA	NA
16	d	c	RP1	R	sans	194	18	3	none	18	4	3	33	28.147	0.893	0.982	124.604	6.529	5.489	12.168	0.119	0.54	126.334	4.311	3.593	1.149	0.905	0.956	89.481	1.257	1.164	12.658	0.127	0.558	135.739	4.371	3.687	4342.81	0.652	0.19	3229.02	0.485	0.164	1471.97	0.511	0.118	88.775	0.326	0.124	1498.57	0.5	0.128	NA	NA	NA	NA	NA	NA	NA	NA	NA	NA	NA	1498.57	12.658	1.03199	0.63869	0.231956	-0.160306	NA	NA
16	d	c	RP1	R	sans	194	18	3	none	18	4	3	34	35.334	0.884	0.979	154.352	7.354	6.118	15.206	0.129	0.561	155.589	5.25	3.687	1.905	0.839	0.944	151.057	1.883	1.289	15.907	0.155	0.587	156.118	5.326	3.803	5267.9	0.63	0.19	4054.8	0.485	0.196	1803.53	0.501	0.156	346.718	0.769	0.115	1937.96	0.515	0.167	NA	NA	NA	NA	NA	NA	NA	NA	NA	NA	NA	1937.96	15.907	1.06165	1.53452	0.319093	0.603558	NA	NA
16	d	c	RP1	R	sans	194	18	3	none	18	4	3	35	32.807	0.916	0.986	73.976	6.599	6.33	24.18	0.809	0.946	93.076	5.63	5.468	0	0	0	0	0	0	0	0	0	0	0	0	5298.46	0.682	0.163	4526.14	0.583	0.191	3795.28	0.663	0.141	0	0	0	0	0	0	NA	NA	NA	NA	NA	NA	NA	NA	NA	NA	NA	3795.28	24.18	1.1377	NA	0.542488	NA	NA	NA
16	d	c	RP1	R	sans	194	18	3	none	18	4	3	36	27.75	0.894	0.981	110.954	6.384	5.534	11.986	0.252	0.57	111.458	4.37	3.492	0	0	0	0	0	0	0	0	0	0	0	0	3667.33	0.558	0.211	3013.01	0.459	0.23	1216.94	0.429	0.145	0	0	0	0	0	0	NA	NA	NA	NA	NA	NA	NA	NA	NA	NA	NA	1216.94	11.986	0.935097	NA	-0.0526605	NA	NA	NA
16	d	c	RP1	R	sans	194	18	3	none	18	4	3	37	34.577	0.909	0.983	24.238	6.871	6.408	13.199	0.126	0.48	38.105	4.348	3.865	0	0	0	0	0	0	0	0	0	0	0	0	5446.12	0.665	0.178	4072.48	0.498	0.222	1412.34	0.452	0.121	0	0	0	0	0	0	NA	NA	NA	NA	NA	NA	NA	NA	NA	NA	NA	1412.34	13.199	0.908501	NA	-0.130788	NA	NA	NA
16	d	c	RP1	R	sans	194	18	3	none	18	4	3	38	35.291	0.893	0.98	75.191	7.25	6.198	15.937	0.16	0.58	73.931	4.943	4.105	0	0	0	0	0	0	0	0	0	0	0	0	5142.87	0.616	0.192	4215.21	0.505	0.195	1861.64	0.494	0.106	0	0	0	0	0	0	NA	NA	NA	NA	NA	NA	NA	NA	NA	NA	NA	1861.64	15.937	0.977991	NA	0.0733424	NA	NA	NA
16	d	c	RP1	R	sans	194	18	3	none	18	4	3	39	42.989	0.897	0.982	107.857	7.812	7.007	18.172	0.104	0.539	113.417	5.066	4.567	0	0	0	0	0	0	0	0	0	0	0	0	7105.27	0.698	0.166	5928.33	0.583	0.198	2539.68	0.59	0.118	0	0	0	0	0	0	NA	NA	NA	NA	NA	NA	NA	NA	NA	NA	NA	2539.68	18.172	1.01345	NA	0.177496	NA	NA	NA
16	d	c	RP1	R	sans	194	18	3	none	18	4	3	4	41.439	0.905	0.985	96.217	7.439	7.092	15.844	0.128	0.482	17.866	4.633	4.355	0	0	0	0	0	0	0	0	0	0	0	0	6386.71	0.651	0.175	5327.42	0.543	0.198	1973.95	0.526	0.11	0	0	0	0	0	0	NA	NA	NA	NA	NA	NA	NA	NA	NA	NA	NA	1973.95	15.844	0.969091	NA	0.0471983	NA	NA	NA
16	d	c	RP1	R	sans	194	18	3	none	18	4	3	40	37.548	0.892	0.98	53.959	7.36	6.495	14.069	0.136	0.497	23.903	4.767	3.758	0	0	0	0	0	0	0	0	0	0	0	0	5321.28	0.599	0.173	4169.93	0.469	0.231	1394.22	0.419	0.111	0	0	0	0	0	0	NA	NA	NA	NA	NA	NA	NA	NA	NA	NA	NA	1394.22	14.069	0.892334	NA	-0.178279	NA	NA	NA
16	d	c	RP1	R	sans	194	18	3	none	18	4	3	41	41.844	0.907	0.983	178.085	7.458	7.144	15.421	0.095	0.493	19.693	4.691	4.186	3.215	0.891	0.962	165.94	2.206	1.856	17.099	0.127	0.547	35.93	4.935	4.411	6500.19	0.656	0.17	4195.01	0.424	0.188	1502.88	0.412	0.101	300.161	0.394	0.057	1651.68	0.408	0.097	NA	NA	NA	NA	NA	NA	NA	NA	NA	NA	NA	1651.68	17.099	0.963509	0.957993	0.030803	0.11196	NA	NA
16	d	c	RP1	R	sans	194	18	3	none	18	4	3	42	32.731	0.907	0.982	14.77	6.851	6.083	15.417	0.211	0.62	27.881	4.967	3.952	2.374	0.808	0.952	177.926	2.256	1.34	15.417	0.211	0.62	27.881	4.967	3.952	4355.46	0.562	0.201	3134.81	0.405	0.226	1332.6	0.365	0.133	183.832	0.327	0.068	1332.6	0.365	0.133	NA	NA	NA	NA	NA	NA	NA	NA	NA	NA	NA	1332.6	15.417	0.9025	0.895862	-0.148417	0.0589817	NA	NA
16	d	c	RP1	R	sans	194	18	3	none	18	4	3	43	53.138	0.907	0.987	145.47	8.987	7.529	38.845	0.606	0.917	147.401	7.906	6.256	5.704	0.665	0.883	49.145	3.771	1.926	39.107	0.613	0.923	146.16	7.932	6.277	8340.09	0.663	0.168	5149.25	0.409	0.214	4421.91	0.481	0.205	379.034	0.281	0.068	4439.92	0.48	0.205	NA	NA	NA	NA	NA	NA	NA	NA	NA	NA	NA	4439.92	39.107	1.17161	0.583746	0.642106	-0.207156	NA	NA
16	d	c	RP1	R	sans	194	18	3	none	18	4	3	5	36.728	0.898	0.983	69.177	7.187	6.507	15.392	0.123	0.516	71.158	4.629	4.233	2.877	0.86	0.954	1.63	2.299	1.593	17.272	0.167	0.579	75.508	5.057	4.348	5232.83	0.602	0.189	4239.17	0.488	0.202	1675.6	0.46	0.117	258.305	0.379	0.062	1837.68	0.45	0.116	NA	NA	NA	NA	NA	NA	NA	NA	NA	NA	NA	1837.68	17.272	0.921815	0.824744	-0.0916777	-0.00166014	NA	NA
16	d	c	RP1	R	sans	194	18	3	none	18	4	3	6	33.931	0.9	0.98	44.73	6.751	6.4	12.168	0.147	0.453	55.92	4.332	3.577	0	0	0	0	0	0	0	0	0	0	0	0	4867.02	0.606	0.186	3931.16	0.489	0.218	1216.66	0.422	0.108	0	0	0	0	0	0	NA	NA	NA	NA	NA	NA	NA	NA	NA	NA	NA	1216.66	12.168	0.863028	NA	-0.264369	NA	NA	NA
16	d	c	RP1	R	sans	194	18	3	none	18	4	3	7	43.864	0.882	0.98	11.844	8.258	6.763	16.554	0.071	0.476	15.931	5.107	4.127	3.515	0.808	0.929	12.098	2.282	1.961	18.51	0.085	0.522	31.337	5.065	4.653	6928.95	0.667	0.199	4167.33	0.401	0.126	1734.04	0.443	0.093	393.086	0.472	0.088	1948.46	0.445	0.093	NA	NA	NA	NA	NA	NA	NA	NA	NA	NA	NA	1948.46	18.51	1.10799	1.06759	0.455226	0.205416	NA	NA
16	d	c	RP1	R	sans	194	18	3	none	18	4	3	8	42.871	0.903	0.982	103.022	7.513	7.265	15.966	0.092	0.489	115.8	4.58	4.439	0	0	0	0	0	0	0	0	0	0	0	0	6861.88	0.676	0.19	6014.79	0.593	0.191	2377.41	0.629	0.144	0	0	0	0	0	0	NA	NA	NA	NA	NA	NA	NA	NA	NA	NA	NA	2377.41	15.966	1.06133	NA	0.318164	NA	NA	NA
16	d	c	RP1	R	sans	194	18	3	none	18	4	3	9	51.659	0.885	0.981	29.449	8.613	7.636	24.484	0.141	0.585	43.564	6.302	4.946	0	0	0	0	0	0	0	0	0	0	0	0	8676.73	0.71	0.169	5347.14	0.437	0.197	2341.24	0.404	0.122	0	0	0	0	0	0	NA	NA	NA	NA	NA	NA	NA	NA	NA	NA	NA	2341.24	24.484	0.923821	NA	-0.085785	NA	NA	NA
16	d	c	RP1	R	sans	194	20	1	none	20	1	3	0	53.45	0.866	0.978	128.166	9.645	7.056	23.799	0.129	0.52	126.042	6.762	4.482	2.142	0.812	0.912	126.657	1.9	1.435	23.799	0.129	0.52	126.042	6.762	4.482	6750.2	0.534	0.182	6117.06	0.484	0.178	2616.23	0.464	0.116	189.859	0.374	0.047	2616.23	0.464	0.116	NA	NA	NA	NA	NA	NA	NA	NA	NA	NA	NA	2616.23	23.799	0.960555	0.806296	0.0221244	-0.0173905	NA	NA
16	d	c	RP1	R	sans	194	20	1	none	20	1	3	1	47.975	0.884	0.982	2.196	8.634	7.075	17.394	0.088	0.426	1.764	5.507	4.022	0	0	0	0	0	0	0	0	0	0	0	0	6121.62	0.539	0.185	6422.9	0.566	0.187	2391.86	0.581	0.125	0	0	0	0	0	0	NA	NA	NA	NA	NA	NA	NA	NA	NA	NA	NA	2391.86	17.394	1.02712	NA	0.217659	NA	NA	NA
16	d	c	RP1	R	sans	194	20	1	none	20	1	3	10	49.34	0.887	0.983	28.749	8.67	7.245	12.988	0.126	0.332	34.738	4.876	3.391	0	0	0	0	0	0	0	0	0	0	0	0	6034.17	0.517	0.197	6749.83	0.578	0.201	1630.84	0.531	0.163	0	0	0	0	0	0	NA	NA	NA	NA	NA	NA	NA	NA	NA	NA	NA	1630.84	12.988	0.917856	NA	-0.103307	NA	NA	NA
16	d	c	RP1	R	sans	194	20	1	none	20	1	3	11	43.615	0.879	0.985	134.818	8.687	6.392	17.952	0.159	0.516	139.344	5.585	4.093	2.822	0.802	0.946	46.019	2.479	1.45	17.952	0.158	0.516	139.344	5.585	4.093	5499.99	0.533	0.192	4014.26	0.389	0.206	1349.54	0.318	0.11	143.163	0.214	0.034	1349.54	0.318	0.11	NA	NA	NA	NA	NA	NA	NA	NA	NA	NA	NA	1349.54	17.952	0.816778	0.674838	-0.40023	-0.129483	NA	NA
16	d	c	RP1	R	sans	194	20	1	none	20	1	3	12	41.105	0.887	0.982	163.373	8.158	6.416	10.588	0.229	0.535	15.967	5.265	2.56	1.103	0.832	0.932	60.646	1.602	0.876	10.989	0.281	0.555	15.505	5.374	2.603	3742.3	0.385	0.266	5637.88	0.579	0.207	1282.41	0.512	0.109	108.764	0.417	0.045	1320.95	0.508	0.109	NA	NA	NA	NA	NA	NA	NA	NA	NA	NA	NA	1320.95	10.989	0.876406	0.814138	-0.225069	-0.0107034	NA	NA
16	d	c	RP1	R	sans	194	20	1	none	20	1	3	13	33.563	0.889	0.979	125.45	6.876	6.215	9.43	0.143	0.371	124.486	4.201	2.858	0	0	0	0	0	0	0	0	0	0	0	0	4760.71	0.599	0.173	3381.45	0.426	0.213	716.787	0.321	0.099	0	0	0	0	0	0	NA	NA	NA	NA	NA	NA	NA	NA	NA	NA	NA	716.787	9.43	0.75446	NA	-0.583295	NA	NA	NA
16	d	c	RP1	R	sans	194	20	1	none	20	1	3	14	30.382	0.886	0.981	117.237	6.468	5.981	15.692	0.186	0.628	142.829	4.667	4.281	2.62	0.853	0.954	25.141	2.222	1.501	15.692	0.186	0.628	142.829	4.667	4.281	3801.3	0.529	0.198	3437.11	0.478	0.239	1840.53	0.496	0.19	429.908	0.693	0.145	1840.53	0.496	0.19	NA	NA	NA	NA	NA	NA	NA	NA	NA	NA	NA	1840.53	15.692	1.03678	1.39897	0.246044	0.48798	NA	NA
16	d	c	RP1	R	sans	194	20	1	none	20	1	3	15	24.835	0.913	0.983	55.251	5.878	5.38	15.037	0.758	0.914	66.989	4.896	3.91	0	0	0	0	0	0	0	0	0	0	0	0	2592.31	0.441	0.191	3768.54	0.641	0.197	2568.47	0.722	0.14	0	0	0	0	0	0	NA	NA	NA	NA	NA	NA	NA	NA	NA	NA	NA	2568.47	15.037	1.12565	NA	0.50711	NA	NA	NA
16	d	c	RP1	R	sans	194	20	1	none	20	1	3	16	23.998	0.889	0.976	80.709	5.91	5.17	7.774	0.212	0.469	68.266	4.271	2.317	0	0	0	0	0	0	0	0	0	0	0	0	2910.2	0.512	0.229	2253.69	0.397	0.224	558.908	0.304	0.105	0	0	0	0	0	0	NA	NA	NA	NA	NA	NA	NA	NA	NA	NA	NA	558.908	7.774	0.765554	NA	-0.550704	NA	NA	NA
16	d	c	RP1	R	sans	194	20	1	none	20	1	3	17	48.178	0.882	0.98	31.417	8.575	7.154	21.924	0.093	0.538	36.995	6.196	4.505	10.486	0.387	0.529	26.701	6.426	2.078	25.037	0.151	0.615	33.158	6.785	4.698	5930.77	0.52	0.191	6153.74	0.54	0.185	2812.12	0.542	0.151	1537.58	0.619	0.135	3348.93	0.565	0.157	NA	NA	NA	NA	NA	NA	NA	NA	NA	NA	NA	3348.93	25.037	1.04721	1.14318	0.276677	0.269866	NA	NA
16	d	c	RP1	R	sans	194	20	1	none	20	1	3	18	50.404	0.909	0.986	50.504	8.459	7.587	13.845	0.173	0.361	57.884	4.729	3.728	5.585	0.591	0.881	124.216	4.161	1.709	14.58	0.205	0.38	56.032	4.808	3.862	5859.15	0.491	0.193	6999.12	0.587	0.221	1554.65	0.474	0.127	602.92	0.456	0.119	1659.71	0.481	0.129	NA	NA	NA	NA	NA	NA	NA	NA	NA	NA	NA	1659.71	14.58	0.81978	0.961386	-0.391412	0.114853	NA	NA
16	d	c	RP1	R	sans	194	20	1	none	20	1	3	19	54.591	0.825	0.966	69.774	9.67	7.188	21.683	0.169	0.488	62.538	7.092	3.893	5.7	0.449	0.446	57.562	5.784	1.255	21.683	0.169	0.488	62.538	7.092	3.893	5108.4	0.395	0.214	5476.34	0.424	0.16	2450.73	0.478	0.113	614.368	0.455	0.053	2450.73	0.478	0.113	NA	NA	NA	NA	NA	NA	NA	NA	NA	NA	NA	2450.73	21.683	1.12669	0.953627	0.510169	0.108237	NA	NA
16	d	c	RP1	R	sans	194	20	1	none	20	1	3	2	27.184	0.905	0.983	139.91	6.426	5.386	10.102	0.153	0.464	95.419	3.739	3.44	0	0	0	0	0	0	0	0	0	0	0	0	3710.7	0.577	0.175	2965.3	0.461	0.209	953.558	0.399	0.12	0	0	0	0	0	0	NA	NA	NA	NA	NA	NA	NA	NA	NA	NA	NA	953.558	10.102	0.865334	NA	-0.257594	NA	NA	NA
16	d	c	RP1	R	sans	194	20	1	none	20	1	3	20	30.061	0.872	0.983	40.377	7.355	5.204	12.895	0.159	0.582	38.227	5.003	3.281	0	0	0	0	0	0	0	0	0	0	0	0	3936.12	0.553	0.166	3833.15	0.539	0.215	1706.88	0.559	0.143	0	0	0	0	0	0	NA	NA	NA	NA	NA	NA	NA	NA	NA	NA	NA	1706.88	12.895	1.03808	NA	0.249846	NA	NA	NA
16	d	c	RP1	R	sans	194	20	1	none	20	1	3	21	53.632	0.876	0.979	160.099	8.858	7.709	12.316	0.142	0.335	170.813	4.82	3.253	0	0	0	0	0	0	0	0	0	0	0	0	5976.87	0.471	0.217	6539.33	0.515	0.146	1719.23	0.59	0.109	0	0	0	0	0	0	NA	NA	NA	NA	NA	NA	NA	NA	NA	NA	NA	1719.23	12.316	1.14487	NA	0.56355	NA	NA	NA
16	d	c	RP1	R	sans	194	20	1	none	20	1	3	22	36.124	0.908	0.984	130.254	7.199	6.389	26.318	0.808	0.943	131.435	6.269	5.345	0	0	0	0	0	0	0	0	0	0	0	0	3971.02	0.464	0.196	4361.97	0.51	0.214	3634.88	0.584	0.188	0	0	0	0	0	0	NA	NA	NA	NA	NA	NA	NA	NA	NA	NA	NA	3634.88	26.318	1.1438	NA	0.560427	NA	NA	NA
16	d	c	RP1	R	sans	194	20	1	none	20	1	3	3	46.826	0.915	0.987	173.535	7.942	7.507	15.793	0.139	0.428	164.832	4.784	4.203	0	0	0	0	0	0	0	0	0	0	0	0	5436.67	0.491	0.185	6087.79	0.549	0.167	1886.27	0.505	0.097	0	0	0	0	0	0	NA	NA	NA	NA	NA	NA	NA	NA	NA	NA	NA	1886.27	15.793	0.918685	NA	-0.100871	NA	NA	NA
16	d	c	RP1	R	sans	194	20	1	none	20	1	3	4	68.124	0.82	0.964	100.521	11.227	7.726	25.451	0.108	0.416	94.239	7.06	4.59	3.655	0.731	0.922	109.285	2.895	1.607	25.451	0.108	0.416	94.239	7.06	4.59	7895.18	0.49	0.203	7163.22	0.444	0.197	2401.51	0.399	0.135	319.952	0.37	0.061	2401.51	0.399	0.135	NA	NA	NA	NA	NA	NA	NA	NA	NA	NA	NA	2401.51	25.451	0.897371	0.927721	-0.163483	0.0861472	NA	NA
16	d	c	RP1	R	sans	194	20	1	none	20	1	3	5	26.622	0.882	0.981	165.836	6.512	5.205	11.581	0.216	0.601	142.757	4.447	3.316	0	0	0	0	0	0	0	0	0	0	0	0	3478.9	0.552	0.212	2656.6	0.422	0.218	1059.4	0.387	0.101	0	0	0	0	0	0	NA	NA	NA	NA	NA	NA	NA	NA	NA	NA	NA	1059.4	11.581	0.916705	NA	-0.106689	NA	NA	NA
16	d	c	RP1	R	sans	194	20	1	none	20	1	3	6	36.724	0.894	0.985	158.302	7.628	6.13	13	0.136	0.478	162.54	4.616	3.586	0	0	0	0	0	0	0	0	0	0	0	0	4375.38	0.503	0.213	4269.94	0.491	0.136	1606.22	0.522	0.102	0	0	0	0	0	0	NA	NA	NA	NA	NA	NA	NA	NA	NA	NA	NA	1606.22	13	1.06265	NA	0.322026	NA	NA	NA
16	d	c	RP1	R	sans	194	20	1	none	20	1	3	7	27.881	0.894	0.983	22.018	6.708	5.292	10.588	0.148	0.481	23.289	4.35	3.099	0	0	0	0	0	0	0	0	0	0	0	0	3834.66	0.581	0.171	3323.4	0.504	0.193	1166.22	0.465	0.143	0	0	0	0	0	0	NA	NA	NA	NA	NA	NA	NA	NA	NA	NA	NA	1166.22	10.588	0.924042	NA	-0.0851364	NA	NA	NA
16	d	c	RP1	R	sans	194	20	1	none	20	1	3	8	42.233	0.902	0.986	175.195	7.829	6.869	15.126	0.091	0.445	173.27	4.836	3.982	0	0	0	0	0	0	0	0	0	0	0	0	5355.57	0.536	0.188	3967.45	0.397	0.217	1212.34	0.339	0.108	0	0	0	0	0	0	NA	NA	NA	NA	NA	NA	NA	NA	NA	NA	NA	1212.34	15.126	0.853182	NA	-0.29329	NA	NA	NA
16	d	c	RP1	R	sans	194	20	1	none	20	1	3	9	22.794	0.872	0.979	80.459	6.333	4.583	8.64	0.18	0.498	99.108	4.358	2.524	0	0	0	0	0	0	0	0	0	0	0	0	3046.82	0.565	0.162	2599.51	0.482	0.233	828.064	0.405	0.158	0	0	0	0	0	0	NA	NA	NA	NA	NA	NA	NA	NA	NA	NA	NA	828.064	8.64	0.840388	NA	-0.330875	NA	NA	NA
16	d	c	RP1	R	sans	194	20	1	none	20	2	3	0	55.326	0.896	0.985	160.377	8.911	7.905	15.671	0.162	0.386	153.459	5.298	3.766	1.06	0.733	0.923	62.002	1.778	0.759	15.671	0.162	0.386	153.459	5.298	3.766	5692.31	0.435	0.218	7287.04	0.556	0.159	2191.15	0.591	0.125	154.015	0.614	0.037	2191.15	0.591	0.125	NA	NA	NA	NA	NA	NA	NA	NA	NA	NA	NA	2191.15	15.671	1.06158	1.03916	0.318903	0.181168	NA	NA
16	d	c	RP1	R	sans	194	20	1	none	20	2	3	1	28.105	0.889	0.982	157.163	6.598	5.424	9.726	0.181	0.534	178.589	4.458	2.778	0	0	0	0	0	0	0	0	0	0	0	0	3202.94	0.482	0.199	4305.33	0.647	0.142	1640.14	0.712	0.091	0	0	0	0	0	0	NA	NA	NA	NA	NA	NA	NA	NA	NA	NA	NA	1640.14	9.726	1.10084	NA	0.434224	NA	NA	NA
16	d	c	RP1	R	sans	194	20	1	none	20	2	3	10	47.582	0.85	0.978	107.331	9.194	6.589	17.42	0.095	0.426	107.864	5.762	3.849	3.097	0.747	0.918	29.618	2.729	1.445	19.765	0.107	0.483	106.807	6.399	3.933	5626.7	0.5	0.177	5343.3	0.474	0.203	1850.25	0.449	0.123	286.284	0.391	0.099	2058.17	0.44	0.122	NA	NA	NA	NA	NA	NA	NA	NA	NA	NA	NA	2058.17	19.765	0.927295	0.870308	-0.0755788	0.037192	NA	NA
16	d	c	RP1	R	sans	194	20	1	none	20	2	3	11	27.357	0.909	0.982	138.338	6.009	5.797	9.244	0.178	0.434	34.306	3.82	3.081	0	0	0	0	0	0	0	0	0	0	0	0	3782.15	0.584	0.183	3607.38	0.557	0.191	1182.2	0.54	0.125	0	0	0	0	0	0	NA	NA	NA	NA	NA	NA	NA	NA	NA	NA	NA	1182.2	9.244	0.969856	NA	0.0494478	NA	NA	NA
16	d	c	RP1	R	sans	194	20	1	none	20	2	3	12	55.25	0.881	0.982	4.569	9.449	7.445	22.118	0.141	0.535	176.952	7.24	3.889	1.61	0.776	0.905	174.314	1.893	1.083	22.118	0.141	0.535	176.952	7.24	3.889	5953.32	0.455	0.169	5163.77	0.395	0.191	2238.67	0.428	0.156	217.118	0.57	0.059	2238.67	0.428	0.156	NA	NA	NA	NA	NA	NA	NA	NA	NA	NA	NA	2238.67	22.118	1.08295	1.33238	0.381671	0.431192	NA	NA
16	d	c	RP1	R	sans	194	20	1	none	20	2	3	13	35.769	0.884	0.981	138.346	7.303	6.236	9.282	0.179	0.336	134.678	4.253	2.779	0	0	0	0	0	0	0	0	0	0	0	0	4641.15	0.548	0.182	4646.34	0.549	0.119	1266.19	0.576	0.092	0	0	0	0	0	0	NA	NA	NA	NA	NA	NA	NA	NA	NA	NA	NA	1266.19	9.282	1.05015	NA	0.285327	NA	NA	NA
16	d	c	RP1	R	sans	194	20	1	none	20	2	3	14	34.404	0.867	0.981	177.183	7.772	5.636	12.476	0.11	0.561	178.354	4.901	3.241	0	0	0	0	0	0	0	0	0	0	0	0	3962.45	0.487	0.192	4804.39	0.59	0.226	2069.62	0.701	0.155	0	0	0	0	0	0	NA	NA	NA	NA	NA	NA	NA	NA	NA	NA	NA	2069.62	12.476	1.18792	NA	0.69001	NA	NA	NA
16	d	c	RP1	R	sans	194	20	1	none	20	2	3	15	53.315	0.886	0.985	106.073	9.158	7.412	19.431	0.086	0.469	113.245	5.343	4.63	6.984	0.832	0.954	12.229	3.542	2.511	21.615	0.12	0.522	107.595	5.765	4.774	6985.84	0.554	0.182	5385.56	0.427	0.217	1686.77	0.367	0.096	471.728	0.285	0.072	1808.01	0.353	0.1	NA	NA	NA	NA	NA	NA	NA	NA	NA	NA	NA	1808.01	21.615	0.828067	0.778086	-0.367069	-0.0414444	NA	NA
16	d	c	RP1	R	sans	194	20	1	none	20	2	3	16	59.746	0.886	0.984	40.799	9.452	8.048	18.898	0.156	0.477	135.127	5.45	4.415	1.183	0.845	0.951	14.66	1.622	0.929	19.338	0.165	0.488	131.467	5.521	4.46	7445.14	0.526	0.225	6579.55	0.465	0.145	1958.97	0.438	0.075	101.099	0.361	0.02	1995.39	0.436	0.075	NA	NA	NA	NA	NA	NA	NA	NA	NA	NA	NA	1995.39	19.338	0.936978	0.824424	-0.0471351	-0.00193266	NA	NA
16	d	c	RP1	R	sans	194	20	1	none	20	2	3	17	26.503	0.911	0.983	76.902	5.87	5.748	8.72	0.149	0.42	58.595	3.53	3.145	0	0	0	0	0	0	0	0	0	0	0	0	3559.32	0.567	0.157	4019.06	0.641	0.199	1307.49	0.633	0.117	0	0	0	0	0	0	NA	NA	NA	NA	NA	NA	NA	NA	NA	NA	NA	1307.49	8.72	0.988762	NA	0.104985	NA	NA	NA
16	d	c	RP1	R	sans	194	20	1	none	20	2	3	18	48.82	0.86	0.98	170.933	9.277	6.7	17.568	0.095	0.427	166.935	6.06	3.691	1.656	0.782	0.928	169.936	1.956	1.078	18.476	0.101	0.449	164.585	6.117	3.846	5515.67	0.477	0.178	5014.33	0.434	0.2	1786.77	0.43	0.129	132.565	0.338	0.056	1851.47	0.423	0.129	NA	NA	NA	NA	NA	NA	NA	NA	NA	NA	NA	1851.47	18.476	0.975649	0.787085	0.0664637	-0.0337711	NA	NA
16	d	c	RP1	R	sans	194	20	1	none	20	2	3	19	57.633	0.832	0.968	68.954	10.078	7.281	20.407	0.076	0.418	68.401	6.224	4.175	0	0	0	0	0	0	0	0	0	0	0	0	7479.56	0.548	0.171	6574.63	0.482	0.197	2401.98	0.497	0.14	0	0	0	0	0	0	NA	NA	NA	NA	NA	NA	NA	NA	NA	NA	NA	2401.98	20.407	1.03179	NA	0.231369	NA	NA	NA
16	d	c	RP1	R	sans	194	20	1	none	20	2	3	2	62.01	0.829	0.957	19.772	10.417	7.579	27.192	0.151	0.53	16.614	7.718	4.486	0	0	0	0	0	0	0	0	0	0	0	0	6853.62	0.467	0.165	6917.83	0.471	0.213	3434.55	0.534	0.217	0	0	0	0	0	0	NA	NA	NA	NA	NA	NA	NA	NA	NA	NA	NA	3434.55	27.192	1.13219	NA	0.526324	NA	NA	NA
16	d	c	RP1	R	sans	194	20	1	none	20	2	3	20	46.627	0.901	0.986	9.598	8.225	7.218	15.104	0.111	0.429	59.458	4.619	4.164	2.966	0.772	0.947	85.206	2.704	1.396	17.323	0.135	0.492	29.2	4.9	4.501	6393.93	0.579	0.19	5331.52	0.483	0.141	1835.9	0.514	0.075	316.008	0.45	0.056	2066.6	0.504	0.077	NA	NA	NA	NA	NA	NA	NA	NA	NA	NA	NA	2066.6	17.323	1.04332	0.876538	0.265261	0.0425045	NA	NA
16	d	c	RP1	R	sans	194	20	1	none	20	2	3	21	47.126	0.903	0.986	68.206	8.428	7.119	15.544	0.106	0.427	80.811	4.679	4.23	2.404	0.818	0.93	4.261	2.141	1.429	16.913	0.137	0.465	79.386	4.99	4.315	5464.54	0.49	0.202	7032.66	0.631	0.175	2202.57	0.599	0.101	270.302	0.475	0.052	2349.51	0.587	0.105	NA	NA	NA	NA	NA	NA	NA	NA	NA	NA	NA	2349.51	16.913	0.930888	0.793503	-0.0650236	-0.0282988	NA	NA
16	d	c	RP1	R	sans	194	20	1	none	20	2	3	3	33.234	0.898	0.982	131.13	7.306	5.792	9.887	0.174	0.398	124.246	4.45	2.829	0	0	0	0	0	0	0	0	0	0	0	0	4525.81	0.575	0.18	3930.32	0.5	0.177	1209.78	0.517	0.155	0	0	0	0	0	0	NA	NA	NA	NA	NA	NA	NA	NA	NA	NA	NA	1209.78	9.887	1.03465	NA	0.239793	NA	NA	NA
16	d	c	RP1	R	sans	194	20	1	none	20	2	3	4	35.841	0.907	0.984	165.741	7.002	6.517	12.024	0.108	0.434	174.738	4.3	3.561	1.529	0.814	0.948	84.135	1.913	1.018	12.865	0.123	0.465	172.851	4.549	3.601	4644.74	0.548	0.18	4545.48	0.536	0.19	1493.88	0.525	0.102	152.49	0.421	0.046	1572.76	0.517	0.104	NA	NA	NA	NA	NA	NA	NA	NA	NA	NA	NA	1572.76	12.865	0.963946	0.802724	0.0320845	-0.020436	NA	NA
16	d	c	RP1	R	sans	194	20	1	none	20	2	3	5	39.5	0.885	0.983	43.574	7.355	6.838	14.15	0.142	0.463	4.458	4.46	4.039	0	0	0	0	0	0	0	0	0	0	0	0	5517	0.59	0.213	5452.41	0.583	0.127	2224.05	0.664	0.095	0	0	0	0	0	0	NA	NA	NA	NA	NA	NA	NA	NA	NA	NA	NA	2224.05	14.15	1.13867	NA	0.545346	NA	NA	NA
16	d	c	RP1	R	sans	194	20	1	none	20	2	3	6	24.23	0.885	0.98	115.576	6.105	5.053	9.481	0.228	0.564	117.299	4.581	2.635	0	0	0	0	0	0	0	0	0	0	0	0	3032.26	0.529	0.155	2765.26	0.482	0.147	1197.78	0.534	0.086	0	0	0	0	0	0	NA	NA	NA	NA	NA	NA	NA	NA	NA	NA	NA	1197.78	9.481	1.10698	NA	0.452262	NA	NA	NA
16	d	c	RP1	R	sans	194	20	1	none	20	2	3	7	34.079	0.894	0.983	24.851	7.171	6.051	10.96	0.169	0.415	167.851	4.249	3.284	0	0	0	0	0	0	0	0	0	0	0	0	4448.52	0.552	0.177	2931.99	0.363	0.123	1035.35	0.399	0.102	0	0	0	0	0	0	NA	NA	NA	NA	NA	NA	NA	NA	NA	NA	NA	1035.35	10.96	1.098	NA	0.425883	NA	NA	NA
16	d	c	RP1	R	sans	194	20	1	none	20	2	3	8	49.073	0.896	0.985	64.274	8.57	7.291	17.014	0.105	0.457	69.681	4.994	4.338	0	0	0	0	0	0	0	0	0	0	0	0	6286.23	0.541	0.169	6738.25	0.58	0.214	2341.46	0.581	0.129	0	0	0	0	0	0	NA	NA	NA	NA	NA	NA	NA	NA	NA	NA	NA	2341.46	17.014	1.00225	NA	0.144597	NA	NA	NA
16	d	c	RP1	R	sans	194	20	1	none	20	2	3	9	57.625	0.87	0.978	94.716	9.044	8.112	12.688	0.131	0.303	162.391	4.473	3.612	0	0	0	0	0	0	0	0	0	0	0	0	6954.85	0.51	0.209	6543.41	0.48	0.189	1268.9	0.423	0.075	0	0	0	0	0	0	NA	NA	NA	NA	NA	NA	NA	NA	NA	NA	NA	1268.9	12.688	0.880725	NA	-0.212381	NA	NA	NA
17	g	c	RP2	K	sans	195	6	1	none	6	1	3	0	57.752	0.9	0.985	17.557	9.288	7.917	42.106	0.667	0.909	25.615	8.421	6.366	7.846	0.421	0.476	39.192	6.128	1.63	42.106	0.667	0.909	25.615	8.421	6.366	9434.23	0.69	0.172	5508.15	0.403	0.221	4694.29	0.471	0.217	584.658	0.315	0.092	4694.29	0.471	0.217	NA	NA	NA	NA	NA	NA	NA	NA	NA	NA	NA	4694.29	42.106	1.16893	0.668387	0.634227	-0.134984	NA	NA
17	g	c	RP2	K	sans	195	6	1	none	6	1	3	1	33.846	0.893	0.984	166.721	7.262	5.935	25.549	0.804	0.951	167.761	6.486	5.015	0	0	0	0	0	0	0	0	0	0	0	0	5007.24	0.625	0.166	3524.41	0.44	0.23	3084.61	0.51	0.215	0	0	0	0	0	0	NA	NA	NA	NA	NA	NA	NA	NA	NA	NA	NA	3084.61	25.549	1.15944	NA	0.606351	NA	NA	NA
17	g	c	RP2	K	sans	195	6	1	none	6	1	3	2	49.061	0.883	0.983	171.695	8.796	7.102	22.342	0.138	0.59	174.812	5.974	4.762	12.092	0.631	0.852	120.124	5.558	2.77	24.797	0.197	0.655	167.266	6.418	4.92	7338.16	0.632	0.183	4603	0.396	0.216	2145.77	0.406	0.149	1070.14	0.374	0.138	2282.61	0.389	0.151	NA	NA	NA	NA	NA	NA	NA	NA	NA	NA	NA	2282.61	24.797	0.981133	0.921473	0.0825729	0.0808199	NA	NA
17	g	c	RP2	K	sans	195	6	1	none	6	2	3	0	45.816	0.903	0.986	73.253	8.294	7.033	16.418	0.078	0.452	63.314	5.169	4.044	0	0	0	0	0	0	0	0	0	0	0	0	6674.05	0.615	0.172	4165.37	0.384	0.206	1409.24	0.363	0.134	0	0	0	0	0	0	NA	NA	NA	NA	NA	NA	NA	NA	NA	NA	NA	1409.24	16.418	0.944122	NA	-0.0261485	NA	NA	NA
17	g	c	RP2	K	sans	195	6	1	none	6	2	3	1	59.222	0.915	0.989	140.386	8.857	8.513	39.132	0.248	0.805	132.366	7.656	6.508	5.26	0.789	0.927	10.742	2.7	2.48	39.132	0.248	0.805	132.366	7.656	6.508	8563.74	0.611	0.175	5883.39	0.42	0.215	4280.6	0.462	0.214	327.104	0.263	0.061	4280.6	0.462	0.214	NA	NA	NA	NA	NA	NA	NA	NA	NA	NA	NA	4280.6	39.132	1.1011	0.568497	0.434991	-0.220159	NA	NA
17	g	c	RP2	K	sans	195	6	1	none	6	2	3	2	51.858	0.907	0.986	19.179	8.89	7.427	34.434	0.441	0.855	18.214	7.398	5.926	2.932	0.789	0.944	111.523	2.588	1.443	36.027	0.481	0.895	18.729	7.773	5.901	8085.14	0.659	0.186	5102.49	0.416	0.236	4180.72	0.513	0.222	148.308	0.214	0.038	4251.68	0.499	0.227	NA	NA	NA	NA	NA	NA	NA	NA	NA	NA	NA	4251.68	36.027	1.1994	0.416617	0.723761	-0.349665	NA	NA
17	g	c	RP2	K	sans	195	6	1	none	6	2	3	3	44.164	0.87	0.984	169.854	8.682	6.477	20.107	0.146	0.591	173.624	6.408	3.995	3.925	0.868	0.96	33.618	2.638	1.895	20.107	0.146	0.591	173.624	6.408	3.995	6571.95	0.629	0.184	3993.18	0.382	0.214	1614.21	0.339	0.153	178.62	0.192	0.05	1614.21	0.339	0.153	NA	NA	NA	NA	NA	NA	NA	NA	NA	NA	NA	1614.21	20.107	0.887899	0.566861	-0.191309	-0.221554	NA	NA
17	g	c	RP2	K	sans	195	6	1	none	6	2	3	4	31.535	0.91	0.984	68.922	6.378	6.296	14.741	0.093	0.593	167.709	4.503	4.168	0	0	0	0	0	0	0	0	0	0	0	0	4993.21	0.669	0.204	3753.96	0.503	0.199	1884.29	0.54	0.152	0	0	0	0	0	0	NA	NA	NA	NA	NA	NA	NA	NA	NA	NA	NA	1884.29	14.741	1.0738	NA	0.354792	NA	NA	NA
17	g	c	RP2	K	sans	195	6	1	none	6	2	3	5	44.785	0.892	0.985	88.689	8.455	6.744	18.839	0.147	0.538	83.973	6.159	3.895	4.364	0.489	0.472	110.613	4.885	1.138	18.839	0.147	0.538	83.973	6.159	3.895	6224.24	0.587	0.18	4302.83	0.406	0.231	1644.56	0.369	0.191	331.914	0.321	0.129	1644.56	0.369	0.191	NA	NA	NA	NA	NA	NA	NA	NA	NA	NA	NA	1644.56	18.839	0.908597	0.871261	-0.130508	0.0380046	NA	NA
17	g	c	RP2	K	sans	195	6	1	none	6	2	3	6	51.22	0.903	0.987	159.403	8.907	7.322	16.169	0.07	0.393	155.414	5.343	3.853	0	0	0	0	0	0	0	0	0	0	0	0	7718.34	0.637	0.175	4852.29	0.4	0.23	1304.46	0.341	0.145	0	0	0	0	0	0	NA	NA	NA	NA	NA	NA	NA	NA	NA	NA	NA	1304.46	16.169	0.851611	NA	-0.297905	NA	NA	NA
17	g	c	RP2	K	sans	195	6	1	none	6	3	3	0	57.98	0.888	0.985	49.948	9.442	7.818	21.412	0.115	0.458	48.299	5.968	4.568	2.51	0.799	0.936	0.077	2.183	1.464	21.412	0.115	0.458	48.299	5.968	4.568	8264.08	0.602	0.168	5692.8	0.415	0.236	1583.48	0.312	0.101	128.639	0.217	0.047	1583.48	0.312	0.101	NA	NA	NA	NA	NA	NA	NA	NA	NA	NA	NA	1583.48	21.412	0.753197	0.693015	-0.587006	-0.113984	NA	NA
17	g	c	RP2	K	sans	195	6	1	none	6	3	3	1	39.69	0.91	0.985	9.889	7.558	6.687	30.243	0.767	0.933	8.71	6.954	5.537	0	0	0	0	0	0	0	0	0	0	0	0	5860.08	0.624	0.169	3873.36	0.412	0.227	3400.5	0.475	0.22	0	0	0	0	0	0	NA	NA	NA	NA	NA	NA	NA	NA	NA	NA	NA	3400.5	30.243	1.15216	NA	0.58497	NA	NA	NA
17	g	c	RP2	K	sans	195	6	1	none	6	3	3	2	45.55	0.9	0.983	111.406	7.667	7.564	18.117	0.1	0.495	94.799	4.914	4.694	3.029	0.861	0.96	121.167	2.437	1.583	19.891	0.122	0.543	56.663	5.16	4.908	6763.22	0.627	0.172	4288.24	0.398	0.234	1469.75	0.343	0.13	212.243	0.296	0.078	1580.64	0.336	0.128	NA	NA	NA	NA	NA	NA	NA	NA	NA	NA	NA	1580.64	19.891	0.844086	0.863728	-0.320013	0.0315818	NA	NA
17	g	c	RP2	K	sans	195	6	1	none	6	3	3	3	51.549	0.894	0.985	10.265	8.892	7.382	18.755	0.094	0.453	1.853	5.58	4.28	0	0	0	0	0	0	0	0	0	0	0	0	7838.01	0.642	0.162	5145.31	0.422	0.239	1512.49	0.341	0.152	0	0	0	0	0	0	NA	NA	NA	NA	NA	NA	NA	NA	NA	NA	NA	1512.49	18.755	0.807952	NA	-0.426159	NA	NA	NA
17	g	c	RP2	K	sans	195	6	1	none	6	4	3	0	43.425	0.891	0.986	175.124	8.415	6.571	17.453	0.1	0.514	174.065	5.87	3.786	2.438	0.799	0.951	84.661	2.306	1.346	17.453	0.1	0.514	174.065	5.87	3.786	6110.44	0.595	0.174	4133.55	0.402	0.238	1507.87	0.365	0.189	130.822	0.227	0.058	1507.87	0.365	0.189	NA	NA	NA	NA	NA	NA	NA	NA	NA	NA	NA	1507.87	17.453	0.907636	0.621087	-0.133329	-0.175316	NA	NA
17	g	c	RP2	K	sans	195	6	1	none	6	4	3	1	44.958	0.905	0.987	158.279	8.347	6.858	22.012	0.12	0.622	149.574	6.11	4.587	9.042	0.636	0.858	64.408	4.217	2.73	23.584	0.16	0.667	153.923	6.277	4.784	5953.96	0.56	0.181	4017.81	0.378	0.215	1880.5	0.361	0.14	684.875	0.32	0.104	2008.61	0.36	0.136	NA	NA	NA	NA	NA	NA	NA	NA	NA	NA	NA	2008.61	23.584	0.953007	0.886612	-4.95013e-05	0.0510941	NA	NA
17	g	c	RP2	K	sans	195	6	1	none	6	4	3	2	44.278	0.905	0.985	68.887	7.875	7.159	21.902	0.131	0.605	74.974	5.751	4.849	3.342	0.796	0.961	6.361	2.839	1.499	21.902	0.131	0.605	74.974	5.751	4.849	6855.68	0.654	0.179	4217.24	0.402	0.216	1888.93	0.364	0.142	249.635	0.316	0.08	1888.93	0.364	0.142	NA	NA	NA	NA	NA	NA	NA	NA	NA	NA	NA	1888.93	21.902	0.90551	0.866096	-0.139574	0.0336002	NA	NA
17	g	c	RP2	K	sans	195	6	1	none	6	4	3	3	52.956	0.903	0.986	2.054	8.764	7.694	21.636	0.078	0.506	0.47	5.961	4.621	8.213	0.508	0.799	165.071	4.345	2.407	24.526	0.111	0.573	7.083	6.537	4.777	8010.3	0.639	0.17	5554.67	0.443	0.203	2423.64	0.473	0.171	880.498	0.453	0.186	2643.11	0.455	0.172	NA	NA	NA	NA	NA	NA	NA	NA	NA	NA	NA	2643.11	24.526	1.02741	0.957053	0.21852	0.111159	NA	NA
17	g	c	RP2	K	sans	195	6	1	none	6	4	3	4	43.408	0.9	0.984	143.574	7.993	6.915	17.8	0.088	0.514	128.238	5.047	4.491	0	0	0	0	0	0	0	0	0	0	0	0	6362.12	0.619	0.158	4067.98	0.396	0.205	1557.43	0.37	0.142	0	0	0	0	0	0	NA	NA	NA	NA	NA	NA	NA	NA	NA	NA	NA	1557.43	17.8	0.93364	NA	-0.0569399	NA	NA	NA
17	g	c	RP2	K	sans	195	6	1	none	6	4	3	5	58.094	0.889	0.983	1.172	9.213	8.028	22.79	0.083	0.511	10.515	6.13	4.733	7.259	0.393	0.512	44.006	5.558	1.663	24.847	0.119	0.557	12.904	6.372	4.965	8591.72	0.625	0.166	5124.67	0.373	0.216	1866.29	0.346	0.127	489.31	0.285	0.078	1989.61	0.338	0.126	NA	NA	NA	NA	NA	NA	NA	NA	NA	NA	NA	1989.61	24.847	0.907734	0.823139	-0.133041	-0.00302872	NA	NA
17	g	c	RP2	K	sans	195	6	1	none	6	4	3	6	39.702	0.895	0.984	29.586	8.081	6.255	17.597	0.09	0.552	30.475	5.649	3.966	1.191	0.873	0.953	13.222	1.502	1.01	18.294	0.098	0.573	32.845	5.801	4.015	6058.21	0.645	0.165	4256.37	0.453	0.229	1974.1	0.474	0.211	173.246	0.614	0.042	2072.32	0.479	0.209	NA	NA	NA	NA	NA	NA	NA	NA	NA	NA	NA	2072.32	18.294	1.05662	1.29665	0.304336	0.400726	NA	NA
17	g	c	RP2	K	sans	195	6	1	none	6	4	3	7	47.709	0.89	0.984	44.986	8.596	7.066	17.297	0.084	0.466	45.41	5.087	4.329	0	0	0	0	0	0	0	0	0	0	0	0	6751.33	0.598	0.166	4381.73	0.388	0.211	1554.35	0.38	0.129	0	0	0	0	0	0	NA	NA	NA	NA	NA	NA	NA	NA	NA	NA	NA	1554.35	17.297	0.978434	NA	0.0746436	NA	NA	NA
17	g	c	RP2	K	sans	195	14	2	none	14	1	3	0	51.19	0.911	0.987	8.956	8.285	7.867	16.461	0.147	0.453	0.814	5.494	3.815	0	0	0	0	0	0	0	0	0	0	0	0	7304.25	0.603	0.191	3685.19	0.304	0.118	1145.32	0.294	0.103	0	0	0	0	0	0	NA	NA	NA	NA	NA	NA	NA	NA	NA	NA	NA	1145.32	16.461	0.966484	NA	0.0395399	NA	NA	NA
17	g	c	RP2	K	sans	195	14	2	none	14	1	3	1	63.819	0.908	0.988	1.465	9.221	8.812	45.905	0.608	0.908	57.64	7.75	7.542	0	0	0	0	0	0	0	0	0	0	0	0	9683.58	0.641	0.18	6269.81	0.415	0.106	4374.19	0.403	0.076	0	0	0	0	0	0	NA	NA	NA	NA	NA	NA	NA	NA	NA	NA	NA	4374.19	45.905	0.969915	NA	0.0496203	NA	NA	NA
17	g	c	RP2	K	sans	195	14	2	none	14	1	3	10	38.067	0.893	0.981	147.461	7.311	6.63	12.4	0.149	0.413	132.868	4.232	3.73	0	0	0	0	0	0	0	0	0	0	0	0	5094.14	0.565	0.164	5957.86	0.661	0.186	1885.15	0.642	0.119	0	0	0	0	0	0	NA	NA	NA	NA	NA	NA	NA	NA	NA	NA	NA	1885.15	12.4	0.971366	NA	0.0538827	NA	NA	NA
17	g	c	RP2	K	sans	195	14	2	none	14	1	3	11	44.743	0.904	0.986	100.117	8.023	7.1	16.917	0.142	0.49	114.998	5.072	4.246	0	0	0	0	0	0	0	0	0	0	0	0	6370.49	0.602	0.178	7383.69	0.697	0.138	2665.55	0.666	0.096	0	0	0	0	0	0	NA	NA	NA	NA	NA	NA	NA	NA	NA	NA	NA	2665.55	16.917	0.954805	NA	0.00523366	NA	NA	NA
17	g	c	RP2	K	sans	195	14	2	none	14	1	3	12	72.607	0.88	0.985	67.525	10.417	8.874	26.296	0.049	0.451	87.756	6.095	5.493	3.6	0.9	0.959	108.645	2.388	1.919	28.51	0.058	0.489	76.988	6.151	5.902	12025.3	0.7	0.174	9420	0.548	0.188	3537.72	0.568	0.129	557.344	0.654	0.058	3876.91	0.575	0.126	NA	NA	NA	NA	NA	NA	NA	NA	NA	NA	NA	3876.91	28.51	1.04813	1.15077	0.279389	0.276335	NA	NA
17	g	c	RP2	K	sans	195	14	2	none	14	1	3	2	53.134	0.909	0.988	37.951	8.41	8.044	22.49	0.111	0.523	43.21	5.544	5.165	2.041	0.881	0.961	123.92	1.982	1.311	22.49	0.111	0.523	43.21	5.544	5.165	8109.95	0.645	0.183	7764	0.617	0.159	3036.56	0.57	0.1	249.914	0.517	0.028	3036.56	0.57	0.1	NA	NA	NA	NA	NA	NA	NA	NA	NA	NA	NA	3036.56	22.49	0.924015	0.906892	-0.0852141	0.0683867	NA	NA
17	g	c	RP2	K	sans	195	14	2	none	14	1	3	3	47.033	0.902	0.985	157.283	8.182	7.319	19.798	0.095	0.572	17.363	5.706	4.418	5.37	0.378	0.57	3.326	3.864	1.769	19.798	0.095	0.572	17.363	5.706	4.418	7293.58	0.655	0.213	7509.89	0.675	0.094	3339.4	0.713	0.066	938.761	0.739	0.053	3339.4	0.713	0.066	NA	NA	NA	NA	NA	NA	NA	NA	NA	NA	NA	3339.4	19.798	1.05637	1.03641	0.303591	0.178829	NA	NA
17	g	c	RP2	K	sans	195	14	2	none	14	1	3	4	31.185	0.91	0.984	94.388	6.636	5.984	18.869	0.336	0.795	104.145	5.488	4.377	0	0	0	0	0	0	0	0	0	0	0	0	4771.75	0.646	0.209	4810.16	0.652	0.074	2855.04	0.639	0.048	0	0	0	0	0	0	NA	NA	NA	NA	NA	NA	NA	NA	NA	NA	NA	2855.04	18.869	0.980958	NA	0.0820588	NA	NA	NA
17	g	c	RP2	K	sans	195	14	2	none	14	1	3	5	35.71	0.906	0.984	64.219	6.86	6.628	11.923	0.083	0.433	111.657	4.157	3.651	4.812	0.507	0.652	130.208	3.933	1.558	14.559	0.122	0.528	115.583	4.699	3.945	5537.7	0.655	0.2	3914.53	0.463	0.123	1415.03	0.501	0.095	615.639	0.541	0.062	1751.71	0.508	0.091	NA	NA	NA	NA	NA	NA	NA	NA	NA	NA	NA	1751.71	14.559	1.09759	1.078	0.424687	0.214292	NA	NA
17	g	c	RP2	K	sans	195	14	2	none	14	1	3	6	41.789	0.906	0.986	103.596	7.552	7.046	30.424	0.746	0.946	105.239	6.541	5.922	0	0	0	0	0	0	0	0	0	0	0	0	5629.32	0.569	0.155	6871.14	0.695	0.116	5238.68	0.727	0.093	0	0	0	0	0	0	NA	NA	NA	NA	NA	NA	NA	NA	NA	NA	NA	5238.68	30.424	1.04722	NA	0.276716	NA	NA	NA
17	g	c	RP2	K	sans	195	14	2	none	14	1	3	7	66.772	0.912	0.988	146.055	9.289	9.152	24.784	0.063	0.486	161.593	5.877	5.369	0	0	0	0	0	0	0	0	0	0	0	0	10038.8	0.635	0.167	8341.91	0.528	0.218	3003.93	0.512	0.134	0	0	0	0	0	0	NA	NA	NA	NA	NA	NA	NA	NA	NA	NA	NA	3003.93	24.784	0.97017	NA	0.0503701	NA	NA	NA
17	g	c	RP2	K	sans	195	14	2	none	14	1	3	8	40.125	0.914	0.987	165.271	7.35	6.951	17.407	0.082	0.553	149.208	4.866	4.555	0	0	0	0	0	0	0	0	0	0	0	0	6176.01	0.65	0.19	5072.57	0.534	0.139	2232.21	0.542	0.096	0	0	0	0	0	0	NA	NA	NA	NA	NA	NA	NA	NA	NA	NA	NA	2232.21	17.407	1.01437	NA	0.180219	NA	NA	NA
17	g	c	RP2	K	sans	195	14	2	none	14	1	3	9	65.111	0.859	0.976	165.166	10.452	7.932	24.23	0.056	0.437	165.986	6.629	4.654	0	0	0	0	0	0	0	0	0	0	0	0	9246.59	0.6	0.16	7728.45	0.501	0.209	2724.09	0.475	0.135	0	0	0	0	0	0	NA	NA	NA	NA	NA	NA	NA	NA	NA	NA	NA	2724.09	24.23	0.947174	NA	-0.0171844	NA	NA	NA
17	g	c	RP2	K	sans	195	14	2	none	14	2	3	0	38.46	0.914	0.986	134.29	7.292	6.716	29.026	0.784	0.947	132.637	6.585	5.613	1.534	0.811	0.939	142.438	1.881	1.038	29.026	0.784	0.947	132.637	6.585	5.613	5664.9	0.622	0.164	3498.7	0.384	0.191	3055.62	0.445	0.18	112.976	0.311	0.043	3055.62	0.445	0.18	NA	NA	NA	NA	NA	NA	NA	NA	NA	NA	NA	3055.62	29.026	1.15722	0.699597	0.599842	-0.108371	NA	NA
17	g	c	RP2	K	sans	195	14	2	none	14	2	3	1	40.792	0.896	0.986	7.39	8.044	6.457	15.066	0.09	0.481	1.756	5.197	3.691	0	0	0	0	0	0	0	0	0	0	0	0	6362.27	0.659	0.172	4527.24	0.469	0.178	1685.68	0.473	0.109	0	0	0	0	0	0	NA	NA	NA	NA	NA	NA	NA	NA	NA	NA	NA	1685.68	15.066	1.00814	NA	0.161894	NA	NA	NA
17	g	c	RP2	K	sans	195	14	2	none	14	2	3	2	33.61	0.899	0.982	87.451	6.856	6.242	23.787	0.778	0.93	101.28	5.936	5.102	0	0	0	0	0	0	0	0	0	0	0	0	4739.9	0.596	0.168	3540.86	0.445	0.189	2948.4	0.524	0.159	0	0	0	0	0	0	NA	NA	NA	NA	NA	NA	NA	NA	NA	NA	NA	2948.4	23.787	1.17654	NA	0.656585	NA	NA	NA
17	g	c	RP2	K	sans	195	14	2	none	14	2	3	3	39.918	0.921	0.986	32.943	7.22	7.039	16.52	0.103	0.506	43.039	4.691	4.484	3.084	0.801	0.918	138.672	2.189	1.794	18.189	0.135	0.555	17.009	5.061	4.576	5653	0.598	0.183	3507.87	0.371	0.173	1317.41	0.337	0.089	198.889	0.272	0.054	1425.19	0.331	0.088	NA	NA	NA	NA	NA	NA	NA	NA	NA	NA	NA	1425.19	18.189	0.891638	0.808699	-0.180324	-0.0153414	NA	NA
17	g	c	RP2	K	sans	195	14	2	none	14	2	3	4	38.528	0.891	0.981	142.725	7.261	6.756	24.729	0.5	0.848	141.864	6.242	5.044	0	0	0	0	0	0	0	0	0	0	0	0	5805.69	0.637	0.18	4648.84	0.51	0.192	3529.09	0.603	0.154	0	0	0	0	0	0	NA	NA	NA	NA	NA	NA	NA	NA	NA	NA	NA	3529.09	24.729	1.18274	NA	0.674802	NA	NA	NA
17	g	c	RP2	K	sans	195	14	2	none	14	2	3	5	32.976	0.902	0.984	28.994	6.557	6.404	14.373	0.16	0.529	102.385	4.438	4.124	0	0	0	0	0	0	0	0	0	0	0	0	4519.06	0.579	0.179	4775.75	0.612	0.166	2356.47	0.693	0.142	0	0	0	0	0	0	NA	NA	NA	NA	NA	NA	NA	NA	NA	NA	NA	2356.47	14.373	1.13207	NA	0.525949	NA	NA	NA
17	g	c	RP2	K	sans	195	14	2	none	14	3	3	0	43.15	0.902	0.985	5.907	7.735	7.103	14.918	0.132	0.465	16.52	4.692	4.049	0	0	0	0	0	0	0	0	0	0	0	0	5582.83	0.547	0.182	3990.1	0.391	0.237	1183.56	0.335	0.136	0	0	0	0	0	0	NA	NA	NA	NA	NA	NA	NA	NA	NA	NA	NA	1183.56	14.918	0.857981	NA	-0.279194	NA	NA	NA
17	g	c	RP2	K	sans	195	14	2	none	14	3	3	1	43.851	0.89	0.984	37.088	8.265	6.755	19.553	0.086	0.565	32.784	5.591	4.453	2.953	0.798	0.94	23.457	2.49	1.51	21.277	0.107	0.615	35.142	5.701	4.752	6628.03	0.639	0.2	4102.05	0.395	0.194	2005.28	0.433	0.143	269.67	0.386	0.069	2150.69	0.427	0.139	NA	NA	NA	NA	NA	NA	NA	NA	NA	NA	NA	2150.69	21.277	1.08055	0.890447	0.37462	0.0543643	NA	NA
17	g	c	RP2	K	sans	195	14	2	none	14	3	3	10	67.769	0.881	0.982	151.681	9.651	8.941	28.857	0.073	0.531	177.055	6.677	5.503	7.271	0.346	0.467	102.92	4.534	2.042	31.565	0.109	0.581	1.99	6.944	5.788	10141.1	0.632	0.203	9326.55	0.581	0.177	4314.18	0.632	0.11	1084.15	0.63	0.05	4708.99	0.63	0.107	NA	NA	NA	NA	NA	NA	NA	NA	NA	NA	NA	4708.99	31.565	1.08401	0.997351	0.384773	0.14552	NA	NA
17	g	c	RP2	K	sans	195	14	2	none	14	3	3	11	43.158	0.908	0.987	133.146	7.996	6.872	18.615	0.127	0.548	144.118	5.705	4.154	1.732	0.85	0.94	72.199	1.864	1.183	18.615	0.127	0.548	144.118	5.705	4.154	5796.89	0.567	0.159	4400.26	0.431	0.207	1784.92	0.405	0.136	108.166	0.264	0.035	1784.92	0.405	0.136	NA	NA	NA	NA	NA	NA	NA	NA	NA	NA	NA	1784.92	18.615	0.940457	0.651309	-0.036914	-0.149546	NA	NA
17	g	c	RP2	K	sans	195	14	2	none	14	3	3	2	30.555	0.895	0.982	175.663	6.905	5.634	12.041	0.164	0.563	1.183	4.668	3.285	0	0	0	0	0	0	0	0	0	0	0	0	4048.21	0.56	0.189	2783.72	0.385	0.217	1183.79	0.415	0.146	0	0	0	0	0	0	NA	NA	NA	NA	NA	NA	NA	NA	NA	NA	NA	1183.79	12.041	1.07911	NA	0.370394	NA	NA	NA
17	g	c	RP2	K	sans	195	14	2	none	14	3	3	3	41.029	0.904	0.985	30.089	7.668	6.813	16.309	0.119	0.501	3.834	5.009	4.145	1.614	0.886	0.949	73.695	1.747	1.176	16.309	0.119	0.501	3.834	5.009	4.145	5773.36	0.595	0.174	4032.98	0.415	0.215	1433.56	0.371	0.145	105.234	0.275	0.044	1433.56	0.371	0.145	NA	NA	NA	NA	NA	NA	NA	NA	NA	NA	NA	1433.56	16.309	0.89424	0.741759	-0.172681	-0.0724198	NA	NA
17	g	c	RP2	K	sans	195	14	2	none	14	3	3	4	36.276	0.911	0.985	131.387	7.008	6.591	11.919	0.102	0.434	21.056	4.077	3.722	0	0	0	0	0	0	0	0	0	0	0	0	5698.52	0.664	0.185	4478.47	0.522	0.189	1464.6	0.519	0.101	0	0	0	0	0	0	NA	NA	NA	NA	NA	NA	NA	NA	NA	NA	NA	1464.6	11.919	0.995334	NA	0.124291	NA	NA	NA
17	g	c	RP2	K	sans	195	14	2	none	14	3	3	5	32.03	0.905	0.983	41.114	6.5	6.274	13.068	0.155	0.542	23.202	4.253	3.912	0	0	0	0	0	0	0	0	0	0	0	0	4344.75	0.573	0.181	3329.09	0.439	0.211	1336.99	0.432	0.132	0	0	0	0	0	0	NA	NA	NA	NA	NA	NA	NA	NA	NA	NA	NA	1336.99	13.068	0.984355	NA	0.0920386	NA	NA	NA
17	g	c	RP2	K	sans	195	14	2	none	14	3	3	6	44.003	0.89	0.984	19.114	8.405	6.666	31.464	0.521	0.894	22.947	7.723	5.187	1.758	0.861	0.966	104.354	1.894	1.181	31.464	0.52	0.894	22.947	7.723	5.187	6668.44	0.64	0.179	4961.82	0.476	0.208	4115.96	0.553	0.189	142.842	0.343	0.043	4115.96	0.553	0.189	NA	NA	NA	NA	NA	NA	NA	NA	NA	NA	NA	4115.96	31.464	1.16011	0.621127	0.608325	-0.175282	NA	NA
17	g	c	RP2	K	sans	195	14	2	none	14	3	3	7	43.37	0.907	0.984	1.789	8.026	6.88	20.086	0.165	0.606	0.442	5.919	4.321	2.497	0.804	0.934	77.823	2.3	1.382	20.086	0.164	0.606	0.442	5.919	4.321	5912.84	0.576	0.18	4191.42	0.408	0.245	1699.58	0.358	0.143	157.256	0.266	0.073	1699.58	0.358	0.143	NA	NA	NA	NA	NA	NA	NA	NA	NA	NA	NA	1699.58	20.086	0.875542	0.744286	-0.227606	-0.0702652	NA	NA
17	g	c	RP2	K	sans	195	14	2	none	14	3	3	8	35.579	0.904	0.985	73.403	7.001	6.471	15.763	0.138	0.544	62.326	4.711	4.26	0	0	0	0	0	0	0	0	0	0	0	0	5411.32	0.643	0.17	3454.43	0.41	0.22	1312.66	0.352	0.103	0	0	0	0	0	0	NA	NA	NA	NA	NA	NA	NA	NA	NA	NA	NA	1312.66	15.763	0.857694	NA	-0.280038	NA	NA	NA
17	g	c	RP2	K	sans	195	14	2	none	14	3	3	9	59.97	0.888	0.986	118.799	9.344	8.171	20.365	0.078	0.439	123.401	5.682	4.563	4.842	0.798	0.951	13.382	3.13	1.97	23.221	0.101	0.5	121.356	6.297	4.695	8734.33	0.615	0.165	5645.68	0.398	0.218	1783.67	0.37	0.128	268.518	0.234	0.046	1926.84	0.351	0.131	NA	NA	NA	NA	NA	NA	NA	NA	NA	NA	NA	1926.84	23.221	0.881422	0.633166	-0.210336	-0.165016	NA	NA
17	g	c	RP2	K	sans	195	14	2	none	14	4	3	0	28.16	0.885	0.983	85.361	6.908	5.19	11.703	0.177	0.533	84.741	4.988	2.988	0	0	0	0	0	0	0	0	0	0	0	0	3265.03	0.49	0.207	2150.38	0.323	0.145	831.783	0.3	0.062	0	0	0	0	0	0	NA	NA	NA	NA	NA	NA	NA	NA	NA	NA	NA	831.783	11.703	0.930744	NA	-0.0654488	NA	NA	NA
17	g	c	RP2	K	sans	195	14	2	none	14	4	3	1	38.9	0.898	0.981	48.572	7.092	6.984	21.995	0.208	0.688	72.385	5.571	5.027	8.72	0.729	0.91	140.2	4.126	2.691	21.995	0.208	0.688	72.385	5.571	5.027	5822.73	0.632	0.171	5297.92	0.575	0.184	3222.5	0.619	0.125	1397.06	0.677	0.074	3222.5	0.619	0.125	NA	NA	NA	NA	NA	NA	NA	NA	NA	NA	NA	3222.5	21.995	1.07575	1.09352	0.360529	0.227526	NA	NA
17	g	c	RP2	K	sans	195	14	2	none	14	4	3	10	37.624	0.905	0.983	137.795	6.935	6.908	14.513	0.105	0.487	162.94	4.406	4.194	1.876	0.497	0.303	150.624	4.071	0.587	15.003	0.113	0.504	158.905	4.544	4.204	5679.89	0.638	0.159	5281.49	0.593	0.209	2064.59	0.601	0.136	269.172	0.606	0.107	2122.15	0.598	0.135	NA	NA	NA	NA	NA	NA	NA	NA	NA	NA	NA	2122.15	15.003	1.00764	1.0086	0.160442	0.155114	NA	NA
17	g	c	RP2	K	sans	195	14	2	none	14	4	3	11	53.273	0.9	0.985	101.107	8.612	7.876	20.411	0.076	0.502	101.047	5.54	4.691	8.133	0.363	0.616	158.266	4.221	2.454	23.504	0.116	0.578	97.757	5.904	5.069	7809.86	0.619	0.168	5702.4	0.452	0.18	2205.94	0.457	0.105	878.267	0.456	0.068	2547.03	0.458	0.101	NA	NA	NA	NA	NA	NA	NA	NA	NA	NA	NA	2547.03	23.504	1.01237	0.999188	0.174345	0.147087	NA	NA
17	g	c	RP2	K	sans	195	14	2	none	14	4	3	2	39.491	0.9	0.984	14.896	7.656	6.568	14.488	0.125	0.494	179.732	4.766	3.87	0	0	0	0	0	0	0	0	0	0	0	0	5269.62	0.564	0.182	3755.24	0.402	0.226	1219.12	0.356	0.11	0	0	0	0	0	0	NA	NA	NA	NA	NA	NA	NA	NA	NA	NA	NA	1219.12	14.488	0.884907	NA	-0.200097	NA	NA	NA
17	g	c	RP2	K	sans	195	14	2	none	14	4	3	3	50.586	0.902	0.985	137.092	8.571	7.515	18.759	0.103	0.472	132.407	5.481	4.358	0.832	0.874	0.968	178.537	1.375	0.77	18.759	0.103	0.472	132.407	5.481	4.358	7451.48	0.622	0.181	4746.02	0.396	0.222	1500.93	0.338	0.102	67.086	0.341	0.022	1500.93	0.338	0.102	NA	NA	NA	NA	NA	NA	NA	NA	NA	NA	NA	1500.93	18.759	0.85281	1.00776	-0.294385	0.154396	NA	NA
17	g	c	RP2	K	sans	195	14	2	none	14	4	3	4	56.408	0.906	0.986	75.212	8.939	8.035	19.727	0.082	0.449	54.749	5.48	4.583	0.587	0.935	0.949	14.048	1.039	0.72	19.879	0.084	0.452	55.67	5.493	4.608	9112.33	0.683	0.18	4984.66	0.373	0.188	1668.79	0.357	0.115	63.769	0.459	0.033	1685.55	0.358	0.115	NA	NA	NA	NA	NA	NA	NA	NA	NA	NA	NA	1685.55	19.879	0.959517	1.28419	0.019074	0.390108	NA	NA
17	g	c	RP2	K	sans	195	14	2	none	14	4	3	5	28.088	0.898	0.981	104.958	6.337	5.643	10.423	0.149	0.507	101.605	3.666	3.62	0	0	0	0	0	0	0	0	0	0	0	0	4341.68	0.653	0.181	3285.11	0.494	0.206	1245.47	0.505	0.125	0	0	0	0	0	0	NA	NA	NA	NA	NA	NA	NA	NA	NA	NA	NA	1245.47	10.423	1.02167	NA	0.201659	NA	NA	NA
17	g	c	RP2	K	sans	195	14	2	none	14	4	3	6	30.42	0.911	0.984	158.698	6.508	5.952	13.769	0.119	0.607	148.607	4.767	3.678	0.397	0.999	0.949	107.642	0.757	0.668	13.871	0.123	0.611	148.867	4.773	3.7	4400.88	0.611	0.188	3936.94	0.547	0.186	1849.16	0.567	0.121	61.162	0.651	0.028	1864.64	0.568	0.121	NA	NA	NA	NA	NA	NA	NA	NA	NA	NA	NA	1864.64	13.871	1.03869	1.14715	0.251658	0.273251	NA	NA
17	g	c	RP2	K	sans	195	14	2	none	14	4	3	7	54.68	0.909	0.985	55.066	8.545	8.147	24.112	0.126	0.587	74.487	5.877	5.224	5.091	0.857	0.935	0.771	2.667	2.431	24.142	0.127	0.588	74.629	5.88	5.228	8805.18	0.68	0.174	6228.33	0.481	0.199	2753.24	0.482	0.115	563.213	0.467	0.078	2756.52	0.482	0.115	NA	NA	NA	NA	NA	NA	NA	NA	NA	NA	NA	2756.52	24.142	1.00241	0.968856	0.145072	0.121223	NA	NA
17	g	c	RP2	K	sans	195	14	2	none	14	4	3	8	46.838	0.903	0.982	174.499	7.865	7.583	17.813	0.078	0.495	36.852	4.92	4.61	1.407	0.879	0.943	37.86	1.595	1.123	17.813	0.078	0.495	36.852	4.92	4.61	7114.52	0.642	0.182	6186.75	0.558	0.214	2572.25	0.61	0.154	233.827	0.702	0.068	2572.25	0.61	0.154	NA	NA	NA	NA	NA	NA	NA	NA	NA	NA	NA	2572.25	17.813	1.09323	1.15087	0.411869	0.27642	NA	NA
17	g	c	RP2	K	sans	195	14	2	none	14	4	3	9	59.188	0.906	0.983	74.844	8.847	8.518	25.76	0.109	0.552	82.662	6.168	5.318	5.036	0.908	0.968	1.824	2.799	2.291	25.76	0.109	0.552	82.662	6.168	5.318	9384.87	0.67	0.175	6267.47	0.447	0.177	2730.68	0.448	0.102	509.567	0.427	0.068	2730.68	0.448	0.102	NA	NA	NA	NA	NA	NA	NA	NA	NA	NA	NA	2730.68	25.76	1.00107	0.954534	0.14115	0.10901	NA	NA
17	g	c	RP2	K	sans	195	20	3	none	20	1	3	0	33.956	0.88	0.978	93.001	7.188	6.014	23.461	0.686	0.885	82.161	6.009	4.972	4.026	0.456	0.396	97.406	4.216	1.216	23.461	0.686	0.885	82.161	6.009	4.972	5387.25	0.67	0.183	3674.22	0.457	0.202	3016.44	0.543	0.176	384.904	0.404	0.071	3016.44	0.543	0.176	NA	NA	NA	NA	NA	NA	NA	NA	NA	NA	NA	3016.44	23.461	1.18823	0.743586	0.690927	-0.0708628	NA	NA
17	g	c	RP2	K	sans	195	20	3	none	20	1	3	1	24.894	0.896	0.983	63.734	6.466	4.902	10.385	0.213	0.567	63.512	4.792	2.759	1.175	0.911	0.952	26.729	1.44	1.039	10.385	0.213	0.567	63.512	4.792	2.759	3370.96	0.572	0.172	2881.7	0.489	0.238	1073.46	0.437	0.191	102.427	0.368	0.055	1073.46	0.437	0.191	NA	NA	NA	NA	NA	NA	NA	NA	NA	NA	NA	1073.46	10.385	0.89295	0.843326	-0.176472	0.0141851	NA	NA
17	g	c	RP2	K	sans	195	20	3	none	20	1	3	10	46.5	0.893	0.982	43.558	8.079	7.328	17.47	0.091	0.498	0.874	5.171	4.301	2.324	0.705	0.938	169.658	2.615	1.131	18.598	0.102	0.53	6.604	5.233	4.525	6468.05	0.588	0.184	4288.37	0.39	0.191	1679.34	0.406	0.14	181.681	0.33	0.065	1755.37	0.399	0.139	NA	NA	NA	NA	NA	NA	NA	NA	NA	NA	NA	1755.37	18.598	1.02344	0.813259	0.206852	-0.0114532	NA	NA
17	g	c	RP2	K	sans	195	20	3	none	20	1	3	11	27.488	0.862	0.979	33.842	6.868	5.096	12.32	0.179	0.579	41.238	4.746	3.305	0	0	0	0	0	0	0	0	0	0	0	0	4072.3	0.626	0.173	3056.88	0.47	0.211	1352.09	0.464	0.13	0	0	0	0	0	0	NA	NA	NA	NA	NA	NA	NA	NA	NA	NA	NA	1352.09	12.32	0.986871	NA	0.0994299	NA	NA	NA
17	g	c	RP2	K	sans	195	20	3	none	20	1	3	12	29.689	0.879	0.979	44.589	6.901	5.477	13.757	0.175	0.612	51.6	5.042	3.474	3.367	0.438	0.816	77.365	3.729	1.15	14.158	0.206	0.629	50.724	5.163	3.491	4493.7	0.639	0.195	3669.13	0.522	0.205	1840.81	0.565	0.15	483.458	0.607	0.116	1892.65	0.565	0.148	NA	NA	NA	NA	NA	NA	NA	NA	NA	NA	NA	1892.65	14.158	1.08169	1.07307	0.377954	0.210088	NA	NA
17	g	c	RP2	K	sans	195	20	3	none	20	1	3	13	49.103	0.852	0.974	33.168	9.262	6.75	20.365	0.115	0.492	29.879	6.249	4.149	2.032	0.785	0.929	124.218	2.219	1.166	20.365	0.115	0.492	29.879	6.249	4.149	7039.73	0.606	0.176	5662.54	0.487	0.218	2173.32	0.451	0.153	154.273	0.321	0.048	2173.32	0.451	0.153	NA	NA	NA	NA	NA	NA	NA	NA	NA	NA	NA	2173.32	20.365	0.925415	0.71142	-0.0811023	-0.0982898	NA	NA
17	g	c	RP2	K	sans	195	20	3	none	20	1	3	14	23.259	0.901	0.98	112.081	5.981	4.951	8.919	0.182	0.548	103.048	4.448	2.553	0	0	0	0	0	0	0	0	0	0	0	0	3228.67	0.586	0.222	2722.23	0.495	0.201	1091.95	0.517	0.153	0	0	0	0	0	0	NA	NA	NA	NA	NA	NA	NA	NA	NA	NA	NA	1091.95	8.919	1.04605	NA	0.273264	NA	NA	NA
17	g	c	RP2	K	sans	195	20	3	none	20	1	3	15	30.631	0.889	0.984	89.478	7.029	5.549	12.278	0.136	0.501	84.505	4.422	3.535	0	0	0	0	0	0	0	0	0	0	0	0	4761.24	0.657	0.171	3535.85	0.488	0.186	1363.62	0.469	0.131	0	0	0	0	0	0	NA	NA	NA	NA	NA	NA	NA	NA	NA	NA	NA	1363.62	12.278	0.962125	NA	0.0267373	NA	NA	NA
17	g	c	RP2	K	sans	195	20	3	none	20	1	3	16	43.953	0.907	0.985	89.597	7.931	7.057	13.727	0.101	0.397	134.787	4.347	4.021	0	0	0	0	0	0	0	0	0	0	0	0	7463.02	0.717	0.188	4829.83	0.464	0.195	1433.29	0.441	0.114	0	0	0	0	0	0	NA	NA	NA	NA	NA	NA	NA	NA	NA	NA	NA	1433.29	13.727	0.950202	NA	-0.00828935	NA	NA	NA
17	g	c	RP2	K	sans	195	20	3	none	20	1	3	17	29.14	0.868	0.98	135.008	7.152	5.188	13.976	0.167	0.593	135.892	5.359	3.321	0	0	0	0	0	0	0	0	0	0	0	0	4227.66	0.613	0.16	2796.09	0.405	0.192	1325.69	0.401	0.146	0	0	0	0	0	0	NA	NA	NA	NA	NA	NA	NA	NA	NA	NA	NA	1325.69	13.976	0.988547	NA	0.104353	NA	NA	NA
17	g	c	RP2	K	sans	195	20	3	none	20	1	3	18	34.527	0.839	0.98	87.792	8.072	5.446	23.254	0.641	0.883	89.366	6.977	4.244	1.944	0.786	0.903	135.738	1.895	1.306	23.254	0.639	0.883	89.366	6.977	4.244	4731.14	0.579	0.19	3210.36	0.393	0.203	2610.54	0.474	0.19	129.25	0.281	0.066	2610.54	0.474	0.19	NA	NA	NA	NA	NA	NA	NA	NA	NA	NA	NA	2610.54	23.254	1.20736	0.592245	0.747138	-0.199909	NA	NA
17	g	c	RP2	K	sans	195	20	3	none	20	1	3	19	52.175	0.895	0.986	51.993	8.864	7.495	17.17	0.111	0.423	83.617	4.975	4.394	0	0	0	0	0	0	0	0	0	0	0	0	7571.31	0.613	0.166	5212.59	0.422	0.211	1602.89	0.394	0.113	0	0	0	0	0	0	NA	NA	NA	NA	NA	NA	NA	NA	NA	NA	NA	1602.89	17.17	0.934418	NA	-0.0546544	NA	NA	NA
17	g	c	RP2	K	sans	195	20	3	none	20	1	3	2	53.121	0.904	0.986	145.353	8.89	7.608	19.634	0.082	0.448	147.283	5.702	4.384	1.137	0.818	0.954	3.546	1.67	0.866	20.073	0.087	0.458	145.375	5.772	4.428	7976.7	0.634	0.157	6171.59	0.491	0.196	2173.54	0.468	0.127	99.821	0.371	0.038	2208.86	0.465	0.127	NA	NA	NA	NA	NA	NA	NA	NA	NA	NA	NA	2208.86	20.073	0.947164	0.793054	-0.0172136	-0.0286818	NA	NA
17	g	c	RP2	K	sans	195	20	3	none	20	1	3	20	32.676	0.908	0.984	5.859	6.854	6.07	13.575	0.115	0.519	9.628	4.64	3.725	2.577	0.841	0.955	147.239	2.342	1.401	15.113	0.151	0.578	14.764	4.956	3.883	5071.33	0.656	0.178	3831.3	0.495	0.214	1527.24	0.475	0.128	265.168	0.435	0.089	1671.73	0.467	0.126	NA	NA	NA	NA	NA	NA	NA	NA	NA	NA	NA	1671.73	15.113	0.943404	0.914615	-0.0282573	0.0749718	NA	NA
17	g	c	RP2	K	sans	195	20	3	none	20	1	3	21	21.957	0.899	0.978	106.962	5.496	5.087	9.071	0.133	0.552	122.168	3.701	3.12	3.532	0.789	0.933	76.492	2.646	1.7	11.188	0.232	0.681	120.902	4.121	3.457	3186.05	0.613	0.194	2544.55	0.49	0.202	1150.75	0.536	0.173	630.453	0.754	0.115	1542.28	0.582	0.189	NA	NA	NA	NA	NA	NA	NA	NA	NA	NA	NA	1542.28	11.188	1.18953	1.40703	0.694742	0.494853	NA	NA
17	g	c	RP2	K	sans	195	20	3	none	20	1	3	22	57.371	0.907	0.987	91.532	9.158	7.977	19.194	0.075	0.407	79.358	5.337	4.579	7.926	0.36	0.35	158.677	5.77	1.749	22.925	0.111	0.474	127.043	5.48	5.326	9642.77	0.71	0.165	5468.19	0.403	0.207	1627.68	0.358	0.111	502.642	0.268	0.105	1813.76	0.334	0.121	NA	NA	NA	NA	NA	NA	NA	NA	NA	NA	NA	1813.76	22.925	0.830081	0.747825	-0.361153	-0.0672476	NA	NA
17	g	c	RP2	K	sans	195	20	3	none	20	1	3	23	42.723	0.871	0.982	63.405	8.462	6.429	30.306	0.576	0.898	52.097	7.151	5.396	0	0	0	0	0	0	0	0	0	0	0	0	6742.61	0.667	0.176	4470.48	0.442	0.21	3800.32	0.53	0.184	0	0	0	0	0	0	NA	NA	NA	NA	NA	NA	NA	NA	NA	NA	NA	3800.32	30.306	1.19839	NA	0.720789	NA	NA	NA
17	g	c	RP2	K	sans	195	20	3	none	20	1	3	24	38.857	0.886	0.981	76.115	7.873	6.284	26.854	0.453	0.848	75.417	6.291	5.435	0	0	0	0	0	0	0	0	0	0	0	0	5964.99	0.649	0.182	4525.57	0.492	0.206	3509.14	0.552	0.168	0	0	0	0	0	0	NA	NA	NA	NA	NA	NA	NA	NA	NA	NA	NA	3509.14	26.854	1.12199	NA	0.496339	NA	NA	NA
17	g	c	RP2	K	sans	195	20	3	none	20	1	3	25	28.916	0.893	0.981	121.547	6.764	5.443	11.496	0.195	0.487	115.186	4.756	3.077	0	0	0	0	0	0	0	0	0	0	0	0	3801.5	0.555	0.186	2782.78	0.407	0.198	970.199	0.357	0.103	0	0	0	0	0	0	NA	NA	NA	NA	NA	NA	NA	NA	NA	NA	NA	970.199	11.496	0.876946	NA	-0.223483	NA	NA	NA
17	g	c	RP2	K	sans	195	20	3	none	20	1	3	26	34.193	0.881	0.984	56.562	7.63	5.706	13.803	0.127	0.508	56.188	5.08	3.46	0	0	0	0	0	0	0	0	0	0	0	0	5353.55	0.662	0.177	3255.04	0.402	0.196	1240.88	0.38	0.119	0	0	0	0	0	0	NA	NA	NA	NA	NA	NA	NA	NA	NA	NA	NA	1240.88	13.803	0.944357	NA	-0.0254586	NA	NA	NA
17	g	c	RP2	K	sans	195	20	3	none	20	1	3	27	25.709	0.899	0.981	2.898	6.339	5.164	10.647	0.154	0.524	1.896	4.356	3.112	0	0	0	0	0	0	0	0	0	0	0	0	3837.59	0.631	0.175	2726.16	0.448	0.212	1013.79	0.402	0.107	0	0	0	0	0	0	NA	NA	NA	NA	NA	NA	NA	NA	NA	NA	NA	1013.79	10.647	0.897954	NA	-0.161771	NA	NA	NA
17	g	c	RP2	K	sans	195	20	3	none	20	1	3	28	35.414	0.889	0.983	69.862	7.618	5.919	14.314	0.118	0.524	69.114	5.032	3.622	0	0	0	0	0	0	0	0	0	0	0	0	4951.19	0.591	0.181	4036.97	0.482	0.227	1611.35	0.476	0.133	0	0	0	0	0	0	NA	NA	NA	NA	NA	NA	NA	NA	NA	NA	NA	1611.35	14.314	0.987524	NA	0.101347	NA	NA	NA
17	g	c	RP2	K	sans	195	20	3	none	20	1	3	3	29.955	0.91	0.984	0.987	6.572	5.804	18.577	0.453	0.86	21.97	5.372	4.403	0.951	0.919	0.947	140.665	1.19	1.017	18.958	0.55	0.877	22.213	5.493	4.394	4682.62	0.66	0.183	2849.83	0.402	0.206	2226.66	0.506	0.176	123.319	0.548	0.044	2275.41	0.507	0.174	NA	NA	NA	NA	NA	NA	NA	NA	NA	NA	NA	2275.41	18.958	1.26158	1.08186	0.906419	0.217582	NA	NA
17	g	c	RP2	K	sans	195	20	3	none	20	1	3	4	35.794	0.889	0.983	116.349	7.927	5.749	14.335	0.132	0.502	106.06	5.08	3.593	0	0	0	0	0	0	0	0	0	0	0	0	5451.42	0.643	0.174	4080.17	0.482	0.22	1586.43	0.468	0.147	0	0	0	0	0	0	NA	NA	NA	NA	NA	NA	NA	NA	NA	NA	NA	1586.43	14.335	0.97086	NA	0.0523947	NA	NA	NA
17	g	c	RP2	K	sans	195	20	3	none	20	1	3	5	25.058	0.885	0.98	155.773	6.481	4.923	8.556	0.213	0.448	155.836	4.514	2.413	0	0	0	0	0	0	0	0	0	0	0	0	3640.01	0.614	0.191	2253.01	0.38	0.131	788.491	0.389	0.098	0	0	0	0	0	0	NA	NA	NA	NA	NA	NA	NA	NA	NA	NA	NA	788.491	8.556	1.02496	NA	0.211328	NA	NA	NA
17	g	c	RP2	K	sans	195	20	3	none	20	1	3	6	46.53	0.893	0.985	44.002	8.502	6.969	32.887	0.397	0.871	36.624	7.282	5.75	4.259	0.758	0.92	54.507	3.211	1.689	33.8	0.521	0.895	40.531	7.379	5.832	6914.97	0.628	0.165	5155.43	0.468	0.208	4171	0.536	0.177	731.399	0.726	0.085	4316.91	0.54	0.176	NA	NA	NA	NA	NA	NA	NA	NA	NA	NA	NA	4316.91	33.8	1.15272	1.35404	0.586627	0.449663	NA	NA
17	g	c	RP2	K	sans	195	20	3	none	20	1	3	7	48.161	0.872	0.984	75.2	9.091	6.745	19.253	0.068	0.512	75.948	6.187	3.962	2.176	0.871	0.955	78.409	1.939	1.429	20.065	0.08	0.533	76.452	6.274	4.072	7831.53	0.687	0.18	5307.43	0.466	0.196	2132.97	0.468	0.127	271.066	0.526	0.067	2232.63	0.47	0.125	NA	NA	NA	NA	NA	NA	NA	NA	NA	NA	NA	2232.63	20.065	1.00969	1.12442	0.166463	0.253874	NA	NA
17	g	c	RP2	K	sans	195	20	3	none	20	1	3	8	33.217	0.879	0.983	88.653	7.508	5.633	15.54	0.104	0.55	97.428	5.406	3.66	7.44	0.848	0.962	150.16	3.558	2.662	18.691	0.195	0.662	95.824	6.093	3.906	4503.93	0.573	0.197	3721.76	0.473	0.211	1815.6	0.494	0.18	1151.85	0.654	0.176	2299.63	0.52	0.187	NA	NA	NA	NA	NA	NA	NA	NA	NA	NA	NA	2299.63	18.691	1.09809	1.32512	0.426141	0.425002	NA	NA
17	g	c	RP2	K	sans	195	20	3	none	20	1	3	9	46.429	0.895	0.984	113.212	8.524	6.935	29.478	0.314	0.819	99.042	6.804	5.517	0	0	0	0	0	0	0	0	0	0	0	0	7712.95	0.702	0.193	5088.67	0.463	0.184	3826.07	0.548	0.154	0	0	0	0	0	0	NA	NA	NA	NA	NA	NA	NA	NA	NA	NA	NA	3826.07	29.478	1.18424	NA	0.679216	NA	NA	NA
17	g	c	RP2	K	sans	195	20	3	none	20	2	3	0	47.185	0.898	0.983	124.475	8.225	7.304	34.168	0.607	0.901	144.055	7.086	6.139	0	0	0	0	0	0	0	0	0	0	0	0	7357.35	0.659	0.162	4678.62	0.419	0.219	4042.72	0.5	0.202	0	0	0	0	0	0	NA	NA	NA	NA	NA	NA	NA	NA	NA	NA	NA	4042.72	34.168	1.19327	NA	0.705746	NA	NA	NA
17	g	c	RP2	K	sans	195	20	3	none	20	2	3	1	34.193	0.855	0.98	171.278	7.77	5.603	14.88	0.112	0.561	168.121	5.1	3.715	0	0	0	0	0	0	0	0	0	0	0	0	5403.29	0.668	0.158	4094.46	0.506	0.188	1755.47	0.498	0.128	0	0	0	0	0	0	NA	NA	NA	NA	NA	NA	NA	NA	NA	NA	NA	1755.47	14.88	0.985214	NA	0.0945618	NA	NA	NA
17	g	c	RP2	K	sans	195	20	3	none	20	2	3	10	38.101	0.891	0.98	175.342	7.692	6.307	15.197	0.12	0.526	0.772	5.244	3.69	0	0	0	0	0	0	0	0	0	0	0	0	5990.73	0.664	0.171	3860.8	0.428	0.207	1496.97	0.416	0.12	0	0	0	0	0	0	NA	NA	NA	NA	NA	NA	NA	NA	NA	NA	NA	1496.97	15.197	0.97211	NA	0.0560678	NA	NA	NA
17	g	c	RP2	K	sans	195	20	3	none	20	2	3	11	31.071	0.903	0.98	151.578	6.891	5.741	22.46	0.814	0.958	158.721	6.21	4.605	1.475	0.856	0.938	164.821	1.7	1.104	22.46	0.81	0.958	158.721	6.21	4.605	5008.02	0.681	0.173	3681.95	0.501	0.217	3123.29	0.588	0.187	188.75	0.541	0.064	3123.29	0.588	0.187	NA	NA	NA	NA	NA	NA	NA	NA	NA	NA	NA	3123.29	22.46	1.17349	0.92022	0.647643	0.0797518	NA	NA
17	g	c	RP2	K	sans	195	20	3	none	20	2	3	12	29.736	0.881	0.979	159.24	7.017	5.396	10.989	0.176	0.486	154.143	4.29	3.261	0	0	0	0	0	0	0	0	0	0	0	0	4294.22	0.61	0.182	3164.24	0.45	0.208	1088.89	0.419	0.12	0	0	0	0	0	0	NA	NA	NA	NA	NA	NA	NA	NA	NA	NA	NA	1088.89	10.989	0.931193	NA	-0.0641291	NA	NA	NA
17	g	c	RP2	K	sans	195	20	3	none	20	2	3	13	25.832	0.877	0.979	108.141	6.425	5.119	16.689	0.693	0.901	100.175	5.18	4.102	0	0	0	0	0	0	0	0	0	0	0	0	3678.28	0.602	0.165	2391.39	0.391	0.201	1910.23	0.484	0.188	0	0	0	0	0	0	NA	NA	NA	NA	NA	NA	NA	NA	NA	NA	NA	1910.23	16.689	1.23641	NA	0.832468	NA	NA	NA
17	g	c	RP2	K	sans	195	20	3	none	20	2	3	14	37.1	0.858	0.98	18.863	8.091	5.838	14.699	0.086	0.477	12.03	5.436	3.443	0.439	0.974	0.937	55.487	0.857	0.653	14.902	0.087	0.483	11.543	5.489	3.457	5106.14	0.581	0.178	4406.04	0.502	0.211	1777.4	0.511	0.167	41.447	0.399	0.051	1794.59	0.509	0.167	NA	NA	NA	NA	NA	NA	NA	NA	NA	NA	NA	1794.59	14.902	1.01402	0.780785	0.179179	-0.0391428	NA	NA
17	g	c	RP2	K	sans	195	20	3	none	20	2	3	15	22.325	0.899	0.978	166.628	5.701	4.986	9.62	0.19	0.638	7.628	3.609	3.394	4.897	0.846	0.936	43.585	2.87	2.172	12.189	0.41	0.808	13.019	4.095	3.79	3169.89	0.6	0.204	2142.47	0.405	0.215	1026.41	0.451	0.149	812.974	0.701	0.153	1497.81	0.519	0.197	NA	NA	NA	NA	NA	NA	NA	NA	NA	NA	NA	1497.81	12.189	1.28045	1.55596	0.96185	0.621842	NA	NA
17	g	c	RP2	K	sans	195	20	3	none	20	2	3	16	22.211	0.912	0.981	83.98	5.425	5.213	9.439	0.164	0.552	65.891	3.618	3.321	0	0	0	0	0	0	0	0	0	0	0	0	3281.5	0.624	0.194	2706.69	0.515	0.207	1174.69	0.526	0.127	0	0	0	0	0	0	NA	NA	NA	NA	NA	NA	NA	NA	NA	NA	NA	1174.69	9.439	1.02124	NA	0.200398	NA	NA	NA
17	g	c	RP2	K	sans	195	20	3	none	20	2	3	17	34.806	0.902	0.98	16.731	7.049	6.287	23.825	0.636	0.892	29.77	6.144	4.938	1.673	0.863	0.96	41.415	1.76	1.21	23.825	0.634	0.892	29.77	6.144	4.938	5427.53	0.659	0.178	4058.89	0.493	0.216	3324.33	0.59	0.184	229.144	0.579	0.048	3324.33	0.59	0.184	NA	NA	NA	NA	NA	NA	NA	NA	NA	NA	NA	3324.33	23.825	1.19652	0.981614	0.715276	0.132102	NA	NA
17	g	c	RP2	K	sans	195	20	3	none	20	2	3	18	25.701	0.888	0.979	67.891	6.151	5.32	8.408	0.247	0.453	51.615	4.06	2.637	0	0	0	0	0	0	0	0	0	0	0	0	3687.7	0.606	0.197	1978.51	0.325	0.163	561.838	0.282	0.085	0	0	0	0	0	0	NA	NA	NA	NA	NA	NA	NA	NA	NA	NA	NA	561.838	8.408	0.868022	NA	-0.249697	NA	NA	NA
17	g	c	RP2	K	sans	195	20	3	none	20	2	3	19	44.565	0.869	0.98	165.179	8.643	6.565	18.535	0.109	0.521	161.381	5.459	4.323	0	0	0	0	0	0	0	0	0	0	0	0	6480.95	0.614	0.17	4960.85	0.47	0.229	2003.73	0.457	0.163	0	0	0	0	0	0	NA	NA	NA	NA	NA	NA	NA	NA	NA	NA	NA	2003.73	18.535	0.971147	NA	0.0532401	NA	NA	NA
17	g	c	RP2	K	sans	195	20	3	none	20	2	3	2	62.817	0.889	0.983	31.505	9.506	8.413	26.165	0.083	0.499	35.228	6.528	5.103	4.031	0.807	0.934	158.851	2.553	2.01	26.165	0.083	0.499	35.228	6.528	5.103	9723.87	0.654	0.167	5795.05	0.39	0.208	2161.03	0.349	0.121	293.229	0.307	0.079	2161.03	0.349	0.121	NA	NA	NA	NA	NA	NA	NA	NA	NA	NA	NA	2161.03	26.165	0.895284	0.880752	-0.169613	0.0460973	NA	NA
17	g	c	RP2	K	sans	195	20	3	none	20	2	3	20	37.7	0.859	0.978	160.94	8.194	5.858	16.875	0.12	0.576	161.31	6.202	3.464	0	0	0	0	0	0	0	0	0	0	0	0	5372.7	0.602	0.169	4714.83	0.528	0.2	2275.16	0.57	0.153	0	0	0	0	0	0	NA	NA	NA	NA	NA	NA	NA	NA	NA	NA	NA	2275.16	16.875	1.07806	NA	0.367315	NA	NA	NA
17	g	c	RP2	K	sans	195	20	3	none	20	2	3	21	29.833	0.871	0.978	124.604	6.837	5.556	12.333	0.181	0.536	127.311	4.673	3.36	0	0	0	0	0	0	0	0	0	0	0	0	4022.78	0.57	0.19	3234.47	0.458	0.207	1411.83	0.484	0.16	0	0	0	0	0	0	NA	NA	NA	NA	NA	NA	NA	NA	NA	NA	NA	1411.83	12.333	1.05586	NA	0.302097	NA	NA	NA
17	g	c	RP2	K	sans	195	20	3	none	20	2	3	22	28.067	0.9	0.98	168.831	6.238	5.729	10.647	0.146	0.511	23.231	3.704	3.66	1.682	0.724	0.953	176.492	2.3	0.931	11.437	0.194	0.549	51.933	3.858	3.774	4116.11	0.62	0.222	3591.47	0.541	0.203	1462.83	0.58	0.171	226.937	0.57	0.084	1565.2	0.578	0.166	NA	NA	NA	NA	NA	NA	NA	NA	NA	NA	NA	1565.2	11.437	1.0695	0.982006	0.342168	0.132436	NA	NA
17	g	c	RP2	K	sans	195	20	3	none	20	2	3	3	55.614	0.892	0.981	29.572	8.95	7.912	20.808	0.072	0.511	24.372	5.832	4.543	0	0	0	0	0	0	0	0	0	0	0	0	8701.69	0.661	0.182	5308.39	0.403	0.215	2209.93	0.449	0.183	0	0	0	0	0	0	NA	NA	NA	NA	NA	NA	NA	NA	NA	NA	NA	2209.93	20.808	1.11268	NA	0.468991	NA	NA	NA
17	g	c	RP2	K	sans	195	20	3	none	20	2	3	4	34.408	0.899	0.985	147.41	7.343	5.966	12.016	0.122	0.443	155.163	4.683	3.267	0	0	0	0	0	0	0	0	0	0	0	0	5265.25	0.647	0.171	3759.99	0.462	0.207	1169.51	0.411	0.097	0	0	0	0	0	0	NA	NA	NA	NA	NA	NA	NA	NA	NA	NA	NA	1169.51	12.016	0.890673	NA	-0.183158	NA	NA	NA
17	g	c	RP2	K	sans	195	20	3	none	20	2	3	5	39.022	0.9	0.982	95.185	7.667	6.48	17.614	0.101	0.577	108.491	5.042	4.448	0	0	0	0	0	0	0	0	0	0	0	0	6507.83	0.705	0.167	3997.47	0.433	0.197	1852.3	0.444	0.146	0	0	0	0	0	0	NA	NA	NA	NA	NA	NA	NA	NA	NA	NA	NA	1852.3	17.614	1.02655	NA	0.215976	NA	NA	NA
17	g	c	RP2	K	sans	195	20	3	none	20	2	3	6	34.979	0.89	0.984	60.552	7.511	5.93	14.137	0.103	0.54	50.906	4.963	3.627	2.007	0.833	0.933	72.519	1.833	1.394	15.476	0.123	0.591	47.766	5.158	3.821	5731.57	0.692	0.178	4351.51	0.526	0.205	1803.07	0.539	0.155	293.664	0.618	0.082	1999.26	0.546	0.151	NA	NA	NA	NA	NA	NA	NA	NA	NA	NA	NA	1999.26	15.476	1.03843	1.14722	0.250887	0.273313	NA	NA
17	g	c	RP2	K	sans	195	20	3	none	20	2	3	7	30.12	0.908	0.983	59.345	6.728	5.7	12.464	0.124	0.525	65.466	4.497	3.529	0	0	0	0	0	0	0	0	0	0	0	0	4621.37	0.648	0.172	3351.2	0.47	0.202	1402.02	0.475	0.123	0	0	0	0	0	0	NA	NA	NA	NA	NA	NA	NA	NA	NA	NA	NA	1402.02	12.464	1.011	NA	0.170318	NA	NA	NA
17	g	c	RP2	K	sans	195	20	3	none	20	2	3	8	58.491	0.856	0.978	87.938	9.84	7.568	22.194	0.09	0.484	84.628	6.351	4.449	3.718	0.736	0.949	5.525	3.116	1.519	24.429	0.101	0.532	87.486	6.849	4.541	9269.37	0.67	0.167	5074.65	0.367	0.207	1955.56	0.372	0.135	229.506	0.261	0.051	2078.52	0.359	0.135	NA	NA	NA	NA	NA	NA	NA	NA	NA	NA	NA	2078.52	24.429	0.980689	0.700565	0.0812677	-0.107546	NA	NA
17	g	c	RP2	K	sans	195	20	3	none	20	2	3	9	38.498	0.887	0.982	122.043	7.539	6.502	15.096	0.13	0.525	134.434	4.81	3.996	0	0	0	0	0	0	0	0	0	0	0	0	5383.56	0.591	0.205	3575.78	0.392	0.201	1374.13	0.385	0.147	0	0	0	0	0	0	NA	NA	NA	NA	NA	NA	NA	NA	NA	NA	NA	1374.13	15.096	0.980016	NA	0.0792923	NA	NA	NA
17	g	c	RP2	K	sans	195	20	3	none	20	3	3	0	44.722	0.901	0.985	122.941	8.135	6.999	16.237	0.128	0.452	130.293	5.16	4.006	2.252	0.731	0.944	32.576	2.477	1.157	16.237	0.128	0.452	130.293	5.16	4.006	6267.75	0.592	0.163	5144.49	0.486	0.208	1717.49	0.447	0.154	194.342	0.365	0.082	1717.49	0.447	0.154	NA	NA	NA	NA	NA	NA	NA	NA	NA	NA	NA	1717.49	16.237	0.919534	0.815848	-0.0983777	-0.00924516	NA	NA
17	g	c	RP2	K	sans	195	20	3	none	20	3	3	1	40.653	0.902	0.984	2.494	7.842	6.6	17.001	0.107	0.529	6.736	5.226	4.142	0	0	0	0	0	0	0	0	0	0	0	0	5947.13	0.618	0.184	4606.92	0.479	0.223	1933.42	0.48	0.176	0	0	0	0	0	0	NA	NA	NA	NA	NA	NA	NA	NA	NA	NA	NA	1933.42	17.001	1.00354	NA	0.148388	NA	NA	NA
17	g	c	RP2	K	sans	195	20	3	none	20	3	3	10	47.219	0.888	0.986	167.173	8.744	6.876	19.98	0.103	0.558	164.773	6.245	4.073	1.804	0.801	0.932	73.355	2.048	1.122	19.98	0.103	0.558	164.773	6.245	4.073	7018.81	0.628	0.184	4724.38	0.423	0.208	2121.24	0.449	0.17	125.648	0.294	0.056	2121.24	0.449	0.17	NA	NA	NA	NA	NA	NA	NA	NA	NA	NA	NA	2121.24	19.98	1.06113	0.65603	0.31756	-0.14552	NA	NA
17	g	c	RP2	K	sans	195	20	3	none	20	3	3	11	34.489	0.865	0.982	159.106	7.804	5.627	15.747	0.098	0.567	162.233	5.42	3.699	0	0	0	0	0	0	0	0	0	0	0	0	5290.17	0.648	0.172	3876.33	0.475	0.214	1860.79	0.499	0.183	0	0	0	0	0	0	NA	NA	NA	NA	NA	NA	NA	NA	NA	NA	NA	1860.79	15.747	1.05138	NA	0.288922	NA	NA	NA
17	g	c	RP2	K	sans	195	20	3	none	20	3	3	12	53.979	0.906	0.985	103.734	8.408	8.174	30.644	0.197	0.752	152.128	6.518	5.987	3.798	0.782	0.917	12.449	2.526	1.915	32.896	0.248	0.808	130.015	6.756	6.2	8766.85	0.686	0.177	4598.22	0.36	0.194	3197.19	0.441	0.192	234.612	0.261	0.098	3312.46	0.425	0.195	NA	NA	NA	NA	NA	NA	NA	NA	NA	NA	NA	3312.46	32.896	1.18207	0.592069	0.672833	-0.200059	NA	NA
17	g	c	RP2	K	sans	195	20	3	none	20	3	3	13	39.39	0.903	0.985	159.936	7.286	6.883	13.985	0.111	0.455	146.319	4.649	3.83	0	0	0	0	0	0	0	0	0	0	0	0	5975.5	0.641	0.186	5101.49	0.547	0.235	1791.7	0.541	0.167	0	0	0	0	0	0	NA	NA	NA	NA	NA	NA	NA	NA	NA	NA	NA	1791.7	13.985	0.989216	NA	0.106319	NA	NA	NA
17	g	c	RP2	K	sans	195	20	3	none	20	3	3	14	35.287	0.866	0.982	160.08	7.833	5.736	14.428	0.127	0.503	159.626	4.993	3.679	0	0	0	0	0	0	0	0	0	0	0	0	5264.61	0.63	0.176	3720.93	0.446	0.203	1440.41	0.422	0.129	0	0	0	0	0	0	NA	NA	NA	NA	NA	NA	NA	NA	NA	NA	NA	1440.41	14.428	0.946765	NA	-0.0183838	NA	NA	NA
17	g	c	RP2	K	sans	195	20	3	none	20	3	3	15	45.719	0.881	0.984	162.565	8.416	6.917	17.246	0.105	0.47	160.534	5.182	4.238	1.094	0.733	0.938	176.526	1.816	0.767	17.551	0.11	0.479	158.257	5.209	4.29	7577.66	0.7	0.169	4748.86	0.439	0.229	1549.8	0.38	0.133	122.304	0.472	0.033	1582.55	0.381	0.132	NA	NA	NA	NA	NA	NA	NA	NA	NA	NA	NA	1582.55	17.551	0.868086	1.24404	-0.249509	0.355874	NA	NA
17	g	c	RP2	K	sans	195	20	3	none	20	3	3	16	34.197	0.872	0.979	63.32	7.472	5.827	14.623	0.135	0.542	60.995	5.065	3.676	0	0	0	0	0	0	0	0	0	0	0	0	4536.35	0.56	0.181	3903.31	0.482	0.238	1647.06	0.476	0.186	0	0	0	0	0	0	NA	NA	NA	NA	NA	NA	NA	NA	NA	NA	NA	1647.06	14.623	0.986796	NA	0.0992098	NA	NA	NA
17	g	c	RP2	K	sans	195	20	3	none	20	3	3	17	25.667	0.891	0.98	154.531	6.335	5.159	10.402	0.16	0.558	150.266	4.364	3.035	0	0	0	0	0	0	0	0	0	0	0	0	3800.45	0.626	0.199	2820.44	0.464	0.197	1130.64	0.459	0.137	0	0	0	0	0	0	NA	NA	NA	NA	NA	NA	NA	NA	NA	NA	NA	1130.64	10.402	0.98916	NA	0.106153	NA	NA	NA
17	g	c	RP2	K	sans	195	20	3	none	20	3	3	18	50.535	0.888	0.982	42.559	8.325	7.729	21.864	0.073	0.536	28.561	5.579	4.99	10.96	0.655	0.927	66.781	5.684	2.455	26.998	0.137	0.662	17.972	6.161	5.579	8798.9	0.736	0.177	5608.95	0.469	0.196	2621.72	0.507	0.15	1232.58	0.475	0.106	3173.15	0.497	0.143	NA	NA	NA	NA	NA	NA	NA	NA	NA	NA	NA	3173.15	26.998	1.05894	0.93788	0.311126	0.0948102	NA	NA
17	g	c	RP2	K	sans	195	20	3	none	20	3	3	19	22.553	0.885	0.982	95.645	6.032	4.761	9.278	0.202	0.545	103.325	3.924	3.011	0	0	0	0	0	0	0	0	0	0	0	0	3053.49	0.572	0.189	2394.89	0.449	0.214	877.945	0.4	0.117	0	0	0	0	0	0	NA	NA	NA	NA	NA	NA	NA	NA	NA	NA	NA	877.945	9.278	0.89111	NA	-0.181876	NA	NA	NA
17	g	c	RP2	K	sans	195	20	3	none	20	3	3	2	38.418	0.905	0.985	135.967	7.275	6.723	18.429	0.132	0.613	126.866	5.247	4.472	1.677	0.809	0.954	5.334	2.022	1.056	18.429	0.132	0.613	126.866	5.247	4.472	5896.07	0.648	0.181	4162.42	0.458	0.202	1992.57	0.457	0.14	149.989	0.378	0.054	1992.57	0.457	0.14	NA	NA	NA	NA	NA	NA	NA	NA	NA	NA	NA	1992.57	18.429	0.997933	0.827207	0.131925	0.000440209	NA	NA
17	g	c	RP2	K	sans	195	20	3	none	20	3	3	20	33.872	0.9	0.983	33.909	7.067	6.102	15.32	0.178	0.567	31.175	4.576	4.263	0	0	0	0	0	0	0	0	0	0	0	0	5142.92	0.642	0.18	3383.55	0.422	0.215	1373.61	0.379	0.13	0	0	0	0	0	0	NA	NA	NA	NA	NA	NA	NA	NA	NA	NA	NA	1373.61	15.32	0.897576	NA	-0.162882	NA	NA	NA
17	g	c	RP2	K	sans	195	20	3	none	20	3	3	21	30.75	0.906	0.986	170.763	6.801	5.757	12.544	0.177	0.531	170.028	4.878	3.274	0	0	0	0	0	0	0	0	0	0	0	0	4663.2	0.641	0.207	3255.87	0.447	0.227	1315.72	0.443	0.151	0	0	0	0	0	0	NA	NA	NA	NA	NA	NA	NA	NA	NA	NA	NA	1315.72	12.544	0.990615	NA	0.110429	NA	NA	NA
17	g	c	RP2	K	sans	195	20	3	none	20	3	3	3	57.418	0.892	0.987	97.014	9.596	7.619	38.409	0.455	0.828	86.337	8.017	6.1	0	0	0	0	0	0	0	0	0	0	0	0	9188.63	0.676	0.177	5755.11	0.423	0.222	4736.75	0.521	0.198	0	0	0	0	0	0	NA	NA	NA	NA	NA	NA	NA	NA	NA	NA	NA	4736.75	38.409	1.23039	NA	0.814774	NA	NA	NA
17	g	c	RP2	K	sans	195	20	3	none	20	3	3	4	56.302	0.887	0.985	174.584	9.157	7.829	24.006	0.096	0.516	169.857	6.204	4.927	3.152	0.809	0.938	73.605	2.569	1.562	24.006	0.096	0.516	169.857	6.204	4.927	8670.58	0.651	0.167	5482.5	0.411	0.217	2082.47	0.367	0.115	224.396	0.301	0.055	2082.47	0.367	0.115	NA	NA	NA	NA	NA	NA	NA	NA	NA	NA	NA	2082.47	24.006	0.890848	0.820673	-0.182644	-0.00513107	NA	NA
17	g	c	RP2	K	sans	195	20	3	none	20	3	3	5	49.834	0.889	0.987	15.087	8.91	7.121	18.535	0.105	0.464	17.544	5.424	4.351	0	0	0	0	0	0	0	0	0	0	0	0	7673.18	0.651	0.178	4969.48	0.421	0.196	1677.5	0.382	0.104	0	0	0	0	0	0	NA	NA	NA	NA	NA	NA	NA	NA	NA	NA	NA	1677.5	18.535	0.907582	NA	-0.133489	NA	NA	NA
17	g	c	RP2	K	sans	195	20	3	none	20	3	3	6	25.384	0.91	0.982	99.684	6.095	5.303	8.526	0.179	0.443	80.331	3.905	2.78	0	0	0	0	0	0	0	0	0	0	0	0	3226.27	0.537	0.183	2556.29	0.425	0.229	779.023	0.386	0.16	0	0	0	0	0	0	NA	NA	NA	NA	NA	NA	NA	NA	NA	NA	NA	779.023	8.526	0.907308	NA	-0.134292	NA	NA	NA
17	g	c	RP2	K	sans	195	20	3	none	20	3	3	7	62.496	0.885	0.987	1.153	10.002	7.956	29.051	0.137	0.581	2.746	6.912	5.352	7.018	0.437	0.552	166.32	5.294	1.688	31.371	0.162	0.628	1.243	7.433	5.374	9403.08	0.636	0.169	5888.15	0.398	0.225	2756.67	0.401	0.15	692.006	0.417	0.193	2876.99	0.387	0.153	NA	NA	NA	NA	NA	NA	NA	NA	NA	NA	NA	2876.99	31.371	0.973384	1.03914	0.0598095	0.181151	NA	NA
17	g	c	RP2	K	sans	195	20	3	none	20	3	3	8	26.93	0.886	0.979	60.484	6.564	5.224	11.192	0.159	0.555	81.807	4.153	3.431	0	0	0	0	0	0	0	0	0	0	0	0	3639.19	0.571	0.199	3009.98	0.472	0.211	1148.5	0.434	0.15	0	0	0	0	0	0	NA	NA	NA	NA	NA	NA	NA	NA	NA	NA	NA	1148.5	11.192	0.918117	NA	-0.10254	NA	NA	NA
17	g	c	RP2	K	sans	195	20	3	none	20	3	3	9	28.092	0.887	0.975	26.999	6.328	5.653	5.919	0.237	0.371	35.489	4.643	1.623	0	0	0	0	0	0	0	0	0	0	0	0	3255.06	0.49	0.184	1834.47	0.276	0.186	300.539	0.215	0.05	0	0	0	0	0	0	NA	NA	NA	NA	NA	NA	NA	NA	NA	NA	NA	300.539	5.919	0.777542	NA	-0.51549	NA	NA	NA
20	d	c	-	K	sans	209	4	1	none	4	1	3	0	31.649	0.896	0.979	147.891	6.78	5.944	11.957	0.146	0.539	159.265	4.736	3.215	0	0	0	0	0	0	0	0	0	0	0	0	5042.44	0.673	0.18	3298.61	0.44	0.202	1213.88	0.429	0.116	0	0	0	0	0	0	NA	NA	NA	NA	NA	NA	NA	NA	NA	NA	NA	1213.88	11.957	0.974058	NA	0.0617889	NA	NA	NA
20	d	c	-	K	sans	209	4	1	none	4	1	3	1	48.807	0.895	0.983	94.069	8.506	7.306	17.099	0.088	0.438	106.917	5.024	4.334	0	0	0	0	0	0	0	0	0	0	0	0	7362.66	0.637	0.166	4149.02	0.359	0.206	1403.31	0.347	0.136	0	0	0	0	0	0	NA	NA	NA	NA	NA	NA	NA	NA	NA	NA	NA	1403.31	17.099	0.965427	NA	0.0364356	NA	NA	NA
20	d	c	-	K	sans	209	4	1	none	4	1	3	10	45.237	0.873	0.981	19.076	8.473	6.797	17.166	0.105	0.499	21.585	5.141	4.251	0	0	0	0	0	0	0	0	0	0	0	0	6858.9	0.641	0.184	4910.04	0.459	0.241	1834.42	0.451	0.151	0	0	0	0	0	0	NA	NA	NA	NA	NA	NA	NA	NA	NA	NA	NA	1834.42	17.166	0.984552	NA	0.0926156	NA	NA	NA
20	d	c	-	K	sans	209	4	1	none	4	1	3	11	34.928	0.891	0.983	73.669	7.58	5.867	16.414	0.184	0.586	73.489	5.254	3.978	2.573	0.821	0.949	135.778	2.35	1.394	16.414	0.183	0.586	73.489	5.254	3.978	4959.32	0.6	0.179	3800.04	0.46	0.24	1561.49	0.402	0.169	191.478	0.314	0.098	1561.49	0.402	0.169	NA	NA	NA	NA	NA	NA	NA	NA	NA	NA	NA	1561.49	16.414	0.874404	0.782263	-0.230951	-0.0378827	NA	NA
20	d	c	-	K	sans	209	4	1	none	4	1	3	12	61.022	0.883	0.984	17.675	9.912	7.839	22.921	0.051	0.478	26.759	6.51	4.483	1.344	0.903	0.949	25.414	1.42	1.205	23.559	0.054	0.491	27.232	6.524	4.598	9956.89	0.689	0.171	5900.97	0.409	0.214	2230.68	0.411	0.162	138.562	0.436	0.108	2300.86	0.413	0.162	NA	NA	NA	NA	NA	NA	NA	NA	NA	NA	NA	2300.86	23.559	1.00994	1.05936	0.167207	0.198391	NA	NA
20	d	c	-	K	sans	209	4	1	none	4	1	3	13	33.813	0.894	0.982	110.389	6.94	6.204	14.255	0.132	0.542	117.576	4.757	3.815	0	0	0	0	0	0	0	0	0	0	0	0	4832.1	0.604	0.202	3147.01	0.393	0.214	1335.48	0.396	0.179	0	0	0	0	0	0	NA	NA	NA	NA	NA	NA	NA	NA	NA	NA	NA	1335.48	14.255	1.0066	NA	0.157374	NA	NA	NA
20	d	c	-	K	sans	209	4	1	none	4	1	3	14	32.621	0.851	0.982	179.4	7.953	5.222	12.278	0.146	0.546	176.813	4.884	3.201	0	0	0	0	0	0	0	0	0	0	0	0	4251.91	0.551	0.217	3383.36	0.438	0.206	1308.45	0.45	0.132	0	0	0	0	0	0	NA	NA	NA	NA	NA	NA	NA	NA	NA	NA	NA	1308.45	12.278	1.02749	NA	0.218762	NA	NA	NA
20	d	c	-	K	sans	209	4	1	none	4	1	3	15	63.269	0.885	0.979	65.813	9.568	8.419	35.714	0.113	0.676	54.727	7.808	5.824	8.006	0.448	0.743	59.976	5.137	1.984	35.744	0.113	0.676	54.748	7.811	5.826	9619.41	0.642	0.175	7011.31	0.468	0.186	4414.09	0.522	0.149	1045.78	0.552	0.073	4417.74	0.522	0.149	NA	NA	NA	NA	NA	NA	NA	NA	NA	NA	NA	4417.74	35.744	1.11529	1.05687	0.476678	0.196276	NA	NA
20	d	c	-	K	sans	209	4	1	none	4	1	3	16	44.21	0.857	0.982	51.236	8.904	6.322	15.865	0.096	0.464	47.122	5.434	3.717	0	0	0	0	0	0	0	0	0	0	0	0	7209.95	0.689	0.176	4586.94	0.438	0.215	1527.86	0.407	0.12	0	0	0	0	0	0	NA	NA	NA	NA	NA	NA	NA	NA	NA	NA	NA	1527.86	15.865	0.928199	NA	-0.0729236	NA	NA	NA
20	d	c	-	K	sans	209	4	1	none	4	1	3	17	44.675	0.852	0.978	11.089	8.963	6.346	16.182	0.128	0.5	2.628	5.386	3.826	0	0	0	0	0	0	0	0	0	0	0	0	6049.97	0.572	0.205	4848.03	0.458	0.223	1769.15	0.462	0.164	0	0	0	0	0	0	NA	NA	NA	NA	NA	NA	NA	NA	NA	NA	NA	1769.15	16.182	1.00747	NA	0.159936	NA	NA	NA
20	d	c	-	K	sans	209	4	1	none	4	1	3	18	37.011	0.891	0.984	81.009	7.812	6.032	12.003	0.126	0.424	78.024	4.673	3.271	0	0	0	0	0	0	0	0	0	0	0	0	5164.3	0.59	0.169	3924.11	0.448	0.219	1135.33	0.4	0.15	0	0	0	0	0	0	NA	NA	NA	NA	NA	NA	NA	NA	NA	NA	NA	1135.33	12.003	0.89212	NA	-0.17891	NA	NA	NA
20	d	c	-	K	sans	209	4	1	none	4	1	3	19	48.6	0.89	0.982	33.93	8.517	7.265	17.994	0.085	0.455	25.677	5.27	4.348	0	0	0	0	0	0	0	0	0	0	0	0	7543.99	0.656	0.164	5076.05	0.441	0.222	1747.4	0.41	0.171	0	0	0	0	0	0	NA	NA	NA	NA	NA	NA	NA	NA	NA	NA	NA	1747.4	17.994	0.929771	NA	-0.068305	NA	NA	NA
20	d	c	-	K	sans	209	4	1	none	4	1	3	2	62.961	0.883	0.984	101.708	9.967	8.043	27.437	0.069	0.554	98.732	6.845	5.103	10.432	0.584	0.873	85.262	5.636	2.357	31.523	0.114	0.636	96.118	7.474	5.37	9117.15	0.612	0.195	6673.5	0.448	0.237	3139.3	0.483	0.205	1187.91	0.481	0.202	3606.18	0.483	0.207	NA	NA	NA	NA	NA	NA	NA	NA	NA	NA	NA	3606.18	31.523	1.07929	0.995224	0.370913	0.143706	NA	NA
20	d	c	-	K	sans	209	4	1	none	4	1	3	20	30.859	0.849	0.977	76.902	7.529	5.219	11.64	0.15	0.492	73.913	5.536	2.677	0	0	0	0	0	0	0	0	0	0	0	0	4193.98	0.574	0.17	3266.65	0.447	0.248	1197.44	0.435	0.203	0	0	0	0	0	0	NA	NA	NA	NA	NA	NA	NA	NA	NA	NA	NA	1197.44	11.64	0.971805	NA	0.0551722	NA	NA	NA
20	d	c	-	K	sans	209	4	1	none	4	1	3	21	29.165	0.888	0.98	47.688	6.922	5.365	11.036	0.17	0.484	45.49	4.542	3.094	0	0	0	0	0	0	0	0	0	0	0	0	4423.85	0.641	0.165	3196.03	0.463	0.227	1097.48	0.42	0.136	0	0	0	0	0	0	NA	NA	NA	NA	NA	NA	NA	NA	NA	NA	NA	1097.48	11.036	0.907483	NA	-0.133779	NA	NA	NA
20	d	c	-	K	sans	209	4	1	none	4	1	3	22	44.223	0.835	0.976	65.586	9.044	6.226	20.572	0.243	0.683	67.648	6.513	4.022	4.331	0.779	0.897	28.883	2.601	2.12	22.612	0.395	0.751	69.455	6.935	4.152	6255.83	0.598	0.222	4496.48	0.43	0.232	2600.22	0.534	0.224	758.915	0.74	0.144	2966.01	0.554	0.226	NA	NA	NA	NA	NA	NA	NA	NA	NA	NA	NA	2966.01	22.612	1.29006	1.38634	0.990053	0.477211	NA	NA
20	d	c	-	K	sans	209	4	1	none	4	1	3	23	37.104	0.884	0.984	174.948	7.865	6.006	16.482	0.124	0.564	168.838	5.752	3.648	0	0	0	0	0	0	0	0	0	0	0	0	5467.84	0.623	0.19	3550.98	0.404	0.211	1523.82	0.391	0.147	0	0	0	0	0	0	NA	NA	NA	NA	NA	NA	NA	NA	NA	NA	NA	1523.82	16.482	0.966041	NA	0.0382405	NA	NA	NA
20	d	c	-	K	sans	209	4	1	none	4	1	3	24	28.046	0.91	0.984	69.436	6.547	5.454	12.827	0.168	0.566	75.006	4.666	3.5	0	0	0	0	0	0	0	0	0	0	0	0	4369.12	0.658	0.173	3125.31	0.471	0.226	1365.33	0.45	0.161	0	0	0	0	0	0	NA	NA	NA	NA	NA	NA	NA	NA	NA	NA	NA	1365.33	12.827	0.955189	NA	0.00636035	NA	NA	NA
20	d	c	-	K	sans	209	4	1	none	4	1	3	3	33.948	0.878	0.98	50.985	7.408	5.835	16.034	0.146	0.635	40.548	5.421	3.766	0	0	0	0	0	0	0	0	0	0	0	0	4836.54	0.602	0.173	3587.8	0.447	0.249	1907.45	0.503	0.238	0	0	0	0	0	0	NA	NA	NA	NA	NA	NA	NA	NA	NA	NA	NA	1907.45	16.034	1.12563	NA	0.507055	NA	NA	NA
20	d	c	-	K	sans	209	4	1	none	4	1	3	4	23.309	0.859	0.977	150.451	6.478	4.581	8.606	0.156	0.52	155.059	4.31	2.542	0	0	0	0	0	0	0	0	0	0	0	0	3447.76	0.625	0.171	2856.08	0.518	0.207	1021.93	0.502	0.137	0	0	0	0	0	0	NA	NA	NA	NA	NA	NA	NA	NA	NA	NA	NA	1021.93	8.606	0.969113	NA	0.0472634	NA	NA	NA
20	d	c	-	K	sans	209	4	1	none	4	1	3	5	30.074	0.859	0.978	53.329	7.046	5.435	9.616	0.182	0.527	26.389	4.706	2.602	0	0	0	0	0	0	0	0	0	0	0	0	3699.7	0.52	0.24	2735.94	0.384	0.236	773.39	0.34	0.144	0	0	0	0	0	0	NA	NA	NA	NA	NA	NA	NA	NA	NA	NA	NA	773.39	9.616	0.884075	NA	-0.202542	NA	NA	NA
20	d	c	-	K	sans	209	4	1	none	4	1	3	6	39.508	0.892	0.983	100.624	7.765	6.478	16.009	0.114	0.519	92.766	5.097	3.999	0.532	0.948	0.94	45.958	0.998	0.679	16.372	0.111	0.531	94.73	5.117	4.074	5862.65	0.627	0.179	3530.53	0.378	0.216	1381.38	0.365	0.132	46.384	0.368	0.05	1412.47	0.365	0.131	NA	NA	NA	NA	NA	NA	NA	NA	NA	NA	NA	1412.47	16.372	0.965434	1.01043	0.0364552	0.156673	NA	NA
20	d	c	-	K	sans	209	4	1	none	4	1	3	7	34.565	0.842	0.968	64.744	7.934	5.547	15.109	0.14	0.595	56.68	5.636	3.413	0	0	0	0	0	0	0	0	0	0	0	0	4822.43	0.589	0.192	3936.15	0.481	0.251	1785.81	0.499	0.186	0	0	0	0	0	0	NA	NA	NA	NA	NA	NA	NA	NA	NA	NA	NA	1785.81	15.109	1.03792	NA	0.249392	NA	NA	NA
20	d	c	-	K	sans	209	4	1	none	4	1	3	8	45.672	0.903	0.983	85.489	8.062	7.213	18.873	0.129	0.548	89.511	5.412	4.44	0	0	0	0	0	0	0	0	0	0	0	0	7169.63	0.663	0.175	4388.05	0.406	0.229	1712.07	0.383	0.141	0	0	0	0	0	0	NA	NA	NA	NA	NA	NA	NA	NA	NA	NA	NA	1712.07	18.873	0.944188	NA	-0.025956	NA	NA	NA
20	d	c	-	K	sans	209	4	1	none	4	1	3	9	30.931	0.857	0.975	159.301	7.127	5.526	15.907	0.187	0.679	160.671	5.579	3.631	1.766	0.758	0.935	23.567	2.139	1.051	15.907	0.187	0.679	160.671	5.579	3.631	4631.14	0.633	0.194	3332.87	0.455	0.191	1814.11	0.482	0.136	218.922	0.524	0.087	1814.11	0.482	0.136	NA	NA	NA	NA	NA	NA	NA	NA	NA	NA	NA	1814.11	15.907	1.0584	1.08698	0.309564	0.221948	NA	NA
20	d	c	-	K	sans	209	4	1	none	4	2	3	0	22.414	0.894	0.981	15.277	6.034	4.73	9.722	0.166	0.546	12.523	4.182	2.96	0	0	0	0	0	0	0	0	0	0	0	0	3314.46	0.625	0.168	2445.52	0.461	0.224	970.974	0.422	0.133	0	0	0	0	0	0	NA	NA	NA	NA	NA	NA	NA	NA	NA	NA	NA	970.974	9.722	0.915378	NA	-0.110587	NA	NA	NA
20	d	c	-	K	sans	209	4	1	none	4	2	3	1	33.792	0.896	0.983	94.593	6.937	6.202	13.419	0.123	0.504	104.311	4.809	3.553	0	0	0	0	0	0	0	0	0	0	0	0	5241.51	0.655	0.187	3700.27	0.463	0.188	1540.54	0.485	0.136	0	0	0	0	0	0	NA	NA	NA	NA	NA	NA	NA	NA	NA	NA	NA	1540.54	13.419	1.04841	NA	0.280216	NA	NA	NA
20	d	c	-	K	sans	209	4	1	none	4	2	3	10	50.248	0.902	0.986	10.022	8.498	7.528	31.544	0.191	0.766	176.223	7.165	5.606	6.49	0.59	0.81	63.026	4.015	2.058	31.544	0.191	0.766	176.223	7.165	5.606	8280.57	0.696	0.184	5380.39	0.452	0.2	3955.57	0.53	0.187	818.502	0.533	0.11	3955.57	0.53	0.187	NA	NA	NA	NA	NA	NA	NA	NA	NA	NA	NA	3955.57	31.544	1.17111	1.00573	0.640642	0.152667	NA	NA
20	d	c	-	K	sans	209	4	1	none	4	2	3	11	30.412	0.853	0.978	19.738	7.523	5.147	14.302	0.222	0.673	16.772	5.733	3.176	3.507	0.9	0.954	140.939	2.382	1.874	14.302	0.222	0.673	16.772	5.733	3.176	4232.46	0.588	0.228	3130.64	0.435	0.205	1545.31	0.457	0.153	407.418	0.491	0.102	1545.31	0.457	0.153	NA	NA	NA	NA	NA	NA	NA	NA	NA	NA	NA	1545.31	14.302	1.04962	1.07519	0.283747	0.211895	NA	NA
20	d	c	-	K	sans	209	4	1	none	4	2	3	12	25.413	0.856	0.971	142.33	6.481	4.993	8.754	0.214	0.583	138.169	4.963	2.246	4.212	0.895	0.962	105.022	2.434	2.203	11.264	0.422	0.75	137.658	5.512	2.602	3212.88	0.534	0.23	3049.02	0.507	0.24	1145.86	0.553	0.176	831.655	0.834	0.108	1663.44	0.624	0.209	NA	NA	NA	NA	NA	NA	NA	NA	NA	NA	NA	1663.44	11.264	1.23086	1.50844	0.816169	0.581322	NA	NA
20	d	c	-	K	sans	209	4	1	none	4	2	3	13	27.615	0.839	0.977	169.781	7.383	4.762	11.893	0.131	0.578	165.254	5.419	2.794	0	0	0	0	0	0	0	0	0	0	0	0	3583.46	0.548	0.205	2081.92	0.319	0.19	914.332	0.325	0.136	0	0	0	0	0	0	NA	NA	NA	NA	NA	NA	NA	NA	NA	NA	NA	914.332	11.893	1.01975	NA	0.196009	NA	NA	NA
20	d	c	-	K	sans	209	4	1	none	4	2	3	14	41.422	0.902	0.983	103.673	7.459	7.071	15.928	0.112	0.492	160.678	4.579	4.429	0	0	0	0	0	0	0	0	0	0	0	0	6228.64	0.635	0.174	3179.35	0.324	0.23	1019.74	0.27	0.12	0	0	0	0	0	0	NA	NA	NA	NA	NA	NA	NA	NA	NA	NA	NA	1019.74	15.928	0.834108	NA	-0.349323	NA	NA	NA
20	d	c	-	K	sans	209	4	1	none	4	2	3	15	44.92	0.882	0.982	71.269	8.326	6.869	28.591	0.381	0.806	72.529	6.77	5.377	2.159	0.775	0.945	161.945	2.306	1.192	29.879	0.44	0.842	71.501	7.088	5.368	6522.12	0.613	0.189	4367.13	0.411	0.237	3501.12	0.517	0.221	122.991	0.241	0.058	3566.12	0.504	0.225	NA	NA	NA	NA	NA	NA	NA	NA	NA	NA	NA	3566.12	29.879	1.22764	0.465204	0.806719	-0.308236	NA	NA
20	d	c	-	K	sans	209	4	1	none	4	2	3	16	44.599	0.899	0.985	80.779	7.967	7.128	19.473	0.111	0.541	84.699	5.199	4.769	0	0	0	0	0	0	0	0	0	0	0	0	6722.68	0.637	0.174	5649.64	0.535	0.163	2485.67	0.539	0.117	0	0	0	0	0	0	NA	NA	NA	NA	NA	NA	NA	NA	NA	NA	NA	2485.67	19.473	1.00766	NA	0.160508	NA	NA	NA
20	d	c	-	K	sans	209	4	1	none	4	2	3	17	55.191	0.895	0.984	31.598	9.142	7.687	21.239	0.093	0.494	22.559	5.85	4.623	1.724	0.891	0.944	152.195	1.604	1.369	22.131	0.105	0.515	21.355	6.056	4.653	8187.1	0.627	0.178	6244.66	0.478	0.289	2076.25	0.413	0.15	189.948	0.466	0.082	2169.93	0.414	0.148	NA	NA	NA	NA	NA	NA	NA	NA	NA	NA	NA	2169.93	22.131	0.86657	1.12707	-0.253965	0.256133	NA	NA
20	d	c	-	K	sans	209	4	1	none	4	2	3	18	37.079	0.911	0.983	16.027	7.017	6.728	13.934	0.129	0.472	162.486	4.272	4.153	0	0	0	0	0	0	0	0	0	0	0	0	5721.98	0.652	0.179	3796.39	0.433	0.25	1102.36	0.334	0.117	0	0	0	0	0	0	NA	NA	NA	NA	NA	NA	NA	NA	NA	NA	NA	1102.36	13.934	0.772686	NA	-0.529753	NA	NA	NA
20	d	c	-	K	sans	209	4	1	none	4	2	3	19	30.733	0.9	0.984	168.966	7.023	5.572	12.709	0.142	0.576	167.084	4.858	3.331	0	0	0	0	0	0	0	0	0	0	0	0	4575.91	0.629	0.213	3370.74	0.463	0.224	1460.88	0.486	0.167	0	0	0	0	0	0	NA	NA	NA	NA	NA	NA	NA	NA	NA	NA	NA	1460.88	12.709	1.04805	NA	0.27916	NA	NA	NA
20	d	c	-	K	sans	209	4	1	none	4	2	3	2	33.758	0.87	0.984	79.539	7.937	5.415	11.04	0.133	0.497	89.642	5.293	2.656	0	0	0	0	0	0	0	0	0	0	0	0	4265.39	0.534	0.213	3167.68	0.396	0.235	1079.27	0.413	0.192	0	0	0	0	0	0	NA	NA	NA	NA	NA	NA	NA	NA	NA	NA	NA	1079.27	11.04	1.04183	NA	0.260872	NA	NA	NA
20	d	c	-	K	sans	209	4	1	none	4	2	3	20	26.013	0.9	0.984	72.966	6.432	5.15	9.688	0.184	0.492	75.637	4.571	2.699	0	0	0	0	0	0	0	0	0	0	0	0	3509.49	0.57	0.193	2822	0.458	0.218	949.218	0.414	0.108	0	0	0	0	0	0	NA	NA	NA	NA	NA	NA	NA	NA	NA	NA	NA	949.218	9.688	0.903161	NA	-0.146476	NA	NA	NA
20	d	c	-	K	sans	209	4	1	none	4	2	3	21	33.792	0.871	0.982	50.255	7.688	5.597	17.897	0.142	0.651	50.221	5.952	3.828	1.749	0.772	0.906	124.297	1.947	1.144	17.897	0.142	0.651	50.221	5.952	3.828	4654.81	0.582	0.203	3130.7	0.391	0.21	1571.64	0.371	0.142	128.803	0.311	0.086	1571.64	0.371	0.142	NA	NA	NA	NA	NA	NA	NA	NA	NA	NA	NA	1571.64	17.897	0.94786	0.838618	-0.0151685	0.0101704	NA	NA
20	d	c	-	K	sans	209	4	1	none	4	2	3	22	42.791	0.896	0.984	4.492	8.149	6.686	15.324	0.106	0.461	10.836	5.071	3.848	0.832	0.906	0.938	133.343	1.235	0.858	15.725	0.119	0.473	12.031	5.171	3.872	6511.7	0.643	0.173	4023.9	0.397	0.221	1283.23	0.354	0.134	102.926	0.522	0.066	1331.73	0.358	0.135	NA	NA	NA	NA	NA	NA	NA	NA	NA	NA	NA	1331.73	15.725	0.900601	1.4773	-0.153994	0.554768	NA	NA
20	d	c	-	K	sans	209	4	1	none	4	2	3	23	57.084	0.889	0.985	171.041	9.449	7.692	45.224	0.787	0.954	169.829	8.579	6.712	4.035	0.847	0.957	68.609	2.719	1.889	45.224	0.787	0.954	169.829	8.579	6.712	8295.89	0.614	0.158	5789.7	0.429	0.26	5342.86	0.499	0.246	213.652	0.224	0.076	5342.86	0.499	0.246	NA	NA	NA	NA	NA	NA	NA	NA	NA	NA	NA	5342.86	45.224	1.16483	0.448186	0.622201	-0.322747	NA	NA
20	d	c	-	K	sans	209	4	1	none	4	2	3	24	42.449	0.816	0.976	106.28	9.239	5.85	18.315	0.092	0.532	106.59	6.368	3.662	0.904	0.921	0.953	179.624	1.227	0.938	18.59	0.097	0.54	106.231	6.456	3.666	6292.6	0.626	0.166	3764.55	0.375	0.229	1502.97	0.347	0.157	98.455	0.46	0.061	1529.51	0.348	0.156	NA	NA	NA	NA	NA	NA	NA	NA	NA	NA	NA	1529.51	18.59	0.92774	1.32717	-0.0742724	0.426754	NA	NA
20	d	c	-	K	sans	209	4	1	none	4	2	3	25	30.344	0.913	0.985	24.226	6.524	5.922	12.92	0.183	0.573	52.681	4.406	3.733	3.625	0.882	0.962	5.813	2.515	1.835	12.92	0.183	0.573	52.681	4.406	3.733	4418.65	0.615	0.168	3653.36	0.509	0.204	1518.12	0.496	0.119	410.42	0.478	0.068	1518.12	0.496	0.119	NA	NA	NA	NA	NA	NA	NA	NA	NA	NA	NA	1518.12	12.92	0.975938	0.963559	0.0673123	0.116706	NA	NA
20	d	c	-	K	sans	209	4	1	none	4	2	3	26	46.602	0.895	0.983	114.913	8.017	7.401	31.366	0.567	0.844	126.381	6.914	5.776	4.331	0.845	0.955	172.897	2.673	2.063	31.366	0.565	0.844	126.381	6.914	5.776	7863.91	0.713	0.183	3804.89	0.345	0.221	3144.28	0.424	0.226	228.548	0.223	0.075	3144.28	0.424	0.226	NA	NA	NA	NA	NA	NA	NA	NA	NA	NA	NA	3144.28	31.366	1.22779	0.526415	0.807147	-0.256042	NA	NA
20	d	c	-	K	sans	209	4	1	none	4	2	3	27	34.261	0.867	0.98	80.466	7.741	5.635	11.23	0.137	0.447	87.489	4.127	3.465	0	0	0	0	0	0	0	0	0	0	0	0	5010.61	0.618	0.19	4083.62	0.504	0.254	1111.14	0.418	0.143	0	0	0	0	0	0	NA	NA	NA	NA	NA	NA	NA	NA	NA	NA	NA	1111.14	11.23	0.830122	NA	-0.361032	NA	NA	NA
20	d	c	-	K	sans	209	4	1	none	4	2	3	28	54.135	0.89	0.983	158.599	9.002	7.657	26.618	0.101	0.606	158.507	6.637	5.106	8.167	0.631	0.905	95.581	4.649	2.237	27.399	0.116	0.623	159.949	6.673	5.228	8198.43	0.64	0.16	4150.03	0.324	0.194	1924.1	0.305	0.123	543.663	0.281	0.104	1999.45	0.308	0.123	NA	NA	NA	NA	NA	NA	NA	NA	NA	NA	NA	1999.45	27.399	0.951924	0.920908	-0.00322907	0.080338	NA	NA
20	d	c	-	K	sans	209	4	1	none	4	2	3	29	26.643	0.912	0.983	95.616	6.111	5.551	11.991	0.151	0.604	94.314	4.044	3.775	0	0	0	0	0	0	0	0	0	0	0	0	3987.22	0.632	0.169	2665.07	0.423	0.2	1168.09	0.412	0.137	0	0	0	0	0	0	NA	NA	NA	NA	NA	NA	NA	NA	NA	NA	NA	1168.09	11.991	0.973855	NA	0.0611937	NA	NA	NA
20	d	c	-	K	sans	209	4	1	none	4	2	3	3	43.087	0.85	0.98	101.675	8.732	6.283	27.188	0.369	0.819	101.904	7.567	4.575	3.384	0.506	0.81	11.603	3.232	1.333	28.181	0.462	0.849	102.103	7.799	4.601	6073.48	0.596	0.175	4607.99	0.452	0.199	3535.22	0.549	0.181	315.559	0.394	0.094	3613.83	0.542	0.182	NA	NA	NA	NA	NA	NA	NA	NA	NA	NA	NA	3613.83	28.181	1.19907	0.717152	0.722791	-0.0934026	NA	NA
20	d	c	-	K	sans	209	4	1	none	4	2	3	30	32.456	0.895	0.977	39.243	6.925	5.968	11.809	0.09	0.466	43.44	4.083	3.683	0	0	0	0	0	0	0	0	0	0	0	0	4836.67	0.63	0.171	3597.34	0.468	0.186	1337.03	0.478	0.154	0	0	0	0	0	0	NA	NA	NA	NA	NA	NA	NA	NA	NA	NA	NA	1337.03	11.809	1.0215	NA	0.201169	NA	NA	NA
20	d	c	-	K	sans	209	4	1	none	4	2	3	31	50.168	0.899	0.984	175.394	8.452	7.557	17.977	0.095	0.459	174.369	5.743	3.986	0	0	0	0	0	0	0	0	0	0	0	0	8077.59	0.68	0.189	4854.68	0.409	0.215	1577.99	0.371	0.13	0	0	0	0	0	0	NA	NA	NA	NA	NA	NA	NA	NA	NA	NA	NA	1577.99	17.977	0.907097	NA	-0.134913	NA	NA	NA
20	d	c	-	K	sans	209	4	1	none	4	2	3	32	37.493	0.855	0.979	77.146	8.202	5.82	14.213	0.114	0.495	90.062	5.027	3.6	0	0	0	0	0	0	0	0	0	0	0	0	4949.78	0.558	0.178	3721.27	0.419	0.239	1254.5	0.373	0.155	0	0	0	0	0	0	NA	NA	NA	NA	NA	NA	NA	NA	NA	NA	NA	1254.5	14.213	0.889288	NA	-0.187228	NA	NA	NA
20	d	c	-	K	sans	209	4	1	none	4	2	3	33	40.492	0.851	0.981	113.614	8.745	5.896	27.251	0.571	0.87	110.606	8.122	4.272	0	0	0	0	0	0	0	0	0	0	0	0	6078.5	0.634	0.188	4300.8	0.449	0.201	3356.82	0.52	0.197	0	0	0	0	0	0	NA	NA	NA	NA	NA	NA	NA	NA	NA	NA	NA	3356.82	27.251	1.15975	NA	0.607277	NA	NA	NA
20	d	c	-	K	sans	209	4	1	none	4	2	3	34	33.661	0.903	0.984	78.95	7.03	6.097	13.786	0.138	0.517	76.297	4.529	3.876	0	0	0	0	0	0	0	0	0	0	0	0	5044.02	0.633	0.163	3525.61	0.443	0.212	1425.02	0.437	0.167	0	0	0	0	0	0	NA	NA	NA	NA	NA	NA	NA	NA	NA	NA	NA	1425.02	13.786	0.986902	NA	0.0995202	NA	NA	NA
20	d	c	-	K	sans	209	4	1	none	4	2	3	35	29.148	0.903	0.981	104.592	6.504	5.706	10.013	0.12	0.445	113.387	3.983	3.201	0	0	0	0	0	0	0	0	0	0	0	0	4502.04	0.653	0.178	3553.34	0.515	0.189	1202.14	0.507	0.142	0	0	0	0	0	0	NA	NA	NA	NA	NA	NA	NA	NA	NA	NA	NA	1202.14	10.013	0.984836	NA	0.0934512	NA	NA	NA
20	d	c	-	K	sans	209	4	1	none	4	2	3	36	34.446	0.899	0.985	10.315	7.496	5.851	21.488	0.467	0.836	12.971	6.334	4.32	0	0	0	0	0	0	0	0	0	0	0	0	5273.25	0.647	0.18	3422.81	0.42	0.196	2588.44	0.509	0.182	0	0	0	0	0	0	NA	NA	NA	NA	NA	NA	NA	NA	NA	NA	NA	2588.44	21.488	1.21227	NA	0.761543	NA	NA	NA
20	d	c	-	K	sans	209	4	1	none	4	2	3	4	29.385	0.907	0.982	39.546	6.166	6.068	12.265	0.158	0.489	11.133	4.208	3.711	1.115	0.846	0.91	175.099	1.423	0.998	12.637	0.166	0.5	17.087	4.209	3.822	4374.92	0.629	0.182	3384.66	0.487	0.242	1192.29	0.411	0.127	91.673	0.347	0.113	1215.21	0.406	0.129	NA	NA	NA	NA	NA	NA	NA	NA	NA	NA	NA	1215.21	12.637	0.834866	0.84577	-0.347097	0.0162688	NA	NA
20	d	c	-	K	sans	209	4	1	none	4	2	3	5	37.995	0.885	0.981	156.239	8.007	6.042	25.696	0.398	0.854	147.051	6.608	4.951	0	0	0	0	0	0	0	0	0	0	0	0	5408.26	0.601	0.18	3610.4	0.401	0.221	2964.58	0.487	0.21	0	0	0	0	0	0	NA	NA	NA	NA	NA	NA	NA	NA	NA	NA	NA	2964.58	25.696	1.21414	NA	0.767053	NA	NA	NA
20	d	c	-	K	sans	209	4	1	none	4	2	3	6	45.786	0.857	0.984	107.592	9.133	6.383	18.379	0.102	0.509	107.463	5.977	3.915	0	0	0	0	0	0	0	0	0	0	0	0	6934.79	0.64	0.17	5028.77	0.464	0.216	2045.88	0.47	0.149	0	0	0	0	0	0	NA	NA	NA	NA	NA	NA	NA	NA	NA	NA	NA	2045.88	18.379	1.01351	NA	0.177687	NA	NA	NA
20	d	c	-	K	sans	209	4	1	none	4	2	3	7	47.358	0.882	0.985	114.027	8.971	6.721	18.539	0.099	0.531	108.599	5.691	4.147	1.234	0.904	0.95	74.182	1.389	1.131	18.86	0.106	0.54	109.919	5.751	4.176	7038.32	0.628	0.215	4732.87	0.422	0.231	1759.13	0.401	0.175	68.071	0.233	0.051	1774.3	0.397	0.175	NA	NA	NA	NA	NA	NA	NA	NA	NA	NA	NA	1774.3	18.86	0.941356	0.581346	-0.0342756	-0.209202	NA	NA
20	d	c	-	K	sans	209	4	1	none	4	2	3	8	34.273	0.844	0.977	108.871	8.119	5.375	13.131	0.145	0.493	103.652	4.87	3.433	0	0	0	0	0	0	0	0	0	0	0	0	5127.69	0.632	0.19	3380.05	0.417	0.212	1270.36	0.409	0.155	0	0	0	0	0	0	NA	NA	NA	NA	NA	NA	NA	NA	NA	NA	NA	1270.36	13.131	0.980977	NA	0.0821159	NA	NA	NA
20	d	c	-	K	sans	209	4	1	none	4	2	3	9	29	0.906	0.983	20.221	6.352	5.813	11.167	0.143	0.474	25.101	4.074	3.49	0	0	0	0	0	0	0	0	0	0	0	0	4726.83	0.689	0.178	3666.96	0.534	0.221	1308.94	0.495	0.113	0	0	0	0	0	0	NA	NA	NA	NA	NA	NA	NA	NA	NA	NA	NA	1308.94	11.167	0.926989	NA	-0.0764786	NA	NA	NA
20	d	c	-	K	sans	209	4	1	none	4	3	3	0	33.078	0.867	0.979	25.025	7.496	5.619	10.334	0.18	0.43	30.586	3.994	3.294	0	0	0	0	0	0	0	0	0	0	0	0	4798.89	0.613	0.219	3452.86	0.441	0.209	934.37	0.382	0.126	0	0	0	0	0	0	NA	NA	NA	NA	NA	NA	NA	NA	NA	NA	NA	934.37	10.334	0.866184	NA	-0.255097	NA	NA	NA
20	d	c	-	K	sans	209	4	1	none	4	3	3	1	52.394	0.879	0.985	154.508	9.337	7.145	24.936	0.125	0.634	152.181	6.601	4.81	12.113	0.388	0.51	151.515	6.865	2.247	27.501	0.164	0.7	150.87	7.27	4.816	8808.45	0.71	0.178	5104.3	0.412	0.204	2447.63	0.415	0.139	1213.47	0.423	0.114	2726.48	0.419	0.134	NA	NA	NA	NA	NA	NA	NA	NA	NA	NA	NA	2726.48	27.501	1.01765	1.02061	0.189849	0.165351	NA	NA
20	d	c	-	K	sans	209	4	1	none	4	3	3	10	29.655	0.896	0.983	73.191	6.89	5.48	20.673	0.734	0.916	84.349	6.099	4.316	0	0	0	0	0	0	0	0	0	0	0	0	4436.73	0.632	0.193	3274.46	0.467	0.23	2768.34	0.566	0.202	0	0	0	0	0	0	NA	NA	NA	NA	NA	NA	NA	NA	NA	NA	NA	2768.34	20.673	1.21276	NA	0.762986	NA	NA	NA
20	d	c	-	K	sans	209	4	1	none	4	3	3	11	37.51	0.866	0.984	23.519	8.215	5.814	15.852	0.141	0.6	15.353	6.254	3.227	0.486	0.969	0.943	63.215	0.91	0.68	15.852	0.141	0.6	15.353	6.254	3.227	5558.45	0.626	0.203	3920.04	0.442	0.234	1732.59	0.462	0.198	43.329	0.377	0.05	1732.59	0.462	0.198	NA	NA	NA	NA	NA	NA	NA	NA	NA	NA	NA	1732.59	15.852	1.04585	0.815701	0.272676	-0.0093708	NA	NA
20	d	c	-	K	sans	209	4	1	none	4	3	3	12	54.253	0.882	0.983	151.922	9.367	7.375	40.18	0.665	0.901	154.115	8.483	6.031	0	0	0	0	0	0	0	0	0	0	0	0	8396.92	0.654	0.162	5312.47	0.414	0.22	4554.06	0.479	0.215	0	0	0	0	0	0	NA	NA	NA	NA	NA	NA	NA	NA	NA	NA	NA	4554.06	40.18	1.15749	NA	0.60063	NA	NA	NA
20	d	c	-	K	sans	209	4	1	none	4	3	3	13	52.656	0.895	0.984	137.197	8.635	7.765	24.078	0.122	0.561	164.566	5.872	5.221	4.745	0.837	0.955	120.649	3.012	2.005	24.078	0.122	0.561	164.566	5.872	5.221	8482.73	0.681	0.166	5168.67	0.415	0.197	2164.93	0.38	0.119	339.754	0.303	0.063	2164.93	0.38	0.119	NA	NA	NA	NA	NA	NA	NA	NA	NA	NA	NA	2164.93	24.078	0.915995	0.79635	-0.108774	-0.0258708	NA	NA
20	d	c	-	K	sans	209	4	1	none	4	3	3	14	34.176	0.89	0.981	174.064	7.187	6.054	12.227	0.114	0.459	9.158	4.598	3.385	0.837	0.882	0.925	107.457	1.275	0.835	12.552	0.117	0.472	8.198	4.68	3.415	5116.4	0.633	0.182	2483.35	0.307	0.179	717.024	0.248	0.082	53.463	0.27	0.029	739.989	0.249	0.081	NA	NA	NA	NA	NA	NA	NA	NA	NA	NA	NA	739.989	12.552	0.811328	1.08922	-0.416241	0.223853	NA	NA
20	d	c	-	K	sans	209	4	1	none	4	3	3	15	48.571	0.886	0.985	52.685	8.953	6.907	20.069	0.096	0.514	59.039	5.82	4.39	0	0	0	0	0	0	0	0	0	0	0	0	7541.21	0.656	0.169	4589.44	0.399	0.221	1683.89	0.355	0.122	0	0	0	0	0	0	NA	NA	NA	NA	NA	NA	NA	NA	NA	NA	NA	1683.89	20.069	0.887987	NA	-0.191049	NA	NA	NA
20	d	c	-	K	sans	209	4	1	none	4	3	3	16	38.35	0.893	0.981	53.885	7.443	6.56	14.53	0.103	0.489	26.099	4.788	3.864	0	0	0	0	0	0	0	0	0	0	0	0	5700.59	0.628	0.188	3847.1	0.424	0.229	1401.05	0.407	0.147	0	0	0	0	0	0	NA	NA	NA	NA	NA	NA	NA	NA	NA	NA	NA	1401.05	14.53	0.961216	NA	0.0240669	NA	NA	NA
20	d	c	-	K	sans	209	4	1	none	4	3	3	17	37.725	0.89	0.982	35.614	7.915	6.069	16.469	0.097	0.583	38.449	5.681	3.691	1.851	0.713	0.897	108.327	2.116	1.114	16.63	0.097	0.589	39.066	5.727	3.697	6049.46	0.678	0.185	5044.35	0.565	0.209	2335.68	0.599	0.159	302.653	0.691	0.083	2362.26	0.6	0.158	NA	NA	NA	NA	NA	NA	NA	NA	NA	NA	NA	2362.26	16.63	1.06233	1.1529	0.3211	0.278156	NA	NA
20	d	c	-	K	sans	209	4	1	none	4	3	3	18	53.907	0.857	0.984	67.473	9.99	6.871	21.78	0.1	0.51	73.681	6.392	4.339	0	0	0	0	0	0	0	0	0	0	0	0	7915.72	0.62	0.161	5246.2	0.411	0.236	2055.99	0.399	0.169	0	0	0	0	0	0	NA	NA	NA	NA	NA	NA	NA	NA	NA	NA	NA	2055.99	21.78	0.969985	NA	0.0498242	NA	NA	NA
20	d	c	-	K	sans	209	4	1	none	4	3	3	19	32.494	0.901	0.98	6.259	6.627	6.243	13.321	0.138	0.499	116.745	4.23	4.01	0	0	0	0	0	0	0	0	0	0	0	0	5220.63	0.679	0.174	3331.9	0.433	0.199	1232.71	0.391	0.108	0	0	0	0	0	0	NA	NA	NA	NA	NA	NA	NA	NA	NA	NA	NA	1232.71	13.321	0.902477	NA	-0.148485	NA	NA	NA
20	d	c	-	K	sans	209	4	1	none	4	3	3	2	44.768	0.83	0.966	51.618	9.245	6.166	19.013	0.143	0.522	52.558	5.767	4.198	0	0	0	0	0	0	0	0	0	0	0	0	6703.02	0.633	0.194	4565.57	0.431	0.243	1867.83	0.415	0.165	0	0	0	0	0	0	NA	NA	NA	NA	NA	NA	NA	NA	NA	NA	NA	1867.83	19.013	0.963297	NA	0.0301778	NA	NA	NA
20	d	c	-	K	sans	209	4	1	none	4	3	3	20	37.848	0.909	0.985	45.93	7.552	6.381	16.904	0.152	0.567	38.489	5.476	3.931	2.252	0.774	0.929	95.609	2.333	1.229	16.904	0.152	0.567	38.489	5.476	3.931	6009.64	0.671	0.174	3660.24	0.409	0.219	1438.99	0.36	0.137	145.715	0.273	0.049	1438.99	0.36	0.137	NA	NA	NA	NA	NA	NA	NA	NA	NA	NA	NA	1438.99	16.904	0.880244	0.760093	-0.213795	-0.0567871	NA	NA
20	d	c	-	K	sans	209	4	1	none	4	3	3	21	42.512	0.848	0.982	83.257	9.188	5.891	18.979	0.116	0.548	82.743	6.455	3.743	0	0	0	0	0	0	0	0	0	0	0	0	6324.44	0.629	0.158	4505.22	0.448	0.214	1824.52	0.406	0.133	0	0	0	0	0	0	NA	NA	NA	NA	NA	NA	NA	NA	NA	NA	NA	1824.52	18.979	0.907134	NA	-0.134804	NA	NA	NA
20	d	c	-	K	sans	209	4	1	none	4	3	3	22	26.094	0.911	0.98	89.407	5.823	5.705	9.891	0.216	0.552	149.587	4.05	3.109	0	0	0	0	0	0	0	0	0	0	0	0	3142.56	0.509	0.212	2778.66	0.45	0.228	1012.44	0.432	0.157	0	0	0	0	0	0	NA	NA	NA	NA	NA	NA	NA	NA	NA	NA	NA	1012.44	9.891	0.961249	NA	0.0241631	NA	NA	NA
20	d	c	-	K	sans	209	4	1	none	4	3	3	23	54.072	0.895	0.986	162.94	8.727	7.889	23.943	0.113	0.538	160.228	5.882	5.183	3.38	0.849	0.943	78.159	2.405	1.789	23.943	0.113	0.538	160.228	5.882	5.183	7992.24	0.624	0.163	6891.69	0.538	0.2	2704.85	0.477	0.123	333.855	0.417	0.05	2704.85	0.477	0.123	NA	NA	NA	NA	NA	NA	NA	NA	NA	NA	NA	2704.85	23.943	0.886361	0.874334	-0.195827	0.0406248	NA	NA
20	d	c	-	K	sans	209	4	1	none	4	3	3	24	39.491	0.904	0.984	80.793	7.493	6.71	14.319	0.122	0.471	75.565	4.504	4.048	0	0	0	0	0	0	0	0	0	0	0	0	5678.98	0.608	0.174	4111.27	0.44	0.229	1371.94	0.405	0.152	0	0	0	0	0	0	NA	NA	NA	NA	NA	NA	NA	NA	NA	NA	NA	1371.94	14.319	0.920334	NA	-0.0960269	NA	NA	NA
20	d	c	-	K	sans	209	4	1	none	4	3	3	25	49.099	0.896	0.985	29.591	8.876	7.043	18.789	0.105	0.472	27.992	5.665	4.223	0	0	0	0	0	0	0	0	0	0	0	0	7321.38	0.63	0.178	5295.19	0.456	0.244	1717.16	0.386	0.154	0	0	0	0	0	0	NA	NA	NA	NA	NA	NA	NA	NA	NA	NA	NA	1717.16	18.789	0.847418	NA	-0.310224	NA	NA	NA
20	d	c	-	K	sans	209	4	1	none	4	3	3	26	29.71	0.9	0.983	7.026	6.88	5.498	12.776	0.128	0.568	12.135	4.699	3.462	3.6	0.823	0.958	72.787	2.686	1.706	14.872	0.173	0.661	8.927	5.22	3.628	4328.94	0.616	0.191	3089.49	0.439	0.191	1400.22	0.463	0.135	325.494	0.382	0.076	1572.38	0.447	0.133	NA	NA	NA	NA	NA	NA	NA	NA	NA	NA	NA	1572.38	14.872	1.01673	0.82497	0.187135	-0.00146704	NA	NA
20	d	c	-	K	sans	209	4	1	none	4	3	3	27	36.474	0.884	0.982	31.348	7.444	6.239	27.129	0.766	0.945	29.509	6.514	5.302	2.915	0.779	0.956	73.512	2.655	1.398	27.129	0.766	0.945	29.509	6.514	5.302	5652.4	0.655	0.168	3655.81	0.423	0.219	3156.28	0.492	0.209	189.136	0.274	0.069	3156.28	0.492	0.209	NA	NA	NA	NA	NA	NA	NA	NA	NA	NA	NA	3156.28	27.129	1.16076	0.557691	0.610234	-0.229373	NA	NA
20	d	c	-	K	sans	209	4	1	none	4	3	3	28	46.082	0.901	0.986	12.817	8.155	7.195	19.072	0.116	0.524	5.997	5.412	4.486	0	0	0	0	0	0	0	0	0	0	0	0	8018.04	0.735	0.164	5211.83	0.478	0.22	2003.35	0.444	0.144	0	0	0	0	0	0	NA	NA	NA	NA	NA	NA	NA	NA	NA	NA	NA	2003.35	19.072	0.928757	NA	-0.071286	NA	NA	NA
20	d	c	-	K	sans	209	4	1	none	4	3	3	29	31.117	0.906	0.982	161.562	6.537	6.061	16.123	0.172	0.67	154.753	4.923	4.169	2.784	0.813	0.953	105.441	2.476	1.432	16.123	0.172	0.67	154.753	4.923	4.169	4940.51	0.671	0.179	3464.16	0.47	0.204	1720.66	0.451	0.15	225.136	0.342	0.054	1720.66	0.451	0.15	NA	NA	NA	NA	NA	NA	NA	NA	NA	NA	NA	1720.66	16.123	0.958628	0.757749	0.0164635	-0.0587855	NA	NA
20	d	c	-	K	sans	209	4	1	none	4	3	3	3	35.76	0.89	0.982	27.214	7.378	6.171	14.973	0.12	0.512	29.011	5.034	3.787	0	0	0	0	0	0	0	0	0	0	0	0	5531.14	0.653	0.158	4261.25	0.503	0.22	1755.82	0.495	0.171	0	0	0	0	0	0	NA	NA	NA	NA	NA	NA	NA	NA	NA	NA	NA	1755.82	14.973	0.984084	NA	0.0912421	NA	NA	NA
20	d	c	-	K	sans	209	4	1	none	4	3	3	4	33.462	0.911	0.984	147.581	7.151	5.958	12.692	0.133	0.487	147.083	4.738	3.411	0	0	0	0	0	0	0	0	0	0	0	0	4782.73	0.604	0.179	3726.29	0.47	0.211	1285.06	0.428	0.131	0	0	0	0	0	0	NA	NA	NA	NA	NA	NA	NA	NA	NA	NA	NA	1285.06	12.692	0.909221	NA	-0.128674	NA	NA	NA
20	d	c	-	K	sans	209	4	1	none	4	3	3	5	47.295	0.887	0.981	139.221	8.31	7.247	14.652	0.083	0.395	146.402	4.812	3.877	0	0	0	0	0	0	0	0	0	0	0	0	7740.21	0.691	0.156	6278.51	0.561	0.256	1734.22	0.5	0.126	0	0	0	0	0	0	NA	NA	NA	NA	NA	NA	NA	NA	NA	NA	NA	1734.22	14.652	0.89159	NA	-0.180465	NA	NA	NA
20	d	c	-	K	sans	209	4	1	none	4	3	3	6	42.833	0.895	0.985	53.6	8.236	6.622	16.321	0.133	0.492	58.914	4.919	4.224	0	0	0	0	0	0	0	0	0	0	0	0	6696.36	0.661	0.186	4806.92	0.474	0.222	1746.95	0.452	0.136	0	0	0	0	0	0	NA	NA	NA	NA	NA	NA	NA	NA	NA	NA	NA	1746.95	16.321	0.953774	NA	0.00220556	NA	NA	NA
20	d	c	-	K	sans	209	4	1	none	4	3	3	7	42.533	0.83	0.977	17.533	8.809	6.148	17.124	0.113	0.508	16.654	5.703	3.823	0	0	0	0	0	0	0	0	0	0	0	0	6347.31	0.631	0.168	4133.98	0.411	0.236	1480.1	0.365	0.113	0	0	0	0	0	0	NA	NA	NA	NA	NA	NA	NA	NA	NA	NA	NA	1480.1	17.124	0.889289	NA	-0.187224	NA	NA	NA
20	d	c	-	K	sans	209	4	1	none	4	3	3	8	44.401	0.877	0.983	2.291	8.807	6.419	18.767	0.108	0.533	178.516	5.885	4.06	2.958	0.789	0.956	87.7	2.624	1.435	20.474	0.126	0.581	178.547	6.332	4.117	6373.17	0.606	0.184	4510.84	0.429	0.25	1763.44	0.397	0.157	197.137	0.282	0.098	1859.78	0.384	0.157	NA	NA	NA	NA	NA	NA	NA	NA	NA	NA	NA	1859.78	20.474	0.894117	0.709258	-0.173041	-0.100133	NA	NA
20	d	c	-	K	sans	209	4	1	none	4	3	3	9	31.738	0.895	0.982	25.337	6.969	5.799	11.936	0.137	0.49	18.241	4.488	3.386	0	0	0	0	0	0	0	0	0	0	0	0	4898.06	0.652	0.186	3551.09	0.473	0.201	1308.99	0.463	0.117	0	0	0	0	0	0	NA	NA	NA	NA	NA	NA	NA	NA	NA	NA	NA	1308.99	11.936	0.980156	NA	0.0797043	NA	NA	NA
20	d	c	-	K	sans	209	6	2	none	6	1	3	0	55.36	0.904	0.985	143.424	8.784	8.024	40.602	0.429	0.899	154.008	7.538	6.858	6.283	0.772	0.944	64.718	3.848	2.079	41.942	0.643	0.929	147.196	7.766	6.876	8353.01	0.637	0.177	5469.91	0.417	0.204	4664.44	0.485	0.193	514.212	0.346	0.053	4776.3	0.481	0.191	NA	NA	NA	NA	NA	NA	NA	NA	NA	NA	NA	4776.3	41.942	1.15255	0.712398	0.58611	-0.0974557	NA	NA
20	d	c	-	K	sans	209	6	2	none	6	1	3	1	34.29	0.891	0.981	110.037	7.331	5.956	13.22	0.111	0.494	119.045	4.615	3.647	0	0	0	0	0	0	0	0	0	0	0	0	5103.94	0.629	0.17	3581.22	0.441	0.221	1284.99	0.411	0.192	0	0	0	0	0	0	NA	NA	NA	NA	NA	NA	NA	NA	NA	NA	NA	1284.99	13.22	0.930689	NA	-0.06561	NA	NA	NA
20	d	c	-	K	sans	209	6	2	none	6	1	3	10	58.846	0.91	0.985	26.295	9.118	8.218	43.087	0.518	0.907	34.639	7.906	6.939	4.791	0.496	0.603	57.008	4.197	1.453	44.603	0.687	0.938	26.758	8.064	7.042	8573.37	0.616	0.157	5964.13	0.428	0.219	5188.85	0.509	0.199	372.458	0.328	0.077	5290.6	0.501	0.201	NA	NA	NA	NA	NA	NA	NA	NA	NA	NA	NA	5290.6	44.603	1.17034	0.645544	0.638368	-0.154461	NA	NA
20	d	c	-	K	sans	209	6	2	none	6	1	3	11	28.726	0.917	0.984	4.419	6.226	5.874	10.896	0.151	0.488	163.529	3.862	3.592	0	0	0	0	0	0	0	0	0	0	0	0	4440.5	0.653	0.17	3047.44	0.448	0.213	1047.75	0.406	0.136	0	0	0	0	0	0	NA	NA	NA	NA	NA	NA	NA	NA	NA	NA	NA	1047.75	10.896	0.906419	NA	-0.136904	NA	NA	NA
20	d	c	-	K	sans	209	6	2	none	6	1	3	12	52.5	0.907	0.984	51.347	8.307	8.046	18.56	0.096	0.474	145.465	4.914	4.809	0	0	0	0	0	0	0	0	0	0	0	0	8294.53	0.668	0.185	5405.72	0.435	0.196	1868.17	0.425	0.11	0	0	0	0	0	0	NA	NA	NA	NA	NA	NA	NA	NA	NA	NA	NA	1868.17	18.56	0.977565	NA	0.0720913	NA	NA	NA
20	d	c	-	K	sans	209	6	2	none	6	1	3	13	28.717	0.907	0.981	125.659	6.216	5.882	11.762	0.137	0.56	66.541	4.118	3.637	0	0	0	0	0	0	0	0	0	0	0	0	4219.98	0.621	0.18	3000.6	0.441	0.222	1259.91	0.453	0.166	0	0	0	0	0	0	NA	NA	NA	NA	NA	NA	NA	NA	NA	NA	NA	1259.91	11.762	1.02515	NA	0.211877	NA	NA	NA
20	d	c	-	K	sans	209	6	2	none	6	1	3	14	38.528	0.915	0.985	14.892	7.146	6.864	29.841	0.795	0.941	173.023	6.232	6.097	0	0	0	0	0	0	0	0	0	0	0	0	5944.35	0.652	0.159	4270.27	0.468	0.216	3815.86	0.54	0.19	0	0	0	0	0	0	NA	NA	NA	NA	NA	NA	NA	NA	NA	NA	NA	3815.86	29.841	1.15372	NA	0.589557	NA	NA	NA
20	d	c	-	K	sans	209	6	2	none	6	1	3	15	35.997	0.917	0.986	47.14	6.949	6.596	13.119	0.123	0.481	142.783	4.156	4.019	0	0	0	0	0	0	0	0	0	0	0	0	5536.04	0.65	0.17	3774.43	0.443	0.206	1281.39	0.413	0.106	0	0	0	0	0	0	NA	NA	NA	NA	NA	NA	NA	NA	NA	NA	NA	1281.39	13.119	0.931529	NA	-0.0631421	NA	NA	NA
20	d	c	-	K	sans	209	6	2	none	6	1	3	16	57.802	0.907	0.987	173.415	8.653	8.505	23.943	0.092	0.521	51.833	5.733	5.317	0	0	0	0	0	0	0	0	0	0	0	0	8922.88	0.652	0.18	5349.15	0.391	0.152	2225.61	0.393	0.081	0	0	0	0	0	0	NA	NA	NA	NA	NA	NA	NA	NA	NA	NA	NA	2225.61	23.943	1.00445	NA	0.151076	NA	NA	NA
20	d	c	-	K	sans	209	6	2	none	6	1	3	17	59.636	0.903	0.985	54.587	9.202	8.251	40.56	0.488	0.864	65.866	7.771	6.645	6.904	0.337	0.432	13.414	5.177	1.698	41.857	0.597	0.892	64.876	7.822	6.813	8884.42	0.629	0.177	5185.51	0.367	0.218	4326.35	0.451	0.211	478.565	0.293	0.099	4428.72	0.447	0.21	NA	NA	NA	NA	NA	NA	NA	NA	NA	NA	NA	4428.72	41.857	1.21682	0.649855	0.774933	-0.150786	NA	NA
20	d	c	-	K	sans	209	6	2	none	6	1	3	18	35.853	0.911	0.983	115.567	7.132	6.401	26.034	0.79	0.939	122.816	6.472	5.121	0	0	0	0	0	0	0	0	0	0	0	0	5240.17	0.618	0.178	3612.59	0.426	0.212	3065.7	0.498	0.201	0	0	0	0	0	0	NA	NA	NA	NA	NA	NA	NA	NA	NA	NA	NA	3065.7	26.034	1.16868	NA	0.633504	NA	NA	NA
20	d	c	-	K	sans	209	6	2	none	6	1	3	19	30.585	0.903	0.981	82.902	6.502	5.989	11.433	0.133	0.57	47.994	4.024	3.617	0	0	0	0	0	0	0	0	0	0	0	0	3905.09	0.539	0.201	3035.38	0.419	0.229	1306.91	0.483	0.185	0	0	0	0	0	0	NA	NA	NA	NA	NA	NA	NA	NA	NA	NA	NA	1306.91	11.433	1.15181	NA	0.583939	NA	NA	NA
20	d	c	-	K	sans	209	6	2	none	6	1	3	2	42.711	0.908	0.987	77.551	7.515	7.236	19.122	0.099	0.569	38.545	5.01	4.86	5.704	0.755	0.911	123.276	2.895	2.508	20.111	0.118	0.599	77.006	5.155	4.967	6683.49	0.661	0.186	4346.98	0.43	0.148	2048.66	0.453	0.1	662.161	0.49	0.045	2156.04	0.453	0.098	NA	NA	NA	NA	NA	NA	NA	NA	NA	NA	NA	2156.04	20.111	1.05336	1.08354	0.294734	0.219017	NA	NA
20	d	c	-	K	sans	209	6	2	none	6	1	3	3	43.746	0.904	0.984	61.774	7.627	7.303	14.859	0.137	0.428	164.115	4.414	4.286	0	0	0	0	0	0	0	0	0	0	0	0	5660.73	0.547	0.17	5796.83	0.56	0.159	1846.44	0.525	0.104	0	0	0	0	0	0	NA	NA	NA	NA	NA	NA	NA	NA	NA	NA	NA	1846.44	14.859	0.937762	NA	-0.0448319	NA	NA	NA
20	d	c	-	K	sans	209	6	2	none	6	1	3	4	56.154	0.914	0.986	39.751	8.803	8.122	17.382	0.061	0.385	44.576	4.89	4.525	0	0	0	0	0	0	0	0	0	0	0	0	8862.23	0.667	0.167	5243.8	0.395	0.223	1302.25	0.317	0.126	0	0	0	0	0	0	NA	NA	NA	NA	NA	NA	NA	NA	NA	NA	NA	1302.25	17.382	0.802284	NA	-0.442809	NA	NA	NA
20	d	c	-	K	sans	209	6	2	none	6	1	3	5	36.407	0.897	0.981	26.428	7.424	6.244	14.555	0.136	0.536	15.224	4.67	3.969	0	0	0	0	0	0	0	0	0	0	0	0	5265.43	0.611	0.164	3372.05	0.391	0.22	1181.71	0.343	0.113	0	0	0	0	0	0	NA	NA	NA	NA	NA	NA	NA	NA	NA	NA	NA	1181.71	14.555	0.876576	NA	-0.22457	NA	NA	NA
20	d	c	-	K	sans	209	6	2	none	6	1	3	6	56.873	0.906	0.983	36.881	8.62	8.401	25.342	0.126	0.574	171.605	5.738	5.623	4.753	0.433	0.37	143.644	5.282	1.146	25.342	0.126	0.574	171.605	5.738	5.623	7922.43	0.589	0.185	5255.66	0.39	0.185	2229.27	0.372	0.092	434.521	0.386	0.085	2229.27	0.372	0.092	NA	NA	NA	NA	NA	NA	NA	NA	NA	NA	NA	2229.27	25.342	0.951921	1.03925	-0.00323808	0.181248	NA	NA
20	d	c	-	K	sans	209	6	2	none	6	1	3	7	39.867	0.906	0.986	19.087	7.534	6.738	15.556	0.084	0.51	21.52	4.983	3.975	0	0	0	0	0	0	0	0	0	0	0	0	6042.19	0.64	0.186	3934.4	0.417	0.217	1547.89	0.42	0.166	0	0	0	0	0	0	NA	NA	NA	NA	NA	NA	NA	NA	NA	NA	NA	1547.89	15.556	1.00827	NA	0.162288	NA	NA	NA
20	d	c	-	K	sans	209	6	2	none	6	1	3	8	68.466	0.905	0.986	31.869	9.562	9.117	24.484	0.053	0.441	30.474	5.649	5.518	0.761	0.925	0.945	72.647	1.17	0.828	24.628	0.054	0.444	23.94	5.662	5.538	11314	0.698	0.173	6084.92	0.375	0.177	2057.5	0.355	0.096	72.266	0.401	0.017	2071.13	0.355	0.096	NA	NA	NA	NA	NA	NA	NA	NA	NA	NA	NA	2071.13	24.628	0.946234	1.13003	-0.0199459	0.258657	NA	NA
20	d	c	-	K	sans	209	6	2	none	6	1	3	9	32.33	0.903	0.981	119.637	6.665	6.176	12.498	0.181	0.556	138.799	4.11	3.871	0	0	0	0	0	0	0	0	0	0	0	0	4269.3	0.558	0.214	3147.82	0.411	0.229	1153.64	0.39	0.122	0	0	0	0	0	0	NA	NA	NA	NA	NA	NA	NA	NA	NA	NA	NA	1153.64	12.498	0.948041	NA	-0.0146358	NA	NA	NA
20	d	c	-	K	sans	209	6	2	none	6	2	3	0	35.3	0.905	0.984	125.103	6.933	6.483	15.907	0.116	0.59	1.435	4.806	4.214	9.244	0.553	0.784	23.918	4.449	2.646	18.467	0.2	0.684	11.67	5.107	4.605	5264.3	0.63	0.195	3959.24	0.474	0.155	1850.54	0.492	0.108	1183.3	0.541	0.097	2226.82	0.509	0.113	NA	NA	NA	NA	NA	NA	NA	NA	NA	NA	NA	2226.82	18.467	1.07511	1.10033	0.35863	0.233332	NA	NA
20	d	c	-	K	sans	209	6	2	none	6	2	3	1	47.966	0.9	0.985	134.201	8.381	7.287	34.522	0.675	0.923	130.726	7.485	5.873	0	0	0	0	0	0	0	0	0	0	0	0	7188.36	0.633	0.192	4952.18	0.436	0.244	4214.74	0.516	0.236	0	0	0	0	0	0	NA	NA	NA	NA	NA	NA	NA	NA	NA	NA	NA	4214.74	34.522	1.18253	NA	0.674186	NA	NA	NA
20	d	c	-	K	sans	209	6	2	none	6	2	3	10	41.025	0.91	0.986	60.762	7.395	7.064	29.495	0.607	0.916	45.406	6.321	5.941	0	0	0	0	0	0	0	0	0	0	0	0	5911.61	0.609	0.189	3173.52	0.327	0.139	2605.24	0.373	0.133	0	0	0	0	0	0	NA	NA	NA	NA	NA	NA	NA	NA	NA	NA	NA	2605.24	29.495	1.14184	NA	0.554665	NA	NA	NA
20	d	c	-	K	sans	209	6	2	none	6	2	3	11	40.091	0.89	0.983	74.138	7.972	6.403	28.878	0.706	0.929	72.711	7.074	5.198	0	0	0	0	0	0	0	0	0	0	0	0	5739.19	0.605	0.175	4013.61	0.423	0.223	3402.14	0.498	0.217	0	0	0	0	0	0	NA	NA	NA	NA	NA	NA	NA	NA	NA	NA	NA	3402.14	28.878	1.17678	NA	0.657306	NA	NA	NA
20	d	c	-	K	sans	209	6	2	none	6	2	3	12	46.129	0.904	0.984	177.268	8.032	7.313	15.911	0.076	0.46	176.997	4.918	4.119	0	0	0	0	0	0	0	0	0	0	0	0	6673.2	0.611	0.189	4864.8	0.446	0.213	1644.8	0.437	0.138	0	0	0	0	0	0	NA	NA	NA	NA	NA	NA	NA	NA	NA	NA	NA	1644.8	15.911	0.980225	NA	0.079907	NA	NA	NA
20	d	c	-	K	sans	209	6	2	none	6	2	3	13	37.298	0.89	0.981	96.127	7.091	6.697	14.458	0.156	0.526	166.805	4.461	4.126	0	0	0	0	0	0	0	0	0	0	0	0	5663.71	0.642	0.2	3702.11	0.419	0.221	1276.45	0.373	0.103	0	0	0	0	0	0	NA	NA	NA	NA	NA	NA	NA	NA	NA	NA	NA	1276.45	14.458	0.889471	NA	-0.18669	NA	NA	NA
20	d	c	-	K	sans	209	6	2	none	6	2	3	14	33.703	0.903	0.985	171.49	6.653	6.45	13.959	0.101	0.531	122.269	4.33	4.105	0	0	0	0	0	0	0	0	0	0	0	0	4867.09	0.61	0.171	3956.28	0.496	0.199	1714.06	0.519	0.146	0	0	0	0	0	0	NA	NA	NA	NA	NA	NA	NA	NA	NA	NA	NA	1714.06	13.959	1.04605	NA	0.273285	NA	NA	NA
20	d	c	-	K	sans	209	6	2	none	6	2	3	2	47.257	0.907	0.987	120.801	8.235	7.306	34.831	0.521	0.919	120.191	7.14	6.211	2.362	0.877	0.939	153.407	1.761	1.708	35.566	0.685	0.939	119.726	7.273	6.226	6867.23	0.614	0.18	2163.4	0.193	0.122	1808.91	0.219	0.131	109.275	0.195	0.027	1843.09	0.219	0.13	NA	NA	NA	NA	NA	NA	NA	NA	NA	NA	NA	1843.09	35.566	1.13199	0.890817	0.525715	0.0546803	NA	NA
20	d	c	-	K	sans	209	6	2	none	6	2	3	3	23.635	0.906	0.979	52.572	5.871	5.126	11.496	0.223	0.725	39.037	4.375	3.345	2.108	0.813	0.923	64.745	2.186	1.228	11.505	0.223	0.725	39.038	4.377	3.347	3091.92	0.553	0.212	3033.76	0.542	0.215	1669.22	0.613	0.189	266.772	0.535	0.095	1670.56	0.613	0.189	NA	NA	NA	NA	NA	NA	NA	NA	NA	NA	NA	1670.56	11.505	1.13123	0.871572	0.523487	0.03827	NA	NA
20	d	c	-	K	sans	209	6	2	none	6	2	3	4	56.484	0.895	0.984	30.817	8.751	8.218	19.241	0.06	0.424	152.39	5.13	4.775	0	0	0	0	0	0	0	0	0	0	0	0	7888.04	0.59	0.176	8161.58	0.61	0.142	2676.69	0.588	0.099	0	0	0	0	0	0	NA	NA	NA	NA	NA	NA	NA	NA	NA	NA	NA	2676.69	19.241	0.962768	NA	0.0286249	NA	NA	NA
20	d	c	-	K	sans	209	6	2	none	6	2	3	5	61.263	0.892	0.986	127.757	10.059	7.755	19.748	0.115	0.394	120.574	5.545	4.534	0	0	0	0	0	0	0	0	0	0	0	0	9611.48	0.663	0.171	7121.49	0.491	0.23	1838.33	0.393	0.091	0	0	0	0	0	0	NA	NA	NA	NA	NA	NA	NA	NA	NA	NA	NA	1838.33	19.748	0.800806	NA	-0.447148	NA	NA	NA
20	d	c	-	K	sans	209	6	2	none	6	2	3	6	40.032	0.915	0.986	100.045	7.293	6.989	15.59	0.126	0.508	111.431	4.645	4.274	0.697	0.836	0.951	174.483	1.319	0.673	15.59	0.126	0.508	111.431	4.645	4.274	4755.68	0.502	0.164	5841.27	0.616	0.15	2202.14	0.597	0.101	74.77	0.453	0.03	2202.14	0.597	0.101	NA	NA	NA	NA	NA	NA	NA	NA	NA	NA	NA	2202.14	15.59	0.96805	0.759446	0.0441415	-0.0573389	NA	NA
20	d	c	-	K	sans	209	6	2	none	6	2	3	7	43.771	0.908	0.985	60.789	7.601	7.332	17.893	0.099	0.523	88.62	4.914	4.636	0	0	0	0	0	0	0	0	0	0	0	0	6275.52	0.606	0.171	4610.31	0.445	0.201	1839.11	0.434	0.145	0	0	0	0	0	0	NA	NA	NA	NA	NA	NA	NA	NA	NA	NA	NA	1839.11	17.893	0.975843	NA	0.0670326	NA	NA	NA
20	d	c	-	K	sans	209	6	2	none	6	2	3	8	54	0.902	0.986	84.614	8.675	7.926	19.532	0.079	0.491	130.894	5.12	4.857	0	0	0	0	0	0	0	0	0	0	0	0	8069.4	0.631	0.188	5603.29	0.438	0.201	2023.9	0.438	0.134	0	0	0	0	0	0	NA	NA	NA	NA	NA	NA	NA	NA	NA	NA	NA	2023.9	19.532	0.998606	NA	0.1339	NA	NA	NA
20	d	c	-	K	sans	209	6	2	none	6	2	3	9	40.767	0.91	0.986	96.71	7.378	7.035	18.079	0.113	0.562	114.166	5.119	4.496	2.501	0.839	0.955	158.335	2.136	1.491	18.079	0.113	0.562	114.166	5.119	4.496	5903.96	0.612	0.172	5077	0.526	0.185	2234.45	0.522	0.117	270.788	0.457	0.064	2234.45	0.522	0.117	NA	NA	NA	NA	NA	NA	NA	NA	NA	NA	NA	2234.45	18.079	0.992426	0.87603	0.115748	0.0420711	NA	NA
20	d	c	-	K	sans	209	6	2	none	6	4	3	0	38.646	0.896	0.982	11.616	7.59	6.483	15.451	0.124	0.507	21.117	4.993	3.94	0	0	0	0	0	0	0	0	0	0	0	0	5594.81	0.612	0.181	3837.92	0.42	0.22	1398.79	0.382	0.125	0	0	0	0	0	0	NA	NA	NA	NA	NA	NA	NA	NA	NA	NA	NA	1398.79	15.451	0.911598	NA	-0.121689	NA	NA	NA
20	d	c	-	K	sans	209	6	2	none	6	4	3	1	89.638	0.893	0.988	109.743	11.536	9.893	67.845	0.452	0.919	103.195	10.021	8.62	6.401	0.457	0.312	171.76	5.819	1.4	68.293	0.479	0.925	104.854	10.024	8.675	14519	0.684	0.162	10715.6	0.505	0.175	8801.92	0.548	0.165	606.681	0.4	0.049	8848	0.547	0.165	NA	NA	NA	NA	NA	NA	NA	NA	NA	NA	NA	8848	68.293	1.08379	0.730555	0.384139	-0.0819735	NA	NA
20	d	c	-	K	sans	209	6	2	none	6	4	3	10	36.787	0.91	0.985	35.397	7.049	6.645	12.692	0.118	0.497	80.985	4.16	3.885	0	0	0	0	0	0	0	0	0	0	0	0	5039.48	0.579	0.193	3834.04	0.44	0.239	1353.15	0.45	0.147	0	0	0	0	0	0	NA	NA	NA	NA	NA	NA	NA	NA	NA	NA	NA	1353.15	12.692	1.02295	NA	0.2054	NA	NA	NA
20	d	c	-	K	sans	209	6	2	none	6	4	3	11	34.024	0.904	0.982	93.896	6.71	6.456	15.789	0.15	0.56	107.124	4.973	4.042	2.324	0.879	0.95	50.228	1.895	1.561	15.789	0.15	0.56	107.124	4.973	4.042	4572.43	0.568	0.191	3051.31	0.379	0.183	1331.57	0.356	0.113	176.967	0.322	0.059	1331.57	0.356	0.113	NA	NA	NA	NA	NA	NA	NA	NA	NA	NA	NA	1331.57	15.789	0.940391	0.902914	-0.0371091	0.064995	NA	NA
20	d	c	-	K	sans	209	6	2	none	6	4	3	12	46.205	0.916	0.988	100.811	7.898	7.448	34.831	0.8	0.951	103.686	6.864	6.461	0	0	0	0	0	0	0	0	0	0	0	0	6726.27	0.615	0.168	4932.21	0.451	0.16	4116.71	0.499	0.146	0	0	0	0	0	0	NA	NA	NA	NA	NA	NA	NA	NA	NA	NA	NA	4116.71	34.831	1.10722	NA	0.452948	NA	NA	NA
20	d	c	-	K	sans	209	6	2	none	6	4	3	13	64.076	0.901	0.988	172.109	9.367	8.71	18.387	0.087	0.352	166.184	5.161	4.536	0.528	0.952	0.94	12.132	0.944	0.712	18.472	0.088	0.353	165.638	5.171	4.548	10622.3	0.7	0.167	5745.29	0.379	0.108	1709.22	0.393	0.089	61.235	0.49	0.096	1722.53	0.394	0.091	NA	NA	NA	NA	NA	NA	NA	NA	NA	NA	NA	1722.53	18.472	1.04001	1.24761	0.25552	0.358913	NA	NA
20	d	c	-	K	sans	209	6	2	none	6	4	3	14	51.237	0.912	0.985	91.012	8.203	7.952	16.668	0.102	0.439	63.765	4.779	4.441	0	0	0	0	0	0	0	0	0	0	0	0	7391.73	0.61	0.174	5299.23	0.437	0.236	1522.1	0.386	0.115	0	0	0	0	0	0	NA	NA	NA	NA	NA	NA	NA	NA	NA	NA	NA	1522.1	16.668	0.882941	NA	-0.205872	NA	NA	NA
20	d	c	-	K	sans	209	6	2	none	6	4	3	15	37.214	0.906	0.984	36.31	7.078	6.695	12.95	0.138	0.52	6.922	4.198	3.928	0	0	0	0	0	0	0	0	0	0	0	0	5404.6	0.614	0.183	4032.98	0.458	0.244	1434.04	0.468	0.139	0	0	0	0	0	0	NA	NA	NA	NA	NA	NA	NA	NA	NA	NA	NA	1434.04	12.95	1.02181	NA	0.202077	NA	NA	NA
20	d	c	-	K	sans	209	6	2	none	6	4	3	16	27.463	0.876	0.974	105.507	6.645	5.262	13.537	0.238	0.713	92.567	4.674	3.687	2.142	0.912	0.96	148.768	1.808	1.508	13.537	0.238	0.713	92.567	4.674	3.687	3500.63	0.539	0.191	3193.59	0.491	0.193	1942.05	0.606	0.17	378.675	0.747	0.059	1942.05	0.606	0.17	NA	NA	NA	NA	NA	NA	NA	NA	NA	NA	NA	1942.05	13.537	1.23369	1.23228	0.824484	0.345842	NA	NA
20	d	c	-	K	sans	209	6	2	none	6	4	3	17	34.434	0.914	0.986	25.32	6.753	6.492	24.86	0.861	0.964	17.03	5.804	5.454	0	0	0	0	0	0	0	0	0	0	0	0	5032.19	0.617	0.173	3464.64	0.425	0.145	2778.53	0.472	0.141	0	0	0	0	0	0	NA	NA	NA	NA	NA	NA	NA	NA	NA	NA	NA	2778.53	24.86	1.11082	NA	0.463531	NA	NA	NA
20	d	c	-	K	sans	209	6	2	none	6	4	3	18	44.662	0.909	0.987	98.602	7.904	7.194	17.572	0.103	0.57	102.983	5.044	4.436	2.936	0.773	0.924	48.773	2.434	1.536	18.734	0.125	0.607	111.025	5.119	4.659	6267.15	0.593	0.179	4510.23	0.427	0.232	1892.65	0.455	0.166	422.498	0.608	0.094	2050.37	0.462	0.164	NA	NA	NA	NA	NA	NA	NA	NA	NA	NA	NA	2050.37	18.734	1.08378	1.33604	0.384106	0.434317	NA	NA
20	d	c	-	K	sans	209	6	2	none	6	4	3	2	54.312	0.905	0.988	22.36	8.868	7.798	20.119	0.107	0.464	10.315	5.403	4.741	0	0	0	0	0	0	0	0	0	0	0	0	7633.98	0.594	0.189	2044.01	0.159	0.044	710.008	0.149	0.031	0	0	0	0	0	0	NA	NA	NA	NA	NA	NA	NA	NA	NA	NA	NA	710.008	20.119	0.937711	NA	-0.0449805	NA	NA	NA
20	d	c	-	K	sans	209	6	2	none	6	4	3	3	35.794	0.907	0.984	90.704	7.163	6.363	25.422	0.775	0.956	97.099	6.129	5.281	0	0	0	0	0	0	0	0	0	0	0	0	4488.34	0.53	0.173	3775.77	0.446	0.228	3224.12	0.536	0.205	0	0	0	0	0	0	NA	NA	NA	NA	NA	NA	NA	NA	NA	NA	NA	3224.12	25.422	1.20228	NA	0.73222	NA	NA	NA
20	d	c	-	K	sans	209	6	2	none	6	4	3	4	38.617	0.91	0.986	34.306	7.392	6.652	28.464	0.769	0.935	34.088	6.506	5.57	0	0	0	0	0	0	0	0	0	0	0	0	5276.22	0.577	0.179	5668.35	0.62	0.157	4477.34	0.665	0.143	0	0	0	0	0	0	NA	NA	NA	NA	NA	NA	NA	NA	NA	NA	NA	4477.34	28.464	1.07163	NA	0.348418	NA	NA	NA
20	d	c	-	K	sans	209	6	2	none	6	4	3	5	52.162	0.906	0.987	92.986	8.59	7.732	38.942	0.852	0.97	92.411	7.553	6.564	0	0	0	0	0	0	0	0	0	0	0	0	8446.81	0.684	0.172	3892.58	0.315	0.115	3119.49	0.338	0.109	0	0	0	0	0	0	NA	NA	NA	NA	NA	NA	NA	NA	NA	NA	NA	3119.49	38.942	1.07345	NA	0.353769	NA	NA	NA
20	d	c	-	K	sans	209	6	2	none	6	4	3	6	46.078	0.909	0.988	104.949	7.947	7.382	16.934	0.134	0.47	131.339	4.767	4.523	0	0	0	0	0	0	0	0	0	0	0	0	6264.27	0.574	0.178	6145.71	0.564	0.111	2401.38	0.599	0.083	0	0	0	0	0	0	NA	NA	NA	NA	NA	NA	NA	NA	NA	NA	NA	2401.38	16.934	1.06322	NA	0.323709	NA	NA	NA
20	d	c	-	K	sans	209	6	2	none	6	4	3	7	39.035	0.905	0.986	174.99	7.509	6.619	28.215	0.75	0.941	174.29	6.455	5.566	0	0	0	0	0	0	0	0	0	0	0	0	5795.47	0.627	0.178	4356.47	0.472	0.127	3439.41	0.515	0.112	0	0	0	0	0	0	NA	NA	NA	NA	NA	NA	NA	NA	NA	NA	NA	3439.41	28.215	1.09225	NA	0.409001	NA	NA	NA
20	d	c	-	K	sans	209	6	2	none	6	4	3	8	49.885	0.906	0.986	70.595	8.011	7.929	16.499	0.155	0.443	137.535	5.134	4.092	0	0	0	0	0	0	0	0	0	0	0	0	6918.9	0.586	0.171	3013.78	0.255	0.103	897.034	0.23	0.046	0	0	0	0	0	0	NA	NA	NA	NA	NA	NA	NA	NA	NA	NA	NA	897.034	16.499	0.899932	NA	-0.15596	NA	NA	NA
20	d	c	-	K	sans	209	6	2	none	6	4	3	9	31.582	0.893	0.98	60.59	6.438	6.246	11.75	0.137	0.507	24.558	4.084	3.663	0	0	0	0	0	0	0	0	0	0	0	0	4551.96	0.609	0.168	3542.27	0.474	0.244	1249.67	0.449	0.14	0	0	0	0	0	0	NA	NA	NA	NA	NA	NA	NA	NA	NA	NA	NA	1249.67	11.75	0.948238	NA	-0.0140589	NA	NA	NA
20	d	c	-	K	sans	209	18	3	none	18	1	3	0	31.861	0.907	0.984	62.607	6.529	6.213	14.424	0.126	0.578	83.086	4.454	4.123	0	0	0	0	0	0	0	0	0	0	0	0	4082.54	0.541	0.144	3509.11	0.465	0.218	1569.39	0.46	0.156	0	0	0	0	0	0	NA	NA	NA	NA	NA	NA	NA	NA	NA	NA	NA	1569.39	14.424	0.987888	NA	0.102416	NA	NA	NA
20	d	c	-	K	sans	209	18	3	none	18	1	3	1	40.488	0.901	0.982	110.494	7.501	6.872	26.643	0.636	0.899	127.376	6.387	5.311	0	0	0	0	0	0	0	0	0	0	0	0	6091.34	0.636	0.189	4423.4	0.462	0.209	3581.39	0.568	0.17	0	0	0	0	0	0	NA	NA	NA	NA	NA	NA	NA	NA	NA	NA	NA	3581.39	26.643	1.23038	NA	0.814746	NA	NA	NA
20	d	c	-	K	sans	209	18	3	none	18	1	3	10	53.81	0.901	0.986	114.587	8.565	8	20.293	0.099	0.495	126.09	5.377	4.805	0	0	0	0	0	0	0	0	0	0	0	0	8126.22	0.638	0.176	5588.94	0.439	0.226	1825.9	0.38	0.106	0	0	0	0	0	0	NA	NA	NA	NA	NA	NA	NA	NA	NA	NA	NA	1825.9	20.293	0.866294	NA	-0.254775	NA	NA	NA
20	d	c	-	K	sans	209	18	3	none	18	1	3	11	45.74	0.91	0.984	8.335	7.92	7.353	29.896	0.456	0.868	1.812	6.736	5.651	0	0	0	0	0	0	0	0	0	0	0	0	6855.91	0.633	0.19	4859.31	0.449	0.227	3901.08	0.551	0.205	0	0	0	0	0	0	NA	NA	NA	NA	NA	NA	NA	NA	NA	NA	NA	3901.08	29.896	1.22827	NA	0.808547	NA	NA	NA
20	d	c	-	K	sans	209	18	3	none	18	1	3	12	45.689	0.903	0.983	25.265	8.08	7.199	14.357	0.088	0.439	13.142	4.513	4.051	0	0	0	0	0	0	0	0	0	0	0	0	6462.9	0.598	0.192	4711.71	0.436	0.23	1401.98	0.413	0.133	0	0	0	0	0	0	NA	NA	NA	NA	NA	NA	NA	NA	NA	NA	NA	1401.98	14.357	0.946918	NA	-0.0179358	NA	NA	NA
20	d	c	-	K	sans	209	18	3	none	18	1	3	13	50.915	0.903	0.984	106.046	8.199	7.907	18.784	0.108	0.489	74.442	5.031	4.754	0	0	0	0	0	0	0	0	0	0	0	0	7655.94	0.635	0.172	5724.67	0.475	0.213	2017.79	0.454	0.102	0	0	0	0	0	0	NA	NA	NA	NA	NA	NA	NA	NA	NA	NA	NA	2017.79	18.784	0.955395	NA	0.00696707	NA	NA	NA
20	d	c	-	K	sans	209	18	3	none	18	1	3	14	29.216	0.91	0.983	15.092	6.208	5.992	10.182	0.121	0.459	164.029	3.73	3.475	2.615	0.827	0.955	60.523	2.248	1.481	11.923	0.172	0.538	155.779	4.104	3.699	3682.81	0.533	0.169	3092.61	0.447	0.231	991.907	0.412	0.135	320.376	0.518	0.121	1218.67	0.432	0.141	NA	NA	NA	NA	NA	NA	NA	NA	NA	NA	NA	1218.67	11.923	0.9656	1.25762	0.0369441	0.367451	NA	NA
20	d	c	-	K	sans	209	18	3	none	18	1	3	15	44.388	0.904	0.983	65.264	7.695	7.345	15.43	0.109	0.473	109.951	4.506	4.36	0	0	0	0	0	0	0	0	0	0	0	0	6929.14	0.66	0.188	5117.79	0.487	0.219	1677.6	0.459	0.125	0	0	0	0	0	0	NA	NA	NA	NA	NA	NA	NA	NA	NA	NA	NA	1677.6	15.43	0.942986	NA	-0.0294848	NA	NA	NA
20	d	c	-	K	sans	209	18	3	none	18	1	3	16	29.191	0.904	0.983	135.564	6.346	5.857	12.903	0.18	0.569	146.316	4.516	3.638	0	0	0	0	0	0	0	0	0	0	0	0	4129.65	0.598	0.169	3345.11	0.484	0.228	1399.09	0.458	0.126	0	0	0	0	0	0	NA	NA	NA	NA	NA	NA	NA	NA	NA	NA	NA	1399.09	12.903	0.946224	NA	-0.0199741	NA	NA	NA
20	d	c	-	K	sans	209	18	3	none	18	1	3	17	27.057	0.907	0.982	123.797	6.047	5.697	11.505	0.169	0.589	157.679	4	3.662	0	0	0	0	0	0	0	0	0	0	0	0	3841.57	0.6	0.184	2834.46	0.443	0.217	1180.59	0.434	0.116	0	0	0	0	0	0	NA	NA	NA	NA	NA	NA	NA	NA	NA	NA	NA	1180.59	11.505	0.979535	NA	0.0778781	NA	NA	NA
20	d	c	-	K	sans	209	18	3	none	18	1	3	18	22.845	0.909	0.981	93.323	5.452	5.335	8.349	0.192	0.529	155.142	3.498	3.039	0	0	0	0	0	0	0	0	0	0	0	0	2839.55	0.525	0.185	2398.71	0.444	0.233	871.133	0.441	0.143	0	0	0	0	0	0	NA	NA	NA	NA	NA	NA	NA	NA	NA	NA	NA	871.133	8.349	0.993717	NA	0.11954	NA	NA	NA
20	d	c	-	K	sans	209	18	3	none	18	1	3	19	27.192	0.867	0.974	77.585	6.641	5.213	11.534	0.125	0.566	70.384	4.329	3.392	0	0	0	0	0	0	0	0	0	0	0	0	3504.14	0.544	0.186	2878.46	0.447	0.205	1244.18	0.456	0.181	0	0	0	0	0	0	NA	NA	NA	NA	NA	NA	NA	NA	NA	NA	NA	1244.18	11.534	1.01902	NA	0.193876	NA	NA	NA
20	d	c	-	K	sans	209	18	3	none	18	1	3	2	27.196	0.865	0.97	75.395	6.599	5.247	17.407	0.719	0.919	66.345	5.57	3.979	0	0	0	0	0	0	0	0	0	0	0	0	3491.56	0.542	0.168	2742.49	0.426	0.204	2159.08	0.524	0.186	0	0	0	0	0	0	NA	NA	NA	NA	NA	NA	NA	NA	NA	NA	NA	2159.08	17.407	1.23	NA	0.813638	NA	NA	NA
20	d	c	-	K	sans	209	18	3	none	18	1	3	20	24.573	0.89	0.979	105.343	5.983	5.229	9.646	0.198	0.601	118.243	3.835	3.202	0	0	0	0	0	0	0	0	0	0	0	0	3268.88	0.562	0.201	2631.13	0.452	0.212	1102.21	0.483	0.126	0	0	0	0	0	0	NA	NA	NA	NA	NA	NA	NA	NA	NA	NA	NA	1102.21	9.646	1.06717	NA	0.335305	NA	NA	NA
20	d	c	-	K	sans	209	18	3	none	18	1	3	21	31.142	0.875	0.98	14.913	7.182	5.521	9.785	0.144	0.431	179.306	4.338	2.872	0	0	0	0	0	0	0	0	0	0	0	0	4348.78	0.59	0.172	3368.64	0.457	0.227	909.097	0.393	0.16	0	0	0	0	0	0	NA	NA	NA	NA	NA	NA	NA	NA	NA	NA	NA	909.097	9.785	0.858897	NA	-0.276503	NA	NA	NA
20	d	c	-	K	sans	209	18	3	none	18	1	3	3	38.769	0.903	0.982	77.698	7.188	6.867	27.555	0.686	0.924	64.644	6.264	5.601	0	0	0	0	0	0	0	0	0	0	0	0	5931.15	0.646	0.174	4065.74	0.443	0.202	3429.27	0.526	0.175	0	0	0	0	0	0	NA	NA	NA	NA	NA	NA	NA	NA	NA	NA	NA	3429.27	27.555	1.18671	NA	0.686478	NA	NA	NA
20	d	c	-	K	sans	209	18	3	none	18	1	3	4	45.592	0.898	0.982	128.768	8.029	7.23	30.935	0.684	0.917	115.632	7.02	5.611	0	0	0	0	0	0	0	0	0	0	0	0	6375.44	0.591	0.18	4647.08	0.431	0.23	3846.3	0.525	0.216	0	0	0	0	0	0	NA	NA	NA	NA	NA	NA	NA	NA	NA	NA	NA	3846.3	30.935	1.21984	NA	0.783785	NA	NA	NA
20	d	c	-	K	sans	209	18	3	none	18	1	3	5	36.99	0.896	0.98	81.25	7.253	6.493	14.052	0.124	0.503	95.078	4.46	4.012	0	0	0	0	0	0	0	0	0	0	0	0	5767.89	0.659	0.194	3935.83	0.45	0.229	1360.66	0.409	0.113	0	0	0	0	0	0	NA	NA	NA	NA	NA	NA	NA	NA	NA	NA	NA	1360.66	14.052	0.910041	NA	-0.126264	NA	NA	NA
20	d	c	-	K	sans	209	18	3	none	18	1	3	6	25.274	0.905	0.979	115.132	5.724	5.622	16.765	0.779	0.934	121.47	4.732	4.511	0	0	0	0	0	0	0	0	0	0	0	0	3409.21	0.57	0.182	2764.06	0.462	0.234	2259.05	0.569	0.211	0	0	0	0	0	0	NA	NA	NA	NA	NA	NA	NA	NA	NA	NA	NA	2259.05	16.765	1.23211	NA	0.819827	NA	NA	NA
20	d	c	-	K	sans	209	18	3	none	18	1	3	7	36.428	0.907	0.983	76.397	7.018	6.609	14.627	0.147	0.504	85.155	4.584	4.062	0	0	0	0	0	0	0	0	0	0	0	0	4833.68	0.561	0.182	3524.83	0.409	0.221	1186.53	0.343	0.11	0	0	0	0	0	0	NA	NA	NA	NA	NA	NA	NA	NA	NA	NA	NA	1186.53	14.627	0.838338	NA	-0.336897	NA	NA	NA
20	d	c	-	K	sans	209	18	3	none	18	1	3	8	41.802	0.898	0.985	52.446	8.024	6.633	25.789	0.756	0.941	56.202	6.698	4.903	5.011	0.896	0.954	21.573	2.655	2.403	25.789	0.756	0.941	56.202	6.698	4.903	5810.18	0.587	0.189	3761.17	0.38	0.22	2963.78	0.486	0.213	606.95	0.512	0.164	2963.78	0.486	0.213	NA	NA	NA	NA	NA	NA	NA	NA	NA	NA	NA	2963.78	25.789	1.27728	1.05394	0.952519	0.193777	NA	NA
20	d	c	-	K	sans	209	18	3	none	18	1	3	9	37.235	0.906	0.982	63.059	6.972	6.8	16.03	0.143	0.537	27.207	4.606	4.431	1.255	0.93	0.953	152.503	1.455	1.098	16.03	0.142	0.537	27.207	4.606	4.431	4870.76	0.553	0.18	3795.07	0.431	0.23	1375.12	0.362	0.115	88.479	0.298	0.038	1375.12	0.362	0.115	NA	NA	NA	NA	NA	NA	NA	NA	NA	NA	NA	1375.12	16.03	0.841665	0.821843	-0.327125	-0.00413358	NA	NA
20	d	c	-	K	sans	209	18	3	none	18	2	3	0	52.229	0.887	0.984	12.472	9.136	7.279	22.929	0.124	0.544	20.676	6.517	4.48	4.06	0.883	0.95	129.407	2.477	2.087	22.929	0.124	0.544	20.676	6.517	4.48	7121.51	0.576	0.172	5131.29	0.415	0.238	1929.26	0.355	0.17	206.342	0.215	0.049	1929.26	0.355	0.17	NA	NA	NA	NA	NA	NA	NA	NA	NA	NA	NA	1929.26	22.929	0.85643	0.604025	-0.283751	-0.189864	NA	NA
20	d	c	-	K	sans	209	18	3	none	18	2	3	1	40.59	0.898	0.984	63.695	7.784	6.639	17.09	0.098	0.539	68.938	5.415	4.018	2.222	0.796	0.938	143.098	2.266	1.249	18.113	0.114	0.571	67.642	5.69	4.053	5820.78	0.606	0.172	4038.95	0.42	0.232	1661.19	0.411	0.187	104.954	0.2	0.027	1704.94	0.398	0.189	NA	NA	NA	NA	NA	NA	NA	NA	NA	NA	NA	1704.94	18.113	0.945955	0.485935	-0.0207645	-0.290559	NA	NA
20	d	c	-	K	sans	209	18	3	none	18	2	3	10	50.438	0.885	0.979	136.667	8.586	7.479	20.99	0.147	0.555	132.874	5.908	4.523	3.752	0.894	0.965	44.834	2.479	1.927	20.99	0.147	0.555	132.874	5.908	4.523	7225.92	0.605	0.185	4804.17	0.402	0.233	1809.53	0.364	0.145	229.595	0.259	0.067	1809.53	0.364	0.145	NA	NA	NA	NA	NA	NA	NA	NA	NA	NA	NA	1809.53	20.99	0.90509	0.709818	-0.140808	-0.099656	NA	NA
20	d	c	-	K	sans	209	18	3	none	18	2	3	11	34.315	0.895	0.982	177.426	7.151	6.11	23.504	0.65	0.918	167.705	6.245	4.792	0	0	0	0	0	0	0	0	0	0	0	0	4410.36	0.543	0.179	3539.03	0.436	0.25	2978.42	0.535	0.232	0	0	0	0	0	0	NA	NA	NA	NA	NA	NA	NA	NA	NA	NA	NA	2978.42	23.504	1.2287	NA	0.809811	NA	NA	NA
20	d	c	-	K	sans	209	18	3	none	18	2	3	12	59.894	0.904	0.986	162.77	8.977	8.495	19.858	0.078	0.425	170.871	5.604	4.512	5.814	0.55	0.498	36.627	4.25	1.742	22.625	0.105	0.485	174.915	6.141	4.691	8774.8	0.619	0.175	5916.06	0.417	0.234	1750.6	0.372	0.125	400.815	0.291	0.085	1909.55	0.357	0.126	NA	NA	NA	NA	NA	NA	NA	NA	NA	NA	NA	1909.55	22.625	0.854461	0.782018	-0.289534	-0.0380921	NA	NA
20	d	c	-	K	sans	209	18	3	none	18	2	3	13	46.944	0.886	0.984	37.947	8.85	6.754	17.791	0.107	0.488	31.197	5.669	3.996	1.631	0.83	0.95	33.399	1.893	1.097	18.784	0.125	0.516	31.467	5.726	4.177	6597.74	0.594	0.172	4426.03	0.398	0.227	1466.24	0.348	0.138	169.051	0.438	0.074	1563.79	0.352	0.136	NA	NA	NA	NA	NA	NA	NA	NA	NA	NA	NA	1563.79	18.784	0.882989	1.25765	-0.205731	0.367471	NA	NA
20	d	c	-	K	sans	209	18	3	none	18	2	3	14	42.326	0.907	0.986	155.493	7.745	6.958	14.416	0.145	0.454	143.596	4.904	3.743	0	0	0	0	0	0	0	0	0	0	0	0	5294.29	0.528	0.191	4114.51	0.411	0.225	1187.64	0.348	0.112	0	0	0	0	0	0	NA	NA	NA	NA	NA	NA	NA	NA	NA	NA	NA	1187.64	14.416	0.847478	NA	-0.310047	NA	NA	NA
20	d	c	-	K	sans	209	18	3	none	18	2	3	15	56.594	0.91	0.987	177.845	9.102	7.917	22.004	0.079	0.481	156.238	5.758	4.865	8.45	0.443	0.561	120.322	4.672	2.303	25.156	0.127	0.55	157.162	6.297	5.086	9035.83	0.675	0.174	5403.36	0.403	0.187	1908.12	0.366	0.09	711.592	0.356	0.071	2166.18	0.364	0.087	NA	NA	NA	NA	NA	NA	NA	NA	NA	NA	NA	2166.18	25.156	0.901904	0.971114	-0.150168	0.123148	NA	NA
20	d	c	-	K	sans	209	18	3	none	18	2	3	16	56.332	0.897	0.985	85.917	9.006	7.964	21.869	0.104	0.479	84.007	6.018	4.627	3.68	0.911	0.962	33.84	2.454	1.909	21.869	0.104	0.479	84.007	6.018	4.627	7887.8	0.592	0.163	5138.92	0.385	0.204	1650.51	0.319	0.105	222.053	0.255	0.052	1650.51	0.319	0.105	NA	NA	NA	NA	NA	NA	NA	NA	NA	NA	NA	1650.51	21.869	0.827319	0.799501	-0.369265	-0.0231846	NA	NA
20	d	c	-	K	sans	209	18	3	none	18	2	3	2	41.16	0.904	0.984	50	7.672	6.831	17.69	0.151	0.543	41.264	5.152	4.372	2.328	0.869	0.961	144.063	2.158	1.373	17.69	0.151	0.543	41.264	5.152	4.372	5595.39	0.574	0.174	3913.21	0.402	0.229	1382.29	0.33	0.145	115.178	0.209	0.034	1382.29	0.33	0.145	NA	NA	NA	NA	NA	NA	NA	NA	NA	NA	NA	1382.29	17.69	0.821889	0.633164	-0.385218	-0.165018	NA	NA
20	d	c	-	K	sans	209	18	3	none	18	2	3	3	35.811	0.905	0.983	24.658	7.031	6.485	12.874	0.097	0.441	14.677	4.126	3.972	0.997	0.873	0.935	28.106	1.315	0.966	13.174	0.108	0.452	11.781	4.158	4.034	5555.95	0.655	0.161	4401.43	0.519	0.225	1448.89	0.476	0.155	122.562	0.519	0.079	1489.38	0.478	0.154	NA	NA	NA	NA	NA	NA	NA	NA	NA	NA	NA	1489.38	13.174	0.91984	1.09229	-0.0974779	0.226474	NA	NA
20	d	c	-	K	sans	209	18	3	none	18	2	3	4	24.704	0.884	0.978	57.221	6.416	4.902	9.967	0.141	0.531	57.856	4.514	2.811	0	0	0	0	0	0	0	0	0	0	0	0	3491.6	0.597	0.157	2749.75	0.47	0.222	1056.01	0.448	0.174	0	0	0	0	0	0	NA	NA	NA	NA	NA	NA	NA	NA	NA	NA	NA	1056.01	9.967	0.951865	NA	-0.00340331	NA	NA	NA
20	d	c	-	K	sans	209	18	3	none	18	2	3	5	47.979	0.905	0.985	38.867	8.237	7.416	19.215	0.105	0.501	46.053	5.14	4.76	5.256	0.464	0.522	136.659	4.874	1.373	20.779	0.134	0.542	69.655	5.287	5.004	6727.37	0.592	0.161	4765.75	0.42	0.222	1934.21	0.425	0.179	542.426	0.436	0.199	2037.26	0.414	0.177	NA	NA	NA	NA	NA	NA	NA	NA	NA	NA	NA	2037.26	20.779	0.987057	1.02523	0.0999752	0.169293	NA	NA
20	d	c	-	K	sans	209	18	3	none	18	2	3	6	29.972	0.905	0.983	176.764	6.652	5.737	12.523	0.161	0.521	157.824	4.42	3.607	0	0	0	0	0	0	0	0	0	0	0	0	4052.43	0.571	0.197	1613.37	0.227	0.135	682.057	0.23	0.114	0	0	0	0	0	0	NA	NA	NA	NA	NA	NA	NA	NA	NA	NA	NA	682.057	12.523	1.0118	NA	0.172655	NA	NA	NA
20	d	c	-	K	sans	209	18	3	none	18	2	3	7	23.157	0.883	0.976	56.706	6.061	4.865	9.181	0.176	0.548	64.603	3.967	2.947	0	0	0	0	0	0	0	0	0	0	0	0	3346.3	0.611	0.181	2774.22	0.506	0.253	991.891	0.456	0.154	0	0	0	0	0	0	NA	NA	NA	NA	NA	NA	NA	NA	NA	NA	NA	991.891	9.181	0.901809	NA	-0.150445	NA	NA	NA
20	d	c	-	K	sans	209	18	3	none	18	2	3	8	39.474	0.905	0.984	75.797	7.479	6.72	15.159	0.148	0.519	87.214	5.266	3.665	1.111	0.902	0.943	125.698	1.308	1.082	15.159	0.148	0.519	87.214	5.266	3.665	5262.46	0.563	0.19	3955.13	0.423	0.227	1466.29	0.409	0.134	126.941	0.483	0.056	1466.29	0.409	0.134	NA	NA	NA	NA	NA	NA	NA	NA	NA	NA	NA	1466.29	15.159	0.965383	1.18124	0.0363053	0.302323	NA	NA
20	d	c	-	K	sans	209	18	3	none	18	2	3	9	38.211	0.885	0.982	109.417	7.861	6.189	27.678	0.647	0.928	109.076	6.708	5.254	0	0	0	0	0	0	0	0	0	0	0	0	5089.48	0.563	0.171	4053.34	0.448	0.25	3517	0.537	0.235	0	0	0	0	0	0	NA	NA	NA	NA	NA	NA	NA	NA	NA	NA	NA	3517	27.678	1.19788	NA	0.719277	NA	NA	NA
20	d	c	-	K	sans	209	18	3	none	18	3	3	0	50.869	0.906	0.985	42.11	8.304	7.8	22.338	0.129	0.565	38.662	5.832	4.877	8.446	0.737	0.926	127.062	4.069	2.642	23.267	0.139	0.589	33.326	5.93	4.995	6966.31	0.579	0.175	5102.31	0.424	0.187	2082.15	0.394	0.108	743.413	0.372	0.095	2187.44	0.397	0.108	NA	NA	NA	NA	NA	NA	NA	NA	NA	NA	NA	2187.44	23.267	0.937306	0.944304	-0.0461713	0.100288	NA	NA
20	d	c	-	K	sans	209	18	3	none	18	3	3	1	44.468	0.876	0.981	132.149	8.624	6.565	17.682	0.128	0.545	129.185	5.447	4.133	0	0	0	0	0	0	0	0	0	0	0	0	6195.4	0.589	0.193	4073.22	0.387	0.22	1476.43	0.353	0.125	0	0	0	0	0	0	NA	NA	NA	NA	NA	NA	NA	NA	NA	NA	NA	1476.43	17.682	0.911577	NA	-0.121753	NA	NA	NA
20	d	c	-	K	sans	209	18	3	none	18	3	3	10	47.109	0.886	0.986	120.964	8.835	6.789	30.906	0.477	0.873	112.476	7.183	5.478	2.467	0.815	0.951	41.194	2.295	1.369	32.524	0.519	0.919	115.904	7.596	5.451	6364.07	0.571	0.154	3812.1	0.342	0.166	3030.43	0.414	0.158	148.525	0.254	0.025	3122.93	0.406	0.158	NA	NA	NA	NA	NA	NA	NA	NA	NA	NA	NA	3122.93	32.524	1.18658	0.614001	0.686096	-0.181358	NA	NA
20	d	c	-	K	sans	209	18	3	none	18	3	3	11	39.854	0.902	0.985	159.875	7.493	6.772	14.112	0.091	0.479	158.289	4.462	4.026	4.77	0.884	0.968	65.111	2.719	2.234	16.659	0.142	0.565	160.965	4.995	4.247	5474.83	0.58	0.189	5745.86	0.609	0.185	2165.8	0.648	0.139	620.552	0.55	0.086	2480.13	0.629	0.139	NA	NA	NA	NA	NA	NA	NA	NA	NA	NA	NA	2480.13	16.659	1.03263	0.847674	0.233835	0.0178926	NA	NA
20	d	c	-	K	sans	209	18	3	none	18	3	3	12	22.363	0.922	0.981	93.529	5.432	5.242	9.282	0.167	0.545	93.466	3.495	3.382	0	0	0	0	0	0	0	0	0	0	0	0	3263.34	0.617	0.167	2784.61	0.526	0.21	1129.86	0.514	0.101	0	0	0	0	0	0	NA	NA	NA	NA	NA	NA	NA	NA	NA	NA	NA	1129.86	9.282	0.977573	NA	0.0721163	NA	NA	NA
20	d	c	-	K	sans	209	18	3	none	18	3	3	13	44.405	0.906	0.985	121.538	7.992	7.075	17.584	0.108	0.507	97.387	5.344	4.19	2.391	0.861	0.939	6.334	2.1	1.45	17.584	0.108	0.507	97.387	5.344	4.19	5947.78	0.566	0.161	5451.64	0.519	0.226	1981.76	0.476	0.132	222.938	0.394	0.059	1981.76	0.476	0.132	NA	NA	NA	NA	NA	NA	NA	NA	NA	NA	NA	1981.76	17.584	0.917988	0.827317	-0.102919	0.000534291	NA	NA
20	d	c	-	K	sans	209	18	3	none	18	3	3	14	29.617	0.911	0.984	47.757	6.219	6.064	21.193	0.813	0.937	56.289	5.282	5.109	0	0	0	0	0	0	0	0	0	0	0	0	4242.44	0.605	0.184	3781.95	0.54	0.195	3093.49	0.617	0.166	0	0	0	0	0	0	NA	NA	NA	NA	NA	NA	NA	NA	NA	NA	NA	3093.49	21.193	1.14309	NA	0.558337	NA	NA	NA
20	d	c	-	K	sans	209	18	3	none	18	3	3	15	23.478	0.906	0.981	13.92	5.494	5.441	9.718	0.135	0.585	28.757	3.906	3.167	0	0	0	0	0	0	0	0	0	0	0	0	3047.68	0.548	0.182	2699.62	0.486	0.197	1265.68	0.55	0.136	0	0	0	0	0	0	NA	NA	NA	NA	NA	NA	NA	NA	NA	NA	NA	1265.68	9.718	1.13267	NA	0.527724	NA	NA	NA
20	d	c	-	K	sans	209	18	3	none	18	3	3	16	35.689	0.886	0.981	113.478	7.523	6.04	13.938	0.138	0.514	125.587	4.593	3.864	0	0	0	0	0	0	0	0	0	0	0	0	4461.82	0.528	0.182	3773.24	0.447	0.226	1288.75	0.391	0.131	0	0	0	0	0	0	NA	NA	NA	NA	NA	NA	NA	NA	NA	NA	NA	1288.75	13.938	0.874556	NA	-0.230505	NA	NA	NA
20	d	c	-	K	sans	209	18	3	none	18	3	3	17	34.573	0.887	0.98	7.263	6.945	6.338	13.545	0.197	0.476	28.542	4.573	3.771	1.369	0.841	0.945	165.707	1.692	1.03	13.545	0.197	0.476	28.542	4.573	3.771	4293.81	0.525	0.213	2800.48	0.342	0.198	957.699	0.299	0.09	100.608	0.311	0.054	957.699	0.299	0.09	NA	NA	NA	NA	NA	NA	NA	NA	NA	NA	NA	957.699	13.545	0.87288	1.03939	-0.235427	0.181368	NA	NA
20	d	c	-	K	sans	209	18	3	none	18	3	3	18	28.531	0.915	0.985	3.86	6.175	5.883	14.813	0.221	0.681	137.696	4.558	4.138	3.811	0.869	0.956	63.315	2.705	1.794	14.813	0.221	0.681	137.696	4.558	4.138	4205.68	0.623	0.17	4414.29	0.654	0.15	2492.94	0.711	0.107	664.912	0.737	0.055	2492.94	0.711	0.107	NA	NA	NA	NA	NA	NA	NA	NA	NA	NA	NA	2492.94	14.813	1.08774	1.03671	0.395742	0.179078	NA	NA
20	d	c	-	K	sans	209	18	3	none	18	3	3	19	30.978	0.892	0.977	125.444	6.413	6.151	13.921	0.124	0.571	102.922	4.643	3.818	6.24	0.725	0.931	7.652	3.739	2.125	17.099	0.198	0.702	112.937	5.181	4.202	4258.9	0.581	0.168	3616.34	0.493	0.198	1646.95	0.5	0.133	712.446	0.482	0.071	2017.92	0.499	0.122	NA	NA	NA	NA	NA	NA	NA	NA	NA	NA	NA	2017.92	17.099	1.01092	0.965064	0.170076	0.117989	NA	NA
20	d	c	-	K	sans	209	18	3	none	18	3	3	2	40.649	0.887	0.982	40.394	7.716	6.707	19.342	0.157	0.62	34.916	5.496	4.481	4.555	0.459	0.447	28.891	4.815	1.204	19.342	0.157	0.62	34.916	5.496	4.481	5598.47	0.582	0.161	4431.52	0.461	0.201	2032.25	0.444	0.14	425.024	0.394	0.121	2032.25	0.444	0.14	NA	NA	NA	NA	NA	NA	NA	NA	NA	NA	NA	2032.25	19.342	0.963768	0.888076	0.0315616	0.0523424	NA	NA
20	d	c	-	K	sans	209	18	3	none	18	3	3	20	34.451	0.898	0.983	154.387	7.237	6.061	25.958	0.771	0.938	155.957	6.527	5.063	1.775	0.823	0.945	52.507	2.001	1.129	25.958	0.771	0.938	155.957	6.527	5.063	4461.24	0.547	0.149	3903.66	0.479	0.217	3360.13	0.547	0.2	119.37	0.284	0.044	3360.13	0.547	0.2	NA	NA	NA	NA	NA	NA	NA	NA	NA	NA	NA	3360.13	25.958	1.14239	0.519531	0.55628	-0.261911	NA	NA
20	d	c	-	K	sans	209	18	3	none	18	3	3	21	30.217	0.909	0.985	175.46	6.485	5.933	15.02	0.162	0.679	171.263	4.683	4.084	2.767	0.912	0.965	71.913	2.084	1.691	15.028	0.163	0.68	171.235	4.684	4.085	4781.81	0.669	0.179	3725.3	0.521	0.191	2063.61	0.58	0.141	453.409	0.692	0.064	2064.99	0.581	0.141	NA	NA	NA	NA	NA	NA	NA	NA	NA	NA	NA	2064.99	15.028	1.11457	1.19268	0.474558	0.312075	NA	NA
20	d	c	-	K	sans	209	18	3	none	18	3	3	3	25.92	0.899	0.981	169.19	5.81	5.68	10.795	0.121	0.533	178.552	3.869	3.552	1.584	0.917	0.96	80.625	1.602	1.259	11.522	0.155	0.569	7.408	4.002	3.666	3708.16	0.604	0.158	3297.84	0.538	0.17	1428.43	0.559	0.114	210.769	0.562	0.063	1527.78	0.56	0.111	NA	NA	NA	NA	NA	NA	NA	NA	NA	NA	NA	1527.78	11.522	1.04217	1.00558	0.261881	0.152536	NA	NA
20	d	c	-	K	sans	209	18	3	none	18	3	3	4	28.071	0.893	0.98	115.072	6.33	5.647	9.282	0.166	0.443	131.58	3.83	3.086	0	0	0	0	0	0	0	0	0	0	0	0	3586.66	0.54	0.179	3115.39	0.469	0.234	914.247	0.416	0.133	0	0	0	0	0	0	NA	NA	NA	NA	NA	NA	NA	NA	NA	NA	NA	914.247	9.282	0.887497	NA	-0.19249	NA	NA	NA
20	d	c	-	K	sans	209	18	3	none	18	3	3	5	30.796	0.907	0.984	130.488	6.503	6.03	5.94	0.284	0.437	80.484	3.733	2.026	0	0	0	0	0	0	0	0	0	0	0	0	3031.76	0.416	0.221	4387.18	0.602	0.243	677.672	0.482	0.127	0	0	0	0	0	0	NA	NA	NA	NA	NA	NA	NA	NA	NA	NA	NA	677.672	5.94	0.800834	NA	-0.447068	NA	NA	NA
20	d	c	-	K	sans	209	18	3	none	18	3	3	6	38.076	0.907	0.984	173.361	7.277	6.662	12.202	0.101	0.438	152.615	4.379	3.547	3.773	0.871	0.942	63.304	2.401	2.001	14.762	0.138	0.53	155.049	4.915	3.824	5658.43	0.628	0.179	4329.94	0.48	0.194	1394.06	0.483	0.109	470	0.526	0.071	1729.71	0.495	0.105	NA	NA	NA	NA	NA	NA	NA	NA	NA	NA	NA	1729.71	14.762	1.03038	1.09033	0.22724	0.224806	NA	NA
20	d	c	-	K	sans	209	18	3	none	18	3	3	7	39.149	0.864	0.982	75.333	8.446	5.902	29.072	0.775	0.962	75.524	7.72	4.795	0	0	0	0	0	0	0	0	0	0	0	0	5255.04	0.567	0.16	3945.68	0.426	0.237	3444.87	0.501	0.228	0	0	0	0	0	0	NA	NA	NA	NA	NA	NA	NA	NA	NA	NA	NA	3444.87	29.072	1.1757	NA	0.654132	NA	NA	NA
20	d	c	-	K	sans	209	18	3	none	18	3	3	8	32.233	0.907	0.983	107.757	6.688	6.136	14.124	0.139	0.56	104.896	4.459	4.033	2.058	0.869	0.959	1.289	1.866	1.404	15.197	0.18	0.603	104.878	4.743	4.08	4165.38	0.546	0.161	3416.49	0.448	0.198	1408.68	0.421	0.106	156.333	0.321	0.062	1482.96	0.412	0.108	NA	NA	NA	NA	NA	NA	NA	NA	NA	NA	NA	1482.96	15.197	0.920644	0.761643	-0.0951161	-0.0554656	NA	NA
20	d	c	-	K	sans	209	18	3	none	18	3	3	9	39.559	0.899	0.983	36.315	7.453	6.758	14.192	0.132	0.459	31.573	4.444	4.066	0	0	0	0	0	0	0	0	0	0	0	0	5556.44	0.593	0.162	4614.69	0.493	0.221	1476.58	0.44	0.115	0	0	0	0	0	0	NA	NA	NA	NA	NA	NA	NA	NA	NA	NA	NA	1476.58	14.192	0.891902	NA	-0.179549	NA	NA	NA
20	f	c	-	K	c	210	9	3	cp_part	9	1	3	0	40.328	0.907	0.984	14.873	7.538	6.811	15.772	0.095	0.501	19.725	5.087	3.948	0	0	0	0	0	0	0	0	0	0	0	0	6337.13	0.664	0.175	5676.98	0.595	0.191	2372.36	0.636	0.14	0	0	0	0	0	0	NA	NA	NA	NA	NA	NA	NA	NA	NA	NA	NA	2372.36	15.772	1.06852	NA	0.339281	NA	NA	NA
20	f	c	-	K	c	210	9	3	cp_part	9	1	3	1	35.017	0.867	0.975	149.642	7.638	5.837	14.065	0.109	0.503	152.144	4.888	3.664	0.465	0.998	0.948	72.246	0.813	0.728	14.221	0.112	0.509	152.17	4.944	3.663	5505.41	0.664	0.149	5229.35	0.631	0.196	2226.47	0.669	0.121	70.504	0.641	0.041	2248.76	0.668	0.12	NA	NA	NA	NA	NA	NA	NA	NA	NA	NA	NA	2248.76	14.221	1.05887	0.95782	0.310945	0.111812	NA	NA
20	f	c	-	K	c	210	9	3	cp_part	9	1	3	10	46.061	0.857	0.981	132.217	9.118	6.432	15.468	0.074	0.431	136.104	5.511	3.573	0	0	0	0	0	0	0	0	0	0	0	0	6362.4	0.584	0.176	5668.58	0.52	0.18	1997.7	0.546	0.162	0	0	0	0	0	0	NA	NA	NA	NA	NA	NA	NA	NA	NA	NA	NA	1997.7	15.468	1.04944	NA	0.283218	NA	NA	NA
20	f	c	-	K	c	210	9	3	cp_part	9	1	3	11	26.803	0.863	0.981	98.694	7.059	4.834	9.401	0.156	0.535	84.327	4.485	2.669	0	0	0	0	0	0	0	0	0	0	0	0	3445.31	0.543	0.193	3352.73	0.528	0.163	1382.84	0.622	0.117	0	0	0	0	0	0	NA	NA	NA	NA	NA	NA	NA	NA	NA	NA	NA	1382.84	9.401	1.17593	NA	0.654812	NA	NA	NA
20	f	c	-	K	c	210	9	3	cp_part	9	1	3	12	23.022	0.84	0.976	91.78	6.704	4.372	9.223	0.278	0.58	94.652	5.256	2.234	0	0	0	0	0	0	0	0	0	0	0	0	3060.57	0.562	0.208	3379.69	0.62	0.189	1588.12	0.727	0.135	0	0	0	0	0	0	NA	NA	NA	NA	NA	NA	NA	NA	NA	NA	NA	1588.12	9.223	1.17295	NA	0.646038	NA	NA	NA
20	f	c	-	K	c	210	9	3	cp_part	9	1	3	13	44.092	0.818	0.98	160.457	9.459	5.935	17.365	0.093	0.492	163.707	6.335	3.49	0	0	0	0	0	0	0	0	0	0	0	0	6572.82	0.63	0.171	5821.47	0.558	0.172	2495.91	0.607	0.127	0	0	0	0	0	0	NA	NA	NA	NA	NA	NA	NA	NA	NA	NA	NA	2495.91	17.365	1.08863	NA	0.398354	NA	NA	NA
20	f	c	-	K	c	210	9	3	cp_part	9	1	3	14	60.675	0.896	0.985	148.078	9.534	8.103	25.32	0.077	0.559	163.616	7.07	4.56	7.592	0.329	0.368	126.007	4.984	1.94	27.154	0.093	0.599	159.007	7.125	4.853	8934.84	0.622	0.178	6373.87	0.444	0.16	3099.89	0.517	0.156	1148.16	0.639	0.195	3305.19	0.514	0.152	NA	NA	NA	NA	NA	NA	NA	NA	NA	NA	NA	3305.19	27.154	1.1587	1.23528	0.604175	0.348401	NA	NA
20	f	c	-	K	c	210	9	3	cp_part	9	1	3	15	38.042	0.908	0.984	43.828	7.089	6.832	14.504	0.15	0.471	56.24	4.687	3.94	0	0	0	0	0	0	0	0	0	0	0	0	6185.91	0.687	0.166	5325.69	0.591	0.206	2057.46	0.599	0.116	0	0	0	0	0	0	NA	NA	NA	NA	NA	NA	NA	NA	NA	NA	NA	2057.46	14.504	1.01328	NA	0.177016	NA	NA	NA
20	f	c	-	K	c	210	9	3	cp_part	9	1	3	16	22.587	0.921	0.983	132.023	5.58	5.154	16.617	0.803	0.948	136.897	4.852	4.361	0	0	0	0	0	0	0	0	0	0	0	0	3677.4	0.688	0.176	3267.65	0.611	0.212	2755.08	0.701	0.156	0	0	0	0	0	0	NA	NA	NA	NA	NA	NA	NA	NA	NA	NA	NA	2755.08	16.617	1.14605	NA	0.56704	NA	NA	NA
20	f	c	-	K	c	210	9	3	cp_part	9	1	3	17	35.929	0.892	0.98	130.511	7.154	6.394	11.475	0.112	0.441	137.539	3.899	3.748	0	0	0	0	0	0	0	0	0	0	0	0	5235	0.616	0.182	4853.74	0.571	0.217	1596.49	0.588	0.185	0	0	0	0	0	0	NA	NA	NA	NA	NA	NA	NA	NA	NA	NA	NA	1596.49	11.475	1.02987	NA	0.225738	NA	NA	NA
20	f	c	-	K	c	210	9	3	cp_part	9	1	3	18	36.555	0.903	0.984	126.424	7.396	6.293	13.52	0.107	0.459	141.237	4.569	3.768	0	0	0	0	0	0	0	0	0	0	0	0	5783.44	0.668	0.168	5229.18	0.604	0.199	1972.33	0.616	0.128	0	0	0	0	0	0	NA	NA	NA	NA	NA	NA	NA	NA	NA	NA	NA	1972.33	13.52	1.0198	NA	0.196162	NA	NA	NA
20	f	c	-	K	c	210	9	3	cp_part	9	1	3	19	31.244	0.831	0.975	173.614	7.903	5.034	13.816	0.181	0.506	172.049	5.746	3.061	0	0	0	0	0	0	0	0	0	0	0	0	3817.61	0.516	0.201	3380.07	0.457	0.16	1800.55	0.551	0.131	0	0	0	0	0	0	NA	NA	NA	NA	NA	NA	NA	NA	NA	NA	NA	1800.55	13.816	1.20466	NA	0.739191	NA	NA	NA
20	f	c	-	K	c	210	9	3	cp_part	9	1	3	2	40.826	0.884	0.984	90.495	7.908	6.573	27.746	0.389	0.812	83.122	6.522	5.417	2.97	0.748	0.941	10.805	2.654	1.425	29.262	0.466	0.857	88.343	6.833	5.452	5883.81	0.609	0.174	5350.61	0.554	0.161	3932.9	0.599	0.1	591.779	0.842	0.092	4252.56	0.614	0.117	NA	NA	NA	NA	NA	NA	NA	NA	NA	NA	NA	4252.56	29.262	1.10887	1.40569	0.4578	0.493708	NA	NA
20	f	c	-	K	c	210	9	3	cp_part	9	1	3	20	49.804	0.873	0.982	136.901	8.526	7.437	37.163	0.67	0.913	133.505	7.459	6.343	0	0	0	0	0	0	0	0	0	0	0	0	7634.73	0.648	0.17	5938.18	0.504	0.168	4929.94	0.56	0.136	0	0	0	0	0	0	NA	NA	NA	NA	NA	NA	NA	NA	NA	NA	NA	4929.94	37.163	1.11261	NA	0.468785	NA	NA	NA
20	f	c	-	K	c	210	9	3	cp_part	9	1	3	21	41.789	0.831	0.976	30.387	8.983	5.923	17.749	0.085	0.522	25.64	6.045	3.738	1.88	0.915	0.959	100.547	1.728	1.386	18.852	0.099	0.555	25.343	6.349	3.781	6263.45	0.633	0.166	6223.91	0.629	0.182	2864.52	0.682	0.135	362.403	0.814	0.049	3079.65	0.69	0.135	NA	NA	NA	NA	NA	NA	NA	NA	NA	NA	NA	3079.65	18.852	1.09684	1.19442	0.422467	0.313555	NA	NA
20	f	c	-	K	c	210	9	3	cp_part	9	1	3	22	36.132	0.854	0.979	112.503	8.049	5.715	15.578	0.141	0.59	123.405	5.83	3.402	0	0	0	0	0	0	0	0	0	0	0	0	4760.85	0.557	0.197	4217.24	0.493	0.2	2110.43	0.572	0.167	0	0	0	0	0	0	NA	NA	NA	NA	NA	NA	NA	NA	NA	NA	NA	2110.43	15.578	1.1607	NA	0.610077	NA	NA	NA
20	f	c	-	K	c	210	9	3	cp_part	9	1	3	3	48.951	0.856	0.977	147.038	9.349	6.666	26.322	0.177	0.703	154.539	8.103	4.136	15.261	0.41	0.694	156.556	7.404	2.624	29.283	0.273	0.783	155.818	8.458	4.408	6676.23	0.576	0.168	6212.28	0.536	0.175	3915.65	0.629	0.111	2427.01	0.672	0.1	4361.76	0.629	0.106	NA	NA	NA	NA	NA	NA	NA	NA	NA	NA	NA	4361.76	29.283	1.1737	1.06906	0.648252	0.206669	NA	NA
20	f	c	-	K	c	210	9	3	cp_part	9	1	3	4	38.173	0.878	0.984	130.97	8.204	5.924	17.272	0.15	0.608	129.578	5.996	3.668	2.594	0.798	0.946	126.066	2.412	1.369	17.272	0.15	0.608	129.578	5.996	3.668	5313.28	0.588	0.174	5395.62	0.597	0.196	2737.44	0.67	0.149	541.936	0.883	0.05	2737.44	0.67	0.149	NA	NA	NA	NA	NA	NA	NA	NA	NA	NA	NA	2737.44	17.272	1.12129	1.31818	0.494293	0.41909	NA	NA
20	f	c	-	K	c	210	9	3	cp_part	9	1	3	5	41.261	0.913	0.986	61.906	7.436	7.065	30.796	0.692	0.929	70.747	6.546	5.99	0	0	0	0	0	0	0	0	0	0	0	0	6683.64	0.684	0.156	6035.08	0.618	0.196	5155.13	0.707	0.123	0	0	0	0	0	0	NA	NA	NA	NA	NA	NA	NA	NA	NA	NA	NA	5155.13	30.796	1.14446	NA	0.562369	NA	NA	NA
20	f	c	-	K	c	210	9	3	cp_part	9	1	3	6	39.098	0.892	0.983	118.951	7.859	6.334	17.044	0.098	0.585	115.383	5.559	3.904	0	0	0	0	0	0	0	0	0	0	0	0	6292.98	0.68	0.182	5888.93	0.636	0.179	2874.5	0.713	0.139	0	0	0	0	0	0	NA	NA	NA	NA	NA	NA	NA	NA	NA	NA	NA	2874.5	17.044	1.11972	NA	0.489678	NA	NA	NA
20	f	c	-	K	c	210	9	3	cp_part	9	1	3	7	48.892	0.889	0.984	82.276	8.739	7.123	17.597	0.069	0.443	91.741	5.448	4.113	0	0	0	0	0	0	0	0	0	0	0	0	7637.99	0.66	0.176	6789.14	0.587	0.173	2617.03	0.628	0.138	0	0	0	0	0	0	NA	NA	NA	NA	NA	NA	NA	NA	NA	NA	NA	2617.03	17.597	1.07101	NA	0.346593	NA	NA	NA
20	f	c	-	K	c	210	9	3	cp_part	9	1	3	8	38.802	0.894	0.984	138.304	7.896	6.257	29.178	0.802	0.959	138.902	7.191	5.166	0	0	0	0	0	0	0	0	0	0	0	0	5877.73	0.64	0.17	5936.41	0.646	0.197	5067.35	0.734	0.12	0	0	0	0	0	0	NA	NA	NA	NA	NA	NA	NA	NA	NA	NA	NA	5067.35	29.178	1.13515	NA	0.535023	NA	NA	NA
20	f	c	-	K	c	210	9	3	cp_part	9	1	3	9	38.798	0.873	0.985	117.525	8.454	5.843	16.596	0.108	0.553	112.811	6.048	3.494	0	0	0	0	0	0	0	0	0	0	0	0	5563.04	0.606	0.182	4993.7	0.544	0.18	2337.56	0.595	0.148	0	0	0	0	0	0	NA	NA	NA	NA	NA	NA	NA	NA	NA	NA	NA	2337.56	16.596	1.09432	NA	0.41508	NA	NA	NA
20	f	c	-	K	c	210	9	3	cp_part	9	2	3	0	29.072	0.874	0.981	109.974	7.044	5.255	10.782	0.123	0.467	105.355	4.463	3.076	0	0	0	0	0	0	0	0	0	0	0	0	4403.02	0.64	0.184	4206.44	0.611	0.183	1642.45	0.644	0.13	0	0	0	0	0	0	NA	NA	NA	NA	NA	NA	NA	NA	NA	NA	NA	1642.45	10.782	1.05281	NA	0.29314	NA	NA	NA
20	f	c	-	K	c	210	9	3	cp_part	9	2	3	1	42.618	0.888	0.983	134.925	8.325	6.518	12.95	0.107	0.382	146.443	4.436	3.717	0	0	0	0	0	0	0	0	0	0	0	0	6064.36	0.601	0.152	5766.12	0.572	0.198	1647.61	0.538	0.163	0	0	0	0	0	0	NA	NA	NA	NA	NA	NA	NA	NA	NA	NA	NA	1647.61	12.95	0.940357	NA	-0.0372094	NA	NA	NA
20	f	c	-	K	c	210	9	3	cp_part	9	2	3	10	30.352	0.91	0.985	177.057	6.642	5.818	22.511	0.731	0.94	176.354	6.074	4.718	0	0	0	0	0	0	0	0	0	0	0	0	4615.41	0.642	0.165	4260.68	0.593	0.178	3580.07	0.672	0.118	0	0	0	0	0	0	NA	NA	NA	NA	NA	NA	NA	NA	NA	NA	NA	3580.07	22.511	1.13294	NA	0.528505	NA	NA	NA
20	f	c	-	K	c	210	9	3	cp_part	9	2	3	11	40.86	0.857	0.979	127.785	8.387	6.203	28.198	0.555	0.864	130.307	7.483	4.798	2.987	0.833	0.951	15.488	2.349	1.619	28.198	0.553	0.864	130.307	7.483	4.798	5974.85	0.618	0.173	5787.3	0.598	0.185	4390.62	0.658	0.143	453.648	0.642	0.051	4390.62	0.658	0.143	NA	NA	NA	NA	NA	NA	NA	NA	NA	NA	NA	4390.62	28.198	1.09933	0.975386	0.429796	0.126791	NA	NA
20	f	c	-	K	c	210	9	3	cp_part	9	2	3	12	47.523	0.879	0.982	94.252	8.933	6.774	16.925	0.089	0.461	96.652	5.724	3.765	0	0	0	0	0	0	0	0	0	0	0	0	6814.86	0.606	0.167	5954.41	0.529	0.198	2291.96	0.572	0.163	0	0	0	0	0	0	NA	NA	NA	NA	NA	NA	NA	NA	NA	NA	NA	2291.96	16.925	1.0808	NA	0.375338	NA	NA	NA
20	f	c	-	K	c	210	9	3	cp_part	9	2	3	13	48.938	0.86	0.984	74.965	9.327	6.68	19.849	0.088	0.523	82.979	6.148	4.111	2.345	0.468	0.289	78.22	4.21	0.709	20.622	0.099	0.543	81.631	6.32	4.155	7269.4	0.628	0.184	6966.92	0.601	0.212	3012.87	0.641	0.179	382.845	0.69	0.067	3131.47	0.642	0.176	NA	NA	NA	NA	NA	NA	NA	NA	NA	NA	NA	3131.47	20.622	1.06665	1.07557	0.333793	0.212215	NA	NA
20	f	c	-	K	c	210	9	3	cp_part	9	2	3	14	54.464	0.89	0.983	72.723	9.161	7.569	18.97	0.079	0.431	74.733	5.492	4.398	3.198	0.783	0.935	79.142	2.636	1.545	20.61	0.093	0.469	68.347	5.684	4.617	8473.06	0.657	0.167	6686.21	0.519	0.167	2485.45	0.554	0.137	623.815	0.824	0.101	2818.02	0.578	0.157	NA	NA	NA	NA	NA	NA	NA	NA	NA	NA	NA	2818.02	20.61	1.11377	1.48881	0.472199	0.564583	NA	NA
20	f	c	-	K	c	210	9	3	cp_part	9	2	3	15	42.351	0.859	0.982	46.742	8.884	6.07	16.951	0.104	0.521	50.129	5.788	3.729	0	0	0	0	0	0	0	0	0	0	0	0	5610.06	0.56	0.17	5675.3	0.566	0.178	2569.85	0.641	0.11	0	0	0	0	0	0	NA	NA	NA	NA	NA	NA	NA	NA	NA	NA	NA	2569.85	16.951	1.13133	NA	0.523774	NA	NA	NA
20	f	c	-	K	c	210	9	3	cp_part	9	2	3	16	43.97	0.889	0.98	73.015	8.06	6.946	20.525	0.123	0.574	79.892	5.667	4.611	3.853	0.419	0.55	82.304	4.593	1.068	20.525	0.123	0.574	79.892	5.667	4.611	6958.11	0.669	0.176	6823.14	0.656	0.196	3445.03	0.709	0.123	702.125	0.77	0.061	3445.03	0.709	0.123	NA	NA	NA	NA	NA	NA	NA	NA	NA	NA	NA	3445.03	20.525	1.08164	1.08569	0.377813	0.220846	NA	NA
20	f	c	-	K	c	210	9	3	cp_part	9	2	3	17	33.47	0.895	0.981	126.776	7.12	5.986	14.044	0.136	0.518	118.932	4.754	3.761	0	0	0	0	0	0	0	0	0	0	0	0	4878.35	0.616	0.162	4023.63	0.508	0.171	1861.19	0.56	0.149	0	0	0	0	0	0	NA	NA	NA	NA	NA	NA	NA	NA	NA	NA	NA	1861.19	14.044	1.10239	NA	0.438786	NA	NA	NA
20	f	c	-	K	c	210	9	3	cp_part	9	2	3	18	33.339	0.863	0.977	22.366	7.607	5.58	14.179	0.136	0.543	14.993	5.087	3.549	0	0	0	0	0	0	0	0	0	0	0	0	4570.19	0.579	0.186	4705.06	0.596	0.188	2102.36	0.626	0.16	0	0	0	0	0	0	NA	NA	NA	NA	NA	NA	NA	NA	NA	NA	NA	2102.36	14.179	1.05063	NA	0.286721	NA	NA	NA
20	f	c	-	K	c	210	9	3	cp_part	9	2	3	19	37.404	0.883	0.982	84.091	7.848	6.069	27.306	0.66	0.904	86.797	7.263	4.787	0	0	0	0	0	0	0	0	0	0	0	0	5422.26	0.612	0.185	5464.55	0.617	0.187	4496.89	0.696	0.131	0	0	0	0	0	0	NA	NA	NA	NA	NA	NA	NA	NA	NA	NA	NA	4496.89	27.306	1.12724	NA	0.511787	NA	NA	NA
20	f	c	-	K	c	210	9	3	cp_part	9	2	3	2	47.941	0.826	0.969	80.923	9.607	6.354	25.215	0.122	0.628	81.091	7.779	4.127	9.654	0.411	0.721	93.11	4.791	2.566	25.925	0.138	0.645	80.084	7.829	4.216	6995.55	0.617	0.191	6928.79	0.611	0.183	4042.69	0.677	0.12	1668.58	0.73	0.074	4151.28	0.677	0.119	NA	NA	NA	NA	NA	NA	NA	NA	NA	NA	NA	4151.28	25.925	1.10793	1.07802	0.455054	0.214308	NA	NA
20	f	c	-	K	c	210	9	3	cp_part	9	2	3	3	57.274	0.883	0.985	136.341	9.722	7.501	22.764	0.081	0.491	133.854	6.603	4.389	1.513	0.858	0.937	173.895	1.705	1.129	22.764	0.081	0.491	133.854	6.603	4.389	8937.6	0.659	0.156	6869.85	0.507	0.161	3064.48	0.569	0.161	307.694	0.859	0.08	3064.48	0.569	0.161	NA	NA	NA	NA	NA	NA	NA	NA	NA	NA	NA	3064.48	22.764	1.12233	1.51068	0.497335	0.583228	NA	NA
20	f	c	-	K	c	210	9	3	cp_part	9	2	3	4	43.779	0.863	0.98	93.579	8.791	6.341	16.262	0.092	0.52	98	5.643	3.669	0	0	0	0	0	0	0	0	0	0	0	0	6370.51	0.615	0.199	6402.31	0.618	0.19	2695.99	0.7	0.122	0	0	0	0	0	0	NA	NA	NA	NA	NA	NA	NA	NA	NA	NA	NA	2695.99	16.262	1.13364	NA	0.530559	NA	NA	NA
20	f	c	-	K	c	210	9	3	cp_part	9	2	3	5	48.545	0.871	0.983	83.058	9.214	6.708	19.414	0.102	0.54	82.87	6.168	4.008	0.938	0.852	0.969	83.24	1.455	0.821	19.414	0.102	0.54	82.87	6.168	4.008	6893.35	0.6	0.195	6676.58	0.581	0.194	2999.09	0.653	0.116	157.528	0.71	0.038	2999.09	0.653	0.116	NA	NA	NA	NA	NA	NA	NA	NA	NA	NA	NA	2999.09	19.414	1.12322	1.08713	0.499962	0.222072	NA	NA
20	f	c	-	K	c	210	9	3	cp_part	9	2	3	6	53.341	0.869	0.98	135.488	9.366	7.252	20.255	0.085	0.504	128.168	6.031	4.276	0	0	0	0	0	0	0	0	0	0	0	0	7348.55	0.582	0.181	6262.43	0.496	0.17	2652.49	0.553	0.122	0	0	0	0	0	0	NA	NA	NA	NA	NA	NA	NA	NA	NA	NA	NA	2652.49	20.255	1.11542	NA	0.477058	NA	NA	NA
20	f	c	-	K	c	210	9	3	cp_part	9	2	3	7	25.527	0.903	0.98	110.396	6.043	5.378	8.589	0.171	0.455	137.998	3.654	2.993	0	0	0	0	0	0	0	0	0	0	0	0	3432.05	0.568	0.181	3740.53	0.619	0.189	1295.85	0.637	0.119	0	0	0	0	0	0	NA	NA	NA	NA	NA	NA	NA	NA	NA	NA	NA	1295.85	8.589	1.02962	NA	0.225008	NA	NA	NA
20	f	c	-	K	c	210	9	3	cp_part	9	2	3	8	47.903	0.901	0.985	54.799	7.987	7.637	19.494	0.117	0.524	160.318	5.344	4.644	3.972	0.489	0.395	39.998	3.989	1.268	19.693	0.121	0.529	161.927	5.333	4.702	7375.64	0.651	0.188	6878.85	0.607	0.215	2933.58	0.636	0.141	627.498	0.668	0.079	2966.53	0.636	0.14	NA	NA	NA	NA	NA	NA	NA	NA	NA	NA	NA	2966.53	19.693	1.04902	1.0498	0.281995	0.190243	NA	NA
20	f	c	-	K	c	210	9	3	cp_part	9	2	3	9	46.779	0.865	0.981	96.427	8.782	6.782	17.031	0.089	0.446	92.267	5.606	3.868	0	0	0	0	0	0	0	0	0	0	0	0	7540.24	0.681	0.169	6472.44	0.585	0.189	2447.05	0.607	0.142	0	0	0	0	0	0	NA	NA	NA	NA	NA	NA	NA	NA	NA	NA	NA	2447.05	17.031	1.03845	NA	0.250942	NA	NA	NA
20	f	c	-	K	c	210	9	3	cp_part	9	3	3	0	28.692	0.901	0.985	52.453	6.744	5.417	12.81	0.183	0.6	60.29	4.682	3.483	0	0	0	0	0	0	0	0	0	0	0	0	4304.24	0.634	0.177	3985.47	0.587	0.172	2034.34	0.671	0.1	0	0	0	0	0	0	NA	NA	NA	NA	NA	NA	NA	NA	NA	NA	NA	2034.34	12.81	1.14329	NA	0.558915	NA	NA	NA
20	f	c	-	K	c	210	9	3	cp_part	9	3	3	1	39.736	0.889	0.985	106.814	7.871	6.428	18.991	0.159	0.599	84.743	5.314	4.55	4.141	0.842	0.951	130.782	2.67	1.974	18.991	0.159	0.599	84.743	5.314	4.55	6786.22	0.722	0.169	5679.13	0.604	0.191	3047.15	0.678	0.137	802.214	0.819	0.071	3047.15	0.678	0.137	NA	NA	NA	NA	NA	NA	NA	NA	NA	NA	NA	3047.15	18.991	1.12266	1.20737	0.498321	0.324598	NA	NA
20	f	c	-	K	c	210	9	3	cp_part	9	3	3	10	39.031	0.903	0.985	74.462	7.917	6.277	28.291	0.629	0.913	75.811	6.606	5.453	0	0	0	0	0	0	0	0	0	0	0	0	5092.56	0.551	0.153	5169.67	0.56	0.193	4340.3	0.648	0.133	0	0	0	0	0	0	NA	NA	NA	NA	NA	NA	NA	NA	NA	NA	NA	4340.3	28.291	1.15829	NA	0.602997	NA	NA	NA
20	f	c	-	K	c	210	9	3	cp_part	9	3	3	11	42.444	0.892	0.981	56.217	7.991	6.762	14.433	0.092	0.432	60.189	5.211	3.526	0	0	0	0	0	0	0	0	0	0	0	0	6716.05	0.669	0.177	5811.66	0.579	0.182	2174.52	0.637	0.158	0	0	0	0	0	0	NA	NA	NA	NA	NA	NA	NA	NA	NA	NA	NA	2174.52	14.433	1.10033	NA	0.432721	NA	NA	NA
20	f	c	-	K	c	210	9	3	cp_part	9	3	3	12	45.896	0.867	0.98	160.895	8.766	6.666	18.89	0.093	0.549	150.999	5.808	4.141	7.618	0.8	0.93	30.273	3.742	2.592	21.556	0.136	0.626	146.809	6.181	4.44	6044.38	0.556	0.16	6200.24	0.571	0.194	2956.34	0.661	0.136	1449.37	0.804	0.09	3470.05	0.68	0.14	NA	NA	NA	NA	NA	NA	NA	NA	NA	NA	NA	3470.05	21.556	1.19161	1.21567	0.70086	0.331676	NA	NA
20	f	c	-	K	c	210	9	3	cp_part	9	3	3	13	29.022	0.915	0.983	99.238	6.299	5.866	11.484	0.138	0.525	89.07	4.39	3.33	0	0	0	0	0	0	0	0	0	0	0	0	4580.78	0.667	0.154	4372.38	0.637	0.191	1876.94	0.691	0.115	0	0	0	0	0	0	NA	NA	NA	NA	NA	NA	NA	NA	NA	NA	NA	1876.94	11.484	1.08485	NA	0.387237	NA	NA	NA
20	f	c	-	K	c	210	9	3	cp_part	9	3	3	14	40.036	0.9	0.986	33.852	7.931	6.427	14.902	0.091	0.487	24.403	4.991	3.802	0	0	0	0	0	0	0	0	0	0	0	0	6097.09	0.643	0.177	5274.38	0.557	0.193	2148.22	0.609	0.147	0	0	0	0	0	0	NA	NA	NA	NA	NA	NA	NA	NA	NA	NA	NA	2148.22	14.902	1.09424	NA	0.414844	NA	NA	NA
20	f	c	-	K	c	210	9	3	cp_part	9	3	3	15	25.937	0.918	0.984	66.325	6.132	5.385	10.178	0.13	0.508	101.878	3.674	3.528	0	0	0	0	0	0	0	0	0	0	0	0	4090.1	0.666	0.174	3906.91	0.636	0.213	1648.82	0.684	0.142	0	0	0	0	0	0	NA	NA	NA	NA	NA	NA	NA	NA	NA	NA	NA	1648.82	10.178	1.07547	NA	0.35969	NA	NA	NA
20	f	c	-	K	c	210	9	3	cp_part	9	3	3	16	37.839	0.897	0.983	3.568	7.252	6.644	12.489	0.133	0.423	143.32	4.016	3.96	0	0	0	0	0	0	0	0	0	0	0	0	5731.61	0.64	0.161	5518.8	0.616	0.198	1814.3	0.614	0.104	0	0	0	0	0	0	NA	NA	NA	NA	NA	NA	NA	NA	NA	NA	NA	1814.3	12.489	0.996039	NA	0.126361	NA	NA	NA
20	f	c	-	K	c	210	9	3	cp_part	9	3	3	17	42.296	0.89	0.98	154.231	8.024	6.711	15.966	0.12	0.508	160.154	4.84	4.2	0	0	0	0	0	0	0	0	0	0	0	0	6307.77	0.63	0.18	5011.14	0.501	0.167	2102.53	0.556	0.139	0	0	0	0	0	0	NA	NA	NA	NA	NA	NA	NA	NA	NA	NA	NA	2102.53	15.966	1.1115	NA	0.465538	NA	NA	NA
20	f	c	-	K	c	210	9	3	cp_part	9	3	3	18	52.529	0.883	0.979	135.66	8.457	7.909	16.854	0.072	0.414	136.201	4.761	4.507	1.821	0.649	0.938	11.141	2.561	0.905	17.542	0.078	0.431	118.211	4.868	4.588	8201.85	0.66	0.164	6495.43	0.522	0.173	2224.21	0.558	0.13	245.418	0.569	0.073	2306.16	0.555	0.128	NA	NA	NA	NA	NA	NA	NA	NA	NA	NA	NA	2306.16	17.542	1.06317	1.02123	0.323551	0.165883	NA	NA
20	f	c	-	K	c	210	9	3	cp_part	9	3	3	19	42.651	0.88	0.982	57.653	8.529	6.367	19.549	0.128	0.565	66.869	5.703	4.365	2.586	0.661	0.893	51.775	2.835	1.161	19.549	0.128	0.565	66.869	5.703	4.365	6177.59	0.612	0.173	6232.35	0.617	0.178	3111.25	0.672	0.128	473.555	0.774	0.045	3111.25	0.672	0.128	NA	NA	NA	NA	NA	NA	NA	NA	NA	NA	NA	3111.25	19.549	1.08915	1.15062	0.399884	0.27621	NA	NA
20	f	c	-	K	c	210	9	3	cp_part	9	3	3	2	50.18	0.902	0.984	170.042	8.412	7.595	16.862	0.108	0.412	166.779	5.133	4.183	0	0	0	0	0	0	0	0	0	0	0	0	7755.62	0.653	0.174	6906.99	0.582	0.174	2497.73	0.626	0.136	0	0	0	0	0	0	NA	NA	NA	NA	NA	NA	NA	NA	NA	NA	NA	2497.73	16.862	1.07616	NA	0.361733	NA	NA	NA
20	f	c	-	K	c	210	9	3	cp_part	9	3	3	20	35.782	0.892	0.981	112.843	7.336	6.21	16.359	0.118	0.576	114.58	5.09	4.092	0	0	0	0	0	0	0	0	0	0	0	0	5836.24	0.689	0.165	5089.25	0.601	0.192	2433.97	0.629	0.148	0	0	0	0	0	0	NA	NA	NA	NA	NA	NA	NA	NA	NA	NA	NA	2433.97	16.359	1.04609	NA	0.273387	NA	NA	NA
20	f	c	-	K	c	210	9	3	cp_part	9	3	3	3	41.211	0.903	0.984	130.876	7.824	6.707	16.794	0.118	0.522	130.962	5.013	4.266	0	0	0	0	0	0	0	0	0	0	0	0	6302.25	0.646	0.165	6407.69	0.657	0.192	2803.68	0.705	0.136	0	0	0	0	0	0	NA	NA	NA	NA	NA	NA	NA	NA	NA	NA	NA	2803.68	16.794	1.07371	NA	0.354515	NA	NA	NA
20	f	c	-	K	c	210	9	3	cp_part	9	3	3	4	47.616	0.87	0.984	49.702	9.013	6.726	18.455	0.079	0.48	55.556	5.775	4.069	0	0	0	0	0	0	0	0	0	0	0	0	6967.37	0.618	0.169	6939.31	0.616	0.175	2829.36	0.648	0.11	0	0	0	0	0	0	NA	NA	NA	NA	NA	NA	NA	NA	NA	NA	NA	2829.36	18.455	1.05199	NA	0.290715	NA	NA	NA
20	f	c	-	K	c	210	9	3	cp_part	9	3	3	5	34.662	0.912	0.983	5.741	6.857	6.436	12.544	0.143	0.486	39.564	4.155	3.844	0	0	0	0	0	0	0	0	0	0	0	0	5136.88	0.626	0.183	5119.65	0.624	0.189	2001.29	0.674	0.136	0	0	0	0	0	0	NA	NA	NA	NA	NA	NA	NA	NA	NA	NA	NA	2001.29	12.544	1.08016	NA	0.373462	NA	NA	NA
20	f	c	-	K	c	210	9	3	cp_part	9	3	3	6	35.287	0.887	0.982	77.81	7.457	6.025	13.812	0.105	0.515	67.422	4.699	3.743	0	0	0	0	0	0	0	0	0	0	0	0	5227.14	0.626	0.152	5605	0.671	0.186	2407.66	0.737	0.124	0	0	0	0	0	0	NA	NA	NA	NA	NA	NA	NA	NA	NA	NA	NA	2407.66	13.812	1.09743	NA	0.42421	NA	NA	NA
20	f	c	-	K	c	210	9	3	cp_part	9	3	3	7	33.555	0.878	0.982	134.019	7.787	5.487	13.14	0.12	0.501	144.266	5.189	3.224	0	0	0	0	0	0	0	0	0	0	0	0	4947.33	0.623	0.18	4471.93	0.563	0.173	1884.43	0.606	0.122	0	0	0	0	0	0	NA	NA	NA	NA	NA	NA	NA	NA	NA	NA	NA	1884.43	13.14	1.07609	NA	0.361511	NA	NA	NA
20	f	c	-	K	c	210	9	3	cp_part	9	3	3	8	40.391	0.907	0.982	101.943	7.335	7.011	16.663	0.117	0.523	123.122	4.647	4.565	0	0	0	0	0	0	0	0	0	0	0	0	5883.83	0.615	0.178	5737.14	0.6	0.198	2501.61	0.634	0.144	0	0	0	0	0	0	NA	NA	NA	NA	NA	NA	NA	NA	NA	NA	NA	2501.61	16.663	1.05695	NA	0.305298	NA	NA	NA
20	f	c	-	K	c	210	9	3	cp_part	9	3	3	9	26.812	0.886	0.982	50.835	6.762	5.048	9.747	0.188	0.515	57.964	4.211	2.947	0	0	0	0	0	0	0	0	0	0	0	0	3289.86	0.518	0.193	2712.93	0.428	0.163	1154.44	0.5	0.134	0	0	0	0	0	0	NA	NA	NA	NA	NA	NA	NA	NA	NA	NA	NA	1154.44	9.747	1.17055	NA	0.638996	NA	NA	NA
20	f	c	-	K	c	210	9	3	cp_part	9	4	3	0	27.906	0.909	0.981	79.694	6.282	5.656	11.272	0.19	0.532	120.923	3.916	3.665	0	0	0	0	0	0	0	0	0	0	0	0	3850.64	0.583	0.196	4068.66	0.616	0.194	1752.77	0.657	0.119	0	0	0	0	0	0	NA	NA	NA	NA	NA	NA	NA	NA	NA	NA	NA	1752.77	11.272	1.06652	NA	0.333404	NA	NA	NA
20	f	c	-	K	c	210	9	3	cp_part	9	4	3	1	25.726	0.914	0.983	178.485	5.981	5.477	11.23	0.176	0.57	170.252	4.244	3.369	0	0	0	0	0	0	0	0	0	0	0	0	4067.04	0.668	0.174	3774.93	0.62	0.196	1743.67	0.656	0.117	0	0	0	0	0	0	NA	NA	NA	NA	NA	NA	NA	NA	NA	NA	NA	1743.67	11.23	1.05815	NA	0.308814	NA	NA	NA
20	f	c	-	K	c	210	9	3	cp_part	9	4	3	10	35.435	0.893	0.983	129.376	7.419	6.081	23.901	0.603	0.91	117.474	6.035	5.042	1.644	0.797	0.942	42.649	2.032	1.03	24.754	0.653	0.943	120.063	6.277	5.021	5302.31	0.632	0.172	5047.98	0.602	0.201	3968.12	0.701	0.14	254.259	0.654	0.042	4096.5	0.699	0.138	NA	NA	NA	NA	NA	NA	NA	NA	NA	NA	NA	4096.5	24.754	1.16167	0.93155	0.612913	0.0894126	NA	NA
20	f	c	-	K	c	210	9	3	cp_part	9	4	3	11	49.23	0.901	0.984	81.881	8.514	7.362	18.113	0.114	0.459	77.714	5.179	4.453	0	0	0	0	0	0	0	0	0	0	0	0	7802.32	0.67	0.157	7101.67	0.609	0.178	2611.15	0.609	0.102	0	0	0	0	0	0	NA	NA	NA	NA	NA	NA	NA	NA	NA	NA	NA	2611.15	18.113	0.999335	NA	0.136042	NA	NA	NA
20	f	c	-	K	c	210	9	3	cp_part	9	4	3	12	31.54	0.907	0.985	67.848	6.638	6.049	13.072	0.103	0.52	51.873	4.363	3.815	0	0	0	0	0	0	0	0	0	0	0	0	4894.78	0.656	0.177	3953.06	0.53	0.202	1748.84	0.565	0.136	0	0	0	0	0	0	NA	NA	NA	NA	NA	NA	NA	NA	NA	NA	NA	1748.84	13.072	1.06742	NA	0.336051	NA	NA	NA
20	f	c	-	K	c	210	9	3	cp_part	9	4	3	13	29.22	0.902	0.981	144.876	6.399	5.814	12.168	0.17	0.541	162.006	4.094	3.784	0	0	0	0	0	0	0	0	0	0	0	0	3983.09	0.576	0.168	4008.58	0.58	0.194	1810.11	0.629	0.165	0	0	0	0	0	0	NA	NA	NA	NA	NA	NA	NA	NA	NA	NA	NA	1810.11	12.168	1.08436	NA	0.385814	NA	NA	NA
20	f	c	-	K	c	210	9	3	cp_part	9	4	3	14	59.839	0.869	0.985	128.408	10.361	7.353	21.581	0.081	0.451	128.854	6.386	4.303	0	0	0	0	0	0	0	0	0	0	0	0	8512.88	0.601	0.178	8773.64	0.619	0.197	3374.11	0.661	0.141	0	0	0	0	0	0	NA	NA	NA	NA	NA	NA	NA	NA	NA	NA	NA	3374.11	21.581	1.06633	NA	0.332852	NA	NA	NA
20	f	c	-	K	c	210	9	3	cp_part	9	4	3	15	29.093	0.888	0.98	88.788	6.597	5.615	13.106	0.167	0.583	101.795	4.373	3.816	0	0	0	0	0	0	0	0	0	0	0	0	4091.74	0.594	0.171	4097.23	0.595	0.197	1987.47	0.641	0.128	0	0	0	0	0	0	NA	NA	NA	NA	NA	NA	NA	NA	NA	NA	NA	1987.47	13.106	1.07678	NA	0.363551	NA	NA	NA
20	f	c	-	K	c	210	9	3	cp_part	9	4	3	16	27.792	0.915	0.983	170.181	6.172	5.733	12.574	0.156	0.565	150.65	4.238	3.777	0	0	0	0	0	0	0	0	0	0	0	0	4086.3	0.621	0.174	3911.56	0.595	0.188	1980.22	0.665	0.152	0	0	0	0	0	0	NA	NA	NA	NA	NA	NA	NA	NA	NA	NA	NA	1980.22	12.574	1.11895	NA	0.487419	NA	NA	NA
20	f	c	-	K	c	210	9	3	cp_part	9	4	3	17	30.031	0.91	0.981	5.07	6.44	5.938	11.893	0.17	0.574	177.289	4.214	3.593	0	0	0	0	0	0	0	0	0	0	0	0	4366.24	0.614	0.179	4138.24	0.582	0.212	1863.14	0.662	0.125	0	0	0	0	0	0	NA	NA	NA	NA	NA	NA	NA	NA	NA	NA	NA	1863.14	11.893	1.13686	NA	0.540038	NA	NA	NA
20	f	c	-	K	c	210	9	3	cp_part	9	4	3	18	47.007	0.892	0.984	27.563	8.552	6.998	35.165	0.754	0.932	13.226	7.458	6.004	3.959	0.833	0.957	84.814	2.685	1.877	35.165	0.752	0.932	13.226	7.458	6.004	6682.95	0.601	0.168	6749.52	0.607	0.203	5788.29	0.695	0.14	771.293	0.823	0.081	5788.29	0.695	0.14	NA	NA	NA	NA	NA	NA	NA	NA	NA	NA	NA	5788.29	35.165	1.14638	1.18357	0.568003	0.304308	NA	NA
20	f	c	-	K	c	210	9	3	cp_part	9	4	3	19	35.283	0.904	0.984	155.532	7.151	6.282	26.626	0.817	0.964	158.246	6.259	5.416	0	0	0	0	0	0	0	0	0	0	0	0	5387.27	0.645	0.163	4032.43	0.483	0.176	3484.68	0.553	0.14	0	0	0	0	0	0	NA	NA	NA	NA	NA	NA	NA	NA	NA	NA	NA	3484.68	26.626	1.14513	NA	0.564325	NA	NA	NA
20	f	c	-	K	c	210	9	3	cp_part	9	4	3	2	27.065	0.918	0.983	170.068	6.011	5.733	12.278	0.148	0.582	174.508	4.382	3.567	0	0	0	0	0	0	0	0	0	0	0	0	4269.73	0.667	0.182	3712.18	0.579	0.202	1803.26	0.621	0.138	0	0	0	0	0	0	NA	NA	NA	NA	NA	NA	NA	NA	NA	NA	NA	1803.26	12.278	1.07081	NA	0.345995	NA	NA	NA
20	f	c	-	K	c	210	9	3	cp_part	9	4	3	20	32.275	0.905	0.982	19.23	6.86	5.99	8.585	0.124	0.348	173.671	3.757	2.909	0	0	0	0	0	0	0	0	0	0	0	0	4861.05	0.636	0.163	4282.27	0.561	0.207	1054.02	0.519	0.154	0	0	0	0	0	0	NA	NA	NA	NA	NA	NA	NA	NA	NA	NA	NA	1054.02	8.585	0.925339	NA	-0.081324	NA	NA	NA
20	f	c	-	K	c	210	9	3	cp_part	9	4	3	21	25.536	0.911	0.981	158.376	5.786	5.619	12.633	0.204	0.622	43.952	4.144	3.881	1.753	0.79	0.946	148.458	2.094	1.066	12.633	0.204	0.622	43.952	4.144	3.881	3733.24	0.618	0.189	3101.48	0.513	0.19	1713.94	0.573	0.17	343.432	0.828	0.093	1713.94	0.573	0.17	NA	NA	NA	NA	NA	NA	NA	NA	NA	NA	NA	1713.94	12.633	1.11705	1.44401	0.481846	0.52638	NA	NA
20	f	c	-	K	c	210	9	3	cp_part	9	4	3	22	37.995	0.843	0.982	53.21	8.668	5.581	14.103	0.154	0.493	57.547	5.25	3.42	0	0	0	0	0	0	0	0	0	0	0	0	5311.19	0.591	0.192	5738.99	0.638	0.187	2268.8	0.68	0.13	0	0	0	0	0	0	NA	NA	NA	NA	NA	NA	NA	NA	NA	NA	NA	2268.8	14.103	1.06506	NA	0.329128	NA	NA	NA
20	f	c	-	K	c	210	9	3	cp_part	9	4	3	3	48.676	0.864	0.982	34.886	9.34	6.636	15.675	0.111	0.423	34.354	5.401	3.695	0	0	0	0	0	0	0	0	0	0	0	0	7227.06	0.627	0.165	7190.04	0.624	0.185	2488.81	0.671	0.117	0	0	0	0	0	0	NA	NA	NA	NA	NA	NA	NA	NA	NA	NA	NA	2488.81	15.675	1.0749	NA	0.358014	NA	NA	NA
20	f	c	-	K	c	210	9	3	cp_part	9	4	3	4	24.56	0.884	0.981	24.056	6.347	4.927	9.451	0.184	0.575	31.495	4.189	2.873	0	0	0	0	0	0	0	0	0	0	0	0	3352.68	0.577	0.174	3797.46	0.653	0.198	1633.99	0.73	0.15	0	0	0	0	0	0	NA	NA	NA	NA	NA	NA	NA	NA	NA	NA	NA	1633.99	9.451	1.11817	NA	0.485116	NA	NA	NA
20	f	c	-	K	c	210	9	3	cp_part	9	4	3	5	29.499	0.914	0.984	86.272	6.321	5.942	11.458	0.134	0.507	94.178	4.084	3.572	0	0	0	0	0	0	0	0	0	0	0	0	3985.01	0.571	0.167	4608.52	0.66	0.191	1997.02	0.736	0.118	0	0	0	0	0	0	NA	NA	NA	NA	NA	NA	NA	NA	NA	NA	NA	1997.02	11.458	1.11563	NA	0.477666	NA	NA	NA
20	f	c	-	K	c	210	9	3	cp_part	9	4	3	6	26.064	0.91	0.982	169.758	6.081	5.457	11.057	0.201	0.566	38.523	3.955	3.56	0	0	0	0	0	0	0	0	0	0	0	0	3974.45	0.644	0.183	3710.11	0.601	0.202	1786.67	0.683	0.139	0	0	0	0	0	0	NA	NA	NA	NA	NA	NA	NA	NA	NA	NA	NA	1786.67	11.057	1.13517	NA	0.535077	NA	NA	NA
20	f	c	-	K	c	210	9	3	cp_part	9	4	3	7	24.349	0.907	0.981	151.184	5.812	5.334	11.391	0.185	0.601	145.988	4.125	3.516	0	0	0	0	0	0	0	0	0	0	0	0	3570.27	0.62	0.177	3681.56	0.639	0.195	1899.37	0.705	0.143	0	0	0	0	0	0	NA	NA	NA	NA	NA	NA	NA	NA	NA	NA	NA	1899.37	11.391	1.1028	NA	0.439975	NA	NA	NA
20	f	c	-	K	c	210	9	3	cp_part	9	4	3	8	46.162	0.906	0.984	48.08	7.961	7.383	16.647	0.071	0.486	158.394	4.782	4.433	2.577	0.765	0.931	115.831	2.441	1.344	18.125	0.082	0.529	179.707	5.027	4.591	7280.06	0.666	0.179	5538.34	0.507	0.173	2291.73	0.582	0.121	519.717	0.852	0.072	2602.06	0.607	0.143	NA	NA	NA	NA	NA	NA	NA	NA	NA	NA	NA	2602.06	18.125	1.19659	1.46496	0.71549	0.544244	NA	NA
20	f	c	-	K	c	210	9	3	cp_part	9	4	3	9	30.276	0.892	0.98	48.183	6.637	5.808	10.968	0.147	0.488	39.431	4.024	3.471	0	0	0	0	0	0	0	0	0	0	0	0	4441.21	0.62	0.189	4249.34	0.593	0.189	1669.89	0.643	0.132	0	0	0	0	0	0	NA	NA	NA	NA	NA	NA	NA	NA	NA	NA	NA	1669.89	10.968	1.08477	NA	0.38701	NA	NA	NA
20	f	c	-	K	c	210	14	2	cp_part	14	1	3	0	41.35	0.905	0.983	138.091	7.432	7.084	13.976	0.105	0.412	136.396	4.551	3.91	0	0	0	0	0	0	0	0	0	0	0	0	6031.77	0.616	0.154	5775.15	0.59	0.204	1872.53	0.566	0.143	0	0	0	0	0	0	NA	NA	NA	NA	NA	NA	NA	NA	NA	NA	NA	1872.53	13.976	0.95931	NA	0.0184675	NA	NA	NA
20	f	c	-	K	c	210	14	2	cp_part	14	1	3	1	47.92	0.898	0.983	126.7	8.142	7.493	18.32	0.08	0.491	133.735	5.341	4.368	0	0	0	0	0	0	0	0	0	0	0	0	7723.96	0.681	0.184	6665.15	0.588	0.19	2632.4	0.607	0.124	0	0	0	0	0	0	NA	NA	NA	NA	NA	NA	NA	NA	NA	NA	NA	2632.4	18.32	1.03308	NA	0.235163	NA	NA	NA
20	f	c	-	K	c	210	14	2	cp_part	14	1	3	10	49.103	0.898	0.984	170.601	8.432	7.415	22.477	0.112	0.56	174.22	6.114	4.681	4.086	0.837	0.946	95.759	2.778	1.872	22.477	0.112	0.56	174.22	6.114	4.681	6927.68	0.596	0.164	6427.34	0.553	0.181	3253.25	0.612	0.152	784.237	0.811	0.088	3253.25	0.612	0.152	NA	NA	NA	NA	NA	NA	NA	NA	NA	NA	NA	3253.25	22.477	1.10575	1.32608	0.448638	0.425824	NA	NA
20	f	c	-	K	c	210	14	2	cp_part	14	1	3	11	42.875	0.912	0.985	89.786	7.678	7.11	30.336	0.449	0.881	80.975	6.562	5.886	3.688	0.403	0.629	49.216	4.21	1.116	31.523	0.571	0.916	87.113	6.659	6.027	6231.77	0.614	0.172	5955.68	0.587	0.199	4844.62	0.675	0.146	610.642	0.699	0.083	5035.02	0.675	0.143	NA	NA	NA	NA	NA	NA	NA	NA	NA	NA	NA	5035.02	31.523	1.14986	1.0368	0.578232	0.179156	NA	NA
20	f	c	-	K	c	210	14	2	cp_part	14	1	3	12	36.145	0.902	0.984	55.994	7.443	6.183	14.479	0.127	0.515	54.464	4.783	3.854	0	0	0	0	0	0	0	0	0	0	0	0	4520.16	0.528	0.174	5094.68	0.596	0.211	2130.42	0.622	0.161	0	0	0	0	0	0	NA	NA	NA	NA	NA	NA	NA	NA	NA	NA	NA	2130.42	14.479	1.0439	NA	0.266949	NA	NA	NA
20	f	c	-	K	c	210	14	2	cp_part	14	1	3	13	42.03	0.891	0.981	50.631	7.807	6.855	16.596	0.094	0.509	44.263	4.796	4.406	2.189	0.813	0.936	139.951	2.181	1.278	17.652	0.106	0.541	43.965	5.047	4.453	6511.32	0.655	0.178	5770.73	0.58	0.194	2451.03	0.624	0.143	348.414	0.673	0.067	2616.85	0.626	0.14	NA	NA	NA	NA	NA	NA	NA	NA	NA	NA	NA	2616.85	17.652	1.07973	1.07772	0.3722	0.214047	NA	NA
20	f	c	-	K	c	210	14	2	cp_part	14	1	3	14	30.948	0.899	0.984	11.141	6.905	5.707	13.347	0.136	0.537	5.583	4.492	3.783	0	0	0	0	0	0	0	0	0	0	0	0	4300.78	0.587	0.185	3927.97	0.536	0.179	1763.38	0.558	0.133	0	0	0	0	0	0	NA	NA	NA	NA	NA	NA	NA	NA	NA	NA	NA	1763.38	13.347	1.04094	NA	0.25827	NA	NA	NA
20	f	c	-	K	c	210	14	2	cp_part	14	1	3	15	51.203	0.897	0.985	137.792	8.77	7.434	19.127	0.076	0.465	145.296	5.448	4.47	0	0	0	0	0	0	0	0	0	0	0	0	7275.33	0.6	0.157	7071.96	0.584	0.194	2835.86	0.626	0.172	0	0	0	0	0	0	NA	NA	NA	NA	NA	NA	NA	NA	NA	NA	NA	2835.86	19.127	1.07348	NA	0.35385	NA	NA	NA
20	f	c	-	K	c	210	14	2	cp_part	14	1	3	16	50.616	0.904	0.984	58.972	8.358	7.71	33.623	0.581	0.874	42.373	7.233	5.918	2.746	0.911	0.964	155.578	2.139	1.635	33.623	0.581	0.874	42.373	7.233	5.918	6663.27	0.556	0.197	6739.13	0.563	0.179	5220.36	0.656	0.118	441.367	0.679	0.058	5220.36	0.656	0.118	NA	NA	NA	NA	NA	NA	NA	NA	NA	NA	NA	5220.36	33.623	1.16613	1.03523	0.62602	0.177817	NA	NA
20	f	c	-	K	c	210	14	2	cp_part	14	1	3	2	38.325	0.888	0.984	63.644	7.819	6.241	15.658	0.126	0.512	68.081	5.046	3.951	0.794	0.913	0.952	111.032	1.252	0.808	15.916	0.136	0.521	66.944	5.102	3.972	5556.17	0.613	0.176	5265.51	0.58	0.174	2228.44	0.601	0.132	156.666	0.833	0.069	2279.44	0.605	0.135	NA	NA	NA	NA	NA	NA	NA	NA	NA	NA	NA	2279.44	15.916	1.0424	1.3864	0.262563	0.477262	NA	NA
20	f	c	-	K	c	210	14	2	cp_part	14	1	3	3	42.385	0.882	0.983	117.608	8.388	6.434	19.98	0.133	0.58	119.126	6.162	4.128	5.488	0.453	0.485	147.087	4.539	1.539	20.428	0.15	0.593	120.038	6.199	4.196	6252.73	0.623	0.175	5589.6	0.557	0.18	2775.09	0.587	0.122	812.844	0.626	0.062	2842.69	0.588	0.121	NA	NA	NA	NA	NA	NA	NA	NA	NA	NA	NA	2842.69	20.428	1.0552	1.06638	0.300153	0.204379	NA	NA
20	f	c	-	K	c	210	14	2	cp_part	14	1	3	4	36.035	0.886	0.983	84.302	7.838	5.854	27.86	0.775	0.95	85.341	7.205	4.923	0	0	0	0	0	0	0	0	0	0	0	0	5099.76	0.598	0.162	5084.68	0.596	0.207	4357.97	0.661	0.168	0	0	0	0	0	0	NA	NA	NA	NA	NA	NA	NA	NA	NA	NA	NA	4357.97	27.86	1.10857	NA	0.456939	NA	NA	NA
20	f	c	-	K	c	210	14	2	cp_part	14	1	3	5	31.582	0.899	0.985	1.504	7.059	5.697	22.764	0.609	0.921	1.508	6.179	4.691	0	0	0	0	0	0	0	0	0	0	0	0	4283.03	0.573	0.174	4284.89	0.573	0.175	3447.69	0.64	0.125	0	0	0	0	0	0	NA	NA	NA	NA	NA	NA	NA	NA	NA	NA	NA	3447.69	22.764	1.1163	NA	0.479629	NA	NA	NA
20	f	c	-	K	c	210	14	2	cp_part	14	1	3	6	29.896	0.881	0.982	50.521	7.082	5.375	12.291	0.129	0.522	48.511	4.786	3.27	0	0	0	0	0	0	0	0	0	0	0	0	4224.07	0.597	0.176	4053.45	0.573	0.19	1821.97	0.626	0.172	0	0	0	0	0	0	NA	NA	NA	NA	NA	NA	NA	NA	NA	NA	NA	1821.97	12.291	1.09331	NA	0.412088	NA	NA	NA
20	f	c	-	K	c	210	14	2	cp_part	14	1	3	7	39.922	0.909	0.987	15.313	7.853	6.473	27.158	0.302	0.84	8.889	6.703	5.159	0	0	0	0	0	0	0	0	0	0	0	0	5576.06	0.59	0.161	5815.09	0.615	0.192	4431.06	0.689	0.136	0	0	0	0	0	0	NA	NA	NA	NA	NA	NA	NA	NA	NA	NA	NA	4431.06	27.158	1.12012	NA	0.490867	NA	NA	NA
20	f	c	-	K	c	210	14	2	cp_part	14	1	3	8	41.126	0.91	0.986	172.221	7.623	6.869	16.596	0.125	0.52	162.098	5.186	4.074	2.193	0.828	0.936	55.903	1.796	1.554	16.596	0.125	0.52	162.098	5.186	4.074	5522.88	0.567	0.169	4707.01	0.484	0.161	2239.87	0.57	0.148	417.061	0.804	0.1	2239.87	0.57	0.148	NA	NA	NA	NA	NA	NA	NA	NA	NA	NA	NA	2239.87	16.596	1.17921	1.4091	0.664432	0.496614	NA	NA
20	f	c	-	K	c	210	14	2	cp_part	14	1	3	9	63.151	0.9	0.985	16.499	9.423	8.533	25.435	0.111	0.491	9.357	6.194	5.229	6.447	0.503	0.822	147.601	5.24	1.566	26.698	0.131	0.515	13.115	6.248	5.441	9598.71	0.642	0.171	8799.72	0.589	0.198	3529.02	0.586	0.155	1014.67	0.665	0.143	3743.47	0.592	0.155	NA	NA	NA	NA	NA	NA	NA	NA	NA	NA	NA	3743.47	26.698	1.00625	1.13434	0.15636	0.262331	NA	NA
20	f	c	-	K	c	210	14	2	cp_part	14	2	3	0	57.98	0.891	0.985	9.193	9.223	8.004	26.068	0.089	0.565	178.72	6.314	5.257	3.739	0.675	0.899	80.06	2.973	1.602	26.132	0.09	0.566	178.893	6.328	5.258	9751.33	0.711	0.185	7559.61	0.551	0.18	3722.77	0.603	0.135	548.02	0.619	0.042	3732.4	0.603	0.135	NA	NA	NA	NA	NA	NA	NA	NA	NA	NA	NA	3732.4	26.132	1.09545	1.02632	0.418396	0.170221	NA	NA
20	f	c	-	K	c	210	14	2	cp_part	14	2	3	1	38.008	0.871	0.98	124.506	8.049	6.012	24.374	0.263	0.791	128.586	6.757	4.593	0.63	0.94	0.946	0.928	0.947	0.847	24.535	0.269	0.796	128.113	6.777	4.61	5465.1	0.608	0.16	5139.86	0.571	0.18	3804.99	0.66	0.137	99.244	0.666	0.04	3829.87	0.66	0.137	NA	NA	NA	NA	NA	NA	NA	NA	NA	NA	NA	3829.87	24.535	1.15431	1.00911	0.591287	0.155543	NA	NA
20	f	c	-	K	c	210	14	2	cp_part	14	2	3	2	44.658	0.893	0.984	29.35	8.561	6.642	19.841	0.146	0.546	27.74	5.964	4.236	3.152	0.861	0.959	142.34	2.456	1.634	19.841	0.146	0.546	27.74	5.964	4.236	6202.48	0.587	0.152	6487.36	0.614	0.175	3160.01	0.673	0.149	631.983	0.847	0.062	3160.01	0.673	0.149	NA	NA	NA	NA	NA	NA	NA	NA	NA	NA	NA	3160.01	19.841	1.09637	1.25891	0.421087	0.368547	NA	NA
20	f	c	-	K	c	210	14	2	cp_part	14	2	3	3	44.777	0.895	0.981	13.266	7.978	7.146	30.876	0.439	0.851	164.159	6.456	6.089	4.732	0.636	0.908	101.831	3.589	1.679	33.099	0.619	0.913	2.168	6.854	6.148	6314.48	0.596	0.162	6656.1	0.628	0.183	5049.52	0.691	0.112	913.528	0.816	0.094	5514.39	0.704	0.12	NA	NA	NA	NA	NA	NA	NA	NA	NA	NA	NA	5514.39	33.099	1.12077	1.18045	0.492773	0.301647	NA	NA
20	f	c	-	K	c	210	14	2	cp_part	14	2	3	4	38.393	0.897	0.982	31.691	7.542	6.481	14.382	0.098	0.475	19.753	4.513	4.058	0	0	0	0	0	0	0	0	0	0	0	0	5163.25	0.568	0.169	5531.74	0.609	0.179	2231.1	0.655	0.134	0	0	0	0	0	0	NA	NA	NA	NA	NA	NA	NA	NA	NA	NA	NA	2231.1	14.382	1.07669	NA	0.363278	NA	NA	NA
20	f	c	-	K	c	210	14	2	cp_part	14	2	3	5	29.474	0.888	0.979	18.063	6.733	5.573	11.302	0.133	0.508	20.939	4.476	3.215	0	0	0	0	0	0	0	0	0	0	0	0	3977.98	0.57	0.182	4125.16	0.591	0.177	1723.08	0.644	0.142	0	0	0	0	0	0	NA	NA	NA	NA	NA	NA	NA	NA	NA	NA	NA	1723.08	11.302	1.0893	NA	0.400324	NA	NA	NA
20	f	c	-	K	c	210	14	2	cp_part	14	2	3	6	29.182	0.899	0.984	7.875	6.656	5.582	12.248	0.137	0.548	1.684	4.754	3.281	0	0	0	0	0	0	0	0	0	0	0	0	3866.16	0.56	0.162	4316.91	0.625	0.163	2001.26	0.69	0.114	0	0	0	0	0	0	NA	NA	NA	NA	NA	NA	NA	NA	NA	NA	NA	2001.26	12.248	1.10453	NA	0.44507	NA	NA	NA
20	f	c	-	K	c	210	14	2	cp_part	14	3	3	0	49.918	0.896	0.986	36.946	8.719	7.29	19.667	0.107	0.481	34.518	5.34	4.69	0	0	0	0	0	0	0	0	0	0	0	0	7000.57	0.593	0.155	7005.82	0.593	0.188	2878.86	0.618	0.127	0	0	0	0	0	0	NA	NA	NA	NA	NA	NA	NA	NA	NA	NA	NA	2878.86	19.667	1.04299	NA	0.26429	NA	NA	NA
20	f	c	-	K	c	210	14	2	cp_part	14	3	3	1	26.66	0.906	0.984	11.411	6.369	5.33	12.16	0.177	0.579	6.362	4.471	3.463	0	0	0	0	0	0	0	0	0	0	0	0	3540.1	0.561	0.182	3894.22	0.617	0.176	1906.67	0.663	0.118	0	0	0	0	0	0	NA	NA	NA	NA	NA	NA	NA	NA	NA	NA	NA	1906.67	12.16	1.07345	NA	0.353767	NA	NA	NA
20	f	c	-	K	c	210	14	2	cp_part	14	3	3	2	34.911	0.914	0.983	45.548	6.971	6.377	15.594	0.143	0.542	17.151	4.59	4.326	0	0	0	0	0	0	0	0	0	0	0	0	5344.55	0.647	0.158	4747.16	0.575	0.173	2143.7	0.581	0.149	0	0	0	0	0	0	NA	NA	NA	NA	NA	NA	NA	NA	NA	NA	NA	2143.7	15.594	1.01096	NA	0.170195	NA	NA	NA
20	f	c	-	K	c	210	14	2	cp_part	14	3	3	3	25.282	0.927	0.986	101.849	5.774	5.575	10.571	0.179	0.523	88.359	3.831	3.513	0.761	0.925	0.952	175.511	1.134	0.854	10.571	0.179	0.523	88.359	3.831	3.513	3514.11	0.587	0.194	3704.69	0.619	0.204	1533.24	0.613	0.184	115.346	0.641	0.056	1533.24	0.613	0.184	NA	NA	NA	NA	NA	NA	NA	NA	NA	NA	NA	1533.24	10.571	0.989816	1.04502	0.10808	0.186163	NA	NA
20	f	c	-	K	c	210	14	2	cp_part	14	3	3	4	48.854	0.908	0.985	178.349	8.207	7.579	34.239	0.459	0.863	146.861	7.035	6.197	0	0	0	0	0	0	0	0	0	0	0	0	7710.51	0.667	0.154	6932.87	0.6	0.168	5392.66	0.665	0.114	0	0	0	0	0	0	NA	NA	NA	NA	NA	NA	NA	NA	NA	NA	NA	5392.66	34.239	1.10986	NA	0.460726	NA	NA	NA
20	f	c	-	K	c	210	14	2	cp_part	14	3	3	5	39.271	0.906	0.984	66.696	7.574	6.601	15.502	0.112	0.476	59.275	4.791	4.12	0	0	0	0	0	0	0	0	0	0	0	0	6033.54	0.649	0.169	5590.04	0.601	0.179	2224.26	0.606	0.122	0	0	0	0	0	0	NA	NA	NA	NA	NA	NA	NA	NA	NA	NA	NA	2224.26	15.502	1.00799	NA	0.161454	NA	NA	NA
20	f	c	-	K	c	210	15	1	cp_part	15	1	3	0	54.921	0.909	0.986	117.091	8.791	7.954	26.795	0.097	0.612	127.902	6.46	5.281	3.803	0.83	0.944	80.929	2.394	2.022	26.795	0.097	0.612	127.902	6.46	5.281	7965.65	0.613	0.172	7700.02	0.592	0.179	4238.67	0.668	0.133	767.594	0.853	0.082	4238.67	0.668	0.133	NA	NA	NA	NA	NA	NA	NA	NA	NA	NA	NA	4238.67	26.795	1.12829	1.27594	0.514865	0.383069	NA	NA
20	f	c	-	K	c	210	15	1	cp_part	15	1	3	1	46.26	0.901	0.984	126.306	8.216	7.168	16.689	0.108	0.514	147.351	4.907	4.331	0	0	0	0	0	0	0	0	0	0	0	0	6557.68	0.599	0.171	6592.48	0.602	0.188	2689.98	0.681	0.134	0	0	0	0	0	0	NA	NA	NA	NA	NA	NA	NA	NA	NA	NA	NA	2689.98	16.689	1.13103	NA	0.52292	NA	NA	NA
20	f	c	-	K	c	210	15	1	cp_part	15	1	3	10	49.509	0.895	0.983	101.86	8.339	7.559	18.341	0.134	0.488	117.274	5.135	4.547	0.33	1	0.951	0	0.68	0.617	18.417	0.134	0.49	116.123	5.144	4.559	6930	0.591	0.172	6312.36	0.539	0.169	2529.54	0.583	0.132	61.078	0.783	0.044	2542.8	0.583	0.132	NA	NA	NA	NA	NA	NA	NA	NA	NA	NA	NA	2542.8	18.417	1.08289	1.342	0.381496	0.439396	NA	NA
20	f	c	-	K	c	210	15	1	cp_part	15	1	3	11	45.896	0.916	0.986	9.024	7.69	7.599	18.087	0.098	0.522	19.042	4.941	4.661	0	0	0	0	0	0	0	0	0	0	0	0	7090.35	0.653	0.186	6694.78	0.616	0.208	2837.56	0.663	0.161	0	0	0	0	0	0	NA	NA	NA	NA	NA	NA	NA	NA	NA	NA	NA	2837.56	18.087	1.07552	NA	0.359835	NA	NA	NA
20	f	c	-	K	c	210	15	1	cp_part	15	1	3	12	55.707	0.907	0.986	77.722	8.848	8.016	20.153	0.065	0.457	82.201	5.289	4.851	0	0	0	0	0	0	0	0	0	0	0	0	9001.2	0.683	0.18	8163.98	0.619	0.204	3085.78	0.647	0.156	0	0	0	0	0	0	NA	NA	NA	NA	NA	NA	NA	NA	NA	NA	NA	3085.78	20.153	1.0448	NA	0.269599	NA	NA	NA
20	f	c	-	K	c	210	15	1	cp_part	15	1	3	13	71.453	0.903	0.987	81.71	9.596	9.481	21.21	0.075	0.378	140.207	5.429	4.974	0	0	0	0	0	0	0	0	0	0	0	0	10921	0.646	0.177	10785.4	0.638	0.191	3196.86	0.637	0.096	0	0	0	0	0	0	NA	NA	NA	NA	NA	NA	NA	NA	NA	NA	NA	3196.86	21.21	0.998539	NA	0.133705	NA	NA	NA
20	f	c	-	K	c	210	15	1	cp_part	15	1	3	14	31.586	0.895	0.979	130.942	6.841	5.879	12.531	0.124	0.53	139.419	4.525	3.526	0	0	0	0	0	0	0	0	0	0	0	0	4174.01	0.558	0.155	4939.1	0.661	0.185	2129.59	0.718	0.118	0	0	0	0	0	0	NA	NA	NA	NA	NA	NA	NA	NA	NA	NA	NA	2129.59	12.531	1.08682	NA	0.393028	NA	NA	NA
20	f	c	-	K	c	210	15	1	cp_part	15	1	3	15	25.261	0.899	0.979	80.266	5.794	5.551	18.725	0.799	0.942	77.03	5.054	4.717	0	0	0	0	0	0	0	0	0	0	0	0	3501.54	0.586	0.162	3577.83	0.598	0.181	3009.19	0.679	0.118	0	0	0	0	0	0	NA	NA	NA	NA	NA	NA	NA	NA	NA	NA	NA	3009.19	18.725	1.13464	NA	0.533517	NA	NA	NA
20	f	c	-	K	c	210	15	1	cp_part	15	1	3	16	38.984	0.884	0.98	104.791	7.621	6.513	14.64	0.141	0.5	114.471	4.91	3.796	0	0	0	0	0	0	0	0	0	0	0	0	5533.93	0.6	0.163	5923.75	0.642	0.195	2424.91	0.7	0.17	0	0	0	0	0	0	NA	NA	NA	NA	NA	NA	NA	NA	NA	NA	NA	2424.91	14.64	1.09005	NA	0.402515	NA	NA	NA
20	f	c	-	K	c	210	15	1	cp_part	15	1	3	17	45.402	0.911	0.984	90.838	7.671	7.536	14.957	0.107	0.435	113.683	4.951	3.846	0	0	0	0	0	0	0	0	0	0	0	0	6980.57	0.65	0.176	6512.29	0.606	0.204	2267.15	0.64	0.135	0	0	0	0	0	0	NA	NA	NA	NA	NA	NA	NA	NA	NA	NA	NA	2267.15	14.957	1.05676	NA	0.304742	NA	NA	NA
20	f	c	-	K	c	210	15	1	cp_part	15	1	3	18	26.115	0.913	0.981	27.682	5.828	5.705	10.182	0.167	0.514	54.291	3.741	3.466	0	0	0	0	0	0	0	0	0	0	0	0	3563.79	0.577	0.171	3618.98	0.586	0.213	1445.57	0.6	0.135	0	0	0	0	0	0	NA	NA	NA	NA	NA	NA	NA	NA	NA	NA	NA	1445.57	10.182	1.02449	NA	0.20994	NA	NA	NA
20	f	c	-	K	c	210	15	1	cp_part	15	1	3	19	26.301	0.907	0.981	27.157	5.936	5.641	15.983	0.834	0.953	103.447	4.681	4.347	0	0	0	0	0	0	0	0	0	0	0	0	3581.97	0.575	0.171	3839.03	0.617	0.192	2759.96	0.73	0.113	0	0	0	0	0	0	NA	NA	NA	NA	NA	NA	NA	NA	NA	NA	NA	2759.96	15.983	1.18303	NA	0.675654	NA	NA	NA
20	f	c	-	K	c	210	15	1	cp_part	15	1	3	2	32.207	0.895	0.982	152.799	6.991	5.865	12.024	0.143	0.526	120.419	4.053	3.778	0	0	0	0	0	0	0	0	0	0	0	0	4601.3	0.604	0.17	5072.04	0.665	0.206	2201.95	0.774	0.111	0	0	0	0	0	0	NA	NA	NA	NA	NA	NA	NA	NA	NA	NA	NA	2201.95	12.024	1.16285	NA	0.616394	NA	NA	NA
20	f	c	-	K	c	210	15	1	cp_part	15	1	3	20	38.895	0.909	0.983	21.703	7.117	6.958	14.547	0.104	0.475	14.796	4.457	4.155	0	0	0	0	0	0	0	0	0	0	0	0	6213.91	0.675	0.176	5496.52	0.597	0.201	2126.39	0.618	0.128	0	0	0	0	0	0	NA	NA	NA	NA	NA	NA	NA	NA	NA	NA	NA	2126.39	14.547	1.03437	NA	0.238956	NA	NA	NA
20	f	c	-	K	c	210	15	1	cp_part	15	1	3	21	34.265	0.902	0.981	123.708	6.707	6.505	22.916	0.479	0.865	175.145	5.688	5.13	1.876	0.87	0.937	113.242	1.802	1.326	22.916	0.479	0.865	175.145	5.688	5.13	5358.75	0.661	0.181	5432.07	0.67	0.203	4152.09	0.766	0.132	373.08	0.84	0.047	4152.09	0.766	0.132	NA	NA	NA	NA	NA	NA	NA	NA	NA	NA	NA	4152.09	22.916	1.14291	1.09759	0.557815	0.230996	NA	NA
20	f	c	-	K	c	210	15	1	cp_part	15	1	3	22	38.469	0.901	0.981	103.799	7.16	6.841	15.168	0.129	0.525	164.934	4.626	4.175	0	0	0	0	0	0	0	0	0	0	0	0	5456.39	0.599	0.185	5679.52	0.624	0.212	2425.11	0.676	0.148	0	0	0	0	0	0	NA	NA	NA	NA	NA	NA	NA	NA	NA	NA	NA	2425.11	15.168	1.08293	NA	0.38162	NA	NA	NA
20	f	c	-	K	c	210	15	1	cp_part	15	1	3	23	27.872	0.907	0.982	42.849	6.174	5.748	19.029	0.733	0.921	55.154	5.259	4.607	0	0	0	0	0	0	0	0	0	0	0	0	3611.82	0.547	0.172	3800.31	0.576	0.2	3007.5	0.668	0.152	0	0	0	0	0	0	NA	NA	NA	NA	NA	NA	NA	NA	NA	NA	NA	3007.5	19.029	1.15915	NA	0.605498	NA	NA	NA
20	f	c	-	K	c	210	15	1	cp_part	15	1	3	24	29.689	0.905	0.983	76.893	6.597	5.73	12.045	0.166	0.554	79.277	4.229	3.627	0	0	0	0	0	0	0	0	0	0	0	0	4303.76	0.612	0.167	4202.87	0.598	0.169	1952.26	0.685	0.131	0	0	0	0	0	0	NA	NA	NA	NA	NA	NA	NA	NA	NA	NA	NA	1952.26	12.045	1.14494	NA	0.563756	NA	NA	NA
20	f	c	-	K	c	210	15	1	cp_part	15	1	3	25	31.793	0.899	0.981	46.241	6.678	6.062	21.611	0.711	0.91	153.913	5.279	5.212	0	0	0	0	0	0	0	0	0	0	0	0	4438.57	0.59	0.186	4795	0.637	0.199	3794.25	0.742	0.106	0	0	0	0	0	0	NA	NA	NA	NA	NA	NA	NA	NA	NA	NA	NA	3794.25	21.611	1.16411	NA	0.620078	NA	NA	NA
20	f	c	-	K	c	210	15	1	cp_part	15	1	3	26	61.25	0.893	0.984	153.778	9.504	8.206	26.799	0.095	0.549	169.143	6.615	5.159	7.275	0.547	0.587	49.863	4.387	2.111	26.905	0.096	0.551	169.104	6.608	5.184	8596.93	0.593	0.167	8633.57	0.596	0.211	3899.8	0.615	0.136	1151.41	0.669	0.075	3914.78	0.615	0.136	NA	NA	NA	NA	NA	NA	NA	NA	NA	NA	NA	3914.78	26.905	1.03226	1.08761	0.232771	0.222485	NA	NA
20	f	c	-	K	c	210	15	1	cp_part	15	1	3	27	35.11	0.91	0.983	97.416	6.972	6.412	14.065	0.129	0.501	88.653	4.366	4.102	0	0	0	0	0	0	0	0	0	0	0	0	5090.55	0.613	0.171	4417.56	0.532	0.189	1779.75	0.535	0.118	0	0	0	0	0	0	NA	NA	NA	NA	NA	NA	NA	NA	NA	NA	NA	1779.75	14.065	1.0057	NA	0.154743	NA	NA	NA
20	f	c	-	K	c	210	15	1	cp_part	15	1	3	3	34.142	0.904	0.983	39.903	6.913	6.288	11.902	0.145	0.458	37.054	3.99	3.798	0	0	0	0	0	0	0	0	0	0	0	0	4925.56	0.61	0.173	5129.78	0.635	0.17	1927.96	0.684	0.107	0	0	0	0	0	0	NA	NA	NA	NA	NA	NA	NA	NA	NA	NA	NA	1927.96	11.902	1.07812	NA	0.367484	NA	NA	NA
20	f	c	-	K	c	210	15	1	cp_part	15	1	3	4	34.569	0.908	0.982	53.678	6.704	6.565	14.285	0.162	0.529	29.234	4.515	4.028	0	0	0	0	0	0	0	0	0	0	0	0	5089.75	0.622	0.182	4755.02	0.581	0.185	2069.67	0.612	0.122	0	0	0	0	0	0	NA	NA	NA	NA	NA	NA	NA	NA	NA	NA	NA	2069.67	14.285	1.05331	NA	0.294589	NA	NA	NA
