## Supplementary Tables for "Converting antimicrobial into targeting peptides reveals key features governing protein import into mitochondria and chloroplasts" (part 10 of 24)

### Sheet: Table S3 (continued)
Fig.S	panel	Nter	Peptide	Cation	Cter	pODC	Colony	Strain	Targeting	transformant	image	channels	Cell	Cell.area	Cell.circularity	Cell.solidity	Cell.angle	Cell.MajorAxis	Cell.MinorAxis	Chlorophyll.area	Chlorophyll.circularity	Chlorophyll.solidity	Chlorophyll.angle	Chlorophyll.MajorAxis	Chlorophyll.MinorAxis	Pyrenoid.area	Pyrenoid.circularity	Pyrenoid.solidity	Pyrenoid.angle	Pyrenoid.MajorAxis	Pyrenoid.MinorAxis	Chloroplast.area	Chloroplast.circularity	Chloroplast.solidity	Chloroplast.angle	Chloroplast.MajorAxis	Chloroplast.MinorAxis	Cell.chlorophyll.RawIntDen	Cell.chlorophyll.Mean	Cell.chlorophyll.StdDev	Cell.Venus.RawIntDen	Cell.Venus.Mean	Cell.Venus.StdDev	Chlorophyll.Venus.RawIntDen	Chlorophyll.Venus.Mean	Chlorophyll.Venus.StdDev	Pyrenoid.Venus.RawIntDen	Pyrenoid.Venus.Mean	Pyrenoid.Venus.StdDev	Chloroplast.Venus.RawIntDen	Chloroplast.Venus.Mean	Chloroplast.Venus.StdDev	Mitochondria.area	Mitochondria.circularity	Mitochondria.solidity	Mitochondria.angle	Mitochondria.MajorAxis	Mitochondria.MinorAxis	Mitochondria.Venus.RawIntDen	Mitochondria.Venus.Mean	Mitochondria.Venus.StdDev	PearsonCorrelationCoefficient_Venus.MitoTracker	Venus.ratio_mt	Chloroplast.Venus_all	Chloroplast.area_all	Venus.ratio_cp	Venus.ratio_pyr	Venus.ratio_cp.norm	Venus.ratio_pyr.norm	Venus.ratio_mt.norm	norm.PearsonCorrelation_Venus.MitoTracker
20	f	c	-	K	c	210	15	1	cp_part	15	1	3	5	50.679	0.905	0.985	75.465	8.183	7.886	18.649	0.096	0.487	87.045	4.888	4.857	0.875	0.821	0.916	18.143	1.36	0.819	18.839	0.1	0.492	83.194	4.933	4.863	8079.74	0.674	0.189	7443.91	0.621	0.223	2934.52	0.665	0.127	156.259	0.755	0.071	2966.42	0.665	0.126	NA	NA	NA	NA	NA	NA	NA	NA	NA	NA	NA	2966.42	18.839	1.07202	1.13489	0.349556	0.262802	NA	NA
20	f	c	-	K	c	210	15	1	cp_part	15	1	3	6	25.747	0.909	0.982	113.002	5.822	5.631	10.972	0.176	0.544	176.277	3.777	3.698	0	0	0	0	0	0	0	0	0	0	0	0	3915.61	0.643	0.174	3862.09	0.634	0.183	1753.83	0.675	0.12	0	0	0	0	0	0	NA	NA	NA	NA	NA	NA	NA	NA	NA	NA	NA	1753.83	10.972	1.06563	NA	0.330791	NA	NA	NA
20	f	c	-	K	c	210	15	1	cp_part	15	1	3	7	42.28	0.91	0.986	117.06	7.543	7.137	14.678	0.099	0.451	52.854	4.37	4.277	0	0	0	0	0	0	0	0	0	0	0	0	5867.33	0.586	0.161	6183.91	0.618	0.189	2308.42	0.664	0.123	0	0	0	0	0	0	NA	NA	NA	NA	NA	NA	NA	NA	NA	NA	NA	2308.42	14.678	1.07528	NA	0.359128	NA	NA	NA
20	f	c	-	K	c	210	15	1	cp_part	15	1	3	8	46.327	0.893	0.978	152.779	7.732	7.628	16.651	0.079	0.465	114.081	4.727	4.485	0	0	0	0	0	0	0	0	0	0	0	0	7370.02	0.672	0.179	7230.25	0.659	0.206	2790.22	0.708	0.144	0	0	0	0	0	0	NA	NA	NA	NA	NA	NA	NA	NA	NA	NA	NA	2790.22	16.651	1.07369	NA	0.354467	NA	NA	NA
20	f	c	-	K	c	210	15	1	cp_part	15	1	3	9	39.157	0.9	0.98	0.345	7.19	6.934	26.605	0.655	0.906	160.268	5.952	5.691	1.213	0.77	0.923	148.739	1.8	0.858	26.605	0.653	0.906	160.268	5.952	5.691	6190.34	0.668	0.185	5921.05	0.639	0.208	4720.49	0.75	0.121	222.236	0.774	0.052	4720.49	0.75	0.121	NA	NA	NA	NA	NA	NA	NA	NA	NA	NA	NA	4720.49	26.605	1.17337	1.03259	0.647277	0.175572	NA	NA
20	f	c	-	K	c	210	15	1	cp_part	15	2	3	0	31.81	0.907	0.984	168.341	6.475	6.256	11.707	0.136	0.49	0.08	4.128	3.611	0	0	0	0	0	0	0	0	0	0	0	0	4920.08	0.653	0.168	4358.33	0.579	0.198	1676.97	0.605	0.124	0	0	0	0	0	0	NA	NA	NA	NA	NA	NA	NA	NA	NA	NA	NA	1676.97	11.707	1.0455	NA	0.271652	NA	NA	NA
20	f	c	-	K	c	210	15	1	cp_part	15	2	3	1	49.737	0.912	0.986	102.571	8.2	7.723	16.587	0.084	0.438	115.696	4.928	4.285	0	0	0	0	0	0	0	0	0	0	0	0	7324.37	0.622	0.181	5983.28	0.508	0.202	2118.33	0.54	0.144	0	0	0	0	0	0	NA	NA	NA	NA	NA	NA	NA	NA	NA	NA	NA	2118.33	16.587	1.06161	NA	0.318986	NA	NA	NA
20	f	c	-	K	c	210	15	1	cp_part	15	2	3	10	40.585	0.902	0.986	176.625	7.701	6.71	30.027	0.805	0.954	175.763	6.732	5.679	0	0	0	0	0	0	0	0	0	0	0	0	5754.2	0.599	0.163	5701.02	0.593	0.18	4725.18	0.665	0.124	0	0	0	0	0	0	NA	NA	NA	NA	NA	NA	NA	NA	NA	NA	NA	4725.18	30.027	1.12026	NA	0.491269	NA	NA	NA
20	f	c	-	K	c	210	15	1	cp_part	15	2	3	11	38.705	0.905	0.985	13.819	7.609	6.476	15.299	0.121	0.508	6.216	4.921	3.958	1.09	0.717	0.91	33.429	1.854	0.749	15.861	0.14	0.526	3.079	4.99	4.047	5600.35	0.611	0.165	5527.99	0.603	0.187	2337.2	0.645	0.125	197.8	0.767	0.058	2436.77	0.649	0.124	NA	NA	NA	NA	NA	NA	NA	NA	NA	NA	NA	2436.77	15.861	1.07568	1.18786	0.36032	0.307967	NA	NA
20	f	c	-	K	c	210	15	1	cp_part	15	2	3	12	44.308	0.9	0.984	60.884	7.648	7.376	33.707	0.732	0.943	52.051	6.626	6.477	0	0	0	0	0	0	0	0	0	0	0	0	6773.69	0.646	0.154	5771.08	0.55	0.177	4967.52	0.623	0.126	0	0	0	0	0	0	NA	NA	NA	NA	NA	NA	NA	NA	NA	NA	NA	4967.52	33.707	1.13147	NA	0.524209	NA	NA	NA
20	f	c	-	K	c	210	15	1	cp_part	15	2	3	13	46.581	0.904	0.986	154.926	8.366	7.089	34.108	0.743	0.935	153.724	7.191	6.039	4.947	0.874	0.951	75.223	2.82	2.234	34.108	0.74	0.935	153.724	7.191	6.039	7118.57	0.646	0.176	5689.6	0.516	0.176	4740.18	0.587	0.137	939.01	0.802	0.085	4740.18	0.587	0.137	NA	NA	NA	NA	NA	NA	NA	NA	NA	NA	NA	4740.18	34.108	1.1378	1.36581	0.542788	0.4597	NA	NA
20	f	c	-	K	c	210	15	1	cp_part	15	2	3	14	44.05	0.9	0.985	47.044	7.728	7.258	17.597	0.096	0.515	56.705	5.255	4.264	0	0	0	0	0	0	0	0	0	0	0	0	6450.64	0.619	0.187	5369.76	0.515	0.151	2439.37	0.586	0.108	0	0	0	0	0	0	NA	NA	NA	NA	NA	NA	NA	NA	NA	NA	NA	2439.37	17.597	1.13718	NA	0.540985	NA	NA	NA
20	f	c	-	K	c	210	15	1	cp_part	15	2	3	15	44.493	0.906	0.985	50.362	7.975	7.103	32.207	0.546	0.881	43.345	6.714	6.108	10.52	0.54	0.795	109.786	4.944	2.709	32.207	0.546	0.881	43.345	6.714	6.108	6506.17	0.618	0.18	6352.95	0.603	0.2	5204.04	0.683	0.152	1854.04	0.745	0.099	5204.04	0.683	0.152	NA	NA	NA	NA	NA	NA	NA	NA	NA	NA	NA	5204.04	32.207	1.13164	1.09072	0.524686	0.225132	NA	NA
20	f	c	-	K	c	210	15	1	cp_part	15	2	3	16	23.419	0.914	0.983	100.054	5.579	5.344	16.87	0.876	0.969	93.34	4.903	4.381	0	0	0	0	0	0	0	0	0	0	0	0	3129.85	0.565	0.171	3585.97	0.647	0.197	2958.35	0.741	0.122	0	0	0	0	0	0	NA	NA	NA	NA	NA	NA	NA	NA	NA	NA	NA	2958.35	16.87	1.14524	NA	0.564646	NA	NA	NA
20	f	c	-	K	c	210	15	1	cp_part	15	2	3	17	40.007	0.895	0.985	57.688	7.934	6.42	15.375	0.12	0.484	60.133	5.109	3.831	0	0	0	0	0	0	0	0	0	0	0	0	5519.18	0.583	0.167	5149.2	0.544	0.194	2012.15	0.553	0.135	0	0	0	0	0	0	NA	NA	NA	NA	NA	NA	NA	NA	NA	NA	NA	2012.15	15.375	1.01681	NA	0.187386	NA	NA	NA
20	f	c	-	K	c	210	15	1	cp_part	15	2	3	18	39.673	0.916	0.985	3.417	7.31	6.91	15.899	0.13	0.512	139.25	4.801	4.217	0.469	0.976	0.953	77.8	0.888	0.673	15.899	0.13	0.512	139.25	4.801	4.217	5967.2	0.635	0.17	5514.61	0.587	0.195	2300.37	0.611	0.113	69.526	0.626	0.032	2300.37	0.611	0.113	NA	NA	NA	NA	NA	NA	NA	NA	NA	NA	NA	2300.37	15.899	1.0409	1.02458	0.258133	0.16874	NA	NA
20	f	c	-	K	c	210	15	1	cp_part	15	2	3	19	24.429	0.912	0.984	3.648	5.902	5.27	10.043	0.182	0.537	176.746	3.812	3.355	0	0	0	0	0	0	0	0	0	0	0	0	3500.25	0.605	0.173	3418.51	0.591	0.185	1491.92	0.628	0.13	0	0	0	0	0	0	NA	NA	NA	NA	NA	NA	NA	NA	NA	NA	NA	1491.92	10.043	1.06157	NA	0.318875	NA	NA	NA
20	f	c	-	K	c	210	15	1	cp_part	15	2	3	2	32.313	0.909	0.984	159.814	6.484	6.345	12.109	0.151	0.504	155.42	4.061	3.797	0	0	0	0	0	0	0	0	0	0	0	0	4722.79	0.618	0.175	3774.84	0.494	0.158	1590.86	0.555	0.12	0	0	0	0	0	0	NA	NA	NA	NA	NA	NA	NA	NA	NA	NA	NA	1590.86	12.109	1.12461	NA	0.50405	NA	NA	NA
20	f	c	-	K	c	210	15	1	cp_part	15	2	3	20	36.318	0.896	0.983	9.288	7.346	6.295	14.513	0.14	0.492	30.396	4.424	4.177	0	0	0	0	0	0	0	0	0	0	0	0	5183.38	0.603	0.176	5377.78	0.626	0.204	2190.55	0.638	0.14	0	0	0	0	0	0	NA	NA	NA	NA	NA	NA	NA	NA	NA	NA	NA	2190.55	14.513	1.01933	NA	0.194774	NA	NA	NA
20	f	c	-	K	c	210	15	1	cp_part	15	2	3	21	42.956	0.905	0.983	68.162	7.93	6.897	16.465	0.069	0.482	75.103	4.607	4.551	0	0	0	0	0	0	0	0	0	0	0	0	6813.88	0.67	0.192	5638.13	0.555	0.195	2344.76	0.602	0.159	0	0	0	0	0	0	NA	NA	NA	NA	NA	NA	NA	NA	NA	NA	NA	2344.76	16.465	1.08499	NA	0.387665	NA	NA	NA
20	f	c	-	K	c	210	15	1	cp_part	15	2	3	22	31.223	0.899	0.983	56.056	6.866	5.79	13.752	0.161	0.575	62.737	4.94	3.544	1.301	0.913	0.963	179.252	1.532	1.081	13.752	0.161	0.575	62.737	4.94	3.544	4236.74	0.573	0.176	4734.62	0.641	0.183	2223.62	0.683	0.14	233.431	0.758	0.08	2223.62	0.683	0.14	NA	NA	NA	NA	NA	NA	NA	NA	NA	NA	NA	2223.62	13.752	1.06631	1.10965	0.332788	0.241278	NA	NA
20	f	c	-	K	c	210	15	1	cp_part	15	2	3	23	24.999	0.906	0.983	164.91	5.801	5.487	16.482	0.508	0.855	158.198	5.094	4.12	9.73	0.753	0.933	165.589	4.234	2.926	16.486	0.51	0.856	158.202	5.094	4.121	3450.35	0.583	0.168	2774.39	0.469	0.195	2157.82	0.553	0.164	1433.96	0.623	0.144	2158.53	0.553	0.164	NA	NA	NA	NA	NA	NA	NA	NA	NA	NA	NA	2158.53	16.486	1.17977	1.12569	0.666079	0.254955	NA	NA
20	f	c	-	K	c	210	15	1	cp_part	15	2	3	24	53.336	0.902	0.985	75.913	8.575	7.919	36.487	0.503	0.863	53.2	7.158	6.49	3	0.816	0.958	159.735	2.572	1.485	36.487	0.503	0.863	53.2	7.158	6.49	8009.2	0.634	0.18	7450.18	0.59	0.209	5984.59	0.693	0.147	558.998	0.787	0.082	5984.59	0.693	0.147	NA	NA	NA	NA	NA	NA	NA	NA	NA	NA	NA	5984.59	36.487	1.17422	1.13604	0.649787	0.263776	NA	NA
20	f	c	-	K	c	210	15	1	cp_part	15	2	3	25	38.253	0.904	0.981	67.701	7.02	6.938	15.147	0.123	0.5	30.54	4.677	4.123	0	0	0	0	0	0	0	0	0	0	0	0	5171.67	0.571	0.168	5220.55	0.577	0.206	2107.15	0.588	0.144	0	0	0	0	0	0	NA	NA	NA	NA	NA	NA	NA	NA	NA	NA	NA	2107.15	15.147	1.01934	NA	0.194806	NA	NA	NA
20	f	c	-	K	c	210	15	1	cp_part	15	2	3	26	28.772	0.913	0.984	11.056	6.228	5.883	21.159	0.698	0.912	9.608	5.489	4.908	0	0	0	0	0	0	0	0	0	0	0	0	4243.66	0.623	0.178	3630.66	0.533	0.178	3042.64	0.608	0.13	0	0	0	0	0	0	NA	NA	NA	NA	NA	NA	NA	NA	NA	NA	NA	3042.64	21.159	1.13957	NA	0.547992	NA	NA	NA
20	f	c	-	K	c	210	15	1	cp_part	15	2	3	27	56.784	0.853	0.986	44.555	10.513	6.877	18.146	0.086	0.401	48.046	5.7	4.053	0	0	0	0	0	0	0	0	0	0	0	0	7427.77	0.553	0.156	7622.09	0.567	0.178	2432.6	0.566	0.116	0	0	0	0	0	0	NA	NA	NA	NA	NA	NA	NA	NA	NA	NA	NA	2432.6	18.146	0.998715	NA	0.134221	NA	NA	NA
20	f	c	-	K	c	210	15	1	cp_part	15	2	3	28	27.741	0.915	0.983	75.801	6.092	5.798	10.96	0.176	0.528	131.197	3.858	3.617	0	0	0	0	0	0	0	0	0	0	0	0	3811.25	0.58	0.15	3722.49	0.567	0.192	1507.68	0.581	0.105	0	0	0	0	0	0	NA	NA	NA	NA	NA	NA	NA	NA	NA	NA	NA	1507.68	10.96	1.02515	NA	0.211874	NA	NA	NA
20	f	c	-	K	c	210	15	1	cp_part	15	2	3	3	62.42	0.906	0.984	2.011	9.101	8.733	28.544	0.11	0.562	138.333	6.072	5.985	2.332	0.699	0.948	4.325	2.722	1.091	29.714	0.123	0.585	115.455	6.293	6.012	10301.4	0.697	0.165	8161.41	0.552	0.181	4185.41	0.62	0.144	307.961	0.558	0.048	4334.66	0.616	0.143	NA	NA	NA	NA	NA	NA	NA	NA	NA	NA	NA	4334.66	29.714	1.11571	0.900624	0.477913	0.0630424	NA	NA
20	f	c	-	K	c	210	15	1	cp_part	15	2	3	4	56.273	0.905	0.985	72.381	8.689	8.246	25.942	0.151	0.574	77.937	6.106	5.409	2.696	0.896	0.955	8.74	2.094	1.639	25.942	0.151	0.574	77.937	6.106	5.409	8604.89	0.646	0.173	7455.72	0.56	0.181	3728.44	0.607	0.123	454.544	0.712	0.053	3728.44	0.607	0.123	NA	NA	NA	NA	NA	NA	NA	NA	NA	NA	NA	3728.44	25.942	1.08476	1.17309	0.386989	0.295374	NA	NA
20	f	c	-	K	c	210	15	1	cp_part	15	2	3	5	37.015	0.903	0.986	48.241	7.339	6.422	14.754	0.128	0.503	64.778	4.586	4.096	0	0	0	0	0	0	0	0	0	0	0	0	5579.74	0.637	0.174	5579.27	0.637	0.197	2327.01	0.666	0.135	0	0	0	0	0	0	NA	NA	NA	NA	NA	NA	NA	NA	NA	NA	NA	2327.01	14.754	1.04638	NA	0.274227	NA	NA	NA
20	f	c	-	K	c	210	15	1	cp_part	15	2	3	6	34.349	0.887	0.982	121.996	7.413	5.9	12.971	0.128	0.492	123.326	4.457	3.705	0	0	0	0	0	0	0	0	0	0	0	0	5162.98	0.635	0.171	5124.87	0.63	0.184	2074.69	0.676	0.122	0	0	0	0	0	0	NA	NA	NA	NA	NA	NA	NA	NA	NA	NA	NA	2074.69	12.971	1.07204	NA	0.349612	NA	NA	NA
20	f	c	-	K	c	210	15	1	cp_part	15	2	3	7	43.813	0.902	0.986	168.077	8.101	6.886	18.784	0.091	0.525	168.546	5.593	4.276	0	0	0	0	0	0	0	0	0	0	0	0	6597.47	0.636	0.164	6291.97	0.607	0.187	2793.24	0.628	0.143	0	0	0	0	0	0	NA	NA	NA	NA	NA	NA	NA	NA	NA	NA	NA	2793.24	18.784	1.03547	NA	0.242191	NA	NA	NA
20	f	c	-	K	c	210	15	1	cp_part	15	2	3	8	38.401	0.905	0.985	98.01	7.466	6.549	15.392	0.155	0.522	103.057	4.739	4.135	0.503	0.961	0.941	51.818	0.952	0.673	15.392	0.155	0.522	103.057	4.739	4.135	5011.22	0.551	0.185	5001.98	0.55	0.151	2276.85	0.625	0.112	90.853	0.763	0.041	2276.85	0.625	0.112	NA	NA	NA	NA	NA	NA	NA	NA	NA	NA	NA	2276.85	15.392	1.13564	1.22105	0.536442	0.336262	NA	NA
20	f	c	-	K	c	210	15	1	cp_part	15	2	3	9	46.982	0.903	0.986	22.089	8.178	7.315	29.571	0.35	0.798	166.558	6.474	5.815	1.96	0.756	0.937	76.706	2.222	1.123	29.571	0.35	0.798	166.558	6.474	5.815	7057.69	0.635	0.184	6068.72	0.546	0.164	4312.43	0.616	0.125	337.755	0.728	0.036	4312.43	0.616	0.125	NA	NA	NA	NA	NA	NA	NA	NA	NA	NA	NA	4312.43	29.571	1.12899	1.18165	0.516917	0.302671	NA	NA
20	f	c	-	K	c	210	15	1	cp_part	15	3	3	0	50.265	0.895	0.984	142.236	8.606	7.436	19.659	0.105	0.494	133.699	5.46	4.585	1.846	0.788	0.937	30.784	2.174	1.081	19.659	0.105	0.494	133.699	5.46	4.585	7312.05	0.615	0.173	4317.65	0.363	0.126	2003.79	0.431	0.141	332.896	0.762	0.13	2003.79	0.431	0.141	NA	NA	NA	NA	NA	NA	NA	NA	NA	NA	NA	2003.79	19.659	1.18661	1.76924	0.686186	0.8037	NA	NA
20	f	c	-	K	c	210	15	1	cp_part	15	3	3	1	49.082	0.914	0.986	151.166	8.076	7.738	18.831	0.07	0.48	157.656	5.118	4.685	0	0	0	0	0	0	0	0	0	0	0	0	7434.14	0.64	0.189	7090.63	0.61	0.201	2861.02	0.642	0.144	0	0	0	0	0	0	NA	NA	NA	NA	NA	NA	NA	NA	NA	NA	NA	2861.02	18.831	1.05168	NA	0.289816	NA	NA	NA
20	f	c	-	K	c	210	15	1	cp_part	15	3	3	10	41.08	0.906	0.986	1.863	7.689	6.802	15.502	0.152	0.502	3.659	4.688	4.21	0	0	0	0	0	0	0	0	0	0	0	0	5070.47	0.521	0.188	4434.49	0.456	0.152	1922.7	0.524	0.135	0	0	0	0	0	0	NA	NA	NA	NA	NA	NA	NA	NA	NA	NA	NA	1922.7	15.502	1.14897	NA	0.575617	NA	NA	NA
20	f	c	-	K	c	210	15	1	cp_part	15	3	3	11	57.975	0.91	0.987	98.343	8.81	8.379	23.918	0.089	0.51	68.039	5.737	5.308	0	0	0	0	0	0	0	0	0	0	0	0	8831.16	0.644	0.168	5738.52	0.418	0.114	2525.63	0.446	0.09	0	0	0	0	0	0	NA	NA	NA	NA	NA	NA	NA	NA	NA	NA	NA	2525.63	23.918	1.0668	NA	0.334239	NA	NA	NA
20	f	c	-	K	c	210	15	1	cp_part	15	3	3	12	57.388	0.899	0.985	138.491	9.096	8.033	18.362	0.087	0.415	131.819	5.087	4.596	0	0	0	0	0	0	0	0	0	0	0	0	8323.12	0.613	0.168	7515.97	0.553	0.192	2483.33	0.571	0.141	0	0	0	0	0	0	NA	NA	NA	NA	NA	NA	NA	NA	NA	NA	NA	2483.33	18.362	1.03264	NA	0.233889	NA	NA	NA
20	f	c	-	K	c	210	15	1	cp_part	15	3	3	13	39.529	0.909	0.984	160.531	7.301	6.894	13.917	0.13	0.464	140.994	4.514	3.925	0	0	0	0	0	0	0	0	0	0	0	0	5526.51	0.591	0.178	5212.72	0.557	0.183	1997.96	0.607	0.124	0	0	0	0	0	0	NA	NA	NA	NA	NA	NA	NA	NA	NA	NA	NA	1997.96	13.917	1.08866	NA	0.398439	NA	NA	NA
20	f	c	-	K	c	210	15	1	cp_part	15	3	3	14	24.159	0.908	0.979	86.154	5.783	5.319	8.974	0.162	0.615	88.265	3.779	3.024	0	0	0	0	0	0	0	0	0	0	0	0	3417.84	0.598	0.214	3554.55	0.622	0.183	1544.26	0.727	0.104	0	0	0	0	0	0	NA	NA	NA	NA	NA	NA	NA	NA	NA	NA	NA	1544.26	8.974	1.16958	NA	0.636138	NA	NA	NA
20	f	c	-	K	c	210	15	1	cp_part	15	3	3	15	47.265	0.9	0.982	148.681	8.303	7.248	17.589	0.12	0.494	150.317	5.237	4.276	0	0	0	0	0	0	0	0	0	0	0	0	6869.86	0.614	0.177	6334.45	0.566	0.196	2557.9	0.614	0.152	0	0	0	0	0	0	NA	NA	NA	NA	NA	NA	NA	NA	NA	NA	NA	2557.9	17.589	1.08511	NA	0.388008	NA	NA	NA
20	f	c	-	K	c	210	15	1	cp_part	15	3	3	16	27.67	0.894	0.982	98.424	6.148	5.73	11.61	0.167	0.52	110.529	3.992	3.703	1.09	0.82	0.952	176.39	1.624	0.855	11.957	0.18	0.535	105.607	4.085	3.726	4039.75	0.617	0.187	3366.97	0.514	0.193	1689.16	0.615	0.164	231.473	0.897	0.041	1763.73	0.623	0.169	NA	NA	NA	NA	NA	NA	NA	NA	NA	NA	NA	1763.73	11.957	1.21222	1.45961	0.761404	0.539681	NA	NA
20	f	c	-	K	c	210	15	1	cp_part	15	3	3	2	43.184	0.904	0.987	3.78	8.078	6.807	26.187	0.321	0.788	168.898	6.677	4.993	2.011	0.818	0.944	49.322	2.014	1.272	26.187	0.321	0.788	168.898	6.677	4.993	6118.45	0.599	0.186	4799.13	0.47	0.165	3306.96	0.534	0.139	324.718	0.682	0.042	3306.96	0.534	0.139	NA	NA	NA	NA	NA	NA	NA	NA	NA	NA	NA	3306.96	26.187	1.13633	1.27865	0.538469	0.385379	NA	NA
20	f	c	-	K	c	210	15	1	cp_part	15	3	3	3	35.562	0.886	0.981	131.764	7.267	6.231	14.673	0.146	0.554	137.757	4.757	3.928	0	0	0	0	0	0	0	0	0	0	0	0	4863.65	0.578	0.187	4550.07	0.541	0.194	2032.64	0.585	0.125	0	0	0	0	0	0	NA	NA	NA	NA	NA	NA	NA	NA	NA	NA	NA	2032.64	14.673	1.0827	NA	0.380947	NA	NA	NA
20	f	c	-	K	c	210	15	1	cp_part	15	3	3	4	32.651	0.912	0.98	55.41	6.654	6.248	12.244	0.142	0.502	43.597	4.43	3.519	0	0	0	0	0	0	0	0	0	0	0	0	4153.79	0.537	0.198	3439.54	0.445	0.12	1480.98	0.511	0.093	0	0	0	0	0	0	NA	NA	NA	NA	NA	NA	NA	NA	NA	NA	NA	1480.98	12.244	1.14821	NA	0.573367	NA	NA	NA
20	f	c	-	K	c	210	15	1	cp_part	15	3	3	5	44.291	0.908	0.985	178.157	7.701	7.323	15.899	0.113	0.465	78.489	4.683	4.323	0	0	0	0	0	0	0	0	0	0	0	0	6559.55	0.626	0.184	6602.98	0.63	0.219	2547.96	0.677	0.139	0	0	0	0	0	0	NA	NA	NA	NA	NA	NA	NA	NA	NA	NA	NA	2547.96	15.899	1.07497	NA	0.358239	NA	NA	NA
20	f	c	-	K	c	210	15	1	cp_part	15	3	3	6	36.204	0.906	0.984	97.129	7.125	6.469	26.267	0.664	0.905	96.795	5.965	5.607	0	0	0	0	0	0	0	0	0	0	0	0	5059.11	0.59	0.164	5291.46	0.618	0.2	4366.14	0.702	0.141	0	0	0	0	0	0	NA	NA	NA	NA	NA	NA	NA	NA	NA	NA	NA	4366.14	26.267	1.13728	NA	0.541273	NA	NA	NA
20	f	c	-	K	c	210	15	1	cp_part	15	3	3	7	43.31	0.914	0.987	28.168	7.501	7.352	15.345	0.122	0.455	34.503	4.469	4.372	0	0	0	0	0	0	0	0	0	0	0	0	6888.33	0.672	0.165	6098.17	0.595	0.182	2202.53	0.606	0.094	0	0	0	0	0	0	NA	NA	NA	NA	NA	NA	NA	NA	NA	NA	NA	2202.53	15.345	1.01939	NA	0.19497	NA	NA	NA
20	f	c	-	K	c	210	15	1	cp_part	15	3	3	8	32.317	0.872	0.978	29.608	7.123	5.777	19.68	0.73	0.927	34.632	5.981	4.19	0.646	0.931	0.939	56.53	1.081	0.761	19.68	0.727	0.927	34.632	5.981	4.19	4308.44	0.563	0.195	4075.54	0.533	0.195	3021.65	0.649	0.134	102.656	0.671	0.07	3021.65	0.649	0.134	NA	NA	NA	NA	NA	NA	NA	NA	NA	NA	NA	3021.65	19.68	1.21749	1.03498	0.776887	0.177608	NA	NA
20	f	c	-	K	c	210	15	1	cp_part	15	3	3	9	37.345	0.906	0.985	57.833	7.241	6.566	12.582	0.098	0.431	80.565	4.293	3.731	0	0	0	0	0	0	0	0	0	0	0	0	5704.86	0.645	0.173	4331.13	0.49	0.15	1554.46	0.522	0.13	0	0	0	0	0	0	NA	NA	NA	NA	NA	NA	NA	NA	NA	NA	NA	1554.46	12.582	1.06527	NA	0.329741	NA	NA	NA
20	f	c	-	K	c	210	15	1	cp_part	15	4	3	0	36.343	0.895	0.982	56.581	7.499	6.171	12.126	0.141	0.514	62.936	4.368	3.535	0	0	0	0	0	0	0	0	0	0	0	0	4427.35	0.515	0.215	4922.14	0.572	0.213	1839.83	0.641	0.156	0	0	0	0	0	0	NA	NA	NA	NA	NA	NA	NA	NA	NA	NA	NA	1839.83	12.126	1.12028	NA	0.49133	NA	NA	NA
20	f	c	-	K	c	210	15	1	cp_part	15	4	3	1	26.888	0.87	0.978	34.347	6.689	5.118	7.423	0.246	0.542	50.088	4.223	2.238	0	0	0	0	0	0	0	0	0	0	0	0	2554.89	0.401	0.214	3331.29	0.523	0.198	1027.79	0.585	0.105	0	0	0	0	0	0	NA	NA	NA	NA	NA	NA	NA	NA	NA	NA	NA	1027.79	7.423	1.11756	NA	0.483341	NA	NA	NA
20	f	c	-	K	c	210	15	1	cp_part	15	4	3	10	34.92	0.904	0.982	88.611	7.166	6.205	14.957	0.111	0.579	99.74	4.932	3.861	0	0	0	0	0	0	0	0	0	0	0	0	4706.59	0.569	0.179	5391.69	0.652	0.192	2639.9	0.746	0.123	0	0	0	0	0	0	NA	NA	NA	NA	NA	NA	NA	NA	NA	NA	NA	2639.9	14.957	1.14312	NA	0.558429	NA	NA	NA
20	f	c	-	K	c	210	15	1	cp_part	15	4	3	11	35.291	0.876	0.984	83.282	7.747	5.8	25.574	0.592	0.906	83.284	6.78	4.803	0.748	0.95	0.975	3.481	1.123	0.848	25.768	0.619	0.913	83.592	6.855	4.786	5101.75	0.611	0.167	5011.17	0.6	0.172	3956.4	0.654	0.126	85.862	0.485	0.05	3976.7	0.652	0.127	NA	NA	NA	NA	NA	NA	NA	NA	NA	NA	NA	3976.7	25.768	1.08684	0.74199	0.393107	-0.0722229	NA	NA
20	f	c	-	K	c	210	15	1	cp_part	15	4	3	2	32.693	0.889	0.979	100.62	6.774	6.145	10.901	0.117	0.452	78.404	4.138	3.354	0	0	0	0	0	0	0	0	0	0	0	0	4632.91	0.599	0.173	4975.72	0.643	0.161	1813.58	0.703	0.1	0	0	0	0	0	0	NA	NA	NA	NA	NA	NA	NA	NA	NA	NA	NA	1813.58	10.901	1.09312	NA	0.411556	NA	NA	NA
20	f	c	-	K	c	210	15	1	cp_part	15	4	3	3	44.401	0.905	0.985	81.089	8.16	6.928	15.785	0.09	0.457	74.979	5.157	3.897	0	0	0	0	0	0	0	0	0	0	0	0	6520.14	0.62	0.174	6192.61	0.589	0.204	2302.35	0.616	0.142	0	0	0	0	0	0	NA	NA	NA	NA	NA	NA	NA	NA	NA	NA	NA	2302.35	15.785	1.04579	NA	0.272522	NA	NA	NA
20	f	c	-	K	c	210	15	1	cp_part	15	4	3	4	44.637	0.906	0.986	76.233	8.031	7.077	17.559	0.122	0.502	61.449	5.117	4.369	0	0	0	0	0	0	0	0	0	0	0	0	6582.59	0.623	0.175	4516.14	0.427	0.152	2031.99	0.489	0.137	0	0	0	0	0	0	NA	NA	NA	NA	NA	NA	NA	NA	NA	NA	NA	2031.99	17.559	1.1438	NA	0.56041	NA	NA	NA
20	f	c	-	K	c	210	15	1	cp_part	15	4	3	5	43.475	0.875	0.98	84.362	8.453	6.548	15.337	0.079	0.472	82.82	5.268	3.707	0	0	0	0	0	0	0	0	0	0	0	0	6387.5	0.621	0.192	6009.87	0.584	0.206	2291.15	0.631	0.142	0	0	0	0	0	0	NA	NA	NA	NA	NA	NA	NA	NA	NA	NA	NA	2291.15	15.337	1.08066	NA	0.374927	NA	NA	NA
20	f	c	-	K	c	210	15	1	cp_part	15	4	3	6	49.399	0.902	0.985	156.58	8.612	7.304	19.443	0.103	0.499	158.805	5.426	4.562	2.548	0.841	0.948	64.6	2.204	1.471	20.846	0.117	0.535	157.024	5.77	4.6	6781.77	0.58	0.181	7257.49	0.621	0.193	3147.03	0.684	0.139	479.027	0.794	0.101	3402.47	0.69	0.139	NA	NA	NA	NA	NA	NA	NA	NA	NA	NA	NA	3402.47	20.846	1.11097	1.16151	0.463983	0.285496	NA	NA
20	f	c	-	K	c	210	15	1	cp_part	15	4	3	7	32.313	0.91	0.983	59.886	6.671	6.168	13.136	0.123	0.536	59.451	4.264	3.922	0	0	0	0	0	0	0	0	0	0	0	0	4519.76	0.591	0.195	4512.74	0.59	0.197	2050.12	0.659	0.145	0	0	0	0	0	0	NA	NA	NA	NA	NA	NA	NA	NA	NA	NA	NA	2050.12	13.136	1.11751	NA	0.483203	NA	NA	NA
20	f	c	-	K	c	210	15	1	cp_part	15	4	3	8	40.078	0.89	0.984	73.869	8.196	6.226	15.349	0.125	0.47	72.13	5.531	3.533	0.913	0.913	0.945	135.43	1.303	0.892	15.349	0.125	0.47	72.13	5.531	3.533	5211.41	0.549	0.16	6164.49	0.65	0.192	2413.28	0.664	0.114	164.305	0.761	0.032	2413.28	0.664	0.114	NA	NA	NA	NA	NA	NA	NA	NA	NA	NA	NA	2413.28	15.349	1.0222	1.1446	0.203215	0.271075	NA	NA
20	f	c	-	K	c	210	15	1	cp_part	15	4	3	9	35.359	0.866	0.978	71.012	7.632	5.899	14.623	0.112	0.578	64.189	4.892	3.806	2.37	0.867	0.953	165.305	2.003	1.506	16.042	0.146	0.634	65.317	5.242	3.896	4704.8	0.562	0.194	5164.18	0.617	0.206	2419.98	0.699	0.15	417.106	0.744	0.083	2663.74	0.702	0.145	NA	NA	NA	NA	NA	NA	NA	NA	NA	NA	NA	2663.74	16.042	1.13693	1.06347	0.540225	0.201896	NA	NA
20	g	c	AA	K	c	211	11	3	cp_part	11	1	3	0	46.555	0.91	0.987	61.222	8.12	7.3	36.618	0.839	0.966	64.42	7.357	6.338	0	0	0	0	0	0	0	0	0	0	0	0	7319.14	0.664	0.153	6296.15	0.571	0.219	5628.86	0.649	0.177	0	0	0	0	0	0	NA	NA	NA	NA	NA	NA	NA	NA	NA	NA	NA	5628.86	36.618	1.13662	NA	0.539341	NA	NA	NA
20	g	c	AA	K	c	211	11	3	cp_part	11	1	3	1	42.33	0.899	0.986	165.221	7.609	7.084	17.031	0.112	0.506	156.62	4.759	4.556	0.761	0.947	0.957	104.13	1.135	0.853	17.031	0.112	0.506	156.62	4.759	4.556	5529.54	0.552	0.17	5868.04	0.586	0.177	2653.43	0.658	0.131	131.58	0.731	0.058	2653.43	0.658	0.131	NA	NA	NA	NA	NA	NA	NA	NA	NA	NA	NA	2653.43	17.031	1.12389	1.10978	0.501924	0.241388	NA	NA
20	g	c	AA	K	c	211	11	3	cp_part	11	1	3	10	40.657	0.903	0.984	4.825	7.671	6.748	30.217	0.748	0.93	11.91	6.985	5.508	0	0	0	0	0	0	0	0	0	0	0	0	6151.13	0.639	0.16	5391.51	0.56	0.21	4627.33	0.647	0.162	0	0	0	0	0	0	NA	NA	NA	NA	NA	NA	NA	NA	NA	NA	NA	4627.33	30.217	1.15479	NA	0.59271	NA	NA	NA
20	g	c	AA	K	c	211	11	3	cp_part	11	1	3	11	52.867	0.883	0.983	9.143	9.129	7.374	22.038	0.082	0.491	5.745	6.284	4.465	0	0	0	0	0	0	0	0	0	0	0	0	7100.02	0.567	0.156	6267.8	0.501	0.182	2664.28	0.511	0.121	0	0	0	0	0	0	NA	NA	NA	NA	NA	NA	NA	NA	NA	NA	NA	2664.28	22.038	1.01971	NA	0.195898	NA	NA	NA
20	g	c	AA	K	c	211	11	3	cp_part	11	1	3	12	63.781	0.9	0.985	144.466	9.42	8.621	23.495	0.098	0.481	158.112	5.84	5.123	4.073	0.855	0.947	8.312	2.6	1.995	23.495	0.098	0.481	158.112	5.84	5.123	9237.93	0.612	0.168	8189.6	0.543	0.195	2921.2	0.525	0.11	525.176	0.545	0.049	2921.2	0.525	0.11	NA	NA	NA	NA	NA	NA	NA	NA	NA	NA	NA	2921.2	23.495	0.968309	1.03706	0.0449028	0.179382	NA	NA
20	g	c	AA	K	c	211	11	3	cp_part	11	1	3	13	31.345	0.903	0.985	173.785	6.903	5.781	12.738	0.138	0.509	173.604	4.497	3.606	0	0	0	0	0	0	0	0	0	0	0	0	3826.55	0.516	0.157	4159.54	0.561	0.186	1696.27	0.563	0.107	0	0	0	0	0	0	NA	NA	NA	NA	NA	NA	NA	NA	NA	NA	NA	1696.27	12.738	1.0035	NA	0.148271	NA	NA	NA
20	g	c	AA	K	c	211	11	3	cp_part	11	1	3	14	35.262	0.894	0.982	101.101	7.063	6.357	25.139	0.558	0.899	128.331	5.802	5.517	0	0	0	0	0	0	0	0	0	0	0	0	5074.29	0.608	0.174	4631.56	0.555	0.219	3797.34	0.638	0.188	0	0	0	0	0	0	NA	NA	NA	NA	NA	NA	NA	NA	NA	NA	NA	3797.34	25.139	1.15003	NA	0.578733	NA	NA	NA
20	g	c	AA	K	c	211	11	3	cp_part	11	1	3	15	29.621	0.899	0.984	86.11	6.728	5.606	10.884	0.147	0.491	76.872	4.14	3.347	0	0	0	0	0	0	0	0	0	0	0	0	3896.62	0.556	0.183	3754.41	0.536	0.182	1385.89	0.538	0.105	0	0	0	0	0	0	NA	NA	NA	NA	NA	NA	NA	NA	NA	NA	NA	1385.89	10.884	1.00461	NA	0.151548	NA	NA	NA
20	g	c	AA	K	c	211	11	3	cp_part	11	1	3	16	42.187	0.905	0.986	33.747	7.995	6.718	14.619	0.103	0.441	30.377	4.576	4.068	0	0	0	0	0	0	0	0	0	0	0	0	5915.42	0.592	0.157	5525.4	0.553	0.19	1895.97	0.548	0.097	0	0	0	0	0	0	NA	NA	NA	NA	NA	NA	NA	NA	NA	NA	NA	1895.97	14.619	0.990213	NA	0.109247	NA	NA	NA
20	g	c	AA	K	c	211	11	3	cp_part	11	1	3	17	46.429	0.884	0.985	83.878	8.767	6.743	17.208	0.091	0.462	83.998	5.439	4.029	0.87	0.794	0.916	20.37	1.488	0.745	17.492	0.095	0.469	84.657	5.517	4.037	6460.12	0.588	0.172	5962.6	0.543	0.192	2158.9	0.53	0.104	109.586	0.532	0.039	2191.99	0.529	0.103	NA	NA	NA	NA	NA	NA	NA	NA	NA	NA	NA	2191.99	17.492	0.975782	1.004	0.0668546	0.15119	NA	NA
20	g	c	AA	K	c	211	11	3	cp_part	11	1	3	18	38.093	0.908	0.985	125.634	7.118	6.814	27.809	0.767	0.946	118.259	6.277	5.641	0	0	0	0	0	0	0	0	0	0	0	0	5325.8	0.591	0.167	5354.74	0.594	0.182	4455.79	0.677	0.121	0	0	0	0	0	0	NA	NA	NA	NA	NA	NA	NA	NA	NA	NA	NA	4455.79	27.809	1.13984	NA	0.548799	NA	NA	NA
20	g	c	AA	K	c	211	11	3	cp_part	11	1	3	19	39.026	0.888	0.984	113.899	7.873	6.311	14.276	0.134	0.473	101.639	4.483	4.054	0	0	0	0	0	0	0	0	0	0	0	0	5333.59	0.577	0.164	5410.04	0.586	0.194	2052.5	0.607	0.14	0	0	0	0	0	0	NA	NA	NA	NA	NA	NA	NA	NA	NA	NA	NA	2052.5	14.276	1.03712	NA	0.247052	NA	NA	NA
20	g	c	AA	K	c	211	11	3	cp_part	11	1	3	2	50.286	0.893	0.984	8.724	8.381	7.639	19.587	0.139	0.52	29.011	5.173	4.821	2.569	0.842	0.961	158.874	2.321	1.409	19.587	0.139	0.52	29.011	5.173	4.821	6875.32	0.578	0.2	6352.57	0.534	0.208	2407.02	0.519	0.143	304.26	0.5	0.07	2407.02	0.519	0.143	NA	NA	NA	NA	NA	NA	NA	NA	NA	NA	NA	2407.02	19.587	0.972769	0.963759	0.058003	0.116877	NA	NA
20	g	c	AA	K	c	211	11	3	cp_part	11	1	3	20	47.519	0.904	0.987	83.283	8.302	7.288	37.357	0.845	0.967	84.296	7.588	6.268	3.612	0.858	0.944	156.862	2.421	1.9	37.357	0.845	0.967	84.296	7.588	6.268	6655.61	0.592	0.169	6896.03	0.613	0.2	6068.16	0.686	0.147	658.142	0.77	0.048	6068.16	0.686	0.147	NA	NA	NA	NA	NA	NA	NA	NA	NA	NA	NA	6068.16	37.357	1.11932	1.12173	0.488499	0.251574	NA	NA
20	g	c	AA	K	c	211	11	3	cp_part	11	1	3	21	46.133	0.896	0.98	97.987	7.989	7.352	18.484	0.098	0.502	89.474	5.275	4.461	0	0	0	0	0	0	0	0	0	0	0	0	6221.7	0.57	0.161	6057.93	0.555	0.209	2503.63	0.572	0.154	0	0	0	0	0	0	NA	NA	NA	NA	NA	NA	NA	NA	NA	NA	NA	2503.63	18.484	1.03148	NA	0.230481	NA	NA	NA
20	g	c	AA	K	c	211	11	3	cp_part	11	1	3	22	43.032	0.901	0.987	96.039	8.165	6.71	16.342	0.121	0.473	92.312	4.992	4.168	0	0	0	0	0	0	0	0	0	0	0	0	5708.83	0.561	0.159	5780.72	0.568	0.198	2134.01	0.552	0.118	0	0	0	0	0	0	NA	NA	NA	NA	NA	NA	NA	NA	NA	NA	NA	2134.01	16.342	0.972077	NA	0.0559717	NA	NA	NA
20	g	c	AA	K	c	211	11	3	cp_part	11	1	3	23	38.376	0.906	0.986	62.755	7.438	6.569	29.11	0.844	0.962	55.222	6.598	5.618	0	0	0	0	0	0	0	0	0	0	0	0	5440.37	0.599	0.172	5107.28	0.562	0.19	4373.41	0.635	0.146	0	0	0	0	0	0	NA	NA	NA	NA	NA	NA	NA	NA	NA	NA	NA	4373.41	29.11	1.12888	NA	0.516588	NA	NA	NA
20	g	c	AA	K	c	211	11	3	cp_part	11	1	3	24	38.245	0.913	0.984	88.009	7.089	6.869	15.197	0.113	0.51	1.484	4.578	4.227	2.729	0.84	0.954	97.027	2.291	1.517	16.701	0.134	0.56	5.672	4.935	4.309	5265.57	0.582	0.171	5324.32	0.588	0.214	2209.81	0.614	0.147	454.189	0.703	0.055	2458.76	0.622	0.143	NA	NA	NA	NA	NA	NA	NA	NA	NA	NA	NA	2458.76	16.701	1.05751	1.14455	0.306929	0.271036	NA	NA
20	g	c	AA	K	c	211	11	3	cp_part	11	1	3	25	50.692	0.899	0.985	82.097	8.682	7.434	17.661	0.092	0.44	76.639	5.397	4.166	3.296	0.854	0.953	137.659	2.395	1.752	19.672	0.121	0.49	78.027	5.875	4.263	6465.51	0.539	0.18	6780.31	0.565	0.204	2300.77	0.55	0.123	486.968	0.624	0.058	2594.78	0.557	0.12	NA	NA	NA	NA	NA	NA	NA	NA	NA	NA	NA	2594.78	19.672	0.986149	1.13411	0.0973079	0.262133	NA	NA
20	g	c	AA	K	c	211	11	3	cp_part	11	1	3	3	46.382	0.897	0.987	11.156	8.629	6.844	18.218	0.102	0.486	7.296	5.424	4.276	2.649	0.821	0.939	129.233	2.445	1.379	19.845	0.119	0.529	11.941	5.788	4.366	6325.38	0.576	0.168	6131.09	0.558	0.205	2373.74	0.55	0.14	321.349	0.513	0.088	2559.35	0.545	0.137	NA	NA	NA	NA	NA	NA	NA	NA	NA	NA	NA	2559.35	19.845	0.975643	0.931029	0.0664447	0.0889684	NA	NA
20	g	c	AA	K	c	211	11	3	cp_part	11	1	3	4	25.46	0.88	0.98	4.208	6.587	4.921	12.354	0.181	0.625	7.594	4.75	3.311	0	0	0	0	0	0	0	0	0	0	0	0	3657.4	0.607	0.191	3361.18	0.558	0.179	1679.89	0.575	0.114	0	0	0	0	0	0	NA	NA	NA	NA	NA	NA	NA	NA	NA	NA	NA	1679.89	12.354	1.03	NA	0.226136	NA	NA	NA
20	g	c	AA	K	c	211	11	3	cp_part	11	1	3	5	49.496	0.891	0.983	55.01	8.517	7.399	35.266	0.482	0.881	47.46	7.06	6.36	3.473	0.795	0.948	153.534	2.818	1.569	37.235	0.64	0.93	54.238	7.429	6.382	6788.71	0.579	0.167	7133.39	0.609	0.195	5712.02	0.684	0.147	594.558	0.723	0.047	6052.26	0.687	0.144	NA	NA	NA	NA	NA	NA	NA	NA	NA	NA	NA	6052.26	37.235	1.12782	1.05695	0.513479	0.196342	NA	NA
20	g	c	AA	K	c	211	11	3	cp_part	11	1	3	6	32.744	0.898	0.98	50.184	6.556	6.359	14.002	0.202	0.592	128.031	4.53	3.935	2.324	0.815	0.95	169.942	2.275	1.301	14.002	0.201	0.592	128.031	4.53	3.935	5025.02	0.648	0.178	4115.96	0.531	0.185	1841.7	0.556	0.106	302.66	0.55	0.069	1841.7	0.556	0.106	NA	NA	NA	NA	NA	NA	NA	NA	NA	NA	NA	1841.7	14.002	1.04638	0.990127	0.274237	0.139361	NA	NA
20	g	c	AA	K	c	211	11	3	cp_part	11	1	3	7	34.189	0.882	0.984	82.032	7.67	5.675	14.192	0.099	0.536	84.264	5.05	3.578	0	0	0	0	0	0	0	0	0	0	0	0	4805.12	0.594	0.173	4572.7	0.565	0.194	1995.32	0.594	0.132	0	0	0	0	0	0	NA	NA	NA	NA	NA	NA	NA	NA	NA	NA	NA	1995.32	14.192	1.05119	NA	0.28838	NA	NA	NA
20	g	c	AA	K	c	211	11	3	cp_part	11	1	3	8	66.878	0.883	0.981	5.246	9.379	9.079	26.808	0.059	0.465	107.313	6.157	5.544	10.132	0.428	0.565	171.105	6.352	2.031	31.371	0.098	0.545	81.992	6.477	6.167	9991.06	0.631	0.172	8995.01	0.568	0.191	3657.02	0.576	0.139	1470.58	0.613	0.097	4366.32	0.588	0.136	NA	NA	NA	NA	NA	NA	NA	NA	NA	NA	NA	4366.32	31.371	1.03483	1.06398	0.240312	0.202331	NA	NA
20	g	c	AA	K	c	211	11	3	cp_part	11	1	3	9	67.566	0.892	0.983	62.839	9.867	8.719	46.902	0.514	0.908	53.682	8.749	6.825	5.691	0.489	0.399	98.553	5.283	1.372	47.105	0.552	0.912	54.27	8.749	6.855	9953.82	0.622	0.185	9604.3	0.601	0.205	7732.52	0.697	0.15	956.593	0.71	0.07	7759.79	0.696	0.15	NA	NA	NA	NA	NA	NA	NA	NA	NA	NA	NA	7759.79	47.105	1.1589	1.01955	0.604769	0.164449	NA	NA
20	g	c	AA	K	c	211	11	3	cp_part	11	2	3	0	43.26	0.89	0.984	26.759	8.209	6.71	15.075	0.097	0.441	21.076	5.089	3.772	0	0	0	0	0	0	0	0	0	0	0	0	5812.08	0.568	0.158	5976.14	0.584	0.196	2037.12	0.571	0.11	0	0	0	0	0	0	NA	NA	NA	NA	NA	NA	NA	NA	NA	NA	NA	2037.12	15.075	0.978197	NA	0.0739473	NA	NA	NA
20	g	c	AA	K	c	211	11	3	cp_part	11	2	3	1	42.271	0.908	0.986	107.811	7.547	7.132	32.241	0.717	0.931	115.814	6.516	6.3	0	0	0	0	0	0	0	0	0	0	0	0	6165.56	0.616	0.171	6143.25	0.614	0.194	5254.41	0.689	0.14	0	0	0	0	0	0	NA	NA	NA	NA	NA	NA	NA	NA	NA	NA	NA	5254.41	32.241	1.1214	NA	0.49461	NA	NA	NA
20	g	c	AA	K	c	211	11	3	cp_part	11	2	3	10	55.5	0.906	0.985	149.224	8.77	8.058	21.59	0.098	0.487	130.836	5.574	4.931	3.562	0.861	0.957	45.01	2.564	1.768	21.59	0.098	0.487	130.836	5.574	4.931	8029.91	0.611	0.155	7174.72	0.546	0.193	2789.01	0.546	0.119	503.398	0.597	0.081	2789.01	0.546	0.119	NA	NA	NA	NA	NA	NA	NA	NA	NA	NA	NA	2789.01	21.59	0.999277	1.09401	0.135871	0.227937	NA	NA
20	g	c	AA	K	c	211	11	3	cp_part	11	2	3	11	33.927	0.906	0.986	110.471	7.303	5.915	24.112	0.71	0.919	110.844	6.442	4.766	0	0	0	0	0	0	0	0	0	0	0	0	4833.07	0.602	0.175	4340.91	0.541	0.172	3499.57	0.613	0.133	0	0	0	0	0	0	NA	NA	NA	NA	NA	NA	NA	NA	NA	NA	NA	3499.57	24.112	1.13435	NA	0.532652	NA	NA	NA
20	g	c	AA	K	c	211	11	3	cp_part	11	2	3	12	54.481	0.903	0.986	35.956	8.739	7.938	20.212	0.097	0.46	22.343	5.33	4.829	0.368	1	0.956	90	0.752	0.623	20.238	0.097	0.461	22.045	5.334	4.83	7305.32	0.567	0.155	7165.5	0.556	0.2	2556.84	0.534	0.106	48.485	0.557	0.027	2559.89	0.534	0.106	NA	NA	NA	NA	NA	NA	NA	NA	NA	NA	NA	2559.89	20.238	0.961729	1.04151	0.0255722	0.183177	NA	NA
20	g	c	AA	K	c	211	11	3	cp_part	11	2	3	13	62.927	0.908	0.986	12.522	9.249	8.663	43.982	0.313	0.853	2.024	7.96	7.035	8.944	0.554	0.869	156.01	5.675	2.007	47.983	0.645	0.931	17.681	8.238	7.417	9454.09	0.635	0.169	8086.66	0.543	0.201	6492.31	0.624	0.167	1209.27	0.571	0.083	7038.59	0.62	0.161	NA	NA	NA	NA	NA	NA	NA	NA	NA	NA	NA	7038.59	47.983	1.14147	0.915939	0.553589	0.0761016	NA	NA
20	g	c	AA	K	c	211	11	3	cp_part	11	2	3	14	46.416	0.903	0.986	99.193	8.285	7.133	17.893	0.076	0.485	119.333	5.239	4.348	7.546	0.78	0.947	34.999	3.974	2.418	22.093	0.13	0.599	113.992	5.973	4.709	7552.31	0.687	0.183	6733.7	0.613	0.213	2700.04	0.638	0.146	1417.52	0.794	0.071	3504.87	0.67	0.15	NA	NA	NA	NA	NA	NA	NA	NA	NA	NA	NA	3504.87	22.093	1.09353	1.24487	0.412748	0.35658	NA	NA
20	g	c	AA	K	c	211	11	3	cp_part	11	2	3	15	29.009	0.915	0.986	107.046	6.397	5.774	10.943	0.144	0.483	123.386	4.14	3.366	0	0	0	0	0	0	0	0	0	0	0	0	3936.44	0.573	0.166	3984.37	0.58	0.201	1446.56	0.559	0.139	0	0	0	0	0	0	NA	NA	NA	NA	NA	NA	NA	NA	NA	NA	NA	1446.56	10.943	0.962437	NA	0.0276517	NA	NA	NA
20	g	c	AA	K	c	211	11	3	cp_part	11	2	3	16	49.754	0.902	0.986	137.405	8.327	7.607	20.572	0.124	0.516	144.06	5.221	5.017	0	0	0	0	0	0	0	0	0	0	0	0	7185.55	0.61	0.185	7201.01	0.611	0.155	3276.92	0.673	0.132	0	0	0	0	0	0	NA	NA	NA	NA	NA	NA	NA	NA	NA	NA	NA	3276.92	20.572	1.10059	NA	0.433475	NA	NA	NA
20	g	c	AA	K	c	211	11	3	cp_part	11	2	3	17	23.529	0.904	0.981	140.501	5.881	5.094	8.868	0.176	0.496	154.35	4.112	2.746	0	0	0	0	0	0	0	0	0	0	0	0	3183.55	0.572	0.157	3352.11	0.602	0.181	1279.31	0.609	0.122	0	0	0	0	0	0	NA	NA	NA	NA	NA	NA	NA	NA	NA	NA	NA	1279.31	8.868	1.01259	NA	0.17498	NA	NA	NA
20	g	c	AA	K	c	211	11	3	cp_part	11	2	3	18	46.175	0.896	0.985	88.815	8.379	7.016	15.459	0.096	0.427	84.638	4.904	4.014	0	0	0	0	0	0	0	0	0	0	0	0	6558.33	0.6	0.152	6496.04	0.594	0.211	2062.07	0.564	0.128	0	0	0	0	0	0	NA	NA	NA	NA	NA	NA	NA	NA	NA	NA	NA	2062.07	15.459	0.948154	NA	-0.0143041	NA	NA	NA
20	g	c	AA	K	c	211	11	3	cp_part	11	2	3	19	30.361	0.897	0.98	75.161	6.555	5.897	12.176	0.148	0.506	85.739	4.228	3.667	0	0	0	0	0	0	0	0	0	0	0	0	4490.72	0.625	0.165	3890.76	0.541	0.223	1445.31	0.501	0.15	0	0	0	0	0	0	NA	NA	NA	NA	NA	NA	NA	NA	NA	NA	NA	1445.31	12.176	0.926271	NA	-0.0785865	NA	NA	NA
20	g	c	AA	K	c	211	11	3	cp_part	11	2	3	2	31.662	0.913	0.982	154.312	6.493	6.208	11.636	0.143	0.534	5.824	4.396	3.37	0	0	0	0	0	0	0	0	0	0	0	0	4350.73	0.581	0.211	4057.38	0.541	0.18	1705.25	0.619	0.118	0	0	0	0	0	0	NA	NA	NA	NA	NA	NA	NA	NA	NA	NA	NA	1705.25	11.636	1.14361	NA	0.559856	NA	NA	NA
20	g	c	AA	K	c	211	11	3	cp_part	11	2	3	20	33.568	0.9	0.984	43.641	7.071	6.045	14.724	0.164	0.55	38.586	4.681	4.005	0	0	0	0	0	0	0	0	0	0	0	0	4516.32	0.568	0.169	4494.45	0.566	0.194	1936.83	0.556	0.14	0	0	0	0	0	0	NA	NA	NA	NA	NA	NA	NA	NA	NA	NA	NA	1936.83	14.724	0.982459	NA	0.0864687	NA	NA	NA
20	g	c	AA	K	c	211	11	3	cp_part	11	2	3	21	33.056	0.9	0.983	51.368	6.904	6.097	22.426	0.726	0.929	50.422	5.981	4.774	0	0	0	0	0	0	0	0	0	0	0	0	4789.94	0.612	0.194	4227.12	0.54	0.21	3354.01	0.632	0.169	0	0	0	0	0	0	NA	NA	NA	NA	NA	NA	NA	NA	NA	NA	NA	3354.01	22.426	1.16955	NA	0.636056	NA	NA	NA
20	g	c	AA	K	c	211	11	3	cp_part	11	2	3	22	36.174	0.911	0.985	7.602	6.944	6.633	28.274	0.825	0.955	172.377	6.113	5.889	0	0	0	0	0	0	0	0	0	0	0	0	5378.29	0.628	0.155	4598.08	0.537	0.213	4098.94	0.613	0.173	0	0	0	0	0	0	NA	NA	NA	NA	NA	NA	NA	NA	NA	NA	NA	4098.94	28.274	1.14052	NA	0.550794	NA	NA	NA
20	g	c	AA	K	c	211	11	3	cp_part	11	2	3	23	28.257	0.907	0.983	26.816	6.172	5.829	18.958	0.603	0.911	35.824	5.055	4.775	0	0	0	0	0	0	0	0	0	0	0	0	4276.11	0.639	0.183	4037.47	0.604	0.158	2983.78	0.665	0.122	0	0	0	0	0	0	NA	NA	NA	NA	NA	NA	NA	NA	NA	NA	NA	2983.78	18.958	1.10152	NA	0.436214	NA	NA	NA
20	g	c	AA	K	c	211	11	3	cp_part	11	2	3	3	27.429	0.889	0.981	27.038	6.48	5.39	10.622	0.151	0.524	29.519	4.092	3.305	0	0	0	0	0	0	0	0	0	0	0	0	3495.1	0.538	0.16	4104.46	0.632	0.176	1709.92	0.68	0.124	0	0	0	0	0	0	NA	NA	NA	NA	NA	NA	NA	NA	NA	NA	NA	1709.92	10.622	1.07578	NA	0.360606	NA	NA	NA
20	g	c	AA	K	c	211	11	3	cp_part	11	2	3	4	34.594	0.886	0.984	12.563	7.612	5.787	13.516	0.144	0.503	3.853	4.984	3.453	0	0	0	0	0	0	0	0	0	0	0	0	5151.98	0.629	0.176	4521.87	0.552	0.188	1712.62	0.535	0.127	0	0	0	0	0	0	NA	NA	NA	NA	NA	NA	NA	NA	NA	NA	NA	1712.62	13.516	0.969385	NA	0.0480631	NA	NA	NA
20	g	c	AA	K	c	211	11	3	cp_part	11	2	3	5	31.595	0.909	0.984	140.488	6.5	6.189	23.622	0.766	0.929	143.723	5.697	5.279	0	0	0	0	0	0	0	0	0	0	0	0	4307.43	0.576	0.171	4522.73	0.605	0.188	3798.12	0.679	0.138	0	0	0	0	0	0	NA	NA	NA	NA	NA	NA	NA	NA	NA	NA	NA	3798.12	23.622	1.12323	NA	0.500006	NA	NA	NA
20	g	c	AA	K	c	211	11	3	cp_part	11	2	3	6	30.044	0.897	0.983	7.508	6.631	5.769	10.554	0.152	0.475	28.41	3.853	3.487	0	0	0	0	0	0	0	0	0	0	0	0	3903.75	0.549	0.18	3874.2	0.545	0.189	1387.56	0.555	0.113	0	0	0	0	0	0	NA	NA	NA	NA	NA	NA	NA	NA	NA	NA	NA	1387.56	10.554	1.01955	NA	0.195439	NA	NA	NA
20	g	c	AA	K	c	211	11	3	cp_part	11	2	3	7	41.65	0.909	0.983	4.741	7.461	7.108	14.521	0.116	0.46	174.624	4.645	3.98	0	0	0	0	0	0	0	0	0	0	0	0	6299.17	0.639	0.176	5758.11	0.584	0.199	2027.99	0.59	0.132	0	0	0	0	0	0	NA	NA	NA	NA	NA	NA	NA	NA	NA	NA	NA	2027.99	14.521	1.01019	NA	0.167941	NA	NA	NA
20	g	c	AA	K	c	211	11	3	cp_part	11	2	3	8	37.881	0.893	0.984	62.981	7.621	6.329	27.408	0.58	0.913	56.605	6.518	5.354	0	0	0	0	0	0	0	0	0	0	0	0	4766.74	0.532	0.167	4674.68	0.521	0.172	3857.93	0.595	0.123	0	0	0	0	0	0	NA	NA	NA	NA	NA	NA	NA	NA	NA	NA	NA	3857.93	27.408	1.14064	NA	0.551123	NA	NA	NA
20	g	c	AA	K	c	211	11	3	cp_part	11	2	3	9	43.251	0.883	0.983	64.445	8.164	6.746	16.854	0.112	0.494	62.758	5.074	4.229	2.696	0.829	0.957	153.332	2.383	1.44	18.121	0.142	0.531	63.336	5.379	4.289	5813.49	0.568	0.161	5334.3	0.521	0.209	2020.92	0.507	0.154	303.318	0.475	0.072	2151.96	0.502	0.151	NA	NA	NA	NA	NA	NA	NA	NA	NA	NA	NA	2151.96	18.121	0.962877	0.938279	0.0289455	0.0951502	NA	NA
20	g	c	AA	K	c	211	11	3	cp_part	11	3	3	0	44.565	0.898	0.983	49.086	7.773	7.3	17.766	0.092	0.517	80.353	4.812	4.701	7.385	0.583	0.843	145.864	4.547	2.068	21.467	0.159	0.625	54.649	5.385	5.075	6559.2	0.622	0.181	6100.24	0.578	0.205	2539.48	0.604	0.125	1200.33	0.687	0.084	3143.07	0.619	0.124	NA	NA	NA	NA	NA	NA	NA	NA	NA	NA	NA	3143.07	21.467	1.06962	1.13709	0.342512	0.264675	NA	NA
20	g	c	AA	K	c	211	11	3	cp_part	11	3	3	1	70.224	0.913	0.987	31.342	9.616	9.299	25.451	0.09	0.473	177.924	6.309	5.137	8.944	0.637	0.885	95.762	4.947	2.302	26.787	0.116	0.498	173.287	6.508	5.24	10102.4	0.608	0.168	9232.68	0.555	0.21	3256.22	0.541	0.091	1173.52	0.554	0.064	3437.38	0.542	0.091	NA	NA	NA	NA	NA	NA	NA	NA	NA	NA	NA	3437.38	26.787	0.976026	1.02554	0.0675708	0.169553	NA	NA
20	g	c	AA	K	c	211	11	3	cp_part	11	3	3	10	40.695	0.878	0.984	10.897	8.319	6.228	19.013	0.179	0.584	9.688	5.83	4.152	2.67	0.83	0.95	102.62	2.244	1.515	19.013	0.179	0.584	9.688	5.83	4.152	5326.99	0.553	0.172	5340.27	0.554	0.205	2476.45	0.55	0.141	307.158	0.486	0.062	2476.45	0.55	0.141	NA	NA	NA	NA	NA	NA	NA	NA	NA	NA	NA	2476.45	19.013	0.992558	0.883227	0.116135	0.0482081	NA	NA
20	g	c	AA	K	c	211	11	3	cp_part	11	3	3	11	46.365	0.902	0.984	57.747	8.03	7.351	20.593	0.145	0.546	52.296	5.572	4.706	3.634	0.88	0.958	139.204	2.518	1.838	20.593	0.145	0.546	52.296	5.572	4.706	6747.38	0.615	0.173	6620.51	0.603	0.199	2961.71	0.608	0.118	539.423	0.627	0.072	2961.71	0.608	0.118	NA	NA	NA	NA	NA	NA	NA	NA	NA	NA	NA	2961.71	20.593	1.00721	1.0321	0.159186	0.175151	NA	NA
20	g	c	AA	K	c	211	11	3	cp_part	11	3	3	12	31.738	0.875	0.98	43.571	7.349	5.499	17.804	0.665	0.892	41.707	5.884	3.853	0	0	0	0	0	0	0	0	0	0	0	0	3940.39	0.525	0.206	4190.31	0.558	0.213	2918.79	0.693	0.146	0	0	0	0	0	0	NA	NA	NA	NA	NA	NA	NA	NA	NA	NA	NA	2918.79	17.804	1.2417	NA	0.848021	NA	NA	NA
20	g	c	AA	K	c	211	11	3	cp_part	11	3	3	13	40.247	0.906	0.984	44.272	7.578	6.762	28.485	0.638	0.904	49.243	6.592	5.501	0	0	0	0	0	0	0	0	0	0	0	0	5907.92	0.62	0.172	5789.23	0.608	0.199	4736.74	0.703	0.137	0	0	0	0	0	0	NA	NA	NA	NA	NA	NA	NA	NA	NA	NA	NA	4736.74	28.485	1.15605	NA	0.5964	NA	NA	NA
20	g	c	AA	K	c	211	11	3	cp_part	11	3	3	14	53.818	0.897	0.985	52.2	8.85	7.743	16.516	0.081	0.405	30.637	5.264	3.995	1.242	0.787	0.93	16.718	1.734	0.912	17.293	0.093	0.424	32.888	5.315	4.143	7367.2	0.578	0.163	7001.93	0.55	0.186	2156.17	0.552	0.099	171.507	0.583	0.029	2263.93	0.553	0.097	NA	NA	NA	NA	NA	NA	NA	NA	NA	NA	NA	2263.93	17.293	1.00624	1.05775	0.156332	0.197021	NA	NA
20	g	c	AA	K	c	211	11	3	cp_part	11	3	3	15	51.989	0.888	0.983	94.52	8.652	7.651	17.855	0.094	0.448	84.825	5.226	4.35	2.958	0.794	0.946	177.417	2.534	1.486	19.591	0.109	0.491	85.554	5.647	4.417	7065.53	0.574	0.173	6725.04	0.547	0.196	2329.76	0.551	0.123	380.784	0.544	0.063	2544.26	0.549	0.119	NA	NA	NA	NA	NA	NA	NA	NA	NA	NA	NA	2544.26	19.591	1.00397	0.986572	0.149668	0.136329	NA	NA
20	g	c	AA	K	c	211	11	3	cp_part	11	3	3	16	41.587	0.888	0.985	119.269	8.324	6.361	15.835	0.136	0.475	113.103	5.078	3.971	0.553	0.931	0.932	150.779	1.001	0.704	15.835	0.136	0.475	113.103	5.078	3.971	6070.56	0.617	0.16	5259.01	0.534	0.192	1889.93	0.504	0.092	76.386	0.583	0.042	1889.93	0.504	0.092	NA	NA	NA	NA	NA	NA	NA	NA	NA	NA	NA	1889.93	15.835	0.943805	1.15734	-0.0270803	0.281939	NA	NA
20	g	c	AA	K	c	211	11	3	cp_part	11	3	3	17	44.379	0.914	0.988	170.158	8.028	7.038	32.241	0.589	0.927	176.595	6.703	6.124	0	0	0	0	0	0	0	0	0	0	0	0	6198.45	0.59	0.173	5476.74	0.521	0.179	4575.06	0.6	0.134	0	0	0	0	0	0	NA	NA	NA	NA	NA	NA	NA	NA	NA	NA	NA	4575.06	32.241	1.14986	NA	0.578215	NA	NA	NA
20	g	c	AA	K	c	211	11	3	cp_part	11	3	3	18	33.703	0.879	0.982	18.661	7.568	5.67	12.21	0.11	0.487	14.035	4.426	3.512	0	0	0	0	0	0	0	0	0	0	0	0	5063.64	0.635	0.199	4880.37	0.612	0.189	1922.77	0.665	0.145	0	0	0	0	0	0	NA	NA	NA	NA	NA	NA	NA	NA	NA	NA	NA	1922.77	12.21	1.08749	NA	0.395018	NA	NA	NA
20	g	c	AA	K	c	211	11	3	cp_part	11	3	3	19	57.498	0.893	0.984	48.957	9.368	7.815	17.525	0.096	0.4	47.097	4.902	4.552	0	0	0	0	0	0	0	0	0	0	0	0	8341.1	0.613	0.182	7541.07	0.554	0.205	2285.05	0.551	0.135	0	0	0	0	0	0	NA	NA	NA	NA	NA	NA	NA	NA	NA	NA	NA	2285.05	17.525	0.994161	NA	0.120843	NA	NA	NA
20	g	c	AA	K	c	211	11	3	cp_part	11	3	3	2	33.027	0.885	0.98	43.799	7.106	5.918	12.329	0.156	0.49	44.709	4.228	3.712	0	0	0	0	0	0	0	0	0	0	0	0	4175.27	0.534	0.171	4926.85	0.63	0.181	1956.57	0.671	0.101	0	0	0	0	0	0	NA	NA	NA	NA	NA	NA	NA	NA	NA	NA	NA	1956.57	12.329	1.06382	NA	0.325466	NA	NA	NA
20	g	c	AA	K	c	211	11	3	cp_part	11	3	3	20	58.897	0.905	0.987	165.633	8.832	8.49	21.349	0.08	0.447	38.425	5.286	5.143	5.045	0.838	0.951	124.09	3.163	2.031	24.484	0.112	0.513	29.258	5.875	5.306	8274.16	0.594	0.182	7542.48	0.541	0.146	2768.09	0.548	0.098	910.211	0.762	0.116	3370.94	0.582	0.133	NA	NA	NA	NA	NA	NA	NA	NA	NA	NA	NA	3370.94	24.484	1.0751	1.39148	0.358603	0.481593	NA	NA
20	g	c	AA	K	c	211	11	3	cp_part	11	3	3	21	47.633	0.889	0.984	125.598	8.696	6.974	33.961	0.442	0.874	117.951	7.38	5.859	2.193	0.861	0.951	18.12	1.913	1.46	33.961	0.441	0.874	117.951	7.38	5.859	6970.22	0.618	0.172	6678.9	0.592	0.181	5314.38	0.661	0.135	379.722	0.732	0.061	5314.38	0.661	0.135	NA	NA	NA	NA	NA	NA	NA	NA	NA	NA	NA	5314.38	33.961	1.11603	1.10651	0.478836	0.238599	NA	NA
20	g	c	AA	K	c	211	11	3	cp_part	11	3	3	22	53.434	0.904	0.984	135.089	8.505	8	22.756	0.086	0.53	138.165	5.956	4.864	3.507	0.849	0.944	56.503	2.476	1.803	22.756	0.086	0.53	138.165	5.956	4.864	7845.33	0.62	0.165	7340.69	0.58	0.192	3374.73	0.627	0.126	611.484	0.737	0.061	3374.73	0.627	0.126	NA	NA	NA	NA	NA	NA	NA	NA	NA	NA	NA	3374.73	22.756	1.0795	1.17573	0.371547	0.297618	NA	NA
20	g	c	AA	K	c	211	11	3	cp_part	11	3	3	23	32.866	0.897	0.983	26.305	7.018	5.963	24.285	0.8	0.952	22.86	6.311	4.9	0	0	0	0	0	0	0	0	0	0	0	0	4142.12	0.532	0.173	4961.19	0.638	0.193	4141.79	0.721	0.132	0	0	0	0	0	0	NA	NA	NA	NA	NA	NA	NA	NA	NA	NA	NA	4141.79	24.285	1.12982	NA	0.519363	NA	NA	NA
20	g	c	AA	K	c	211	11	3	cp_part	11	3	3	24	57.477	0.911	0.987	25.116	9.024	8.11	23.305	0.104	0.496	30.214	6.013	4.935	3.959	0.804	0.951	128.059	2.925	1.723	23.305	0.104	0.496	30.214	6.013	4.935	8347.5	0.614	0.153	7243.02	0.532	0.209	2723.63	0.494	0.11	444.786	0.475	0.061	2723.63	0.494	0.11	NA	NA	NA	NA	NA	NA	NA	NA	NA	NA	NA	2723.63	23.305	0.927414	0.961317	-0.0752306	0.114794	NA	NA
20	g	c	AA	K	c	211	11	3	cp_part	11	3	3	25	44.079	0.884	0.98	34.974	7.976	7.036	19.574	0.143	0.575	17.941	5.498	4.533	2.835	0.856	0.957	99.177	2.404	1.501	19.574	0.143	0.575	17.941	5.498	4.533	6212.03	0.595	0.18	6262.39	0.6	0.18	2913.39	0.629	0.123	431.084	0.642	0.063	2913.39	0.629	0.123	NA	NA	NA	NA	NA	NA	NA	NA	NA	NA	NA	2913.39	19.574	1.04764	1.02162	0.277933	0.166215	NA	NA
20	g	c	AA	K	c	211	11	3	cp_part	11	3	3	26	46.733	0.914	0.985	44.496	8.044	7.397	15.983	0.106	0.434	148.522	4.556	4.467	0	0	0	0	0	0	0	0	0	0	0	0	6125.23	0.554	0.177	6020.65	0.544	0.191	2048.52	0.542	0.098	0	0	0	0	0	0	NA	NA	NA	NA	NA	NA	NA	NA	NA	NA	NA	2048.52	15.983	0.994862	NA	0.122902	NA	NA	NA
20	g	c	AA	K	c	211	11	3	cp_part	11	3	3	27	55.018	0.908	0.985	96.477	8.511	8.23	37.7	0.375	0.85	91.138	7.064	6.795	4.377	0.826	0.956	31.721	3.101	1.797	40.061	0.472	0.904	111.214	7.511	6.791	8223.73	0.632	0.172	6603.31	0.507	0.191	5259.77	0.589	0.16	512.006	0.494	0.055	5532.31	0.583	0.157	NA	NA	NA	NA	NA	NA	NA	NA	NA	NA	NA	5532.31	40.061	1.15061	0.838443	0.580426	0.0100211	NA	NA
20	g	c	AA	K	c	211	11	3	cp_part	11	3	3	28	39.47	0.874	0.983	103.818	8.264	6.081	16.173	0.124	0.515	102.333	5.449	3.779	0.6	0.92	0.934	66.451	1.063	0.719	16.363	0.129	0.521	102.942	5.5	3.788	5898.87	0.631	0.178	5088.12	0.545	0.192	2040.55	0.533	0.116	71.58	0.504	0.034	2062.17	0.532	0.115	NA	NA	NA	NA	NA	NA	NA	NA	NA	NA	NA	2062.17	16.363	0.977623	0.945548	0.0722633	0.101348	NA	NA
20	g	c	AA	K	c	211	11	3	cp_part	11	3	3	29	34.844	0.894	0.98	156.324	7.161	6.195	24.311	0.731	0.922	150.366	6.567	4.714	0.541	0.921	0.948	98.177	1.033	0.666	24.311	0.731	0.922	150.366	6.567	4.714	4845.91	0.588	0.181	4825.17	0.585	0.179	3798.52	0.66	0.14	71.206	0.556	0.031	3798.52	0.66	0.14	NA	NA	NA	NA	NA	NA	NA	NA	NA	NA	NA	3798.52	24.311	1.12831	0.842379	0.514906	0.0133771	NA	NA
20	g	c	AA	K	c	211	11	3	cp_part	11	3	3	3	53.336	0.893	0.982	68.776	8.593	7.903	20.149	0.107	0.463	71.655	5.601	4.581	1.229	0.901	0.959	137.521	1.464	1.069	20.555	0.117	0.473	69.354	5.659	4.625	7511.28	0.595	0.162	6983.54	0.553	0.197	2634.83	0.552	0.112	166.275	0.571	0.065	2687.11	0.552	0.111	NA	NA	NA	NA	NA	NA	NA	NA	NA	NA	NA	2687.11	20.555	0.998421	1.03461	0.133358	0.177288	NA	NA
20	g	c	AA	K	c	211	11	3	cp_part	11	3	3	30	56.809	0.904	0.986	120.029	8.973	8.061	21.324	0.075	0.475	125.441	5.68	4.78	3.904	0.834	0.946	167.568	2.56	1.941	23.728	0.094	0.529	114.623	5.98	5.052	8275.89	0.615	0.161	7912.26	0.588	0.212	2978.8	0.59	0.122	625.4	0.677	0.064	3362.5	0.599	0.12	NA	NA	NA	NA	NA	NA	NA	NA	NA	NA	NA	3362.5	23.728	1.01746	1.14677	0.189286	0.272926	NA	NA
20	g	c	AA	K	c	211	11	3	cp_part	11	3	3	31	45.723	0.908	0.983	97.549	7.782	7.481	31.818	0.606	0.898	75.986	6.417	6.313	0	0	0	0	0	0	0	0	0	0	0	0	6047.15	0.559	0.189	6091.15	0.563	0.203	4967.3	0.66	0.153	0	0	0	0	0	0	NA	NA	NA	NA	NA	NA	NA	NA	NA	NA	NA	4967.3	31.818	1.17188	NA	0.642905	NA	NA	NA
20	g	c	AA	K	c	211	11	3	cp_part	11	3	3	32	30.027	0.892	0.983	100.018	6.982	5.476	12.307	0.173	0.539	107.726	4.739	3.307	0	0	0	0	0	0	0	0	0	0	0	0	4227.96	0.595	0.162	4194.74	0.59	0.2	1772.36	0.608	0.16	0	0	0	0	0	0	NA	NA	NA	NA	NA	NA	NA	NA	NA	NA	NA	1772.36	12.307	1.03088	NA	0.228698	NA	NA	NA
20	g	c	AA	K	c	211	11	3	cp_part	11	3	3	33	32.148	0.912	0.985	98.719	6.54	6.259	12.189	0.149	0.495	117.784	4.252	3.65	0	0	0	0	0	0	0	0	0	0	0	0	4627.67	0.608	0.163	4067.62	0.535	0.192	1513.55	0.525	0.104	0	0	0	0	0	0	NA	NA	NA	NA	NA	NA	NA	NA	NA	NA	NA	1513.55	12.189	0.981392	NA	0.0833355	NA	NA	NA
20	g	c	AA	K	c	211	11	3	cp_part	11	3	3	4	30.889	0.908	0.984	17.263	6.613	5.947	22.143	0.668	0.921	10.961	5.651	4.989	0	0	0	0	0	0	0	0	0	0	0	0	4192.81	0.573	0.177	4074.52	0.557	0.164	3285.6	0.627	0.122	0	0	0	0	0	0	NA	NA	NA	NA	NA	NA	NA	NA	NA	NA	NA	3285.6	22.143	1.12488	NA	0.504839	NA	NA	NA
20	g	c	AA	K	c	211	11	3	cp_part	11	3	3	5	31.257	0.892	0.979	38.277	6.746	5.899	22.207	0.761	0.933	44.293	6.103	4.633	0	0	0	0	0	0	0	0	0	0	0	0	4790.36	0.648	0.179	3957.06	0.535	0.181	3179.64	0.605	0.148	0	0	0	0	0	0	NA	NA	NA	NA	NA	NA	NA	NA	NA	NA	NA	3179.64	22.207	1.131	NA	0.522818	NA	NA	NA
20	g	c	AA	K	c	211	11	3	cp_part	11	3	3	6	27.826	0.893	0.982	59.206	6.734	5.261	20.441	0.761	0.942	59.7	5.779	4.504	0	0	0	0	0	0	0	0	0	0	0	0	4217.02	0.64	0.167	3733.15	0.567	0.194	3018.56	0.624	0.174	0	0	0	0	0	0	NA	NA	NA	NA	NA	NA	NA	NA	NA	NA	NA	3018.56	20.441	1.10071	NA	0.433846	NA	NA	NA
20	g	c	AA	K	c	211	11	3	cp_part	11	3	3	7	30.074	0.914	0.982	75.697	6.485	5.905	10.043	0.162	0.442	96.39	3.973	3.218	0	0	0	0	0	0	0	0	0	0	0	0	3822.34	0.537	0.168	3649.56	0.513	0.216	1206.89	0.508	0.13	0	0	0	0	0	0	NA	NA	NA	NA	NA	NA	NA	NA	NA	NA	NA	1206.89	10.043	0.990275	NA	0.109427	NA	NA	NA
20	g	c	AA	K	c	211	11	3	cp_part	11	3	3	8	44.075	0.893	0.981	12.3	7.677	7.31	17.323	0.115	0.51	174.193	4.857	4.541	0.448	0.993	0.942	117.341	0.816	0.698	17.458	0.118	0.514	175.409	4.892	4.544	6474.44	0.621	0.175	6323.49	0.606	0.196	2484.32	0.606	0.142	79.951	0.754	0.042	2507.69	0.607	0.142	NA	NA	NA	NA	NA	NA	NA	NA	NA	NA	NA	2507.69	17.458	1.00118	1.2444	0.141476	0.35618	NA	NA
20	g	c	AA	K	c	211	11	3	cp_part	11	3	3	9	51.591	0.885	0.985	140.904	8.979	7.316	20.107	0.095	0.492	143.049	5.777	4.432	1.72	0.889	0.926	93.398	1.624	1.348	20.107	0.095	0.492	143.049	5.777	4.432	7770.89	0.636	0.171	7720.57	0.632	0.197	3247.71	0.682	0.134	359.114	0.882	0.047	3247.71	0.682	0.134	NA	NA	NA	NA	NA	NA	NA	NA	NA	NA	NA	3247.71	20.107	1.07933	1.29263	0.371036	0.397301	NA	NA
20	g	c	AA	K	c	211	15	2	cp_part	15	1	3	0	47.628	0.889	0.981	168.74	8.39	7.228	19.76	0.134	0.551	163.058	6.094	4.129	2.831	0.836	0.948	101.963	2.417	1.491	19.76	0.134	0.551	163.058	6.094	4.129	6640.98	0.589	0.19	6405.41	0.568	0.202	2817.75	0.602	0.165	407.73	0.609	0.068	2817.75	0.602	0.165	NA	NA	NA	NA	NA	NA	NA	NA	NA	NA	NA	2817.75	19.76	1.06031	1.00999	0.315147	0.156298	NA	NA
20	g	c	AA	K	c	211	15	2	cp_part	15	1	3	1	34.041	0.904	0.985	78.053	7.075	6.126	13.351	0.164	0.508	67.844	4.525	3.757	0	0	0	0	0	0	0	0	0	0	0	0	4880.52	0.606	0.174	4603.24	0.571	0.176	1818.2	0.575	0.096	0	0	0	0	0	0	NA	NA	NA	NA	NA	NA	NA	NA	NA	NA	NA	1818.2	13.351	1.00709	NA	0.158813	NA	NA	NA
20	g	c	AA	K	c	211	15	2	cp_part	15	1	3	10	38.54	0.901	0.981	83.372	7.434	6.601	15.459	0.156	0.535	68.589	4.521	4.354	0	0	0	0	0	0	0	0	0	0	0	0	5873.82	0.644	0.185	5081.47	0.557	0.202	2143.01	0.586	0.125	0	0	0	0	0	0	NA	NA	NA	NA	NA	NA	NA	NA	NA	NA	NA	2143.01	15.459	1.05139	NA	0.288972	NA	NA	NA
20	g	c	AA	K	c	211	15	2	cp_part	15	1	3	11	35.608	0.892	0.983	165.926	7.173	6.32	25.477	0.721	0.941	151.336	6.214	5.22	0	0	0	0	0	0	0	0	0	0	0	0	5080.78	0.603	0.168	5346.54	0.634	0.194	4323.58	0.717	0.122	0	0	0	0	0	0	NA	NA	NA	NA	NA	NA	NA	NA	NA	NA	NA	4323.58	25.477	1.13024	NA	0.520581	NA	NA	NA
20	g	c	AA	K	c	211	15	2	cp_part	15	1	3	12	21.978	0.89	0.978	136.568	5.91	4.735	10.588	0.632	0.885	128.532	4.077	3.307	0	0	0	0	0	0	0	0	0	0	0	0	3025.86	0.582	0.206	3034.93	0.583	0.173	1764.13	0.704	0.118	0	0	0	0	0	0	NA	NA	NA	NA	NA	NA	NA	NA	NA	NA	NA	1764.13	10.588	1.20658	NA	0.744833	NA	NA	NA
20	g	c	AA	K	c	211	15	2	cp_part	15	1	3	13	55.639	0.882	0.987	93.505	9.424	7.517	20.931	0.102	0.482	98.759	5.798	4.597	1.094	0.888	0.945	174.64	1.386	1.005	21.395	0.109	0.493	96.779	5.9	4.617	8546.96	0.649	0.173	7750.07	0.589	0.198	3026.82	0.611	0.139	189.092	0.73	0.052	3106.38	0.613	0.139	NA	NA	NA	NA	NA	NA	NA	NA	NA	NA	NA	3106.38	21.395	1.04236	1.19525	0.262422	0.314269	NA	NA
20	g	c	AA	K	c	211	15	2	cp_part	15	1	3	14	39.538	0.912	0.985	96.841	7.383	6.818	14.944	0.127	0.466	48.98	4.407	4.317	0	0	0	0	0	0	0	0	0	0	0	0	5814.41	0.621	0.17	4439.86	0.474	0.179	1518.77	0.429	0.092	0	0	0	0	0	0	NA	NA	NA	NA	NA	NA	NA	NA	NA	NA	NA	1518.77	14.944	0.905043	NA	-0.140946	NA	NA	NA
20	g	c	AA	K	c	211	15	2	cp_part	15	1	3	15	30.792	0.897	0.98	87.324	6.812	5.755	12.81	0.111	0.562	85.885	4.712	3.462	0	0	0	0	0	0	0	0	0	0	0	0	4412.44	0.605	0.185	4269.92	0.586	0.182	1907.59	0.629	0.114	0	0	0	0	0	0	NA	NA	NA	NA	NA	NA	NA	NA	NA	NA	NA	1907.59	12.81	1.07388	NA	0.355014	NA	NA	NA
20	g	c	AA	K	c	211	15	2	cp_part	15	1	3	16	38.739	0.892	0.984	103.657	7.772	6.346	18.096	0.134	0.58	99.96	5.33	4.323	2.636	0.854	0.961	40.27	2.242	1.497	18.096	0.134	0.58	99.96	5.33	4.323	5857.52	0.639	0.156	5291.45	0.577	0.183	2613.59	0.61	0.142	442.07	0.708	0.055	2613.59	0.61	0.142	NA	NA	NA	NA	NA	NA	NA	NA	NA	NA	NA	2613.59	18.096	1.05737	1.16116	0.306536	0.285196	NA	NA
20	g	c	AA	K	c	211	15	2	cp_part	15	1	3	17	50.472	0.906	0.983	179.478	8.212	7.825	20.267	0.084	0.52	178.435	5.401	4.778	0	0	0	0	0	0	0	0	0	0	0	0	6628.62	0.555	0.18	7368.03	0.617	0.209	3248.54	0.677	0.155	0	0	0	0	0	0	NA	NA	NA	NA	NA	NA	NA	NA	NA	NA	NA	3248.54	20.267	1.09799	NA	0.425843	NA	NA	NA
20	g	c	AA	K	c	211	15	2	cp_part	15	1	3	18	53.734	0.901	0.985	96.541	8.923	7.667	18.155	0.073	0.416	110.61	5.316	4.348	3.984	0.861	0.952	14.11	2.625	1.932	20.757	0.089	0.476	106.095	5.872	4.501	7907	0.622	0.165	8110.15	0.638	0.198	2780.95	0.647	0.143	820.633	0.87	0.064	3325.82	0.677	0.157	NA	NA	NA	NA	NA	NA	NA	NA	NA	NA	NA	3325.82	20.757	1.06159	1.34472	0.31891	0.441721	NA	NA
20	g	c	AA	K	c	211	15	2	cp_part	15	1	3	19	32.3	0.9	0.981	129.956	6.921	5.942	12.814	0.178	0.532	143.107	4.39	3.716	0	0	0	0	0	0	0	0	0	0	0	0	4678.45	0.612	0.184	4683.58	0.613	0.224	1870.68	0.617	0.17	0	0	0	0	0	0	NA	NA	NA	NA	NA	NA	NA	NA	NA	NA	NA	1870.68	12.814	1.00679	NA	0.157949	NA	NA	NA
20	g	c	AA	K	c	211	15	2	cp_part	15	1	3	2	31.206	0.902	0.98	24.679	6.496	6.116	12.295	0.139	0.54	11.864	4.117	3.803	0	0	0	0	0	0	0	0	0	0	0	0	4854.91	0.657	0.189	4142.66	0.561	0.214	1733.29	0.596	0.127	0	0	0	0	0	0	NA	NA	NA	NA	NA	NA	NA	NA	NA	NA	NA	1733.29	12.295	1.06194	NA	0.319964	NA	NA	NA
20	g	c	AA	K	c	211	15	2	cp_part	15	1	3	20	32.554	0.883	0.98	142.59	7.123	5.819	12.603	0.127	0.503	140.292	4.867	3.297	1.758	0.857	0.947	42.149	1.91	1.171	13.588	0.153	0.543	140.056	5.168	3.348	4573.31	0.594	0.183	4593.44	0.596	0.182	1949.27	0.653	0.125	310.691	0.747	0.047	2118.84	0.659	0.122	NA	NA	NA	NA	NA	NA	NA	NA	NA	NA	NA	2118.84	13.588	1.10512	1.14265	0.446787	0.269411	NA	NA
20	g	c	AA	K	c	211	15	2	cp_part	15	1	3	21	36.2	0.893	0.983	152.488	7.474	6.167	15.962	0.111	0.596	137.5	5.338	3.807	1.614	0.872	0.942	51.83	1.734	1.185	16.718	0.132	0.625	139.228	5.546	3.838	5234.06	0.611	0.199	4775.71	0.557	0.181	2324.09	0.615	0.118	242.426	0.635	0.081	2433.84	0.615	0.116	NA	NA	NA	NA	NA	NA	NA	NA	NA	NA	NA	2433.84	16.718	1.10352	1.0316	0.442087	0.174723	NA	NA
20	g	c	AA	K	c	211	15	2	cp_part	15	1	3	22	38.967	0.911	0.986	108.409	7.451	6.659	16.541	0.154	0.518	104.149	4.821	4.368	0	0	0	0	0	0	0	0	0	0	0	0	6157.35	0.668	0.164	5798.46	0.629	0.181	2383.02	0.609	0.101	0	0	0	0	0	0	NA	NA	NA	NA	NA	NA	NA	NA	NA	NA	NA	2383.02	16.541	0.968166	NA	0.0444817	NA	NA	NA
20	g	c	AA	K	c	211	15	2	cp_part	15	1	3	23	52.496	0.884	0.984	133.413	9.214	7.254	15.417	0.107	0.388	135.284	5.187	3.784	0	0	0	0	0	0	0	0	0	0	0	0	8349.38	0.672	0.175	7450.29	0.6	0.193	2182.88	0.598	0.092	0	0	0	0	0	0	NA	NA	NA	NA	NA	NA	NA	NA	NA	NA	NA	2182.88	15.417	0.997662	NA	0.131127	NA	NA	NA
20	g	c	AA	K	c	211	15	2	cp_part	15	1	3	24	43.577	0.893	0.982	50.241	8.146	6.811	16.313	0.096	0.485	57.462	5.041	4.12	0	0	0	0	0	0	0	0	0	0	0	0	6718.37	0.651	0.18	6443.98	0.625	0.187	2504.14	0.649	0.107	0	0	0	0	0	0	NA	NA	NA	NA	NA	NA	NA	NA	NA	NA	NA	2504.14	16.313	1.03807	NA	0.249842	NA	NA	NA
20	g	c	AA	K	c	211	15	2	cp_part	15	1	3	25	34.387	0.886	0.979	133.786	7.228	6.057	13.85	0.144	0.574	152.591	4.933	3.574	0	0	0	0	0	0	0	0	0	0	0	0	5091.58	0.626	0.177	4573.01	0.562	0.177	1939.66	0.592	0.084	0	0	0	0	0	0	NA	NA	NA	NA	NA	NA	NA	NA	NA	NA	NA	1939.66	13.85	1.0531	NA	0.293971	NA	NA	NA
20	g	c	AA	K	c	211	15	2	cp_part	15	1	3	26	30.082	0.904	0.983	15.001	6.563	5.836	22.283	0.752	0.943	21.374	5.763	4.923	0	0	0	0	0	0	0	0	0	0	0	0	4763.55	0.669	0.173	4126.05	0.58	0.214	3503.36	0.664	0.167	0	0	0	0	0	0	NA	NA	NA	NA	NA	NA	NA	NA	NA	NA	NA	3503.36	22.283	1.14626	NA	0.567639	NA	NA	NA
20	g	c	AA	K	c	211	15	2	cp_part	15	1	3	27	37.953	0.902	0.982	153.618	7.291	6.628	16.173	0.135	0.576	127.336	4.715	4.367	0.587	0.988	0.952	46.85	0.933	0.801	16.173	0.135	0.576	127.336	4.715	4.367	5114.21	0.569	0.185	5446.81	0.606	0.199	2503.83	0.654	0.129	91.282	0.657	0.018	2503.83	0.654	0.129	NA	NA	NA	NA	NA	NA	NA	NA	NA	NA	NA	2503.83	16.173	1.07874	1.00446	0.369307	0.151584	NA	NA
20	g	c	AA	K	c	211	15	2	cp_part	15	1	3	28	41.363	0.894	0.982	79.656	7.832	6.724	14.099	0.113	0.421	82.253	4.839	3.709	0	0	0	0	0	0	0	0	0	0	0	0	6236.75	0.637	0.156	5793.74	0.592	0.213	1812.89	0.543	0.124	0	0	0	0	0	0	NA	NA	NA	NA	NA	NA	NA	NA	NA	NA	NA	1812.89	14.099	0.917988	NA	-0.102919	NA	NA	NA
20	g	c	AA	K	c	211	15	2	cp_part	15	1	3	29	35.697	0.907	0.986	128.841	7.316	6.213	27.112	0.819	0.956	129.638	6.534	5.283	0	0	0	0	0	0	0	0	0	0	0	0	5485.12	0.649	0.16	5377.01	0.636	0.201	4596.49	0.716	0.14	0	0	0	0	0	0	NA	NA	NA	NA	NA	NA	NA	NA	NA	NA	NA	4596.49	27.112	1.12553	NA	0.50674	NA	NA	NA
20	g	c	AA	K	c	211	15	2	cp_part	15	1	3	3	31.557	0.886	0.98	168.247	6.911	5.814	12.122	0.13	0.578	175.195	4.58	3.37	0	0	0	0	0	0	0	0	0	0	0	0	4281.93	0.573	0.207	4380	0.586	0.189	1919.64	0.669	0.121	0	0	0	0	0	0	NA	NA	NA	NA	NA	NA	NA	NA	NA	NA	NA	1919.64	12.122	1.14095	NA	0.552059	NA	NA	NA
20	g	c	AA	K	c	211	15	2	cp_part	15	1	3	30	54.279	0.891	0.985	22.662	9.184	7.525	41.236	0.66	0.934	22.518	8.296	6.329	5.623	0.537	0.481	53.243	4.219	1.697	41.468	0.688	0.94	23.172	8.298	6.363	8591.43	0.669	0.173	7873.57	0.613	0.193	6760.59	0.693	0.134	1021.6	0.768	0.113	6798.15	0.693	0.134	NA	NA	NA	NA	NA	NA	NA	NA	NA	NA	NA	6798.15	41.468	1.13015	1.10817	0.520331	0.240013	NA	NA
20	g	c	AA	K	c	211	15	2	cp_part	15	1	3	31	31.371	0.896	0.98	127.318	6.708	5.954	12.003	0.174	0.552	123.925	4.231	3.612	0	0	0	0	0	0	0	0	0	0	0	0	3853.58	0.519	0.194	4273.36	0.576	0.196	1799.1	0.633	0.131	0	0	0	0	0	0	NA	NA	NA	NA	NA	NA	NA	NA	NA	NA	NA	1799.1	12.003	1.10034	NA	0.432738	NA	NA	NA
20	g	c	AA	K	c	211	15	2	cp_part	15	1	3	32	34.113	0.908	0.984	117.181	6.903	6.292	13.157	0.133	0.488	139.375	4.312	3.885	0	0	0	0	0	0	0	0	0	0	0	0	4814.47	0.596	0.156	4765.52	0.59	0.202	1798.46	0.578	0.111	0	0	0	0	0	0	NA	NA	NA	NA	NA	NA	NA	NA	NA	NA	NA	1798.46	13.157	0.978484	NA	0.0747919	NA	NA	NA
20	g	c	AA	K	c	211	15	2	cp_part	15	1	3	33	47.447	0.898	0.985	61.764	8.41	7.183	18.67	0.11	0.49	55.322	5.315	4.472	2.674	0.763	0.946	5.871	2.626	1.297	19.976	0.129	0.524	61.949	5.556	4.578	7079.21	0.63	0.165	6850.29	0.61	0.207	2692.38	0.609	0.15	475.952	0.752	0.085	2923.78	0.618	0.15	NA	NA	NA	NA	NA	NA	NA	NA	NA	NA	NA	2923.78	19.976	1.01376	1.23427	0.178424	0.347538	NA	NA
20	g	c	AA	K	c	211	15	2	cp_part	15	1	3	34	50.565	0.9	0.987	65.428	8.716	7.387	37.29	0.651	0.938	60.568	7.419	6.4	1.196	0.752	0.934	156.988	1.851	0.822	37.674	0.701	0.948	61.547	7.507	6.389	7237.9	0.605	0.162	7525.66	0.629	0.202	6295.55	0.713	0.132	235.132	0.831	0.087	6369.06	0.714	0.132	NA	NA	NA	NA	NA	NA	NA	NA	NA	NA	NA	6369.06	37.674	1.1359	1.1645	0.537199	0.288047	NA	NA
20	g	c	AA	K	c	211	15	2	cp_part	15	1	3	35	54.633	0.905	0.986	26.361	8.645	8.047	39.288	0.47	0.9	163.321	7.282	6.869	3.029	0.722	0.923	140.28	2.644	1.459	40.628	0.589	0.93	4.47	7.359	7.029	8068.88	0.624	0.168	7492.76	0.579	0.2	6156.45	0.662	0.141	572.143	0.798	0.101	6410.06	0.667	0.142	NA	NA	NA	NA	NA	NA	NA	NA	NA	NA	NA	6410.06	40.628	1.1504	1.20541	0.579816	0.322931	NA	NA
20	g	c	AA	K	c	211	15	2	cp_part	15	1	3	36	32.216	0.894	0.983	24.254	6.884	5.959	13.452	0.154	0.555	28.026	4.493	3.812	0	0	0	0	0	0	0	0	0	0	0	0	4526.74	0.594	0.174	4321.92	0.567	0.185	1888.12	0.593	0.092	0	0	0	0	0	0	NA	NA	NA	NA	NA	NA	NA	NA	NA	NA	NA	1888.12	13.452	1.04625	NA	0.273866	NA	NA	NA
20	g	c	AA	K	c	211	15	2	cp_part	15	1	3	37	57.299	0.887	0.984	170.238	9.362	7.793	24.539	0.11	0.522	166.491	6.649	4.699	4.136	0.861	0.949	89.759	2.577	2.044	24.539	0.11	0.522	166.491	6.649	4.699	8563.31	0.631	0.168	8545	0.63	0.204	3801.41	0.655	0.134	744.28	0.76	0.077	3801.41	0.655	0.134	NA	NA	NA	NA	NA	NA	NA	NA	NA	NA	NA	3801.41	24.539	1.03878	1.16163	0.25191	0.2856	NA	NA
20	g	c	AA	K	c	211	15	2	cp_part	15	1	3	38	44.768	0.909	0.983	66.817	7.713	7.39	18.049	0.113	0.514	111.346	5.029	4.57	0	0	0	0	0	0	0	0	0	0	0	0	6363.99	0.601	0.182	5741.28	0.542	0.202	2451.43	0.574	0.153	0	0	0	0	0	0	NA	NA	NA	NA	NA	NA	NA	NA	NA	NA	NA	2451.43	18.049	1.05907	NA	0.311518	NA	NA	NA
20	g	c	AA	K	c	211	15	2	cp_part	15	1	3	39	46.551	0.885	0.985	67.505	8.838	6.707	17.424	0.082	0.455	61.542	5.579	3.976	0	0	0	0	0	0	0	0	0	0	0	0	7027.59	0.638	0.156	6503.53	0.59	0.169	2417.05	0.586	0.128	0	0	0	0	0	0	NA	NA	NA	NA	NA	NA	NA	NA	NA	NA	NA	2417.05	17.424	0.992929	NA	0.117226	NA	NA	NA
20	g	c	AA	K	c	211	15	2	cp_part	15	1	3	4	33.116	0.904	0.982	161.678	6.806	6.195	12.814	0.163	0.491	142.265	4.168	3.914	0	0	0	0	0	0	0	0	0	0	0	0	4980.36	0.635	0.173	5094.14	0.65	0.164	2034.32	0.671	0.099	0	0	0	0	0	0	NA	NA	NA	NA	NA	NA	NA	NA	NA	NA	NA	2034.32	12.814	1.03205	NA	0.232152	NA	NA	NA
20	g	c	AA	K	c	211	15	2	cp_part	15	1	3	40	48.207	0.897	0.983	91.66	8.446	7.267	35.735	0.673	0.939	89.678	7.301	6.232	1.39	0.851	0.941	37.566	1.567	1.129	35.735	0.673	0.939	89.678	7.301	6.232	7476.07	0.655	0.176	6386.87	0.56	0.21	5498.68	0.65	0.159	236.531	0.719	0.076	5498.68	0.65	0.159	NA	NA	NA	NA	NA	NA	NA	NA	NA	NA	NA	5498.68	35.735	1.16141	1.10588	0.612156	0.238063	NA	NA
20	g	c	AA	K	c	211	15	2	cp_part	15	1	3	41	48.283	0.882	0.983	153.393	8.894	6.912	15.071	0.102	0.419	167.06	4.972	3.859	0	0	0	0	0	0	0	0	0	0	0	0	7155.34	0.626	0.167	6595.14	0.577	0.2	2174.11	0.61	0.135	0	0	0	0	0	0	NA	NA	NA	NA	NA	NA	NA	NA	NA	NA	NA	2174.11	15.071	1.05611	NA	0.302831	NA	NA	NA
20	g	c	AA	K	c	211	15	2	cp_part	15	1	3	42	28.76	0.904	0.982	123.005	6.426	5.698	12.667	0.162	0.56	116.357	4.367	3.693	0	0	0	0	0	0	0	0	0	0	0	0	3947.9	0.58	0.183	3974.07	0.584	0.189	1805.14	0.602	0.129	0	0	0	0	0	0	NA	NA	NA	NA	NA	NA	NA	NA	NA	NA	NA	1805.14	12.667	1.03131	NA	0.229985	NA	NA	NA
20	g	c	AA	K	c	211	15	2	cp_part	15	1	3	43	47.164	0.904	0.984	135.375	8.219	7.307	30.8	0.573	0.892	153.469	6.669	5.88	1.834	0.831	0.934	72.927	1.972	1.184	30.8	0.573	0.892	153.469	6.669	5.88	6572.57	0.589	0.188	5806.65	0.52	0.199	4551.63	0.624	0.152	204.524	0.471	0.051	4551.63	0.624	0.152	NA	NA	NA	NA	NA	NA	NA	NA	NA	NA	NA	4551.63	30.8	1.20033	0.75462	0.726485	-0.0614535	NA	NA
20	g	c	AA	K	c	211	15	2	cp_part	15	1	3	44	35.169	0.889	0.983	156.498	7.484	5.983	15.793	0.162	0.565	158.035	5.295	3.798	0	0	0	0	0	0	0	0	0	0	0	0	5062.99	0.608	0.192	4947.98	0.594	0.187	2335.19	0.625	0.137	0	0	0	0	0	0	NA	NA	NA	NA	NA	NA	NA	NA	NA	NA	NA	2335.19	15.793	1.05097	NA	0.287722	NA	NA	NA
20	g	c	AA	K	c	211	15	2	cp_part	15	1	3	45	31.265	0.865	0.976	168.825	7.092	5.613	12.493	0.158	0.586	153.489	4.901	3.246	0	0	0	0	0	0	0	0	0	0	0	0	4030.44	0.545	0.179	3980.81	0.538	0.208	1654.02	0.559	0.128	0	0	0	0	0	0	NA	NA	NA	NA	NA	NA	NA	NA	NA	NA	NA	1654.02	12.493	1.03982	NA	0.254981	NA	NA	NA
20	g	c	AA	K	c	211	15	2	cp_part	15	1	3	46	34.18	0.881	0.978	37.808	7.242	6.01	13.921	0.097	0.523	47.596	4.733	3.745	1.538	0.901	0.944	159.355	1.544	1.268	14.737	0.112	0.553	49.269	4.948	3.792	4899.76	0.606	0.196	5033.42	0.622	0.171	2092.01	0.635	0.108	271.876	0.747	0.032	2239.14	0.642	0.109	NA	NA	NA	NA	NA	NA	NA	NA	NA	NA	NA	2239.14	14.737	1.03177	1.17631	0.23131	0.298118	NA	NA
20	g	c	AA	K	c	211	15	2	cp_part	15	1	3	47	37.755	0.902	0.984	169.035	7.401	6.495	16.942	0.125	0.575	169.646	5.044	4.276	0	0	0	0	0	0	0	0	0	0	0	0	5556.53	0.622	0.175	5361.72	0.6	0.185	2536.4	0.633	0.129	0	0	0	0	0	0	NA	NA	NA	NA	NA	NA	NA	NA	NA	NA	NA	2536.4	16.942	1.0542	NA	0.297221	NA	NA	NA
20	g	c	AA	K	c	211	15	2	cp_part	15	1	3	48	52.682	0.9	0.985	31.128	8.438	7.949	24.011	0.136	0.562	20.471	5.935	5.151	4.825	0.826	0.958	95.343	3.109	1.976	24.011	0.135	0.562	20.471	5.935	5.151	7812	0.627	0.154	7397.34	0.593	0.2	3545.34	0.624	0.144	855.077	0.749	0.101	3545.34	0.624	0.144	NA	NA	NA	NA	NA	NA	NA	NA	NA	NA	NA	3545.34	24.011	1.05156	1.20022	0.289463	0.318503	NA	NA
20	g	c	AA	K	c	211	15	2	cp_part	15	1	3	49	47.151	0.898	0.985	119.769	8.33	7.207	18.349	0.1	0.488	112.984	5.226	4.47	0	0	0	0	0	0	0	0	0	0	0	0	7396.76	0.663	0.162	5939.48	0.532	0.216	2218.79	0.511	0.166	0	0	0	0	0	0	NA	NA	NA	NA	NA	NA	NA	NA	NA	NA	NA	2218.79	18.349	0.959946	NA	0.0203349	NA	NA	NA
20	g	c	AA	K	c	211	15	2	cp_part	15	1	3	5	46.627	0.887	0.983	48.137	8.631	6.879	17.834	0.115	0.48	48.055	5.158	4.402	3.012	0.768	0.938	162.275	2.577	1.489	19.912	0.139	0.535	51.815	5.677	4.466	6957.55	0.63	0.171	6032.97	0.547	0.185	2305.1	0.546	0.135	458.646	0.643	0.061	2616.05	0.555	0.131	NA	NA	NA	NA	NA	NA	NA	NA	NA	NA	NA	2616.05	19.912	1.0154	1.1781	0.183245	0.299643	NA	NA
20	g	c	AA	K	c	211	15	2	cp_part	15	1	3	50	28.21	0.894	0.981	28.601	6.441	5.577	20.428	0.771	0.94	23.537	5.862	4.437	0	0	0	0	0	0	0	0	0	0	0	0	4192.21	0.628	0.168	3828.23	0.573	0.169	3053.44	0.632	0.139	0	0	0	0	0	0	NA	NA	NA	NA	NA	NA	NA	NA	NA	NA	NA	3053.44	20.428	1.10146	NA	0.436037	NA	NA	NA
20	g	c	AA	K	c	211	15	2	cp_part	15	1	3	51	33.12	0.895	0.982	1.569	7.231	5.832	13.672	0.141	0.532	4.437	4.765	3.653	0	0	0	0	0	0	0	0	0	0	0	0	4840.64	0.618	0.189	4422.3	0.564	0.198	1881.78	0.582	0.116	0	0	0	0	0	0	NA	NA	NA	NA	NA	NA	NA	NA	NA	NA	NA	1881.78	13.672	1.03081	NA	0.228501	NA	NA	NA
20	g	c	AA	K	c	211	15	2	cp_part	15	1	3	52	27.885	0.895	0.981	99.579	6.56	5.412	11.538	0.154	0.56	74.946	3.948	3.721	0	0	0	0	0	0	0	0	0	0	0	0	3688.03	0.559	0.181	4358.4	0.66	0.179	1925.67	0.705	0.105	0	0	0	0	0	0	NA	NA	NA	NA	NA	NA	NA	NA	NA	NA	NA	1925.67	11.538	1.06781	NA	0.337204	NA	NA	NA
20	g	c	AA	K	c	211	15	2	cp_part	15	1	3	53	35.701	0.887	0.979	173.524	7.379	6.16	25.118	0.572	0.901	163.819	6.413	4.987	0	0	0	0	0	0	0	0	0	0	0	0	5055.7	0.598	0.186	4520.6	0.535	0.2	3632.3	0.611	0.172	0	0	0	0	0	0	NA	NA	NA	NA	NA	NA	NA	NA	NA	NA	NA	3632.3	25.118	1.14204	NA	0.555247	NA	NA	NA
20	g	c	AA	K	c	211	15	2	cp_part	15	1	3	54	51.494	0.891	0.985	43.385	8.829	7.426	18.742	0.095	0.456	36.284	5.415	4.407	2.835	0.832	0.956	160.242	2.416	1.494	20.462	0.114	0.498	42.066	5.801	4.491	7576.32	0.622	0.17	6834.18	0.561	0.22	2409.47	0.543	0.184	410.684	0.612	0.049	2652.84	0.548	0.178	NA	NA	NA	NA	NA	NA	NA	NA	NA	NA	NA	2652.84	20.462	0.976862	1.1268	0.070028	0.255903	NA	NA
20	g	c	AA	K	c	211	15	2	cp_part	15	1	3	55	44.333	0.883	0.982	155.294	8.383	6.734	18.653	0.093	0.527	153.317	5.45	4.358	0	0	0	0	0	0	0	0	0	0	0	0	6536.56	0.623	0.174	6116.82	0.583	0.214	2663.8	0.603	0.154	0	0	0	0	0	0	NA	NA	NA	NA	NA	NA	NA	NA	NA	NA	NA	2663.8	18.653	1.03503	NA	0.240904	NA	NA	NA
20	g	c	AA	K	c	211	15	2	cp_part	15	1	3	56	28.865	0.899	0.977	112.308	6.475	5.676	8.919	0.176	0.428	121.491	4.393	2.585	0	0	0	0	0	0	0	0	0	0	0	0	3556.83	0.521	0.193	4110.49	0.602	0.177	1423.42	0.674	0.129	0	0	0	0	0	0	NA	NA	NA	NA	NA	NA	NA	NA	NA	NA	NA	1423.42	8.919	1.12071	NA	0.492599	NA	NA	NA
20	g	c	AA	K	c	211	15	2	cp_part	15	1	3	6	45.537	0.903	0.983	159.083	7.849	7.387	32.44	0.553	0.894	161.151	6.668	6.194	1.914	0.831	0.947	179.792	1.885	1.292	33.411	0.646	0.92	149.818	6.701	6.348	7072.64	0.656	0.176	6746.33	0.626	0.211	5540.27	0.722	0.141	315.117	0.696	0.055	5697.85	0.721	0.139	NA	NA	NA	NA	NA	NA	NA	NA	NA	NA	NA	5697.85	33.411	1.15111	0.964005	0.581904	0.117087	NA	NA
20	g	c	AA	K	c	211	15	2	cp_part	15	1	3	7	51.537	0.906	0.984	28.407	8.458	7.758	37.429	0.621	0.922	16.89	7.505	6.35	3.3	0.432	0.619	18.29	4.491	0.935	37.886	0.673	0.933	19.868	7.514	6.42	7972.4	0.654	0.173	7332.97	0.601	0.193	6098.55	0.688	0.132	526.849	0.675	0.061	6166.16	0.688	0.132	NA	NA	NA	NA	NA	NA	NA	NA	NA	NA	NA	6166.16	37.886	1.14387	0.979837	0.560612	0.130586	NA	NA
20	g	c	AA	K	c	211	15	2	cp_part	15	1	3	8	34.839	0.886	0.979	7.282	7.234	6.132	14.2	0.101	0.51	12.563	4.672	3.87	1.927	0.878	0.962	77.007	1.982	1.238	15.328	0.116	0.55	8.291	4.939	3.952	5074.22	0.615	0.173	4448.29	0.539	0.197	1857.57	0.553	0.154	237.841	0.522	0.054	1992.08	0.549	0.149	NA	NA	NA	NA	NA	NA	NA	NA	NA	NA	NA	1992.08	15.328	1.01787	0.943515	0.190493	0.0996151	NA	NA
20	g	c	AA	K	c	211	15	2	cp_part	15	1	3	9	55.318	0.902	0.986	33.42	8.852	7.957	40.133	0.415	0.892	23.724	7.36	6.943	3.887	0.593	0.915	126.941	3.695	1.339	42.144	0.571	0.936	29.694	7.746	6.927	8574.94	0.655	0.153	7694.94	0.588	0.198	6300.66	0.663	0.163	593.001	0.645	0.068	6599.64	0.662	0.159	NA	NA	NA	NA	NA	NA	NA	NA	NA	NA	NA	6599.64	42.144	1.12576	0.971754	0.507425	0.123694	NA	NA
20	g	c	AA	K	c	211	15	2	cp_part	15	2	3	0	27.695	0.892	0.978	70.026	6.502	5.423	10.288	0.187	0.57	84.739	4.204	3.116	0	0	0	0	0	0	0	0	0	0	0	0	3596.93	0.549	0.229	3876.83	0.591	0.181	1694.42	0.696	0.106	0	0	0	0	0	0	NA	NA	NA	NA	NA	NA	NA	NA	NA	NA	NA	1694.42	10.288	1.17656	NA	0.656667	NA	NA	NA
20	g	c	AA	K	c	211	15	2	cp_part	15	2	3	1	38.963	0.908	0.983	68.341	7.141	6.947	28.477	0.814	0.946	57.451	6.443	5.628	0	0	0	0	0	0	0	0	0	0	0	0	5509.25	0.597	0.163	5251.29	0.569	0.182	4377.91	0.65	0.125	0	0	0	0	0	0	NA	NA	NA	NA	NA	NA	NA	NA	NA	NA	NA	4377.91	28.477	1.14067	NA	0.551215	NA	NA	NA
20	g	c	AA	K	c	211	15	2	cp_part	15	2	3	10	31.092	0.908	0.98	45.404	6.515	6.077	10.47	0.187	0.53	101.147	3.788	3.519	0	0	0	0	0	0	0	0	0	0	0	0	4271.45	0.58	0.22	4154.5	0.565	0.202	1534.75	0.619	0.108	0	0	0	0	0	0	NA	NA	NA	NA	NA	NA	NA	NA	NA	NA	NA	1534.75	10.47	1.09704	NA	0.42305	NA	NA	NA
20	g	c	AA	K	c	211	15	2	cp_part	15	2	3	11	39.546	0.907	0.985	41.601	7.143	7.049	14.04	0.125	0.441	174.37	4.415	4.049	0	0	0	0	0	0	0	0	0	0	0	0	6282.49	0.671	0.164	5959.99	0.637	0.21	2043.72	0.615	0.096	0	0	0	0	0	0	NA	NA	NA	NA	NA	NA	NA	NA	NA	NA	NA	2043.72	14.04	0.965856	NA	0.0376976	NA	NA	NA
20	g	c	AA	K	c	211	15	2	cp_part	15	2	3	12	36.17	0.906	0.983	59.253	7.128	6.461	14.128	0.16	0.516	51.805	4.655	3.865	0	0	0	0	0	0	0	0	0	0	0	0	5222.63	0.61	0.193	4937.63	0.577	0.194	1966.17	0.588	0.104	0	0	0	0	0	0	NA	NA	NA	NA	NA	NA	NA	NA	NA	NA	NA	1966.17	14.128	1.01946	NA	0.195158	NA	NA	NA
20	g	c	AA	K	c	211	15	2	cp_part	15	2	3	13	43.475	0.886	0.983	63.539	8.149	6.793	15.278	0.148	0.489	27.053	4.658	4.176	0	0	0	0	0	0	0	0	0	0	0	0	6220.16	0.604	0.189	6250.28	0.607	0.197	2353.06	0.651	0.126	0	0	0	0	0	0	NA	NA	NA	NA	NA	NA	NA	NA	NA	NA	NA	2353.06	15.278	1.07129	NA	0.347408	NA	NA	NA
20	g	c	AA	K	c	211	15	2	cp_part	15	2	3	14	53.894	0.902	0.987	85.313	9.123	7.522	20.111	0.106	0.517	75.253	5.73	4.469	0	0	0	0	0	0	0	0	0	0	0	0	7868.18	0.617	0.196	7577.72	0.594	0.213	2924.36	0.614	0.135	0	0	0	0	0	0	NA	NA	NA	NA	NA	NA	NA	NA	NA	NA	NA	2924.36	20.111	1.03419	NA	0.238429	NA	NA	NA
20	g	c	AA	K	c	211	15	2	cp_part	15	2	3	15	35.896	0.883	0.984	12.437	7.934	5.761	12.265	0.137	0.523	8.909	4.929	3.169	0	0	0	0	0	0	0	0	0	0	0	0	4575.91	0.539	0.209	4490.95	0.529	0.196	1662.26	0.573	0.085	0	0	0	0	0	0	NA	NA	NA	NA	NA	NA	NA	NA	NA	NA	NA	1662.26	12.265	1.08327	NA	0.382621	NA	NA	NA
20	g	c	AA	K	c	211	15	2	cp_part	15	2	3	16	43.906	0.894	0.982	10.847	7.87	7.103	15.497	0.141	0.461	31.247	4.876	4.047	0	0	0	0	0	0	0	0	0	0	0	0	6399.84	0.616	0.162	6148.08	0.592	0.173	2150.57	0.586	0.092	0	0	0	0	0	0	NA	NA	NA	NA	NA	NA	NA	NA	NA	NA	NA	2150.57	15.497	0.99104	NA	0.111675	NA	NA	NA
20	g	c	AA	K	c	211	15	2	cp_part	15	2	3	17	36.276	0.906	0.982	94.207	6.946	6.65	24.59	0.668	0.916	38.74	5.789	5.409	0	0	0	0	0	0	0	0	0	0	0	0	5052.9	0.589	0.167	5088.8	0.593	0.225	4138.4	0.711	0.149	0	0	0	0	0	0	NA	NA	NA	NA	NA	NA	NA	NA	NA	NA	NA	4138.4	24.59	1.19971	NA	0.724671	NA	NA	NA
20	g	c	AA	K	c	211	15	2	cp_part	15	2	3	18	41.321	0.903	0.982	77.808	7.403	7.106	31.295	0.826	0.95	83.944	6.583	6.052	0	0	0	0	0	0	0	0	0	0	0	0	6303.92	0.645	0.156	5243.84	0.536	0.186	4513.92	0.609	0.143	0	0	0	0	0	0	NA	NA	NA	NA	NA	NA	NA	NA	NA	NA	NA	4513.92	31.295	1.13658	NA	0.539214	NA	NA	NA
20	g	c	AA	K	c	211	15	2	cp_part	15	2	3	19	49.855	0.901	0.985	57.446	8.391	7.565	33.952	0.547	0.89	43.638	6.777	6.378	3.19	0.779	0.949	147.972	2.62	1.55	33.952	0.547	0.89	43.638	6.777	6.378	7964.74	0.675	0.179	6670.67	0.565	0.189	5299.76	0.66	0.136	454.312	0.602	0.059	5299.76	0.66	0.136	NA	NA	NA	NA	NA	NA	NA	NA	NA	NA	NA	5299.76	33.952	1.16662	0.912373	0.627462	0.0730604	NA	NA
20	g	c	AA	K	c	211	15	2	cp_part	15	2	3	2	37.746	0.92	0.986	75.909	7.007	6.858	27.353	0.778	0.93	11.047	6.007	5.798	0	0	0	0	0	0	0	0	0	0	0	0	5747.95	0.643	0.165	5276.63	0.591	0.219	4458.11	0.689	0.153	0	0	0	0	0	0	NA	NA	NA	NA	NA	NA	NA	NA	NA	NA	NA	4458.11	27.353	1.1659	NA	0.625331	NA	NA	NA
20	g	c	AA	K	c	211	15	2	cp_part	15	2	3	20	32.249	0.884	0.982	37.45	7.276	5.643	12.481	0.219	0.585	46.393	5.066	3.137	0	0	0	0	0	0	0	0	0	0	0	0	4271.18	0.56	0.223	4685.55	0.614	0.19	2119.84	0.718	0.142	0	0	0	0	0	0	NA	NA	NA	NA	NA	NA	NA	NA	NA	NA	NA	2119.84	12.481	1.16898	NA	0.634397	NA	NA	NA
20	g	c	AA	K	c	211	15	2	cp_part	15	2	3	21	22.756	0.898	0.977	128.252	5.842	4.959	11.72	0.548	0.833	114.504	4.095	3.644	0	0	0	0	0	0	0	0	0	0	0	0	3049.09	0.566	0.202	3114.68	0.578	0.198	1943.16	0.7	0.134	0	0	0	0	0	0	NA	NA	NA	NA	NA	NA	NA	NA	NA	NA	NA	1943.16	11.72	1.21133	NA	0.758805	NA	NA	NA
20	g	c	AA	K	c	211	15	2	cp_part	15	2	3	22	51.921	0.909	0.987	176.727	8.256	8.007	38.038	0.467	0.909	172.391	7.237	6.692	0	0	0	0	0	0	0	0	0	0	0	0	8164.87	0.664	0.168	6359.87	0.518	0.181	5247.91	0.583	0.148	0	0	0	0	0	0	NA	NA	NA	NA	NA	NA	NA	NA	NA	NA	NA	5247.91	38.038	1.12633	NA	0.509085	NA	NA	NA
20	g	c	AA	K	c	211	15	2	cp_part	15	2	3	23	37.704	0.89	0.979	174.568	7.456	6.438	14.741	0.144	0.562	159.743	4.492	4.178	0	0	0	0	0	0	0	0	0	0	0	0	5154.61	0.578	0.201	5212.86	0.584	0.194	2185.09	0.626	0.092	0	0	0	0	0	0	NA	NA	NA	NA	NA	NA	NA	NA	NA	NA	NA	2185.09	14.741	1.07215	NA	0.349929	NA	NA	NA
20	g	c	AA	K	c	211	15	2	cp_part	15	2	3	24	24.146	0.913	0.983	28.56	5.711	5.383	10.148	0.167	0.536	51.097	3.83	3.374	0	0	0	0	0	0	0	0	0	0	0	0	3179.43	0.556	0.164	3304.28	0.578	0.198	1388.9	0.578	0.12	0	0	0	0	0	0	NA	NA	NA	NA	NA	NA	NA	NA	NA	NA	NA	1388.9	10.148	1.00014	NA	0.138406	NA	NA	NA
20	g	c	AA	K	c	211	15	2	cp_part	15	2	3	3	36.166	0.891	0.983	28.831	7.643	6.025	16.575	0.326	0.773	13.42	5.904	3.575	6.676	0.406	0.625	15.411	3.635	2.338	16.575	0.325	0.773	13.42	5.904	3.575	4703.01	0.549	0.198	4639.41	0.542	0.203	2600.81	0.663	0.14	1146.5	0.726	0.112	2600.81	0.663	0.14	NA	NA	NA	NA	NA	NA	NA	NA	NA	NA	NA	2600.81	16.575	1.22319	1.09446	0.793628	0.228326	NA	NA
20	g	c	AA	K	c	211	15	2	cp_part	15	2	3	4	27.501	0.914	0.982	89.548	6.131	5.711	10.634	0.163	0.534	75.186	3.919	3.455	0	0	0	0	0	0	0	0	0	0	0	0	3673.63	0.564	0.179	4100.49	0.63	0.198	1717.8	0.682	0.117	0	0	0	0	0	0	NA	NA	NA	NA	NA	NA	NA	NA	NA	NA	NA	1717.8	10.634	1.0834	NA	0.382996	NA	NA	NA
20	g	c	AA	K	c	211	15	2	cp_part	15	2	3	5	25.696	0.909	0.981	18.525	5.875	5.569	14.657	0.809	0.941	69.979	4.806	3.883	0	0	0	0	0	0	0	0	0	0	0	0	3221.41	0.53	0.227	3531.17	0.581	0.211	2412.6	0.695	0.136	0	0	0	0	0	0	NA	NA	NA	NA	NA	NA	NA	NA	NA	NA	NA	2412.6	14.657	1.19781	NA	0.719068	NA	NA	NA
20	g	c	AA	K	c	211	15	2	cp_part	15	2	3	6	26.529	0.903	0.98	163.548	6.14	5.501	10.355	0.194	0.567	161.273	3.795	3.474	0	0	0	0	0	0	0	0	0	0	0	0	3565.05	0.568	0.18	3929.64	0.626	0.179	1733.44	0.707	0.114	0	0	0	0	0	0	NA	NA	NA	NA	NA	NA	NA	NA	NA	NA	NA	1733.44	10.355	1.13013	NA	0.520251	NA	NA	NA
20	g	c	AA	K	c	211	15	2	cp_part	15	2	3	7	28.172	0.888	0.975	145.888	6.085	5.895	11.822	0.147	0.568	117.091	3.924	3.836	0	0	0	0	0	0	0	0	0	0	0	0	4125.63	0.619	0.18	4217.45	0.632	0.197	1830.06	0.654	0.136	0	0	0	0	0	0	NA	NA	NA	NA	NA	NA	NA	NA	NA	NA	NA	1830.06	11.822	1.03405	NA	0.238018	NA	NA	NA
20	g	c	AA	K	c	211	15	2	cp_part	15	2	3	8	59.518	0.906	0.986	66.188	9.303	8.146	44.844	0.693	0.936	57.726	8.13	7.023	5.987	0.673	0.932	171.198	4.165	1.83	44.844	0.693	0.936	57.726	8.13	7.023	9855.99	0.7	0.18	8866.05	0.629	0.184	7515.97	0.708	0.122	1092.83	0.771	0.092	7515.97	0.708	0.122	NA	NA	NA	NA	NA	NA	NA	NA	NA	NA	NA	7515.97	44.844	1.12512	1.08908	0.505544	0.22374	NA	NA
20	g	c	AA	K	c	211	15	2	cp_part	15	2	3	9	36.998	0.917	0.984	33.738	7.03	6.701	27.281	0.836	0.964	25.202	6.28	5.531	0	0	0	0	0	0	0	0	0	0	0	0	5127	0.585	0.163	4736.87	0.541	0.219	4087.78	0.633	0.172	0	0	0	0	0	0	NA	NA	NA	NA	NA	NA	NA	NA	NA	NA	NA	4087.78	27.281	1.17034	NA	0.638394	NA	NA	NA
20	g	c	AA	K	c	211	15	2	cp_part	15	3	3	0	29.909	0.886	0.975	137.104	6.481	5.875	13.909	0.165	0.573	145.585	4.466	3.965	0	0	0	0	0	0	0	0	0	0	0	0	4100.78	0.579	0.155	4181.3	0.591	0.175	1990.17	0.605	0.106	0	0	0	0	0	0	NA	NA	NA	NA	NA	NA	NA	NA	NA	NA	NA	1990.17	13.909	1.02349	NA	0.207005	NA	NA	NA
20	g	c	AA	K	c	211	15	2	cp_part	15	3	3	1	42.622	0.892	0.985	100.124	8.293	6.543	17.8	0.114	0.518	98.636	5.577	4.064	0	0	0	0	0	0	0	0	0	0	0	0	6593.81	0.654	0.176	6078.19	0.603	0.184	2615.36	0.621	0.124	0	0	0	0	0	0	NA	NA	NA	NA	NA	NA	NA	NA	NA	NA	NA	2615.36	17.8	1.03032	NA	0.227056	NA	NA	NA
20	g	c	AA	K	c	211	15	2	cp_part	15	3	3	10	47.633	0.904	0.983	43.654	8.242	7.359	18.269	0.109	0.496	47.53	5.145	4.521	0	0	0	0	0	0	0	0	0	0	0	0	7040.79	0.625	0.176	6605.96	0.586	0.185	2593.47	0.6	0.118	0	0	0	0	0	0	NA	NA	NA	NA	NA	NA	NA	NA	NA	NA	NA	2593.47	18.269	1.02362	NA	0.207384	NA	NA	NA
20	g	c	AA	K	c	211	15	2	cp_part	15	3	3	11	37.733	0.88	0.981	130.545	7.572	6.345	14.665	0.149	0.502	120.941	4.621	4.041	0	0	0	0	0	0	0	0	0	0	0	0	5398.83	0.605	0.184	3869.22	0.433	0.293	1462.68	0.421	0.299	0	0	0	0	0	0	NA	NA	NA	NA	NA	NA	NA	NA	NA	NA	NA	1462.68	14.665	0.972669	NA	0.0577087	NA	NA	NA
20	g	c	AA	K	c	211	15	2	cp_part	15	3	3	12	28.971	0.894	0.98	35.789	6.349	5.81	17.977	0.569	0.883	20.586	5.026	4.554	0	0	0	0	0	0	0	0	0	0	0	0	3821.6	0.557	0.218	3555.04	0.518	0.194	2649.79	0.623	0.142	0	0	0	0	0	0	NA	NA	NA	NA	NA	NA	NA	NA	NA	NA	NA	2649.79	17.977	1.20119	NA	0.729014	NA	NA	NA
20	g	c	AA	K	c	211	15	2	cp_part	15	3	3	13	48.655	0.905	0.986	44.317	8.37	7.402	35.731	0.503	0.873	62.079	6.965	6.532	0	0	0	0	0	0	0	0	0	0	0	0	7596.65	0.66	0.159	6980.04	0.606	0.215	5650.12	0.668	0.167	0	0	0	0	0	0	NA	NA	NA	NA	NA	NA	NA	NA	NA	NA	NA	5650.12	35.731	1.10226	NA	0.438379	NA	NA	NA
20	g	c	AA	K	c	211	15	2	cp_part	15	3	3	14	33.327	0.896	0.985	20.186	7.254	5.85	13.609	0.137	0.517	24.42	4.727	3.666	0	0	0	0	0	0	0	0	0	0	0	0	4772.89	0.605	0.18	4851.5	0.615	0.191	2089.49	0.649	0.143	0	0	0	0	0	0	NA	NA	NA	NA	NA	NA	NA	NA	NA	NA	NA	2089.49	13.609	1.05471	NA	0.298716	NA	NA	NA
20	g	c	AA	K	c	211	15	2	cp_part	15	3	3	15	42.377	0.889	0.984	15.292	8.18	6.596	19.98	0.163	0.564	16.685	5.742	4.43	2.18	0.779	0.949	99.379	2.261	1.228	19.98	0.163	0.564	16.685	5.742	4.43	6257.81	0.624	0.174	5589.53	0.557	0.168	2635.35	0.557	0.122	323.99	0.628	0.055	2635.35	0.557	0.122	NA	NA	NA	NA	NA	NA	NA	NA	NA	NA	NA	2635.35	19.98	0.999996	1.12676	0.137985	0.255866	NA	NA
20	g	c	AA	K	c	211	15	2	cp_part	15	3	3	16	41.659	0.89	0.982	32.416	7.895	6.718	15.679	0.088	0.506	41.279	5.192	3.845	0	0	0	0	0	0	0	0	0	0	0	0	5863.36	0.595	0.199	5528.21	0.561	0.192	2249.14	0.606	0.145	0	0	0	0	0	0	NA	NA	NA	NA	NA	NA	NA	NA	NA	NA	NA	2249.14	15.679	1.08099	NA	0.375917	NA	NA	NA
20	g	c	AA	K	c	211	15	2	cp_part	15	3	3	2	35.549	0.904	0.985	133.496	6.947	6.515	26.537	0.845	0.96	127.719	6.065	5.571	0	0	0	0	0	0	0	0	0	0	0	0	5660.55	0.673	0.171	5129.49	0.61	0.18	4297.88	0.684	0.128	0	0	0	0	0	0	NA	NA	NA	NA	NA	NA	NA	NA	NA	NA	NA	4297.88	26.537	1.12242	NA	0.497621	NA	NA	NA
20	g	c	AA	K	c	211	15	2	cp_part	15	3	3	3	35.232	0.895	0.982	164.753	7.455	6.017	12.041	0.128	0.49	147.45	4.151	3.694	0	0	0	0	0	0	0	0	0	0	0	0	4608.72	0.553	0.202	4604.21	0.552	0.203	1595.77	0.56	0.083	0	0	0	0	0	0	NA	NA	NA	NA	NA	NA	NA	NA	NA	NA	NA	1595.77	12.041	1.01412	NA	0.17947	NA	NA	NA
20	g	c	AA	K	c	211	15	2	cp_part	15	3	3	4	31.869	0.899	0.981	168.544	6.958	5.832	13.241	0.143	0.572	167.145	4.732	3.563	0	0	0	0	0	0	0	0	0	0	0	0	4745.02	0.629	0.184	4106.82	0.544	0.183	1775.36	0.566	0.101	0	0	0	0	0	0	NA	NA	NA	NA	NA	NA	NA	NA	NA	NA	NA	1775.36	13.241	1.04046	NA	0.256865	NA	NA	NA
20	g	c	AA	K	c	211	15	2	cp_part	15	3	3	5	33.939	0.901	0.985	3.721	7.021	6.155	12.705	0.115	0.479	9.007	4.317	3.747	0	0	0	0	0	0	0	0	0	0	0	0	5278.41	0.657	0.169	4945.1	0.616	0.184	1863.85	0.62	0.123	0	0	0	0	0	0	NA	NA	NA	NA	NA	NA	NA	NA	NA	NA	NA	1863.85	12.705	1.00684	NA	0.158089	NA	NA	NA
20	g	c	AA	K	c	211	15	2	cp_part	15	3	3	6	42.204	0.905	0.981	41.243	7.696	6.982	15.366	0.119	0.451	20.104	4.611	4.243	1.191	0.817	0.929	41.437	1.726	0.879	15.806	0.13	0.464	18.432	4.629	4.347	6708.23	0.672	0.179	5899.25	0.591	0.191	2200.46	0.605	0.131	187.56	0.665	0.049	2266.22	0.606	0.129	NA	NA	NA	NA	NA	NA	NA	NA	NA	NA	NA	2266.22	15.806	1.02574	1.09971	0.213609	0.232797	NA	NA
20	g	c	AA	K	c	211	15	2	cp_part	15	3	3	7	34.425	0.87	0.975	177.255	7.46	5.876	12.324	0.149	0.496	178.434	4.4	3.566	0	0	0	0	0	0	0	0	0	0	0	0	4581.77	0.562	0.198	4623.07	0.567	0.193	1728.07	0.592	0.105	0	0	0	0	0	0	NA	NA	NA	NA	NA	NA	NA	NA	NA	NA	NA	1728.07	12.324	1.04413	NA	0.267617	NA	NA	NA
20	g	c	AA	K	c	211	15	2	cp_part	15	3	3	8	54.257	0.9	0.984	151.913	8.547	8.083	20.863	0.134	0.49	19.386	5.879	4.518	3.511	0.816	0.945	152.291	2.422	1.845	20.863	0.134	0.49	19.386	5.879	4.518	7332.4	0.571	0.194	6042.57	0.471	0.203	2345.23	0.475	0.143	391.34	0.471	0.069	2345.23	0.475	0.143	NA	NA	NA	NA	NA	NA	NA	NA	NA	NA	NA	2345.23	20.863	1.00935	0.99155	0.165471	0.140574	NA	NA
20	g	c	AA	K	c	211	15	2	cp_part	15	3	3	9	30.948	0.858	0.97	131.013	7.084	5.562	13.537	0.132	0.549	123.473	5.184	3.325	0	0	0	0	0	0	0	0	0	0	0	0	4381.23	0.598	0.179	4344.58	0.593	0.203	2027.3	0.633	0.19	0	0	0	0	0	0	NA	NA	NA	NA	NA	NA	NA	NA	NA	NA	NA	2027.3	13.537	1.06679	NA	0.334208	NA	NA	NA
20	g	c	AA	K	c	211	15	2	cp_part	15	4	3	0	32.621	0.886	0.977	91.163	6.984	5.947	12.13	0.161	0.574	79.781	4.593	3.363	0	0	0	0	0	0	0	0	0	0	0	0	4474.99	0.58	0.196	4031.6	0.522	0.243	1747.03	0.609	0.215	0	0	0	0	0	0	NA	NA	NA	NA	NA	NA	NA	NA	NA	NA	NA	1747.03	12.13	1.16536	NA	0.623749	NA	NA	NA
20	g	c	AA	K	c	211	15	2	cp_part	15	4	3	1	25.743	0.92	0.984	35.844	5.795	5.656	10.233	0.191	0.531	149.585	3.918	3.326	0	0	0	0	0	0	0	0	0	0	0	0	3643.24	0.598	0.198	3185.42	0.523	0.195	1294.66	0.535	0.114	0	0	0	0	0	0	NA	NA	NA	NA	NA	NA	NA	NA	NA	NA	NA	1294.66	10.233	1.02246	NA	0.203961	NA	NA	NA
20	g	c	AA	K	c	211	15	2	cp_part	15	4	3	10	30.09	0.909	0.981	115.621	6.316	6.066	8.209	0.182	0.449	89.261	3.658	2.857	0	0	0	0	0	0	0	0	0	0	0	0	3543.88	0.498	0.194	4163.31	0.585	0.196	1241.38	0.639	0.122	0	0	0	0	0	0	NA	NA	NA	NA	NA	NA	NA	NA	NA	NA	NA	1241.38	8.209	1.09294	NA	0.411021	NA	NA	NA
20	g	c	AA	K	c	211	15	2	cp_part	15	4	3	11	39.398	0.898	0.984	156.168	7.808	6.425	13.626	0.17	0.438	163.21	4.96	3.498	0	0	0	0	0	0	0	0	0	0	0	0	5880.74	0.631	0.173	6071.36	0.651	0.144	2058.24	0.638	0.085	0	0	0	0	0	0	NA	NA	NA	NA	NA	NA	NA	NA	NA	NA	NA	2058.24	13.626	0.980202	NA	0.0798382	NA	NA	NA
20	g	c	AA	K	c	211	15	2	cp_part	15	4	3	12	35.004	0.907	0.985	145.598	6.941	6.421	14.986	0.207	0.563	154.886	4.91	3.886	2.404	0.826	0.955	98.885	2.27	1.348	14.986	0.207	0.563	154.886	4.91	3.886	4905.84	0.592	0.228	2740.15	0.331	0.172	1592.53	0.449	0.179	420.675	0.739	0.123	1592.53	0.449	0.179	NA	NA	NA	NA	NA	NA	NA	NA	NA	NA	NA	1592.53	14.986	1.35752	1.64668	1.18823	0.699198	NA	NA
20	g	c	AA	K	c	211	15	2	cp_part	15	4	3	13	38.54	0.908	0.986	114.161	7.45	6.586	29.224	0.764	0.943	113.727	6.679	5.571	0	0	0	0	0	0	0	0	0	0	0	0	5902.63	0.647	0.166	6268.7	0.687	0.151	5122.35	0.741	0.104	0	0	0	0	0	0	NA	NA	NA	NA	NA	NA	NA	NA	NA	NA	NA	5122.35	29.224	1.07762	NA	0.365999	NA	NA	NA
20	g	c	AA	K	c	211	15	2	cp_part	15	4	3	14	42.06	0.899	0.986	90.25	7.811	6.856	19.541	0.161	0.563	91.429	5.571	4.466	2.763	0.743	0.94	8.704	2.631	1.337	19.541	0.161	0.563	91.429	5.571	4.466	5836.97	0.586	0.175	5908.23	0.593	0.183	2784.41	0.602	0.104	432.212	0.661	0.065	2784.41	0.602	0.104	NA	NA	NA	NA	NA	NA	NA	NA	NA	NA	NA	2784.41	19.541	1.01437	1.09782	0.18022	0.231187	NA	NA
20	g	c	AA	K	c	211	15	2	cp_part	15	4	3	15	37.281	0.908	0.983	135.053	7.227	6.568	25.756	0.807	0.945	146.862	6.277	5.225	0	0	0	0	0	0	0	0	0	0	0	0	5682.43	0.644	0.175	5357.65	0.607	0.207	4307.19	0.707	0.145	0	0	0	0	0	0	NA	NA	NA	NA	NA	NA	NA	NA	NA	NA	NA	4307.19	25.756	1.16367	NA	0.618786	NA	NA	NA
20	g	c	AA	K	c	211	15	2	cp_part	15	4	3	16	52.289	0.899	0.983	137.208	8.762	7.598	35.904	0.639	0.901	148.332	7.176	6.37	0	0	0	0	0	0	0	0	0	0	0	0	8279.73	0.669	0.185	6928.58	0.56	0.2	5596.22	0.659	0.153	0	0	0	0	0	0	NA	NA	NA	NA	NA	NA	NA	NA	NA	NA	NA	5596.22	35.904	1.1763	NA	0.655892	NA	NA	NA
20	g	c	AA	K	c	211	15	2	cp_part	15	4	3	17	41.325	0.911	0.984	121.741	7.496	7.02	14.923	0.12	0.441	140.649	4.55	4.176	0	0	0	0	0	0	0	0	0	0	0	0	6738.23	0.689	0.156	5951.61	0.608	0.212	1986.84	0.563	0.118	0	0	0	0	0	0	NA	NA	NA	NA	NA	NA	NA	NA	NA	NA	NA	1986.84	14.923	0.924455	NA	-0.0839223	NA	NA	NA
20	g	c	AA	K	c	211	15	2	cp_part	15	4	3	18	25.139	0.916	0.982	176.149	5.83	5.49	9.325	0.198	0.537	161.68	3.79	3.133	0	0	0	0	0	0	0	0	0	0	0	0	3216.31	0.541	0.227	3486.41	0.586	0.209	1445.31	0.655	0.129	0	0	0	0	0	0	NA	NA	NA	NA	NA	NA	NA	NA	NA	NA	NA	1445.31	9.325	1.11759	NA	0.483423	NA	NA	NA
20	g	c	AA	K	c	211	15	2	cp_part	15	4	3	19	37.932	0.911	0.985	82.714	7.128	6.776	13.774	0.133	0.463	92.032	4.492	3.904	0	0	0	0	0	0	0	0	0	0	0	0	5493.18	0.612	0.183	5476.4	0.61	0.202	1932.87	0.593	0.125	0	0	0	0	0	0	NA	NA	NA	NA	NA	NA	NA	NA	NA	NA	NA	1932.87	13.774	0.971972	NA	0.0556628	NA	NA	NA
20	g	c	AA	K	c	211	15	2	cp_part	15	4	3	2	45.224	0.898	0.984	5.861	8.354	6.893	17.631	0.115	0.5	10.865	5.424	4.139	0	0	0	0	0	0	0	0	0	0	0	0	7170.68	0.67	0.173	6501.09	0.607	0.17	2687.2	0.644	0.1	0	0	0	0	0	0	NA	NA	NA	NA	NA	NA	NA	NA	NA	NA	NA	2687.2	17.631	1.06025	NA	0.314973	NA	NA	NA
20	g	c	AA	K	c	211	15	2	cp_part	15	4	3	20	35.106	0.909	0.986	49.009	7.135	6.265	14.94	0.15	0.53	45.966	4.775	3.983	0	0	0	0	0	0	0	0	0	0	0	0	5436.72	0.654	0.164	5327.04	0.641	0.186	2387.43	0.675	0.116	0	0	0	0	0	0	NA	NA	NA	NA	NA	NA	NA	NA	NA	NA	NA	2387.43	14.94	1.05312	NA	0.294027	NA	NA	NA
20	g	c	AA	K	c	211	15	2	cp_part	15	4	3	21	38.524	0.884	0.981	91.137	7.648	6.413	13.659	0.136	0.49	84.101	4.685	3.712	0	0	0	0	0	0	0	0	0	0	0	0	5762.85	0.632	0.181	4905.56	0.538	0.188	1796.75	0.556	0.099	0	0	0	0	0	0	NA	NA	NA	NA	NA	NA	NA	NA	NA	NA	NA	1796.75	13.659	1.03302	NA	0.235009	NA	NA	NA
20	g	c	AA	K	c	211	15	2	cp_part	15	4	3	22	55.339	0.91	0.987	63.094	8.917	7.902	21.091	0.103	0.486	55.665	5.35	5.02	0.921	0.865	0.95	165.114	1.429	0.821	21.408	0.107	0.494	59.833	5.421	5.028	8892.78	0.679	0.171	7790.5	0.595	0.193	3058.32	0.613	0.124	131.6	0.604	0.049	3101.46	0.612	0.123	NA	NA	NA	NA	NA	NA	NA	NA	NA	NA	NA	3101.46	21.408	1.0291	0.985394	0.223469	0.135324	NA	NA
20	g	c	AA	K	c	211	15	2	cp_part	15	4	3	23	27.061	0.913	0.982	145.594	6.155	5.598	11.023	0.186	0.534	24.164	3.793	3.7	0	0	0	0	0	0	0	0	0	0	0	0	4109.69	0.642	0.175	3565.97	0.557	0.228	1441.52	0.553	0.123	0	0	0	0	0	0	NA	NA	NA	NA	NA	NA	NA	NA	NA	NA	NA	1441.52	11.023	0.992403	NA	0.11568	NA	NA	NA
20	g	c	AA	K	c	211	15	2	cp_part	15	4	3	24	28.886	0.919	0.983	122.923	6.285	5.852	21.645	0.79	0.931	127.229	5.56	4.956	0	0	0	0	0	0	0	0	0	0	0	0	3985.08	0.583	0.168	3525.53	0.516	0.203	3040.68	0.594	0.164	0	0	0	0	0	0	NA	NA	NA	NA	NA	NA	NA	NA	NA	NA	NA	3040.68	21.645	1.151	NA	0.581567	NA	NA	NA
20	g	c	AA	K	c	211	15	2	cp_part	15	4	3	25	25.751	0.904	0.98	21.257	5.886	5.571	16.866	0.672	0.894	160.047	5.014	4.283	0	0	0	0	0	0	0	0	0	0	0	0	3845.48	0.631	0.173	3613.27	0.593	0.169	2711.28	0.679	0.123	0	0	0	0	0	0	NA	NA	NA	NA	NA	NA	NA	NA	NA	NA	NA	2711.28	16.866	1.14566	NA	0.565886	NA	NA	NA
20	g	c	AA	K	c	211	15	2	cp_part	15	4	3	26	54.418	0.873	0.978	91.431	9.371	7.394	19.207	0.093	0.416	90.054	5.844	4.184	0	0	0	0	0	0	0	0	0	0	0	0	8103.46	0.629	0.195	7243.89	0.562	0.156	2856.59	0.628	0.138	0	0	0	0	0	0	NA	NA	NA	NA	NA	NA	NA	NA	NA	NA	NA	2856.59	19.207	1.11727	NA	0.482495	NA	NA	NA
20	g	c	AA	K	c	211	15	2	cp_part	15	4	3	3	57.164	0.913	0.986	145.716	8.624	8.439	23.191	0.078	0.495	98.192	5.557	5.314	4.039	0.833	0.955	37.35	2.718	1.892	25.177	0.108	0.538	128.437	5.756	5.569	9102.94	0.673	0.163	8067.69	0.596	0.185	3243.94	0.591	0.11	634.529	0.664	0.07	3569.1	0.599	0.11	NA	NA	NA	NA	NA	NA	NA	NA	NA	NA	NA	3569.1	25.177	1.00445	1.12311	0.151067	0.252757	NA	NA
20	g	c	AA	K	c	211	15	2	cp_part	15	4	3	4	50.734	0.904	0.987	13.82	8.522	7.58	19.308	0.113	0.477	13.626	5.394	4.557	2.425	0.836	0.95	72.923	2.243	1.377	20.483	0.128	0.506	8.174	5.635	4.628	7075.93	0.589	0.157	7773.14	0.647	0.19	2953.88	0.646	0.128	422.033	0.735	0.063	3157.26	0.651	0.127	NA	NA	NA	NA	NA	NA	NA	NA	NA	NA	NA	3157.26	20.483	1.00605	1.13757	0.15577	0.265086	NA	NA
20	g	c	AA	K	c	211	15	2	cp_part	15	4	3	5	34.818	0.916	0.985	179.914	6.879	6.444	26.237	0.822	0.953	10.014	5.938	5.626	0	0	0	0	0	0	0	0	0	0	0	0	5246.1	0.637	0.172	4820.57	0.585	0.2	4136.66	0.666	0.148	0	0	0	0	0	0	NA	NA	NA	NA	NA	NA	NA	NA	NA	NA	NA	4136.66	26.237	1.13878	NA	0.545681	NA	NA	NA
20	g	c	AA	K	c	211	15	2	cp_part	15	4	3	6	38.515	0.892	0.983	159.846	7.709	6.361	16.372	0.174	0.536	159.656	5.092	4.094	1.496	0.827	0.944	84.952	1.775	1.073	16.372	0.173	0.536	159.656	5.092	4.094	5547.46	0.609	0.166	4812.37	0.528	0.19	2004.96	0.517	0.109	202.061	0.571	0.056	2004.96	0.517	0.109	NA	NA	NA	NA	NA	NA	NA	NA	NA	NA	NA	2004.96	16.372	0.980109	1.10293	0.0795657	0.235545	NA	NA
20	g	c	AA	K	c	211	15	2	cp_part	15	4	3	7	34.244	0.886	0.982	42.237	7.4	5.892	20.221	0.625	0.909	36.536	5.753	4.475	0	0	0	0	0	0	0	0	0	0	0	0	4493.34	0.554	0.188	4378.48	0.54	0.182	3068.23	0.641	0.128	0	0	0	0	0	0	NA	NA	NA	NA	NA	NA	NA	NA	NA	NA	NA	3068.23	20.221	1.18671	NA	0.686481	NA	NA	NA
20	g	c	AA	K	c	211	15	2	cp_part	15	4	3	8	35.038	0.892	0.981	152.002	6.929	6.438	12.924	0.137	0.486	163.789	4.237	3.884	0	0	0	0	0	0	0	0	0	0	0	0	5203.6	0.627	0.175	5030.1	0.607	0.193	1978.26	0.647	0.112	0	0	0	0	0	0	NA	NA	NA	NA	NA	NA	NA	NA	NA	NA	NA	1978.26	12.924	1.06623	NA	0.332547	NA	NA	NA
20	g	c	AA	K	c	211	15	2	cp_part	15	4	3	9	39.685	0.919	0.985	144.164	7.38	6.846	30.623	0.717	0.933	159.18	6.632	5.879	0	0	0	0	0	0	0	0	0	0	0	0	6011.12	0.64	0.165	5749.07	0.612	0.195	4969.27	0.686	0.147	0	0	0	0	0	0	NA	NA	NA	NA	NA	NA	NA	NA	NA	NA	NA	4969.27	30.623	1.12014	NA	0.490928	NA	NA	NA
20	g	c	AA	K	c	211	20	1	cp_part	20	1	3	0	55.136	0.892	0.986	36.988	9.169	7.657	23.314	0.095	0.517	25.537	6.102	4.865	3.726	0.774	0.945	162.95	2.874	1.651	25.291	0.112	0.561	32.623	6.423	5.013	9065.03	0.695	0.163	7616.16	0.584	0.198	3307.62	0.599	0.135	523.503	0.594	0.065	3577.93	0.598	0.131	NA	NA	NA	NA	NA	NA	NA	NA	NA	NA	NA	3577.93	25.291	1.02415	0.990324	0.208948	0.139529	NA	NA
20	g	c	AA	K	c	211	20	1	cp_part	20	1	3	1	61.55	0.906	0.987	57.38	9.268	8.456	25.358	0.062	0.502	46.96	6.019	5.365	9.367	0.409	0.423	48.37	6.573	1.814	29.638	0.099	0.587	52.654	6.851	5.508	10365.6	0.712	0.177	9046.52	0.621	0.195	3984.74	0.664	0.144	1652.36	0.745	0.086	4746.57	0.677	0.14	NA	NA	NA	NA	NA	NA	NA	NA	NA	NA	NA	4746.57	29.638	1.08963	1.12259	0.40128	0.252306	NA	NA
20	g	c	AA	K	c	211	20	1	cp_part	20	1	3	10	38.612	0.917	0.984	162.351	7.229	6.801	12.143	0.093	0.399	4.123	4.149	3.726	0	0	0	0	0	0	0	0	0	0	0	0	5909.23	0.647	0.162	5227.2	0.572	0.189	1620.48	0.564	0.153	0	0	0	0	0	0	NA	NA	NA	NA	NA	NA	NA	NA	NA	NA	NA	1620.48	12.143	0.985762	NA	0.0961721	NA	NA	NA
20	g	c	AA	K	c	211	20	1	cp_part	20	1	3	11	44.464	0.892	0.984	77.393	8.244	6.867	17.327	0.128	0.528	83.409	5.242	4.209	2.011	0.868	0.96	124.685	1.949	1.314	17.327	0.128	0.528	83.409	5.242	4.209	5983.36	0.569	0.184	5603.19	0.532	0.207	2306.63	0.562	0.143	307.641	0.646	0.062	2306.63	0.562	0.143	NA	NA	NA	NA	NA	NA	NA	NA	NA	NA	NA	2306.63	17.327	1.0564	1.14915	0.303664	0.274961	NA	NA
20	g	c	AA	K	c	211	20	1	cp_part	20	1	3	12	51.093	0.9	0.986	107.717	8.645	7.525	17.546	0.11	0.435	118.078	5.102	4.379	0	0	0	0	0	0	0	0	0	0	0	0	7871.18	0.651	0.16	6586.51	0.545	0.2	2199.77	0.53	0.115	0	0	0	0	0	0	NA	NA	NA	NA	NA	NA	NA	NA	NA	NA	NA	2199.77	17.546	0.972537	NA	0.0573207	NA	NA	NA
20	g	c	AA	K	c	211	20	1	cp_part	20	1	3	13	35.524	0.873	0.981	114.593	7.695	5.878	12.738	0.122	0.503	108.341	5.074	3.196	2.396	0.791	0.935	91.443	2.096	1.455	14.141	0.161	0.558	105.381	5.323	3.383	5014.01	0.596	0.205	4396.28	0.523	0.169	1751.55	0.581	0.112	340.625	0.601	0.035	1952.34	0.583	0.107	NA	NA	NA	NA	NA	NA	NA	NA	NA	NA	NA	1952.34	14.141	1.11561	1.03387	0.477599	0.176664	NA	NA
20	g	c	AA	K	c	211	20	1	cp_part	20	1	3	14	43.37	0.896	0.983	87.474	8.276	6.672	17.783	0.094	0.513	83.774	5.273	4.294	2.353	0.768	0.902	44.801	2.197	1.364	18.755	0.116	0.541	86.835	5.443	4.387	6777.97	0.66	0.196	5989.64	0.584	0.194	2592.42	0.616	0.14	423.606	0.761	0.073	2769.11	0.624	0.141	NA	NA	NA	NA	NA	NA	NA	NA	NA	NA	NA	2769.11	18.755	1.06908	1.23492	0.340928	0.348097	NA	NA
20	g	c	AA	K	c	211	20	1	cp_part	20	1	3	15	31.979	0.885	0.983	163.843	7.364	5.529	12.785	0.12	0.531	160.295	4.76	3.42	0	0	0	0	0	0	0	0	0	0	0	0	4720.78	0.624	0.183	4334.52	0.573	0.181	1898.02	0.627	0.127	0	0	0	0	0	0	NA	NA	NA	NA	NA	NA	NA	NA	NA	NA	NA	1898.02	12.785	1.09528	NA	0.41788	NA	NA	NA
20	g	c	AA	K	c	211	20	1	cp_part	20	1	3	16	42.267	0.908	0.986	36.03	7.55	7.128	29.913	0.882	0.976	41.05	6.467	5.889	0	0	0	0	0	0	0	0	0	0	0	0	4905.25	0.49	0.222	4380.73	0.438	0.161	3505.06	0.495	0.152	0	0	0	0	0	0	NA	NA	NA	NA	NA	NA	NA	NA	NA	NA	NA	3505.06	29.913	1.13055	NA	0.521509	NA	NA	NA
20	g	c	AA	K	c	211	20	1	cp_part	20	1	3	17	30.365	0.908	0.982	26.197	6.483	5.964	11.834	0.195	0.566	51.668	4.121	3.656	0	0	0	0	0	0	0	0	0	0	0	0	4188.91	0.583	0.21	3996.62	0.556	0.209	1747.28	0.624	0.138	0	0	0	0	0	0	NA	NA	NA	NA	NA	NA	NA	NA	NA	NA	NA	1747.28	11.834	1.12179	NA	0.49576	NA	NA	NA
20	g	c	AA	K	c	211	20	1	cp_part	20	1	3	18	29.267	0.904	0.983	108.398	6.542	5.696	10.33	0.114	0.455	116.045	4.193	3.137	0	0	0	0	0	0	0	0	0	0	0	0	4481.57	0.647	0.191	4446.99	0.642	0.195	1695.39	0.693	0.165	0	0	0	0	0	0	NA	NA	NA	NA	NA	NA	NA	NA	NA	NA	NA	1695.39	10.33	1.08014	NA	0.373417	NA	NA	NA
20	g	c	AA	K	c	211	20	1	cp_part	20	1	3	19	33.263	0.905	0.985	175.408	7.018	6.035	16.123	0.186	0.657	179.222	5.046	4.068	3.249	0.447	0.455	118.275	3.763	1.099	16.123	0.185	0.657	179.222	5.046	4.068	5238.23	0.665	0.198	4446.75	0.565	0.205	2434.76	0.638	0.14	513.433	0.668	0.079	2434.76	0.638	0.14	NA	NA	NA	NA	NA	NA	NA	NA	NA	NA	NA	2434.76	16.123	1.12961	1.04646	0.518738	0.187397	NA	NA
20	g	c	AA	K	c	211	20	1	cp_part	20	1	3	2	28.426	0.899	0.983	161.36	6.689	5.411	8.944	0.188	0.529	173.443	4.629	2.46	0	0	0	0	0	0	0	0	0	0	0	0	3532.91	0.525	0.225	3714.47	0.552	0.204	1419.32	0.67	0.126	0	0	0	0	0	0	NA	NA	NA	NA	NA	NA	NA	NA	NA	NA	NA	1419.32	8.944	1.21442	NA	0.767857	NA	NA	NA
20	g	c	AA	K	c	211	20	1	cp_part	20	1	3	20	62.302	0.895	0.985	167.062	9.723	8.159	18.683	0.073	0.382	170.729	5.308	4.482	0.993	0.778	0.914	41.167	1.606	0.787	19.118	0.074	0.391	166.49	5.407	4.502	10951.9	0.743	0.167	9007.67	0.611	0.188	2734.84	0.618	0.1	151.886	0.646	0.045	2797.59	0.618	0.099	NA	NA	NA	NA	NA	NA	NA	NA	NA	NA	NA	2797.59	19.118	1.01212	1.04492	0.173589	0.186083	NA	NA
20	g	c	AA	K	c	211	20	1	cp_part	20	1	3	21	46.276	0.889	0.986	42.899	8.799	6.696	15.556	0.099	0.416	38.067	5.237	3.782	0	0	0	0	0	0	0	0	0	0	0	0	6986.12	0.638	0.17	6210.79	0.567	0.204	2015.89	0.547	0.117	0	0	0	0	0	0	NA	NA	NA	NA	NA	NA	NA	NA	NA	NA	NA	2015.89	15.556	0.965555	NA	0.0368109	NA	NA	NA
20	g	c	AA	K	c	211	20	1	cp_part	20	1	3	22	28.84	0.893	0.981	144.586	6.506	5.644	12.417	0.145	0.585	142.807	4.218	3.749	1.225	0.755	0.963	178.048	1.897	0.822	13	0.165	0.613	135.187	4.327	3.825	4500.61	0.659	0.184	3413.18	0.5	0.221	1597.71	0.544	0.187	137.402	0.474	0.061	1660.34	0.54	0.185	NA	NA	NA	NA	NA	NA	NA	NA	NA	NA	NA	1660.34	13	1.07917	0.871718	0.370553	0.0383948	NA	NA
20	g	c	AA	K	c	211	20	1	cp_part	20	1	3	23	43.07	0.898	0.984	88.935	8.189	6.696	29.968	0.619	0.9	96.29	7.086	5.384	0	0	0	0	0	0	0	0	0	0	0	0	6496.33	0.637	0.18	5868.33	0.576	0.197	4725.2	0.666	0.148	0	0	0	0	0	0	NA	NA	NA	NA	NA	NA	NA	NA	NA	NA	NA	4725.2	29.968	1.15724	NA	0.599893	NA	NA	NA
20	g	c	AA	K	c	211	20	1	cp_part	20	1	3	24	50.316	0.888	0.984	26.246	8.78	7.296	16.494	0.078	0.416	25.55	5.455	3.85	2.438	0.77	0.941	92.47	2.446	1.269	17.762	0.086	0.448	23.087	5.776	3.916	7579.8	0.636	0.18	6611.09	0.555	0.2	2190.97	0.561	0.132	354.048	0.614	0.065	2371.73	0.564	0.129	NA	NA	NA	NA	NA	NA	NA	NA	NA	NA	NA	2371.73	17.762	1.01626	1.09325	0.18577	0.227291	NA	NA
20	g	c	AA	K	c	211	20	1	cp_part	20	1	3	25	31.924	0.889	0.981	155.439	7.152	5.683	12.591	0.121	0.489	150.056	4.877	3.287	0	0	0	0	0	0	0	0	0	0	0	0	4475.21	0.592	0.163	3499.93	0.463	0.175	1376.79	0.462	0.119	0	0	0	0	0	0	NA	NA	NA	NA	NA	NA	NA	NA	NA	NA	NA	1376.79	12.591	0.997389	NA	0.130325	NA	NA	NA
20	g	c	AA	K	c	211	20	1	cp_part	20	1	3	26	32.423	0.888	0.981	46.971	7.104	5.811	10.524	0.139	0.424	44.798	4.034	3.322	0	0	0	0	0	0	0	0	0	0	0	0	4489.49	0.585	0.173	4215.84	0.549	0.195	1354.65	0.544	0.102	0	0	0	0	0	0	NA	NA	NA	NA	NA	NA	NA	NA	NA	NA	NA	1354.65	10.524	0.989956	NA	0.108493	NA	NA	NA
20	g	c	AA	K	c	211	20	1	cp_part	20	1	3	27	54.857	0.906	0.987	168.662	8.581	8.139	17.018	0.113	0.401	160.183	5.492	3.946	0	0	0	0	0	0	0	0	0	0	0	0	7653.13	0.589	0.184	5679.42	0.437	0.168	1901.31	0.472	0.113	0	0	0	0	0	0	NA	NA	NA	NA	NA	NA	NA	NA	NA	NA	NA	1901.31	17.018	1.07913	NA	0.370433	NA	NA	NA
20	g	c	AA	K	c	211	20	1	cp_part	20	1	3	28	43.513	0.89	0.981	72.464	8.155	6.794	16.152	0.127	0.478	77.689	4.825	4.262	0	0	0	0	0	0	0	0	0	0	0	0	6492.39	0.63	0.18	5458.66	0.53	0.191	1998.07	0.523	0.119	0	0	0	0	0	0	NA	NA	NA	NA	NA	NA	NA	NA	NA	NA	NA	1998.07	16.152	0.986094	NA	0.0971462	NA	NA	NA
20	g	c	AA	K	c	211	20	1	cp_part	20	1	3	29	44.553	0.91	0.986	158.396	7.562	7.501	21.239	0.121	0.608	30.699	5.445	4.966	6.422	0.658	0.903	133.427	4.203	1.945	22.6	0.154	0.647	23.168	5.703	5.046	6529.32	0.619	0.176	5456.14	0.517	0.21	2743.46	0.546	0.144	808.785	0.532	0.08	2924.47	0.547	0.14	NA	NA	NA	NA	NA	NA	NA	NA	NA	NA	NA	2924.47	22.6	1.05665	0.974985	0.304403	0.126449	NA	NA
20	g	c	AA	K	c	211	20	1	cp_part	20	1	3	3	48.748	0.841	0.979	107.313	9.689	6.406	32.668	0.455	0.878	104.528	8.933	4.656	2.687	0.817	0.952	24.808	2.45	1.396	32.668	0.455	0.878	104.528	8.933	4.656	6985.23	0.605	0.157	6914.91	0.599	0.176	5292.21	0.684	0.122	452.696	0.712	0.051	5292.21	0.684	0.122	NA	NA	NA	NA	NA	NA	NA	NA	NA	NA	NA	5292.21	32.668	1.14205	1.03998	0.555274	0.181869	NA	NA
20	g	c	AA	K	c	211	20	1	cp_part	20	1	3	30	48.195	0.893	0.986	38.825	8.937	6.866	16.452	0.118	0.426	41.4	5.325	3.934	0	0	0	0	0	0	0	0	0	0	0	0	7431.56	0.651	0.185	6152.52	0.539	0.192	2071.6	0.532	0.122	0	0	0	0	0	0	NA	NA	NA	NA	NA	NA	NA	NA	NA	NA	NA	2071.6	16.452	0.986362	NA	0.0979351	NA	NA	NA
20	g	c	AA	K	c	211	20	1	cp_part	20	1	3	31	41.152	0.895	0.984	166.472	8.037	6.519	13.735	0.114	0.434	167.218	4.774	3.663	0	0	0	0	0	0	0	0	0	0	0	0	5639.73	0.579	0.153	6040.59	0.62	0.196	2081.99	0.64	0.125	0	0	0	0	0	0	NA	NA	NA	NA	NA	NA	NA	NA	NA	NA	NA	2081.99	13.735	1.03267	NA	0.233964	NA	NA	NA
20	g	c	AA	K	c	211	20	1	cp_part	20	1	3	32	24.894	0.87	0.978	171.173	6.45	4.914	7.711	0.409	0.713	6.855	5.245	1.872	0	0	0	0	0	0	0	0	0	0	0	0	2822.28	0.479	0.22	3107.27	0.527	0.191	1099.2	0.602	0.101	0	0	0	0	0	0	NA	NA	NA	NA	NA	NA	NA	NA	NA	NA	NA	1099.2	7.711	1.14204	NA	0.555247	NA	NA	NA
20	g	c	AA	K	c	211	20	1	cp_part	20	1	3	33	37.763	0.901	0.985	21.058	7.679	6.262	27.674	0.568	0.916	21.32	6.523	5.402	1.783	0.781	0.952	116.823	2.104	1.079	28.43	0.614	0.942	22.103	6.732	5.377	4849.55	0.543	0.172	4971.72	0.556	0.198	4182.3	0.639	0.15	246.143	0.583	0.057	4280.48	0.636	0.149	NA	NA	NA	NA	NA	NA	NA	NA	NA	NA	NA	4280.48	28.43	1.1436	0.913466	0.559839	0.0739927	NA	NA
20	g	c	AA	K	c	211	20	1	cp_part	20	1	3	34	42.258	0.887	0.984	111.018	8.275	6.502	30.619	0.629	0.919	109.52	7.071	5.513	0	0	0	0	0	0	0	0	0	0	0	0	6962.75	0.696	0.181	5343.19	0.534	0.205	4475.39	0.618	0.163	0	0	0	0	0	0	NA	NA	NA	NA	NA	NA	NA	NA	NA	NA	NA	4475.39	30.619	1.15597	NA	0.596179	NA	NA	NA
20	g	c	AA	K	c	211	20	1	cp_part	20	1	3	4	37.535	0.886	0.979	174.87	7.733	6.18	15.121	0.152	0.547	5.359	5.372	3.584	0	0	0	0	0	0	0	0	0	0	0	0	5400.87	0.608	0.215	4868.25	0.548	0.179	2145.02	0.599	0.106	0	0	0	0	0	0	NA	NA	NA	NA	NA	NA	NA	NA	NA	NA	NA	2145.02	15.121	1.09374	NA	0.413367	NA	NA	NA
20	g	c	AA	K	c	211	20	1	cp_part	20	1	3	5	61.233	0.904	0.987	62.781	9.412	8.284	21.163	0.096	0.428	68.392	5.835	4.618	3.524	0.787	0.95	167.487	2.806	1.599	21.163	0.096	0.428	68.392	5.835	4.618	10222.6	0.705	0.153	7306.4	0.504	0.164	2492.8	0.498	0.096	518.51	0.622	0.054	2492.8	0.498	0.096	NA	NA	NA	NA	NA	NA	NA	NA	NA	NA	NA	2492.8	21.163	0.98717	1.24914	0.100306	0.360219	NA	NA
20	g	c	AA	K	c	211	20	1	cp_part	20	1	3	6	52.267	0.902	0.986	170.264	8.699	7.65	19.832	0.081	0.48	16.996	5.43	4.65	1.251	0.792	0.941	14.711	1.812	0.879	20.31	0.086	0.491	16.949	5.436	4.757	7803.34	0.631	0.157	6395.43	0.517	0.211	2429.63	0.518	0.131	168.985	0.571	0.045	2491.43	0.518	0.13	NA	NA	NA	NA	NA	NA	NA	NA	NA	NA	NA	2491.43	20.31	1.00253	1.1026	0.145418	0.235264	NA	NA
20	g	c	AA	K	c	211	20	1	cp_part	20	1	3	7	50.806	0.871	0.984	31.833	9.403	6.879	18.463	0.083	0.461	25.641	5.569	4.221	3.448	0.806	0.925	30.321	2.668	1.645	20.411	0.112	0.51	21.568	5.88	4.42	7677.04	0.638	0.161	6621.42	0.551	0.189	2593.19	0.593	0.137	574.407	0.704	0.088	2917.42	0.604	0.137	NA	NA	NA	NA	NA	NA	NA	NA	NA	NA	NA	2917.42	20.411	1.09673	1.1861	0.422136	0.306461	NA	NA
20	g	c	AA	K	c	211	20	1	cp_part	20	1	3	8	35.507	0.866	0.981	165.865	7.926	5.704	15.033	0.152	0.535	163.4	5.373	3.562	0	0	0	0	0	0	0	0	0	0	0	0	4778.27	0.569	0.164	5001.88	0.595	0.168	2150.51	0.604	0.099	0	0	0	0	0	0	NA	NA	NA	NA	NA	NA	NA	NA	NA	NA	NA	2150.51	15.033	1.01549	NA	0.183506	NA	NA	NA
20	g	c	AA	K	c	211	20	1	cp_part	20	1	3	9	23.077	0.906	0.979	91.664	5.686	5.168	10.436	0.167	0.596	68.608	3.834	3.465	0	0	0	0	0	0	0	0	0	0	0	0	3377.13	0.618	0.193	2758.61	0.505	0.25	1322.4	0.535	0.19	0	0	0	0	0	0	NA	NA	NA	NA	NA	NA	NA	NA	NA	NA	NA	1322.4	10.436	1.06003	NA	0.314342	NA	NA	NA
20	g	c	AA	K	c	211	20	1	cp_part	20	2	3	0	45.723	0.897	0.985	70.779	8.409	6.923	17.699	0.104	0.488	83.339	5.406	4.169	0	0	0	0	0	0	0	0	0	0	0	0	7117.81	0.658	0.179	6333.34	0.585	0.204	2495.98	0.596	0.124	0	0	0	0	0	0	NA	NA	NA	NA	NA	NA	NA	NA	NA	NA	NA	2495.98	17.699	1.01811	NA	0.191189	NA	NA	NA
20	g	c	AA	K	c	211	20	1	cp_part	20	2	3	1	37.387	0.903	0.984	106.748	7.206	6.606	13.372	0.142	0.454	123.704	4.472	3.808	0	0	0	0	0	0	0	0	0	0	0	0	6139.31	0.694	0.158	4600.42	0.52	0.194	1546.17	0.489	0.092	0	0	0	0	0	0	NA	NA	NA	NA	NA	NA	NA	NA	NA	NA	NA	1546.17	13.372	0.93969	NA	-0.0391673	NA	NA	NA
20	g	c	AA	K	c	211	20	1	cp_part	20	2	3	10	45.419	0.893	0.984	76.823	8.564	6.752	31.172	0.584	0.892	81.427	7.22	5.497	0	0	0	0	0	0	0	0	0	0	0	0	6635.57	0.617	0.176	5911.82	0.55	0.202	4771.76	0.647	0.145	0	0	0	0	0	0	NA	NA	NA	NA	NA	NA	NA	NA	NA	NA	NA	4771.76	31.172	1.17606	NA	0.655189	NA	NA	NA
20	g	c	AA	K	c	211	20	1	cp_part	20	2	3	11	41.65	0.885	0.984	129.032	8.472	6.259	29.478	0.583	0.91	121.962	7.165	5.239	0	0	0	0	0	0	0	0	0	0	0	0	5890.09	0.597	0.175	5102.82	0.518	0.188	4217	0.604	0.139	0	0	0	0	0	0	NA	NA	NA	NA	NA	NA	NA	NA	NA	NA	NA	4217	29.478	1.16764	NA	0.630459	NA	NA	NA
20	g	c	AA	K	c	211	20	1	cp_part	20	2	3	12	39.495	0.899	0.983	141.902	7.734	6.502	15.683	0.111	0.532	133.918	5.132	3.891	1.504	0.783	0.939	116.757	1.932	0.991	16.414	0.126	0.557	134.911	5.19	4.027	6203.19	0.664	0.18	4152.89	0.444	0.161	1735.67	0.468	0.089	192.688	0.541	0.033	1828.89	0.471	0.089	NA	NA	NA	NA	NA	NA	NA	NA	NA	NA	NA	1828.89	16.414	1.05966	1.15763	0.313243	0.282185	NA	NA
20	g	c	AA	K	c	211	20	1	cp_part	20	2	3	13	38.279	0.882	0.983	8.328	8.012	6.083	23.745	0.505	0.861	2.981	6.633	4.558	0	0	0	0	0	0	0	0	0	0	0	0	5591.21	0.617	0.209	4927.45	0.544	0.198	3570.07	0.635	0.159	0	0	0	0	0	0	NA	NA	NA	NA	NA	NA	NA	NA	NA	NA	NA	3570.07	23.745	1.168	NA	0.631511	NA	NA	NA
20	g	c	AA	K	c	211	20	1	cp_part	20	2	3	14	43.978	0.882	0.977	132.757	8.38	6.682	17.107	0.165	0.529	115.269	4.943	4.407	2.353	0.83	0.955	19.324	2.214	1.353	17.107	0.165	0.529	115.269	4.943	4.407	6110.98	0.587	0.222	5093.24	0.489	0.199	1885.9	0.466	0.114	251.19	0.451	0.057	1885.9	0.466	0.114	NA	NA	NA	NA	NA	NA	NA	NA	NA	NA	NA	1885.9	17.107	0.951891	0.968355	-0.00332746	0.120796	NA	NA
20	g	c	AA	K	c	211	20	1	cp_part	20	2	3	15	46.745	0.888	0.985	140.438	8.791	6.771	18.742	0.084	0.508	139.434	5.956	4.007	0.507	0.993	0.968	0	0.838	0.771	18.949	0.088	0.514	140.295	6.017	4.01	7774.96	0.703	0.174	6608.89	0.597	0.198	2728.14	0.615	0.157	41.094	0.342	0.083	2742.54	0.611	0.16	NA	NA	NA	NA	NA	NA	NA	NA	NA	NA	NA	2742.54	18.949	1.0237	0.556827	0.207619	-0.23011	NA	NA
20	g	c	AA	K	c	211	20	1	cp_part	20	2	3	16	33.052	0.88	0.975	146.45	7.339	5.735	11.061	0.176	0.46	149.183	4.048	3.479	0	0	0	0	0	0	0	0	0	0	0	0	4497.34	0.575	0.204	4332.18	0.554	0.186	1466.55	0.56	0.098	0	0	0	0	0	0	NA	NA	NA	NA	NA	NA	NA	NA	NA	NA	NA	1466.55	11.061	1.01156	NA	0.17196	NA	NA	NA
20	g	c	AA	K	c	211	20	1	cp_part	20	2	3	17	46.099	0.906	0.985	5.558	8.08	7.265	31.404	0.566	0.866	29.882	6.806	5.875	0	0	0	0	0	0	0	0	0	0	0	0	7691.48	0.705	0.183	6261.9	0.574	0.198	4835.41	0.651	0.163	0	0	0	0	0	0	NA	NA	NA	NA	NA	NA	NA	NA	NA	NA	NA	4835.41	31.404	1.13353	NA	0.530256	NA	NA	NA
20	g	c	AA	K	c	211	20	1	cp_part	20	2	3	18	42.892	0.884	0.982	91.365	8.518	6.411	19.6	0.118	0.555	87.429	5.831	4.28	0	0	0	0	0	0	0	0	0	0	0	0	6591.52	0.649	0.178	6325.81	0.623	0.192	3027.96	0.653	0.147	0	0	0	0	0	0	NA	NA	NA	NA	NA	NA	NA	NA	NA	NA	NA	3027.96	19.6	1.0475	NA	0.277533	NA	NA	NA
20	g	c	AA	K	c	211	20	1	cp_part	20	2	3	19	39.588	0.899	0.983	30.495	7.757	6.498	26.322	0.438	0.87	46.305	6.697	5.005	0	0	0	0	0	0	0	0	0	0	0	0	6132.08	0.654	0.176	5890.8	0.629	0.193	4446.21	0.714	0.132	0	0	0	0	0	0	NA	NA	NA	NA	NA	NA	NA	NA	NA	NA	NA	4446.21	26.322	1.13517	NA	0.535067	NA	NA	NA
20	g	c	AA	K	c	211	20	1	cp_part	20	2	3	2	50.096	0.903	0.987	36.739	8.648	7.375	20.783	0.085	0.51	37.544	5.648	4.685	0	0	0	0	0	0	0	0	0	0	0	0	7548.86	0.637	0.183	6933.12	0.585	0.194	2958.11	0.601	0.133	0	0	0	0	0	0	NA	NA	NA	NA	NA	NA	NA	NA	NA	NA	NA	2958.11	20.783	1.02845	NA	0.221556	NA	NA	NA
20	g	c	AA	K	c	211	20	1	cp_part	20	2	3	20	23.618	0.897	0.979	110.604	5.768	5.213	9.658	0.246	0.57	125.862	4.298	2.861	0	0	0	0	0	0	0	0	0	0	0	0	3289.75	0.589	0.2	3451.56	0.617	0.198	1479.89	0.647	0.177	0	0	0	0	0	0	NA	NA	NA	NA	NA	NA	NA	NA	NA	NA	NA	1479.89	9.658	1.0485	NA	0.280473	NA	NA	NA
20	g	c	AA	K	c	211	20	1	cp_part	20	2	3	21	34.62	0.88	0.983	133.548	7.802	5.65	15.062	0.143	0.54	136.876	5.262	3.645	0	0	0	0	0	0	0	0	0	0	0	0	5123.84	0.625	0.161	4780.71	0.583	0.192	2068.17	0.58	0.117	0	0	0	0	0	0	NA	NA	NA	NA	NA	NA	NA	NA	NA	NA	NA	2068.17	15.062	0.994349	NA	0.121397	NA	NA	NA
20	g	c	AA	K	c	211	20	1	cp_part	20	2	3	22	29.423	0.902	0.979	89.839	6.65	5.633	11.746	0.153	0.6	92.973	4.158	3.597	0	0	0	0	0	0	0	0	0	0	0	0	4207.01	0.604	0.214	3517.1	0.505	0.199	1540.53	0.554	0.113	0	0	0	0	0	0	NA	NA	NA	NA	NA	NA	NA	NA	NA	NA	NA	1540.53	11.746	1.09719	NA	0.423506	NA	NA	NA
20	g	c	AA	K	c	211	20	1	cp_part	20	2	3	23	46.441	0.862	0.983	79.01	9.122	6.482	17.137	0.107	0.521	79.897	5.879	3.711	3.494	0.802	0.955	11.148	2.713	1.64	19.22	0.134	0.585	80.416	6.469	3.783	6759.88	0.615	0.183	4287.02	0.39	0.282	1662.73	0.41	0.29	115.99	0.14	0.06	1725.81	0.379	0.288	NA	NA	NA	NA	NA	NA	NA	NA	NA	NA	NA	1725.81	19.22	0.972713	0.342145	0.0578386	-0.413167	NA	NA
20	g	c	AA	K	c	211	20	1	cp_part	20	2	3	24	44.954	0.884	0.983	122.63	8.761	6.533	17.449	0.117	0.498	116.267	5.565	3.992	1.669	0.817	0.934	167.901	1.896	1.121	18.26	0.132	0.521	114.653	5.778	4.024	6695.76	0.629	0.172	4924.64	0.463	0.185	1889.84	0.458	0.134	207.119	0.524	0.036	1989.06	0.46	0.132	NA	NA	NA	NA	NA	NA	NA	NA	NA	NA	NA	1989.06	18.26	0.994354	1.1458	0.121411	0.272103	NA	NA
20	g	c	AA	K	c	211	20	1	cp_part	20	2	3	25	36.834	0.905	0.984	169.621	7.188	6.525	15.396	0.142	0.544	152.666	5.098	3.845	0	0	0	0	0	0	0	0	0	0	0	0	5782.39	0.663	0.197	4985.05	0.572	0.191	2249.42	0.617	0.156	0	0	0	0	0	0	NA	NA	NA	NA	NA	NA	NA	NA	NA	NA	NA	2249.42	15.396	1.07955	NA	0.371677	NA	NA	NA
20	g	c	AA	K	c	211	20	1	cp_part	20	2	3	26	34.793	0.883	0.98	99.849	7.375	6.007	13.828	0.131	0.507	100.121	4.888	3.602	0	0	0	0	0	0	0	0	0	0	0	0	5297.31	0.643	0.185	4606.8	0.559	0.168	1873.95	0.573	0.109	0	0	0	0	0	0	NA	NA	NA	NA	NA	NA	NA	NA	NA	NA	NA	1873.95	13.828	1.02351	NA	0.207056	NA	NA	NA
20	g	c	AA	K	c	211	20	1	cp_part	20	2	3	27	26.956	0.888	0.98	13.224	6.401	5.362	11.184	0.212	0.55	170.629	4.061	3.506	0	0	0	0	0	0	0	0	0	0	0	0	3711.82	0.582	0.194	3462.05	0.543	0.235	1502.03	0.567	0.213	0	0	0	0	0	0	NA	NA	NA	NA	NA	NA	NA	NA	NA	NA	NA	1502.03	11.184	1.04569	NA	0.272214	NA	NA	NA
20	g	c	AA	K	c	211	20	1	cp_part	20	2	3	28	27.864	0.896	0.98	28.646	6.488	5.468	11.044	0.16	0.531	33.753	4.071	3.454	0	0	0	0	0	0	0	0	0	0	0	0	3811.73	0.578	0.211	4133.11	0.627	0.183	1760.3	0.673	0.12	0	0	0	0	0	0	NA	NA	NA	NA	NA	NA	NA	NA	NA	NA	NA	1760.3	11.044	1.07455	NA	0.356987	NA	NA	NA
20	g	c	AA	K	c	211	20	1	cp_part	20	2	3	3	39.474	0.862	0.981	173.682	8.45	5.948	14.302	0.153	0.516	157.919	4.866	3.742	0	0	0	0	0	0	0	0	0	0	0	0	5119.99	0.548	0.232	5596.65	0.599	0.207	2227.76	0.658	0.121	0	0	0	0	0	0	NA	NA	NA	NA	NA	NA	NA	NA	NA	NA	NA	2227.76	14.302	1.09864	NA	0.427746	NA	NA	NA
20	g	c	AA	K	c	211	20	1	cp_part	20	2	3	4	31.333	0.871	0.98	37.809	7.354	5.425	9.903	0.193	0.49	49.685	4.162	3.03	0	0	0	0	0	0	0	0	0	0	0	0	3485.61	0.47	0.214	4059.07	0.547	0.199	1340.12	0.572	0.114	0	0	0	0	0	0	NA	NA	NA	NA	NA	NA	NA	NA	NA	NA	NA	1340.12	9.903	1.04461	NA	0.269028	NA	NA	NA
20	g	c	AA	K	c	211	20	1	cp_part	20	2	3	5	36.829	0.887	0.984	130.34	7.658	6.123	16.034	0.132	0.555	127.936	5.139	3.973	0	0	0	0	0	0	0	0	0	0	0	0	5354.85	0.614	0.172	5237.62	0.601	0.193	2372.51	0.625	0.134	0	0	0	0	0	0	NA	NA	NA	NA	NA	NA	NA	NA	NA	NA	NA	2372.51	16.034	1.04045	NA	0.256823	NA	NA	NA
20	g	c	AA	K	c	211	20	1	cp_part	20	2	3	6	40.074	0.889	0.983	166.603	7.948	6.419	14.162	0.133	0.48	169.042	5.364	3.362	0	0	0	0	0	0	0	0	0	0	0	0	5499.77	0.58	0.2	5671.5	0.598	0.199	2145.71	0.64	0.132	0	0	0	0	0	0	NA	NA	NA	NA	NA	NA	NA	NA	NA	NA	NA	2145.71	14.162	1.07056	NA	0.345272	NA	NA	NA
20	g	c	AA	K	c	211	20	1	cp_part	20	2	3	7	40.492	0.873	0.982	52.327	8.293	6.217	14.344	0.121	0.468	45.507	5.111	3.573	0	0	0	0	0	0	0	0	0	0	0	0	5369.93	0.56	0.193	4455.01	0.465	0.178	1611.59	0.475	0.117	0	0	0	0	0	0	NA	NA	NA	NA	NA	NA	NA	NA	NA	NA	NA	1611.59	14.344	1.02118	NA	0.200225	NA	NA	NA
20	g	c	AA	K	c	211	20	1	cp_part	20	2	3	8	54.084	0.887	0.983	164.333	9.191	7.492	19.203	0.094	0.455	161.49	5.888	4.152	0	0	0	0	0	0	0	0	0	0	0	0	8670.35	0.677	0.18	7039.7	0.55	0.192	2553.22	0.562	0.117	0	0	0	0	0	0	NA	NA	NA	NA	NA	NA	NA	NA	NA	NA	NA	2553.22	19.203	1.02149	NA	0.201118	NA	NA	NA
20	g	c	AA	K	c	211	20	1	cp_part	20	2	3	9	39.647	0.901	0.982	146.495	7.256	6.958	15.747	0.116	0.546	135.9	5.134	3.905	0	0	0	0	0	0	0	0	0	0	0	0	5787.26	0.617	0.195	5814.25	0.62	0.199	2518.01	0.676	0.135	0	0	0	0	0	0	NA	NA	NA	NA	NA	NA	NA	NA	NA	NA	NA	2518.01	15.747	1.09037	NA	0.403475	NA	NA	NA
20	g	c	AA	K	c	211	20	1	cp_part	20	3	3	0	33.099	0.907	0.983	82.521	6.924	6.087	11.686	0.149	0.458	79.057	4.468	3.33	0	0	0	0	0	0	0	0	0	0	0	0	4712.83	0.602	0.188	4379.16	0.559	0.189	1598.87	0.578	0.125	0	0	0	0	0	0	NA	NA	NA	NA	NA	NA	NA	NA	NA	NA	NA	1598.87	11.686	1.03412	NA	0.238237	NA	NA	NA
20	g	c	AA	K	c	211	20	1	cp_part	20	3	3	1	36.077	0.911	0.982	117.861	6.927	6.631	28.189	0.765	0.939	107.152	6.096	5.887	0	0	0	0	0	0	0	0	0	0	0	0	5721.33	0.67	0.158	5254.06	0.615	0.194	4626.32	0.693	0.134	0	0	0	0	0	0	NA	NA	NA	NA	NA	NA	NA	NA	NA	NA	NA	4626.32	28.189	1.12692	NA	0.510822	NA	NA	NA
20	g	c	AA	K	c	211	20	1	cp_part	20	3	3	10	39.398	0.909	0.984	128.152	7.581	6.617	15.037	0.11	0.512	110.006	4.66	4.109	1.018	0.867	0.936	10.143	1.37	0.947	15.392	0.118	0.524	107.731	4.759	4.118	5508.73	0.591	0.193	4888.78	0.524	0.211	1917.38	0.539	0.128	128.909	0.535	0.062	1957.76	0.537	0.127	NA	NA	NA	NA	NA	NA	NA	NA	NA	NA	NA	1957.76	15.392	1.02503	0.993088	0.211535	0.141885	NA	NA
20	g	c	AA	K	c	211	20	1	cp_part	20	3	3	11	56.353	0.902	0.985	0.852	8.996	7.976	19.541	0.079	0.425	4.19	5.361	4.641	1.893	0.822	0.954	68.047	2.014	1.197	20.356	0.087	0.443	0.09	5.531	4.686	9335.11	0.7	0.167	7734.32	0.58	0.189	2691.3	0.582	0.114	319.306	0.713	0.039	2833.74	0.588	0.116	NA	NA	NA	NA	NA	NA	NA	NA	NA	NA	NA	2833.74	20.356	1.01429	1.22473	0.179971	0.339406	NA	NA
20	g	c	AA	K	c	211	20	1	cp_part	20	3	3	12	24.797	0.913	0.983	133.365	5.935	5.319	12.379	0.205	0.639	169.22	4.176	3.775	0	0	0	0	0	0	0	0	0	0	0	0	3640.13	0.62	0.21	2848.22	0.485	0.203	1518.1	0.518	0.14	0	0	0	0	0	0	NA	NA	NA	NA	NA	NA	NA	NA	NA	NA	NA	1518.1	12.379	1.06768	NA	0.3368	NA	NA	NA
20	g	c	AA	K	c	211	20	1	cp_part	20	3	3	13	29.136	0.899	0.982	45.302	6.535	5.677	12.852	0.184	0.577	39.583	4.475	3.657	0	0	0	0	0	0	0	0	0	0	0	0	4196.89	0.609	0.182	4198.82	0.609	0.182	1981.28	0.651	0.122	0	0	0	0	0	0	NA	NA	NA	NA	NA	NA	NA	NA	NA	NA	NA	1981.28	12.852	1.06974	NA	0.342861	NA	NA	NA
20	g	c	AA	K	c	211	20	1	cp_part	20	3	3	14	41.882	0.907	0.986	33.88	7.864	6.781	15.59	0.104	0.475	38.7	5.09	3.9	0	0	0	0	0	0	0	0	0	0	0	0	6556.1	0.661	0.184	5238.77	0.528	0.196	1979.23	0.536	0.133	0	0	0	0	0	0	NA	NA	NA	NA	NA	NA	NA	NA	NA	NA	NA	1979.23	15.59	1.01496	NA	0.181938	NA	NA	NA
20	g	c	AA	K	c	211	20	1	cp_part	20	3	3	15	31.307	0.891	0.983	92.233	7.041	5.662	12.971	0.139	0.52	93.971	4.609	3.583	0	0	0	0	0	0	0	0	0	0	0	0	4628.23	0.625	0.186	4865.35	0.657	0.152	2158.53	0.703	0.086	0	0	0	0	0	0	NA	NA	NA	NA	NA	NA	NA	NA	NA	NA	NA	2158.53	12.971	1.07081	NA	0.346011	NA	NA	NA
20	g	c	AA	K	c	211	20	1	cp_part	20	3	3	16	31.265	0.883	0.976	71.06	7.052	5.645	12.214	0.123	0.531	71.298	4.461	3.486	0	0	0	0	0	0	0	0	0	0	0	0	5301.22	0.716	0.187	4512.2	0.61	0.175	1869.35	0.647	0.107	0	0	0	0	0	0	NA	NA	NA	NA	NA	NA	NA	NA	NA	NA	NA	1869.35	12.214	1.06048	NA	0.315672	NA	NA	NA
20	g	c	AA	K	c	211	20	1	cp_part	20	3	3	17	27.703	0.908	0.983	134.299	6.476	5.447	13.702	0.14	0.624	126.671	4.707	3.706	0	0	0	0	0	0	0	0	0	0	0	0	3934.89	0.6	0.181	3578.09	0.546	0.231	1809.73	0.558	0.194	0	0	0	0	0	0	NA	NA	NA	NA	NA	NA	NA	NA	NA	NA	NA	1809.73	13.702	1.0226	NA	0.204379	NA	NA	NA
20	g	c	AA	K	c	211	20	1	cp_part	20	3	3	18	50.801	0.909	0.985	94.817	8.097	7.988	35.596	0.655	0.911	78.073	7.029	6.448	0	0	0	0	0	0	0	0	0	0	0	0	7916.66	0.658	0.186	6238.75	0.519	0.205	5158.18	0.612	0.163	0	0	0	0	0	0	NA	NA	NA	NA	NA	NA	NA	NA	NA	NA	NA	5158.18	35.596	1.17997	NA	0.66666	NA	NA	NA
20	g	c	AA	K	c	211	20	1	cp_part	20	3	3	19	32.824	0.89	0.984	137.326	7.27	5.748	13.186	0.143	0.517	135.686	4.704	3.569	0	0	0	0	0	0	0	0	0	0	0	0	4645.92	0.598	0.163	3070.72	0.395	0.139	1293.82	0.415	0.111	0	0	0	0	0	0	NA	NA	NA	NA	NA	NA	NA	NA	NA	NA	NA	1293.82	13.186	1.04885	NA	0.281483	NA	NA	NA
20	g	c	AA	K	c	211	20	1	cp_part	20	3	3	2	30.462	0.906	0.984	30.321	6.579	5.895	9.32	0.167	0.416	7.416	3.694	3.212	0	0	0	0	0	0	0	0	0	0	0	0	4043.24	0.561	0.209	4007.3	0.556	0.224	1251.36	0.567	0.121	0	0	0	0	0	0	NA	NA	NA	NA	NA	NA	NA	NA	NA	NA	NA	1251.36	9.32	1.02064	NA	0.198638	NA	NA	NA
20	g	c	AA	K	c	211	20	1	cp_part	20	3	3	20	58.402	0.9	0.986	44.669	9.006	8.257	20.867	0.082	0.445	67.518	5.688	4.671	0	0	0	0	0	0	0	0	0	0	0	0	9320.2	0.674	0.183	8232.27	0.596	0.205	2991.53	0.606	0.129	0	0	0	0	0	0	NA	NA	NA	NA	NA	NA	NA	NA	NA	NA	NA	2991.53	20.867	1.01705	NA	0.188079	NA	NA	NA
20	g	c	AA	K	c	211	20	1	cp_part	20	3	3	21	35.304	0.898	0.984	174.32	6.959	6.459	23.563	0.578	0.856	27.305	6.087	4.929	0	0	0	0	0	0	0	0	0	0	0	0	4741.34	0.567	0.185	3735.34	0.447	0.158	2871.18	0.515	0.132	0	0	0	0	0	0	NA	NA	NA	NA	NA	NA	NA	NA	NA	NA	NA	2871.18	23.563	1.15166	NA	0.583495	NA	NA	NA
20	g	c	AA	K	c	211	20	1	cp_part	20	3	3	22	48.541	0.908	0.985	37.756	8.071	7.657	16.372	0.088	0.418	136.684	4.727	4.41	0	0	0	0	0	0	0	0	0	0	0	0	8041.17	0.7	0.177	4015.34	0.349	0.152	1239.31	0.32	0.078	0	0	0	0	0	0	NA	NA	NA	NA	NA	NA	NA	NA	NA	NA	NA	1239.31	16.372	0.915094	NA	-0.111421	NA	NA	NA
20	g	c	AA	K	c	211	20	1	cp_part	20	3	3	23	35.173	0.908	0.986	69.24	7.182	6.236	13.474	0.164	0.499	134.102	4.404	3.896	2.493	0.838	0.951	44.03	2.197	1.444	13.474	0.164	0.499	134.102	4.404	3.896	5272.93	0.633	0.186	4875.52	0.586	0.206	2032.28	0.637	0.126	415.833	0.705	0.061	2032.28	0.637	0.126	NA	NA	NA	NA	NA	NA	NA	NA	NA	NA	NA	2032.28	13.474	1.08812	1.10588	0.396852	0.238065	NA	NA
20	g	c	AA	K	c	211	20	1	cp_part	20	3	3	24	24.285	0.901	0.981	71.604	6.118	5.054	9.882	0.187	0.559	49.516	3.873	3.249	0	0	0	0	0	0	0	0	0	0	0	0	3487.04	0.607	0.202	3033.12	0.528	0.194	1219.47	0.521	0.16	0	0	0	0	0	0	NA	NA	NA	NA	NA	NA	NA	NA	NA	NA	NA	1219.47	9.882	0.988042	NA	0.102869	NA	NA	NA
20	g	c	AA	K	c	211	20	1	cp_part	20	3	3	25	44.667	0.897	0.982	20.798	7.966	7.139	31.286	0.501	0.887	15.864	7.134	5.584	0	0	0	0	0	0	0	0	0	0	0	0	7395.27	0.7	0.174	5149.97	0.487	0.173	4119.76	0.556	0.137	0	0	0	0	0	0	NA	NA	NA	NA	NA	NA	NA	NA	NA	NA	NA	4119.76	31.286	1.1421	NA	0.555429	NA	NA	NA
20	g	c	AA	K	c	211	20	1	cp_part	20	3	3	3	27.995	0.883	0.98	47.127	6.675	5.34	12.616	0.142	0.578	48.417	4.438	3.619	0	0	0	0	0	0	0	0	0	0	0	0	4313.84	0.651	0.184	3871.17	0.584	0.178	1823.56	0.611	0.128	0	0	0	0	0	0	NA	NA	NA	NA	NA	NA	NA	NA	NA	NA	NA	1823.56	12.616	1.04529	NA	0.271036	NA	NA	NA
20	g	c	AA	K	c	211	20	1	cp_part	20	3	3	4	57.168	0.896	0.986	154.222	9.424	7.724	40.501	0.578	0.876	155.955	7.607	6.779	0	0	0	0	0	0	0	0	0	0	0	0	9019.17	0.667	0.167	7742.89	0.572	0.205	6286.98	0.656	0.161	0	0	0	0	0	0	NA	NA	NA	NA	NA	NA	NA	NA	NA	NA	NA	6286.98	40.501	1.14611	NA	0.567208	NA	NA	NA
20	g	c	AA	K	c	211	20	1	cp_part	20	3	3	5	42.444	0.882	0.98	62.329	8.091	6.679	28.358	0.646	0.89	54.031	7.093	5.09	1.644	0.923	0.956	107.237	1.58	1.324	28.358	0.646	0.89	54.031	7.093	5.09	6926.2	0.689	0.176	5604.67	0.558	0.271	4033.39	0.601	0.245	165.41	0.425	0.127	4033.39	0.601	0.245	NA	NA	NA	NA	NA	NA	NA	NA	NA	NA	NA	4033.39	28.358	1.07711	0.7074	0.364517	-0.101717	NA	NA
20	g	c	AA	K	c	211	20	1	cp_part	20	3	3	6	22.245	0.908	0.982	84.26	5.717	4.954	10.575	0.2	0.651	94.518	4.069	3.309	0	0	0	0	0	0	0	0	0	0	0	0	2929.22	0.556	0.214	2907.55	0.552	0.167	1518.44	0.607	0.119	0	0	0	0	0	0	NA	NA	NA	NA	NA	NA	NA	NA	NA	NA	NA	1518.44	10.575	1.09855	NA	0.427504	NA	NA	NA
20	g	c	AA	K	c	211	20	1	cp_part	20	3	3	7	33.23	0.906	0.983	127.981	6.733	6.284	11.505	0.128	0.441	139.081	4.097	3.575	0	0	0	0	0	0	0	0	0	0	0	0	5468.35	0.695	0.177	4628.89	0.589	0.206	1554.44	0.571	0.116	0	0	0	0	0	0	NA	NA	NA	NA	NA	NA	NA	NA	NA	NA	NA	1554.44	11.505	0.96993	NA	0.0496636	NA	NA	NA
20	g	c	AA	K	c	211	20	1	cp_part	20	3	3	8	54.684	0.906	0.987	159.954	8.81	7.903	21.602	0.09	0.493	147.91	5.66	4.86	4.386	0.814	0.937	105.945	2.728	2.047	24.146	0.107	0.551	156.873	6.092	5.047	8490.81	0.656	0.182	6851.56	0.529	0.175	2737.57	0.535	0.118	655.852	0.632	0.081	3111.61	0.544	0.118	NA	NA	NA	NA	NA	NA	NA	NA	NA	NA	NA	3111.61	24.146	1.02852	1.17996	0.221764	0.301228	NA	NA
20	g	c	AA	K	c	211	20	1	cp_part	20	3	3	9	50.387	0.906	0.986	51.875	8.591	7.468	19.38	0.091	0.488	40.44	5.169	4.774	3.752	0.707	0.89	18.858	2.86	1.67	21.56	0.115	0.543	59.226	5.498	4.993	7896.63	0.662	0.19	7544.84	0.633	0.213	3030.63	0.661	0.187	668.788	0.753	0.069	3410.24	0.668	0.18	NA	NA	NA	NA	NA	NA	NA	NA	NA	NA	NA	3410.24	21.56	1.05634	1.13985	0.303504	0.267026	NA	NA
20	g	c	AA	K	c	211	20	1	cp_part	20	4	3	0	53.151	0.871	0.984	134.504	9.701	6.976	19.845	0.098	0.464	135.537	5.879	4.298	0	0	0	0	0	0	0	0	0	0	0	0	8896.58	0.707	0.164	7136.91	0.567	0.183	2633.09	0.561	0.114	0	0	0	0	0	0	NA	NA	NA	NA	NA	NA	NA	NA	NA	NA	NA	2633.09	19.845	0.988132	NA	0.103133	NA	NA	NA
20	g	c	AA	K	c	211	20	1	cp_part	20	4	3	1	34.873	0.902	0.984	101.993	7.207	6.161	14.154	0.128	0.521	100.959	4.66	3.867	1.698	0.814	0.951	6.815	1.993	1.085	14.969	0.142	0.551	99.714	4.889	3.899	5281.86	0.64	0.174	4465.18	0.541	0.204	1798.46	0.537	0.107	221.658	0.551	0.051	1900.55	0.536	0.104	NA	NA	NA	NA	NA	NA	NA	NA	NA	NA	NA	1900.55	14.969	0.991603	1.02736	0.113331	0.171112	NA	NA
20	g	c	AA	K	c	211	20	1	cp_part	20	4	3	10	33.449	0.895	0.984	55.948	7.329	5.811	13.689	0.143	0.515	62.597	4.707	3.703	1.175	0.803	0.931	108.955	1.675	0.893	14.179	0.159	0.533	60.129	4.818	3.747	4688.82	0.592	0.168	4661.78	0.589	0.201	1881.38	0.581	0.164	231.031	0.831	0.056	1974.91	0.588	0.167	NA	NA	NA	NA	NA	NA	NA	NA	NA	NA	NA	1974.91	14.179	0.999387	1.43063	0.136196	0.514974	NA	NA
20	g	c	AA	K	c	211	20	1	cp_part	20	4	3	11	40.357	0.895	0.985	72.373	7.827	6.565	15.603	0.124	0.478	74.506	4.692	4.234	0.6	0.956	0.959	174.595	1.018	0.75	15.755	0.129	0.482	74.818	4.735	4.236	5886.88	0.616	0.178	4184	0.438	0.189	1498.62	0.406	0.102	61.173	0.431	0.041	1513.1	0.406	0.101	NA	NA	NA	NA	NA	NA	NA	NA	NA	NA	NA	1513.1	15.755	0.926351	1.06151	-0.0783513	0.200227	NA	NA
20	g	c	AA	K	c	211	20	1	cp_part	20	4	3	12	34.852	0.906	0.986	83.417	7.196	6.167	26.618	0.815	0.964	85.464	6.632	5.11	0	0	0	0	0	0	0	0	0	0	0	0	5156.27	0.625	0.177	4313.87	0.523	0.203	3725.44	0.591	0.169	0	0	0	0	0	0	NA	NA	NA	NA	NA	NA	NA	NA	NA	NA	NA	3725.44	26.618	1.13074	NA	0.522059	NA	NA	NA
20	g	c	AA	K	c	211	20	1	cp_part	20	4	3	13	38.798	0.901	0.984	161.071	7.271	6.794	13.976	0.149	0.455	161.773	4.482	3.971	0	0	0	0	0	0	0	0	0	0	0	0	5894.9	0.642	0.175	4973.75	0.542	0.234	1608.35	0.486	0.175	0	0	0	0	0	0	NA	NA	NA	NA	NA	NA	NA	NA	NA	NA	NA	1608.35	13.976	0.897682	NA	-0.162569	NA	NA	NA
20	g	c	AA	K	c	211	20	1	cp_part	20	4	3	14	39.749	0.897	0.985	64.585	8.001	6.325	17.944	0.131	0.557	56.381	5.248	4.353	0	0	0	0	0	0	0	0	0	0	0	0	6018.9	0.64	0.181	4534.13	0.482	0.193	2040.27	0.48	0.12	0	0	0	0	0	0	NA	NA	NA	NA	NA	NA	NA	NA	NA	NA	NA	2040.27	17.944	0.996784	NA	0.128549	NA	NA	NA
20	g	c	AA	K	c	211	20	1	cp_part	20	4	3	15	32.347	0.908	0.984	137.983	6.681	6.164	11.619	0.114	0.481	3.95	4.098	3.61	0	0	0	0	0	0	0	0	0	0	0	0	4830.77	0.631	0.188	2759.93	0.36	0.289	1047.26	0.381	0.307	0	0	0	0	0	0	NA	NA	NA	NA	NA	NA	NA	NA	NA	NA	NA	1047.26	11.619	1.05639	NA	0.303645	NA	NA	NA
20	g	c	AA	K	c	211	20	1	cp_part	20	4	3	16	39.352	0.91	0.984	112.742	7.288	6.875	13.858	0.102	0.458	86.046	4.411	4.001	0	0	0	0	0	0	0	0	0	0	0	0	6119.52	0.657	0.174	4505.95	0.484	0.203	1506.86	0.459	0.103	0	0	0	0	0	0	NA	NA	NA	NA	NA	NA	NA	NA	NA	NA	NA	1506.86	13.858	0.949626	NA	-0.00997996	NA	NA	NA
20	g	c	AA	K	c	211	20	1	cp_part	20	4	3	17	29.592	0.871	0.98	21.82	7.119	5.292	10.305	0.178	0.481	15.878	4.93	2.661	0	0	0	0	0	0	0	0	0	0	0	0	3866.28	0.552	0.202	3963.97	0.566	0.256	1280.9	0.525	0.173	0	0	0	0	0	0	NA	NA	NA	NA	NA	NA	NA	NA	NA	NA	NA	1280.9	10.305	0.927923	NA	-0.0737358	NA	NA	NA
20	g	c	AA	K	c	211	20	1	cp_part	20	4	3	18	43.898	0.898	0.985	10.328	8.217	6.802	14.796	0.107	0.429	12.539	4.942	3.812	0.684	0.861	0.942	101.882	1.248	0.698	14.948	0.108	0.434	12.81	4.986	3.817	6438.71	0.62	0.169	6631.69	0.638	0.186	2253.36	0.643	0.099	118.072	0.729	0.035	2278.66	0.644	0.099	NA	NA	NA	NA	NA	NA	NA	NA	NA	NA	NA	2278.66	14.948	1.00906	1.13345	0.164604	0.261573	NA	NA
20	g	c	AA	K	c	211	20	1	cp_part	20	4	3	19	43.877	0.901	0.987	131.452	8.413	6.64	19.017	0.11	0.529	126.934	5.719	4.234	0	0	0	0	0	0	0	0	0	0	0	0	7441.18	0.717	0.167	5719.7	0.551	0.178	2469.32	0.549	0.114	0	0	0	0	0	0	NA	NA	NA	NA	NA	NA	NA	NA	NA	NA	NA	2469.32	19.017	0.996092	NA	0.126517	NA	NA	NA
20	g	c	AA	K	c	211	20	1	cp_part	20	4	3	2	36.605	0.865	0.977	49.688	7.441	6.264	10.689	0.154	0.354	51.421	4.338	3.137	0	0	0	0	0	0	0	0	0	0	0	0	5232.09	0.604	0.19	4424.09	0.511	0.155	1344.12	0.531	0.114	0	0	0	0	0	0	NA	NA	NA	NA	NA	NA	NA	NA	NA	NA	NA	1344.12	10.689	1.04044	NA	0.25679	NA	NA	NA
20	g	c	AA	K	c	211	20	1	cp_part	20	4	3	20	40.019	0.892	0.984	50.131	7.921	6.432	15.797	0.099	0.504	33.331	4.917	4.091	0.904	0.815	0.934	178.17	1.489	0.773	16.292	0.106	0.52	37.243	4.996	4.152	6510.23	0.687	0.169	5736.35	0.606	0.187	2327.94	0.623	0.127	138.522	0.647	0.031	2402.61	0.623	0.125	NA	NA	NA	NA	NA	NA	NA	NA	NA	NA	NA	2402.61	16.292	1.02882	1.03981	0.222654	0.181723	NA	NA
20	g	c	AA	K	c	211	20	1	cp_part	20	4	3	21	33.285	0.895	0.984	143.713	7.165	5.915	13.343	0.122	0.534	135.106	4.92	3.453	0	0	0	0	0	0	0	0	0	0	0	0	4831.32	0.613	0.195	4426.97	0.562	0.204	1948.09	0.617	0.13	0	0	0	0	0	0	NA	NA	NA	NA	NA	NA	NA	NA	NA	NA	NA	1948.09	13.343	1.09773	NA	0.425092	NA	NA	NA
20	g	c	AA	K	c	211	20	1	cp_part	20	4	3	22	48.135	0.908	0.987	127.714	8.209	7.466	18.759	0.113	0.496	163.409	5.223	4.573	2.679	0.841	0.955	2.122	2.165	1.575	19.803	0.143	0.523	156.22	5.375	4.691	7046.15	0.618	0.189	5137.58	0.451	0.175	2049.7	0.462	0.114	365.651	0.577	0.053	2188.64	0.467	0.114	NA	NA	NA	NA	NA	NA	NA	NA	NA	NA	NA	2188.64	19.803	1.03549	1.24915	0.242244	0.360223	NA	NA
20	g	c	AA	K	c	211	20	1	cp_part	20	4	3	23	49.183	0.905	0.984	178.242	8.356	7.495	19.439	0.071	0.493	5.633	5.078	4.874	4.922	0.801	0.936	35.833	3.03	2.068	22.156	0.102	0.562	147.519	5.424	5.201	8315.44	0.714	0.167	6810.93	0.585	0.2	2898.06	0.63	0.142	875.729	0.752	0.104	3387.12	0.646	0.143	NA	NA	NA	NA	NA	NA	NA	NA	NA	NA	NA	3387.12	22.156	1.10395	1.19342	0.443344	0.312709	NA	NA
20	g	c	AA	K	c	211	20	1	cp_part	20	4	3	3	36.918	0.903	0.986	165.391	7.706	6.1	14.716	0.142	0.512	175.118	4.807	3.898	0	0	0	0	0	0	0	0	0	0	0	0	5362.48	0.614	0.185	4852.56	0.555	0.224	1960.71	0.563	0.142	0	0	0	0	0	0	NA	NA	NA	NA	NA	NA	NA	NA	NA	NA	NA	1960.71	14.716	1.01366	NA	0.178112	NA	NA	NA
20	g	c	AA	K	c	211	20	1	cp_part	20	4	3	4	27.361	0.898	0.982	84.61	6.572	5.301	11.699	0.181	0.576	87.138	4.501	3.309	0	0	0	0	0	0	0	0	0	0	0	0	3818.45	0.59	0.208	3327.63	0.514	0.189	1529.9	0.553	0.126	0	0	0	0	0	0	NA	NA	NA	NA	NA	NA	NA	NA	NA	NA	NA	1529.9	11.699	1.07525	NA	0.359056	NA	NA	NA
20	g	c	AA	K	c	211	20	1	cp_part	20	4	3	5	35.575	0.899	0.984	1.74	7.313	6.194	13.474	0.1	0.465	175.265	4.619	3.714	0	0	0	0	0	0	0	0	0	0	0	0	5087.63	0.604	0.152	4741.87	0.563	0.216	1662.14	0.521	0.125	0	0	0	0	0	0	NA	NA	NA	NA	NA	NA	NA	NA	NA	NA	NA	1662.14	13.474	0.925481	NA	-0.0809073	NA	NA	NA
20	g	c	AA	K	c	211	20	1	cp_part	20	4	3	6	37.353	0.906	0.983	9.523	7.114	6.686	28.299	0.754	0.939	26.199	6.323	5.698	0	0	0	0	0	0	0	0	0	0	0	0	5391.64	0.61	0.162	4990.47	0.564	0.213	4285.54	0.64	0.171	0	0	0	0	0	0	NA	NA	NA	NA	NA	NA	NA	NA	NA	NA	NA	4285.54	28.299	1.13349	NA	0.530138	NA	NA	NA
20	g	c	AA	K	c	211	20	1	cp_part	20	4	3	7	36.888	0.903	0.983	88.536	7.372	6.371	26.622	0.574	0.896	93.381	6.342	5.345	0	0	0	0	0	0	0	0	0	0	0	0	5504.82	0.63	0.172	4993.72	0.572	0.202	4181.51	0.664	0.142	0	0	0	0	0	0	NA	NA	NA	NA	NA	NA	NA	NA	NA	NA	NA	4181.51	26.622	1.16026	NA	0.60876	NA	NA	NA
20	g	c	AA	K	c	211	20	1	cp_part	20	4	3	8	40.138	0.897	0.984	86.18	7.893	6.475	16.063	0.11	0.509	85.527	5.252	3.894	0	0	0	0	0	0	0	0	0	0	0	0	5580.23	0.587	0.171	5474.66	0.576	0.197	2195	0.577	0.134	0	0	0	0	0	0	NA	NA	NA	NA	NA	NA	NA	NA	NA	NA	NA	2195	16.063	1.00186	NA	0.143452	NA	NA	NA
20	g	c	AA	K	c	211	20	1	cp_part	20	4	3	9	55.732	0.9	0.986	86.363	8.498	8.35	23.618	0.083	0.519	144.289	5.741	5.238	7.82	0.361	0.523	143.697	5.488	1.814	27.044	0.114	0.584	147.904	6.158	5.592	9519.48	0.722	0.158	6661.74	0.505	0.19	2827.23	0.506	0.136	977.758	0.528	0.104	3246.78	0.507	0.135	NA	NA	NA	NA	NA	NA	NA	NA	NA	NA	NA	3246.78	27.044	1.00438	1.0445	0.150864	0.18572	NA	NA
20	g	c	AA	K	c	211	20	1	cp_part	20	5	3	0	39.491	0.902	0.985	84.002	7.597	6.618	14.695	0.193	0.506	77.658	5.482	3.413	0.82	0.845	0.933	155.363	1.361	0.767	14.695	0.193	0.506	77.658	5.482	3.413	4815.52	0.515	0.208	6352.76	0.68	0.157	2428.79	0.698	0.074	144.808	0.746	0.03	2428.79	0.698	0.074	NA	NA	NA	NA	NA	NA	NA	NA	NA	NA	NA	2428.79	14.695	1.02744	1.06846	0.2186	0.206155	NA	NA
20	g	c	AA	K	c	211	20	1	cp_part	20	5	3	1	51.148	0.891	0.985	113.821	9.137	7.127	21.21	0.105	0.506	110.981	6.095	4.43	0	0	0	0	0	0	0	0	0	0	0	0	7746.64	0.64	0.175	6999.66	0.578	0.196	2963.67	0.59	0.145	0	0	0	0	0	0	NA	NA	NA	NA	NA	NA	NA	NA	NA	NA	NA	2963.67	21.21	1.02104	NA	0.199793	NA	NA	NA
20	g	c	AA	K	c	211	20	1	cp_part	20	5	3	10	44.662	0.906	0.985	122.347	7.995	7.113	14.809	0.11	0.413	123.507	4.464	4.224	0	0	0	0	0	0	0	0	0	0	0	0	7072.85	0.669	0.161	6323.23	0.598	0.204	1948.41	0.556	0.103	0	0	0	0	0	0	NA	NA	NA	NA	NA	NA	NA	NA	NA	NA	NA	1948.41	14.809	0.929296	NA	-0.0697003	NA	NA	NA
20	g	c	AA	K	c	211	20	1	cp_part	20	5	3	11	60.768	0.885	0.981	89.992	8.82	8.773	22.823	0.066	0.451	23.625	5.59	5.199	3.803	0.816	0.938	61.455	2.573	1.881	24.623	0.078	0.487	14.069	5.928	5.289	10075.5	0.701	0.197	8593.85	0.598	0.179	3619.41	0.67	0.132	670.775	0.745	0.075	3928.4	0.674	0.13	NA	NA	NA	NA	NA	NA	NA	NA	NA	NA	NA	3928.4	24.623	1.12814	1.11221	0.514412	0.243456	NA	NA
20	g	c	AA	K	c	211	20	1	cp_part	20	5	3	12	31.764	0.895	0.982	96.157	7.014	5.766	12.379	0.152	0.501	100.456	4.382	3.597	0	0	0	0	0	0	0	0	0	0	0	0	4424.56	0.589	0.179	3741.44	0.498	0.198	1478.72	0.505	0.136	0	0	0	0	0	0	NA	NA	NA	NA	NA	NA	NA	NA	NA	NA	NA	1478.72	12.379	1.01414	NA	0.17952	NA	NA	NA
20	g	c	AA	K	c	211	20	1	cp_part	20	5	3	13	38.828	0.908	0.982	178.938	7.257	6.813	29.14	0.674	0.921	178.78	6.462	5.742	0	0	0	0	0	0	0	0	0	0	0	0	6219.5	0.677	0.156	5097.55	0.555	0.204	4396.94	0.638	0.153	0	0	0	0	0	0	NA	NA	NA	NA	NA	NA	NA	NA	NA	NA	NA	4396.94	29.14	1.14933	NA	0.576664	NA	NA	NA
20	g	c	AA	K	c	211	20	1	cp_part	20	5	3	14	46.796	0.897	0.985	60.695	8.479	7.027	21.045	0.179	0.547	72.702	5.836	4.592	5.632	0.425	0.395	94.153	5.033	1.425	21.045	0.179	0.547	72.702	5.836	4.592	6546.46	0.591	0.177	6246.58	0.564	0.191	2896.12	0.581	0.12	872.67	0.655	0.069	2896.12	0.581	0.12	NA	NA	NA	NA	NA	NA	NA	NA	NA	NA	NA	2896.12	21.045	1.03094	1.12595	0.22889	0.255176	NA	NA
20	g	c	AA	K	c	211	20	1	cp_part	20	5	3	15	37.036	0.9	0.983	130.564	7.288	6.471	14.483	0.132	0.503	130.169	4.784	3.855	0	0	0	0	0	0	0	0	0	0	0	0	5690.51	0.649	0.175	4862.39	0.555	0.212	1888.14	0.551	0.129	0	0	0	0	0	0	NA	NA	NA	NA	NA	NA	NA	NA	NA	NA	NA	1888.14	14.483	0.993003	NA	0.117443	NA	NA	NA
20	g	c	AA	K	c	211	20	1	cp_part	20	5	3	16	28.324	0.904	0.982	118.913	6.329	5.698	10.537	0.172	0.475	116.019	4.167	3.22	0	0	0	0	0	0	0	0	0	0	0	0	3927.59	0.586	0.205	4012.86	0.599	0.21	1577.82	0.633	0.149	0	0	0	0	0	0	NA	NA	NA	NA	NA	NA	NA	NA	NA	NA	NA	1577.82	10.537	1.05692	NA	0.305189	NA	NA	NA
20	g	c	AA	K	c	211	20	1	cp_part	20	5	3	17	22.05	0.904	0.979	144.001	5.455	5.147	16.418	0.864	0.965	141.321	4.771	4.381	0	0	0	0	0	0	0	0	0	0	0	0	3412.13	0.654	0.174	3020.43	0.579	0.196	2588.94	0.666	0.137	0	0	0	0	0	0	NA	NA	NA	NA	NA	NA	NA	NA	NA	NA	NA	2588.94	16.418	1.15117	NA	0.58208	NA	NA	NA
20	g	c	AA	K	c	211	20	1	cp_part	20	5	3	18	40.45	0.911	0.984	13.92	7.278	7.077	15.459	0.132	0.499	102.814	4.536	4.339	0	0	0	0	0	0	0	0	0	0	0	0	5713.97	0.597	0.186	5414.48	0.566	0.208	2144.59	0.586	0.133	0	0	0	0	0	0	NA	NA	NA	NA	NA	NA	NA	NA	NA	NA	NA	2144.59	15.459	1.03639	NA	0.244898	NA	NA	NA
20	g	c	AA	K	c	211	20	1	cp_part	20	5	3	19	24.239	0.892	0.974	86.08	6.067	5.087	6.477	0.309	0.587	105.971	4.794	1.72	0	0	0	0	0	0	0	0	0	0	0	0	2831.83	0.494	0.252	2889.65	0.504	0.201	875.686	0.571	0.145	0	0	0	0	0	0	NA	NA	NA	NA	NA	NA	NA	NA	NA	NA	NA	875.686	6.477	1.13408	NA	0.531868	NA	NA	NA
20	g	c	AA	K	c	211	20	1	cp_part	20	5	3	2	27.091	0.889	0.981	76.087	6.033	5.717	8.927	0.169	0.439	125.816	3.767	3.017	0	0	0	0	0	0	0	0	0	0	0	0	3508.75	0.547	0.189	3209.66	0.501	0.275	1036.94	0.491	0.278	0	0	0	0	0	0	NA	NA	NA	NA	NA	NA	NA	NA	NA	NA	NA	1036.94	8.927	0.980423	NA	0.0804891	NA	NA	NA
20	g	c	AA	K	c	211	20	1	cp_part	20	5	3	20	36.289	0.886	0.984	116.23	7.691	6.007	27.602	0.791	0.947	117.274	6.979	5.036	0	0	0	0	0	0	0	0	0	0	0	0	5578.72	0.65	0.164	4892.46	0.57	0.19	4238.14	0.649	0.134	0	0	0	0	0	0	NA	NA	NA	NA	NA	NA	NA	NA	NA	NA	NA	4238.14	27.602	1.13889	NA	0.545996	NA	NA	NA
20	g	c	AA	K	c	211	20	1	cp_part	20	5	3	21	23.339	0.902	0.98	84.415	5.637	5.272	10.339	0.187	0.576	69.682	3.988	3.3	0	0	0	0	0	0	0	0	0	0	0	0	3160.11	0.572	0.191	2968.34	0.537	0.205	1388.76	0.568	0.151	0	0	0	0	0	0	NA	NA	NA	NA	NA	NA	NA	NA	NA	NA	NA	1388.76	10.339	1.05613	NA	0.302883	NA	NA	NA
20	g	c	AA	K	c	211	20	1	cp_part	20	5	3	22	37.117	0.914	0.985	163.294	7.143	6.616	12.709	0.135	0.446	171.119	4.133	3.915	0	0	0	0	0	0	0	0	0	0	0	0	5987.22	0.682	0.174	4587.84	0.522	0.206	1477.13	0.491	0.089	0	0	0	0	0	0	NA	NA	NA	NA	NA	NA	NA	NA	NA	NA	NA	1477.13	12.709	0.94031	NA	-0.0373469	NA	NA	NA
20	g	c	AA	K	c	211	20	1	cp_part	20	5	3	23	45.998	0.899	0.981	120.059	8.04	7.284	20.052	0.117	0.573	122.772	5.643	4.524	1.47	0.916	0.96	152.473	1.591	1.177	20.052	0.117	0.573	122.772	5.643	4.524	7225.18	0.664	0.18	6539.86	0.601	0.213	3154.08	0.665	0.161	272.007	0.782	0.052	3154.08	0.665	0.161	NA	NA	NA	NA	NA	NA	NA	NA	NA	NA	NA	3154.08	20.052	1.10633	1.17638	0.450356	0.298176	NA	NA
20	g	c	AA	K	c	211	20	1	cp_part	20	5	3	24	27.982	0.875	0.979	90.926	6.814	5.228	13.119	0.143	0.623	95.543	4.971	3.36	3.342	0.866	0.947	113.625	2.384	1.785	13.119	0.143	0.623	95.543	4.971	3.36	4269.64	0.645	0.223	4526.68	0.683	0.163	2292.27	0.738	0.142	647.246	0.818	0.061	2292.27	0.738	0.142	NA	NA	NA	NA	NA	NA	NA	NA	NA	NA	NA	2292.27	13.119	1.0801	1.1084	0.373292	0.240214	NA	NA
20	g	c	AA	K	c	211	20	1	cp_part	20	5	3	25	30.969	0.879	0.978	74.111	6.982	5.647	12.172	0.159	0.472	70.005	4.363	3.552	0	0	0	0	0	0	0	0	0	0	0	0	4604.01	0.628	0.189	4654.39	0.635	0.201	1906.58	0.662	0.139	0	0	0	0	0	0	NA	NA	NA	NA	NA	NA	NA	NA	NA	NA	NA	1906.58	12.172	1.04221	NA	0.262003	NA	NA	NA
20	g	c	AA	K	c	211	20	1	cp_part	20	5	3	26	39.233	0.895	0.983	175.113	7.652	6.528	16.41	0.135	0.526	170.38	5.159	4.05	0	0	0	0	0	0	0	0	0	0	0	0	5931.01	0.639	0.168	5148.46	0.554	0.193	2116.86	0.545	0.118	0	0	0	0	0	0	NA	NA	NA	NA	NA	NA	NA	NA	NA	NA	NA	2116.86	16.41	0.98301	NA	0.0880881	NA	NA	NA
20	g	c	AA	K	c	211	20	1	cp_part	20	5	3	27	46.948	0.905	0.984	86.611	8.115	7.366	14.593	0.092	0.431	93.342	4.678	3.972	0	0	0	0	0	0	0	0	0	0	0	0	7651.46	0.689	0.176	5411.08	0.487	0.139	1691.56	0.49	0.082	0	0	0	0	0	0	NA	NA	NA	NA	NA	NA	NA	NA	NA	NA	NA	1691.56	14.593	1.00571	NA	0.154784	NA	NA	NA
20	g	c	AA	K	c	211	20	1	cp_part	20	5	3	28	38.904	0.895	0.983	34	7.378	6.714	13.972	0.154	0.489	43.533	4.655	3.822	0	0	0	0	0	0	0	0	0	0	0	0	6305.55	0.685	0.194	5702.22	0.619	0.144	2169.17	0.656	0.08	0	0	0	0	0	0	NA	NA	NA	NA	NA	NA	NA	NA	NA	NA	NA	2169.17	13.972	1.05922	NA	0.311952	NA	NA	NA
20	g	c	AA	K	c	211	20	1	cp_part	20	5	3	3	29.541	0.844	0.971	92.072	7.217	5.212	12.16	0.099	0.499	85.777	4.846	3.194	0	0	0	0	0	0	0	0	0	0	0	0	4846.13	0.693	0.201	4262.8	0.61	0.167	1931.98	0.671	0.122	0	0	0	0	0	0	NA	NA	NA	NA	NA	NA	NA	NA	NA	NA	NA	1931.98	12.16	1.10103	NA	0.43478	NA	NA	NA
20	g	c	AA	K	c	211	20	1	cp_part	20	5	3	4	40.492	0.881	0.981	120.011	7.9	6.526	17.301	0.159	0.576	125.763	5.212	4.227	0	0	0	0	0	0	0	0	0	0	0	0	5788.54	0.604	0.197	5502.88	0.574	0.193	2436.44	0.595	0.165	0	0	0	0	0	0	NA	NA	NA	NA	NA	NA	NA	NA	NA	NA	NA	2436.44	17.301	1.03625	NA	0.244484	NA	NA	NA
20	g	c	AA	K	c	211	20	1	cp_part	20	5	3	5	33.699	0.897	0.982	113.59	7.031	6.103	14.479	0.206	0.561	97.759	4.829	3.818	1.229	0.784	0.96	0.43	1.804	0.868	14.479	0.206	0.561	97.759	4.829	3.818	4676.15	0.586	0.207	4053.22	0.508	0.199	1791.94	0.523	0.104	175.754	0.604	0.047	1791.94	0.523	0.104	NA	NA	NA	NA	NA	NA	NA	NA	NA	NA	NA	1791.94	14.479	1.02897	1.1555	0.223087	0.280371	NA	NA
20	g	c	AA	K	c	211	20	1	cp_part	20	5	3	6	41.413	0.897	0.983	138.214	7.625	6.915	20.284	0.161	0.617	131.626	5.38	4.8	4.043	0.847	0.949	74.763	2.756	1.868	20.284	0.161	0.617	131.626	5.38	4.8	6124.65	0.625	0.19	6202.44	0.633	0.187	3358.67	0.7	0.13	796.568	0.832	0.049	3358.67	0.7	0.13	NA	NA	NA	NA	NA	NA	NA	NA	NA	NA	NA	3358.67	20.284	1.10557	1.18989	0.448129	0.309693	NA	NA
20	g	c	AA	K	c	211	20	1	cp_part	20	5	3	7	37.091	0.903	0.985	30.662	7.27	6.496	14.821	0.131	0.508	28.16	4.962	3.803	1.044	0.8	0.941	101.087	1.557	0.853	14.821	0.131	0.508	28.16	4.962	3.803	5132.52	0.585	0.182	5111.89	0.582	0.198	2056.97	0.586	0.13	145.359	0.588	0.044	2056.97	0.586	0.13	NA	NA	NA	NA	NA	NA	NA	NA	NA	NA	NA	2056.97	14.821	1.00702	1.00321	0.158606	0.150516	NA	NA
20	g	c	AA	K	c	211	20	1	cp_part	20	5	3	8	26.347	0.856	0.979	179.272	7.09	4.732	10.672	0.146	0.49	1.621	5.013	2.71	0	0	0	0	0	0	0	0	0	0	0	0	3771.92	0.605	0.176	3614.08	0.58	0.189	1504.04	0.595	0.114	0	0	0	0	0	0	NA	NA	NA	NA	NA	NA	NA	NA	NA	NA	NA	1504.04	10.672	1.02742	NA	0.218543	NA	NA	NA
20	g	c	AA	K	c	211	20	1	cp_part	20	5	3	9	38.604	0.883	0.982	11.765	7.993	6.15	16.101	0.147	0.512	8.124	5.243	3.91	0.87	0.86	0.936	83.334	1.341	0.826	16.101	0.147	0.512	8.124	5.243	3.91	5837.51	0.639	0.17	4592.22	0.503	0.199	1821.91	0.478	0.11	101.159	0.491	0.064	1821.91	0.478	0.11	NA	NA	NA	NA	NA	NA	NA	NA	NA	NA	NA	1821.91	16.101	0.951226	1.02757	-0.00527999	0.171287	NA	NA
8	a	sans	DDM	K	sans	213	3	2	none	3	1	3	0	51.422	0.867	0.984	78.811	9.254	7.075	16.203	0.114	0.38	85.653	5.427	3.801	0	0	0	0	0	0	0	0	0	0	0	0	5696.27	0.468	0.172	6749	0.555	0.193	2044.54	0.533	0.155	0	0	0	0	0	0	NA	NA	NA	NA	NA	NA	NA	NA	NA	NA	NA	2044.54	16.203	0.961413	NA	0.024644	NA	NA	NA
8	a	sans	DDM	K	sans	213	3	2	none	3	1	3	1	28.067	0.888	0.976	104.618	6.513	5.487	10.516	0.131	0.566	120.153	4.453	3.007	0	0	0	0	0	0	0	0	0	0	0	0	3700.3	0.557	0.204	2364.36	0.356	0.166	877.118	0.352	0.124	0	0	0	0	0	0	NA	NA	NA	NA	NA	NA	NA	NA	NA	NA	NA	877.118	10.516	0.990124	NA	0.108986	NA	NA	NA
8	a	sans	DDM	K	sans	213	3	2	none	3	1	3	10	23.259	0.907	0.981	40.755	5.622	5.267	6.946	0.221	0.455	5.567	3.723	2.375	0	0	0	0	0	0	0	0	0	0	0	0	2540.04	0.461	0.189	1925.58	0.35	0.184	606.091	0.369	0.175	0	0	0	0	0	0	NA	NA	NA	NA	NA	NA	NA	NA	NA	NA	NA	606.091	6.946	1.05398	NA	0.296576	NA	NA	NA
8	a	sans	DDM	K	sans	213	3	2	none	3	1	3	11	40.535	0.907	0.986	157.877	7.525	6.858	30.454	0.816	0.955	159.426	6.649	5.831	0	0	0	0	0	0	0	0	0	0	0	0	6020.74	0.628	0.164	3766.59	0.393	0.149	3178.78	0.441	0.137	0	0	0	0	0	0	NA	NA	NA	NA	NA	NA	NA	NA	NA	NA	NA	3178.78	30.454	1.12331	NA	0.50022	NA	NA	NA
8	a	sans	DDM	K	sans	213	3	2	none	3	1	3	12	39.994	0.91	0.984	47.796	7.2	7.073	16.186	0.126	0.49	72.658	4.758	4.332	0	0	0	0	0	0	0	0	0	0	0	0	6411.13	0.677	0.167	4519.89	0.477	0.171	1765.1	0.461	0.095	0	0	0	0	0	0	NA	NA	NA	NA	NA	NA	NA	NA	NA	NA	NA	1765.1	16.186	0.964931	NA	0.0349787	NA	NA	NA
8	a	sans	DDM	K	sans	213	3	2	none	3	1	3	13	58.52	0.841	0.968	48.245	10.477	7.112	20.643	0.109	0.405	51.136	6.426	4.09	1.221	0.936	0.962	18.242	1.381	1.126	20.643	0.109	0.405	51.136	6.426	4.09	7529.24	0.544	0.181	5753.19	0.415	0.248	1509.54	0.309	0.135	60.211	0.208	0.025	1509.54	0.309	0.135	NA	NA	NA	NA	NA	NA	NA	NA	NA	NA	NA	1509.54	20.643	0.74382	0.674353	-0.61455	-0.129896	NA	NA
8	a	sans	DDM	K	sans	213	3	2	none	3	1	3	14	38.198	0.901	0.984	32.787	7.371	6.598	15.028	0.105	0.513	157.132	4.653	4.113	0	0	0	0	0	0	0	0	0	0	0	0	5871.17	0.649	0.193	5845.83	0.647	0.171	2401.84	0.675	0.114	0	0	0	0	0	0	NA	NA	NA	NA	NA	NA	NA	NA	NA	NA	NA	2401.84	15.028	1.04433	NA	0.268218	NA	NA	NA
8	a	sans	DDM	K	sans	213	3	2	none	3	1	3	15	23.939	0.894	0.98	165.469	6.106	4.991	8.247	0.21	0.59	173.798	3.638	2.886	0	0	0	0	0	0	0	0	0	0	0	0	2926.43	0.516	0.2	2274.29	0.401	0.169	875.038	0.448	0.107	0	0	0	0	0	0	NA	NA	NA	NA	NA	NA	NA	NA	NA	NA	NA	875.038	8.247	1.11684	NA	0.48122	NA	NA	NA
8	a	sans	DDM	K	sans	213	3	2	none	3	1	3	16	54.308	0.898	0.984	42.273	8.824	7.836	19.401	0.092	0.454	41.788	5.369	4.601	0	0	0	0	0	0	0	0	0	0	0	0	7803.44	0.607	0.16	4308.86	0.335	0.159	1359.62	0.296	0.058	0	0	0	0	0	0	NA	NA	NA	NA	NA	NA	NA	NA	NA	NA	NA	1359.62	19.401	0.883273	NA	-0.204897	NA	NA	NA
8	a	sans	DDM	K	sans	213	3	2	none	3	1	3	17	49.669	0.889	0.984	7.744	8.802	7.184	17.686	0.109	0.48	14.27	5.094	4.421	0.938	0.915	0.929	67.447	1.13	1.057	18.075	0.113	0.487	11.024	5.24	4.392	5803.42	0.494	0.193	6018.32	0.512	0.156	2106.13	0.503	0.079	102.925	0.464	0.114	2140.29	0.5	0.082	NA	NA	NA	NA	NA	NA	NA	NA	NA	NA	NA	2140.29	18.075	0.977246	0.921431	0.0711547	0.0807843	NA	NA
8	a	sans	DDM	K	sans	213	3	2	none	3	1	3	18	35.275	0.905	0.984	87.132	6.962	6.451	26.415	0.761	0.937	89.565	6.112	5.503	0	0	0	0	0	0	0	0	0	0	0	0	5561.77	0.666	0.152	4990.12	0.598	0.168	4157.24	0.665	0.127	0	0	0	0	0	0	NA	NA	NA	NA	NA	NA	NA	NA	NA	NA	NA	4157.24	26.415	1.11253	NA	0.46855	NA	NA	NA
8	a	sans	DDM	K	sans	213	3	2	none	3	1	3	19	37.56	0.886	0.977	56.197	7.039	6.795	22.156	0.372	0.773	42.653	5.407	5.217	0	0	0	0	0	0	0	0	0	0	0	0	6403.02	0.72	0.188	5953.09	0.67	0.134	3671.42	0.7	0.11	0	0	0	0	0	0	NA	NA	NA	NA	NA	NA	NA	NA	NA	NA	NA	3671.42	22.156	1.0455	NA	0.27167	NA	NA	NA
8	a	sans	DDM	K	sans	213	3	2	none	3	1	3	2	42.55	0.908	0.985	1.376	7.683	7.051	14.526	0.128	0.426	48.557	4.704	3.932	0	0	0	0	0	0	0	0	0	0	0	0	5733.71	0.569	0.19	5412.26	0.537	0.144	1788.33	0.52	0.086	0	0	0	0	0	0	NA	NA	NA	NA	NA	NA	NA	NA	NA	NA	NA	1788.33	14.526	0.967881	NA	0.0436437	NA	NA	NA
8	a	sans	DDM	K	sans	213	3	2	none	3	1	3	20	26.977	0.916	0.983	136.75	5.916	5.806	11.369	0.198	0.545	141.824	4.082	3.546	0	0	0	0	0	0	0	0	0	0	0	0	4033.89	0.632	0.183	3833.35	0.6	0.196	1642.18	0.61	0.129	0	0	0	0	0	0	NA	NA	NA	NA	NA	NA	NA	NA	NA	NA	NA	1642.18	11.369	1.01651	NA	0.186506	NA	NA	NA
8	a	sans	DDM	K	sans	213	3	2	none	3	1	3	3	48.465	0.891	0.986	58.273	8.63	7.151	32.456	0.517	0.884	63.825	6.801	6.076	0	0	0	0	0	0	0	0	0	0	0	0	6278.57	0.547	0.211	4083.93	0.356	0.182	3323.99	0.433	0.173	0	0	0	0	0	0	NA	NA	NA	NA	NA	NA	NA	NA	NA	NA	NA	3323.99	32.456	1.21539	NA	0.770713	NA	NA	NA
8	a	sans	DDM	K	sans	213	3	2	none	3	1	3	4	26.216	0.903	0.979	128.045	6.175	5.405	10.17	0.211	0.531	93.607	4.04	3.205	0	0	0	0	0	0	0	0	0	0	0	0	3401.54	0.548	0.181	2352.27	0.379	0.191	829.905	0.345	0.078	0	0	0	0	0	0	NA	NA	NA	NA	NA	NA	NA	NA	NA	NA	NA	829.905	10.17	0.909466	NA	-0.127953	NA	NA	NA
8	a	sans	DDM	K	sans	213	3	2	none	3	1	3	5	33.289	0.904	0.985	162.023	7.17	5.911	14.53	0.133	0.557	162.269	4.84	3.822	2.869	0.819	0.967	86.986	2.403	1.52	16.41	0.198	0.629	165.998	5.29	3.95	4573.8	0.581	0.193	2790.23	0.354	0.167	1178.16	0.343	0.081	190.669	0.281	0.039	1295.56	0.334	0.081	NA	NA	NA	NA	NA	NA	NA	NA	NA	NA	NA	1295.56	16.41	0.941913	0.819618	-0.0326386	-0.00603106	NA	NA
8	a	sans	DDM	K	sans	213	3	2	none	3	1	3	6	50.869	0.876	0.981	130.262	8.718	7.43	20.432	0.151	0.488	138.468	6.192	4.201	4.428	0.801	0.931	94.762	2.831	1.991	20.432	0.15	0.488	138.468	6.192	4.201	7236.1	0.601	0.177	5477.38	0.455	0.117	2473.09	0.511	0.084	513.872	0.49	0.052	2473.09	0.511	0.084	NA	NA	NA	NA	NA	NA	NA	NA	NA	NA	NA	2473.09	20.432	1.12411	0.958779	0.50258	0.11263	NA	NA
8	a	sans	DDM	K	sans	213	3	2	none	3	1	3	7	45.039	0.9	0.985	110.332	8.288	6.919	17.534	0.105	0.488	110.421	5.093	4.383	3.38	0.779	0.966	178.783	2.872	1.499	19.718	0.124	0.548	104.107	5.591	4.49	6432.59	0.603	0.173	4492.5	0.421	0.201	1670.94	0.403	0.126	271.956	0.34	0.065	1828.06	0.392	0.124	NA	NA	NA	NA	NA	NA	NA	NA	NA	NA	NA	1828.06	19.718	0.929452	0.844309	-0.0692419	0.0150233	NA	NA
8	a	sans	DDM	K	sans	213	3	2	none	3	1	3	8	24.991	0.909	0.983	143.763	5.775	5.509	10.085	0.233	0.535	123.537	4.025	3.19	0	0	0	0	0	0	0	0	0	0	0	0	3065.8	0.518	0.202	2607.58	0.441	0.194	1105.13	0.463	0.092	0	0	0	0	0	0	NA	NA	NA	NA	NA	NA	NA	NA	NA	NA	NA	1105.13	10.085	1.05023	NA	0.28555	NA	NA	NA
8	a	sans	DDM	K	sans	213	3	2	none	3	1	3	9	34.67	0.913	0.985	9.293	6.861	6.434	13.127	0.184	0.482	89.013	4.202	3.978	0	0	0	0	0	0	0	0	0	0	0	0	4367.13	0.532	0.189	3713.31	0.453	0.183	1217.35	0.392	0.085	0	0	0	0	0	0	NA	NA	NA	NA	NA	NA	NA	NA	NA	NA	NA	1217.35	13.127	0.86585	NA	-0.256077	NA	NA	NA
8	a	sans	DDM	K	sans	213	3	2	none	3	2	3	0	46.931	0.87	0.977	142.986	8.45	7.072	17.344	0.112	0.511	173.216	5.118	4.315	0	0	0	0	0	0	0	0	0	0	0	0	7015.1	0.632	0.179	6515.54	0.587	0.203	2464	0.6	0.141	0	0	0	0	0	0	NA	NA	NA	NA	NA	NA	NA	NA	NA	NA	NA	2464	17.344	1.02329	NA	0.206425	NA	NA	NA
8	a	sans	DDM	K	sans	213	3	2	none	3	2	3	1	32.516	0.876	0.982	100.066	7.391	5.601	11.779	0.26	0.512	98.998	5.397	2.779	0	0	0	0	0	0	0	0	0	0	0	0	4111.64	0.534	0.212	3147.6	0.409	0.14	1018.45	0.365	0.042	0	0	0	0	0	0	NA	NA	NA	NA	NA	NA	NA	NA	NA	NA	NA	1018.45	11.779	0.893204	NA	-0.175724	NA	NA	NA
8	a	sans	DDM	K	sans	213	3	2	none	3	2	3	10	50.759	0.902	0.986	69.876	8.098	7.98	18.873	0.123	0.472	62.954	5.334	4.505	3.705	0.773	0.953	82.303	2.973	1.587	21.095	0.14	0.528	54.014	5.439	4.938	7150.74	0.595	0.175	4681.71	0.39	0.131	1765.33	0.395	0.087	342.369	0.39	0.031	1963.01	0.393	0.083	NA	NA	NA	NA	NA	NA	NA	NA	NA	NA	NA	1963.01	21.095	1.00891	0.987917	0.164164	0.137476	NA	NA
8	a	sans	DDM	K	sans	213	3	2	none	3	2	3	11	69.037	0.901	0.983	135.275	9.575	9.18	26.52	0.17	0.52	116.566	6.962	4.85	3.384	0.73	0.894	94.568	2.204	1.955	27.551	0.188	0.541	118.468	7.024	4.994	9887.52	0.605	0.22	8780.27	0.537	0.179	2868.41	0.457	0.084	325.052	0.406	0.031	2961.72	0.454	0.083	NA	NA	NA	NA	NA	NA	NA	NA	NA	NA	NA	2961.72	27.551	0.845242	0.888086	-0.316616	0.0523513	NA	NA
8	a	sans	DDM	K	sans	213	3	2	none	3	2	3	12	36.204	0.862	0.978	120.868	6.876	6.704	15.54	0.189	0.518	53.473	4.666	4.241	0	0	0	0	0	0	0	0	0	0	0	0	5065.4	0.591	0.196	3715.46	0.434	0.261	1490	0.405	0.224	0	0	0	0	0	0	NA	NA	NA	NA	NA	NA	NA	NA	NA	NA	NA	1490	15.54	0.934286	NA	-0.0550416	NA	NA	NA
8	a	sans	DDM	K	sans	213	3	2	none	3	2	3	13	46.526	0.876	0.983	138.117	8.84	6.702	15.273	0.126	0.425	125.388	5.976	3.254	1.529	0.832	0.928	51.176	1.608	1.211	15.878	0.148	0.442	124.938	6.157	3.283	6554.81	0.595	0.209	6646.1	0.604	0.152	2588.88	0.716	0.119	260.025	0.718	0.056	2687.62	0.715	0.117	NA	NA	NA	NA	NA	NA	NA	NA	NA	NA	NA	2687.62	15.878	1.18495	1.00328	0.681307	0.150572	NA	NA
8	a	sans	DDM	K	sans	213	3	2	none	3	2	3	14	43.112	0.895	0.986	166.674	8.133	6.749	18.996	0.112	0.558	160.548	5.584	4.332	2.248	0.748	0.914	56.874	2.307	1.241	18.996	0.112	0.558	160.548	5.584	4.332	6131.12	0.601	0.186	5309.11	0.52	0.178	2251.89	0.501	0.12	199.261	0.375	0.02	2251.89	0.501	0.12	NA	NA	NA	NA	NA	NA	NA	NA	NA	NA	NA	2251.89	18.996	0.962634	0.747724	0.0282307	-0.0673341	NA	NA
8	a	sans	DDM	K	sans	213	3	2	none	3	2	3	15	38.308	0.89	0.981	79.175	7.131	6.84	16.237	0.144	0.516	133.777	4.757	4.346	0	0	0	0	0	0	0	0	0	0	0	0	5824.43	0.642	0.165	4873.89	0.538	0.24	1844.23	0.48	0.154	0	0	0	0	0	0	NA	NA	NA	NA	NA	NA	NA	NA	NA	NA	NA	1844.23	16.237	0.892736	NA	-0.177098	NA	NA	NA
8	a	sans	DDM	K	sans	213	3	2	none	3	2	3	16	37.59	0.88	0.982	55.886	7.891	6.065	13.474	0.123	0.476	62.841	4.595	3.733	0	0	0	0	0	0	0	0	0	0	0	0	4277.61	0.481	0.168	4259.2	0.479	0.175	1493.38	0.468	0.078	0	0	0	0	0	0	NA	NA	NA	NA	NA	NA	NA	NA	NA	NA	NA	1493.38	13.474	0.978174	NA	0.0738825	NA	NA	NA
8	a	sans	DDM	K	sans	213	3	2	none	3	2	3	17	32.431	0.897	0.985	54.049	7.214	5.724	11.171	0.137	0.485	69.145	3.856	3.688	0	0	0	0	0	0	0	0	0	0	0	0	4638.68	0.604	0.179	4541.16	0.592	0.18	1660.28	0.628	0.109	0	0	0	0	0	0	NA	NA	NA	NA	NA	NA	NA	NA	NA	NA	NA	1660.28	11.171	1.06141	NA	0.318388	NA	NA	NA
8	a	sans	DDM	K	sans	213	3	2	none	3	2	3	18	35.329	0.888	0.983	85.176	7.628	5.897	11.631	0.106	0.429	83.759	4.807	3.081	0	0	0	0	0	0	0	0	0	0	0	0	4435.11	0.53	0.177	3426.25	0.41	0.152	1042.67	0.379	0.068	0	0	0	0	0	0	NA	NA	NA	NA	NA	NA	NA	NA	NA	NA	NA	1042.67	11.631	0.924361	NA	-0.0841975	NA	NA	NA
8	a	sans	DDM	K	sans	213	3	2	none	3	2	3	19	49.082	0.904	0.985	8.31	8.474	7.374	15.51	0.133	0.421	28.775	4.769	4.141	0	0	0	0	0	0	0	0	0	0	0	0	6469.37	0.557	0.186	7122.62	0.613	0.153	2097.65	0.571	0.099	0	0	0	0	0	0	NA	NA	NA	NA	NA	NA	NA	NA	NA	NA	NA	2097.65	15.51	0.931972	NA	-0.0618396	NA	NA	NA
8	a	sans	DDM	K	sans	213	3	2	none	3	2	3	2	23.977	0.91	0.979	115.466	5.766	5.294	10.41	0.367	0.77	81.133	3.881	3.415	3.933	0.865	0.957	70.203	2.342	2.138	10.41	0.367	0.77	81.133	3.881	3.415	3251.15	0.573	0.232	3027.51	0.533	0.168	1624.99	0.659	0.127	718.57	0.772	0.099	1624.99	0.659	0.127	NA	NA	NA	NA	NA	NA	NA	NA	NA	NA	NA	1624.99	10.41	1.23626	1.17043	0.832017	0.293105	NA	NA
8	a	sans	DDM	K	sans	213	3	2	none	3	2	3	20	37.438	0.902	0.983	29.654	7.288	6.541	19.325	0.396	0.795	11.375	5.196	4.736	0	0	0	0	0	0	0	0	0	0	0	0	4716.95	0.532	0.22	4756.46	0.537	0.16	2844.36	0.622	0.113	0	0	0	0	0	0	NA	NA	NA	NA	NA	NA	NA	NA	NA	NA	NA	2844.36	19.325	1.1585	NA	0.603589	NA	NA	NA
8	a	sans	DDM	K	sans	213	3	2	none	3	2	3	21	54.579	0.907	0.986	42.638	8.405	8.268	18.725	0.094	0.417	128.457	5.127	4.651	3.955	0.786	0.938	117.595	3.002	1.677	21.987	0.104	0.49	3.299	5.432	5.153	8026.09	0.621	0.161	7116.53	0.551	0.215	2159.31	0.487	0.108	469.999	0.502	0.068	2540.62	0.488	0.103	NA	NA	NA	NA	NA	NA	NA	NA	NA	NA	NA	2540.62	21.987	0.8862	1.03052	-0.1963	0.173803	NA	NA
8	a	sans	DDM	K	sans	213	3	2	none	3	2	3	3	32.972	0.86	0.977	153.086	7.526	5.578	12.654	0.13	0.553	149.77	4.459	3.613	0	0	0	0	0	0	0	0	0	0	0	0	4867.34	0.624	0.2	4137.64	0.53	0.237	1637.96	0.547	0.175	0	0	0	0	0	0	NA	NA	NA	NA	NA	NA	NA	NA	NA	NA	NA	1637.96	12.654	1.0315	NA	0.230518	NA	NA	NA
8	a	sans	DDM	K	sans	213	3	2	none	3	2	3	4	27.623	0.862	0.975	80.696	6.6	5.329	11.779	0.198	0.519	70.38	4.202	3.569	0	0	0	0	0	0	0	0	0	0	0	0	4038.88	0.618	0.207	4500.66	0.688	0.099	1926.82	0.691	0.064	0	0	0	0	0	0	NA	NA	NA	NA	NA	NA	NA	NA	NA	NA	NA	1926.82	11.779	1.00399	NA	0.149706	NA	NA	NA
8	a	sans	DDM	K	sans	213	3	2	none	3	2	3	5	48.769	0.879	0.984	155.339	8.9	6.977	16.499	0.109	0.416	154.74	5.021	4.184	5.678	0.819	0.96	99.691	3.218	2.247	20.221	0.179	0.51	157.129	5.816	4.427	6764.39	0.586	0.175	3510.23	0.304	0.162	1026.72	0.263	0.064	287.502	0.214	0.037	1201.83	0.251	0.064	NA	NA	NA	NA	NA	NA	NA	NA	NA	NA	NA	1201.83	20.221	0.82575	0.813674	-0.373874	-0.0110987	NA	NA
8	a	sans	DDM	K	sans	213	3	2	none	3	2	3	6	35.676	0.911	0.985	120.704	6.883	6.599	23.871	0.6	0.876	132.982	5.881	5.168	0	0	0	0	0	0	0	0	0	0	0	0	5741.24	0.68	0.2	4422.05	0.524	0.143	3211.26	0.568	0.09	0	0	0	0	0	0	NA	NA	NA	NA	NA	NA	NA	NA	NA	NA	NA	3211.26	23.871	1.08532	NA	0.388627	NA	NA	NA
8	a	sans	DDM	K	sans	213	3	2	none	3	2	3	7	40.898	0.896	0.984	104.226	7.865	6.621	15.248	0.121	0.482	95.901	4.719	4.114	0	0	0	0	0	0	0	0	0	0	0	0	5396.84	0.558	0.185	3943.84	0.407	0.19	1366.05	0.379	0.08	0	0	0	0	0	0	NA	NA	NA	NA	NA	NA	NA	NA	NA	NA	NA	1366.05	15.248	0.929046	NA	-0.0704369	NA	NA	NA
8	a	sans	DDM	K	sans	213	3	2	none	3	2	3	8	53.146	0.895	0.984	100.271	8.819	7.673	24.818	0.148	0.599	98.875	6.719	4.703	5.75	0.827	0.956	162.447	3.409	2.147	24.818	0.148	0.599	98.875	6.719	4.703	7850.93	0.624	0.173	4688.18	0.373	0.149	2048.91	0.349	0.079	404.432	0.297	0.036	2048.91	0.349	0.079	NA	NA	NA	NA	NA	NA	NA	NA	NA	NA	NA	2048.91	24.818	0.935886	0.851963	-0.0503418	0.0215492	NA	NA
8	a	sans	DDM	K	sans	213	3	2	none	3	2	3	9	28.515	0.898	0.983	160.243	6.702	5.417	10.922	0.14	0.507	158.542	4.081	3.408	0	0	0	0	0	0	0	0	0	0	0	0	3742.47	0.555	0.187	3279.11	0.486	0.149	1311.53	0.507	0.089	0	0	0	0	0	0	NA	NA	NA	NA	NA	NA	NA	NA	NA	NA	NA	1311.53	10.922	1.04422	NA	0.2679	NA	NA	NA
8	a	sans	DDM	K	sans	213	3	2	none	3	3	3	0	33.614	0.896	0.98	164.724	7.103	6.026	13.668	0.126	0.522	169.872	4.679	3.72	0	0	0	0	0	0	0	0	0	0	0	0	4610.75	0.58	0.177	3926.85	0.494	0.155	1665.9	0.515	0.12	0	0	0	0	0	0	NA	NA	NA	NA	NA	NA	NA	NA	NA	NA	NA	1665.9	13.668	1.04333	NA	0.265277	NA	NA	NA
8	a	sans	DDM	K	sans	213	3	2	none	3	3	3	1	50.032	0.85	0.974	67.335	9.242	6.893	17.048	0.11	0.446	61.202	6.002	3.616	0	0	0	0	0	0	0	0	0	0	0	0	6142.24	0.519	0.184	5500.35	0.464	0.19	2244.75	0.556	0.17	0	0	0	0	0	0	NA	NA	NA	NA	NA	NA	NA	NA	NA	NA	NA	2244.75	17.048	1.19771	NA	0.718781	NA	NA	NA
8	a	sans	DDM	K	sans	213	3	2	none	3	3	3	10	27.463	0.91	0.984	166.402	6.164	5.673	9.109	0.191	0.441	164.727	3.763	3.082	0	0	0	0	0	0	0	0	0	0	0	0	3534.82	0.544	0.209	1634.91	0.252	0.125	494.701	0.229	0.033	0	0	0	0	0	0	NA	NA	NA	NA	NA	NA	NA	NA	NA	NA	NA	494.701	9.109	0.912277	NA	-0.119696	NA	NA	NA
8	a	sans	DDM	K	sans	213	3	2	none	3	3	3	11	47.59	0.898	0.985	45.59	8.356	7.252	15.079	0.137	0.425	168.127	4.589	4.184	0	0	0	0	0	0	0	0	0	0	0	0	6537.23	0.58	0.17	4176.94	0.371	0.141	1238.2	0.347	0.047	0	0	0	0	0	0	NA	NA	NA	NA	NA	NA	NA	NA	NA	NA	NA	1238.2	15.079	0.935567	NA	-0.0512802	NA	NA	NA
8	a	sans	DDM	K	sans	213	3	2	none	3	3	3	12	25.139	0.924	0.985	167.612	5.699	5.616	9.781	0.152	0.514	125.985	3.623	3.438	0	0	0	0	0	0	0	0	0	0	0	0	2821.85	0.474	0.159	2221.26	0.373	0.179	832.426	0.36	0.064	0	0	0	0	0	0	NA	NA	NA	NA	NA	NA	NA	NA	NA	NA	NA	832.426	9.781	0.963187	NA	0.0298544	NA	NA	NA
8	a	sans	DDM	K	sans	213	3	2	none	3	3	3	13	37.7	0.89	0.984	161.769	7.642	6.281	12.717	0.152	0.439	61.81	4.201	3.854	0	0	0	0	0	0	0	0	0	0	0	0	5396.57	0.605	0.186	3398.04	0.381	0.201	1008.95	0.335	0.114	0	0	0	0	0	0	NA	NA	NA	NA	NA	NA	NA	NA	NA	NA	NA	1008.95	12.717	0.880234	NA	-0.213824	NA	NA	NA
8	a	sans	DDM	K	sans	213	3	2	none	3	3	3	14	43.665	0.91	0.986	9.415	7.55	7.364	32.359	0.806	0.954	28.755	6.605	6.237	0	0	0	0	0	0	0	0	0	0	0	0	6801.85	0.658	0.176	5035.98	0.487	0.181	4249.93	0.555	0.152	0	0	0	0	0	0	NA	NA	NA	NA	NA	NA	NA	NA	NA	NA	NA	4249.93	32.359	1.13877	NA	0.545642	NA	NA	NA
8	a	sans	DDM	K	sans	213	3	2	none	3	3	3	15	26.195	0.911	0.983	84.773	5.914	5.639	8.64	0.165	0.44	59.501	3.463	3.177	0	0	0	0	0	0	0	0	0	0	0	0	3735.82	0.603	0.177	2489.91	0.402	0.157	824.499	0.403	0.082	0	0	0	0	0	0	NA	NA	NA	NA	NA	NA	NA	NA	NA	NA	NA	824.499	8.64	1.00395	NA	0.149591	NA	NA	NA
8	a	sans	DDM	K	sans	213	3	2	none	3	3	3	16	45.267	0.898	0.984	68.671	8.142	7.079	16.194	0.122	0.475	81.205	4.75	4.341	0	0	0	0	0	0	0	0	0	0	0	0	6570.31	0.613	0.185	4978.34	0.465	0.167	1691.15	0.441	0.078	0	0	0	0	0	0	NA	NA	NA	NA	NA	NA	NA	NA	NA	NA	NA	1691.15	16.194	0.949569	NA	-0.010148	NA	NA	NA
8	a	sans	DDM	K	sans	213	3	2	none	3	3	3	17	49.065	0.837	0.984	38.342	9.792	6.38	17.479	0.11	0.449	41.941	6.211	3.583	0	0	0	0	0	0	0	0	0	0	0	0	7323.74	0.631	0.182	5435.44	0.468	0.167	1911.65	0.462	0.121	0	0	0	0	0	0	NA	NA	NA	NA	NA	NA	NA	NA	NA	NA	NA	1911.65	17.479	0.987253	NA	0.100553	NA	NA	NA
8	a	sans	DDM	K	sans	213	3	2	none	3	3	3	18	28.088	0.894	0.981	43.556	6.581	5.434	12.92	0.177	0.641	36.177	4.723	3.483	0	0	0	0	0	0	0	0	0	0	0	0	3854.62	0.58	0.18	917.71	0.138	0.12	386.987	0.127	0.089	0	0	0	0	0	0	NA	NA	NA	NA	NA	NA	NA	NA	NA	NA	NA	386.987	12.92	0.916746	NA	-0.106567	NA	NA	NA
8	a	sans	DDM	K	sans	213	3	2	none	3	3	3	19	49.918	0.879	0.982	64.691	8.78	7.239	16.325	0.108	0.402	59.675	5.272	3.943	0	0	0	0	0	0	0	0	0	0	0	0	6436.91	0.545	0.182	7481.18	0.633	0.191	2427.12	0.628	0.131	0	0	0	0	0	0	NA	NA	NA	NA	NA	NA	NA	NA	NA	NA	NA	2427.12	16.325	0.99203	NA	0.114584	NA	NA	NA
8	a	sans	DDM	K	sans	213	3	2	none	3	3	3	2	34.463	0.91	0.984	26.359	6.742	6.509	11.547	0.09	0.437	179.233	4.063	3.618	0	0	0	0	0	0	0	0	0	0	0	0	5567.51	0.683	0.177	5780.45	0.709	0.171	1970.06	0.721	0.122	0	0	0	0	0	0	NA	NA	NA	NA	NA	NA	NA	NA	NA	NA	NA	1970.06	11.547	1.01719	NA	0.18849	NA	NA	NA
8	a	sans	DDM	K	sans	213	3	2	none	3	3	3	20	39.504	0.907	0.985	121.264	7.271	6.918	21.755	0.2	0.713	50.354	5.615	4.933	0	0	0	0	0	0	0	0	0	0	0	0	5935.57	0.635	0.163	6097.41	0.652	0.23	3547.61	0.689	0.2	0	0	0	0	0	0	NA	NA	NA	NA	NA	NA	NA	NA	NA	NA	NA	3547.61	21.755	1.05651	NA	0.303994	NA	NA	NA
8	a	sans	DDM	K	sans	213	3	2	none	3	3	3	3	36.259	0.896	0.98	75.038	7.054	6.545	12.134	0.182	0.483	59.671	4.888	3.161	0	0	0	0	0	0	0	0	0	0	0	0	4415.04	0.514	0.201	1456.33	0.17	0.156	347.478	0.121	0.035	0	0	0	0	0	0	NA	NA	NA	NA	NA	NA	NA	NA	NA	NA	NA	347.478	12.134	0.712985	NA	-0.70513	NA	NA	NA
8	a	sans	DDM	K	sans	213	3	2	none	3	3	3	4	45.998	0.9	0.986	11.314	7.947	7.369	15.307	0.121	0.433	152.182	4.782	4.076	3.228	0.739	0.943	111.82	2.791	1.473	17.339	0.147	0.491	167.019	5.083	4.344	6557.85	0.602	0.184	3682.82	0.338	0.157	1121.3	0.309	0.056	211.451	0.277	0.025	1247.73	0.304	0.055	NA	NA	NA	NA	NA	NA	NA	NA	NA	NA	NA	1247.73	17.339	0.898782	0.89422	-0.159338	0.0575818	NA	NA
8	a	sans	DDM	K	sans	213	3	2	none	3	3	3	5	34.527	0.873	0.979	167.708	7.516	5.849	13.689	0.146	0.555	174.237	5.005	3.482	0	0	0	0	0	0	0	0	0	0	0	0	4784.45	0.585	0.228	4040.79	0.494	0.254	1728.61	0.534	0.175	0	0	0	0	0	0	NA	NA	NA	NA	NA	NA	NA	NA	NA	NA	NA	1728.61	13.689	1.07899	NA	0.370039	NA	NA	NA
8	a	sans	DDM	K	sans	213	3	2	none	3	3	3	6	39.939	0.893	0.981	33.447	7.768	6.546	17.986	0.111	0.552	24.371	5.388	4.25	0.896	0.912	0.964	103.422	1.321	0.863	17.986	0.111	0.552	24.371	5.388	4.25	5580.44	0.59	0.181	5927.97	0.627	0.137	2728.04	0.641	0.083	122.508	0.578	0.025	2728.04	0.641	0.083	NA	NA	NA	NA	NA	NA	NA	NA	NA	NA	NA	2728.04	17.986	1.0219	0.901446	0.202327	0.0637434	NA	NA
8	a	sans	DDM	K	sans	213	3	2	none	3	3	3	7	39.026	0.877	0.98	121.364	7.703	6.451	11.053	0.23	0.484	162.242	4.8	2.932	0	0	0	0	0	0	0	0	0	0	0	0	4643.03	0.503	0.224	4491.97	0.486	0.249	918.656	0.351	0.135	0	0	0	0	0	0	NA	NA	NA	NA	NA	NA	NA	NA	NA	NA	NA	918.656	11.053	0.722088	NA	-0.678389	NA	NA	NA
8	a	sans	DDM	K	sans	213	3	2	none	3	3	3	8	23.668	0.89	0.977	62.238	5.834	5.166	9.354	0.221	0.52	56.404	4.13	2.883	0	0	0	0	0	0	0	0	0	0	0	0	2947.8	0.526	0.17	2738.57	0.489	0.158	1120.63	0.506	0.118	0	0	0	0	0	0	NA	NA	NA	NA	NA	NA	NA	NA	NA	NA	NA	1120.63	9.354	1.03539	NA	0.241951	NA	NA	NA
8	a	sans	DDM	K	sans	213	3	2	none	3	3	3	9	33.432	0.91	0.986	42.564	6.908	6.162	12.565	0.151	0.515	11.279	4.293	3.727	0	0	0	0	0	0	0	0	0	0	0	0	4513.04	0.57	0.177	4588.98	0.58	0.168	1814.84	0.61	0.081	0	0	0	0	0	0	NA	NA	NA	NA	NA	NA	NA	NA	NA	NA	NA	1814.84	12.565	1.05226	NA	0.291511	NA	NA	NA
8	a	sans	DDM	K	sans	213	8	3	none	8	1	3	0	41.088	0.876	0.977	104.541	7.907	6.617	10.909	0.169	0.366	91.594	3.907	3.555	0	0	0	0	0	0	0	0	0	0	0	0	3569.79	0.367	0.208	6101.81	0.627	0.181	1625.93	0.63	0.105	0	0	0	0	0	0	NA	NA	NA	NA	NA	NA	NA	NA	NA	NA	NA	1625.93	10.909	1.00363	NA	0.148648	NA	NA	NA
8	a	sans	DDM	K	sans	213	8	3	none	8	1	3	1	53.89	0.906	0.987	119.382	8.87	7.736	17.056	0.087	0.412	110.306	4.862	4.467	0	0	0	0	0	0	0	0	0	0	0	0	7503.95	0.588	0.192	8143.52	0.638	0.138	2643.6	0.655	0.103	0	0	0	0	0	0	NA	NA	NA	NA	NA	NA	NA	NA	NA	NA	NA	2643.6	17.056	1.02569	NA	0.213449	NA	NA	NA
8	a	sans	DDM	K	sans	213	8	3	none	8	2	3	0	36.753	0.907	0.985	86.688	7.143	6.551	14.944	0.139	0.516	76.187	4.572	4.162	0	0	0	0	0	0	0	0	0	0	0	0	5019.4	0.577	0.181	6018.11	0.692	0.163	2454.82	0.694	0.101	0	0	0	0	0	0	NA	NA	NA	NA	NA	NA	NA	NA	NA	NA	NA	2454.82	14.944	1.0032	NA	0.147388	NA	NA	NA
8	a	sans	DDM	K	sans	213	8	3	none	8	3	3	0	35.127	0.902	0.981	63.408	6.83	6.548	8.881	0.166	0.405	151.604	4.219	2.68	0	0	0	0	0	0	0	0	0	0	0	0	4257.1	0.512	0.236	5507.05	0.662	0.177	1659.82	0.79	0.11	0	0	0	0	0	0	NA	NA	NA	NA	NA	NA	NA	NA	NA	NA	NA	1659.82	8.881	1.19212	NA	0.702376	NA	NA	NA
8	a	sans	DDM	K	sans	213	8	3	none	8	3	3	1	63.683	0.906	0.987	106.672	9.294	8.724	26.744	0.158	0.514	119.009	6.085	5.596	5.285	0.838	0.956	17.567	3.111	2.163	26.744	0.158	0.514	119.009	6.085	5.596	8756.8	0.581	0.184	9270.65	0.615	0.125	4310.99	0.681	0.094	862.614	0.69	0.083	4310.99	0.681	0.094	NA	NA	NA	NA	NA	NA	NA	NA	NA	NA	NA	4310.99	26.744	1.1073	1.01256	0.453188	0.158489	NA	NA
8	a	sans	DDM	K	sans	213	8	3	none	8	3	3	2	48.11	0.897	0.986	82.587	8.416	7.278	17.221	0.135	0.461	76.2	4.948	4.431	0	0	0	0	0	0	0	0	0	0	0	0	5954.03	0.523	0.192	7754.52	0.681	0.138	3020.07	0.741	0.095	0	0	0	0	0	0	NA	NA	NA	NA	NA	NA	NA	NA	NA	NA	NA	3020.07	17.221	1.08803	NA	0.396582	NA	NA	NA
8	a	sans	DDM	K	sans	213	8	3	none	8	4	3	0	35.194	0.901	0.982	68.456	6.824	6.567	8.927	0.172	0.409	150.609	4.252	2.673	0	0	0	0	0	0	0	0	0	0	0	0	4199.15	0.504	0.231	5291.11	0.635	0.175	1622.79	0.768	0.111	0	0	0	0	0	0	NA	NA	NA	NA	NA	NA	NA	NA	NA	NA	NA	1622.79	8.927	1.20915	NA	0.752384	NA	NA	NA
8	a	sans	DDM	K	sans	213	8	3	none	8	4	3	1	63.341	0.902	0.987	107.085	9.231	8.736	27.171	0.159	0.522	117.497	6.13	5.644	5.273	0.836	0.952	17.961	3.118	2.153	27.171	0.159	0.522	117.497	6.13	5.644	8675.53	0.579	0.182	9946.12	0.663	0.133	4688.32	0.729	0.1	918.274	0.736	0.082	4688.32	0.729	0.1	NA	NA	NA	NA	NA	NA	NA	NA	NA	NA	NA	4688.32	27.171	1.09886	1.00926	0.42841	0.155674	NA	NA
8	a	sans	DDM	K	sans	213	8	3	none	8	4	3	2	47.89	0.903	0.987	82.052	8.391	7.267	17.352	0.137	0.465	74.126	4.941	4.472	0	0	0	0	0	0	0	0	0	0	0	0	6007.8	0.53	0.191	7856.38	0.693	0.141	3106.3	0.756	0.097	0	0	0	0	0	0	NA	NA	NA	NA	NA	NA	NA	NA	NA	NA	NA	3106.3	17.352	1.09123	NA	0.405991	NA	NA	NA
8	a	sans	DDM	K	sans	213	8	3	none	8	5	3	0	43.327	0.908	0.985	153.403	7.775	7.095	13.545	0.142	0.413	17.555	4.482	3.848	0	0	0	0	0	0	0	0	0	0	0	0	5158.69	0.503	0.173	7028.87	0.685	0.143	2442.31	0.762	0.101	0	0	0	0	0	0	NA	NA	NA	NA	NA	NA	NA	NA	NA	NA	NA	2442.31	13.545	1.11146	NA	0.465425	NA	NA	NA
8	a	sans	DDM	K	sans	213	8	3	none	8	5	3	1	47.083	0.904	0.986	59.859	8.139	7.366	15.582	0.097	0.423	75.451	4.868	4.076	0	0	0	0	0	0	0	0	0	0	0	0	6966.68	0.625	0.176	6576.97	0.59	0.141	2301.28	0.624	0.102	0	0	0	0	0	0	NA	NA	NA	NA	NA	NA	NA	NA	NA	NA	NA	2301.28	15.582	1.05727	NA	0.306226	NA	NA	NA
8	a	sans	DDM	K	sans	213	8	3	none	8	5	3	2	28.684	0.863	0.981	168.26	7.271	5.023	8.53	0.136	0.456	1.52	4.613	2.354	0	0	0	0	0	0	0	0	0	0	0	0	2934.51	0.432	0.208	3668.22	0.54	0.204	1189.21	0.589	0.154	0	0	0	0	0	0	NA	NA	NA	NA	NA	NA	NA	NA	NA	NA	NA	1189.21	8.53	1.09017	NA	0.402865	NA	NA	NA
8	a	sans	DDM	K	sans	213	8	3	none	8	5	3	3	43.729	0.895	0.985	100.318	8.375	6.648	17.217	0.089	0.486	103.65	5.169	4.241	0	0	0	0	0	0	0	0	0	0	0	0	6112.3	0.591	0.158	6110.22	0.59	0.161	2509.93	0.616	0.111	0	0	0	0	0	0	NA	NA	NA	NA	NA	NA	NA	NA	NA	NA	NA	2509.93	17.217	1.04332	NA	0.265256	NA	NA	NA
8	a	sans	DDM	K	sans	213	8	3	none	8	6	3	0	61.689	0.874	0.984	173.033	9.99	7.862	20.111	0.095	0.45	147.695	5.298	4.833	0	0	0	0	0	0	0	0	0	0	0	0	7584.89	0.519	0.225	9294.97	0.637	0.127	3219.16	0.676	0.055	0	0	0	0	0	0	NA	NA	NA	NA	NA	NA	NA	NA	NA	NA	NA	3219.16	20.111	1.06235	NA	0.321157	NA	NA	NA
8	a	sans	DDM	K	sans	213	8	3	none	8	6	3	1	44.439	0.896	0.983	156.387	7.877	7.183	13.076	0.117	0.386	51.94	4.352	3.826	0	0	0	0	0	0	0	0	0	0	0	0	5579.13	0.53	0.176	7613.25	0.724	0.155	2405.33	0.777	0.085	0	0	0	0	0	0	NA	NA	NA	NA	NA	NA	NA	NA	NA	NA	NA	2405.33	13.076	1.07373	NA	0.354578	NA	NA	NA
8	a	sans	DDM	K	sans	213	8	3	none	8	6	3	2	55.01	0.868	0.979	149.179	9.39	7.459	14.893	0.123	0.395	177.303	5.353	3.542	0.79	0.822	0.94	104.57	1.393	0.722	14.893	0.123	0.395	177.303	5.353	3.542	4823.97	0.371	0.211	6775.5	0.52	0.172	1930.99	0.548	0.155	76.632	0.41	0.029	1930.99	0.548	0.155	NA	NA	NA	NA	NA	NA	NA	NA	NA	NA	NA	1930.99	14.893	1.05268	0.748146	0.292756	-0.0669744	NA	NA
8	a	sans	DDM	K	sans	213	8	3	none	8	6	3	3	45.845	0.897	0.986	140.524	8.214	7.107	17.094	0.135	0.472	144.963	5.095	4.272	0	0	0	0	0	0	0	0	0	0	0	0	6563.09	0.605	0.165	7562.5	0.697	0.141	3079.31	0.761	0.09	0	0	0	0	0	0	NA	NA	NA	NA	NA	NA	NA	NA	NA	NA	NA	3079.31	17.094	1.09203	NA	0.40835	NA	NA	NA
8	a	sans	DDM	K	sans	213	8	3	none	8	7	3	0	63.21	0.9	0.986	139.814	9.168	8.779	22.228	0.08	0.438	127.339	5.65	5.009	5.48	0.741	0.916	160.688	3.163	2.206	25.143	0.119	0.495	118.218	5.987	5.347	8960.54	0.599	0.178	8374.75	0.56	0.16	3430.51	0.652	0.138	909.708	0.701	0.07	3894.01	0.654	0.131	NA	NA	NA	NA	NA	NA	NA	NA	NA	NA	NA	3894.01	25.143	1.16894	1.07563	0.634281	0.212268	NA	NA
8	a	sans	DDM	K	sans	213	8	3	none	8	7	3	1	53.011	0.907	0.987	70.443	8.594	7.854	24.45	0.144	0.584	55.235	6.133	5.076	7.288	0.574	0.845	130.028	4.846	1.915	24.45	0.144	0.584	55.235	6.133	5.076	7530.22	0.6	0.19	8166.37	0.651	0.147	4258.25	0.736	0.101	1380.29	0.8	0.077	4258.25	0.736	0.101	NA	NA	NA	NA	NA	NA	NA	NA	NA	NA	NA	4258.25	24.45	1.13055	1.08745	0.521492	0.22235	NA	NA
8	a	sans	DDM	K	sans	213	8	3	none	8	7	3	2	42.25	0.888	0.982	30.337	8.043	6.688	14.213	0.171	0.46	72.966	4.681	3.866	0	0	0	0	0	0	0	0	0	0	0	0	5455.49	0.546	0.213	6633.74	0.663	0.136	2377.86	0.707	0.064	0	0	0	0	0	0	NA	NA	NA	NA	NA	NA	NA	NA	NA	NA	NA	2377.86	14.213	1.06554	NA	0.330524	NA	NA	NA
8	a	sans	DDM	K	sans	213	8	3	none	8	8	3	0	29.292	0.913	0.985	126.641	6.205	6.01	12.316	0.149	0.511	138.776	4.106	3.819	0	0	0	0	0	0	0	0	0	0	0	0	4580.14	0.661	0.154	3632.39	0.524	0.235	1385.59	0.475	0.135	0	0	0	0	0	0	NA	NA	NA	NA	NA	NA	NA	NA	NA	NA	NA	1385.59	12.316	0.907238	NA	-0.134498	NA	NA	NA
8	a	sans	DDM	K	sans	213	8	3	none	8	8	3	1	37.319	0.9	0.983	66.63	7.189	6.61	14.961	0.14	0.493	45.9	4.523	4.212	0	0	0	0	0	0	0	0	0	0	0	0	5688.85	0.644	0.173	4912.07	0.556	0.216	1792.55	0.506	0.105	0	0	0	0	0	0	NA	NA	NA	NA	NA	NA	NA	NA	NA	NA	NA	1792.55	14.961	0.910283	NA	-0.125552	NA	NA	NA
8	a	sans	DDM	K	sans	213	8	3	none	8	8	3	2	57.147	0.895	0.986	6.982	9.372	7.764	19.807	0.107	0.433	178.915	5.48	4.602	4.609	0.801	0.959	112.536	3.122	1.88	22.802	0.133	0.498	3.477	6.122	4.742	7120.8	0.526	0.176	8142.77	0.602	0.162	2671.6	0.57	0.078	487.194	0.447	0.052	2969	0.55	0.09	NA	NA	NA	NA	NA	NA	NA	NA	NA	NA	NA	2969	22.802	0.913816	0.783686	-0.115174	-0.0366694	NA	NA
8	a	sans	DDM	K	sans	213	8	3	none	8	8	3	3	27.243	0.868	0.979	25.397	6.701	5.176	11.268	0.187	0.533	37.057	4.344	3.303	0	0	0	0	0	0	0	0	0	0	0	0	3487.11	0.541	0.238	3848.89	0.597	0.145	1705.64	0.64	0.081	0	0	0	0	0	0	NA	NA	NA	NA	NA	NA	NA	NA	NA	NA	NA	1705.64	11.268	1.07142	NA	0.347795	NA	NA	NA
8	a	sans	DDM	K	sans	213	18	1	none	18	1	3	0	40.222	0.882	0.984	166.518	8.016	6.389	16.334	0.104	0.521	155.979	5.479	3.795	2.565	0.866	0.957	85.663	2.188	1.492	17.745	0.125	0.566	157.658	5.85	3.862	5460.27	0.574	0.198	3828.22	0.402	0.19	1516.4	0.392	0.122	132.774	0.219	0.026	1583.2	0.377	0.129	NA	NA	NA	NA	NA	NA	NA	NA	NA	NA	NA	1583.2	17.745	0.937401	0.557577	-0.0458914	-0.22947	NA	NA
8	a	sans	DDM	K	sans	213	18	1	none	18	2	3	0	47.29	0.865	0.983	91.793	8.959	6.721	19.503	0.095	0.6	81.061	5.903	4.207	0	0	0	0	0	0	0	0	0	0	0	0	6616.73	0.591	0.2	6581.4	0.588	0.166	2833.44	0.614	0.114	0	0	0	0	0	0	NA	NA	NA	NA	NA	NA	NA	NA	NA	NA	NA	2833.44	19.503	1.04391	NA	0.26699	NA	NA	NA
8	a	sans	DDM	K	sans	213	18	1	none	18	2	3	1	50.358	0.851	0.975	115.179	9.062	7.075	12.907	0.12	0.375	19.547	4.42	3.718	2.074	0.806	0.916	166.839	1.973	1.338	14.238	0.142	0.414	24.181	4.551	3.983	6396.01	0.537	0.211	5703.82	0.479	0.166	1238.43	0.405	0.075	160.75	0.327	0.037	1338.71	0.397	0.076	NA	NA	NA	NA	NA	NA	NA	NA	NA	NA	NA	1338.71	14.238	0.830119	0.807784	-0.361042	-0.0161212	NA	NA
8	a	sans	DDM	K	sans	213	18	1	none	18	3	3	0	40.404	0.865	0.984	157.247	8.566	6.005	19.241	0.184	0.609	154.903	5.924	4.135	3.566	0.825	0.949	72.622	2.528	1.796	19.241	0.184	0.609	154.903	5.924	4.135	5238.87	0.548	0.176	5133.62	0.537	0.182	2360.64	0.518	0.141	322.626	0.382	0.067	2360.64	0.518	0.141	NA	NA	NA	NA	NA	NA	NA	NA	NA	NA	NA	2360.64	19.241	0.965612	0.737422	0.036979	-0.0761186	NA	NA
8	a	sans	DDM	K	sans	213	18	1	none	18	3	3	1	34.054	0.884	0.982	113.192	7.396	5.862	11.974	0.145	0.489	112.172	4.652	3.277	0.359	1	0.95	135	0.698	0.656	11.974	0.145	0.489	112.172	4.652	3.277	3943.07	0.489	0.198	4679.22	0.581	0.213	1565.48	0.552	0.136	38.549	0.454	0.017	1565.48	0.552	0.136	NA	NA	NA	NA	NA	NA	NA	NA	NA	NA	NA	1565.48	11.974	0.951487	0.821316	-0.00451385	-0.00458262	NA	NA
8	a	sans	DDM	K	sans	213	18	1	none	18	3	3	2	44.878	0.89	0.983	99.948	8.261	6.917	17.31	0.116	0.493	123.159	4.907	4.491	0	0	0	0	0	0	0	0	0	0	0	0	5790.8	0.545	0.198	4831.13	0.455	0.196	1768.92	0.432	0.106	0	0	0	0	0	0	NA	NA	NA	NA	NA	NA	NA	NA	NA	NA	NA	1768.92	17.31	0.949286	NA	-0.0109779	NA	NA	NA
8	a	sans	DDM	K	sans	213	18	1	none	18	4	3	0	31.996	0.895	0.985	86.019	7.221	5.642	13.343	0.14	0.57	94.151	4.503	3.773	0	0	0	0	0	0	0	0	0	0	0	0	3997.08	0.528	0.196	3860.33	0.51	0.198	1600.13	0.507	0.115	0	0	0	0	0	0	NA	NA	NA	NA	NA	NA	NA	NA	NA	NA	NA	1600.13	13.343	0.993968	NA	0.120277	NA	NA	NA
8	a	sans	DDM	K	sans	213	18	1	none	18	4	3	1	28.223	0.882	0.981	89.375	6.906	5.204	12.552	0.141	0.609	81.07	4.66	3.43	0	0	0	0	0	0	0	0	0	0	0	0	4183.7	0.626	0.193	3222.44	0.482	0.193	1461.41	0.492	0.12	0	0	0	0	0	0	NA	NA	NA	NA	NA	NA	NA	NA	NA	NA	NA	1461.41	12.552	1.01971	NA	0.195893	NA	NA	NA
13	a	sans	SIM	K	sans	214	12	1	none	12	2	3	0	37.881	0.899	0.982	8.722	7.253	6.65	14.044	0.083	0.491	143.963	4.265	4.192	6.253	0.884	0.964	71.318	3.146	2.531	17.208	0.161	0.601	177.321	4.89	4.481	3704.02	0.413	0.163	4802.69	0.536	0.127	1882.63	0.566	0.1	708.011	0.478	0.039	2235.48	0.549	0.099	NA	NA	NA	NA	NA	NA	NA	NA	NA	NA	NA	2235.48	17.208	1.02465	0.844649	0.210417	0.015313	NA	NA
13	a	sans	SIM	K	sans	214	12	1	none	12	6	3	0	54.093	0.898	0.985	152.681	8.755	7.867	33.977	0.454	0.858	139.873	7.768	5.57	6.135	0.812	0.929	38.449	2.964	2.635	33.977	0.452	0.858	139.873	7.768	5.57	7524.38	0.588	0.197	5938.22	0.464	0.207	4357.44	0.542	0.206	486.102	0.335	0.087	4357.44	0.542	0.206	NA	NA	NA	NA	NA	NA	NA	NA	NA	NA	NA	4357.44	33.977	1.16824	0.617826	0.632204	-0.178096	NA	NA
13	a	sans	SIM	K	sans	214	142	3	none	14	1	3	0	26.706	0.882	0.978	144.545	6.519	5.216	8.949	0.193	0.448	167.341	3.826	2.978	0	0	0	0	0	0	0	0	0	0	0	0	3904.3	0.618	0.162	3116.86	0.493	0.224	1002.97	0.474	0.144	0	0	0	0	0	0	NA	NA	NA	NA	NA	NA	NA	NA	NA	NA	NA	1002.97	8.949	0.960298	NA	0.02137	NA	NA	NA
13	a	sans	SIM	K	sans	214	142	3	none	14	1	3	1	32.402	0.887	0.974	146.823	6.794	6.073	9.261	0.323	0.562	60.865	4.785	2.464	0	0	0	0	0	0	0	0	0	0	0	0	3753.61	0.489	0.234	3629.46	0.473	0.231	910.701	0.415	0.141	0	0	0	0	0	0	NA	NA	NA	NA	NA	NA	NA	NA	NA	NA	NA	910.701	9.261	0.877906	NA	-0.220663	NA	NA	NA
13	a	sans	SIM	K	sans	214	142	3	none	14	1	3	10	32.841	0.907	0.985	168.784	6.756	6.19	13.271	0.144	0.516	3.577	4.485	3.768	0	0	0	0	0	0	0	0	0	0	0	0	4718.49	0.607	0.235	3246.7	0.418	0.161	1235.6	0.393	0.08	0	0	0	0	0	0	NA	NA	NA	NA	NA	NA	NA	NA	NA	NA	NA	1235.6	13.271	0.941779	NA	-0.0330306	NA	NA	NA
13	a	sans	SIM	K	sans	214	142	3	none	14	1	3	11	37.011	0.876	0.983	89.327	7.757	6.075	16.194	0.109	0.536	93.739	5.315	3.88	1.914	0.843	0.948	173.821	1.988	1.226	16.98	0.138	0.562	94.456	5.51	3.924	5390.41	0.615	0.183	4692.02	0.536	0.205	2041.87	0.533	0.151	243.57	0.538	0.056	2140.94	0.533	0.148	NA	NA	NA	NA	NA	NA	NA	NA	NA	NA	NA	2140.94	16.98	0.994573	1.00927	0.122056	0.155685	NA	NA
13	a	sans	SIM	K	sans	214	142	3	none	14	1	3	12	26.039	0.902	0.982	100.858	6.274	5.284	11.64	0.2	0.6	121.363	4.346	3.41	0.955	0.915	0.958	3.49	1.307	0.93	11.64	0.199	0.6	121.363	4.346	3.41	3567.33	0.579	0.21	2210.49	0.359	0.224	942.127	0.342	0.162	77.344	0.342	0.077	942.127	0.342	0.162	NA	NA	NA	NA	NA	NA	NA	NA	NA	NA	NA	942.127	11.64	0.953438	1.00061	0.00121843	0.148303	NA	NA
13	a	sans	SIM	K	sans	214	142	3	none	14	1	3	13	37.535	0.903	0.985	101.21	7.265	6.579	14.234	0.122	0.499	130.87	4.653	3.895	0	0	0	0	0	0	0	0	0	0	0	0	5107.51	0.575	0.201	3809.52	0.429	0.169	1551.86	0.461	0.12	0	0	0	0	0	0	NA	NA	NA	NA	NA	NA	NA	NA	NA	NA	NA	1551.86	14.234	1.07422	NA	0.35602	NA	NA	NA
13	a	sans	SIM	K	sans	214	142	3	none	14	1	3	14	32.292	0.832	0.977	99.311	8.021	5.126	14.073	0.129	0.529	99.658	6.057	2.958	0.718	0.949	0.942	32.285	1.028	0.89	14.073	0.129	0.529	99.658	6.057	2.958	4684.18	0.613	0.202	4833.21	0.632	0.139	2087.52	0.627	0.097	94.283	0.555	0.045	2087.52	0.627	0.097	NA	NA	NA	NA	NA	NA	NA	NA	NA	NA	NA	2087.52	14.073	0.991067	0.885249	0.111755	0.0499325	NA	NA
13	a	sans	SIM	K	sans	214	142	3	none	14	1	3	2	23.491	0.903	0.982	48.059	6.248	4.787	8.999	0.134	0.479	50.506	3.95	2.901	0	0	0	0	0	0	0	0	0	0	0	0	3123.03	0.562	0.191	2503.72	0.45	0.215	922.306	0.433	0.133	0	0	0	0	0	0	NA	NA	NA	NA	NA	NA	NA	NA	NA	NA	NA	922.306	8.999	0.961607	NA	0.025213	NA	NA	NA
13	a	sans	SIM	K	sans	214	142	3	none	14	1	3	3	38.553	0.903	0.984	155.251	7.3	6.725	15.683	0.145	0.514	112.445	4.719	4.231	1.61	0.818	0.935	76.578	1.85	1.108	16.309	0.161	0.534	119.76	4.784	4.341	5328.67	0.584	0.211	3369.23	0.369	0.152	1443.12	0.389	0.111	146.901	0.386	0.027	1498.38	0.388	0.109	NA	NA	NA	NA	NA	NA	NA	NA	NA	NA	NA	1498.38	16.309	1.05129	0.991576	0.288656	0.140596	NA	NA
13	a	sans	SIM	K	sans	214	142	3	none	14	1	3	4	27.289	0.897	0.982	114.465	6.269	5.543	7.922	0.208	0.413	117.9	3.924	2.571	0	0	0	0	0	0	0	0	0	0	0	0	3023.99	0.468	0.228	2577.96	0.399	0.178	637.014	0.34	0.088	0	0	0	0	0	0	NA	NA	NA	NA	NA	NA	NA	NA	NA	NA	NA	637.014	7.922	0.851189	NA	-0.299147	NA	NA	NA
13	a	sans	SIM	K	sans	214	142	3	none	14	1	3	5	36.212	0.897	0.985	3.314	7.361	6.263	16.385	0.142	0.534	10.637	4.863	4.29	0	0	0	0	0	0	0	0	0	0	0	0	5387.5	0.629	0.181	4473.28	0.522	0.219	1930.82	0.498	0.138	0	0	0	0	0	0	NA	NA	NA	NA	NA	NA	NA	NA	NA	NA	NA	1930.82	16.385	0.953939	NA	0.00268881	NA	NA	NA
13	a	sans	SIM	K	sans	214	142	3	none	14	1	3	6	30.289	0.912	0.987	86.207	6.643	5.806	14.741	0.193	0.631	101.508	4.993	3.759	1.614	0.886	0.949	178.753	1.63	1.261	14.741	0.193	0.631	101.508	4.993	3.759	4850.41	0.677	0.206	4305.59	0.601	0.152	2413.4	0.692	0.092	270.238	0.707	0.052	2413.4	0.692	0.092	NA	NA	NA	NA	NA	NA	NA	NA	NA	NA	NA	2413.4	14.741	1.15174	1.02268	0.583748	0.167119	NA	NA
13	a	sans	SIM	K	sans	214	142	3	none	14	1	3	7	23.766	0.875	0.976	73.745	5.739	5.273	8.594	0.183	0.5	69.56	3.717	2.943	0	0	0	0	0	0	0	0	0	0	0	0	3340.42	0.594	0.169	2545.09	0.452	0.175	1034.74	0.509	0.128	0	0	0	0	0	0	NA	NA	NA	NA	NA	NA	NA	NA	NA	NA	NA	1034.74	8.594	1.12432	NA	0.503194	NA	NA	NA
13	a	sans	SIM	K	sans	214	142	3	none	14	1	3	8	27.399	0.888	0.983	67.996	6.651	5.245	12.375	0.172	0.565	76.051	4.59	3.433	0	0	0	0	0	0	0	0	0	0	0	0	4163.89	0.642	0.193	3534.17	0.545	0.208	1581.8	0.54	0.116	0	0	0	0	0	0	NA	NA	NA	NA	NA	NA	NA	NA	NA	NA	NA	1581.8	12.375	0.990952	NA	0.111418	NA	NA	NA
13	a	sans	SIM	K	sans	214	142	3	none	14	1	3	9	32.465	0.906	0.983	57.14	6.672	6.196	10.998	0.172	0.484	57.26	4.797	2.919	0	0	0	0	0	0	0	0	0	0	0	0	4620.47	0.601	0.215	3754.75	0.489	0.176	1543.69	0.593	0.149	0	0	0	0	0	0	NA	NA	NA	NA	NA	NA	NA	NA	NA	NA	NA	1543.69	10.998	1.21361	NA	0.765502	NA	NA	NA
13	a	sans	SIM	K	sans	214	143	2	none	14_2	1	3	0	47.506	0.886	0.983	137.578	8.363	7.232	17.859	0.083	0.509	138.928	4.864	4.675	2.058	0.747	0.96	174.69	2.475	1.058	19.084	0.094	0.544	115.072	5.068	4.794	7418.4	0.66	0.188	4802.34	0.427	0.205	1954.36	0.462	0.145	273.637	0.562	0.079	2115.44	0.468	0.143	NA	NA	NA	NA	NA	NA	NA	NA	NA	NA	NA	2115.44	19.084	1.09655	1.21501	0.421615	0.331119	NA	NA
13	a	sans	SIM	K	sans	214	143	2	none	14_2	1	3	1	30.162	0.871	0.978	74.462	7.187	5.343	18.611	0.458	0.822	77.868	5.988	3.958	1.094	0.842	0.942	53.048	1.594	0.874	19.008	0.518	0.839	78.845	6.013	4.025	5262.29	0.737	0.165	4090.55	0.573	0.174	2910.03	0.661	0.143	129.608	0.5	0.05	2953.21	0.656	0.144	NA	NA	NA	NA	NA	NA	NA	NA	NA	NA	NA	2953.21	19.008	1.14561	0.757682	0.565731	-0.0588427	NA	NA
13	a	sans	SIM	K	sans	214	143	2	none	14_2	1	3	2	57.097	0.882	0.984	112.854	9.693	7.5	22.249	0.06	0.489	126.692	6.133	4.619	2.193	0.756	0.934	121.281	2.301	1.214	23.33	0.07	0.513	129.243	6.225	4.772	9448.08	0.699	0.159	7479.55	0.553	0.185	3115.51	0.592	0.121	361.97	0.697	0.044	3291.22	0.596	0.12	NA	NA	NA	NA	NA	NA	NA	NA	NA	NA	NA	3291.22	23.33	1.07691	1.17873	0.363931	0.300184	NA	NA
13	a	sans	SIM	K	sans	214	143	2	none	14_2	1	3	3	24.543	0.897	0.978	140.535	5.861	5.331	8.742	0.11	0.488	2.714	3.59	3.1	0	0	0	0	0	0	0	0	0	0	0	0	3792.14	0.653	0.189	2651.28	0.456	0.164	998.811	0.483	0.135	0	0	0	0	0	0	NA	NA	NA	NA	NA	NA	NA	NA	NA	NA	NA	998.811	8.742	1.05766	NA	0.307368	NA	NA	NA
13	a	sans	SIM	K	sans	214	143	2	none	14_2	1	3	4	28.781	0.888	0.982	84.439	6.862	5.34	11.754	0.15	0.538	76.808	4.321	3.464	0	0	0	0	0	0	0	0	0	0	0	0	4131.61	0.607	0.163	3194.87	0.469	0.197	1274.96	0.458	0.103	0	0	0	0	0	0	NA	NA	NA	NA	NA	NA	NA	NA	NA	NA	NA	1274.96	11.754	0.977158	NA	0.0708979	NA	NA	NA
13	a	sans	SIM	K	sans	214	143	2	none	14_2	1	3	5	48	0.892	0.985	8.164	8.525	7.169	20.272	0.08	0.523	16.082	5.874	4.394	9.582	0.386	0.611	169.724	5.074	2.405	24.661	0.15	0.637	17.034	6.406	4.901	7406.35	0.652	0.173	5862.39	0.516	0.188	2547.27	0.531	0.11	1167.65	0.515	0.092	3036.03	0.52	0.107	NA	NA	NA	NA	NA	NA	NA	NA	NA	NA	NA	3036.03	24.661	1.008	0.969793	0.161504	0.122022	NA	NA
13	a	sans	SIM	K	sans	214	143	2	none	14_2	1	3	6	52.546	0.897	0.983	33.482	8.82	7.586	22.274	0.094	0.578	28.178	6.304	4.499	4.293	0.778	0.954	114.339	3.102	1.762	24.94	0.134	0.647	26.285	6.876	4.618	8790.64	0.707	0.183	5473.48	0.44	0.195	2506.83	0.475	0.149	395.818	0.39	0.081	2751.37	0.466	0.145	NA	NA	NA	NA	NA	NA	NA	NA	NA	NA	NA	2751.37	24.94	1.05908	0.819235	0.311543	-0.00635697	NA	NA
13	a	sans	SIM	K	sans	214	143	2	none	14_2	1	3	7	25.337	0.884	0.974	162.34	5.949	5.423	12.629	0.301	0.691	145.235	4.417	3.64	3.79	0.813	0.939	151.441	2.567	1.88	12.629	0.301	0.691	145.235	4.417	3.64	3716.03	0.62	0.167	3412.22	0.569	0.171	1887.93	0.632	0.166	625.103	0.697	0.144	1887.93	0.632	0.166	NA	NA	NA	NA	NA	NA	NA	NA	NA	NA	NA	1887.93	12.629	1.11003	1.10331	0.461217	0.235866	NA	NA
13	a	sans	SIM	K	sans	214	142	3	none	14	2	3	0	38.19	0.9	0.985	69.278	7.493	6.489	28.417	0.649	0.923	66.813	6.564	5.512	0	0	0	0	0	0	0	0	0	0	0	0	5929.72	0.656	0.163	5778.3	0.639	0.17	4773.53	0.71	0.117	0	0	0	0	0	0	NA	NA	NA	NA	NA	NA	NA	NA	NA	NA	NA	4773.53	28.417	1.11022	NA	0.46179	NA	NA	NA
13	a	sans	SIM	K	sans	214	142	3	none	14	2	3	1	34.049	0.905	0.983	19.135	6.874	6.307	14.737	0.206	0.556	9.351	4.731	3.966	1.842	0.865	0.952	160.796	1.909	1.228	14.737	0.206	0.556	9.351	4.731	3.966	4258.3	0.528	0.228	4480.19	0.556	0.175	2384.34	0.684	0.122	324.662	0.745	0.064	2384.34	0.684	0.122	NA	NA	NA	NA	NA	NA	NA	NA	NA	NA	NA	2384.34	14.737	1.22961	1.08939	0.812494	0.223999	NA	NA
13	a	sans	SIM	K	sans	214	142	3	none	14	2	3	2	47.434	0.889	0.981	14.652	8.425	7.169	21.518	0.167	0.589	16.233	5.588	4.903	3.088	0.779	0.932	138.131	2.535	1.551	21.518	0.167	0.589	16.233	5.588	4.903	7764.96	0.692	0.168	5010.39	0.446	0.193	2241.84	0.44	0.11	267.904	0.366	0.051	2241.84	0.44	0.11	NA	NA	NA	NA	NA	NA	NA	NA	NA	NA	NA	2241.84	21.518	0.98633	0.832719	0.0978394	0.00514	NA	NA
13	a	sans	SIM	K	sans	214	142	3	none	14	2	3	3	36.821	0.876	0.979	70.362	7.689	6.098	14.238	0.134	0.535	71.609	4.74	3.825	0	0	0	0	0	0	0	0	0	0	0	0	5459.25	0.626	0.188	4427.36	0.508	0.177	1807.08	0.536	0.086	0	0	0	0	0	0	NA	NA	NA	NA	NA	NA	NA	NA	NA	NA	NA	1807.08	14.238	1.05555	NA	0.301174	NA	NA	NA
13	a	sans	SIM	K	sans	214	142	3	none	14	2	3	4	46.876	0.894	0.985	35.248	8.661	6.891	17.986	0.106	0.487	20.603	5.701	4.017	1.977	0.876	0.961	86.61	1.887	1.334	17.986	0.106	0.487	20.603	5.701	4.017	7393.98	0.666	0.174	5798.29	0.523	0.194	2244.83	0.527	0.115	200.849	0.429	0.026	2244.83	0.527	0.115	NA	NA	NA	NA	NA	NA	NA	NA	NA	NA	NA	2244.83	17.986	1.00902	0.81398	0.164497	-0.0108384	NA	NA
13	a	sans	SIM	K	sans	214	142	3	none	14	2	3	5	28.286	0.884	0.978	70.712	6.649	5.416	19.076	0.46	0.861	76.699	5.389	4.507	2.121	0.824	0.934	160.806	2.02	1.337	20.419	0.607	0.922	72.246	5.73	4.537	3985.38	0.595	0.195	3089.63	0.461	0.209	2513.53	0.557	0.181	190.011	0.379	0.074	2628.19	0.544	0.183	NA	NA	NA	NA	NA	NA	NA	NA	NA	NA	NA	2628.19	20.419	1.17839	0.679894	0.662018	-0.125172	NA	NA
13	a	sans	SIM	K	sans	214	142	3	none	14	2	3	6	28.481	0.853	0.983	117.371	7.361	4.926	13.119	0.122	0.568	119.02	5.262	3.174	0	0	0	0	0	0	0	0	0	0	0	0	4052.06	0.601	0.173	4268.5	0.633	0.197	2128.26	0.685	0.133	0	0	0	0	0	0	NA	NA	NA	NA	NA	NA	NA	NA	NA	NA	NA	2128.26	13.119	1.08244	NA	0.380165	NA	NA	NA
13	a	sans	SIM	K	sans	214	142	3	none	14	2	3	7	36.293	0.86	0.98	169.373	8.145	5.673	25.181	0.462	0.856	170.112	7.134	4.494	0	0	0	0	0	0	0	0	0	0	0	0	5132.06	0.597	0.155	3889.26	0.453	0.225	3232.08	0.542	0.208	0	0	0	0	0	0	NA	NA	NA	NA	NA	NA	NA	NA	NA	NA	NA	3232.08	25.181	1.19775	NA	0.718896	NA	NA	NA
13	a	sans	SIM	K	sans	214	143	2	none	14_2	2	3	0	31.172	0.893	0.982	34.964	6.993	5.676	14.281	0.15	0.564	35.189	4.663	3.899	1.521	0.846	0.947	174.257	1.727	1.122	14.918	0.186	0.589	37.93	4.789	3.966	4147.8	0.562	0.184	3439.59	0.466	0.229	1456.83	0.431	0.179	124.64	0.346	0.042	1509.14	0.427	0.176	NA	NA	NA	NA	NA	NA	NA	NA	NA	NA	NA	1509.14	14.918	0.916803	0.803303	-0.1064	-0.0199422	NA	NA
13	a	sans	SIM	K	sans	214	143	2	none	14_2	2	3	1	34.286	0.867	0.978	166.97	7.408	5.893	11.94	0.119	0.461	5.352	4.934	3.081	0	0	0	0	0	0	0	0	0	0	0	0	4538.6	0.559	0.245	3717.74	0.458	0.14	1485.74	0.526	0.135	0	0	0	0	0	0	NA	NA	NA	NA	NA	NA	NA	NA	NA	NA	NA	1485.74	11.94	1.14757	NA	0.571483	NA	NA	NA
13	a	sans	SIM	K	sans	214	143	2	none	14_2	2	3	10	36.124	0.891	0.98	166.623	7.633	6.026	13.989	0.117	0.496	170.2	4.735	3.761	0	0	0	0	0	0	0	0	0	0	0	0	5258.99	0.615	0.162	2882.36	0.337	0.211	1028.2	0.311	0.159	0	0	0	0	0	0	NA	NA	NA	NA	NA	NA	NA	NA	NA	NA	NA	1028.2	13.989	0.921166	NA	-0.0935839	NA	NA	NA
13	a	sans	SIM	K	sans	214	143	2	none	14_2	2	3	11	34.206	0.878	0.982	151.225	7.742	5.626	25.282	0.702	0.93	151.952	7.062	4.559	1.339	0.857	0.941	56.333	1.655	1.03	25.282	0.699	0.93	151.952	7.062	4.559	4952.68	0.612	0.177	4233.62	0.523	0.208	3577.33	0.598	0.18	154.153	0.486	0.059	3577.33	0.598	0.18	NA	NA	NA	NA	NA	NA	NA	NA	NA	NA	NA	3577.33	25.282	1.14324	0.813623	0.558781	-0.0111423	NA	NA
13	a	sans	SIM	K	sans	214	143	2	none	14_2	2	3	12	26.736	0.901	0.984	105.132	6.467	5.263	19.79	0.681	0.912	101.706	5.775	4.363	0	0	0	0	0	0	0	0	0	0	0	0	3841.43	0.607	0.205	2617.82	0.414	0.197	2267.99	0.484	0.179	0	0	0	0	0	0	NA	NA	NA	NA	NA	NA	NA	NA	NA	NA	NA	2267.99	19.79	1.17045	NA	0.638703	NA	NA	NA
13	a	sans	SIM	K	sans	214	143	2	none	14_2	2	3	2	22.338	0.9	0.977	132.493	5.467	5.203	8.911	0.189	0.51	109.929	3.939	2.88	0	0	0	0	0	0	0	0	0	0	0	0	2598.59	0.492	0.223	2490.57	0.471	0.229	866.891	0.411	0.144	0	0	0	0	0	0	NA	NA	NA	NA	NA	NA	NA	NA	NA	NA	NA	866.891	8.911	0.872538	NA	-0.236432	NA	NA	NA
13	a	sans	SIM	K	sans	214	143	2	none	14_2	2	3	3	32.985	0.901	0.984	144.953	6.769	6.204	13.655	0.196	0.529	99.921	4.408	3.944	0	0	0	0	0	0	0	0	0	0	0	0	4806.26	0.616	0.201	4404.17	0.564	0.252	1905.55	0.59	0.22	0	0	0	0	0	0	NA	NA	NA	NA	NA	NA	NA	NA	NA	NA	NA	1905.55	13.655	1.04516	NA	0.270649	NA	NA	NA
13	a	sans	SIM	K	sans	214	143	2	none	14_2	2	3	4	28.16	0.903	0.982	133.485	6.341	5.654	10.622	0.117	0.491	111.394	4.232	3.195	0.537	0.995	0.951	57.401	0.899	0.76	10.622	0.117	0.491	111.394	4.232	3.195	4136.59	0.621	0.222	4000.38	0.6	0.16	1708.38	0.68	0.133	103.903	0.818	0.064	1708.38	0.68	0.133	NA	NA	NA	NA	NA	NA	NA	NA	NA	NA	NA	1708.38	10.622	1.13217	1.20303	0.526242	0.320899	NA	NA
13	a	sans	SIM	K	sans	214	143	2	none	14_2	2	3	5	27.34	0.902	0.983	96.47	6.341	5.49	12.134	0.139	0.54	84.69	4.25	3.636	0	0	0	0	0	0	0	0	0	0	0	0	3427.99	0.53	0.212	2537.61	0.392	0.197	1025.14	0.357	0.119	0	0	0	0	0	0	NA	NA	NA	NA	NA	NA	NA	NA	NA	NA	NA	1025.14	12.134	0.910231	NA	-0.125707	NA	NA	NA
13	a	sans	SIM	K	sans	214	143	2	none	14_2	2	3	6	32.951	0.885	0.981	71.485	6.623	6.335	12.371	0.13	0.442	58.245	4.39	3.588	0	0	0	0	0	0	0	0	0	0	0	0	4896.56	0.628	0.221	4168.6	0.535	0.202	1400.73	0.478	0.117	0	0	0	0	0	0	NA	NA	NA	NA	NA	NA	NA	NA	NA	NA	NA	1400.73	12.371	0.895011	NA	-0.170416	NA	NA	NA
13	a	sans	SIM	K	sans	214	143	2	none	14_2	2	3	7	40.476	0.901	0.982	95.252	7.321	7.039	19.659	0.126	0.602	53.643	5.246	4.771	2.358	0.802	0.948	126.82	2.315	1.297	19.659	0.126	0.602	53.643	5.246	4.771	6446.55	0.673	0.185	4562.49	0.476	0.208	2232.78	0.48	0.151	270.491	0.485	0.055	2232.78	0.48	0.151	NA	NA	NA	NA	NA	NA	NA	NA	NA	NA	NA	2232.78	19.659	1.00758	1.01001	0.160263	0.156313	NA	NA
13	a	sans	SIM	K	sans	214	143	2	none	14_2	2	3	8	24.336	0.88	0.978	144.867	6.528	4.746	10.791	0.137	0.559	140.895	4.528	3.034	0	0	0	0	0	0	0	0	0	0	0	0	3411.76	0.592	0.172	2221.83	0.386	0.211	939.317	0.368	0.135	0	0	0	0	0	0	NA	NA	NA	NA	NA	NA	NA	NA	NA	NA	NA	939.317	10.791	0.953431	NA	0.00119803	NA	NA	NA
13	a	sans	SIM	K	sans	214	143	2	none	14_2	2	3	9	28.747	0.83	0.977	118.481	7.321	5	11.146	0.139	0.472	112.136	4.534	3.13	0	0	0	0	0	0	0	0	0	0	0	0	4008.62	0.589	0.183	3081.17	0.453	0.213	1186.37	0.45	0.154	0	0	0	0	0	0	NA	NA	NA	NA	NA	NA	NA	NA	NA	NA	NA	1186.37	11.146	0.993062	NA	0.117616	NA	NA	NA
13	a	sans	SIM	K	sans	214	142	3	none	14	3	3	0	27.268	0.907	0.98	155.703	6.237	5.566	19.587	0.735	0.935	167.86	5.583	4.467	0	0	0	0	0	0	0	0	0	0	0	0	4077.46	0.632	0.175	3005.77	0.466	0.194	2516.53	0.543	0.166	0	0	0	0	0	0	NA	NA	NA	NA	NA	NA	NA	NA	NA	NA	NA	2516.53	19.587	1.16555	NA	0.624315	NA	NA	NA
13	a	sans	SIM	K	sans	214	142	3	none	14	3	3	1	26.833	0.89	0.984	131.637	6.531	5.231	9.164	0.165	0.444	143.827	4.358	2.678	0	0	0	0	0	0	0	0	0	0	0	0	3721.83	0.586	0.197	3829.71	0.603	0.201	1380.17	0.636	0.109	0	0	0	0	0	0	NA	NA	NA	NA	NA	NA	NA	NA	NA	NA	NA	1380.17	9.164	1.05524	NA	0.300273	NA	NA	NA
13	a	sans	SIM	K	sans	214	142	3	none	14	3	3	2	42.246	0.89	0.983	161.927	7.998	6.726	16.351	0.103	0.505	165.421	4.994	4.168	0	0	0	0	0	0	0	0	0	0	0	0	6548.79	0.655	0.166	5370.56	0.537	0.195	2043.98	0.528	0.094	0	0	0	0	0	0	NA	NA	NA	NA	NA	NA	NA	NA	NA	NA	NA	2043.98	16.351	0.983329	NA	0.0890247	NA	NA	NA
13	a	sans	SIM	K	sans	214	142	3	none	14	3	3	3	41.895	0.886	0.982	106.911	8.176	6.524	15.73	0.106	0.487	100.965	5.241	3.821	0	0	0	0	0	0	0	0	0	0	0	0	6309.66	0.636	0.179	5504.49	0.555	0.198	2069.78	0.556	0.137	0	0	0	0	0	0	NA	NA	NA	NA	NA	NA	NA	NA	NA	NA	NA	2069.78	15.73	1.00148	NA	0.142339	NA	NA	NA
13	a	sans	SIM	K	sans	214	142	3	none	14	3	3	4	26.871	0.901	0.982	28.211	6.387	5.356	18.429	0.689	0.916	20.642	5.326	4.406	1.935	0.882	0.959	152.305	1.889	1.304	18.429	0.686	0.916	20.642	5.326	4.406	4300.13	0.676	0.187	2950.31	0.464	0.179	2368.51	0.543	0.152	192.516	0.42	0.047	2368.51	0.543	0.152	NA	NA	NA	NA	NA	NA	NA	NA	NA	NA	NA	2368.51	18.429	1.17055	0.774128	0.638992	-0.0448192	NA	NA
13	a	sans	SIM	K	sans	214	142	3	none	14	3	3	5	38.414	0.873	0.981	44.363	8.072	6.059	16.655	0.142	0.566	43.197	5.418	3.914	0	0	0	0	0	0	0	0	0	0	0	0	5294.76	0.582	0.203	4723	0.519	0.208	2137.24	0.542	0.15	0	0	0	0	0	0	NA	NA	NA	NA	NA	NA	NA	NA	NA	NA	NA	2137.24	16.655	1.04371	NA	0.266406	NA	NA	NA
13	a	sans	SIM	K	sans	214	142	3	none	14	3	3	6	37.362	0.904	0.982	172.253	7.447	6.388	16.963	0.101	0.564	170.048	5.214	4.142	2.362	0.824	0.939	44.599	2.215	1.357	17.999	0.125	0.598	168.238	5.389	4.252	6033.81	0.682	0.184	5169.06	0.585	0.185	2453.61	0.611	0.128	357.007	0.639	0.053	2607.73	0.612	0.125	NA	NA	NA	NA	NA	NA	NA	NA	NA	NA	NA	2607.73	17.999	1.04721	1.04494	0.276667	0.186102	NA	NA
13	a	sans	SIM	K	sans	214	142	3	none	14	3	3	7	55.571	0.901	0.985	71.471	9.082	7.791	24.471	0.078	0.542	63.816	6.235	4.997	1.813	0.858	0.937	91.708	1.775	1.3	24.471	0.078	0.542	63.816	6.235	4.997	8315.65	0.632	0.179	7053.86	0.536	0.182	3204.5	0.553	0.104	221.452	0.516	0.044	3204.5	0.553	0.104	NA	NA	NA	NA	NA	NA	NA	NA	NA	NA	NA	3204.5	24.471	1.03164	0.932767	0.230953	0.0904501	NA	NA
13	a	sans	SIM	K	sans	214	143	2	none	14_2	3	3	0	46.382	0.896	0.981	106.734	7.811	7.561	20.428	0.107	0.562	156.722	5.385	4.83	0.545	0.943	0.938	147.239	1.004	0.691	20.428	0.107	0.562	156.722	5.385	4.83	7478.33	0.681	0.188	4987	0.454	0.143	2436.68	0.504	0.091	71.563	0.555	0.031	2436.68	0.504	0.091	NA	NA	NA	NA	NA	NA	NA	NA	NA	NA	NA	2436.68	20.428	1.10939	1.10083	0.459327	0.233753	NA	NA
13	a	sans	SIM	K	sans	214	143	2	none	14_2	3	3	1	33.728	0.874	0.983	94.247	7.623	5.633	15.366	0.094	0.556	96.059	5.597	3.496	0	0	0	0	0	0	0	0	0	0	0	0	5047.2	0.632	0.204	4809.92	0.603	0.181	2463.41	0.677	0.156	0	0	0	0	0	0	NA	NA	NA	NA	NA	NA	NA	NA	NA	NA	NA	2463.41	15.366	1.12416	NA	0.502731	NA	NA	NA
13	a	sans	SIM	K	sans	214	143	2	none	14_2	3	3	10	32.676	0.876	0.974	45.965	6.872	6.055	12.823	0.119	0.506	41.924	4.472	3.651	0	0	0	0	0	0	0	0	0	0	0	0	4982.03	0.644	0.169	4059.74	0.525	0.204	1502.62	0.495	0.121	0	0	0	0	0	0	NA	NA	NA	NA	NA	NA	NA	NA	NA	NA	NA	1502.62	12.823	0.943167	NA	-0.0289549	NA	NA	NA
13	a	sans	SIM	K	sans	214	143	2	none	14_2	3	3	11	24.974	0.9	0.982	82.083	6.243	5.094	10.271	0.174	0.519	83.79	4.102	3.188	0	0	0	0	0	0	0	0	0	0	0	0	3555.59	0.602	0.202	2930	0.496	0.211	1171.55	0.482	0.155	0	0	0	0	0	0	NA	NA	NA	NA	NA	NA	NA	NA	NA	NA	NA	1171.55	10.271	0.972231	NA	0.0564223	NA	NA	NA
13	a	sans	SIM	K	sans	214	143	2	none	14_2	3	3	12	46.623	0.886	0.984	93.096	8.459	7.018	18.434	0.115	0.497	120.815	5.181	4.53	1.969	0.797	0.938	151.639	2.168	1.156	19.38	0.129	0.522	114.044	5.354	4.609	7240.48	0.656	0.196	5001.18	0.453	0.225	1837.37	0.421	0.127	159.83	0.343	0.051	1906.91	0.416	0.126	NA	NA	NA	NA	NA	NA	NA	NA	NA	NA	NA	1906.91	19.38	0.917286	0.814396	-0.10498	-0.0104836	NA	NA
13	a	sans	SIM	K	sans	214	143	2	none	14_2	3	3	13	34.582	0.901	0.984	80.33	7.109	6.194	14.593	0.146	0.519	70.841	4.524	4.108	0	0	0	0	0	0	0	0	0	0	0	0	5100.65	0.623	0.189	3827.7	0.468	0.221	1491.37	0.432	0.113	0	0	0	0	0	0	NA	NA	NA	NA	NA	NA	NA	NA	NA	NA	NA	1491.37	14.593	0.923324	NA	-0.0872441	NA	NA	NA
13	a	sans	SIM	K	sans	214	143	2	none	14_2	3	3	14	30.31	0.876	0.977	81.687	6.949	5.554	8.649	0.203	0.452	76.763	3.864	2.85	0	0	0	0	0	0	0	0	0	0	0	0	3564.88	0.497	0.198	3791.77	0.529	0.201	1357.32	0.663	0.162	0	0	0	0	0	0	NA	NA	NA	NA	NA	NA	NA	NA	NA	NA	NA	1357.32	8.649	1.25447	NA	0.885531	NA	NA	NA
13	a	sans	SIM	K	sans	214	143	2	none	14_2	3	3	2	25.097	0.909	0.979	123.843	5.786	5.523	17.361	0.68	0.92	112.648	4.97	4.448	0	0	0	0	0	0	0	0	0	0	0	0	3509.73	0.591	0.177	2298.31	0.387	0.225	1929.3	0.47	0.217	0	0	0	0	0	0	NA	NA	NA	NA	NA	NA	NA	NA	NA	NA	NA	1929.3	17.361	1.2135	NA	0.765153	NA	NA	NA
13	a	sans	SIM	K	sans	214	143	2	none	14_2	3	3	3	32.325	0.891	0.979	102.308	6.951	5.921	15.666	0.163	0.596	106.662	5.228	3.816	1.631	0.789	0.935	17.016	1.952	1.064	15.666	0.163	0.596	106.662	5.228	3.816	5018.38	0.656	0.168	4525.89	0.592	0.199	2291.41	0.618	0.123	232.012	0.601	0.044	2291.41	0.618	0.123	NA	NA	NA	NA	NA	NA	NA	NA	NA	NA	NA	2291.41	15.666	1.04467	0.972549	0.269217	0.124372	NA	NA
13	a	sans	SIM	K	sans	214	143	2	none	14_2	3	3	4	35.034	0.888	0.983	129.349	7.41	6.02	24.615	0.401	0.872	134.808	5.994	5.229	0	0	0	0	0	0	0	0	0	0	0	0	5158.16	0.622	0.176	3987.88	0.481	0.234	3375.51	0.579	0.206	0	0	0	0	0	0	NA	NA	NA	NA	NA	NA	NA	NA	NA	NA	NA	3375.51	24.615	1.20473	NA	0.739392	NA	NA	NA
13	a	sans	SIM	K	sans	214	143	2	none	14_2	3	3	5	30.965	0.906	0.981	109.748	6.528	6.04	13.44	0.144	0.554	88.986	4.279	3.999	1.124	0.92	0.952	13.181	1.373	1.042	13.44	0.144	0.554	88.986	4.279	3.999	4358.42	0.595	0.208	3077.35	0.42	0.227	1279.57	0.402	0.161	106.979	0.402	0.06	1279.57	0.402	0.161	NA	NA	NA	NA	NA	NA	NA	NA	NA	NA	NA	1279.57	13.44	0.957981	0.999698	0.0145638	0.147522	NA	NA
13	a	sans	SIM	K	sans	214	143	2	none	14_2	3	3	6	34.776	0.883	0.981	17.079	7.483	5.917	13.913	0.15	0.534	20.253	4.624	3.831	0	0	0	0	0	0	0	0	0	0	0	0	4478.92	0.544	0.206	4649.18	0.565	0.196	1994.73	0.606	0.121	0	0	0	0	0	0	NA	NA	NA	NA	NA	NA	NA	NA	NA	NA	NA	1994.73	13.913	1.07242	NA	0.350746	NA	NA	NA
13	a	sans	SIM	K	sans	214	143	2	none	14_2	3	3	7	28.105	0.9	0.982	93.405	6.321	5.661	10.25	0.147	0.461	77.653	3.843	3.396	0	0	0	0	0	0	0	0	0	0	0	0	3813.09	0.573	0.195	2915.06	0.438	0.211	1029.53	0.424	0.133	0	0	0	0	0	0	NA	NA	NA	NA	NA	NA	NA	NA	NA	NA	NA	1029.53	10.25	0.968393	NA	0.0451479	NA	NA	NA
13	a	sans	SIM	K	sans	214	143	2	none	14_2	3	3	8	35.41	0.901	0.981	48.192	7.003	6.438	14.686	0.168	0.553	71.772	4.418	4.232	0	0	0	0	0	0	0	0	0	0	0	0	5428.03	0.648	0.202	4137.74	0.494	0.22	1774.28	0.51	0.139	0	0	0	0	0	0	NA	NA	NA	NA	NA	NA	NA	NA	NA	NA	NA	1774.28	14.686	1.0339	NA	0.237591	NA	NA	NA
13	a	sans	SIM	K	sans	214	143	2	none	14_2	3	3	9	59.877	0.903	0.986	10.368	8.85	8.614	36.563	0.303	0.799	25.242	6.848	6.798	0	0	0	0	0	0	0	0	0	0	0	0	9920.43	0.7	0.192	5846.12	0.413	0.19	4424.23	0.511	0.173	0	0	0	0	0	0	NA	NA	NA	NA	NA	NA	NA	NA	NA	NA	NA	4424.23	36.563	1.23933	NA	0.841057	NA	NA	NA
13	a	sans	SIM	K	sans	214	142	3	none	14	4	3	0	29.212	0.881	0.983	117.625	7.025	5.295	12.696	0.153	0.558	115.754	4.732	3.416	0	0	0	0	0	0	0	0	0	0	0	0	3984.58	0.576	0.196	3342.49	0.483	0.2	1477.27	0.492	0.123	0	0	0	0	0	0	NA	NA	NA	NA	NA	NA	NA	NA	NA	NA	NA	1477.27	12.696	1.01691	NA	0.187675	NA	NA	NA
13	a	sans	SIM	K	sans	214	142	3	none	14	4	3	1	28.582	0.892	0.977	26.685	6.457	5.636	10.655	0.182	0.602	50.152	4.362	3.11	0	0	0	0	0	0	0	0	0	0	0	0	4406.88	0.651	0.217	3550.07	0.525	0.161	1403.56	0.557	0.119	0	0	0	0	0	0	NA	NA	NA	NA	NA	NA	NA	NA	NA	NA	NA	1403.56	10.655	1.06055	NA	0.315876	NA	NA	NA
13	a	sans	SIM	K	sans	214	142	3	none	14	4	3	10	28.206	0.914	0.981	6.851	6.308	5.694	10.541	0.138	0.491	134.719	3.971	3.38	0	0	0	0	0	0	0	0	0	0	0	0	3874.57	0.58	0.197	2250.42	0.337	0.215	774.297	0.31	0.15	0	0	0	0	0	0	NA	NA	NA	NA	NA	NA	NA	NA	NA	NA	NA	774.297	10.541	0.920671	NA	-0.0950379	NA	NA	NA
13	a	sans	SIM	K	sans	214	142	3	none	14	4	3	11	36.681	0.91	0.985	73.828	6.911	6.758	16.224	0.157	0.573	134.249	4.688	4.406	0	0	0	0	0	0	0	0	0	0	0	0	5122.74	0.59	0.218	4608.34	0.531	0.206	2331.91	0.607	0.177	0	0	0	0	0	0	NA	NA	NA	NA	NA	NA	NA	NA	NA	NA	NA	2331.91	16.224	1.14406	NA	0.561194	NA	NA	NA
13	a	sans	SIM	K	sans	214	142	3	none	14	4	3	12	43.45	0.897	0.981	171.742	7.711	7.174	13.909	0.116	0.518	32.416	5.446	3.251	0	0	0	0	0	0	0	0	0	0	0	0	5704.83	0.555	0.254	4750.44	0.462	0.233	1227.46	0.373	0.118	0	0	0	0	0	0	NA	NA	NA	NA	NA	NA	NA	NA	NA	NA	NA	1227.46	13.909	0.807172	NA	-0.428448	NA	NA	NA
13	a	sans	SIM	K	sans	214	142	3	none	14	4	3	13	34.451	0.888	0.981	138.465	7.348	5.969	14.373	0.149	0.562	136.311	5.198	3.521	0.448	0.993	0.946	144.29	0.851	0.67	14.475	0.157	0.566	136.562	5.206	3.54	5365.86	0.658	0.191	2629.23	0.322	0.142	1088.17	0.32	0.097	30.103	0.284	0.016	1095.18	0.32	0.097	NA	NA	NA	NA	NA	NA	NA	NA	NA	NA	NA	1095.18	14.475	0.991378	0.887526	0.112669	0.051874	NA	NA
13	a	sans	SIM	K	sans	214	142	3	none	14	4	3	14	41.768	0.893	0.984	42.978	7.45	7.139	15.552	0.102	0.477	41.01	4.62	4.286	0	0	0	0	0	0	0	0	0	0	0	0	5702.85	0.577	0.205	3731.97	0.377	0.136	1511.18	0.411	0.09	0	0	0	0	0	0	NA	NA	NA	NA	NA	NA	NA	NA	NA	NA	NA	1511.18	15.552	1.08752	NA	0.39509	NA	NA	NA
13	a	sans	SIM	K	sans	214	142	3	none	14	4	3	15	25.143	0.884	0.975	122.206	5.86	5.463	8.78	0.187	0.509	117.552	3.686	3.033	0	0	0	0	0	0	0	0	0	0	0	0	3371.25	0.567	0.197	3267.75	0.549	0.163	1206.85	0.581	0.119	0	0	0	0	0	0	NA	NA	NA	NA	NA	NA	NA	NA	NA	NA	NA	1206.85	8.78	1.05762	NA	0.307251	NA	NA	NA
13	a	sans	SIM	K	sans	214	142	3	none	14	4	3	16	32.74	0.897	0.982	22.566	6.786	6.143	11.522	0.153	0.457	4.191	4.301	3.411	0	0	0	0	0	0	0	0	0	0	0	0	4892.62	0.631	0.172	4219.62	0.545	0.197	1461.49	0.536	0.122	0	0	0	0	0	0	NA	NA	NA	NA	NA	NA	NA	NA	NA	NA	NA	1461.49	11.522	0.984181	NA	0.0915266	NA	NA	NA
13	a	sans	SIM	K	sans	214	142	3	none	14	4	3	17	50.02	0.896	0.985	122.599	8.064	7.898	18.696	0.11	0.489	150.959	5.058	4.706	0	0	0	0	0	0	0	0	0	0	0	0	7923.85	0.669	0.177	5816.19	0.491	0.23	2072.1	0.468	0.182	0	0	0	0	0	0	NA	NA	NA	NA	NA	NA	NA	NA	NA	NA	NA	2072.1	18.696	0.953163	NA	0.000410952	NA	NA	NA
13	a	sans	SIM	K	sans	214	142	3	none	14	4	3	18	32.811	0.88	0.979	130.296	7.28	5.739	14.931	0.151	0.593	123.825	4.819	3.945	0	0	0	0	0	0	0	0	0	0	0	0	4141.65	0.533	0.191	3808.6	0.49	0.191	1839.73	0.521	0.136	0	0	0	0	0	0	NA	NA	NA	NA	NA	NA	NA	NA	NA	NA	NA	1839.73	14.931	1.0615	NA	0.318655	NA	NA	NA
13	a	sans	SIM	K	sans	214	142	3	none	14	4	3	19	51.249	0.882	0.981	73.585	8.649	7.545	14.804	0.112	0.372	83.346	5.142	3.665	0	0	0	0	0	0	0	0	0	0	0	0	6043.86	0.498	0.236	6946.19	0.573	0.176	1995.45	0.569	0.11	0	0	0	0	0	0	NA	NA	NA	NA	NA	NA	NA	NA	NA	NA	NA	1995.45	14.804	0.99449	NA	0.121812	NA	NA	NA
13	a	sans	SIM	K	sans	214	142	3	none	14	4	3	2	34.958	0.877	0.982	63.773	7.473	5.956	15.164	0.116	0.546	65.445	5.157	3.744	1.559	0.926	0.962	137.176	1.634	1.215	15.164	0.116	0.546	65.445	5.157	3.744	4994.91	0.604	0.185	3326.43	0.402	0.209	1386.32	0.386	0.13	121.061	0.328	0.06	1386.32	0.386	0.13	NA	NA	NA	NA	NA	NA	NA	NA	NA	NA	NA	1386.32	15.164	0.960765	0.849394	0.0227417	0.0193588	NA	NA
13	a	sans	SIM	K	sans	214	142	3	none	14	4	3	20	31.599	0.908	0.984	139.461	6.6	6.096	11.864	0.116	0.504	149.438	3.995	3.781	0	0	0	0	0	0	0	0	0	0	0	0	4389.56	0.587	0.204	2932.9	0.392	0.145	1204.21	0.429	0.132	0	0	0	0	0	0	NA	NA	NA	NA	NA	NA	NA	NA	NA	NA	NA	1204.21	11.864	1.09357	NA	0.412858	NA	NA	NA
13	a	sans	SIM	K	sans	214	142	3	none	14	4	3	21	24.116	0.893	0.982	178.461	6.218	4.938	9.946	0.138	0.538	174.808	4.349	2.912	0.875	0.846	0.952	9.479	1.432	0.777	10.495	0.164	0.567	173.357	4.499	2.97	3390.2	0.594	0.217	2963.99	0.519	0.205	1282.7	0.545	0.154	126.823	0.613	0.076	1362.24	0.548	0.152	NA	NA	NA	NA	NA	NA	NA	NA	NA	NA	NA	1362.24	10.495	1.05609	1.12386	0.302758	0.253393	NA	NA
13	a	sans	SIM	K	sans	214	142	3	none	14	4	3	3	36.85	0.905	0.984	126.436	7.065	6.641	15.138	0.152	0.521	133.727	4.715	4.088	0	0	0	0	0	0	0	0	0	0	0	0	5606.83	0.643	0.199	3253.05	0.373	0.201	1197.3	0.334	0.082	0	0	0	0	0	0	NA	NA	NA	NA	NA	NA	NA	NA	NA	NA	NA	1197.3	15.138	0.895942	NA	-0.16768	NA	NA	NA
13	a	sans	SIM	K	sans	214	142	3	none	14	4	3	4	35.042	0.912	0.985	72.95	7.01	6.365	13.71	0.135	0.501	72.408	4.477	3.899	0	0	0	0	0	0	0	0	0	0	0	0	4835.11	0.583	0.187	3786.53	0.457	0.229	1414.02	0.436	0.132	0	0	0	0	0	0	NA	NA	NA	NA	NA	NA	NA	NA	NA	NA	NA	1414.02	13.71	0.954475	NA	0.00426261	NA	NA	NA
13	a	sans	SIM	K	sans	214	142	3	none	14	4	3	5	41.308	0.877	0.98	117.201	8.179	6.43	14.902	0.112	0.475	123.674	5.026	3.775	0	0	0	0	0	0	0	0	0	0	0	0	6393.79	0.654	0.173	4650.78	0.476	0.233	1630.15	0.462	0.155	0	0	0	0	0	0	NA	NA	NA	NA	NA	NA	NA	NA	NA	NA	NA	1630.15	14.902	0.971607	NA	0.0545902	NA	NA	NA
13	a	sans	SIM	K	sans	214	142	3	none	14	4	3	6	25.637	0.862	0.98	125.881	6.775	4.818	17.061	0.506	0.839	126.139	6.044	3.594	10.465	0.626	0.896	120.016	4.843	2.751	17.086	0.513	0.84	126.113	6.054	3.593	3648.19	0.601	0.182	2707.52	0.446	0.187	2086.82	0.517	0.169	1443.26	0.583	0.16	2090.03	0.517	0.169	NA	NA	NA	NA	NA	NA	NA	NA	NA	NA	NA	2090.03	17.086	1.15827	1.12752	0.602916	0.256514	NA	NA
13	a	sans	SIM	K	sans	214	142	3	none	14	4	3	7	28.422	0.853	0.972	13.601	7.059	5.127	11.915	0.202	0.548	12.277	5.262	2.883	0.499	0.994	0.952	134.997	0.885	0.717	11.915	0.202	0.548	12.277	5.262	2.883	4396.78	0.654	0.194	2620.55	0.39	0.148	1022.56	0.363	0.076	38.114	0.323	0.023	1022.56	0.363	0.076	NA	NA	NA	NA	NA	NA	NA	NA	NA	NA	NA	1022.56	11.915	0.930797	0.890002	-0.0652914	0.0539849	NA	NA
13	a	sans	SIM	K	sans	214	142	3	none	14	4	3	8	29.875	0.896	0.98	37.569	6.437	5.909	10.926	0.148	0.469	37.719	3.976	3.499	0	0	0	0	0	0	0	0	0	0	0	0	3837.32	0.543	0.202	3411.03	0.482	0.207	1228.78	0.475	0.137	0	0	0	0	0	0	NA	NA	NA	NA	NA	NA	NA	NA	NA	NA	NA	1228.78	10.926	0.984995	NA	0.0939188	NA	NA	NA
13	a	sans	SIM	K	sans	214	142	3	none	14	4	3	9	31.024	0.895	0.984	42.198	7.182	5.5	13.334	0.204	0.578	57.55	5.286	3.212	1.521	0.918	0.954	130.144	1.555	1.246	13.334	0.204	0.578	57.55	5.286	3.212	4130.11	0.562	0.209	2820.51	0.384	0.219	1104.34	0.35	0.128	118.338	0.329	0.063	1104.34	0.35	0.128	NA	NA	NA	NA	NA	NA	NA	NA	NA	NA	NA	1104.34	13.334	0.910989	0.939403	-0.12348	0.0961086	NA	NA
13	a	sans	SIM	K	sans	214	142	3	none	14	5	3	0	38.067	0.881	0.981	162.172	7.886	6.146	15.776	0.152	0.547	157.255	5.741	3.499	1.542	0.895	0.954	57.887	1.688	1.163	15.776	0.152	0.547	157.255	5.741	3.499	4946.4	0.549	0.209	4291.82	0.476	0.169	1840.15	0.493	0.095	184.133	0.504	0.043	1840.15	0.493	0.095	NA	NA	NA	NA	NA	NA	NA	NA	NA	NA	NA	1840.15	15.776	1.03458	1.02374	0.239579	0.168023	NA	NA
13	a	sans	SIM	K	sans	214	142	3	none	14	5	3	1	26.372	0.847	0.977	74.018	6.848	4.903	11.733	0.126	0.54	75.838	4.654	3.21	0.68	0.877	0.892	48.388	1.063	0.815	12.007	0.127	0.547	78.765	4.788	3.193	3732.05	0.598	0.155	2557.08	0.41	0.176	1206.56	0.434	0.129	85.424	0.531	0.079	1240.04	0.436	0.129	NA	NA	NA	NA	NA	NA	NA	NA	NA	NA	NA	1240.04	12.007	1.06512	1.2216	0.329299	0.336737	NA	NA
13	a	sans	SIM	K	sans	214	142	3	none	14	5	3	10	26.313	0.873	0.98	48.199	6.909	4.849	11.433	0.207	0.561	44.036	5.047	2.884	0	0	0	0	0	0	0	0	0	0	0	0	3678.56	0.591	0.198	3625.53	0.582	0.189	1755.64	0.649	0.131	0	0	0	0	0	0	NA	NA	NA	NA	NA	NA	NA	NA	NA	NA	NA	1755.64	11.433	1.11449	NA	0.474314	NA	NA	NA
13	a	sans	SIM	K	sans	214	142	3	none	14	5	3	11	35.393	0.9	0.981	119.407	7.178	6.278	11.762	0.14	0.445	76.428	4.466	3.353	0	0	0	0	0	0	0	0	0	0	0	0	5063.15	0.604	0.18	4331.67	0.517	0.216	1384.24	0.497	0.126	0	0	0	0	0	0	NA	NA	NA	NA	NA	NA	NA	NA	NA	NA	NA	1384.24	11.762	0.961594	NA	0.0251767	NA	NA	NA
13	a	sans	SIM	K	sans	214	142	3	none	14	5	3	12	36.753	0.894	0.984	98.967	7.385	6.337	13.921	0.099	0.495	85.034	4.659	3.805	0	0	0	0	0	0	0	0	0	0	0	0	5250.78	0.604	0.196	3999.4	0.46	0.218	1442.21	0.438	0.161	0	0	0	0	0	0	NA	NA	NA	NA	NA	NA	NA	NA	NA	NA	NA	1442.21	13.921	0.952042	NA	-0.00288218	NA	NA	NA
13	a	sans	SIM	K	sans	214	142	3	none	14	5	3	13	38.359	0.895	0.982	149.009	7.26	6.727	17.242	0.1	0.556	158.481	4.964	4.422	1.141	0.753	0.928	178.004	1.76	0.825	17.825	0.109	0.575	151.779	5.028	4.514	5939.18	0.654	0.156	4299.19	0.474	0.202	1896.95	0.465	0.15	138.08	0.511	0.052	1965.53	0.466	0.148	NA	NA	NA	NA	NA	NA	NA	NA	NA	NA	NA	1965.53	17.825	0.983855	1.09996	0.0905688	0.233012	NA	NA
13	a	sans	SIM	K	sans	214	142	3	none	14	5	3	14	56.556	0.887	0.985	92.914	8.861	8.127	17.137	0.132	0.363	96.06	5.461	3.995	0	0	0	0	0	0	0	0	0	0	0	0	7169.06	0.536	0.172	8821.98	0.659	0.179	2605.93	0.642	0.114	0	0	0	0	0	0	NA	NA	NA	NA	NA	NA	NA	NA	NA	NA	NA	2605.93	17.137	0.974855	NA	0.0641309	NA	NA	NA
13	a	sans	SIM	K	sans	214	142	3	none	14	5	3	15	29.25	0.907	0.984	26.032	6.397	5.822	13.748	0.207	0.616	12.664	4.478	3.909	0	0	0	0	0	0	0	0	0	0	0	0	4091.94	0.591	0.189	3479.6	0.503	0.214	1658.05	0.51	0.13	0	0	0	0	0	0	NA	NA	NA	NA	NA	NA	NA	NA	NA	NA	NA	1658.05	13.748	1.0138	NA	0.178541	NA	NA	NA
13	a	sans	SIM	K	sans	214	142	3	none	14	5	3	16	26.765	0.899	0.979	35.466	6.248	5.455	12.189	0.19	0.566	44.018	4.351	3.567	0	0	0	0	0	0	0	0	0	0	0	0	3757.54	0.593	0.187	2483.09	0.392	0.221	1066.39	0.37	0.151	0	0	0	0	0	0	NA	NA	NA	NA	NA	NA	NA	NA	NA	NA	NA	1066.39	12.189	0.943021	NA	-0.0293842	NA	NA	NA
13	a	sans	SIM	K	sans	214	142	3	none	14	5	3	17	32.173	0.905	0.981	39.366	6.659	6.152	13.972	0.156	0.557	62.763	4.33	4.109	0	0	0	0	0	0	0	0	0	0	0	0	4483.58	0.589	0.179	3124.02	0.41	0.207	1277.05	0.386	0.115	0	0	0	0	0	0	NA	NA	NA	NA	NA	NA	NA	NA	NA	NA	NA	1277.05	13.972	0.9413	NA	-0.0344376	NA	NA	NA
13	a	sans	SIM	K	sans	214	142	3	none	14	5	3	18	22.701	0.885	0.982	96.715	6.108	4.732	11.027	0.212	0.632	105.984	4.371	3.212	0	0	0	0	0	0	0	0	0	0	0	0	2908.43	0.541	0.207	2846.9	0.53	0.225	1410.5	0.54	0.168	0	0	0	0	0	0	NA	NA	NA	NA	NA	NA	NA	NA	NA	NA	NA	1410.5	11.027	1.01997	NA	0.196668	NA	NA	NA
13	a	sans	SIM	K	sans	214	142	3	none	14	5	3	19	39.542	0.892	0.983	138.604	7.545	6.673	17.732	0.109	0.588	131.405	5.19	4.35	0	0	0	0	0	0	0	0	0	0	0	0	6014.99	0.643	0.183	3203.28	0.342	0.168	1487.84	0.355	0.126	0	0	0	0	0	0	NA	NA	NA	NA	NA	NA	NA	NA	NA	NA	NA	1487.84	17.732	1.03577	NA	0.243074	NA	NA	NA
13	a	sans	SIM	K	sans	214	142	3	none	14	5	3	2	30.965	0.892	0.982	65.091	6.946	5.676	12.848	0.123	0.518	70.718	4.697	3.483	0	0	0	0	0	0	0	0	0	0	0	0	4541.6	0.62	0.193	3216.88	0.439	0.228	1342.51	0.441	0.182	0	0	0	0	0	0	NA	NA	NA	NA	NA	NA	NA	NA	NA	NA	NA	1342.51	12.848	1.00582	NA	0.155089	NA	NA	NA
13	a	sans	SIM	K	sans	214	142	3	none	14	5	3	20	25.249	0.881	0.981	23.317	6.552	4.907	10.06	0.246	0.584	41.629	4.536	2.824	1.022	0.913	0.96	108.055	1.353	0.962	10.06	0.245	0.584	41.629	4.536	2.824	3036.7	0.508	0.195	2686.45	0.45	0.227	928.857	0.39	0.129	90.289	0.373	0.039	928.857	0.39	0.129	NA	NA	NA	NA	NA	NA	NA	NA	NA	NA	NA	928.857	10.06	0.867793	0.956826	-0.250371	0.110965	NA	NA
13	a	sans	SIM	K	sans	214	142	3	none	14	5	3	3	36.745	0.9	0.983	14.084	7.095	6.594	13.059	0.149	0.49	56.176	4.359	3.814	0	0	0	0	0	0	0	0	0	0	0	0	5810.71	0.668	0.188	3969.78	0.456	0.176	1392.97	0.451	0.077	0	0	0	0	0	0	NA	NA	NA	NA	NA	NA	NA	NA	NA	NA	NA	1392.97	13.059	0.987332	NA	0.100783	NA	NA	NA
13	a	sans	SIM	K	sans	214	142	3	none	14	5	3	4	45.415	0.898	0.985	56.451	7.761	7.45	17.758	0.135	0.475	8.523	4.849	4.663	0	0	0	0	0	0	0	0	0	0	0	0	6919.1	0.644	0.177	5754.43	0.535	0.199	2135.76	0.508	0.108	0	0	0	0	0	0	NA	NA	NA	NA	NA	NA	NA	NA	NA	NA	NA	2135.76	17.758	0.949194	NA	-0.0112502	NA	NA	NA
13	a	sans	SIM	K	sans	214	142	3	none	14	5	3	5	33.728	0.904	0.984	43.541	6.945	6.183	15.802	0.142	0.621	46.466	5.117	3.932	1.863	0.949	0.962	103.068	1.647	1.441	15.802	0.142	0.621	46.466	5.117	3.932	5035.95	0.631	0.189	3301.83	0.414	0.108	1679.4	0.449	0.083	206.729	0.469	0.031	1679.4	0.449	0.083	NA	NA	NA	NA	NA	NA	NA	NA	NA	NA	NA	1679.4	15.802	1.08562	1.04411	0.389504	0.185393	NA	NA
13	a	sans	SIM	K	sans	214	142	3	none	14	5	3	6	23.25	0.912	0.981	111.212	5.468	5.414	9.853	0.181	0.518	87.064	3.727	3.366	0	0	0	0	0	0	0	0	0	0	0	0	2984.26	0.542	0.226	2914.77	0.53	0.229	1150.74	0.493	0.145	0	0	0	0	0	0	NA	NA	NA	NA	NA	NA	NA	NA	NA	NA	NA	1150.74	9.853	0.931598	NA	-0.0629396	NA	NA	NA
13	a	sans	SIM	K	sans	214	142	3	none	14	5	3	7	27.75	0.906	0.977	105.028	6.201	5.698	7.06	0.217	0.448	104.335	4.279	2.1	0	0	0	0	0	0	0	0	0	0	0	0	3301	0.503	0.2	3804.99	0.579	0.199	996.501	0.596	0.132	0	0	0	0	0	0	NA	NA	NA	NA	NA	NA	NA	NA	NA	NA	NA	996.501	7.06	1.0294	NA	0.224353	NA	NA	NA
13	a	sans	SIM	K	sans	214	142	3	none	14	5	3	8	23.761	0.893	0.979	135.229	6.162	4.91	8.175	0.18	0.456	145.791	3.853	2.701	0	0	0	0	0	0	0	0	0	0	0	0	2923.19	0.52	0.21	2134.39	0.38	0.222	685.36	0.354	0.152	0	0	0	0	0	0	NA	NA	NA	NA	NA	NA	NA	NA	NA	NA	NA	685.36	8.175	0.933299	NA	-0.0579415	NA	NA	NA
13	a	sans	SIM	K	sans	214	142	3	none	14	5	3	9	34.092	0.885	0.981	23.715	7.378	5.883	11.767	0.123	0.47	11.947	4.104	3.651	0.921	0.854	0.962	84.998	1.438	0.816	12.282	0.138	0.49	8.477	4.255	3.675	4452.64	0.552	0.205	3616.47	0.448	0.243	1154.6	0.415	0.135	58.428	0.268	0.042	1184.85	0.408	0.137	NA	NA	NA	NA	NA	NA	NA	NA	NA	NA	NA	1184.85	12.282	0.909413	0.646543	-0.128108	-0.15361	NA	NA
3	a	sans	B2I	K	sans	215	13	2	mt	13	1	3	0	33.386	0.907	0.983	129.943	6.853	6.203	9.599	0.171	0.422	92.719	4.423	2.763	0	0	0	0	0	0	0	0	0	0	0	0	3804.8	0.481	0.182	2802.53	0.355	0.164	1003.24	0.442	0.147	0	0	0	0	0	0	NA	NA	NA	NA	NA	NA	NA	NA	NA	NA	NA	1003.24	9.599	1.24507	NA	0.857901	NA	NA	NA
3	a	sans	B2I	K	sans	215	13	2	mt	13	1	3	1	51.866	0.906	0.986	28.542	8.377	7.883	17.238	0.118	0.419	72.487	5.085	4.316	0	0	0	0	0	0	0	0	0	0	0	0	7877.07	0.642	0.171	4807.57	0.392	0.153	1504.52	0.369	0.118	0	0	0	0	0	0	NA	NA	NA	NA	NA	NA	NA	NA	NA	NA	NA	1504.52	17.238	0.941603	NA	-0.033549	NA	NA	NA
3	a	sans	B2I	K	sans	215	13	2	mt	13	1	3	10	40.505	0.874	0.979	88.319	7.846	6.573	11.091	0.19	0.394	137.265	4.349	3.247	0	0	0	0	0	0	0	0	0	0	0	0	5273.81	0.55	0.253	2729.39	0.285	0.106	748.817	0.285	0.084	0	0	0	0	0	0	NA	NA	NA	NA	NA	NA	NA	NA	NA	NA	NA	748.817	11.091	1.00195	NA	0.143738	NA	NA	NA
3	a	sans	B2I	K	sans	215	13	2	mt	13	1	3	11	35.739	0.913	0.986	48.027	6.811	6.681	13.085	0.116	0.479	82.193	4.212	3.955	0	0	0	0	0	0	0	0	0	0	0	0	5210.12	0.616	0.174	3413.83	0.404	0.137	1370.11	0.442	0.129	0	0	0	0	0	0	NA	NA	NA	NA	NA	NA	NA	NA	NA	NA	NA	1370.11	13.085	1.09618	NA	0.42054	NA	NA	NA
3	a	sans	B2I	K	sans	215	13	2	mt	13	1	3	12	62.069	0.892	0.988	39.013	9.836	8.035	45.934	0.794	0.954	36.165	8.721	6.707	0	0	0	0	0	0	0	0	0	0	0	0	9848.87	0.67	0.172	5202.98	0.354	0.131	4011.95	0.369	0.118	0	0	0	0	0	0	NA	NA	NA	NA	NA	NA	NA	NA	NA	NA	NA	4011.95	45.934	1.04194	NA	0.26121	NA	NA	NA
3	a	sans	B2I	K	sans	215	13	2	mt	13	1	3	13	55.838	0.9	0.985	21.822	8.744	8.131	16.587	0.137	0.405	92.514	5.056	4.177	1.584	0.739	0.925	109.677	2.071	0.974	17.238	0.158	0.421	89.546	5.11	4.295	7939.71	0.601	0.194	4573.08	0.346	0.11	1277.45	0.325	0.052	111.201	0.297	0.02	1321.14	0.324	0.051	NA	NA	NA	NA	NA	NA	NA	NA	NA	NA	NA	1321.14	17.238	0.935802	0.911544	-0.0505881	0.0723533	NA	NA
3	a	sans	B2I	K	sans	215	13	2	mt	13	1	3	14	64.997	0.896	0.986	89.894	9.53	8.684	22.257	0.099	0.421	122.909	5.598	5.062	7.664	0.418	0.371	118.745	5.834	1.673	25.815	0.156	0.488	117.41	6.298	5.219	9559.38	0.621	0.175	6470.81	0.421	0.114	2263	0.43	0.082	707.375	0.39	0.054	2565.83	0.42	0.081	NA	NA	NA	NA	NA	NA	NA	NA	NA	NA	NA	2565.83	25.815	0.998367	0.907771	0.1332	0.069136	NA	NA
3	a	sans	B2I	K	sans	215	13	2	mt	13	1	3	15	28.62	0.882	0.983	22.504	6.973	5.226	8.67	0.322	0.577	15.714	5.643	1.956	0	0	0	0	0	0	0	0	0	0	0	0	3141.78	0.464	0.253	1997.28	0.295	0.169	547.233	0.267	0.098	0	0	0	0	0	0	NA	NA	NA	NA	NA	NA	NA	NA	NA	NA	NA	547.233	8.67	0.904447	NA	-0.142698	NA	NA	NA
3	a	sans	B2I	K	sans	215	13	2	mt	13	1	3	16	44.929	0.9	0.985	39.336	8.164	7.007	14.58	0.099	0.417	49.173	4.736	3.92	0.461	0.989	0.948	74.051	0.8	0.733	14.817	0.103	0.424	46.887	4.77	3.955	6884.44	0.647	0.162	3655.84	0.344	0.154	1158.62	0.336	0.124	48.512	0.445	0.025	1183.34	0.337	0.124	NA	NA	NA	NA	NA	NA	NA	NA	NA	NA	NA	1183.34	14.817	0.981496	1.32423	0.0836386	0.424249	NA	NA
3	a	sans	B2I	K	sans	215	13	2	mt	13	1	3	17	46.627	0.877	0.984	133.757	8.876	6.688	11.124	0.225	0.477	53.224	4.596	3.082	0	0	0	0	0	0	0	0	0	0	0	0	5121.29	0.464	0.258	3119.35	0.283	0.13	705.721	0.268	0.098	0	0	0	0	0	0	NA	NA	NA	NA	NA	NA	NA	NA	NA	NA	NA	705.721	11.124	0.9483	NA	-0.0138752	NA	NA	NA
3	a	sans	B2I	K	sans	215	13	2	mt	13	1	3	18	38.528	0.891	0.983	65.145	7.408	6.622	10.558	0.137	0.394	98.672	4.566	2.944	0	0	0	0	0	0	0	0	0	0	0	0	4804.55	0.527	0.158	3284.55	0.36	0.138	964.803	0.386	0.148	0	0	0	0	0	0	NA	NA	NA	NA	NA	NA	NA	NA	NA	NA	NA	964.803	10.558	1.07191	NA	0.349234	NA	NA	NA
3	a	sans	B2I	K	sans	215	13	2	mt	13	1	3	19	33.724	0.864	0.978	117.045	7.282	5.897	11.902	0.168	0.442	119.365	4.965	3.052	0	0	0	0	0	0	0	0	0	0	0	0	4896.4	0.613	0.192	3186.94	0.399	0.185	1051.46	0.373	0.126	0	0	0	0	0	0	NA	NA	NA	NA	NA	NA	NA	NA	NA	NA	NA	1051.46	11.902	0.934844	NA	-0.0534039	NA	NA	NA
3	a	sans	B2I	K	sans	215	13	2	mt	13	1	3	2	61.14	0.825	0.971	12.061	10.747	7.244	21.573	0.086	0.418	16.943	6.66	4.125	0	0	0	0	0	0	0	0	0	0	0	0	6988.31	0.483	0.166	6409.3	0.443	0.153	2393.11	0.469	0.138	0	0	0	0	0	0	NA	NA	NA	NA	NA	NA	NA	NA	NA	NA	NA	2393.11	21.573	1.0582	NA	0.308961	NA	NA	NA
3	a	sans	B2I	K	sans	215	13	2	mt	13	1	3	20	57.249	0.898	0.986	99.283	8.739	8.341	38.181	0.476	0.865	60.468	7.338	6.625	1.944	0.678	0.89	61.219	2.422	1.022	38.862	0.531	0.88	57.717	7.309	6.77	8205.58	0.606	0.198	5330.29	0.393	0.17	4211.67	0.466	0.148	126.723	0.275	0.024	4253.84	0.462	0.149	NA	NA	NA	NA	NA	NA	NA	NA	NA	NA	NA	4253.84	38.862	1.17564	0.590952	0.653938	-0.201012	NA	NA
3	a	sans	B2I	K	sans	215	13	2	mt	13	1	3	21	48.541	0.905	0.984	56.665	8.101	7.629	15.671	0.111	0.456	33.778	5.002	3.989	0	0	0	0	0	0	0	0	0	0	0	0	5560.59	0.484	0.218	5686.99	0.495	0.122	1948.44	0.525	0.11	0	0	0	0	0	0	NA	NA	NA	NA	NA	NA	NA	NA	NA	NA	NA	1948.44	15.671	1.06125	NA	0.317908	NA	NA	NA
3	a	sans	B2I	K	sans	215	13	2	mt	13	1	3	22	29.862	0.918	0.986	139.832	6.309	6.027	12.578	0.159	0.543	90.955	4.069	3.936	0	0	0	0	0	0	0	0	0	0	0	0	4528.35	0.641	0.189	3003.26	0.425	0.141	1404.05	0.472	0.132	0	0	0	0	0	0	NA	NA	NA	NA	NA	NA	NA	NA	NA	NA	NA	1404.05	12.578	1.10993	NA	0.460934	NA	NA	NA
3	a	sans	B2I	K	sans	215	13	2	mt	13	1	3	23	29.186	0.902	0.98	78.088	6.566	5.659	8.15	0.224	0.518	164.657	3.687	2.814	5.387	0.793	0.934	168.133	3.201	2.143	11.923	0.474	0.758	163.478	4.462	3.402	3093.49	0.448	0.262	2574.18	0.373	0.134	693.949	0.36	0.115	471.09	0.369	0.075	1017.81	0.361	0.104	NA	NA	NA	NA	NA	NA	NA	NA	NA	NA	NA	1017.81	11.923	0.967868	1.02704	0.0436073	0.170835	NA	NA
3	a	sans	B2I	K	sans	215	13	2	mt	13	1	3	24	51.57	0.903	0.985	178.941	8.336	7.877	22.177	0.106	0.557	14.992	5.616	5.028	0.562	0.935	0.94	40.08	1.051	0.681	22.177	0.106	0.557	14.992	5.616	5.028	8724.42	0.715	0.17	5501.85	0.451	0.141	2507.46	0.478	0.116	43.935	0.33	0.026	2507.46	0.478	0.116	NA	NA	NA	NA	NA	NA	NA	NA	NA	NA	NA	2507.46	22.177	1.05979	0.691422	0.313629	-0.115342	NA	NA
3	a	sans	B2I	K	sans	215	13	2	mt	13	1	3	25	60.671	0.888	0.984	48.292	9.085	8.503	14.542	0.161	0.33	138.819	4.951	3.74	0	0	0	0	0	0	0	0	0	0	0	0	7877.12	0.549	0.16	4248.46	0.296	0.146	1368.13	0.397	0.129	0	0	0	0	0	0	NA	NA	NA	NA	NA	NA	NA	NA	NA	NA	NA	1368.13	14.542	1.34355	NA	1.14719	NA	NA	NA
3	a	sans	B2I	K	sans	215	13	2	mt	13	1	3	26	45.503	0.905	0.985	140.119	7.716	7.509	16.009	0.171	0.447	69.354	4.709	4.329	0	0	0	0	0	0	0	0	0	0	0	0	5302.13	0.492	0.195	2418.11	0.225	0.11	762.208	0.201	0.074	0	0	0	0	0	0	NA	NA	NA	NA	NA	NA	NA	NA	NA	NA	NA	762.208	16.009	0.89593	NA	-0.167716	NA	NA	NA
3	a	sans	B2I	K	sans	215	13	2	mt	13	1	3	3	26.939	0.906	0.98	115.328	5.952	5.763	9.73	0.165	0.482	66.913	3.934	3.15	6.114	0.773	0.947	22.154	2.9	2.684	14.09	0.272	0.62	50.161	5.473	3.278	3362.77	0.527	0.179	3115.95	0.489	0.183	1403.52	0.609	0.192	571.234	0.395	0.197	1734.97	0.52	0.224	NA	NA	NA	NA	NA	NA	NA	NA	NA	NA	NA	1734.97	14.09	1.06457	0.647713	0.327671	-0.152612	NA	NA
3	a	sans	B2I	K	sans	215	13	2	mt	13	1	3	4	31.599	0.897	0.982	73.251	6.947	5.791	12.117	0.192	0.526	50.65	4.288	3.598	0	0	0	0	0	0	0	0	0	0	0	0	4267.81	0.571	0.198	3617.22	0.484	0.132	1392.09	0.485	0.107	0	0	0	0	0	0	NA	NA	NA	NA	NA	NA	NA	NA	NA	NA	NA	1392.09	12.117	1.00363	NA	0.148651	NA	NA	NA
3	a	sans	B2I	K	sans	215	13	2	mt	13	1	3	5	25.126	0.915	0.983	116.243	5.944	5.382	10.85	0.185	0.591	100.759	3.866	3.573	0	0	0	0	0	0	0	0	0	0	0	0	3623.02	0.609	0.204	2415.79	0.406	0.159	1033.18	0.402	0.142	0	0	0	0	0	0	NA	NA	NA	NA	NA	NA	NA	NA	NA	NA	NA	1033.18	10.85	0.990399	NA	0.109792	NA	NA	NA
3	a	sans	B2I	K	sans	215	13	2	mt	13	1	3	6	32.621	0.877	0.98	139.9	7.478	5.554	17.517	0.621	0.906	132.066	5.087	4.385	0	0	0	0	0	0	0	0	0	0	0	0	4508.99	0.584	0.259	2209.61	0.286	0.139	1083.02	0.261	0.077	0	0	0	0	0	0	NA	NA	NA	NA	NA	NA	NA	NA	NA	NA	NA	1083.02	17.517	0.912765	NA	-0.118264	NA	NA	NA
3	a	sans	B2I	K	sans	215	13	2	mt	13	1	3	7	47.257	0.899	0.983	143.245	8.138	7.394	14.433	0.172	0.453	71.054	4.815	3.816	0	0	0	0	0	0	0	0	0	0	0	0	6387.68	0.571	0.267	3840.46	0.343	0.136	1106.1	0.324	0.084	0	0	0	0	0	0	NA	NA	NA	NA	NA	NA	NA	NA	NA	NA	NA	1106.1	14.433	0.943017	NA	-0.0293951	NA	NA	NA
3	a	sans	B2I	K	sans	215	13	2	mt	13	1	3	8	26.808	0.863	0.976	89.141	6.984	4.887	10.254	0.269	0.551	81.332	5.526	2.362	0	0	0	0	0	0	0	0	0	0	0	0	3479.93	0.548	0.236	1723.98	0.272	0.12	654.909	0.27	0.084	0	0	0	0	0	0	NA	NA	NA	NA	NA	NA	NA	NA	NA	NA	NA	654.909	10.254	0.99316	NA	0.117903	NA	NA	NA
3	a	sans	B2I	K	sans	215	13	2	mt	13	1	3	9	27.61	0.893	0.984	18.972	6.568	5.352	10.03	0.236	0.57	32.479	5.436	2.349	0	0	0	0	0	0	0	0	0	0	0	0	3392.7	0.519	0.304	2822.53	0.432	0.208	918.209	0.387	0.133	0	0	0	0	0	0	NA	NA	NA	NA	NA	NA	NA	NA	NA	NA	NA	918.209	10.03	0.895504	NA	-0.168967	NA	NA	NA
3	a	sans	B2I	K	sans	215	13	2	mt	13	2	3	0	41.574	0.899	0.983	171.249	7.683	6.889	13.444	0.122	0.411	0.457	4.569	3.746	0	0	0	0	0	0	0	0	0	0	0	0	5953.14	0.605	0.189	5177.74	0.526	0.144	1790.67	0.563	0.13	0	0	0	0	0	0	NA	NA	NA	NA	NA	NA	NA	NA	NA	NA	NA	1790.67	13.444	1.06947	NA	0.342065	NA	NA	NA
3	a	sans	B2I	K	sans	215	13	2	mt	13	2	3	1	48.397	0.89	0.987	48.63	8.892	6.93	34.865	0.539	0.925	48.653	7.619	5.826	2.738	0.832	0.956	137.922	2.38	1.465	36.082	0.745	0.957	47.702	7.885	5.826	7117.31	0.621	0.171	4154.25	0.363	0.113	3269.17	0.396	0.098	221.523	0.342	0.044	3363.01	0.394	0.097	NA	NA	NA	NA	NA	NA	NA	NA	NA	NA	NA	3363.01	36.082	1.08583	0.862854	0.39014	0.0308366	NA	NA
3	a	sans	B2I	K	sans	215	13	2	mt	13	2	3	10	33.597	0.904	0.985	139.378	7.091	6.033	20.973	0.487	0.881	140.37	5.734	4.657	0	0	0	0	0	0	0	0	0	0	0	0	4615.14	0.58	0.203	2443.37	0.307	0.174	1480.74	0.298	0.148	0	0	0	0	0	0	NA	NA	NA	NA	NA	NA	NA	NA	NA	NA	NA	1480.74	20.973	0.9708	NA	0.0522209	NA	NA	NA
3	a	sans	B2I	K	sans	215	13	2	mt	13	2	3	11	40.214	0.912	0.986	31.226	7.233	7.079	17.876	0.196	0.581	128.271	4.957	4.592	2.674	0.458	0.304	128.004	4.366	0.78	17.876	0.196	0.581	128.271	4.957	4.592	5328.91	0.56	0.189	3089.11	0.325	0.135	1475.46	0.349	0.116	187.046	0.295	0.074	1475.46	0.349	0.116	NA	NA	NA	NA	NA	NA	NA	NA	NA	NA	NA	1475.46	17.876	1.07449	0.847479	0.356809	0.0177263	NA	NA
3	a	sans	B2I	K	sans	215	13	2	mt	13	2	3	12	27.053	0.897	0.979	20.937	6.017	5.725	9.916	0.178	0.644	47.909	3.837	3.291	0	0	0	0	0	0	0	0	0	0	0	0	3471.24	0.542	0.239	2986.49	0.466	0.126	1076.76	0.459	0.055	0	0	0	0	0	0	NA	NA	NA	NA	NA	NA	NA	NA	NA	NA	NA	1076.76	9.916	0.983639	NA	0.0899339	NA	NA	NA
3	a	sans	B2I	K	sans	215	13	2	mt	13	2	3	13	38.912	0.911	0.986	152.927	7.148	6.931	13.076	0.117	0.448	114.108	4.245	3.922	0	0	0	0	0	0	0	0	0	0	0	0	5787.22	0.628	0.172	3863.44	0.419	0.143	1402.94	0.453	0.102	0	0	0	0	0	0	NA	NA	NA	NA	NA	NA	NA	NA	NA	NA	NA	1402.94	13.076	1.08062	NA	0.374829	NA	NA	NA
3	a	sans	B2I	K	sans	215	13	2	mt	13	2	3	14	59.091	0.837	0.971	155.461	10.257	7.335	20.969	0.11	0.433	169.309	6.307	4.233	0	0	0	0	0	0	0	0	0	0	0	0	7565.7	0.541	0.212	6590.4	0.471	0.156	2416.11	0.487	0.138	0	0	0	0	0	0	NA	NA	NA	NA	NA	NA	NA	NA	NA	NA	NA	2416.11	20.969	1.03312	NA	0.23528	NA	NA	NA
3	a	sans	B2I	K	sans	215	13	2	mt	13	2	3	15	37.51	0.904	0.982	176.744	7.138	6.69	12.451	0.202	0.474	52.885	4.535	3.495	0	0	0	0	0	0	0	0	0	0	0	0	4541.9	0.512	0.236	2523.73	0.284	0.13	755.552	0.256	0.094	0	0	0	0	0	0	NA	NA	NA	NA	NA	NA	NA	NA	NA	NA	NA	755.552	12.451	0.901911	NA	-0.150147	NA	NA	NA
3	a	sans	B2I	K	sans	215	13	2	mt	13	2	3	16	23.288	0.895	0.977	34.573	5.771	5.138	9.249	0.299	0.73	15.932	3.88	3.035	0	0	0	0	0	0	0	0	0	0	0	0	2868.32	0.52	0.238	2348.33	0.426	0.143	1035.93	0.473	0.119	0	0	0	0	0	0	NA	NA	NA	NA	NA	NA	NA	NA	NA	NA	NA	1035.93	9.249	1.11073	NA	0.463269	NA	NA	NA
3	a	sans	B2I	K	sans	215	13	2	mt	13	2	3	17	42.85	0.872	0.982	144.316	8.191	6.661	16.207	0.137	0.491	137.698	5.101	4.045	0	0	0	0	0	0	0	0	0	0	0	0	6279.85	0.619	0.191	1943.38	0.192	0.099	688.607	0.18	0.073	0	0	0	0	0	0	NA	NA	NA	NA	NA	NA	NA	NA	NA	NA	NA	688.607	16.207	0.936834	NA	-0.047557	NA	NA	NA
3	a	sans	B2I	K	sans	215	13	2	mt	13	2	3	18	31.134	0.917	0.986	36.702	6.527	6.073	11.61	0.163	0.505	46.113	3.912	3.779	0	0	0	0	0	0	0	0	0	0	0	0	4288	0.582	0.18	3396.84	0.461	0.213	1311.41	0.477	0.22	0	0	0	0	0	0	NA	NA	NA	NA	NA	NA	NA	NA	NA	NA	NA	1311.41	11.61	1.0353	NA	0.241685	NA	NA	NA
3	a	sans	B2I	K	sans	215	13	2	mt	13	2	3	19	23.711	0.901	0.981	13.149	5.98	5.048	10.448	0.201	0.634	15.737	4	3.326	0	0	0	0	0	0	0	0	0	0	0	0	3214.71	0.573	0.198	2183.51	0.389	0.12	950.624	0.384	0.102	0	0	0	0	0	0	NA	NA	NA	NA	NA	NA	NA	NA	NA	NA	NA	950.624	10.448	0.988029	NA	0.102832	NA	NA	NA
3	a	sans	B2I	K	sans	215	13	2	mt	13	2	3	2	28.177	0.915	0.985	47.054	6.203	5.784	20.043	0.798	0.946	54.466	5.397	4.729	0	0	0	0	0	0	0	0	0	0	0	0	4276.15	0.641	0.2	2547.32	0.382	0.165	2063.24	0.435	0.142	0	0	0	0	0	0	NA	NA	NA	NA	NA	NA	NA	NA	NA	NA	NA	2063.24	20.043	1.13867	NA	0.545349	NA	NA	NA
3	a	sans	B2I	K	sans	215	13	2	mt	13	2	3	20	39.525	0.908	0.986	60.83	7.379	6.82	27.192	0.831	0.957	44.6	6.222	5.564	0	0	0	0	0	0	0	0	0	0	0	0	5327.5	0.569	0.192	2495.47	0.267	0.208	1724.1	0.268	0.187	0	0	0	0	0	0	NA	NA	NA	NA	NA	NA	NA	NA	NA	NA	NA	1724.1	27.192	1.00425	NA	0.150473	NA	NA	NA
3	a	sans	B2I	K	sans	215	13	2	mt	13	2	3	21	23.254	0.92	0.984	73.688	5.634	5.255	8.513	0.244	0.508	69.648	4.094	2.647	0	0	0	0	0	0	0	0	0	0	0	0	2707.8	0.492	0.223	1691.81	0.307	0.133	601.253	0.298	0.095	0	0	0	0	0	0	NA	NA	NA	NA	NA	NA	NA	NA	NA	NA	NA	601.253	8.513	0.970781	NA	0.052165	NA	NA	NA
3	a	sans	B2I	K	sans	215	13	2	mt	13	2	3	22	32.448	0.911	0.984	125.23	6.488	6.367	20.635	0.507	0.873	148.933	5.451	4.82	0	0	0	0	0	0	0	0	0	0	0	0	4685.38	0.61	0.184	3336.2	0.434	0.175	2294.41	0.47	0.165	0	0	0	0	0	0	NA	NA	NA	NA	NA	NA	NA	NA	NA	NA	NA	2294.41	20.635	1.08144	NA	0.377234	NA	NA	NA
3	a	sans	B2I	K	sans	215	13	2	mt	13	2	3	23	21.78	0.921	0.984	100.97	5.437	5.101	7.795	0.201	0.494	51.723	3.215	3.087	0	0	0	0	0	0	0	0	0	0	0	0	2394.88	0.465	0.191	2244.42	0.435	0.168	871.63	0.472	0.147	0	0	0	0	0	0	NA	NA	NA	NA	NA	NA	NA	NA	NA	NA	NA	871.63	7.795	1.0851	NA	0.387985	NA	NA	NA
3	a	sans	B2I	K	sans	215	13	2	mt	13	2	3	24	23.981	0.898	0.982	114.242	6.117	4.992	8.205	0.246	0.668	114.035	3.906	2.675	0	0	0	0	0	0	0	0	0	0	0	0	3020.84	0.532	0.242	2602.99	0.459	0.178	897.013	0.462	0.135	0	0	0	0	0	0	NA	NA	NA	NA	NA	NA	NA	NA	NA	NA	NA	897.013	8.205	1.0072	NA	0.159136	NA	NA	NA
3	a	sans	B2I	K	sans	215	13	2	mt	13	2	3	25	33.83	0.905	0.984	156.396	7.016	6.139	21.962	0.52	0.84	147.688	6.097	4.586	0	0	0	0	0	0	0	0	0	0	0	0	4683.68	0.585	0.169	3146.45	0.393	0.157	2325.65	0.447	0.144	0	0	0	0	0	0	NA	NA	NA	NA	NA	NA	NA	NA	NA	NA	NA	2325.65	21.962	1.13855	NA	0.545002	NA	NA	NA
3	a	sans	B2I	K	sans	215	13	2	mt	13	2	3	26	29.613	0.913	0.984	50.308	6.459	5.838	12.929	0.159	0.593	30.558	4.427	3.719	0	0	0	0	0	0	0	0	0	0	0	0	4156.9	0.593	0.165	2920.35	0.417	0.191	1376.24	0.45	0.156	0	0	0	0	0	0	NA	NA	NA	NA	NA	NA	NA	NA	NA	NA	NA	1376.24	12.929	1.07939	NA	0.371208	NA	NA	NA
3	a	sans	B2I	K	sans	215	13	2	mt	13	2	3	27	33.234	0.9	0.982	27.936	7.056	5.997	11.805	0.135	0.503	99.823	3.971	3.785	0	0	0	0	0	0	0	0	0	0	0	0	4200.9	0.534	0.193	4239.86	0.539	0.135	1604.79	0.574	0.109	0	0	0	0	0	0	NA	NA	NA	NA	NA	NA	NA	NA	NA	NA	NA	1604.79	11.805	1.06557	NA	0.330615	NA	NA	NA
3	a	sans	B2I	K	sans	215	13	2	mt	13	2	3	28	41.485	0.9	0.985	45.01	8.075	6.541	18.159	0.183	0.558	45.486	5.857	3.948	2.974	0.849	0.96	50.191	2.371	1.598	18.159	0.183	0.558	45.486	5.857	3.948	6165.68	0.628	0.167	4484.15	0.457	0.166	2031.76	0.473	0.151	246.361	0.35	0.052	2031.76	0.473	0.151	NA	NA	NA	NA	NA	NA	NA	NA	NA	NA	NA	2031.76	18.159	1.03512	0.740373	0.241172	-0.0736021	NA	NA
3	a	sans	B2I	K	sans	215	13	2	mt	13	2	3	3	32.79	0.914	0.985	32.223	6.586	6.339	13.693	0.168	0.571	36.117	4.395	3.967	0	0	0	0	0	0	0	0	0	0	0	0	4649.14	0.599	0.189	3500.41	0.451	0.15	1685.7	0.52	0.135	0	0	0	0	0	0	NA	NA	NA	NA	NA	NA	NA	NA	NA	NA	NA	1685.7	13.693	1.1532	NA	0.588037	NA	NA	NA
3	a	sans	B2I	K	sans	215	13	2	mt	13	2	3	4	35.215	0.906	0.984	50.262	6.799	6.594	11.72	0.172	0.448	1.388	4.257	3.505	0	0	0	0	0	0	0	0	0	0	0	0	4894.43	0.587	0.176	3341.05	0.401	0.14	1234.45	0.445	0.13	0	0	0	0	0	0	NA	NA	NA	NA	NA	NA	NA	NA	NA	NA	NA	1234.45	11.72	1.11017	NA	0.461627	NA	NA	NA
3	a	sans	B2I	K	sans	215	13	2	mt	13	2	3	5	34.168	0.914	0.986	79.462	6.637	6.555	15.079	0.193	0.566	39.107	4.604	4.17	1.91	0.801	0.951	96.548	2.112	1.151	15.079	0.193	0.566	39.107	4.604	4.17	5455.3	0.675	0.189	3503.69	0.433	0.156	1659.71	0.465	0.151	153.693	0.34	0.059	1659.71	0.465	0.151	NA	NA	NA	NA	NA	NA	NA	NA	NA	NA	NA	1659.71	15.079	1.07338	0.731074	0.353557	-0.0815316	NA	NA
3	a	sans	B2I	K	sans	215	13	2	mt	13	2	3	6	25.912	0.901	0.984	167.482	6.161	5.355	9.227	0.2	0.529	149.589	3.82	3.076	0	0	0	0	0	0	0	0	0	0	0	0	2800.35	0.457	0.229	2030.5	0.331	0.174	616.899	0.282	0.151	0	0	0	0	0	0	NA	NA	NA	NA	NA	NA	NA	NA	NA	NA	NA	616.899	9.227	0.853202	NA	-0.293232	NA	NA	NA
3	a	sans	B2I	K	sans	215	13	2	mt	13	2	3	7	39.681	0.911	0.985	27.281	7.323	6.899	26.812	0.48	0.875	19.309	6.601	5.171	0	0	0	0	0	0	0	0	0	0	0	0	6198.66	0.66	0.177	3990.89	0.425	0.208	2920.1	0.46	0.185	0	0	0	0	0	0	NA	NA	NA	NA	NA	NA	NA	NA	NA	NA	NA	2920.1	26.812	1.08288	NA	0.381467	NA	NA	NA
3	a	sans	B2I	K	sans	215	13	2	mt	13	2	3	8	25.608	0.911	0.983	7.008	5.874	5.55	7.812	0.209	0.487	139.1	3.309	3.006	0	0	0	0	0	0	0	0	0	0	0	0	2563.46	0.423	0.219	2316.95	0.382	0.151	764.303	0.413	0.102	0	0	0	0	0	0	NA	NA	NA	NA	NA	NA	NA	NA	NA	NA	NA	764.303	7.812	1.08134	NA	0.376937	NA	NA	NA
3	a	sans	B2I	K	sans	215	13	2	mt	13	2	3	9	22.557	0.888	0.978	93.45	6.161	4.662	9.392	0.277	0.752	98.014	4.798	2.492	1.086	0.906	0.95	144.39	1.357	1.019	9.392	0.277	0.752	98.014	4.798	2.492	2989.89	0.56	0.222	2255.42	0.422	0.163	999.841	0.45	0.123	120.742	0.47	0.019	999.841	0.45	0.123	NA	NA	NA	NA	NA	NA	NA	NA	NA	NA	NA	999.841	9.392	1.0647	1.04437	0.328052	0.185616	NA	NA
3	a	sans	B2I	K	sans	215	13	2	mt	13	2	3	0	35.384	0.904	0.978	7.683	6.762	6.662	11.615	0.206	0.535	142.647	4.225	3.5	0	0	0	0	0	0	0	0	0	0	0	0	4372.71	0.522	0.204	3223.03	0.385	0.159	1114.21	0.405	0.136	0	0	0	0	0	0	NA	NA	NA	NA	NA	NA	NA	NA	NA	NA	NA	1114.21	11.615	1.05315	NA	0.29412	NA	NA	NA
3	a	sans	B2I	K	sans	215	13	2	mt	13	2	3	1	61.934	0.901	0.985	46.32	9.098	8.668	44.629	0.768	0.945	48.449	7.705	7.375	0	0	0	0	0	0	0	0	0	0	0	0	10078.5	0.688	0.18	7398.07	0.505	0.113	5572.01	0.528	0.087	0	0	0	0	0	0	NA	NA	NA	NA	NA	NA	NA	NA	NA	NA	NA	5572.01	44.629	1.04522	NA	0.270819	NA	NA	NA
3	a	sans	B2I	K	sans	215	13	2	mt	13	2	3	10	63.89	0.899	0.986	144.675	10.054	8.091	20.567	0.088	0.405	145.886	6.292	4.162	7.985	0.762	0.94	45.758	4.122	2.467	24.775	0.153	0.488	145.285	7.11	4.437	8721.81	0.577	0.175	6277.45	0.415	0.15	2100.23	0.431	0.113	759.486	0.402	0.081	2496.91	0.426	0.11	NA	NA	NA	NA	NA	NA	NA	NA	NA	NA	NA	2496.91	24.775	1.02575	0.931428	0.213627	0.0893082	NA	NA
3	a	sans	B2I	K	sans	215	13	2	mt	13	2	3	11	38.371	0.902	0.985	70.804	7.148	6.835	14.242	0.174	0.502	42.156	4.756	3.813	0	0	0	0	0	0	0	0	0	0	0	0	5567.45	0.613	0.209	3905.14	0.43	0.185	1321.88	0.392	0.189	0	0	0	0	0	0	NA	NA	NA	NA	NA	NA	NA	NA	NA	NA	NA	1321.88	14.242	0.911983	NA	-0.120559	NA	NA	NA
3	a	sans	B2I	K	sans	215	13	2	mt	13	2	3	12	28.21	0.923	0.986	61.499	6.173	5.819	20.872	0.842	0.96	74.982	5.236	5.076	0	0	0	0	0	0	0	0	0	0	0	0	3716.36	0.557	0.164	2663.63	0.399	0.151	2174.09	0.44	0.13	0	0	0	0	0	0	NA	NA	NA	NA	NA	NA	NA	NA	NA	NA	NA	2174.09	20.872	1.10317	NA	0.441061	NA	NA	NA
3	a	sans	B2I	K	sans	215	13	2	mt	13	2	3	13	24.315	0.889	0.973	51.364	6.075	5.096	10.132	0.214	0.603	49.993	3.996	3.228	0	0	0	0	0	0	0	0	0	0	0	0	3457.23	0.601	0.209	2554.56	0.444	0.188	1234.27	0.515	0.176	0	0	0	0	0	0	NA	NA	NA	NA	NA	NA	NA	NA	NA	NA	NA	1234.27	10.132	1.1595	NA	0.606548	NA	NA	NA
3	a	sans	B2I	K	sans	215	13	2	mt	13	2	3	14	70.19	0.791	0.948	119.08	11.377	7.855	24.328	0.069	0.402	119.772	6.845	4.525	0	0	0	0	0	0	0	0	0	0	0	0	8179.09	0.492	0.174	5814.76	0.35	0.134	2133.72	0.371	0.123	0	0	0	0	0	0	NA	NA	NA	NA	NA	NA	NA	NA	NA	NA	NA	2133.72	24.328	1.05871	NA	0.310447	NA	NA	NA
3	a	sans	B2I	K	sans	215	13	2	mt	13	2	3	15	29.727	0.887	0.981	26.153	6.922	5.468	12.291	0.111	0.58	23.469	4.659	3.359	3.891	0.705	0.919	140.626	3.111	1.593	13.026	0.155	0.614	23.992	4.754	3.489	4408.72	0.627	0.225	1827.94	0.26	0.127	823.701	0.283	0.121	278.52	0.302	0.086	885.169	0.287	0.123	NA	NA	NA	NA	NA	NA	NA	NA	NA	NA	NA	885.169	13.026	1.1051	1.0681	0.446748	0.205849	NA	NA
3	a	sans	B2I	K	sans	215	13	2	mt	13	2	3	16	46.792	0.855	0.978	147.128	9.031	6.597	13.693	0.104	0.398	135.353	4.96	3.515	0	0	0	0	0	0	0	0	0	0	0	0	5531.98	0.5	0.161	4564.81	0.412	0.194	1347.29	0.416	0.144	0	0	0	0	0	0	NA	NA	NA	NA	NA	NA	NA	NA	NA	NA	NA	1347.29	13.693	1.00858	NA	0.163215	NA	NA	NA
3	a	sans	B2I	K	sans	215	13	2	mt	13	2	3	17	29.562	0.911	0.984	17.652	6.172	6.099	10.486	0.163	0.475	52.51	3.821	3.495	0	0	0	0	0	0	0	0	0	0	0	0	3817.62	0.546	0.175	2928.92	0.419	0.187	1056.61	0.426	0.138	0	0	0	0	0	0	NA	NA	NA	NA	NA	NA	NA	NA	NA	NA	NA	1056.61	10.486	1.01702	NA	0.187987	NA	NA	NA
3	a	sans	B2I	K	sans	215	13	2	mt	13	2	3	18	67.368	0.86	0.978	174.31	10.104	8.489	21.248	0.074	0.367	168.388	5.997	4.511	0	0	0	0	0	0	0	0	0	0	0	0	8775.75	0.55	0.21	7002.19	0.439	0.169	2232.84	0.444	0.145	0	0	0	0	0	0	NA	NA	NA	NA	NA	NA	NA	NA	NA	NA	NA	2232.84	21.248	1.01102	NA	0.170367	NA	NA	NA
3	a	sans	B2I	K	sans	215	13	2	mt	13	2	3	19	34.48	0.897	0.979	50.953	6.75	6.504	11.382	0.178	0.498	91.133	4.028	3.598	0	0	0	0	0	0	0	0	0	0	0	0	4984.45	0.611	0.184	1599.7	0.196	0.188	444.871	0.165	0.127	0	0	0	0	0	0	NA	NA	NA	NA	NA	NA	NA	NA	NA	NA	NA	444.871	11.382	0.84245	NA	-0.324817	NA	NA	NA
3	a	sans	B2I	K	sans	215	13	2	mt	13	2	3	2	47.197	0.886	0.985	170.897	8.681	6.922	13.326	0.121	0.402	178.307	4.6	3.688	0	0	0	0	0	0	0	0	0	0	0	0	6294.34	0.563	0.187	4073.6	0.365	0.158	1117.17	0.354	0.11	0	0	0	0	0	0	NA	NA	NA	NA	NA	NA	NA	NA	NA	NA	NA	1117.17	13.326	0.971303	NA	0.0536982	NA	NA	NA
3	a	sans	B2I	K	sans	215	13	2	mt	13	2	3	20	32.173	0.899	0.979	172.64	6.528	6.275	21.488	0.73	0.928	59.692	5.513	4.963	0	0	0	0	0	0	0	0	0	0	0	0	4376.77	0.575	0.183	3487.96	0.458	0.223	2594.71	0.51	0.183	0	0	0	0	0	0	NA	NA	NA	NA	NA	NA	NA	NA	NA	NA	NA	2594.71	21.488	1.11381	NA	0.472331	NA	NA	NA
3	a	sans	B2I	K	sans	215	13	2	mt	13	2	3	21	47.269	0.888	0.979	128.499	8.121	7.411	14.247	0.134	0.468	116.853	4.34	4.179	0	0	0	0	0	0	0	0	0	0	0	0	6525.79	0.583	0.193	2512.08	0.225	0.123	803.799	0.238	0.11	0	0	0	0	0	0	NA	NA	NA	NA	NA	NA	NA	NA	NA	NA	NA	803.799	14.247	1.06161	NA	0.318991	NA	NA	NA
3	a	sans	B2I	K	sans	215	13	2	mt	13	2	3	22	87.01	0.904	0.989	13.482	10.722	10.333	27.72	0.054	0.4	173.992	6.365	5.545	2.894	0.464	0.397	126.39	4.798	0.768	28.4	0.06	0.41	174.556	6.455	5.602	10668	0.518	0.188	9526.82	0.463	0.2	2581.91	0.394	0.104	246.561	0.36	0.037	2637.8	0.392	0.103	NA	NA	NA	NA	NA	NA	NA	NA	NA	NA	NA	2637.8	28.4	0.84829	0.914698	-0.307662	0.0750432	NA	NA
3	a	sans	B2I	K	sans	215	13	2	mt	13	2	3	23	51.511	0.901	0.986	36.643	8.645	7.586	17.052	0.129	0.456	173.672	5.036	4.311	0	0	0	0	0	0	0	0	0	0	0	0	6409.37	0.526	0.208	3179.11	0.261	0.114	1077.55	0.267	0.099	0	0	0	0	0	0	NA	NA	NA	NA	NA	NA	NA	NA	NA	NA	NA	1077.55	17.052	1.0239	NA	0.208191	NA	NA	NA
3	a	sans	B2I	K	sans	215	13	2	mt	13	2	3	3	47.05	0.854	0.973	15.636	8.974	6.675	11.923	0.169	0.469	133.351	4.743	3.201	1.344	0.658	0.912	77.896	2.161	0.792	12.434	0.191	0.49	134.55	4.873	3.249	4843.98	0.435	0.25	3595.13	0.323	0.154	722.12	0.256	0.063	89.074	0.28	0.04	755.692	0.257	0.062	NA	NA	NA	NA	NA	NA	NA	NA	NA	NA	NA	755.692	12.434	0.795387	1.09428	-0.463068	0.228169	NA	NA
3	a	sans	B2I	K	sans	215	13	2	mt	13	2	3	4	65.652	0.909	0.988	161.16	9.401	8.891	21.252	0.12	0.425	143.369	5.615	4.819	0	0	0	0	0	0	0	0	0	0	0	0	9825.75	0.632	0.167	5913.05	0.381	0.109	1929.55	0.384	0.08	0	0	0	0	0	0	NA	NA	NA	NA	NA	NA	NA	NA	NA	NA	NA	1929.55	21.252	1.00807	NA	0.161715	NA	NA	NA
3	a	sans	B2I	K	sans	215	13	2	mt	13	2	3	5	30.978	0.904	0.984	156.007	6.599	5.977	12.519	0.157	0.554	143.831	4.157	3.834	0	0	0	0	0	0	0	0	0	0	0	0	4999.22	0.682	0.197	3580.95	0.488	0.157	1499.62	0.506	0.143	0	0	0	0	0	0	NA	NA	NA	NA	NA	NA	NA	NA	NA	NA	NA	1499.62	12.519	1.03625	NA	0.244497	NA	NA	NA
3	a	sans	B2I	K	sans	215	13	2	mt	13	2	3	6	70.672	0.839	0.968	1.969	10.106	8.904	27.898	0.122	0.523	173.355	6.47	5.49	5.911	0.897	0.963	120.668	3.076	2.447	27.898	0.122	0.523	173.355	6.47	5.49	8705.53	0.52	0.212	7320.81	0.438	0.19	2900.45	0.439	0.2	530.597	0.379	0.195	2900.45	0.439	0.2	NA	NA	NA	NA	NA	NA	NA	NA	NA	NA	NA	2900.45	27.898	1.00365	0.863399	0.148707	0.0313011	NA	NA
3	a	sans	B2I	K	sans	215	13	2	mt	13	2	3	7	33.999	0.913	0.985	23.636	6.618	6.541	12.924	0.162	0.523	133.419	4.113	4.001	0	0	0	0	0	0	0	0	0	0	0	0	4971.41	0.618	0.217	3304.2	0.411	0.13	1369.4	0.448	0.112	0	0	0	0	0	0	NA	NA	NA	NA	NA	NA	NA	NA	NA	NA	NA	1369.4	12.924	1.09027	NA	0.403159	NA	NA	NA
3	a	sans	B2I	K	sans	215	13	2	mt	13	2	3	8	33.323	0.91	0.985	4.413	6.683	6.348	15.73	0.225	0.646	61.653	4.709	4.253	2.391	0.736	0.928	17.724	2.459	1.238	15.73	0.225	0.646	61.653	4.709	4.253	4153.29	0.527	0.197	3079.75	0.39	0.171	1628.03	0.437	0.14	243.769	0.431	0.068	1628.03	0.437	0.14	NA	NA	NA	NA	NA	NA	NA	NA	NA	NA	NA	1628.03	15.73	1.11986	0.985064	0.490087	0.135043	NA	NA
3	a	sans	B2I	K	sans	215	13	2	mt	13	2	3	9	41.861	0.883	0.98	167.014	7.525	7.083	16.368	0.127	0.561	158.095	5.128	4.064	0	0	0	0	0	0	0	0	0	0	0	0	5789.74	0.584	0.202	2169.41	0.219	0.138	828.34	0.214	0.108	0	0	0	0	0	0	NA	NA	NA	NA	NA	NA	NA	NA	NA	NA	NA	828.34	16.368	0.976521	NA	0.069024	NA	NA	NA
3	a	sans	B2I	K	sans	215	20	1	mt	20	1	3	0	38.663	0.896	0.986	64.834	7.767	6.338	11.116	0.181	0.469	50.249	4.381	3.23	0	0	0	0	0	0	0	0	0	0	0	0	4558.81	0.498	0.21	3947.84	0.431	0.137	1074.98	0.409	0.112	0	0	0	0	0	0	NA	NA	NA	NA	NA	NA	NA	NA	NA	NA	NA	1074.98	11.116	0.947084	NA	-0.0174473	NA	NA	NA
3	a	sans	B2I	K	sans	215	20	1	mt	20	1	3	1	57.857	0.886	0.986	23.868	9.401	7.836	19.105	0.112	0.444	3.819	5.239	4.643	0	0	0	0	0	0	0	0	0	0	0	0	7050.19	0.515	0.193	4776.38	0.349	0.115	1723.74	0.381	0.092	0	0	0	0	0	0	NA	NA	NA	NA	NA	NA	NA	NA	NA	NA	NA	1723.74	19.105	1.0929	NA	0.4109	NA	NA	NA
3	a	sans	B2I	K	sans	215	20	1	mt	20	1	3	10	33.065	0.883	0.981	125.303	7.369	5.713	13.503	0.18	0.572	113.541	4.667	3.684	0	0	0	0	0	0	0	0	0	0	0	0	3858.3	0.493	0.221	2853.29	0.365	0.127	1291.85	0.404	0.121	0	0	0	0	0	0	NA	NA	NA	NA	NA	NA	NA	NA	NA	NA	NA	1291.85	13.503	1.10868	NA	0.457245	NA	NA	NA
3	a	sans	B2I	K	sans	215	20	1	mt	20	1	3	11	48.875	0.906	0.987	72.056	8.02	7.759	16.41	0.136	0.579	69.568	4.895	4.268	0	0	0	0	0	0	0	0	0	0	0	0	6160.53	0.533	0.207	7202.88	0.623	0.142	2558.66	0.659	0.08	0	0	0	0	0	0	NA	NA	NA	NA	NA	NA	NA	NA	NA	NA	NA	2558.66	16.41	1.058	NA	0.308366	NA	NA	NA
3	a	sans	B2I	K	sans	215	20	1	mt	20	1	3	12	59.784	0.895	0.984	73.37	9.317	8.17	19.029	0.097	0.434	86.278	5.136	4.718	0	0	0	0	0	0	0	0	0	0	0	0	9119.91	0.645	0.181	7224.73	0.511	0.134	2580.69	0.573	0.109	0	0	0	0	0	0	NA	NA	NA	NA	NA	NA	NA	NA	NA	NA	NA	2580.69	19.029	1.12223	NA	0.497062	NA	NA	NA
3	a	sans	B2I	K	sans	215	20	1	mt	20	1	3	13	24.235	0.92	0.983	142.391	5.621	5.489	8.137	0.241	0.518	141.313	3.874	2.674	0	0	0	0	0	0	0	0	0	0	0	0	3018.18	0.526	0.225	2541.26	0.443	0.111	833.965	0.433	0.069	0	0	0	0	0	0	NA	NA	NA	NA	NA	NA	NA	NA	NA	NA	NA	833.965	8.137	0.97741	NA	0.0716366	NA	NA	NA
3	a	sans	B2I	K	sans	215	20	1	mt	20	1	3	14	52.593	0.878	0.982	101.123	9.018	7.425	15.231	0.117	0.458	118.147	4.766	4.069	1.656	0.715	0.919	162.16	2.178	0.968	16.038	0.126	0.482	113.5	4.95	4.126	6287.09	0.505	0.238	5411.29	0.435	0.137	1666.39	0.462	0.136	162.007	0.413	0.032	1740.91	0.459	0.133	NA	NA	NA	NA	NA	NA	NA	NA	NA	NA	NA	1740.91	16.038	1.055	0.894179	0.299564	0.0575466	NA	NA
3	a	sans	B2I	K	sans	215	20	1	mt	20	1	3	15	44.827	0.872	0.979	7.392	8.632	6.612	16.042	0.162	0.525	9.886	4.916	4.155	0	0	0	0	0	0	0	0	0	0	0	0	5179.35	0.488	0.239	5000.07	0.471	0.154	1861.84	0.49	0.134	0	0	0	0	0	0	NA	NA	NA	NA	NA	NA	NA	NA	NA	NA	NA	1861.84	16.042	1.04051	NA	0.257009	NA	NA	NA
3	a	sans	B2I	K	sans	215	20	1	mt	20	1	3	16	49.821	0.906	0.985	160.662	8.527	7.439	18.987	0.092	0.514	163.829	5.12	4.722	3.486	0.818	0.951	43.012	2.627	1.689	20.99	0.116	0.569	154.479	5.524	4.838	7307.74	0.62	0.187	6079.98	0.516	0.139	2434.13	0.542	0.117	389.242	0.472	0.042	2653.9	0.534	0.114	NA	NA	NA	NA	NA	NA	NA	NA	NA	NA	NA	2653.9	20.99	1.03605	0.870972	0.243905	0.0377586	NA	NA
3	a	sans	B2I	K	sans	215	20	1	mt	20	1	3	2	32.985	0.911	0.985	106.953	7.019	5.984	11.948	0.152	0.51	96.867	4.456	3.414	0	0	0	0	0	0	0	0	0	0	0	0	4430.23	0.567	0.208	2661.96	0.341	0.106	1004.17	0.355	0.103	0	0	0	0	0	0	NA	NA	NA	NA	NA	NA	NA	NA	NA	NA	NA	1004.17	11.948	1.04143	NA	0.259692	NA	NA	NA
3	a	sans	B2I	K	sans	215	20	1	mt	20	1	3	3	41.012	0.847	0.975	156.995	8.443	6.185	11.906	0.149	0.481	168.955	4.267	3.553	0	0	0	0	0	0	0	0	0	0	0	0	5118.2	0.527	0.242	3765.54	0.388	0.124	1228.29	0.436	0.096	0	0	0	0	0	0	NA	NA	NA	NA	NA	NA	NA	NA	NA	NA	NA	1228.29	11.906	1.12361	NA	0.501122	NA	NA	NA
3	a	sans	B2I	K	sans	215	20	1	mt	20	1	3	4	23.504	0.889	0.979	0.004	6.125	4.886	9.346	0.224	0.651	9.115	4.332	2.747	1.052	0.861	0.926	42.752	1.402	0.955	9.346	0.224	0.651	9.115	4.332	2.747	2893.45	0.52	0.2	2435.88	0.438	0.154	1093.46	0.494	0.14	156.899	0.63	0.138	1093.46	0.494	0.14	NA	NA	NA	NA	NA	NA	NA	NA	NA	NA	NA	1093.46	9.346	1.12892	1.27476	0.516713	0.382061	NA	NA
3	a	sans	B2I	K	sans	215	20	1	mt	20	1	3	5	26.672	0.881	0.979	82.259	6.655	5.103	6.219	0.205	0.467	75.411	3.597	2.202	0	0	0	0	0	0	0	0	0	0	0	0	3946.94	0.625	0.194	3278.48	0.519	0.132	826.35	0.561	0.103	0	0	0	0	0	0	NA	NA	NA	NA	NA	NA	NA	NA	NA	NA	NA	826.35	6.219	1.081	NA	0.375943	NA	NA	NA
3	a	sans	B2I	K	sans	215	20	1	mt	20	1	3	6	27.602	0.899	0.981	121.86	6.223	5.648	10.106	0.163	0.54	166.485	3.723	3.456	0	0	0	0	0	0	0	0	0	0	0	0	3038.35	0.465	0.193	3492.55	0.535	0.176	1495.91	0.625	0.156	0	0	0	0	0	0	NA	NA	NA	NA	NA	NA	NA	NA	NA	NA	NA	1495.91	10.106	1.16983	NA	0.636897	NA	NA	NA
3	a	sans	B2I	K	sans	215	20	1	mt	20	1	3	7	43.154	0.887	0.983	37.241	8.167	6.728	11.433	0.147	0.394	58.688	4.31	3.377	0	0	0	0	0	0	0	0	0	0	0	0	5297.89	0.519	0.23	4336.51	0.425	0.114	1218.17	0.45	0.097	0	0	0	0	0	0	NA	NA	NA	NA	NA	NA	NA	NA	NA	NA	NA	1218.17	11.433	1.0603	NA	0.315132	NA	NA	NA
3	a	sans	B2I	K	sans	215	20	1	mt	20	1	3	8	39.132	0.915	0.986	25.377	7.488	6.654	13.338	0.159	0.476	178.154	4.213	4.031	0	0	0	0	0	0	0	0	0	0	0	0	4640.48	0.501	0.177	3124.22	0.337	0.091	1064.7	0.337	0.064	0	0	0	0	0	0	NA	NA	NA	NA	NA	NA	NA	NA	NA	NA	NA	1064.7	13.338	0.99983	NA	0.137497	NA	NA	NA
3	a	sans	B2I	K	sans	215	20	1	mt	20	1	3	9	40.053	0.868	0.979	162.826	8.192	6.225	12.024	0.224	0.527	101.146	4.054	3.777	0	0	0	0	0	0	0	0	0	0	0	0	4000.05	0.422	0.207	2617.99	0.276	0.109	889.949	0.313	0.081	0	0	0	0	0	0	NA	NA	NA	NA	NA	NA	NA	NA	NA	NA	NA	889.949	12.024	1.13236	NA	0.526806	NA	NA	NA
3	a	sans	B2I	K	sans	215	20	1	mt	20	2	3	0	34.539	0.904	0.984	89.999	6.965	6.314	13.051	0.159	0.511	115.14	4.43	3.751	0	0	0	0	0	0	0	0	0	0	0	0	5070.27	0.62	0.195	3365.1	0.412	0.133	1270.11	0.411	0.1	0	0	0	0	0	0	NA	NA	NA	NA	NA	NA	NA	NA	NA	NA	NA	1270.11	13.051	0.998868	NA	0.134672	NA	NA	NA
3	a	sans	B2I	K	sans	215	20	1	mt	20	2	3	1	34.59	0.89	0.983	36.446	7.463	5.901	11.293	0.136	0.44	36.249	4.201	3.423	0	0	0	0	0	0	0	0	0	0	0	0	4127.15	0.504	0.177	2847.85	0.348	0.126	927.248	0.347	0.124	0	0	0	0	0	0	NA	NA	NA	NA	NA	NA	NA	NA	NA	NA	NA	927.248	11.293	0.997288	NA	0.13003	NA	NA	NA
3	a	sans	B2I	K	sans	215	20	1	mt	20	2	3	10	27.568	0.884	0.98	92.635	6.589	5.327	15.552	0.249	0.685	92.091	5.243	3.777	9.24	0.468	0.717	120.792	4.136	2.845	17.2	0.391	0.741	92.215	5.283	4.145	4200.08	0.644	0.192	1801.64	0.276	0.095	963.45	0.262	0.063	589.811	0.27	0.06	1079.59	0.265	0.064	NA	NA	NA	NA	NA	NA	NA	NA	NA	NA	NA	1079.59	17.2	0.960438	1.03038	0.0217805	0.173685	NA	NA
3	a	sans	B2I	K	sans	215	20	1	mt	20	2	3	11	36.103	0.913	0.985	87.246	6.854	6.706	22.532	0.583	0.888	137.173	5.771	4.971	0	0	0	0	0	0	0	0	0	0	0	0	5022.63	0.588	0.207	4093.88	0.479	0.141	2831.42	0.531	0.109	0	0	0	0	0	0	NA	NA	NA	NA	NA	NA	NA	NA	NA	NA	NA	2831.42	22.532	1.10818	NA	0.455795	NA	NA	NA
3	a	sans	B2I	K	sans	215	20	1	mt	20	2	3	12	36.791	0.894	0.985	41.965	7.527	6.223	13.393	0.14	0.503	43.737	4.575	3.728	0	0	0	0	0	0	0	0	0	0	0	0	5121.34	0.588	0.199	4263.72	0.49	0.108	1661.5	0.524	0.07	0	0	0	0	0	0	NA	NA	NA	NA	NA	NA	NA	NA	NA	NA	NA	1661.5	13.393	1.07047	NA	0.345007	NA	NA	NA
3	a	sans	B2I	K	sans	215	20	1	mt	20	2	3	13	68.208	0.79	0.95	94.403	11.829	7.342	22.443	0.064	0.398	95.81	7.262	3.935	0	0	0	0	0	0	0	0	0	0	0	0	9412.46	0.583	0.206	8149.62	0.505	0.133	2833.22	0.533	0.099	0	0	0	0	0	0	NA	NA	NA	NA	NA	NA	NA	NA	NA	NA	NA	2833.22	22.443	1.05657	NA	0.304173	NA	NA	NA
3	a	sans	B2I	K	sans	215	20	1	mt	20	2	3	14	29.824	0.864	0.976	106.578	6.808	5.578	15.193	0.506	0.85	110.505	5.162	3.748	0	0	0	0	0	0	0	0	0	0	0	0	3914.59	0.555	0.213	3510.02	0.497	0.164	1857.51	0.517	0.111	0	0	0	0	0	0	NA	NA	NA	NA	NA	NA	NA	NA	NA	NA	NA	1857.51	15.193	1.03883	NA	0.252068	NA	NA	NA
3	a	sans	B2I	K	sans	215	20	1	mt	20	2	3	15	39.854	0.907	0.986	172.772	7.694	6.596	13.719	0.136	0.499	13.834	4.413	3.958	2.48	0.733	0.939	64.999	2.599	1.215	15.155	0.155	0.551	178.794	4.753	4.059	5344.49	0.567	0.206	4096.18	0.434	0.146	1584.8	0.488	0.124	229.288	0.391	0.069	1705.39	0.475	0.125	NA	NA	NA	NA	NA	NA	NA	NA	NA	NA	NA	1705.39	15.155	1.09486	0.800344	0.416665	-0.0224652	NA	NA
3	a	sans	B2I	K	sans	215	20	1	mt	20	2	3	16	39.238	0.904	0.984	63.718	7.269	6.873	12.274	0.145	0.466	89.322	4.294	3.64	0	0	0	0	0	0	0	0	0	0	0	0	4355.51	0.469	0.196	4015.52	0.432	0.179	1285.91	0.443	0.191	0	0	0	0	0	0	NA	NA	NA	NA	NA	NA	NA	NA	NA	NA	NA	1285.91	12.274	1.02374	NA	0.207729	NA	NA	NA
3	a	sans	B2I	K	sans	215	20	1	mt	20	2	3	17	43.691	0.911	0.986	161.803	7.681	7.242	15.797	0.083	0.455	175.543	4.679	4.298	0	0	0	0	0	0	0	0	0	0	0	0	6536.05	0.632	0.178	5593.86	0.541	0.148	2064.81	0.552	0.113	0	0	0	0	0	0	NA	NA	NA	NA	NA	NA	NA	NA	NA	NA	NA	2064.81	15.797	1.02091	NA	0.199418	NA	NA	NA
3	a	sans	B2I	K	sans	215	20	1	mt	20	2	3	18	60.384	0.887	0.982	122.906	9.51	8.084	17.741	0.156	0.435	25.091	5.171	4.368	0	0	0	0	0	0	0	0	0	0	0	0	5750.1	0.402	0.216	2916.6	0.204	0.122	911.302	0.217	0.106	0	0	0	0	0	0	NA	NA	NA	NA	NA	NA	NA	NA	NA	NA	NA	911.302	17.741	1.06348	NA	0.324476	NA	NA	NA
3	a	sans	B2I	K	sans	215	20	1	mt	20	2	3	19	48.655	0.905	0.986	55.192	8.067	7.679	20.018	0.101	0.508	79.737	5.13	4.968	0	0	0	0	0	0	0	0	0	0	0	0	7636.82	0.663	0.173	6265.63	0.544	0.153	2744.18	0.579	0.129	0	0	0	0	0	0	NA	NA	NA	NA	NA	NA	NA	NA	NA	NA	NA	2744.18	20.018	1.06452	NA	0.327529	NA	NA	NA
3	a	sans	B2I	K	sans	215	20	1	mt	20	2	3	2	32.879	0.913	0.986	124.08	6.834	6.125	13.343	0.146	0.52	95.032	4.336	3.918	0	0	0	0	0	0	0	0	0	0	0	0	4867.7	0.626	0.204	3423.97	0.44	0.127	1415.33	0.448	0.113	0	0	0	0	0	0	NA	NA	NA	NA	NA	NA	NA	NA	NA	NA	NA	1415.33	13.343	1.01857	NA	0.192559	NA	NA	NA
3	a	sans	B2I	K	sans	215	20	1	mt	20	2	3	3	48.621	0.912	0.988	47.13	8.269	7.487	16.342	0.082	0.456	15.249	4.681	4.445	0	0	0	0	0	0	0	0	0	0	0	0	6609.85	0.574	0.189	5452.93	0.474	0.143	2116.14	0.547	0.124	0	0	0	0	0	0	NA	NA	NA	NA	NA	NA	NA	NA	NA	NA	NA	2116.14	16.342	1.1546	NA	0.592154	NA	NA	NA
3	a	sans	B2I	K	sans	215	20	1	mt	20	2	3	4	35.748	0.917	0.986	49.349	6.77	6.723	11.458	0.134	0.425	122.547	4.19	3.482	0	0	0	0	0	0	0	0	0	0	0	0	5154.37	0.609	0.191	4370.37	0.517	0.143	1494.95	0.551	0.106	0	0	0	0	0	0	NA	NA	NA	NA	NA	NA	NA	NA	NA	NA	NA	1494.95	11.458	1.06721	NA	0.335442	NA	NA	NA
3	a	sans	B2I	K	sans	215	20	1	mt	20	2	3	5	33.145	0.902	0.983	157.924	6.729	6.271	13.917	0.15	0.597	18.826	4.459	3.974	0	0	0	0	0	0	0	0	0	0	0	0	4480.35	0.571	0.223	2470.99	0.315	0.108	989.417	0.3	0.056	0	0	0	0	0	0	NA	NA	NA	NA	NA	NA	NA	NA	NA	NA	NA	989.417	13.917	0.953631	NA	0.00178481	NA	NA	NA
3	a	sans	B2I	K	sans	215	20	1	mt	20	2	3	6	35.79	0.904	0.983	81.305	6.842	6.66	14.065	0.151	0.597	129.518	4.269	4.195	0	0	0	0	0	0	0	0	0	0	0	0	4540.08	0.536	0.21	4418.55	0.522	0.155	1982.47	0.596	0.093	0	0	0	0	0	0	NA	NA	NA	NA	NA	NA	NA	NA	NA	NA	NA	1982.47	14.065	1.1417	NA	0.554235	NA	NA	NA
3	a	sans	B2I	K	sans	215	20	1	mt	20	2	3	7	39.195	0.906	0.986	100.748	7.398	6.745	26.601	0.667	0.922	104.346	6.163	5.496	0	0	0	0	0	0	0	0	0	0	0	0	4917.42	0.53	0.182	4630.55	0.499	0.154	3433.5	0.545	0.118	0	0	0	0	0	0	NA	NA	NA	NA	NA	NA	NA	NA	NA	NA	NA	3433.5	26.601	1.09254	NA	0.409837	NA	NA	NA
3	a	sans	B2I	K	sans	215	20	1	mt	20	2	3	8	36.208	0.912	0.984	118.04	6.991	6.595	13.769	0.098	0.502	178.187	4.532	3.868	0	0	0	0	0	0	0	0	0	0	0	0	5386.2	0.628	0.196	3795.93	0.443	0.16	1577.6	0.484	0.14	0	0	0	0	0	0	NA	NA	NA	NA	NA	NA	NA	NA	NA	NA	NA	1577.6	13.769	1.0929	NA	0.410906	NA	NA	NA
3	a	sans	B2I	K	sans	215	20	1	mt	20	2	3	9	33.673	0.906	0.984	126.42	6.94	6.178	17.656	0.358	0.83	120.528	4.979	4.515	0.418	0.971	0.938	71.848	0.829	0.643	17.787	0.38	0.837	122.596	4.994	4.535	4458.16	0.559	0.233	4036.97	0.507	0.159	2269.92	0.543	0.112	58.72	0.593	0.057	2288.24	0.544	0.112	NA	NA	NA	NA	NA	NA	NA	NA	NA	NA	NA	2288.24	17.787	1.07306	1.09268	0.352613	0.226804	NA	NA
3	a	sans	B2I	K	sans	215	20	1	mt	20	3	3	0	34.544	0.907	0.983	94.931	6.844	6.426	11.834	0.152	0.495	80.292	4.079	3.694	0	0	0	0	0	0	0	0	0	0	0	0	5026.74	0.615	0.202	4677.88	0.572	0.146	1838.96	0.657	0.09	0	0	0	0	0	0	NA	NA	NA	NA	NA	NA	NA	NA	NA	NA	NA	1838.96	11.834	1.14753	NA	0.571381	NA	NA	NA
3	a	sans	B2I	K	sans	215	20	1	mt	20	3	3	1	30.581	0.913	0.985	134.862	6.755	5.764	12.607	0.159	0.542	135.154	4.329	3.708	0	0	0	0	0	0	0	0	0	0	0	0	3567.79	0.493	0.177	3268.73	0.452	0.158	1469.1	0.492	0.13	0	0	0	0	0	0	NA	NA	NA	NA	NA	NA	NA	NA	NA	NA	NA	1469.1	12.607	1.09022	NA	0.403022	NA	NA	NA
3	a	sans	B2I	K	sans	215	20	1	mt	20	3	3	10	43.365	0.905	0.986	115.122	7.794	7.084	14.382	0.138	0.439	125.263	4.627	3.958	0	0	0	0	0	0	0	0	0	0	0	0	6787.36	0.661	0.179	5014	0.489	0.164	1722.3	0.506	0.15	0	0	0	0	0	0	NA	NA	NA	NA	NA	NA	NA	NA	NA	NA	NA	1722.3	14.382	1.03573	NA	0.242948	NA	NA	NA
3	a	sans	B2I	K	sans	215	20	1	mt	20	3	3	11	56.488	0.914	0.987	40.353	8.593	8.37	23.047	0.113	0.541	82.671	5.634	5.208	5.645	0.873	0.97	136.135	3.236	2.221	23.047	0.113	0.541	82.671	5.634	5.208	7991.01	0.598	0.172	5348.75	0.4	0.101	2272.08	0.417	0.092	465.82	0.349	0.024	2272.08	0.417	0.092	NA	NA	NA	NA	NA	NA	NA	NA	NA	NA	NA	2272.08	23.047	1.04115	0.837038	0.258874	0.00882314	NA	NA
3	a	sans	B2I	K	sans	215	20	1	mt	20	3	3	12	57.616	0.907	0.987	78.721	8.759	8.375	24.513	0.09	0.541	79.049	5.995	5.206	11.674	0.661	0.924	114.043	5.567	2.67	28.717	0.155	0.634	69.615	6.477	5.645	8579.65	0.629	0.189	8089.21	0.593	0.134	3653.9	0.63	0.111	1624.51	0.588	0.1	4276.9	0.629	0.11	NA	NA	NA	NA	NA	NA	NA	NA	NA	NA	NA	4276.9	28.717	1.06078	0.933562	0.316549	0.0911281	NA	NA
3	a	sans	B2I	K	sans	215	20	1	mt	20	3	3	13	46.813	0.895	0.984	9.137	8.388	7.106	15.586	0.099	0.415	175.589	4.877	4.069	2.679	0.779	0.941	150.474	2.564	1.33	17.065	0.128	0.454	0.655	5.046	4.306	5842.06	0.527	0.208	4645.73	0.419	0.233	1311.01	0.355	0.161	177.691	0.28	0.049	1403.67	0.348	0.157	NA	NA	NA	NA	NA	NA	NA	NA	NA	NA	NA	1403.67	17.065	0.828845	0.788539	-0.364784	-0.0325316	NA	NA
3	a	sans	B2I	K	sans	215	20	1	mt	20	3	3	14	33.175	0.914	0.984	81.94	6.602	6.398	21.911	0.519	0.861	162.667	5.496	5.076	0	0	0	0	0	0	0	0	0	0	0	0	5097.48	0.649	0.175	4246.95	0.541	0.185	3113.61	0.6	0.153	0	0	0	0	0	0	NA	NA	NA	NA	NA	NA	NA	NA	NA	NA	NA	3113.61	21.911	1.11003	NA	0.461217	NA	NA	NA
3	a	sans	B2I	K	sans	215	20	1	mt	20	3	3	15	43.437	0.911	0.987	89.889	7.62	7.258	32.114	0.79	0.961	82.688	6.621	6.176	0.596	0.938	0.943	63.219	1.056	0.718	32.114	0.787	0.961	82.688	6.621	6.176	5341.52	0.52	0.169	4709.08	0.458	0.136	3814.04	0.502	0.108	55.692	0.395	0.014	3814.04	0.502	0.108	NA	NA	NA	NA	NA	NA	NA	NA	NA	NA	NA	3814.04	32.114	1.09551	0.786784	0.41855	-0.0340276	NA	NA
3	a	sans	B2I	K	sans	215	20	1	mt	20	3	3	16	41.506	0.907	0.987	166.629	7.749	6.82	10.829	0.141	0.372	146.66	4.004	3.443	0	0	0	0	0	0	0	0	0	0	0	0	4215.3	0.429	0.197	3916.14	0.399	0.159	1052.71	0.411	0.124	0	0	0	0	0	0	NA	NA	NA	NA	NA	NA	NA	NA	NA	NA	NA	1052.71	10.829	1.03032	NA	0.227074	NA	NA	NA
3	a	sans	B2I	K	sans	215	20	1	mt	20	3	3	17	40.632	0.908	0.985	69.449	7.608	6.8	15.256	0.112	0.48	80.595	4.589	4.233	1.736	0.827	0.95	162.949	1.985	1.114	16.059	0.121	0.506	76.341	4.795	4.265	5428.98	0.565	0.168	4746.33	0.494	0.17	1963.03	0.544	0.133	178.575	0.434	0.068	2035.01	0.535	0.135	NA	NA	NA	NA	NA	NA	NA	NA	NA	NA	NA	2035.01	16.059	1.08482	0.799439	0.387162	-0.0232374	NA	NA
3	a	sans	B2I	K	sans	215	20	1	mt	20	3	3	18	35.621	0.894	0.981	127.448	7.484	6.06	12.852	0.157	0.478	134.01	4.683	3.494	0	0	0	0	0	0	0	0	0	0	0	0	4510.3	0.535	0.176	4396.23	0.521	0.221	1539.82	0.506	0.22	0	0	0	0	0	0	NA	NA	NA	NA	NA	NA	NA	NA	NA	NA	NA	1539.82	12.852	0.970789	NA	0.052186	NA	NA	NA
3	a	sans	B2I	K	sans	215	20	1	mt	20	3	3	2	43.682	0.912	0.987	33.873	7.589	7.329	16.144	0.145	0.473	147.086	4.565	4.503	0	0	0	0	0	0	0	0	0	0	0	0	6426.65	0.622	0.168	4126.9	0.399	0.146	1533.1	0.401	0.124	0	0	0	0	0	0	NA	NA	NA	NA	NA	NA	NA	NA	NA	NA	NA	1533.1	16.144	1.00516	NA	0.153166	NA	NA	NA
3	a	sans	B2I	K	sans	215	20	1	mt	20	3	3	3	42.047	0.906	0.986	126.386	7.577	7.065	29.79	0.836	0.96	116.773	6.357	5.967	0	0	0	0	0	0	0	0	0	0	0	0	5728.12	0.576	0.181	4469.17	0.449	0.133	3362.46	0.477	0.122	0	0	0	0	0	0	NA	NA	NA	NA	NA	NA	NA	NA	NA	NA	NA	3362.46	29.79	1.06193	NA	0.319909	NA	NA	NA
3	a	sans	B2I	K	sans	215	20	1	mt	20	3	3	4	31.041	0.895	0.982	69.592	6.849	5.77	13.436	0.182	0.609	88.729	4.567	3.746	0	0	0	0	0	0	0	0	0	0	0	0	4337.81	0.59	0.201	4007.63	0.545	0.152	1901.74	0.598	0.116	0	0	0	0	0	0	NA	NA	NA	NA	NA	NA	NA	NA	NA	NA	NA	1901.74	13.436	1.0963	NA	0.420888	NA	NA	NA
3	a	sans	B2I	K	sans	215	20	1	mt	20	3	3	5	28.616	0.898	0.98	64.631	6.23	5.848	10.846	0.151	0.499	0.561	3.759	3.674	0	0	0	0	0	0	0	0	0	0	0	0	3884.05	0.573	0.162	3684.06	0.544	0.227	1384.66	0.539	0.237	0	0	0	0	0	0	NA	NA	NA	NA	NA	NA	NA	NA	NA	NA	NA	1384.66	10.846	0.991645	NA	0.113453	NA	NA	NA
3	a	sans	B2I	K	sans	215	20	1	mt	20	3	3	6	27.019	0.877	0.977	158.619	6.712	5.126	11.353	0.241	0.692	155.218	4.483	3.225	0	0	0	0	0	0	0	0	0	0	0	0	3570.92	0.558	0.192	3061.07	0.479	0.169	1444.32	0.538	0.136	0	0	0	0	0	0	NA	NA	NA	NA	NA	NA	NA	NA	NA	NA	NA	1444.32	11.353	1.12292	NA	0.499075	NA	NA	NA
3	a	sans	B2I	K	sans	215	20	1	mt	20	3	3	7	33.162	0.9	0.983	162.264	6.839	6.174	22.642	0.771	0.932	178.394	5.739	5.023	0	0	0	0	0	0	0	0	0	0	0	0	4475.11	0.57	0.175	4055.2	0.517	0.232	3064.09	0.572	0.196	0	0	0	0	0	0	NA	NA	NA	NA	NA	NA	NA	NA	NA	NA	NA	3064.09	22.642	1.10666	NA	0.451328	NA	NA	NA
3	a	sans	B2I	K	sans	215	20	1	mt	20	3	3	8	40.708	0.898	0.984	78.564	7.837	6.614	16.051	0.116	0.536	83.632	5.273	3.876	0	0	0	0	0	0	0	0	0	0	0	0	5577.72	0.579	0.184	5231.3	0.543	0.149	2300.14	0.605	0.122	0	0	0	0	0	0	NA	NA	NA	NA	NA	NA	NA	NA	NA	NA	NA	2300.14	16.051	1.11512	NA	0.476176	NA	NA	NA
3	a	sans	B2I	K	sans	215	20	1	mt	20	3	3	9	43.902	0.866	0.974	160.899	8.045	6.948	10.233	0.298	0.573	179.095	5.489	2.374	0	0	0	0	0	0	0	0	0	0	0	0	3991.89	0.384	0.249	2966.44	0.285	0.109	845.544	0.349	0.071	0	0	0	0	0	0	NA	NA	NA	NA	NA	NA	NA	NA	NA	NA	NA	845.544	10.233	1.22288	NA	0.792707	NA	NA	NA
3	a	sans	B2I	K	sans	215	22	3	mt	22	1	3	0	30.01	0.917	0.985	37.528	6.622	5.77	19.739	0.794	0.944	45.639	5.741	4.378	0	0	0	0	0	0	0	0	0	0	0	0	3918.68	0.552	0.193	3637.42	0.512	0.137	2608.91	0.558	0.103	0	0	0	0	0	0	NA	NA	NA	NA	NA	NA	NA	NA	NA	NA	NA	2608.91	19.739	1.09045	NA	0.40371	NA	NA	NA
3	a	sans	B2I	K	sans	215	22	3	mt	22	1	3	1	55.698	0.898	0.984	30.498	8.919	7.951	24.112	0.163	0.582	176.789	5.87	5.23	7.597	0.435	0.47	166.917	5.224	1.851	24.112	0.163	0.582	176.789	5.87	5.23	7538.54	0.572	0.215	4134.25	0.314	0.111	1738.75	0.305	0.089	477.476	0.266	0.061	1738.75	0.305	0.089	NA	NA	NA	NA	NA	NA	NA	NA	NA	NA	NA	1738.75	24.112	0.971506	0.871579	0.0542932	0.0382755	NA	NA
3	a	sans	B2I	K	sans	215	22	3	mt	22	1	3	10	41.27	0.904	0.986	97.612	7.73	6.798	14.623	0.134	0.495	101.989	4.665	3.991	0	0	0	0	0	0	0	0	0	0	0	0	5391.87	0.552	0.185	3986.89	0.408	0.162	1657.71	0.479	0.156	0	0	0	0	0	0	NA	NA	NA	NA	NA	NA	NA	NA	NA	NA	NA	1657.71	14.623	1.17347	NA	0.647566	NA	NA	NA
3	a	sans	B2I	K	sans	215	22	3	mt	22	1	3	11	36.631	0.909	0.983	98.11	6.915	6.744	24.399	0.769	0.924	6.179	5.77	5.384	0	0	0	0	0	0	0	0	0	0	0	0	5408.45	0.624	0.173	4073.38	0.47	0.232	3106.82	0.538	0.21	0	0	0	0	0	0	NA	NA	NA	NA	NA	NA	NA	NA	NA	NA	NA	3106.82	24.399	1.14509	NA	0.564194	NA	NA	NA
3	a	sans	B2I	K	sans	215	22	3	mt	22	1	3	12	39.838	0.919	0.987	174.346	7.346	6.905	27.467	0.776	0.932	163.318	6.217	5.625	0	0	0	0	0	0	0	0	0	0	0	0	5693.03	0.604	0.178	4817.86	0.511	0.126	3587.76	0.552	0.099	0	0	0	0	0	0	NA	NA	NA	NA	NA	NA	NA	NA	NA	NA	NA	3587.76	27.467	1.08008	NA	0.373235	NA	NA	NA
3	a	sans	B2I	K	sans	215	22	3	mt	22	1	3	13	41.375	0.901	0.984	54.606	7.354	7.163	12.776	0.135	0.435	109.317	4.227	3.849	0	0	0	0	0	0	0	0	0	0	0	0	5381.9	0.55	0.178	5200.76	0.531	0.141	1861.25	0.615	0.092	0	0	0	0	0	0	NA	NA	NA	NA	NA	NA	NA	NA	NA	NA	NA	1861.25	12.776	1.15899	NA	0.605052	NA	NA	NA
3	a	sans	B2I	K	sans	215	22	3	mt	22	1	3	14	47.857	0.91	0.987	103.181	7.961	7.654	16.621	0.102	0.454	100.14	4.833	4.379	0	0	0	0	0	0	0	0	0	0	0	0	6813.01	0.601	0.189	5918.65	0.523	0.132	2223.95	0.565	0.102	0	0	0	0	0	0	NA	NA	NA	NA	NA	NA	NA	NA	NA	NA	NA	2223.95	16.621	1.08191	NA	0.378615	NA	NA	NA
3	a	sans	B2I	K	sans	215	22	3	mt	22	1	3	15	31.797	0.904	0.984	121.66	6.869	5.894	14.247	0.132	0.597	105.925	4.452	4.074	0	0	0	0	0	0	0	0	0	0	0	0	4181.78	0.556	0.18	3753.23	0.499	0.142	1876.23	0.556	0.137	0	0	0	0	0	0	NA	NA	NA	NA	NA	NA	NA	NA	NA	NA	NA	1876.23	14.247	1.11569	NA	0.47784	NA	NA	NA
3	a	sans	B2I	K	sans	215	22	3	mt	22	1	3	16	66.071	0.835	0.967	54.45	10.991	7.654	22.329	0.077	0.435	57.631	6.843	4.155	0	0	0	0	0	0	0	0	0	0	0	0	9159.56	0.586	0.162	7480.97	0.478	0.128	2825.19	0.535	0.107	0	0	0	0	0	0	NA	NA	NA	NA	NA	NA	NA	NA	NA	NA	NA	2825.19	22.329	1.11746	NA	0.483039	NA	NA	NA
3	a	sans	B2I	K	sans	215	22	3	mt	22	1	3	17	40.007	0.913	0.987	94.36	7.385	6.897	13.005	0.139	0.439	72.017	4.369	3.79	0	0	0	0	0	0	0	0	0	0	0	0	5356.64	0.566	0.183	4393.73	0.464	0.127	1544.35	0.502	0.103	0	0	0	0	0	0	NA	NA	NA	NA	NA	NA	NA	NA	NA	NA	NA	1544.35	13.005	1.08128	NA	0.376754	NA	NA	NA
3	a	sans	B2I	K	sans	215	22	3	mt	22	1	3	18	41.342	0.901	0.986	78.468	8.067	6.525	15.142	0.141	0.502	86.281	4.988	3.865	1.314	0.892	0.94	171.479	1.545	1.083	15.142	0.141	0.502	86.281	4.988	3.865	4789.59	0.489	0.188	4675.24	0.478	0.135	1932.1	0.539	0.119	124.503	0.4	0.035	1932.1	0.539	0.119	NA	NA	NA	NA	NA	NA	NA	NA	NA	NA	NA	1932.1	15.142	1.12832	0.742571	0.514959	-0.071728	NA	NA
3	a	sans	B2I	K	sans	215	22	3	mt	22	1	3	19	37.59	0.912	0.986	97.554	6.99	6.847	13.626	0.129	0.492	26.352	4.226	4.106	0	0	0	0	0	0	0	0	0	0	0	0	4309.33	0.484	0.168	4210.54	0.473	0.146	1665.69	0.516	0.108	0	0	0	0	0	0	NA	NA	NA	NA	NA	NA	NA	NA	NA	NA	NA	1665.69	13.626	1.09134	NA	0.406311	NA	NA	NA
3	a	sans	B2I	K	sans	215	22	3	mt	22	1	3	2	33.082	0.899	0.981	47.29	6.889	6.114	12.176	0.165	0.534	57.907	4.223	3.671	0	0	0	0	0	0	0	0	0	0	0	0	3846.63	0.491	0.156	3773.81	0.482	0.142	1574.44	0.546	0.117	0	0	0	0	0	0	NA	NA	NA	NA	NA	NA	NA	NA	NA	NA	NA	1574.44	12.176	1.13353	NA	0.530243	NA	NA	NA
3	a	sans	B2I	K	sans	215	22	3	mt	22	1	3	20	59.991	0.907	0.988	23.497	9.437	8.094	22.676	0.085	0.466	16.063	5.764	5.009	5.04	0.808	0.948	88.524	3.011	2.131	25.861	0.109	0.531	11.324	6.358	5.179	8547.02	0.602	0.175	7588.51	0.534	0.126	3083.55	0.575	0.098	584.621	0.49	0.065	3427.91	0.56	0.1	NA	NA	NA	NA	NA	NA	NA	NA	NA	NA	NA	3427.91	25.861	1.04788	0.853021	0.278662	0.0224517	NA	NA
3	a	sans	B2I	K	sans	215	22	3	mt	22	1	3	21	32.482	0.913	0.985	37.064	6.829	6.056	20.707	0.473	0.843	40.957	5.765	4.573	1.96	0.858	0.943	44.285	1.838	1.358	21.653	0.623	0.882	39.566	5.858	4.706	4986.44	0.649	0.184	3863.93	0.503	0.115	2595.51	0.53	0.081	211.529	0.456	0.023	2696.67	0.526	0.08	NA	NA	NA	NA	NA	NA	NA	NA	NA	NA	NA	2696.67	21.653	1.04694	0.861009	0.275899	0.0292629	NA	NA
3	a	sans	B2I	K	sans	215	22	3	mt	22	1	3	22	85.032	0.901	0.988	133.636	10.61	10.204	26.956	0.065	0.408	149.362	6.494	5.285	0	0	0	0	0	0	0	0	0	0	0	0	12381.5	0.615	0.172	8487.7	0.422	0.134	2694.18	0.422	0.085	0	0	0	0	0	0	NA	NA	NA	NA	NA	NA	NA	NA	NA	NA	NA	2694.18	26.956	1.0013	NA	0.141814	NA	NA	NA
3	a	sans	B2I	K	sans	215	22	3	mt	22	1	3	23	33.251	0.916	0.983	157.527	6.714	6.305	13.013	0.163	0.51	158.173	4.273	3.878	0	0	0	0	0	0	0	0	0	0	0	0	4672.85	0.594	0.188	3245.46	0.412	0.137	1443.55	0.469	0.126	0	0	0	0	0	0	NA	NA	NA	NA	NA	NA	NA	NA	NA	NA	NA	1443.55	13.013	1.13653	NA	0.539065	NA	NA	NA
3	a	sans	B2I	K	sans	215	22	3	mt	22	1	3	24	33.116	0.882	0.981	128.559	7.327	5.755	12.096	0.188	0.524	138.614	4.762	3.234	2.058	0.831	0.928	48.928	1.862	1.407	12.096	0.188	0.524	138.614	4.762	3.234	3977.88	0.508	0.203	4634.46	0.591	0.123	1852.88	0.647	0.076	295.465	0.607	0.054	1852.88	0.647	0.076	NA	NA	NA	NA	NA	NA	NA	NA	NA	NA	NA	1852.88	12.096	1.09457	0.93725	0.415807	0.0942727	NA	NA
3	a	sans	B2I	K	sans	215	22	3	mt	22	1	3	3	41.451	0.91	0.985	36.945	7.533	7.006	14.251	0.122	0.451	160.745	4.495	4.037	0	0	0	0	0	0	0	0	0	0	0	0	5882.54	0.6	0.187	4071.99	0.415	0.108	1522.01	0.451	0.09	0	0	0	0	0	0	NA	NA	NA	NA	NA	NA	NA	NA	NA	NA	NA	1522.01	14.251	1.08718	NA	0.394093	NA	NA	NA
3	a	sans	B2I	K	sans	215	22	3	mt	22	1	3	4	56.184	0.909	0.988	175.488	8.84	8.092	17.977	0.119	0.409	83.977	4.975	4.601	0	0	0	0	0	0	0	0	0	0	0	0	7456.5	0.561	0.185	6681.37	0.502	0.109	2266.98	0.533	0.082	0	0	0	0	0	0	NA	NA	NA	NA	NA	NA	NA	NA	NA	NA	NA	2266.98	17.977	1.06042	NA	0.315482	NA	NA	NA
3	a	sans	B2I	K	sans	215	22	3	mt	22	1	3	5	24.357	0.897	0.982	16.513	6.196	5.006	7.487	0.141	0.44	61.127	3.793	2.513	0	0	0	0	0	0	0	0	0	0	0	0	3006.89	0.522	0.222	1905.95	0.331	0.171	588.07	0.332	0.133	0	0	0	0	0	0	NA	NA	NA	NA	NA	NA	NA	NA	NA	NA	NA	588.07	7.487	1.00377	NA	0.14906	NA	NA	NA
3	a	sans	B2I	K	sans	215	22	3	mt	22	1	3	6	36.635	0.908	0.985	81.428	7.187	6.49	26.512	0.852	0.966	83.84	6.251	5.4	0	0	0	0	0	0	0	0	0	0	0	0	4678.44	0.54	0.177	3785.16	0.437	0.141	3105.14	0.495	0.105	0	0	0	0	0	0	NA	NA	NA	NA	NA	NA	NA	NA	NA	NA	NA	3105.14	26.512	1.13358	NA	0.53039	NA	NA	NA
3	a	sans	B2I	K	sans	215	22	3	mt	22	1	3	7	40.978	0.911	0.985	111.033	7.386	7.064	28.924	0.572	0.925	120.684	6.255	5.888	1.36	0.908	0.947	160.416	1.527	1.134	29.638	0.674	0.948	109.858	6.367	5.927	4996.26	0.515	0.187	3657.64	0.377	0.128	2897.02	0.423	0.11	122.95	0.382	0.029	2959.65	0.422	0.109	NA	NA	NA	NA	NA	NA	NA	NA	NA	NA	NA	2959.65	29.638	1.11877	0.902603	0.486888	0.0647295	NA	NA
3	a	sans	B2I	K	sans	215	22	3	mt	22	1	3	8	35.756	0.91	0.986	143.236	6.953	6.548	14.213	0.156	0.52	123.108	4.411	4.102	0	0	0	0	0	0	0	0	0	0	0	0	4783.26	0.565	0.181	4454.16	0.526	0.138	2047.49	0.609	0.111	0	0	0	0	0	0	NA	NA	NA	NA	NA	NA	NA	NA	NA	NA	NA	2047.49	14.213	1.15643	NA	0.597516	NA	NA	NA
3	a	sans	B2I	K	sans	215	22	3	mt	22	1	3	9	33.449	0.917	0.984	13.172	6.656	6.398	12.455	0.132	0.491	93.737	4.071	3.895	0	0	0	0	0	0	0	0	0	0	0	0	4099.08	0.518	0.171	3469.13	0.438	0.226	1258.19	0.427	0.22	0	0	0	0	0	0	NA	NA	NA	NA	NA	NA	NA	NA	NA	NA	NA	1258.19	12.455	0.974011	NA	0.0616521	NA	NA	NA
3	a	sans	B2I	K	sans	215	22	3	mt	22	2	3	0	28.417	0.914	0.984	10.175	6.155	5.879	20.386	0.766	0.941	176.521	5.196	4.995	0	0	0	0	0	0	0	0	0	0	0	0	3626.3	0.539	0.177	2480.44	0.369	0.138	2029.39	0.421	0.116	0	0	0	0	0	0	NA	NA	NA	NA	NA	NA	NA	NA	NA	NA	NA	2029.39	20.386	1.14047	NA	0.550632	NA	NA	NA
3	a	sans	B2I	K	sans	215	22	3	mt	22	2	3	1	36.893	0.911	0.985	95.511	7.007	6.704	26.816	0.86	0.967	93.912	6.078	5.617	0	0	0	0	0	0	0	0	0	0	0	0	4603.85	0.527	0.162	4642.63	0.532	0.156	3834.61	0.604	0.102	0	0	0	0	0	0	NA	NA	NA	NA	NA	NA	NA	NA	NA	NA	NA	3834.61	26.816	1.13634	NA	0.538494	NA	NA	NA
3	a	sans	B2I	K	sans	215	22	3	mt	22	2	3	10	34.675	0.911	0.985	115.559	6.939	6.362	24.847	0.834	0.96	116.021	5.878	5.382	0	0	0	0	0	0	0	0	0	0	0	0	4804.09	0.585	0.165	3765.99	0.459	0.144	3032.4	0.516	0.104	0	0	0	0	0	0	NA	NA	NA	NA	NA	NA	NA	NA	NA	NA	NA	3032.4	24.847	1.1237	NA	0.501367	NA	NA	NA
3	a	sans	B2I	K	sans	215	22	3	mt	22	2	3	11	49.162	0.897	0.986	135.395	8.541	7.329	17.086	0.111	0.454	120.173	4.832	4.503	0	0	0	0	0	0	0	0	0	0	0	0	6955.96	0.598	0.16	5739.91	0.493	0.138	2156.47	0.533	0.101	0	0	0	0	0	0	NA	NA	NA	NA	NA	NA	NA	NA	NA	NA	NA	2156.47	17.086	1.081	NA	0.375949	NA	NA	NA
3	a	sans	B2I	K	sans	215	22	3	mt	22	2	3	12	36.719	0.913	0.987	94.226	7.202	6.492	26.567	0.846	0.967	97.529	6.254	5.409	0	0	0	0	0	0	0	0	0	0	0	0	4622.68	0.532	0.162	4551.36	0.524	0.159	3664.61	0.583	0.127	0	0	0	0	0	0	NA	NA	NA	NA	NA	NA	NA	NA	NA	NA	NA	3664.61	26.567	1.11284	NA	0.469483	NA	NA	NA
3	a	sans	B2I	K	sans	215	22	3	mt	22	2	3	13	39.39	0.911	0.986	35.246	7.272	6.897	28.886	0.816	0.96	29.328	6.358	5.785	0	0	0	0	0	0	0	0	0	0	0	0	5076.36	0.544	0.182	4188.29	0.449	0.143	3428.42	0.501	0.113	0	0	0	0	0	0	NA	NA	NA	NA	NA	NA	NA	NA	NA	NA	NA	3428.42	28.886	1.11623	NA	0.479442	NA	NA	NA
3	a	sans	B2I	K	sans	215	22	3	mt	22	2	3	14	43.049	0.914	0.986	50.157	7.728	7.093	27.412	0.445	0.836	33.019	6.61	5.28	0	0	0	0	0	0	0	0	0	0	0	0	6586.99	0.646	0.17	4857.39	0.477	0.125	3318.8	0.512	0.107	0	0	0	0	0	0	NA	NA	NA	NA	NA	NA	NA	NA	NA	NA	NA	3318.8	27.412	1.073	NA	0.352443	NA	NA	NA
3	a	sans	B2I	K	sans	215	22	3	mt	22	2	3	15	35.114	0.892	0.983	169.316	7.362	6.073	13.017	0.142	0.521	167.378	4.526	3.662	0.503	0.961	0.941	141.818	0.952	0.673	13.381	0.149	0.536	170.386	4.581	3.719	4818.02	0.58	0.191	3797.97	0.457	0.122	1573.68	0.511	0.089	49.965	0.42	0.022	1609.66	0.508	0.089	NA	NA	NA	NA	NA	NA	NA	NA	NA	NA	NA	1609.66	13.381	1.11217	0.821662	0.467516	-0.00428821	NA	NA
3	a	sans	B2I	K	sans	215	22	3	mt	22	2	3	16	32.938	0.901	0.985	77.302	7.077	5.926	22.921	0.799	0.945	77.843	6.297	4.634	1.407	0.855	0.953	6.535	1.715	1.044	22.921	0.795	0.945	77.843	6.297	4.634	3785.49	0.486	0.203	3302.86	0.424	0.143	2445.4	0.451	0.115	148.941	0.447	0.027	2445.4	0.451	0.115	NA	NA	NA	NA	NA	NA	NA	NA	NA	NA	NA	2445.4	22.921	1.06395	0.992212	0.325862	0.141138	NA	NA
3	a	sans	B2I	K	sans	215	22	3	mt	22	2	3	2	35.862	0.881	0.983	174.155	7.792	5.86	13.419	0.138	0.502	171.304	5.013	3.408	0	0	0	0	0	0	0	0	0	0	0	0	4292.56	0.506	0.2	4616.92	0.544	0.121	1839.79	0.579	0.109	0	0	0	0	0	0	NA	NA	NA	NA	NA	NA	NA	NA	NA	NA	NA	1839.79	13.419	1.06495	NA	0.32879	NA	NA	NA
3	a	sans	B2I	K	sans	215	22	3	mt	22	2	3	3	54.431	0.897	0.987	177.707	9.171	7.557	19.443	0.119	0.472	2.416	5.5	4.501	0	0	0	0	0	0	0	0	0	0	0	0	7444.75	0.578	0.163	5163.14	0.401	0.111	2035.52	0.442	0.09	0	0	0	0	0	0	NA	NA	NA	NA	NA	NA	NA	NA	NA	NA	NA	2035.52	19.443	1.10369	NA	0.442582	NA	NA	NA
3	a	sans	B2I	K	sans	215	22	3	mt	22	2	3	4	36.804	0.878	0.98	28.103	7.67	6.109	14.416	0.112	0.49	24.362	4.9	3.746	0	0	0	0	0	0	0	0	0	0	0	0	4470.09	0.513	0.188	4764.39	0.547	0.144	1995.4	0.585	0.127	0	0	0	0	0	0	NA	NA	NA	NA	NA	NA	NA	NA	NA	NA	NA	1995.4	14.416	1.06924	NA	0.341381	NA	NA	NA
3	a	sans	B2I	K	sans	215	22	3	mt	22	2	3	5	23.673	0.913	0.982	73.633	5.624	5.359	15.51	0.604	0.926	92.604	4.63	4.265	0	0	0	0	0	0	0	0	0	0	0	0	2598.48	0.464	0.219	2688.42	0.48	0.161	2059.37	0.561	0.108	0	0	0	0	0	0	NA	NA	NA	NA	NA	NA	NA	NA	NA	NA	NA	2059.37	15.51	1.16917	NA	0.634952	NA	NA	NA
3	a	sans	B2I	K	sans	215	22	3	mt	22	2	3	6	39.664	0.897	0.985	85.923	7.583	6.66	14.124	0.152	0.464	108.837	4.506	3.991	0	0	0	0	0	0	0	0	0	0	0	0	5426.73	0.578	0.201	5297.53	0.564	0.16	2180.44	0.652	0.129	0	0	0	0	0	0	NA	NA	NA	NA	NA	NA	NA	NA	NA	NA	NA	2180.44	14.124	1.15587	NA	0.595881	NA	NA	NA
3	a	sans	B2I	K	sans	215	22	3	mt	22	2	3	7	41.312	0.917	0.987	137.718	7.381	7.126	15.979	0.093	0.49	153.047	4.72	4.31	10.06	0.734	0.927	13.846	4.721	2.713	21.797	0.208	0.668	145.045	5.443	5.098	6060.35	0.62	0.17	4941.16	0.505	0.146	2130.32	0.563	0.131	1221.17	0.513	0.104	2827.61	0.548	0.126	NA	NA	NA	NA	NA	NA	NA	NA	NA	NA	NA	2827.61	21.797	1.0846	0.91051	0.386519	0.0714717	NA	NA
3	a	sans	B2I	K	sans	215	22	3	mt	22	2	3	8	32.059	0.887	0.981	167.75	7.014	5.819	12.967	0.133	0.511	169.18	5.018	3.29	5.569	0.706	0.899	150.573	3.397	2.087	14.699	0.191	0.579	169.102	5.325	3.514	4720.37	0.622	0.196	3404.3	0.449	0.106	1505.86	0.491	0.081	618.131	0.469	0.043	1687.55	0.485	0.078	NA	NA	NA	NA	NA	NA	NA	NA	NA	NA	NA	1687.55	14.699	1.08116	0.955783	0.376414	0.110075	NA	NA
3	a	sans	B2I	K	sans	215	22	3	mt	22	2	3	9	32.017	0.915	0.986	158.622	6.702	6.083	22.549	0.738	0.932	159.685	5.861	4.899	0	0	0	0	0	0	0	0	0	0	0	0	4093.34	0.54	0.181	3894.55	0.514	0.146	2971.03	0.557	0.109	0	0	0	0	0	0	NA	NA	NA	NA	NA	NA	NA	NA	NA	NA	NA	2971.03	22.549	1.08319	NA	0.382361	NA	NA	NA
3	a	sans	B2I	K	sans	215	22	3	mt	22	3	3	0	48.499	0.903	0.983	59.241	8.061	7.66	20.343	0.092	0.563	51.308	5.426	4.774	0	0	0	0	0	0	0	0	0	0	0	0	7333.5	0.639	0.174	6373.99	0.555	0.113	2833.41	0.588	0.081	0	0	0	0	0	0	NA	NA	NA	NA	NA	NA	NA	NA	NA	NA	NA	2833.41	20.343	1.05978	NA	0.313601	NA	NA	NA
3	a	sans	B2I	K	sans	215	22	3	mt	22	3	3	1	28.291	0.91	0.983	150.557	6.184	5.824	7.36	0.192	0.412	113.403	3.511	2.669	0	0	0	0	0	0	0	0	0	0	0	0	3078.86	0.46	0.224	2502.34	0.374	0.144	715.716	0.411	0.135	0	0	0	0	0	0	NA	NA	NA	NA	NA	NA	NA	NA	NA	NA	NA	715.716	7.36	1.09942	NA	0.430064	NA	NA	NA
3	a	sans	B2I	K	sans	215	22	3	mt	22	3	3	10	44.025	0.896	0.986	158.013	8.281	6.769	27.995	0.398	0.863	160.049	6.694	5.325	3.291	0.744	0.948	89.733	2.981	1.406	29.964	0.509	0.923	162.99	7.137	5.346	5689.75	0.546	0.18	5731.82	0.55	0.141	4033.92	0.609	0.106	382.585	0.491	0.021	4259.92	0.601	0.107	NA	NA	NA	NA	NA	NA	NA	NA	NA	NA	NA	4259.92	29.964	1.09197	0.806777	0.408153	-0.01698	NA	NA
3	a	sans	B2I	K	sans	215	22	3	mt	22	3	3	11	37.277	0.9	0.982	146.748	7.362	6.447	24.56	0.524	0.88	131.349	6.221	5.027	0	0	0	0	0	0	0	0	0	0	0	0	5229.06	0.593	0.165	4917.7	0.557	0.163	3648.14	0.628	0.121	0	0	0	0	0	0	NA	NA	NA	NA	NA	NA	NA	NA	NA	NA	NA	3648.14	24.56	1.12596	NA	0.508006	NA	NA	NA
3	a	sans	B2I	K	sans	215	22	3	mt	22	3	3	12	46.399	0.9	0.985	165.513	7.747	7.626	14.657	0.107	0.403	170.085	4.374	4.267	0	0	0	0	0	0	0	0	0	0	0	0	5372.09	0.489	0.155	6181.87	0.563	0.146	2199.71	0.634	0.117	0	0	0	0	0	0	NA	NA	NA	NA	NA	NA	NA	NA	NA	NA	NA	2199.71	14.657	1.12644	NA	0.509433	NA	NA	NA
3	a	sans	B2I	K	sans	215	22	3	mt	22	3	3	13	32.152	0.901	0.984	172.197	6.815	6.007	10.795	0.263	0.589	80.848	4.034	3.407	0	0	0	0	0	0	0	0	0	0	0	0	2864.01	0.376	0.264	3289.01	0.432	0.144	1161.52	0.455	0.103	0	0	0	0	0	0	NA	NA	NA	NA	NA	NA	NA	NA	NA	NA	NA	1161.52	10.795	1.05183	NA	0.290264	NA	NA	NA
3	a	sans	B2I	K	sans	215	22	3	mt	22	3	3	14	43.163	0.837	0.981	48.378	9.08	6.053	10.178	0.144	0.357	87.222	4.91	2.639	0	0	0	0	0	0	0	0	0	0	0	0	4814.33	0.471	0.229	2759.01	0.27	0.186	478.273	0.199	0.116	0	0	0	0	0	0	NA	NA	NA	NA	NA	NA	NA	NA	NA	NA	NA	478.273	10.178	0.735143	NA	-0.64004	NA	NA	NA
3	a	sans	B2I	K	sans	215	22	3	mt	22	3	3	15	40.556	0.906	0.985	78.022	7.34	7.035	18.679	0.123	0.561	73.119	5.008	4.749	0	0	0	0	0	0	0	0	0	0	0	0	5914.46	0.616	0.15	4613.18	0.481	0.148	2279.11	0.516	0.12	0	0	0	0	0	0	NA	NA	NA	NA	NA	NA	NA	NA	NA	NA	NA	2279.11	18.679	1.07267	NA	0.351468	NA	NA	NA
3	a	sans	B2I	K	sans	215	22	3	mt	22	3	3	16	59.767	0.901	0.986	73.467	9.125	8.34	19.279	0.118	0.424	145.227	5.195	4.725	0	0	0	0	0	0	0	0	0	0	0	0	6945.32	0.491	0.164	7324.82	0.518	0.163	2386.69	0.523	0.124	0	0	0	0	0	0	NA	NA	NA	NA	NA	NA	NA	NA	NA	NA	NA	2386.69	19.279	1.01013	NA	0.167744	NA	NA	NA
3	a	sans	B2I	K	sans	215	22	3	mt	22	3	3	17	22.587	0.876	0.978	16.078	6.408	4.488	10.799	0.205	0.631	15.916	5.027	2.735	1.606	0.893	0.956	174.883	1.57	1.302	10.799	0.205	0.631	15.916	5.027	2.735	3382.86	0.633	0.209	1662.1	0.311	0.12	769.737	0.301	0.058	119.277	0.314	0.027	769.737	0.301	0.058	NA	NA	NA	NA	NA	NA	NA	NA	NA	NA	NA	769.737	10.799	0.968636	1.04196	0.0458618	0.183561	NA	NA
3	a	sans	B2I	K	sans	215	22	3	mt	22	3	3	2	35.224	0.905	0.985	12.582	7.102	6.314	12.193	0.196	0.505	159.773	4.075	3.81	0	0	0	0	0	0	0	0	0	0	0	0	3518.62	0.422	0.206	3322.06	0.398	0.148	1154.75	0.4	0.11	0	0	0	0	0	0	NA	NA	NA	NA	NA	NA	NA	NA	NA	NA	NA	1154.75	12.193	1.00417	NA	0.150247	NA	NA	NA
3	a	sans	B2I	K	sans	215	22	3	mt	22	3	3	3	52.166	0.901	0.986	94.086	8.604	7.72	18.189	0.114	0.481	75.081	5.073	4.565	2.679	0.801	0.944	26.31	2.437	1.399	19.836	0.138	0.524	85.611	5.394	4.682	6823.73	0.553	0.197	6463.26	0.523	0.154	2336.21	0.543	0.118	269.702	0.425	0.049	2493.59	0.531	0.12	NA	NA	NA	NA	NA	NA	NA	NA	NA	NA	NA	2493.59	19.836	1.01463	0.783807	0.180972	-0.0365663	NA	NA
3	a	sans	B2I	K	sans	215	22	3	mt	22	3	3	4	30.031	0.9	0.982	143.042	6.523	5.861	20.808	0.806	0.945	134.645	5.668	4.674	0	0	0	0	0	0	0	0	0	0	0	0	4055.48	0.571	0.181	2763.24	0.389	0.263	2037.29	0.414	0.255	0	0	0	0	0	0	NA	NA	NA	NA	NA	NA	NA	NA	NA	NA	NA	2037.29	20.808	1.06408	NA	0.326226	NA	NA	NA
3	a	sans	B2I	K	sans	215	22	3	mt	22	3	3	5	23.17	0.926	0.984	38.122	5.588	5.279	8.708	0.169	0.529	23.374	3.817	2.905	0	0	0	0	0	0	0	0	0	0	0	0	2721	0.496	0.166	2502.49	0.456	0.136	1008.1	0.489	0.11	0	0	0	0	0	0	NA	NA	NA	NA	NA	NA	NA	NA	NA	NA	NA	1008.1	8.708	1.07186	NA	0.349098	NA	NA	NA
3	a	sans	B2I	K	sans	215	22	3	mt	22	3	3	6	38.19	0.913	0.985	129.077	7.244	6.712	14.821	0.139	0.529	179.343	4.42	4.269	0	0	0	0	0	0	0	0	0	0	0	0	5560.73	0.615	0.16	5370.5	0.594	0.165	2314.64	0.66	0.136	0	0	0	0	0	0	NA	NA	NA	NA	NA	NA	NA	NA	NA	NA	NA	2314.64	14.821	1.11056	NA	0.462772	NA	NA	NA
3	a	sans	B2I	K	sans	215	22	3	mt	22	3	3	7	41.439	0.906	0.984	49.358	7.457	7.076	14.585	0.141	0.471	55.782	4.679	3.969	0	0	0	0	0	0	0	0	0	0	0	0	5423.77	0.553	0.164	4041.98	0.412	0.239	1197.45	0.347	0.235	0	0	0	0	0	0	NA	NA	NA	NA	NA	NA	NA	NA	NA	NA	NA	1197.45	14.585	0.841721	NA	-0.32696	NA	NA	NA
3	a	sans	B2I	K	sans	215	22	3	mt	22	3	3	8	40.34	0.888	0.983	164.486	7.748	6.629	29.512	0.701	0.913	167.946	6.708	5.602	0	0	0	0	0	0	0	0	0	0	0	0	4772.77	0.5	0.164	5087.15	0.533	0.179	3932.78	0.563	0.148	0	0	0	0	0	0	NA	NA	NA	NA	NA	NA	NA	NA	NA	NA	NA	3932.78	29.512	1.05673	NA	0.304633	NA	NA	NA
3	a	sans	B2I	K	sans	215	22	3	mt	22	3	3	9	34.835	0.91	0.985	21.251	6.948	6.384	25.13	0.663	0.918	8.861	6.136	5.215	0	0	0	0	0	0	0	0	0	0	0	0	4457.03	0.541	0.144	3531.26	0.428	0.139	2860.44	0.481	0.118	0	0	0	0	0	0	NA	NA	NA	NA	NA	NA	NA	NA	NA	NA	NA	2860.44	25.13	1.12286	NA	0.498917	NA	NA	NA
10	a	sans	S1D	K	sans	216	10	1	none	10	1	3	0	50.43	0.872	0.978	86.854	9.062	7.086	18.493	0.093	0.424	91.065	5.81	4.053	0	0	0	0	0	0	0	0	0	0	0	0	5257.37	0.44	0.162	5468.01	0.458	0.212	1812.7	0.414	0.118	0	0	0	0	0	0	NA	NA	NA	NA	NA	NA	NA	NA	NA	NA	NA	1812.7	18.493	0.904019	NA	-0.143955	NA	NA	NA
10	a	sans	S1D	K	sans	216	10	1	none	10	1	3	1	22.874	0.881	0.975	116.34	6.003	4.852	8.78	0.185	0.512	104.205	4.058	2.755	0	0	0	0	0	0	0	0	0	0	0	0	2701.86	0.499	0.205	2506.16	0.463	0.208	870.297	0.419	0.187	0	0	0	0	0	0	NA	NA	NA	NA	NA	NA	NA	NA	NA	NA	NA	870.297	8.78	0.904705	NA	-0.141938	NA	NA	NA
10	a	sans	S1D	K	sans	216	10	1	none	10	1	3	10	35.532	0.901	0.984	159.433	7.252	6.239	12.333	0.168	0.45	164.823	4.764	3.296	0	0	0	0	0	0	0	0	0	0	0	0	3454.28	0.411	0.17	3088.46	0.367	0.176	1123.63	0.385	0.147	0	0	0	0	0	0	NA	NA	NA	NA	NA	NA	NA	NA	NA	NA	NA	1123.63	12.333	1.04817	NA	0.27951	NA	NA	NA
10	a	sans	S1D	K	sans	216	10	1	none	10	1	3	11	23.956	0.896	0.981	15.886	5.965	5.114	10.174	0.195	0.543	18.252	4.129	3.138	0	0	0	0	0	0	0	0	0	0	0	0	2413.65	0.426	0.248	2576.02	0.454	0.252	962.549	0.4	0.125	0	0	0	0	0	0	NA	NA	NA	NA	NA	NA	NA	NA	NA	NA	NA	962.549	10.174	0.879824	NA	-0.215027	NA	NA	NA
10	a	sans	S1D	K	sans	216	10	1	none	10	1	3	12	48.904	0.884	0.983	80.211	8.541	7.29	16.807	0.11	0.43	98.115	4.859	4.404	0	0	0	0	0	0	0	0	0	0	0	0	4985.27	0.431	0.173	6570.35	0.568	0.142	2356.84	0.592	0.096	0	0	0	0	0	0	NA	NA	NA	NA	NA	NA	NA	NA	NA	NA	NA	2356.84	16.807	1.04375	NA	0.266509	NA	NA	NA
10	a	sans	S1D	K	sans	216	10	1	none	10	1	3	2	34.772	0.881	0.982	178.189	7.239	6.116	8.036	0.255	0.512	45.759	3.987	2.566	0	0	0	0	0	0	0	0	0	0	0	0	3238.52	0.394	0.276	4334.88	0.527	0.162	1262.84	0.664	0.127	0	0	0	0	0	0	NA	NA	NA	NA	NA	NA	NA	NA	NA	NA	NA	1262.84	8.036	1.26056	NA	0.903402	NA	NA	NA
10	a	sans	S1D	K	sans	216	10	1	none	10	1	3	3	23.605	0.842	0.973	138.39	6.851	4.387	5.247	0.347	0.522	148.601	4.482	1.491	0	0	0	0	0	0	0	0	0	0	0	0	1783.58	0.319	0.206	2579.81	0.462	0.189	465.999	0.375	0.147	0	0	0	0	0	0	NA	NA	NA	NA	NA	NA	NA	NA	NA	NA	NA	465.999	5.247	0.812625	NA	-0.412431	NA	NA	NA
10	a	sans	S1D	K	sans	216	10	1	none	10	1	3	4	55.816	0.862	0.976	52.257	9.734	7.301	17.259	0.086	0.377	56.523	5.744	3.825	0	0	0	0	0	0	0	0	0	0	0	0	6088.95	0.461	0.176	6483.47	0.491	0.191	1964.35	0.481	0.143	0	0	0	0	0	0	NA	NA	NA	NA	NA	NA	NA	NA	NA	NA	NA	1964.35	17.259	0.979839	NA	0.0787734	NA	NA	NA
10	a	sans	S1D	K	sans	216	10	1	none	10	1	3	5	58.918	0.832	0.975	152.104	10.183	7.367	22.701	0.095	0.45	148.015	7.055	4.097	4.276	0.807	0.954	57.047	2.852	1.909	22.701	0.095	0.45	148.015	7.055	4.097	7653.98	0.549	0.224	7800.82	0.559	0.162	3109.09	0.579	0.115	542.474	0.536	0.059	3109.09	0.579	0.115	NA	NA	NA	NA	NA	NA	NA	NA	NA	NA	NA	3109.09	22.701	1.03442	0.926303	0.239101	0.0849385	NA	NA
10	a	sans	S1D	K	sans	216	10	1	none	10	1	3	6	32.913	0.89	0.975	86.231	6.993	5.993	8.72	0.133	0.379	110.117	3.748	2.962	0	0	0	0	0	0	0	0	0	0	0	0	2686.98	0.345	0.158	3361.76	0.432	0.195	818.941	0.397	0.136	0	0	0	0	0	0	NA	NA	NA	NA	NA	NA	NA	NA	NA	NA	NA	818.941	8.72	0.919468	NA	-0.0985725	NA	NA	NA
10	a	sans	S1D	K	sans	216	10	1	none	10	1	3	7	39.715	0.903	0.983	57.043	7.623	6.633	13.013	0.138	0.45	53.636	4.41	3.757	0	0	0	0	0	0	0	0	0	0	0	0	5358.34	0.57	0.149	4454.35	0.474	0.205	1366.57	0.444	0.136	0	0	0	0	0	0	NA	NA	NA	NA	NA	NA	NA	NA	NA	NA	NA	1366.57	13.013	0.936317	NA	-0.0490766	NA	NA	NA
10	a	sans	S1D	K	sans	216	10	1	none	10	1	3	8	32.773	0.855	0.98	106.992	7.796	5.352	8.661	0.167	0.381	121.263	5.292	2.084	0	0	0	0	0	0	0	0	0	0	0	0	2442.39	0.315	0.181	3120.71	0.402	0.175	769.495	0.375	0.113	0	0	0	0	0	0	NA	NA	NA	NA	NA	NA	NA	NA	NA	NA	NA	769.495	8.661	0.933041	NA	-0.0587013	NA	NA	NA
10	a	sans	S1D	K	sans	216	10	1	none	10	1	3	9	55.749	0.903	0.986	10.266	8.606	8.248	18.683	0.071	0.419	154.133	5.213	4.563	1.263	0.773	0.937	94.511	1.813	0.887	19.304	0.078	0.433	156.126	5.35	4.594	6777.88	0.514	0.18	6881.09	0.521	0.139	2480.21	0.561	0.087	158.169	0.529	0.026	2556.98	0.56	0.086	NA	NA	NA	NA	NA	NA	NA	NA	NA	NA	NA	2556.98	19.304	1.07315	0.943356	0.352877	0.0994798	NA	NA
10	a	sans	S1D	K	sans	216	10	1	none	10	2	3	0	30.192	0.847	0.974	123.043	7.28	5.28	10.11	0.138	0.416	132.502	4.559	2.823	0	0	0	0	0	0	0	0	0	0	0	0	4128.84	0.578	0.188	4135.27	0.579	0.18	1548.4	0.647	0.155	0	0	0	0	0	0	NA	NA	NA	NA	NA	NA	NA	NA	NA	NA	NA	1548.4	10.11	1.1182	NA	0.485222	NA	NA	NA
10	a	sans	S1D	K	sans	216	10	1	none	10	2	3	1	43.458	0.889	0.985	29.659	8.21	6.74	12.092	0.1	0.341	42.697	4.437	3.47	0	0	0	0	0	0	0	0	0	0	0	0	5624.06	0.547	0.168	4448.95	0.433	0.156	1118.04	0.391	0.08	0	0	0	0	0	0	NA	NA	NA	NA	NA	NA	NA	NA	NA	NA	NA	1118.04	12.092	0.903173	NA	-0.146438	NA	NA	NA
10	a	sans	S1D	K	sans	216	10	1	none	10	2	3	10	25.692	0.889	0.981	44.849	6.529	5.011	16.782	0.516	0.876	48.768	5.491	3.891	0	0	0	0	0	0	0	0	0	0	0	0	3101.77	0.51	0.189	3661.7	0.602	0.169	2754.7	0.694	0.113	0	0	0	0	0	0	NA	NA	NA	NA	NA	NA	NA	NA	NA	NA	NA	2754.7	16.782	1.15172	NA	0.583681	NA	NA	NA
10	a	sans	S1D	K	sans	216	10	1	none	10	2	3	11	34.007	0.865	0.983	152.23	7.843	5.521	12.265	0.117	0.461	155.149	4.981	3.135	0	0	0	0	0	0	0	0	0	0	0	0	4421.84	0.549	0.19	2803.67	0.348	0.127	1147.01	0.395	0.11	0	0	0	0	0	0	NA	NA	NA	NA	NA	NA	NA	NA	NA	NA	NA	1147.01	12.265	1.13434	NA	0.532623	NA	NA	NA
10	a	sans	S1D	K	sans	216	10	1	none	10	2	3	12	52.31	0.884	0.984	45.88	8.702	7.654	10.812	0.213	0.335	33.539	5.404	2.547	0	0	0	0	0	0	0	0	0	0	0	0	4782.72	0.386	0.199	6551.05	0.529	0.148	1639.13	0.641	0.126	0	0	0	0	0	0	NA	NA	NA	NA	NA	NA	NA	NA	NA	NA	NA	1639.13	10.812	1.21055	NA	0.756502	NA	NA	NA
10	a	sans	S1D	K	sans	216	10	1	none	10	2	3	13	28.227	0.912	0.984	133.058	6.329	5.678	14.724	0.198	0.655	157.024	4.862	3.856	7.077	0.519	0.81	162.618	4.125	2.184	15.518	0.25	0.69	151.59	4.976	3.971	3802.63	0.569	0.206	3829.73	0.573	0.196	2120.94	0.609	0.159	999.966	0.597	0.152	2210.01	0.602	0.163	NA	NA	NA	NA	NA	NA	NA	NA	NA	NA	NA	2210.01	15.518	1.04968	0.980922	0.283921	0.131511	NA	NA
10	a	sans	S1D	K	sans	216	10	1	none	10	2	3	14	28.996	0.846	0.972	43.282	7.411	4.982	15.049	0.223	0.669	46.498	5.781	3.314	0	0	0	0	0	0	0	0	0	0	0	0	4220.06	0.615	0.166	2940.82	0.429	0.135	1779.75	0.5	0.106	0	0	0	0	0	0	NA	NA	NA	NA	NA	NA	NA	NA	NA	NA	NA	1779.75	15.049	1.16606	NA	0.625818	NA	NA	NA
10	a	sans	S1D	K	sans	216	10	1	none	10	2	3	2	37.772	0.901	0.986	127.044	7.535	6.383	27.509	0.587	0.932	119.71	6.553	5.345	0	0	0	0	0	0	0	0	0	0	0	0	3946.04	0.441	0.225	4907.08	0.549	0.186	4032.39	0.619	0.141	0	0	0	0	0	0	NA	NA	NA	NA	NA	NA	NA	NA	NA	NA	NA	4032.39	27.509	1.12832	NA	0.514957	NA	NA	NA
10	a	sans	S1D	K	sans	216	10	1	none	10	2	3	3	38.017	0.885	0.982	20.433	7.432	6.513	11.838	0.15	0.402	16.621	4.526	3.33	0	0	0	0	0	0	0	0	0	0	0	0	4395.26	0.488	0.171	5573.35	0.619	0.157	1925.48	0.687	0.137	0	0	0	0	0	0	NA	NA	NA	NA	NA	NA	NA	NA	NA	NA	NA	1925.48	11.838	1.10949	NA	0.459626	NA	NA	NA
10	a	sans	S1D	K	sans	216	10	1	none	10	2	3	4	25.025	0.91	0.983	65.183	5.972	5.335	6.916	0.353	0.665	36.676	4.668	1.886	0	0	0	0	0	0	0	0	0	0	0	0	2054.67	0.347	0.255	3440.37	0.581	0.209	935.583	0.572	0.113	0	0	0	0	0	0	NA	NA	NA	NA	NA	NA	NA	NA	NA	NA	NA	935.583	6.916	0.984003	NA	0.0910032	NA	NA	NA
10	a	sans	S1D	K	sans	216	10	1	none	10	2	3	5	38.367	0.878	0.98	10.996	7.472	6.538	12.054	0.139	0.398	1.224	4.52	3.396	0	0	0	0	0	0	0	0	0	0	0	0	4442.36	0.489	0.204	4640.23	0.511	0.167	1842.93	0.646	0.142	0	0	0	0	0	0	NA	NA	NA	NA	NA	NA	NA	NA	NA	NA	NA	1842.93	12.054	1.26414	NA	0.913923	NA	NA	NA
10	a	sans	S1D	K	sans	216	10	1	none	10	2	3	6	42.533	0.889	0.985	74.082	8.24	6.572	12.658	0.144	0.394	88.506	4.833	3.334	0	0	0	0	0	0	0	0	0	0	0	0	4452.27	0.442	0.178	5818.14	0.578	0.151	1752.76	0.585	0.08	0	0	0	0	0	0	NA	NA	NA	NA	NA	NA	NA	NA	NA	NA	NA	1752.76	12.658	1.01228	NA	0.174069	NA	NA	NA
10	a	sans	S1D	K	sans	216	10	1	none	10	2	3	7	35.393	0.904	0.987	94.862	7.219	6.242	25.451	0.733	0.933	97.146	6.35	5.103	1.006	0.863	0.956	1.44	1.478	0.866	25.451	0.73	0.933	97.146	6.35	5.103	4006.07	0.478	0.215	3325.44	0.397	0.152	2694.64	0.447	0.136	89.514	0.376	0.03	2694.64	0.447	0.136	NA	NA	NA	NA	NA	NA	NA	NA	NA	NA	NA	2694.64	25.451	1.12685	0.840421	0.510618	0.0117076	NA	NA
10	a	sans	S1D	K	sans	216	10	1	none	10	2	3	8	31.802	0.901	0.979	19.966	6.769	5.982	13.047	0.12	0.525	38.955	4.404	3.772	0	0	0	0	0	0	0	0	0	0	0	0	4309.93	0.573	0.178	3562.68	0.473	0.232	1484.4	0.481	0.218	0	0	0	0	0	0	NA	NA	NA	NA	NA	NA	NA	NA	NA	NA	NA	1484.4	13.047	1.01559	NA	0.183781	NA	NA	NA
10	a	sans	S1D	K	sans	216	10	1	none	10	2	3	9	28.603	0.905	0.984	50.808	6.583	5.532	10.951	0.147	0.537	38.646	4.601	3.03	0	0	0	0	0	0	0	0	0	0	0	0	4045.8	0.598	0.186	4217.79	0.623	0.173	1687.14	0.651	0.103	0	0	0	0	0	0	NA	NA	NA	NA	NA	NA	NA	NA	NA	NA	NA	1687.14	10.951	1.04478	NA	0.26954	NA	NA	NA
10	a	sans	S1D	K	sans	216	10	1	none	10	3	3	0	52.627	0.9	0.985	59.684	8.856	7.566	12.776	0.186	0.431	3.762	5.17	3.147	0	0	0	0	0	0	0	0	0	0	0	0	4625.65	0.371	0.244	6778.5	0.544	0.151	1736.25	0.574	0.081	0	0	0	0	0	0	NA	NA	NA	NA	NA	NA	NA	NA	NA	NA	NA	1736.25	12.776	1.0551	NA	0.299849	NA	NA	NA
10	a	sans	S1D	K	sans	216	10	1	none	10	3	3	1	37.15	0.889	0.982	73.134	7.218	6.553	9.016	0.183	0.37	62.304	4.674	2.456	0	0	0	0	0	0	0	0	0	0	0	0	3860.68	0.439	0.218	4369.89	0.497	0.178	1073.8	0.503	0.096	0	0	0	0	0	0	NA	NA	NA	NA	NA	NA	NA	NA	NA	NA	NA	1073.8	9.016	1.01251	NA	0.174746	NA	NA	NA
10	a	sans	S1D	K	sans	216	10	1	none	10	3	3	10	26.474	0.884	0.981	135.378	6.7	5.031	9.756	0.212	0.53	146.083	4.892	2.539	0	0	0	0	0	0	0	0	0	0	0	0	3689.68	0.589	0.232	3361.54	0.536	0.179	1589.48	0.688	0.121	0	0	0	0	0	0	NA	NA	NA	NA	NA	NA	NA	NA	NA	NA	NA	1589.48	9.756	1.28311	NA	0.969662	NA	NA	NA
10	a	sans	S1D	K	sans	216	10	1	none	10	3	3	11	40.585	0.897	0.979	12.078	7.544	6.85	9.925	0.286	0.537	79.366	4.767	2.651	0	0	0	0	0	0	0	0	0	0	0	0	3593.96	0.374	0.258	5974.31	0.622	0.202	1485.28	0.632	0.116	0	0	0	0	0	0	NA	NA	NA	NA	NA	NA	NA	NA	NA	NA	NA	1485.28	9.925	1.01661	NA	0.186803	NA	NA	NA
10	a	sans	S1D	K	sans	216	10	1	none	10	3	3	12	29.533	0.853	0.98	77.77	7.484	5.025	7.782	0.165	0.383	83.946	4.143	2.392	0	0	0	0	0	0	0	0	0	0	0	0	3024.7	0.433	0.185	4412.68	0.631	0.119	1319.05	0.716	0.104	0	0	0	0	0	0	NA	NA	NA	NA	NA	NA	NA	NA	NA	NA	NA	1319.05	7.782	1.13442	NA	0.532873	NA	NA	NA
10	a	sans	S1D	K	sans	216	10	1	none	10	3	3	13	52.496	0.862	0.978	117.742	8.825	7.574	12.937	0.113	0.311	125.703	5.158	3.194	0	0	0	0	0	0	0	0	0	0	0	0	5162.3	0.415	0.19	6608.11	0.532	0.154	1976.47	0.645	0.161	0	0	0	0	0	0	NA	NA	NA	NA	NA	NA	NA	NA	NA	NA	NA	1976.47	12.937	1.21368	NA	0.765705	NA	NA	NA
10	a	sans	S1D	K	sans	216	10	1	none	10	3	3	14	38.984	0.886	0.982	119.377	7.832	6.338	13.934	0.076	0.498	113.532	4.638	3.825	0	0	0	0	0	0	0	0	0	0	0	0	4569.5	0.495	0.231	4511.29	0.489	0.147	1879.72	0.57	0.105	0	0	0	0	0	0	NA	NA	NA	NA	NA	NA	NA	NA	NA	NA	NA	1879.72	13.934	1.16575	NA	0.624886	NA	NA	NA
10	a	sans	S1D	K	sans	216	10	1	none	10	3	3	15	44.734	0.89	0.981	79.405	8.162	6.979	12.451	0.216	0.475	149.217	4.783	3.315	0	0	0	0	0	0	0	0	0	0	0	0	3881.47	0.367	0.232	6089.53	0.575	0.174	1781.93	0.605	0.086	0	0	0	0	0	0	NA	NA	NA	NA	NA	NA	NA	NA	NA	NA	NA	1781.93	12.451	1.05133	NA	0.28879	NA	NA	NA
10	a	sans	S1D	K	sans	216	10	1	none	10	3	3	16	39.977	0.908	0.986	97.385	7.619	6.68	16.744	0.187	0.545	96.986	5.326	4.003	2.915	0.882	0.952	17.28	2.155	1.722	16.744	0.186	0.545	96.986	5.326	4.003	4603.22	0.486	0.226	4585	0.485	0.19	2424.62	0.612	0.165	479.852	0.695	0.075	2424.62	0.612	0.165	NA	NA	NA	NA	NA	NA	NA	NA	NA	NA	NA	2424.62	16.744	1.26257	1.1368	0.909315	0.264426	NA	NA
10	a	sans	S1D	K	sans	216	10	1	none	10	3	3	17	48.359	0.886	0.984	20.481	8.425	7.309	12.417	0.139	0.341	73.877	4.364	3.623	0	0	0	0	0	0	0	0	0	0	0	0	4758.04	0.416	0.184	6985.02	0.61	0.16	1880.26	0.64	0.098	0	0	0	0	0	0	NA	NA	NA	NA	NA	NA	NA	NA	NA	NA	NA	1880.26	12.417	1.04836	NA	0.280057	NA	NA	NA
10	a	sans	S1D	K	sans	216	10	1	none	10	3	3	18	68.479	0.899	0.984	134.008	9.715	8.975	12.451	0.112	0.385	166.101	6.072	2.611	0	0	0	0	0	0	0	0	0	0	0	0	6033.17	0.372	0.258	8158.26	0.503	0.181	1777.58	0.603	0.101	0	0	0	0	0	0	NA	NA	NA	NA	NA	NA	NA	NA	NA	NA	NA	1777.58	12.451	1.19835	NA	0.720673	NA	NA	NA
10	a	sans	S1D	K	sans	216	10	1	none	10	3	3	19	61.47	0.894	0.985	12.837	9.446	8.286	13.44	0.138	0.433	152.386	5.819	2.941	0	0	0	0	0	0	0	0	0	0	0	0	5713.28	0.393	0.251	9232.82	0.635	0.145	2235.87	0.703	0.101	0	0	0	0	0	0	NA	NA	NA	NA	NA	NA	NA	NA	NA	NA	NA	2235.87	13.44	1.10758	NA	0.454026	NA	NA	NA
10	a	sans	S1D	K	sans	216	10	1	none	10	3	3	2	49.88	0.899	0.986	108.105	8.507	7.465	16.334	0.132	0.441	149.648	4.922	4.225	0	0	0	0	0	0	0	0	0	0	0	0	4831.64	0.409	0.201	8158.24	0.691	0.153	3048.13	0.788	0.097	0	0	0	0	0	0	NA	NA	NA	NA	NA	NA	NA	NA	NA	NA	NA	3048.13	16.334	1.14096	NA	0.552075	NA	NA	NA
10	a	sans	S1D	K	sans	216	10	1	none	10	3	3	20	51.013	0.879	0.983	171.563	9.162	7.089	7.804	0.24	0.412	4.552	5.278	1.882	0	0	0	0	0	0	0	0	0	0	0	0	3618.86	0.3	0.235	5712.43	0.473	0.172	881.367	0.477	0.061	0	0	0	0	0	0	NA	NA	NA	NA	NA	NA	NA	NA	NA	NA	NA	881.367	7.804	1.00856	NA	0.163128	NA	NA	NA
10	a	sans	S1D	K	sans	216	10	1	none	10	3	3	3	57.692	0.904	0.987	91.032	9.074	8.095	19.887	0.109	0.445	84.506	5.7	4.443	1.099	0.776	0.952	1.46	1.7	0.823	19.887	0.109	0.445	84.506	5.7	4.443	4952.41	0.363	0.169	7568.77	0.554	0.132	3132.24	0.665	0.113	196.024	0.754	0.059	3132.24	0.665	0.113	NA	NA	NA	NA	NA	NA	NA	NA	NA	NA	NA	3132.24	19.887	1.20054	1.13247	0.727089	0.260734	NA	NA
10	a	sans	S1D	K	sans	216	10	1	none	10	3	3	4	41.887	0.891	0.983	89.69	8.06	6.617	8.332	0.275	0.333	86.974	4.965	2.136	0	0	0	0	0	0	0	0	0	0	0	0	3995.76	0.403	0.18	6316.07	0.637	0.144	1365.08	0.692	0.105	0	0	0	0	0	0	NA	NA	NA	NA	NA	NA	NA	NA	NA	NA	NA	1365.08	8.332	1.08653	NA	0.392185	NA	NA	NA
10	a	sans	S1D	K	sans	216	10	1	none	10	3	3	5	38.228	0.886	0.984	177.939	7.952	6.121	11.902	0.195	0.495	166.667	6.091	2.488	0	0	0	0	0	0	0	0	0	0	0	0	4408.88	0.487	0.231	5357.33	0.592	0.114	1856.69	0.659	0.102	0	0	0	0	0	0	NA	NA	NA	NA	NA	NA	NA	NA	NA	NA	NA	1856.69	11.902	1.11315	NA	0.470371	NA	NA	NA
10	a	sans	S1D	K	sans	216	10	1	none	10	3	3	6	30.221	0.908	0.983	158.097	6.375	6.036	6.857	0.267	0.541	129.318	4.659	1.874	0	0	0	0	0	0	0	0	0	0	0	0	2490.01	0.348	0.254	4224.52	0.591	0.152	992.785	0.612	0.098	0	0	0	0	0	0	NA	NA	NA	NA	NA	NA	NA	NA	NA	NA	NA	992.785	6.857	1.03574	NA	0.242997	NA	NA	NA
10	a	sans	S1D	K	sans	216	10	1	none	10	3	3	7	47.375	0.865	0.981	31.071	8.822	6.838	10.896	0.168	0.382	80.516	4.273	3.247	0	0	0	0	0	0	0	0	0	0	0	0	4334.94	0.387	0.234	7169.9	0.639	0.172	2012.38	0.78	0.101	0	0	0	0	0	0	NA	NA	NA	NA	NA	NA	NA	NA	NA	NA	NA	2012.38	10.896	1.22033	NA	0.785235	NA	NA	NA
10	a	sans	S1D	K	sans	216	10	1	none	10	3	3	8	21.721	0.917	0.981	35.503	5.327	5.191	8.197	0.206	0.552	99.585	3.385	3.083	0	0	0	0	0	0	0	0	0	0	0	0	2498.47	0.486	0.192	3385.68	0.659	0.154	1242.85	0.641	0.104	0	0	0	0	0	0	NA	NA	NA	NA	NA	NA	NA	NA	NA	NA	NA	1242.85	8.197	0.972739	NA	0.0579154	NA	NA	NA
10	a	sans	S1D	K	sans	216	10	1	none	10	3	3	9	37.852	0.898	0.983	172.292	7.476	6.446	10.799	0.219	0.465	171.4	5.385	2.554	0	0	0	0	0	0	0	0	0	0	0	0	4443.83	0.496	0.228	4144.64	0.463	0.137	1504.87	0.589	0.114	0	0	0	0	0	0	NA	NA	NA	NA	NA	NA	NA	NA	NA	NA	NA	1504.87	10.799	1.27267	NA	0.938989	NA	NA	NA
10	a	sans	S1D	K	sans	216	10	1	none	10	4	3	0	37.738	0.906	0.984	98.81	7.072	6.795	14.521	0.142	0.48	100.321	4.444	4.16	0	0	0	0	0	0	0	0	0	0	0	0	4569.38	0.512	0.177	3698.46	0.414	0.195	1286.3	0.374	0.113	0	0	0	0	0	0	NA	NA	NA	NA	NA	NA	NA	NA	NA	NA	NA	1286.3	14.521	0.903865	NA	-0.144407	NA	NA	NA
10	a	sans	S1D	K	sans	216	10	1	none	10	4	3	1	42.292	0.856	0.976	45.652	8.49	6.343	15.1	0.105	0.477	9.553	4.808	3.999	0	0	0	0	0	0	0	0	0	0	0	0	4898.59	0.489	0.2	3420.43	0.342	0.094	1250.91	0.35	0.098	0	0	0	0	0	0	NA	NA	NA	NA	NA	NA	NA	NA	NA	NA	NA	1250.91	15.1	1.0243	NA	0.209375	NA	NA	NA
10	a	sans	S1D	K	sans	216	10	1	none	10	4	3	10	40.311	0.904	0.984	135.764	7.409	6.927	12.189	0.159	0.397	141.81	4.484	3.461	0	0	0	0	0	0	0	0	0	0	0	0	5095.73	0.534	0.196	4399.5	0.461	0.162	1768.94	0.613	0.15	0	0	0	0	0	0	NA	NA	NA	NA	NA	NA	NA	NA	NA	NA	NA	1768.94	12.189	1.32973	NA	1.10661	NA	NA	NA
10	a	sans	S1D	K	sans	216	10	1	none	10	4	3	11	31.151	0.877	0.98	49.268	7.283	5.446	9.346	0.252	0.503	86.487	3.612	3.294	0	0	0	0	0	0	0	0	0	0	0	0	2896.97	0.393	0.206	3260.2	0.442	0.205	866.253	0.392	0.12	0	0	0	0	0	0	NA	NA	NA	NA	NA	NA	NA	NA	NA	NA	NA	866.253	9.346	0.885618	NA	-0.198008	NA	NA	NA
10	a	sans	S1D	K	sans	216	10	1	none	10	4	3	12	70.693	0.831	0.962	27.378	9.972	9.026	27.31	0.07	0.436	25.468	6.452	5.389	0	0	0	0	0	0	0	0	0	0	0	0	7127.5	0.426	0.16	7276.06	0.435	0.153	2909.6	0.45	0.096	0	0	0	0	0	0	NA	NA	NA	NA	NA	NA	NA	NA	NA	NA	NA	2909.6	27.31	1.03512	NA	0.24117	NA	NA	NA
10	a	sans	S1D	K	sans	216	10	1	none	10	4	3	13	36.2	0.901	0.984	36.151	7.23	6.375	11.978	0.159	0.478	23.673	4.938	3.089	0	0	0	0	0	0	0	0	0	0	0	0	3999.8	0.467	0.211	3448.22	0.402	0.182	1086.78	0.383	0.126	0	0	0	0	0	0	NA	NA	NA	NA	NA	NA	NA	NA	NA	NA	NA	1086.78	11.978	0.952512	NA	-0.0015021	NA	NA	NA
10	a	sans	S1D	K	sans	216	10	1	none	10	4	3	14	66.573	0.843	0.972	11.031	10.8	7.849	19.634	0.055	0.354	4.54	6.371	3.923	0	0	0	0	0	0	0	0	0	0	0	0	4215.17	0.268	0.14	8171.62	0.519	0.185	2555.78	0.55	0.127	0	0	0	0	0	0	NA	NA	NA	NA	NA	NA	NA	NA	NA	NA	NA	2555.78	19.634	1.06048	NA	0.31567	NA	NA	NA
10	a	sans	S1D	K	sans	216	10	1	none	10	4	3	15	29.943	0.884	0.982	61.208	6.862	5.556	10.943	0.128	0.499	54.588	4.156	3.352	0	0	0	0	0	0	0	0	0	0	0	0	3440.65	0.485	0.191	2951.02	0.416	0.173	1291.53	0.499	0.16	0	0	0	0	0	0	NA	NA	NA	NA	NA	NA	NA	NA	NA	NA	NA	1291.53	10.943	1.19755	NA	0.718303	NA	NA	NA
10	a	sans	S1D	K	sans	216	10	1	none	10	4	3	16	44.62	0.904	0.983	164.831	7.783	7.3	13.786	0.129	0.388	45.673	4.591	3.823	0	0	0	0	0	0	0	0	0	0	0	0	5164.36	0.489	0.154	4580.54	0.434	0.208	1255.7	0.385	0.153	0	0	0	0	0	0	NA	NA	NA	NA	NA	NA	NA	NA	NA	NA	NA	1255.7	13.786	0.887281	NA	-0.193123	NA	NA	NA
10	a	sans	S1D	K	sans	216	10	1	none	10	4	3	2	55.048	0.884	0.98	168.537	8.885	7.888	10.465	0.11	0.326	54.441	4.576	2.912	0	0	0	0	0	0	0	0	0	0	0	0	5899.79	0.453	0.184	6079.4	0.467	0.227	1169.94	0.472	0.165	0	0	0	0	0	0	NA	NA	NA	NA	NA	NA	NA	NA	NA	NA	NA	1169.94	10.465	1.01229	NA	0.174102	NA	NA	NA
10	a	sans	S1D	K	sans	216	10	1	none	10	4	3	3	28.1	0.891	0.98	25.595	6.411	5.581	9.743	0.205	0.495	8.916	3.919	3.165	0	0	0	0	0	0	0	0	0	0	0	0	3055.86	0.459	0.213	2612.72	0.393	0.256	943.473	0.409	0.294	0	0	0	0	0	0	NA	NA	NA	NA	NA	NA	NA	NA	NA	NA	NA	943.473	9.743	1.04148	NA	0.259848	NA	NA	NA
10	a	sans	S1D	K	sans	216	10	1	none	10	4	3	4	40.568	0.896	0.983	169.389	7.626	6.773	10.901	0.156	0.387	33.375	4.213	3.294	0	0	0	0	0	0	0	0	0	0	0	0	4408.02	0.459	0.206	4164.72	0.434	0.152	1175.52	0.456	0.069	0	0	0	0	0	0	NA	NA	NA	NA	NA	NA	NA	NA	NA	NA	NA	1175.52	10.901	1.05042	NA	0.28611	NA	NA	NA
10	a	sans	S1D	K	sans	216	10	1	none	10	4	3	5	25.937	0.908	0.981	174.609	6.054	5.455	10.275	0.184	0.534	169.304	4.202	3.113	0	0	0	0	0	0	0	0	0	0	0	0	3297.75	0.537	0.199	2631.42	0.429	0.187	1073.77	0.442	0.141	0	0	0	0	0	0	NA	NA	NA	NA	NA	NA	NA	NA	NA	NA	NA	1073.77	10.275	1.03006	NA	0.226286	NA	NA	NA
10	a	sans	S1D	K	sans	216	10	1	none	10	4	3	6	28.24	0.887	0.981	149.082	6.801	5.287	11.382	0.193	0.53	153.525	4.671	3.103	0	0	0	0	0	0	0	0	0	0	0	0	3163.92	0.473	0.211	2449.78	0.367	0.226	912.161	0.339	0.236	0	0	0	0	0	0	NA	NA	NA	NA	NA	NA	NA	NA	NA	NA	NA	912.161	11.382	0.923826	NA	-0.0857699	NA	NA	NA
10	a	sans	S1D	K	sans	216	10	1	none	10	4	3	7	32.71	0.909	0.984	161.509	6.539	6.369	10.71	0.13	0.44	74.944	3.802	3.587	0	0	0	0	0	0	0	0	0	0	0	0	4369.77	0.564	0.177	3358.51	0.434	0.223	991.864	0.391	0.187	0	0	0	0	0	0	NA	NA	NA	NA	NA	NA	NA	NA	NA	NA	NA	991.864	10.71	0.901979	NA	-0.149948	NA	NA	NA
10	a	sans	S1D	K	sans	216	10	1	none	10	4	3	8	27.602	0.901	0.98	110.657	6.168	5.698	8.171	0.223	0.427	97.956	4.009	2.595	0	0	0	0	0	0	0	0	0	0	0	0	2995.59	0.459	0.219	2932.97	0.449	0.187	1227.95	0.635	0.154	0	0	0	0	0	0	NA	NA	NA	NA	NA	NA	NA	NA	NA	NA	NA	1227.95	8.171	1.41429	NA	1.355	NA	NA	NA
10	a	sans	S1D	K	sans	216	10	1	none	10	4	3	9	31.328	0.902	0.984	145.339	7.048	5.66	8.885	0.164	0.377	150.212	4.262	2.654	0	0	0	0	0	0	0	0	0	0	0	0	3681.96	0.497	0.18	3568.82	0.481	0.178	921.569	0.438	0.086	0	0	0	0	0	0	NA	NA	NA	NA	NA	NA	NA	NA	NA	NA	NA	921.569	8.885	0.910497	NA	-0.124924	NA	NA	NA
10	a	sans	S1D	K	sans	216	10	1	none	10	5	3	0	38.097	0.901	0.983	40.091	7.37	6.581	9.557	0.163	0.314	21.577	4.213	2.888	0	0	0	0	0	0	0	0	0	0	0	0	3799.14	0.421	0.157	4085.41	0.453	0.232	900.447	0.398	0.135	0	0	0	0	0	0	NA	NA	NA	NA	NA	NA	NA	NA	NA	NA	NA	900.447	9.557	0.878601	NA	-0.218621	NA	NA	NA
10	a	sans	S1D	K	sans	216	10	1	none	10	5	3	1	48.528	0.888	0.981	149.081	8.134	7.597	12.764	0.168	0.393	2.46	5.171	3.143	0	0	0	0	0	0	0	0	0	0	0	0	5142.01	0.448	0.203	7295.43	0.635	0.191	1898.55	0.628	0.139	0	0	0	0	0	0	NA	NA	NA	NA	NA	NA	NA	NA	NA	NA	NA	1898.55	12.764	0.989411	NA	0.10689	NA	NA	NA
10	a	sans	S1D	K	sans	216	10	1	none	10	5	3	10	24.801	0.911	0.982	48.332	5.74	5.501	7.609	0.182	0.438	131.671	3.773	2.568	0	0	0	0	0	0	0	0	0	0	0	0	2839.72	0.484	0.199	2867.25	0.488	0.202	801.663	0.445	0.121	0	0	0	0	0	0	NA	NA	NA	NA	NA	NA	NA	NA	NA	NA	NA	801.663	7.609	0.911314	NA	-0.122524	NA	NA	NA
10	a	sans	S1D	K	sans	216	10	1	none	10	5	3	11	39.064	0.892	0.982	34.422	7.631	6.518	15.252	0.161	0.502	28.755	4.84	4.013	0	0	0	0	0	0	0	0	0	0	0	0	5209.88	0.563	0.205	4613.05	0.499	0.159	2172.93	0.602	0.139	0	0	0	0	0	0	NA	NA	NA	NA	NA	NA	NA	NA	NA	NA	NA	2172.93	15.252	1.20644	NA	0.744432	NA	NA	NA
10	a	sans	S1D	K	sans	216	10	1	none	10	5	3	12	37.945	0.883	0.982	82.551	7.703	6.272	11.872	0.174	0.446	64.474	4.936	3.062	0	0	0	0	0	0	0	0	0	0	0	0	4353.91	0.485	0.213	3934.57	0.438	0.178	1168.31	0.416	0.099	0	0	0	0	0	0	NA	NA	NA	NA	NA	NA	NA	NA	NA	NA	NA	1168.31	11.872	0.949056	NA	-0.0116537	NA	NA	NA
10	a	sans	S1D	K	sans	216	10	1	none	10	5	3	13	30.137	0.864	0.977	170.167	7.331	5.234	8.167	0.21	0.565	176.937	3.901	2.665	0	0	0	0	0	0	0	0	0	0	0	0	2851.96	0.4	0.24	2791.64	0.391	0.211	725.29	0.375	0.123	0	0	0	0	0	0	NA	NA	NA	NA	NA	NA	NA	NA	NA	NA	NA	725.29	8.167	0.958715	NA	0.0167194	NA	NA	NA
10	a	sans	S1D	K	sans	216	10	1	none	10	5	3	2	28.181	0.905	0.982	113.405	6.242	5.748	6.384	0.276	0.4	161.695	4.087	1.989	0	0	0	0	0	0	0	0	0	0	0	0	2463.11	0.369	0.255	2677.18	0.401	0.205	498.174	0.33	0.168	0	0	0	0	0	0	NA	NA	NA	NA	NA	NA	NA	NA	NA	NA	NA	498.174	6.384	0.821425	NA	-0.38658	NA	NA	NA
10	a	sans	S1D	K	sans	216	10	1	none	10	5	3	3	37.319	0.886	0.981	23.45	7.347	6.467	10.799	0.187	0.392	65.412	3.999	3.438	0	0	0	0	0	0	0	0	0	0	0	0	4687.81	0.531	0.203	6128.32	0.694	0.16	1721.13	0.673	0.116	0	0	0	0	0	0	NA	NA	NA	NA	NA	NA	NA	NA	NA	NA	NA	1721.13	10.799	0.97055	NA	0.0514853	NA	NA	NA
10	a	sans	S1D	K	sans	216	10	1	none	10	5	3	4	62.264	0.887	0.987	48.173	9.975	7.947	45.364	0.585	0.913	50.865	8.538	6.765	0	0	0	0	0	0	0	0	0	0	0	0	8398.47	0.57	0.167	7198.01	0.488	0.141	5683.42	0.529	0.118	0	0	0	0	0	0	NA	NA	NA	NA	NA	NA	NA	NA	NA	NA	NA	5683.42	45.364	1.08373	NA	0.383972	NA	NA	NA
10	a	sans	S1D	K	sans	216	10	1	none	10	5	3	5	35.676	0.89	0.98	173.137	7.11	6.389	11.733	0.17	0.468	39.546	4.365	3.422	0	0	0	0	0	0	0	0	0	0	0	0	3804.88	0.451	0.194	5507.84	0.652	0.183	1923.22	0.693	0.109	0	0	0	0	0	0	NA	NA	NA	NA	NA	NA	NA	NA	NA	NA	NA	1923.22	11.733	1.06173	NA	0.319342	NA	NA	NA
10	a	sans	S1D	K	sans	216	10	1	none	10	5	3	6	31.742	0.893	0.981	66.866	6.734	6.002	12.717	0.207	0.534	49.068	4.346	3.725	0	0	0	0	0	0	0	0	0	0	0	0	3662.72	0.488	0.206	3560.05	0.474	0.176	1530.13	0.508	0.099	0	0	0	0	0	0	NA	NA	NA	NA	NA	NA	NA	NA	NA	NA	NA	1530.13	12.717	1.07281	NA	0.35187	NA	NA	NA
10	a	sans	S1D	K	sans	216	10	1	none	10	5	3	7	44.578	0.907	0.986	25.371	7.978	7.114	16.393	0.134	0.487	43.53	4.8	4.349	1.293	0.839	0.946	105.892	1.687	0.976	16.925	0.152	0.502	38.118	4.908	4.39	5251.3	0.498	0.204	7332.24	0.695	0.155	2701.88	0.696	0.116	162.524	0.531	0.056	2764.43	0.69	0.12	NA	NA	NA	NA	NA	NA	NA	NA	NA	NA	NA	2764.43	16.925	0.993028	0.762625	0.117516	-0.0546282	NA	NA
10	a	sans	S1D	K	sans	216	10	1	none	10	5	3	8	61.786	0.897	0.987	165.135	9.177	8.572	41.929	0.652	0.898	42.632	7.661	6.969	0	0	0	0	0	0	0	0	0	0	0	0	6873.14	0.47	0.196	6961.23	0.476	0.176	5265.61	0.531	0.163	0	0	0	0	0	0	NA	NA	NA	NA	NA	NA	NA	NA	NA	NA	NA	5265.61	41.929	1.11465	NA	0.474789	NA	NA	NA
10	a	sans	S1D	K	sans	216	10	1	none	10	5	3	9	25.857	0.863	0.977	106.328	6.618	4.974	9.227	0.246	0.445	115.393	4.749	2.474	0	0	0	0	0	0	0	0	0	0	0	0	3005.2	0.491	0.195	2800.51	0.458	0.169	982.507	0.45	0.112	0	0	0	0	0	0	NA	NA	NA	NA	NA	NA	NA	NA	NA	NA	NA	982.507	9.227	0.983141	NA	0.0884722	NA	NA	NA
10	a	sans	S1D	K	sans	216	10	1	none	10	6	3	0	28.734	0.91	0.983	24.859	6.261	5.843	8.564	0.196	0.466	178.773	3.64	2.995	0	0	0	0	0	0	0	0	0	0	0	0	3365.41	0.495	0.211	2949.59	0.434	0.196	932.194	0.46	0.108	0	0	0	0	0	0	NA	NA	NA	NA	NA	NA	NA	NA	NA	NA	NA	932.194	8.564	1.06039	NA	0.315385	NA	NA	NA
10	a	sans	S1D	K	sans	216	10	1	none	10	6	3	1	84.876	0.903	0.985	11.062	10.567	10.227	17.192	0.173	0.359	10.848	6.527	3.354	0	0	0	0	0	0	0	0	0	0	0	0	7489.1	0.373	0.23	12446.1	0.62	0.168	2783.55	0.684	0.124	0	0	0	0	0	0	NA	NA	NA	NA	NA	NA	NA	NA	NA	NA	NA	2783.55	17.192	1.10414	NA	0.443914	NA	NA	NA
10	a	sans	S1D	K	sans	216	10	1	none	10	6	3	10	64.926	0.894	0.986	177.696	10.004	8.264	13.474	0.149	0.352	70.439	4.967	3.454	0	0	0	0	0	0	0	0	0	0	0	0	5213.95	0.339	0.253	9633.35	0.627	0.158	2326.67	0.73	0.104	0	0	0	0	0	0	NA	NA	NA	NA	NA	NA	NA	NA	NA	NA	NA	2326.67	13.474	1.1638	NA	0.619184	NA	NA	NA
10	a	sans	S1D	K	sans	216	10	1	none	10	6	3	11	51.891	0.889	0.981	170.485	8.89	7.432	8.83	0.191	0.305	13.218	4.636	2.425	0	0	0	0	0	0	0	0	0	0	0	0	4919.16	0.401	0.205	7822.01	0.637	0.197	1367.96	0.655	0.119	0	0	0	0	0	0	NA	NA	NA	NA	NA	NA	NA	NA	NA	NA	NA	1367.96	8.83	1.02775	NA	0.219517	NA	NA	NA
10	a	sans	S1D	K	sans	216	10	1	none	10	6	3	12	23.922	0.881	0.976	119.871	6.092	4.999	7.626	0.15	0.434	112.274	3.425	2.835	3.743	0.835	0.965	30.051	2.343	2.034	10.026	0.191	0.521	127.696	4.417	2.89	3281.9	0.58	0.182	2805.3	0.495	0.182	988.185	0.547	0.178	232.683	0.263	0.121	1104.77	0.466	0.218	NA	NA	NA	NA	NA	NA	NA	NA	NA	NA	NA	1104.77	10.026	0.939638	0.479737	-0.0393217	-0.295843	NA	NA
10	a	sans	S1D	K	sans	216	10	1	none	10	6	3	13	58.297	0.898	0.987	0.688	8.705	8.527	17.631	0.13	0.398	119.235	4.971	4.516	0	0	0	0	0	0	0	0	0	0	0	0	5019.48	0.364	0.193	7013.05	0.508	0.136	2516.07	0.603	0.141	0	0	0	0	0	0	NA	NA	NA	NA	NA	NA	NA	NA	NA	NA	NA	2516.07	17.631	1.18628	NA	0.685194	NA	NA	NA
10	a	sans	S1D	K	sans	216	10	1	none	10	6	3	14	32.233	0.862	0.976	172.452	7.282	5.636	11.484	0.21	0.555	15.157	5.183	2.821	0	0	0	0	0	0	0	0	0	0	0	0	3466.14	0.454	0.235	4573.2	0.599	0.178	1686.84	0.621	0.109	0	0	0	0	0	0	NA	NA	NA	NA	NA	NA	NA	NA	NA	NA	NA	1686.84	11.484	1.03529	NA	0.241659	NA	NA	NA
10	a	sans	S1D	K	sans	216	10	1	none	10	6	3	15	69.831	0.87	0.983	80.726	9.736	9.132	19.046	0.166	0.366	56.107	5.899	4.111	3.232	0.673	0.934	3.583	3.159	1.303	19.046	0.166	0.366	56.107	5.899	4.111	6874.26	0.416	0.203	9733.61	0.589	0.139	3154.92	0.7	0.12	507.307	0.663	0.056	3154.92	0.7	0.12	NA	NA	NA	NA	NA	NA	NA	NA	NA	NA	NA	3154.92	19.046	1.18839	0.947578	0.691401	0.10308	NA	NA
10	a	sans	S1D	K	sans	216	10	1	none	10	6	3	16	45.968	0.904	0.986	146.239	7.845	7.461	16.017	0.137	0.47	133.264	5.146	3.963	0	0	0	0	0	0	0	0	0	0	0	0	5011.49	0.461	0.205	7130.6	0.655	0.137	2721.64	0.718	0.082	0	0	0	0	0	0	NA	NA	NA	NA	NA	NA	NA	NA	NA	NA	NA	2721.64	16.017	1.09542	NA	0.418288	NA	NA	NA
10	a	sans	S1D	K	sans	216	10	1	none	10	6	3	17	62.56	0.861	0.979	176.271	9.214	8.645	17.762	0.143	0.362	9.327	5.674	3.986	0	0	0	0	0	0	0	0	0	0	0	0	6665.34	0.45	0.214	7945.07	0.537	0.141	2713.16	0.645	0.126	0	0	0	0	0	0	NA	NA	NA	NA	NA	NA	NA	NA	NA	NA	NA	2713.16	17.762	1.20277	NA	0.733647	NA	NA	NA
10	a	sans	S1D	K	sans	216	10	1	none	10	6	3	18	37.607	0.895	0.985	100.053	7.698	6.22	4.593	0.334	0.604	63.435	4.031	1.45	0	0	0	0	0	0	0	0	0	0	0	0	2905.43	0.326	0.199	4822.09	0.542	0.15	563.117	0.518	0.08	0	0	0	0	0	0	NA	NA	NA	NA	NA	NA	NA	NA	NA	NA	NA	563.117	4.593	0.956172	NA	0.00924875	NA	NA	NA
10	a	sans	S1D	K	sans	216	10	1	none	10	6	3	19	41.671	0.899	0.983	119.234	7.462	7.11	11.615	0.134	0.377	56.136	3.933	3.76	0	0	0	0	0	0	0	0	0	0	0	0	4328.86	0.439	0.177	4452.52	0.451	0.16	1747.81	0.636	0.128	0	0	0	0	0	0	NA	NA	NA	NA	NA	NA	NA	NA	NA	NA	NA	1747.81	11.615	1.40833	NA	1.33749	NA	NA	NA
10	a	sans	S1D	K	sans	216	10	1	none	10	6	3	2	32.452	0.894	0.98	134.574	6.894	5.993	19.87	0.536	0.88	132.815	5.577	4.537	3.274	0.873	0.949	161.098	2.393	1.742	19.87	0.534	0.88	132.815	5.577	4.537	4251.95	0.554	0.196	4399.94	0.573	0.155	2900.91	0.617	0.118	425.608	0.549	0.083	2900.91	0.617	0.118	NA	NA	NA	NA	NA	NA	NA	NA	NA	NA	NA	2900.91	19.87	1.07679	0.890418	0.363577	0.0543398	NA	NA
10	a	sans	S1D	K	sans	216	10	1	none	10	6	3	3	65.111	0.864	0.978	98.959	9.729	8.521	20.386	0.073	0.4	105.437	5.276	4.92	0	0	0	0	0	0	0	0	0	0	0	0	5410.84	0.351	0.166	7197.6	0.467	0.18	2448.23	0.507	0.128	0	0	0	0	0	0	NA	NA	NA	NA	NA	NA	NA	NA	NA	NA	NA	2448.23	20.386	1.08639	NA	0.391784	NA	NA	NA
10	a	sans	S1D	K	sans	216	10	1	none	10	6	3	4	59.137	0.894	0.983	138.178	9.067	8.305	11.703	0.246	0.453	147.044	5.691	2.618	0	0	0	0	0	0	0	0	0	0	0	0	5310.8	0.379	0.253	7730.28	0.552	0.163	1442.34	0.521	0.075	0	0	0	0	0	0	NA	NA	NA	NA	NA	NA	NA	NA	NA	NA	NA	1442.34	11.703	0.94283	NA	-0.0299453	NA	NA	NA
10	a	sans	S1D	K	sans	216	10	1	none	10	6	3	5	42.968	0.891	0.983	92.936	8.024	6.818	27.192	0.323	0.8	105.347	6.48	5.343	6.342	0.724	0.919	68.544	3.747	2.155	27.192	0.323	0.8	105.347	6.48	5.343	6815.67	0.67	0.187	6240.12	0.614	0.152	4400.79	0.684	0.108	1011.25	0.674	0.08	4400.79	0.684	0.108	NA	NA	NA	NA	NA	NA	NA	NA	NA	NA	NA	4400.79	27.192	1.1144	0.985238	0.474058	0.135192	NA	NA
10	a	sans	S1D	K	sans	216	10	1	none	10	6	3	6	26.875	0.912	0.984	73.641	6.205	5.515	11.851	0.206	0.555	69.65	4.284	3.522	0	0	0	0	0	0	0	0	0	0	0	0	3497.16	0.55	0.207	1985.27	0.312	0.113	1034.07	0.369	0.077	0	0	0	0	0	0	NA	NA	NA	NA	NA	NA	NA	NA	NA	NA	NA	1034.07	11.851	1.1812	NA	0.670274	NA	NA	NA
10	a	sans	S1D	K	sans	216	10	1	none	10	6	3	7	33.999	0.891	0.983	62.894	7.206	6.007	13.461	0.21	0.545	73.943	4.472	3.832	0	0	0	0	0	0	0	0	0	0	0	0	3884.93	0.483	0.21	3969.87	0.493	0.174	1950.11	0.612	0.153	0	0	0	0	0	0	NA	NA	NA	NA	NA	NA	NA	NA	NA	NA	NA	1950.11	13.461	1.24071	NA	0.845106	NA	NA	NA
10	a	sans	S1D	K	sans	216	10	1	none	10	6	3	8	47.438	0.903	0.983	97.961	7.961	7.587	15.282	0.096	0.417	68.673	4.804	4.05	0	0	0	0	0	0	0	0	0	0	0	0	6331.34	0.564	0.181	4232.6	0.377	0.171	1330.54	0.368	0.111	0	0	0	0	0	0	NA	NA	NA	NA	NA	NA	NA	NA	NA	NA	NA	1330.54	15.282	0.975811	NA	0.0669403	NA	NA	NA
10	a	sans	S1D	K	sans	216	10	1	none	10	6	3	9	30.665	0.897	0.979	26.905	6.656	5.866	12.426	0.174	0.659	42.951	4.702	3.365	0	0	0	0	0	0	0	0	0	0	0	0	3572.41	0.492	0.231	2900.73	0.4	0.144	1382.83	0.47	0.094	0	0	0	0	0	0	NA	NA	NA	NA	NA	NA	NA	NA	NA	NA	NA	1382.83	12.426	1.17645	NA	0.656334	NA	NA	NA
15	a	sans	EHF	K	sans	217	14	2	none	14	1	3	0	46.775	0.866	0.982	106.004	8.785	6.779	31.514	0.44	0.842	113.798	7.232	5.549	2.636	0.875	0.957	8.493	2.131	1.575	33.069	0.504	0.884	108.663	7.584	5.552	6626.88	0.599	0.169	5931.73	0.536	0.125	4453.67	0.597	0.085	359.883	0.577	0.075	4649.06	0.594	0.085	NA	NA	NA	NA	NA	NA	NA	NA	NA	NA	NA	4649.06	33.069	1.1086	0.966054	0.45703	0.118834	NA	NA
15	a	sans	EHF	K	sans	217	14	2	none	14	1	3	1	33.707	0.907	0.98	128.855	6.842	6.272	24.729	0.817	0.944	136.948	5.878	5.356	0	0	0	0	0	0	0	0	0	0	0	0	5013.88	0.628	0.172	4063.77	0.509	0.219	3493.58	0.597	0.186	0	0	0	0	0	0	NA	NA	NA	NA	NA	NA	NA	NA	NA	NA	NA	3493.58	24.729	1.1718	NA	0.642677	NA	NA	NA
15	a	sans	EHF	K	sans	217	14	2	none	14	1	3	10	49.171	0.883	0.986	58.292	9.017	6.943	19.739	0.111	0.504	52.055	5.791	4.34	2.945	0.818	0.941	106.197	2.477	1.514	19.739	0.111	0.504	52.055	5.791	4.34	6856.62	0.589	0.172	7278.89	0.625	0.187	3017.06	0.646	0.122	409.45	0.587	0.066	3017.06	0.646	0.122	NA	NA	NA	NA	NA	NA	NA	NA	NA	NA	NA	3017.06	19.739	1.03253	0.909614	0.233554	0.0707078	NA	NA
15	a	sans	EHF	K	sans	217	14	2	none	14	1	3	11	39.66	0.908	0.984	55.053	7.264	6.951	14.357	0.083	0.447	159.985	4.353	4.2	0.913	0.825	0.921	141.678	1.463	0.794	14.766	0.086	0.46	176.982	4.405	4.269	6031.68	0.643	0.182	6449.77	0.687	0.187	2471.44	0.727	0.116	152.028	0.704	0.045	2538.59	0.726	0.115	NA	NA	NA	NA	NA	NA	NA	NA	NA	NA	NA	2538.59	14.766	1.05715	0.967313	0.30589	0.119907	NA	NA
15	a	sans	EHF	K	sans	217	14	2	none	14	1	3	2	61.71	0.892	0.986	93.484	9.524	8.25	26.423	0.111	0.546	97.043	6.502	5.174	5.416	0.831	0.956	5.798	3.114	2.214	26.423	0.111	0.546	97.043	6.502	5.174	8745.71	0.599	0.189	9146.79	0.626	0.18	3914.96	0.626	0.116	734.64	0.573	0.097	3914.96	0.626	0.116	NA	NA	NA	NA	NA	NA	NA	NA	NA	NA	NA	3914.96	26.423	0.999615	0.915483	0.136865	0.0757123	NA	NA
15	a	sans	EHF	K	sans	217	14	2	none	14	1	3	3	41.139	0.903	0.984	88.022	7.599	6.893	15.324	0.102	0.472	72.857	4.646	4.2	0	0	0	0	0	0	0	0	0	0	0	0	6311.49	0.648	0.183	5056.75	0.519	0.233	1802.26	0.497	0.131	0	0	0	0	0	0	NA	NA	NA	NA	NA	NA	NA	NA	NA	NA	NA	1802.26	15.324	0.956814	NA	0.0111354	NA	NA	NA
15	a	sans	EHF	K	sans	217	14	2	none	14	1	3	4	24.606	0.866	0.974	158.704	6.195	5.057	7.512	0.286	0.544	178.333	4.027	2.375	0	0	0	0	0	0	0	0	0	0	0	0	2823.22	0.485	0.166	3980.34	0.683	0.173	1452.79	0.817	0.081	0	0	0	0	0	0	NA	NA	NA	NA	NA	NA	NA	NA	NA	NA	NA	1452.79	7.512	1.19555	NA	0.71244	NA	NA	NA
15	a	sans	EHF	K	sans	217	14	2	none	14	1	3	5	31.151	0.891	0.978	176.911	6.685	5.933	12.312	0.153	0.525	15.35	4.049	3.872	0	0	0	0	0	0	0	0	0	0	0	0	5032.85	0.683	0.181	4088.45	0.555	0.209	1602.22	0.55	0.118	0	0	0	0	0	0	NA	NA	NA	NA	NA	NA	NA	NA	NA	NA	NA	1602.22	12.312	0.991529	NA	0.113112	NA	NA	NA
15	a	sans	EHF	K	sans	217	14	2	none	14	1	3	6	43.754	0.896	0.98	10.099	7.712	7.224	32.106	0.794	0.942	55.519	6.511	6.278	5.205	0.879	0.961	70.51	2.99	2.217	32.106	0.792	0.942	55.519	6.511	6.278	6872.39	0.664	0.161	5627.02	0.543	0.171	4647.45	0.612	0.134	594.6	0.483	0.046	4647.45	0.612	0.134	NA	NA	NA	NA	NA	NA	NA	NA	NA	NA	NA	4647.45	32.106	1.12556	0.789179	0.506829	-0.0319856	NA	NA
15	a	sans	EHF	K	sans	217	14	2	none	14	1	3	7	25.549	0.889	0.981	126.693	5.946	5.471	15.751	0.441	0.833	129.819	4.976	4.03	0	0	0	0	0	0	0	0	0	0	0	0	3996.06	0.661	0.196	3509.33	0.58	0.17	2461.6	0.66	0.114	0	0	0	0	0	0	NA	NA	NA	NA	NA	NA	NA	NA	NA	NA	NA	2461.6	15.751	1.13778	NA	0.542744	NA	NA	NA
15	a	sans	EHF	K	sans	217	14	2	none	14	1	3	8	46.124	0.9	0.984	34.058	7.775	7.553	22.557	0.15	0.604	128.316	5.796	4.955	5.708	0.893	0.957	66.407	2.86	2.541	22.557	0.15	0.604	128.316	5.796	4.955	6162.48	0.564	0.2	6429.87	0.589	0.167	3488.61	0.653	0.109	892.714	0.661	0.05	3488.61	0.653	0.109	NA	NA	NA	NA	NA	NA	NA	NA	NA	NA	NA	3488.61	22.557	1.10942	1.01125	0.459426	0.157369	NA	NA
15	a	sans	EHF	K	sans	217	14	2	none	14	1	3	9	45.803	0.913	0.987	76.923	7.774	7.501	35.173	0.756	0.951	80.3	6.933	6.46	0	0	0	0	0	0	0	0	0	0	0	0	6976.48	0.644	0.163	7044.75	0.65	0.191	6112	0.734	0.118	0	0	0	0	0	0	NA	NA	NA	NA	NA	NA	NA	NA	NA	NA	NA	6112	35.173	1.1298	NA	0.519296	NA	NA	NA
15	a	sans	EHF	K	sans	217	14	2	none	14	2	3	0	51.169	0.911	0.987	163.26	8.345	7.807	15.861	0.094	0.39	30.04	4.628	4.363	0	0	0	0	0	0	0	0	0	0	0	0	8114.76	0.67	0.167	7043.7	0.582	0.154	2234.69	0.595	0.089	0	0	0	0	0	0	NA	NA	NA	NA	NA	NA	NA	NA	NA	NA	NA	2234.69	15.861	1.02351	NA	0.207062	NA	NA	NA
15	a	sans	EHF	K	sans	217	14	2	none	14	2	3	1	53.003	0.899	0.986	77.405	8.823	7.649	37.252	0.706	0.92	78.505	7.766	6.107	4.897	0.85	0.958	10.334	2.893	2.155	37.252	0.704	0.92	78.505	7.766	6.107	7229.9	0.576	0.177	7230.89	0.576	0.185	5794.41	0.657	0.141	593.542	0.512	0.069	5794.41	0.657	0.141	NA	NA	NA	NA	NA	NA	NA	NA	NA	NA	NA	5794.41	37.252	1.14017	0.779223	0.549744	-0.0404748	NA	NA
15	a	sans	EHF	K	sans	217	14	2	none	14	2	3	10	38.591	0.909	0.986	171.1	7.305	6.727	14.466	0.133	0.497	5.289	4.675	3.94	0	0	0	0	0	0	0	0	0	0	0	0	5316.47	0.582	0.167	5846.06	0.64	0.191	2265.05	0.662	0.082	0	0	0	0	0	0	NA	NA	NA	NA	NA	NA	NA	NA	NA	NA	NA	2265.05	14.466	1.0336	NA	0.236702	NA	NA	NA
15	a	sans	EHF	K	sans	217	14	2	none	14	2	3	11	44.012	0.894	0.982	122.851	7.859	7.13	28.024	0.287	0.823	112.172	6.632	5.38	9.549	0.324	0.542	151.409	4.901	2.48	29.313	0.455	0.861	116.87	6.65	5.612	6685.34	0.642	0.16	6828.72	0.656	0.144	4780.85	0.721	0.102	1759.33	0.778	0.075	5016.47	0.723	0.102	NA	NA	NA	NA	NA	NA	NA	NA	NA	NA	NA	5016.47	29.313	1.10298	1.07998	0.440521	0.215973	NA	NA
15	a	sans	EHF	K	sans	217	14	2	none	14	2	3	12	41.933	0.886	0.98	158.687	7.785	6.858	15.48	0.128	0.499	142.057	4.821	4.089	0	0	0	0	0	0	0	0	0	0	0	0	5997.59	0.604	0.195	4522.18	0.456	0.201	1764.21	0.481	0.134	0	0	0	0	0	0	NA	NA	NA	NA	NA	NA	NA	NA	NA	NA	NA	1764.21	15.48	1.05678	NA	0.304806	NA	NA	NA
15	a	sans	EHF	K	sans	217	14	2	none	14	2	3	13	40.019	0.895	0.984	26.762	7.772	6.556	23.073	0.342	0.797	12.717	5.959	4.93	0	0	0	0	0	0	0	0	0	0	0	0	5728.68	0.605	0.201	5587.52	0.59	0.198	3851.85	0.705	0.129	0	0	0	0	0	0	NA	NA	NA	NA	NA	NA	NA	NA	NA	NA	NA	3851.85	23.073	1.19567	NA	0.712797	NA	NA	NA
15	a	sans	EHF	K	sans	217	14	2	none	14	2	3	14	41.849	0.898	0.98	84.922	7.679	6.939	16.49	0.105	0.513	105.218	4.825	4.352	2.721	0.716	0.923	172.784	2.696	1.285	17.758	0.135	0.552	104.198	5.111	4.423	5810.33	0.587	0.174	6366.41	0.643	0.189	2556.65	0.655	0.122	389.03	0.604	0.07	2728.74	0.649	0.12	NA	NA	NA	NA	NA	NA	NA	NA	NA	NA	NA	2728.74	17.758	1.01009	0.922154	0.167625	0.0814006	NA	NA
15	a	sans	EHF	K	sans	217	14	2	none	14	2	3	15	26.144	0.906	0.981	64.849	5.899	5.643	11.378	0.186	0.564	33.155	3.907	3.708	0	0	0	0	0	0	0	0	0	0	0	0	3698.51	0.598	0.179	4183.75	0.676	0.173	1926.63	0.715	0.108	0	0	0	0	0	0	NA	NA	NA	NA	NA	NA	NA	NA	NA	NA	NA	1926.63	11.378	1.05813	NA	0.30876	NA	NA	NA
15	a	sans	EHF	K	sans	217	14	2	none	14	2	3	16	57.79	0.898	0.988	76.444	9.165	8.029	25.819	0.157	0.542	58.779	6.268	5.245	4.935	0.884	0.953	153.405	2.674	2.35	25.819	0.157	0.542	58.779	6.268	5.245	7505.06	0.549	0.176	8180.76	0.598	0.144	3854.85	0.631	0.104	738.731	0.632	0.079	3854.85	0.631	0.104	NA	NA	NA	NA	NA	NA	NA	NA	NA	NA	NA	3854.85	25.819	1.0547	1.00261	0.298671	0.150002	NA	NA
15	a	sans	EHF	K	sans	217	14	2	none	14	2	3	2	49.986	0.911	0.987	127.743	8.089	7.868	37.535	0.645	0.94	163.547	7.066	6.764	0	0	0	0	0	0	0	0	0	0	0	0	8092.96	0.684	0.163	7436.9	0.629	0.182	6277.2	0.707	0.109	0	0	0	0	0	0	NA	NA	NA	NA	NA	NA	NA	NA	NA	NA	NA	6277.2	37.535	1.12405	NA	0.502402	NA	NA	NA
15	a	sans	EHF	K	sans	217	14	2	none	14	2	3	3	40.906	0.896	0.984	45.085	7.942	6.558	13.49	0.128	0.478	57.435	4.225	4.065	0	0	0	0	0	0	0	0	0	0	0	0	4915.84	0.508	0.175	5196.37	0.537	0.17	1882.94	0.59	0.091	0	0	0	0	0	0	NA	NA	NA	NA	NA	NA	NA	NA	NA	NA	NA	1882.94	13.49	1.09878	NA	0.428171	NA	NA	NA
15	a	sans	EHF	K	sans	217	14	2	none	14	2	3	4	29.993	0.92	0.985	134.179	6.252	6.108	13.3	0.255	0.634	48.233	4.368	3.877	0	0	0	0	0	0	0	0	0	0	0	0	3477.85	0.49	0.204	3086.03	0.435	0.207	1299.82	0.413	0.121	0	0	0	0	0	0	NA	NA	NA	NA	NA	NA	NA	NA	NA	NA	NA	1299.82	13.3	0.949845	NA	-0.00933586	NA	NA	NA
15	a	sans	EHF	K	sans	217	14	2	none	14	2	3	5	52.863	0.906	0.986	53.828	8.333	8.077	22.887	0.064	0.552	158.843	5.456	5.341	3.426	0.432	0.549	77.32	4.01	1.088	24.07	0.078	0.581	155.792	5.656	5.419	8170.36	0.653	0.158	7460.09	0.596	0.184	3502.09	0.647	0.115	543.341	0.67	0.059	3683.21	0.647	0.112	NA	NA	NA	NA	NA	NA	NA	NA	NA	NA	NA	3683.21	24.07	1.08432	1.03645	0.3857	0.178856	NA	NA
15	a	sans	EHF	K	sans	217	14	2	none	14	2	3	6	56.184	0.883	0.987	107.121	9.722	7.358	18.911	0.107	0.435	99.721	5.529	4.355	0	0	0	0	0	0	0	0	0	0	0	0	7476.34	0.562	0.163	6524.65	0.491	0.187	2168.8	0.485	0.08	0	0	0	0	0	0	NA	NA	NA	NA	NA	NA	NA	NA	NA	NA	NA	2168.8	18.911	0.987551	NA	0.101428	NA	NA	NA
15	a	sans	EHF	K	sans	217	14	2	none	14	2	3	7	33.018	0.871	0.98	165.002	7.538	5.577	13.879	0.151	0.666	159.817	5.278	3.348	0	0	0	0	0	0	0	0	0	0	0	0	4617.62	0.591	0.177	4744.04	0.607	0.173	2314.05	0.704	0.083	0	0	0	0	0	0	NA	NA	NA	NA	NA	NA	NA	NA	NA	NA	NA	2314.05	13.879	1.16042	NA	0.609254	NA	NA	NA
15	a	sans	EHF	K	sans	217	14	2	none	14	2	3	8	36.12	0.919	0.987	69.843	7.008	6.562	12.193	0.168	0.459	165.417	4.096	3.791	0	0	0	0	0	0	0	0	0	0	0	0	4999.06	0.585	0.192	5203.43	0.609	0.188	1981.06	0.686	0.087	0	0	0	0	0	0	NA	NA	NA	NA	NA	NA	NA	NA	NA	NA	NA	1981.06	12.193	1.12783	NA	0.513514	NA	NA	NA
15	a	sans	EHF	K	sans	217	14	2	none	14	2	3	9	35.021	0.921	0.987	127.14	6.854	6.506	14.314	0.165	0.51	117.589	4.541	4.013	0	0	0	0	0	0	0	0	0	0	0	0	4897.06	0.591	0.17	5332.12	0.643	0.183	2324.96	0.686	0.13	0	0	0	0	0	0	NA	NA	NA	NA	NA	NA	NA	NA	NA	NA	NA	2324.96	14.314	1.0668	NA	0.334224	NA	NA	NA
15	a	sans	EHF	K	sans	217	14	2	none	14	3	3	0	53.636	0.902	0.986	162.211	8.4	8.13	18.129	0.079	0.448	142.946	5.045	4.576	0	0	0	0	0	0	0	0	0	0	0	0	8822.04	0.695	0.201	8420.05	0.663	0.165	3184.53	0.742	0.111	0	0	0	0	0	0	NA	NA	NA	NA	NA	NA	NA	NA	NA	NA	NA	3184.53	18.129	1.11896	NA	0.487441	NA	NA	NA
15	a	sans	EHF	K	sans	217	14	2	none	14	3	3	1	107.074	0.839	0.97	169.52	12.498	10.908	24.944	0.07	0.283	166.51	6.254	5.079	0	0	0	0	0	0	0	0	0	0	0	0	13049.1	0.515	0.179	13030.9	0.514	0.17	3814.82	0.646	0.127	0	0	0	0	0	0	NA	NA	NA	NA	NA	NA	NA	NA	NA	NA	NA	3814.82	24.944	1.25666	NA	0.891964	NA	NA	NA
15	a	sans	EHF	K	sans	217	14	2	none	14	3	3	10	31.59	0.896	0.981	140.371	6.596	6.098	11.729	0.17	0.503	171.275	4.408	3.388	0.9	0.928	0.942	119.304	1.17	0.98	11.729	0.17	0.503	171.275	4.408	3.388	4514.06	0.604	0.214	3077.71	0.412	0.108	1294.08	0.466	0.121	154.765	0.727	0.162	1294.08	0.466	0.121	NA	NA	NA	NA	NA	NA	NA	NA	NA	NA	NA	1294.08	11.729	1.13246	1.55858	0.527103	0.624076	NA	NA
15	a	sans	EHF	K	sans	217	14	2	none	14	3	3	11	48.135	0.888	0.983	81.227	8.463	7.242	23.956	0.138	0.618	75.056	6.567	4.645	0	0	0	0	0	0	0	0	0	0	0	0	7951.9	0.698	0.18	7044.53	0.618	0.168	4023.94	0.71	0.123	0	0	0	0	0	0	NA	NA	NA	NA	NA	NA	NA	NA	NA	NA	NA	4023.94	23.956	1.14775	NA	0.572009	NA	NA	NA
15	a	sans	EHF	K	sans	217	14	2	none	14	3	3	12	35.258	0.899	0.982	86.149	6.919	6.488	14.183	0.101	0.507	111.011	4.439	4.068	0	0	0	0	0	0	0	0	0	0	0	0	5972.2	0.716	0.181	5385.84	0.645	0.185	2419.92	0.721	0.137	0	0	0	0	0	0	NA	NA	NA	NA	NA	NA	NA	NA	NA	NA	NA	2419.92	14.183	1.11696	NA	0.481575	NA	NA	NA
15	a	sans	EHF	K	sans	217	14	2	none	14	3	3	13	40.336	0.896	0.983	149.665	7.386	6.953	16.11	0.145	0.501	25.224	4.626	4.434	0	0	0	0	0	0	0	0	0	0	0	0	6428	0.673	0.185	4650.44	0.487	0.134	1907.94	0.5	0.067	0	0	0	0	0	0	NA	NA	NA	NA	NA	NA	NA	NA	NA	NA	NA	1907.94	16.11	1.02723	NA	0.217994	NA	NA	NA
15	a	sans	EHF	K	sans	217	14	2	none	14	3	3	14	40.737	0.878	0.974	81.765	7.749	6.693	3.879	0.393	0.501	86.844	3.722	1.327	0	0	0	0	0	0	0	0	0	0	0	0	4489.79	0.466	0.163	4957.41	0.514	0.137	673.076	0.733	0.109	0	0	0	0	0	0	NA	NA	NA	NA	NA	NA	NA	NA	NA	NA	NA	673.076	3.879	1.42586	NA	1.389	NA	NA	NA
15	a	sans	EHF	K	sans	217	14	2	none	14	3	3	2	22.878	0.897	0.98	126.102	5.92	4.921	7.613	0.123	0.426	129.759	3.683	2.632	0	0	0	0	0	0	0	0	0	0	0	0	3557.03	0.657	0.203	3378.49	0.624	0.144	1226.45	0.681	0.126	0	0	0	0	0	0	NA	NA	NA	NA	NA	NA	NA	NA	NA	NA	NA	1226.45	7.613	1.09091	NA	0.405047	NA	NA	NA
15	a	sans	EHF	K	sans	217	14	2	none	14	3	3	3	45.305	0.901	0.983	109.948	7.732	7.46	14.107	0.078	0.402	141.204	4.696	3.825	0	0	0	0	0	0	0	0	0	0	0	0	7396.15	0.69	0.185	5982.51	0.558	0.156	1940.22	0.581	0.122	0	0	0	0	0	0	NA	NA	NA	NA	NA	NA	NA	NA	NA	NA	NA	1940.22	14.107	1.04155	NA	0.260043	NA	NA	NA
15	a	sans	EHF	K	sans	217	14	2	none	14	3	3	4	64.355	0.9	0.986	137.575	9.477	8.646	27.281	0.128	0.536	131.293	6.216	5.588	0	0	0	0	0	0	0	0	0	0	0	0	9670.08	0.635	0.183	10739.5	0.705	0.144	4679.46	0.725	0.107	0	0	0	0	0	0	NA	NA	NA	NA	NA	NA	NA	NA	NA	NA	NA	4679.46	27.281	1.02786	NA	0.219845	NA	NA	NA
15	a	sans	EHF	K	sans	217	14	2	none	14	3	3	5	36.808	0.907	0.984	0.015	6.974	6.72	12.117	0.091	0.512	177.373	4.543	3.396	3.355	0.642	0.851	46.149	2.904	1.471	13.828	0.139	0.585	177.391	4.887	3.603	5449.49	0.626	0.197	5680.5	0.652	0.131	2108.96	0.735	0.098	594.846	0.749	0.07	2404.13	0.735	0.093	NA	NA	NA	NA	NA	NA	NA	NA	NA	NA	NA	2404.13	13.828	1.12656	1.01868	0.509776	0.16371	NA	NA
15	a	sans	EHF	K	sans	217	14	2	none	14	3	3	6	59.982	0.906	0.987	163.77	9.104	8.389	25.126	0.123	0.531	161.868	5.954	5.373	1.001	0.877	0.926	34.526	1.301	0.98	25.375	0.129	0.536	159.7	5.975	5.407	9132.37	0.643	0.19	9416.66	0.663	0.127	4205.75	0.707	0.089	182.889	0.772	0.038	4251.32	0.708	0.089	NA	NA	NA	NA	NA	NA	NA	NA	NA	NA	NA	4251.32	25.375	1.06719	1.09152	0.335377	0.225821	NA	NA
15	a	sans	EHF	K	sans	217	14	2	none	14	3	3	7	42.013	0.909	0.985	29.163	7.644	6.998	15.362	0.139	0.471	35.604	4.714	4.149	0	0	0	0	0	0	0	0	0	0	0	0	6900.45	0.694	0.173	6455.88	0.649	0.129	2453.44	0.675	0.081	0	0	0	0	0	0	NA	NA	NA	NA	NA	NA	NA	NA	NA	NA	NA	2453.44	15.362	1.03934	NA	0.253548	NA	NA	NA
15	a	sans	EHF	K	sans	217	14	2	none	14	3	3	8	57.752	0.908	0.987	118.952	8.662	8.489	18.911	0.121	0.423	170.771	5.027	4.789	0	0	0	0	0	0	0	0	0	0	0	0	8429.57	0.617	0.166	8989.82	0.658	0.101	3005.7	0.672	0.057	0	0	0	0	0	0	NA	NA	NA	NA	NA	NA	NA	NA	NA	NA	NA	3005.7	18.911	1.02105	NA	0.199833	NA	NA	NA
15	a	sans	EHF	K	sans	217	14	2	none	14	3	3	9	46.107	0.909	0.987	84.59	7.933	7.4	17.952	0.095	0.503	70.503	4.903	4.662	0	0	0	0	0	0	0	0	0	0	0	0	6859.6	0.629	0.18	6416.65	0.588	0.156	2917.5	0.687	0.112	0	0	0	0	0	0	NA	NA	NA	NA	NA	NA	NA	NA	NA	NA	NA	2917.5	17.952	1.16777	NA	0.630825	NA	NA	NA
15	a	sans	EHF	K	sans	217	16	3	none	16	1	3	0	38.557	0.895	0.984	30.955	7.394	6.639	12.519	0.204	0.476	44.156	4.434	3.595	2.21	0.875	0.936	136.967	1.872	1.503	12.519	0.204	0.476	44.156	4.434	3.595	5256.72	0.576	0.178	6262.46	0.686	0.117	2146.58	0.724	0.086	346.56	0.663	0.06	2146.58	0.724	0.086	NA	NA	NA	NA	NA	NA	NA	NA	NA	NA	NA	2146.58	12.519	1.05569	0.914553	0.301581	0.0749194	NA	NA
15	a	sans	EHF	K	sans	217	16	3	none	16	1	3	1	51.051	0.898	0.984	130.535	8.241	7.888	20.77	0.1	0.506	121.476	5.49	4.817	2.658	0.869	0.972	72.739	2.212	1.529	20.77	0.1	0.506	121.476	5.49	4.817	7246.85	0.6	0.169	8441.23	0.699	0.122	3508.68	0.714	0.07	459.529	0.731	0.045	3508.68	0.714	0.07	NA	NA	NA	NA	NA	NA	NA	NA	NA	NA	NA	3508.68	20.77	1.02166	1.02341	0.201615	0.167744	NA	NA
15	a	sans	EHF	K	sans	217	16	3	none	16	1	3	2	53.615	0.904	0.986	51.739	8.368	8.157	19.596	0.078	0.453	140.614	5.173	4.824	0	0	0	0	0	0	0	0	0	0	0	0	8138.31	0.641	0.188	7641.48	0.602	0.171	2901.95	0.626	0.078	0	0	0	0	0	0	NA	NA	NA	NA	NA	NA	NA	NA	NA	NA	NA	2901.95	19.596	1.03904	NA	0.252676	NA	NA	NA
15	a	sans	EHF	K	sans	217	16	3	none	16	1	3	3	51.422	0.908	0.987	82.528	8.478	7.722	21.75	0.168	0.537	54.548	5.767	4.802	5.366	0.827	0.94	154.709	2.979	2.294	21.75	0.168	0.537	54.548	5.767	4.802	7528.13	0.619	0.197	8061.69	0.662	0.124	3717.62	0.722	0.087	893.981	0.704	0.077	3717.62	0.722	0.087	NA	NA	NA	NA	NA	NA	NA	NA	NA	NA	NA	3717.62	21.75	1.09026	0.974703	0.403128	0.126208	NA	NA
15	a	sans	EHF	K	sans	217	16	3	none	16	1	3	4	31.012	0.899	0.983	75.507	6.345	6.223	12.299	0.17	0.522	41.584	4.287	3.652	0	0	0	0	0	0	0	0	0	0	0	0	3849.4	0.524	0.213	2773.39	0.378	0.146	1402.17	0.482	0.125	0	0	0	0	0	0	NA	NA	NA	NA	NA	NA	NA	NA	NA	NA	NA	1402.17	12.299	1.27482	NA	0.945294	NA	NA	NA
15	a	sans	EHF	K	sans	217	16	3	none	16	1	3	5	46.581	0.898	0.984	55.316	8.257	7.183	17.394	0.1	0.462	49.754	5.139	4.31	1.344	0.831	0.942	3.595	1.675	1.021	18.206	0.106	0.483	57.269	5.263	4.404	6701.43	0.608	0.18	6796.84	0.616	0.166	2868.09	0.697	0.126	184.538	0.58	0.045	2976.72	0.691	0.127	NA	NA	NA	NA	NA	NA	NA	NA	NA	NA	NA	2976.72	18.206	1.12054	0.832707	0.49208	0.0051306	NA	NA
15	a	sans	EHF	K	sans	217	16	3	none	16	2	3	0	56.353	0.902	0.985	71.986	8.759	8.191	20.66	0.1	0.457	67.321	5.53	4.757	0	0	0	0	0	0	0	0	0	0	0	0	8535.98	0.64	0.174	7482.89	0.561	0.164	3036.7	0.621	0.148	0	0	0	0	0	0	NA	NA	NA	NA	NA	NA	NA	NA	NA	NA	NA	3036.7	20.66	1.10693	NA	0.452103	NA	NA	NA
15	a	sans	EHF	K	sans	217	16	3	none	16	2	3	1	59.818	0.887	0.984	149.343	8.979	8.482	18.091	0.106	0.378	11.464	5.22	4.412	4.445	0.755	0.939	37.424	3.113	1.818	21.049	0.142	0.439	175.892	5.542	4.836	6428.36	0.454	0.196	8462.79	0.598	0.13	2911.2	0.68	0.126	713.801	0.679	0.082	3361.71	0.675	0.12	NA	NA	NA	NA	NA	NA	NA	NA	NA	NA	NA	3361.71	21.049	1.12888	0.997919	0.516583	0.146005	NA	NA
15	a	sans	EHF	K	sans	217	16	3	none	16	2	3	10	41.908	0.888	0.982	42.134	7.576	7.043	15.383	0.114	0.443	35.651	4.864	4.027	0	0	0	0	0	0	0	0	0	0	0	0	5762.52	0.581	0.189	6383.93	0.644	0.132	2438.15	0.67	0.103	0	0	0	0	0	0	NA	NA	NA	NA	NA	NA	NA	NA	NA	NA	NA	2438.15	15.383	1.04047	NA	0.256876	NA	NA	NA
15	a	sans	EHF	K	sans	217	16	3	none	16	2	3	11	28.958	0.907	0.982	63.538	6.225	5.923	16.245	0.217	0.721	117.969	4.694	4.407	5.75	0.83	0.937	154.324	3.302	2.217	16.245	0.217	0.721	117.969	4.694	4.407	4791.47	0.699	0.182	4447.68	0.649	0.153	2737.36	0.712	0.099	954.175	0.701	0.049	2737.36	0.712	0.099	NA	NA	NA	NA	NA	NA	NA	NA	NA	NA	NA	2737.36	16.245	1.0971	0.984799	0.423241	0.134818	NA	NA
15	a	sans	EHF	K	sans	217	16	3	none	16	2	3	2	48.609	0.906	0.984	151.523	7.96	7.775	13.034	0.157	0.385	127.99	4.652	3.567	0	0	0	0	0	0	0	0	0	0	0	0	6858.78	0.596	0.225	5523.26	0.48	0.122	1593.33	0.516	0.065	0	0	0	0	0	0	NA	NA	NA	NA	NA	NA	NA	NA	NA	NA	NA	1593.33	13.034	1.07585	NA	0.3608	NA	NA	NA
15	a	sans	EHF	K	sans	217	16	3	none	16	2	3	3	47.016	0.906	0.985	143.943	8.108	7.383	14.31	0.158	0.415	163.744	5.037	3.617	0	0	0	0	0	0	0	0	0	0	0	0	6070.7	0.546	0.214	5944.57	0.534	0.173	2258.79	0.667	0.144	0	0	0	0	0	0	NA	NA	NA	NA	NA	NA	NA	NA	NA	NA	NA	2258.79	14.31	1.24842	NA	0.867754	NA	NA	NA
15	a	sans	EHF	K	sans	217	16	3	none	16	2	3	4	33.969	0.89	0.98	143.669	6.662	6.492	10.943	0.23	0.5	61.117	4.179	3.334	0	0	0	0	0	0	0	0	0	0	0	0	4015.94	0.499	0.207	4465.48	0.555	0.175	1789.53	0.691	0.114	0	0	0	0	0	0	NA	NA	NA	NA	NA	NA	NA	NA	NA	NA	NA	1789.53	10.943	1.24399	NA	0.854734	NA	NA	NA
15	a	sans	EHF	K	sans	217	16	3	none	16	2	3	5	57.637	0.909	0.988	3.702	8.763	8.375	20.91	0.078	0.471	168.226	5.211	5.109	0	0	0	0	0	0	0	0	0	0	0	0	9496.28	0.696	0.175	6169.32	0.452	0.116	2603.21	0.526	0.077	0	0	0	0	0	0	NA	NA	NA	NA	NA	NA	NA	NA	NA	NA	NA	2603.21	20.91	1.16311	NA	0.617137	NA	NA	NA
15	a	sans	EHF	K	sans	217	16	3	none	16	2	3	6	59.581	0.894	0.984	12.194	9.469	8.012	18.675	0.121	0.453	151.381	5.296	4.49	2.007	0.778	0.942	93.265	2.214	1.154	19.431	0.146	0.471	154.999	5.424	4.561	6956.94	0.493	0.236	8085.77	0.573	0.158	2521.83	0.571	0.079	227.937	0.48	0.034	2602.97	0.566	0.081	NA	NA	NA	NA	NA	NA	NA	NA	NA	NA	NA	2602.97	19.431	0.987097	0.841032	0.100093	0.0122287	NA	NA
15	a	sans	EHF	K	sans	217	16	3	none	16	2	3	7	46.061	0.909	0.987	87.442	7.918	7.407	34.417	0.792	0.953	85.33	6.889	6.361	5.142	0.795	0.947	169.882	3.227	2.028	34.417	0.789	0.953	85.33	6.889	6.361	7271.36	0.667	0.185	7401.61	0.679	0.12	5925.07	0.727	0.076	816.17	0.671	0.063	5925.07	0.727	0.076	NA	NA	NA	NA	NA	NA	NA	NA	NA	NA	NA	5925.07	34.417	1.07134	0.921994	0.347565	0.0812641	NA	NA
15	a	sans	EHF	K	sans	217	16	3	none	16	2	3	8	41.384	0.874	0.973	175.278	7.533	6.995	10.588	0.132	0.398	135.348	3.956	3.408	0	0	0	0	0	0	0	0	0	0	0	0	5237.54	0.535	0.225	6164.38	0.629	0.143	1838.22	0.734	0.089	0	0	0	0	0	0	NA	NA	NA	NA	NA	NA	NA	NA	NA	NA	NA	1838.22	10.588	1.16554	NA	0.624285	NA	NA	NA
15	a	sans	EHF	K	sans	217	16	3	none	16	2	3	9	39.284	0.902	0.986	109.625	7.708	6.489	24.775	0.386	0.834	123.576	5.861	5.382	0	0	0	0	0	0	0	0	0	0	0	0	6427.19	0.691	0.188	3724.96	0.401	0.12	2585.85	0.441	0.088	0	0	0	0	0	0	NA	NA	NA	NA	NA	NA	NA	NA	NA	NA	NA	2585.85	24.775	1.10074	NA	0.433918	NA	NA	NA
15	a	sans	EHF	K	sans	217	16	3	none	16	3	3	0	53.767	0.906	0.987	139.442	8.596	7.964	23.373	0.132	0.536	143.066	5.866	5.073	3.95	0.842	0.937	118.123	2.462	2.043	23.373	0.132	0.536	143.066	5.866	5.073	8036.97	0.632	0.177	5950.25	0.468	0.105	2798.58	0.506	0.072	459.711	0.492	0.045	2798.58	0.506	0.072	NA	NA	NA	NA	NA	NA	NA	NA	NA	NA	NA	2798.58	23.373	1.08194	0.971995	0.378713	0.123899	NA	NA
15	a	sans	EHF	K	sans	217	16	3	none	16	3	3	1	56.378	0.902	0.987	117.469	8.972	8	42.44	0.609	0.927	112.545	7.904	6.837	0	0	0	0	0	0	0	0	0	0	0	0	8552.76	0.641	0.177	9282.15	0.696	0.125	7425.88	0.739	0.08	0	0	0	0	0	0	NA	NA	NA	NA	NA	NA	NA	NA	NA	NA	NA	7425.88	42.44	1.06276	NA	0.322349	NA	NA	NA
15	a	sans	EHF	K	sans	217	16	3	none	16	3	3	10	40.425	0.898	0.984	139.508	7.666	6.714	15.793	0.12	0.5	121.364	4.642	4.332	0	0	0	0	0	0	0	0	0	0	0	0	5444.02	0.569	0.209	6296.98	0.658	0.154	2635.82	0.705	0.128	0	0	0	0	0	0	NA	NA	NA	NA	NA	NA	NA	NA	NA	NA	NA	2635.82	15.793	1.07144	NA	0.347856	NA	NA	NA
15	a	sans	EHF	K	sans	217	16	3	none	16	3	3	2	37.488	0.872	0.982	42.978	7.859	6.074	11.513	0.132	0.522	32.154	5.313	2.759	0	0	0	0	0	0	0	0	0	0	0	0	5400.06	0.609	0.217	4485.68	0.506	0.147	1681	0.617	0.084	0	0	0	0	0	0	NA	NA	NA	NA	NA	NA	NA	NA	NA	NA	NA	1681	11.513	1.22023	NA	0.784944	NA	NA	NA
15	a	sans	EHF	K	sans	217	16	3	none	16	3	3	3	28.346	0.885	0.982	34.655	6.554	5.507	10.901	0.244	0.516	35.374	4.708	2.948	0	0	0	0	0	0	0	0	0	0	0	0	3878.72	0.578	0.225	2861.68	0.427	0.113	1279.29	0.496	0.088	0	0	0	0	0	0	NA	NA	NA	NA	NA	NA	NA	NA	NA	NA	NA	1279.29	10.901	1.16245	NA	0.615195	NA	NA	NA
15	a	sans	EHF	K	sans	217	16	3	none	16	3	3	4	51.237	0.878	0.981	173.342	9.129	7.146	21.121	0.187	0.537	2.619	6.636	4.052	0	0	0	0	0	0	0	0	0	0	0	0	6899.18	0.569	0.209	6663.59	0.549	0.178	3379.9	0.676	0.127	0	0	0	0	0	0	NA	NA	NA	NA	NA	NA	NA	NA	NA	NA	NA	3379.9	21.121	1.23045	NA	0.814966	NA	NA	NA
15	a	sans	EHF	K	sans	217	16	3	none	16	3	3	5	51.334	0.906	0.987	19.263	8.403	7.778	20.28	0.129	0.499	12.062	5.555	4.648	0	0	0	0	0	0	0	0	0	0	0	0	6764.93	0.557	0.185	7232.95	0.595	0.161	3277.07	0.683	0.122	0	0	0	0	0	0	NA	NA	NA	NA	NA	NA	NA	NA	NA	NA	NA	3277.07	20.28	1.14685	NA	0.569388	NA	NA	NA
15	a	sans	EHF	K	sans	217	16	3	none	16	3	3	6	36.027	0.876	0.979	126.275	7.682	5.971	13.883	0.202	0.466	127.589	5.131	3.445	0	0	0	0	0	0	0	0	0	0	0	0	5405.56	0.634	0.199	4940.98	0.579	0.133	2104.78	0.641	0.099	0	0	0	0	0	0	NA	NA	NA	NA	NA	NA	NA	NA	NA	NA	NA	2104.78	13.883	1.10545	NA	0.447759	NA	NA	NA
15	a	sans	EHF	K	sans	217	16	3	none	16	3	3	7	46.483	0.91	0.986	125.025	7.812	7.576	13.098	0.144	0.37	132.169	4.269	3.906	0	0	0	0	0	0	0	0	0	0	0	0	6626.59	0.602	0.176	7373.44	0.67	0.139	2291.56	0.739	0.11	0	0	0	0	0	0	NA	NA	NA	NA	NA	NA	NA	NA	NA	NA	NA	2291.56	13.098	1.10294	NA	0.440375	NA	NA	NA
15	a	sans	EHF	K	sans	217	16	3	none	16	3	3	8	47.933	0.895	0.985	69.921	7.944	7.683	16.418	0.116	0.434	98.421	5.081	4.114	0	0	0	0	0	0	0	0	0	0	0	0	6328.8	0.558	0.211	6675.17	0.588	0.147	2526.79	0.65	0.108	0	0	0	0	0	0	NA	NA	NA	NA	NA	NA	NA	NA	NA	NA	NA	2526.79	16.418	1.10515	NA	0.446885	NA	NA	NA
15	a	sans	EHF	K	sans	217	16	3	none	16	3	3	9	43.129	0.915	0.987	82.71	7.592	7.233	13.735	0.107	0.414	54.953	4.327	4.042	0	0	0	0	0	0	0	0	0	0	0	0	6513.79	0.638	0.166	7055.99	0.691	0.139	2526.74	0.777	0.085	0	0	0	0	0	0	NA	NA	NA	NA	NA	NA	NA	NA	NA	NA	NA	2526.74	13.735	1.12446	NA	0.503593	NA	NA	NA
15	a	sans	EHF	K	sans	217	16	3	none	16	4	3	0	35.414	0.908	0.986	28.026	6.813	6.619	12.616	0.141	0.445	20.386	4.169	3.853	0	0	0	0	0	0	0	0	0	0	0	0	4719.94	0.563	0.178	5349.28	0.638	0.16	2074.85	0.695	0.113	0	0	0	0	0	0	NA	NA	NA	NA	NA	NA	NA	NA	NA	NA	NA	2074.85	12.616	1.08879	NA	0.398826	NA	NA	NA
15	a	sans	EHF	K	sans	217	16	3	none	16	4	3	1	35.435	0.903	0.982	94.88	6.87	6.568	21.632	0.284	0.776	106.158	5.518	4.992	0	0	0	0	0	0	0	0	0	0	0	0	5914.86	0.705	0.185	6073.38	0.724	0.144	3971.05	0.776	0.101	0	0	0	0	0	0	NA	NA	NA	NA	NA	NA	NA	NA	NA	NA	NA	3971.05	21.632	1.07105	NA	0.346721	NA	NA	NA
15	a	sans	EHF	K	sans	217	16	3	none	16	4	3	2	59.066	0.898	0.986	53.715	9.33	8.06	43.509	0.667	0.912	51.594	8.532	6.493	0.482	0.943	0.966	0	0.968	0.634	43.577	0.671	0.913	51.83	8.532	6.503	9028.16	0.646	0.177	8119.83	0.581	0.182	6718.45	0.652	0.144	72.859	0.639	0.028	6728.41	0.652	0.144	NA	NA	NA	NA	NA	NA	NA	NA	NA	NA	NA	6728.41	43.577	1.12317	0.978917	0.499817	0.129802	NA	NA
15	a	sans	EHF	K	sans	217	16	3	none	16	4	3	3	40.577	0.91	0.987	75.55	7.405	6.977	14.242	0.108	0.459	90.615	4.625	3.921	0	0	0	0	0	0	0	0	0	0	0	0	6050.55	0.63	0.177	5673.92	0.591	0.137	2246.09	0.666	0.103	0	0	0	0	0	0	NA	NA	NA	NA	NA	NA	NA	NA	NA	NA	NA	2246.09	14.242	1.12785	NA	0.513574	NA	NA	NA
15	a	sans	EHF	K	sans	217	16	3	none	16	5	3	0	50.776	0.887	0.985	158.933	9.061	7.135	23.576	0.178	0.604	160.942	6.391	4.697	0	0	0	0	0	0	0	0	0	0	0	0	6740.41	0.561	0.222	6259.81	0.521	0.174	3594.09	0.644	0.132	0	0	0	0	0	0	NA	NA	NA	NA	NA	NA	NA	NA	NA	NA	NA	3594.09	23.576	1.23656	NA	0.832916	NA	NA	NA
15	a	sans	EHF	K	sans	217	16	3	none	16	5	3	1	29.288	0.9	0.981	19.198	6.305	5.914	9.549	0.25	0.504	70.995	4.065	2.991	0	0	0	0	0	0	0	0	0	0	0	0	2953.66	0.426	0.218	3756.3	0.542	0.161	1504.4	0.666	0.127	0	0	0	0	0	0	NA	NA	NA	NA	NA	NA	NA	NA	NA	NA	NA	1504.4	9.549	1.22839	NA	0.808904	NA	NA	NA
15	a	sans	EHF	K	sans	217	16	3	none	16	5	3	2	49.999	0.896	0.983	77.562	8.381	7.596	16.499	0.088	0.427	118.754	5.136	4.09	5.074	0.826	0.953	171.922	2.947	2.192	19.697	0.129	0.51	120.968	5.64	4.447	7440.3	0.629	0.194	6486.01	0.548	0.136	2375.63	0.608	0.099	752.679	0.627	0.07	2829.26	0.607	0.092	NA	NA	NA	NA	NA	NA	NA	NA	NA	NA	NA	2829.26	19.697	1.10728	1.03024	0.453129	0.173565	NA	NA
15	a	sans	EHF	K	sans	217	16	3	none	16	5	3	3	30.488	0.903	0.983	47.251	6.647	5.84	10.444	0.194	0.486	3.387	3.894	3.415	0	0	0	0	0	0	0	0	0	0	0	0	4063.41	0.563	0.207	3846.74	0.533	0.163	1625.73	0.658	0.119	0	0	0	0	0	0	NA	NA	NA	NA	NA	NA	NA	NA	NA	NA	NA	1625.73	10.444	1.23373	NA	0.824587	NA	NA	NA
15	a	sans	EHF	K	sans	217	16	3	none	16	5	3	4	56.801	0.907	0.987	163.291	8.871	8.152	22.735	0.174	0.517	141.37	5.509	5.255	5.902	0.85	0.959	104.747	3.316	2.266	22.735	0.174	0.517	141.37	5.509	5.255	8059.87	0.6	0.203	6853.83	0.51	0.115	3095.56	0.575	0.08	745.284	0.533	0.05	3095.56	0.575	0.08	NA	NA	NA	NA	NA	NA	NA	NA	NA	NA	NA	3095.56	22.735	1.12841	0.927423	0.515212	0.0858938	NA	NA
15	a	sans	EHF	K	sans	217	16	3	none	16	5	3	5	47.552	0.908	0.985	78.047	7.843	7.72	15.89	0.07	0.406	81.508	4.716	4.29	0	0	0	0	0	0	0	0	0	0	0	0	7156.46	0.636	0.162	7596.49	0.675	0.171	2623.19	0.697	0.105	0	0	0	0	0	0	NA	NA	NA	NA	NA	NA	NA	NA	NA	NA	NA	2623.19	15.89	1.03338	NA	0.23606	NA	NA	NA
15	a	sans	EHF	K	sans	217	21	1	none	21	1	3	0	45.461	0.905	0.986	143.784	8.071	7.171	17.677	0.105	0.489	129.484	5.148	4.372	3.143	0.452	0.309	107.467	4.95	0.809	18.522	0.13	0.512	125.847	5.362	4.398	6257.47	0.582	0.188	6921.78	0.643	0.132	2992.42	0.715	0.105	558.591	0.751	0.071	3144.82	0.717	0.103	NA	NA	NA	NA	NA	NA	NA	NA	NA	NA	NA	3144.82	18.522	1.11514	1.04987	0.476225	0.190302	NA	NA
15	a	sans	EHF	K	sans	217	21	1	none	21	1	3	1	48.414	0.899	0.984	110.655	8.227	7.493	23.487	0.148	0.605	122.833	5.992	4.991	0	0	0	0	0	0	0	0	0	0	0	0	7033.64	0.614	0.184	7713.31	0.673	0.132	3827.48	0.689	0.087	0	0	0	0	0	0	NA	NA	NA	NA	NA	NA	NA	NA	NA	NA	NA	3827.48	23.487	1.02286	NA	0.205142	NA	NA	NA
15	a	sans	EHF	K	sans	217	21	1	none	21	1	3	2	31.181	0.898	0.979	107.442	6.463	6.142	10.022	0.16	0.474	70.373	3.706	3.444	0	0	0	0	0	0	0	0	0	0	0	0	4814.35	0.652	0.201	5039.25	0.683	0.14	1783.52	0.752	0.081	0	0	0	0	0	0	NA	NA	NA	NA	NA	NA	NA	NA	NA	NA	NA	1783.52	10.022	1.10115	NA	0.435136	NA	NA	NA
15	a	sans	EHF	K	sans	217	21	1	none	21	1	3	3	29.3	0.874	0.978	58.522	6.935	5.379	12.4	0.135	0.569	60.683	4.937	3.198	0	0	0	0	0	0	0	0	0	0	0	0	4476.44	0.645	0.167	4242.64	0.612	0.163	1943.16	0.662	0.112	0	0	0	0	0	0	NA	NA	NA	NA	NA	NA	NA	NA	NA	NA	NA	1943.16	12.4	1.08223	NA	0.379542	NA	NA	NA
15	a	sans	EHF	K	sans	217	21	1	none	21	2	3	0	33.669	0.911	0.983	112.767	6.679	6.418	12.65	0.207	0.51	45.607	4.42	3.644	0	0	0	0	0	0	0	0	0	0	0	0	4149.15	0.521	0.215	5213.07	0.654	0.158	2162.89	0.722	0.08	0	0	0	0	0	0	NA	NA	NA	NA	NA	NA	NA	NA	NA	NA	NA	2162.89	12.65	1.10428	NA	0.444335	NA	NA	NA
15	a	sans	EHF	K	sans	217	21	1	none	21	2	3	1	49.678	0.908	0.986	33.555	8.129	7.781	16.668	0.104	0.416	47.868	4.964	4.275	0	0	0	0	0	0	0	0	0	0	0	0	6868.9	0.584	0.168	7258.8	0.617	0.132	2554.04	0.647	0.105	0	0	0	0	0	0	NA	NA	NA	NA	NA	NA	NA	NA	NA	NA	NA	2554.04	16.668	1.04868	NA	0.280998	NA	NA	NA
15	a	sans	EHF	K	sans	217	21	1	none	21	2	3	2	49.893	0.893	0.984	37.659	8.704	7.299	20.331	0.172	0.54	42.927	5.923	4.371	4.766	0.792	0.956	135.916	3.215	1.887	20.331	0.172	0.54	42.927	5.923	4.371	7062.48	0.598	0.191	8625.83	0.73	0.12	3638.68	0.756	0.087	787.131	0.698	0.063	3638.68	0.756	0.087	NA	NA	NA	NA	NA	NA	NA	NA	NA	NA	NA	3638.68	20.331	1.0352	0.9228	0.241398	0.0819515	NA	NA
15	a	sans	EHF	K	sans	217	21	1	none	21	3	3	0	52.99	0.899	0.985	117.652	8.511	7.928	15.32	0.128	0.366	5.213	4.525	4.311	0	0	0	0	0	0	0	0	0	0	0	0	7749.06	0.618	0.193	8884.35	0.708	0.14	2876.29	0.793	0.1	0	0	0	0	0	0	NA	NA	NA	NA	NA	NA	NA	NA	NA	NA	NA	2876.29	15.32	1.1198	NA	0.489928	NA	NA	NA
15	a	sans	EHF	K	sans	217	21	1	none	21	3	3	1	35.638	0.91	0.985	75.384	6.822	6.651	14.547	0.115	0.551	64.632	4.511	4.106	3.11	0.889	0.955	16.893	2.23	1.775	16.706	0.169	0.632	69.683	4.982	4.269	5207.38	0.617	0.192	5027.3	0.596	0.179	2367.35	0.688	0.133	522.775	0.71	0.061	2723.43	0.689	0.125	NA	NA	NA	NA	NA	NA	NA	NA	NA	NA	NA	2723.43	16.706	1.15564	1.03292	0.595199	0.175846	NA	NA
15	a	sans	EHF	K	sans	217	21	1	none	21	3	3	2	72.67	0.864	0.983	74.598	10.827	8.546	20.039	0.106	0.339	76.026	6.384	3.997	0	0	0	0	0	0	0	0	0	0	0	0	8252.28	0.48	0.203	9988.47	0.581	0.16	3076.05	0.649	0.111	0	0	0	0	0	0	NA	NA	NA	NA	NA	NA	NA	NA	NA	NA	NA	3076.05	20.039	1.11679	NA	0.481089	NA	NA	NA
15	a	sans	EHF	K	sans	217	21	1	none	21	3	3	3	52.682	0.866	0.984	54.387	8.685	7.723	12.764	0.113	0.332	52.011	5.378	3.022	0	0	0	0	0	0	0	0	0	0	0	0	6567.56	0.527	0.205	7165.84	0.575	0.172	2205.43	0.73	0.112	0	0	0	0	0	0	NA	NA	NA	NA	NA	NA	NA	NA	NA	NA	NA	2205.43	12.764	1.27028	NA	0.931974	NA	NA	NA
15	a	sans	EHF	K	sans	217	21	1	none	21	4	3	0	25.43	0.903	0.982	84.938	6.25	5.181	8.936	0.235	0.515	79.532	4.235	2.686	0	0	0	0	0	0	0	0	0	0	0	0	3369.14	0.56	0.192	3587.95	0.596	0.205	1382.8	0.654	0.116	0	0	0	0	0	0	NA	NA	NA	NA	NA	NA	NA	NA	NA	NA	NA	1382.8	8.936	1.09677	NA	0.422258	NA	NA	NA
15	a	sans	EHF	K	sans	217	21	1	none	21	4	3	1	69.201	0.891	0.983	161.962	9.5	9.275	18.277	0.134	0.421	136.577	6.015	3.869	0	0	0	0	0	0	0	0	0	0	0	0	8182.95	0.5	0.242	10813	0.66	0.163	3364.13	0.778	0.09	0	0	0	0	0	0	NA	NA	NA	NA	NA	NA	NA	NA	NA	NA	NA	3364.13	18.277	1.17797	NA	0.660785	NA	NA	NA
15	a	sans	EHF	K	sans	217	21	1	none	21	4	3	2	23.711	0.85	0.972	163.562	6.41	4.71	9.76	0.212	0.484	160.288	4.545	2.734	0	0	0	0	0	0	0	0	0	0	0	0	3084.26	0.55	0.186	3105.24	0.553	0.198	1116.49	0.483	0.084	0	0	0	0	0	0	NA	NA	NA	NA	NA	NA	NA	NA	NA	NA	NA	1116.49	9.76	0.873495	NA	-0.233621	NA	NA	NA
15	a	sans	EHF	K	sans	217	21	1	none	21	4	3	3	76.24	0.903	0.989	147.044	10.466	9.275	52.69	0.432	0.88	166.216	8.629	7.775	5.243	0.788	0.947	35.791	3.337	2	56.847	0.547	0.95	149.797	9.183	7.882	9047.17	0.501	0.216	6900.49	0.382	0.135	5023.7	0.403	0.128	631.143	0.509	0.064	5504.78	0.409	0.126	NA	NA	NA	NA	NA	NA	NA	NA	NA	NA	NA	5504.78	56.847	1.06988	1.26256	0.343277	0.371662	NA	NA
15	a	sans	EHF	K	sans	217	21	1	none	21	4	3	4	41.954	0.905	0.985	123.298	7.815	6.836	13.495	0.143	0.41	130.728	4.715	3.644	1.72	0.837	0.953	65.123	1.962	1.116	14.466	0.161	0.439	129.457	4.972	3.705	4915.84	0.495	0.175	5044.77	0.508	0.144	1989.79	0.623	0.139	275.465	0.677	0.07	2139.88	0.625	0.135	NA	NA	NA	NA	NA	NA	NA	NA	NA	NA	NA	2139.88	14.466	1.23019	1.08619	0.8142	0.221269	NA	NA
15	a	sans	EHF	K	sans	217	21	1	none	21	5	3	0	63.747	0.908	0.988	142.183	9.135	8.885	16.524	0.116	0.32	129.356	5.018	4.193	0	0	0	0	0	0	0	0	0	0	0	0	8957.59	0.594	0.159	9928.59	0.658	0.128	2865.26	0.733	0.1	0	0	0	0	0	0	NA	NA	NA	NA	NA	NA	NA	NA	NA	NA	NA	2865.26	16.524	1.11332	NA	0.470883	NA	NA	NA
15	a	sans	EHF	K	sans	217	21	1	none	21	5	3	1	41.857	0.896	0.984	78.574	7.57	7.041	13.845	0.13	0.452	132.814	4.41	3.997	0	0	0	0	0	0	0	0	0	0	0	0	5505.17	0.556	0.176	5349.77	0.54	0.118	1956.76	0.597	0.065	0	0	0	0	0	0	NA	NA	NA	NA	NA	NA	NA	NA	NA	NA	NA	1956.76	13.845	1.1058	NA	0.448801	NA	NA	NA
15	a	sans	EHF	K	sans	217	21	1	none	21	5	3	2	66.569	0.878	0.983	85.02	10.254	8.266	22.393	0.082	0.446	126.402	5.492	5.191	0	0	0	0	0	0	0	0	0	0	0	0	10000.9	0.635	0.183	11013.4	0.699	0.119	3907.02	0.737	0.09	0	0	0	0	0	0	NA	NA	NA	NA	NA	NA	NA	NA	NA	NA	NA	3907.02	22.393	1.05459	NA	0.29836	NA	NA	NA
15	a	sans	EHF	K	sans	217	21	1	none	21	6	3	0	32.887	0.888	0.981	58.015	7.314	5.725	11.767	0.202	0.486	61.031	5.041	2.972	0	0	0	0	0	0	0	0	0	0	0	0	3743.31	0.481	0.225	2978.93	0.383	0.153	1151.15	0.413	0.098	0	0	0	0	0	0	NA	NA	NA	NA	NA	NA	NA	NA	NA	NA	NA	1151.15	11.767	1.08001	NA	0.373042	NA	NA	NA
15	a	sans	EHF	K	sans	217	21	1	none	21	6	3	1	43.226	0.912	0.986	174.081	7.957	6.917	33.483	0.822	0.957	170.948	7.172	5.945	3.3	0.791	0.94	109.256	2.633	1.596	33.483	0.819	0.957	170.948	7.172	5.945	5989.07	0.585	0.177	5646.77	0.552	0.186	4868.87	0.614	0.153	377.237	0.483	0.061	4868.87	0.614	0.153	NA	NA	NA	NA	NA	NA	NA	NA	NA	NA	NA	4868.87	33.483	1.11314	0.786134	0.470346	-0.0345818	NA	NA
15	a	sans	EHF	K	sans	217	21	1	none	21	6	3	2	32.355	0.903	0.982	139.965	6.91	5.961	12.168	0.22	0.512	133.014	4.904	3.159	0	0	0	0	0	0	0	0	0	0	0	0	4284.41	0.559	0.203	3000.01	0.392	0.132	1456.2	0.506	0.11	0	0	0	0	0	0	NA	NA	NA	NA	NA	NA	NA	NA	NA	NA	NA	1456.2	12.168	1.29068	NA	0.991903	NA	NA	NA
15	a	sans	EHF	K	sans	217	21	1	none	21	6	3	3	46.027	0.899	0.981	48.432	7.751	7.56	15.975	0.12	0.418	178.112	4.885	4.164	0	0	0	0	0	0	0	0	0	0	0	0	6365.23	0.584	0.202	7275.27	0.668	0.175	2823.57	0.747	0.153	0	0	0	0	0	0	NA	NA	NA	NA	NA	NA	NA	NA	NA	NA	NA	2823.57	15.975	1.1182	NA	0.485227	NA	NA	NA
15	a	sans	EHF	K	sans	217	21	1	none	21	6	3	4	26.085	0.888	0.977	0.404	6.157	5.394	15.307	0.651	0.897	2.839	4.966	3.925	0	0	0	0	0	0	0	0	0	0	0	0	3949.66	0.64	0.204	3464.41	0.561	0.196	2493.29	0.688	0.121	0	0	0	0	0	0	NA	NA	NA	NA	NA	NA	NA	NA	NA	NA	NA	2493.29	15.307	1.22643	NA	0.803156	NA	NA	NA
15	a	sans	EHF	K	sans	217	21	1	none	21	6	3	5	35.946	0.912	0.984	45.241	6.975	6.562	14.809	0.136	0.525	40.736	4.618	4.083	0	0	0	0	0	0	0	0	0	0	0	0	5612.26	0.66	0.183	5119.94	0.602	0.167	2427.55	0.693	0.125	0	0	0	0	0	0	NA	NA	NA	NA	NA	NA	NA	NA	NA	NA	NA	2427.55	14.809	1.15088	NA	0.581206	NA	NA	NA
15	a	sans	EHF	K	sans	217	21	1	none	21	7	3	0	32.811	0.833	0.97	51.846	7.974	5.239	11.002	0.154	0.444	52.459	5.101	2.746	0	0	0	0	0	0	0	0	0	0	0	0	4830.06	0.622	0.202	3592.53	0.463	0.161	1470.8	0.565	0.17	0	0	0	0	0	0	NA	NA	NA	NA	NA	NA	NA	NA	NA	NA	NA	1470.8	11.002	1.22096	NA	0.78708	NA	NA	NA
15	a	sans	EHF	K	sans	217	21	1	none	21	7	3	1	37.488	0.889	0.981	88.222	7.396	6.454	10.698	0.214	0.515	77.162	5.023	2.712	0	0	0	0	0	0	0	0	0	0	0	0	3826.43	0.431	0.251	5753.21	0.648	0.176	1884.32	0.744	0.077	0	0	0	0	0	0	NA	NA	NA	NA	NA	NA	NA	NA	NA	NA	NA	1884.32	10.698	1.14771	NA	0.571915	NA	NA	NA
15	a	sans	EHF	K	sans	217	21	1	none	21	7	3	2	24.446	0.878	0.982	43.947	6.615	4.706	11.593	0.197	0.612	40.045	4.89	3.019	0	0	0	0	0	0	0	0	0	0	0	0	3147.58	0.544	0.225	3458.81	0.598	0.18	1732.6	0.631	0.109	0	0	0	0	0	0	NA	NA	NA	NA	NA	NA	NA	NA	NA	NA	NA	1732.6	11.593	1.05629	NA	0.303358	NA	NA	NA
15	a	sans	EHF	K	sans	217	21	1	none	21	7	3	3	49.035	0.895	0.984	157.576	8.579	7.277	21.894	0.094	0.583	163.009	5.96	4.677	1.572	0.667	0.944	2.455	2.323	0.861	22.359	0.097	0.595	160.798	5.97	4.769	7227.73	0.623	0.178	5560.25	0.479	0.135	2781.81	0.537	0.102	271.045	0.729	0.116	2867.39	0.542	0.107	NA	NA	NA	NA	NA	NA	NA	NA	NA	NA	NA	2867.39	22.359	1.13096	1.35702	0.522698	0.452207	NA	NA
15	a	sans	EHF	K	sans	217	21	1	none	21	7	3	4	27.936	0.887	0.982	50.925	6.431	5.53	11.568	0.167	0.515	48.511	4.728	3.115	0	0	0	0	0	0	0	0	0	0	0	0	4290.39	0.649	0.206	4531.45	0.685	0.125	2012.15	0.735	0.093	0	0	0	0	0	0	NA	NA	NA	NA	NA	NA	NA	NA	NA	NA	NA	2012.15	11.568	1.07233	NA	0.350472	NA	NA	NA
15	a	sans	EHF	K	sans	217	21	1	none	21	7	3	5	24.695	0.887	0.979	45.928	6.168	5.098	11.184	0.144	0.584	51.096	4.41	3.229	0	0	0	0	0	0	0	0	0	0	0	0	3987.58	0.682	0.209	4015.69	0.687	0.142	1951.74	0.737	0.099	0	0	0	0	0	0	NA	NA	NA	NA	NA	NA	NA	NA	NA	NA	NA	1951.74	11.184	1.07319	NA	0.352987	NA	NA	NA
15	a	sans	EHF	K	sans	217	21	1	none	21	7	3	6	24.387	0.913	0.982	161.809	5.828	5.327	14.302	0.44	0.836	176.034	4.425	4.115	0.997	0.849	0.938	81.108	1.451	0.875	14.779	0.449	0.864	175.712	4.578	4.111	3196.24	0.554	0.202	2032.08	0.352	0.125	1227.6	0.363	0.066	89.799	0.381	0.037	1268.4	0.363	0.065	NA	NA	NA	NA	NA	NA	NA	NA	NA	NA	NA	1268.4	14.779	1.02998	1.04934	0.226057	0.189852	NA	NA
15	a	sans	EHF	K	sans	217	21	1	none	21	7	3	7	37.784	0.908	0.986	76.925	7.405	6.497	13.651	0.176	0.464	84.686	4.906	3.543	0	0	0	0	0	0	0	0	0	0	0	0	5079.61	0.568	0.175	6436.39	0.72	0.165	2343.31	0.725	0.106	0	0	0	0	0	0	NA	NA	NA	NA	NA	NA	NA	NA	NA	NA	NA	2343.31	13.651	1.0077	NA	0.160614	NA	NA	NA
15	a	sans	EHF	K	sans	217	21	1	none	21	7	3	8	29.064	0.914	0.985	165.022	6.143	6.024	9.815	0.165	0.475	161.964	3.845	3.25	0	0	0	0	0	0	0	0	0	0	0	0	3951.35	0.574	0.194	4764.76	0.693	0.14	1828	0.787	0.09	0	0	0	0	0	0	NA	NA	NA	NA	NA	NA	NA	NA	NA	NA	NA	1828	9.815	1.13606	NA	0.537681	NA	NA	NA
15	a	sans	EHF	K	sans	217	21	1	none	21	7	3	9	33.42	0.902	0.984	138.535	6.763	6.292	23.567	0.788	0.942	133.502	5.874	5.109	6.046	0.757	0.906	42.704	3.601	2.138	23.567	0.784	0.942	133.502	5.874	5.109	4893.77	0.619	0.203	5091.89	0.644	0.16	3981.75	0.714	0.11	1011.93	0.707	0.068	3981.75	0.714	0.11	NA	NA	NA	NA	NA	NA	NA	NA	NA	NA	NA	3981.75	23.567	1.10891	0.990628	0.457933	0.139788	NA	NA
5	a	sans	R2G	K	sans	218	4	2	none	4	1	3	0	25.042	0.9	0.98	105.883	5.996	5.317	9.633	0.201	0.561	104.439	4.062	3.019	0	0	0	0	0	0	0	0	0	0	0	0	3457.95	0.583	0.214	3022.2	0.51	0.183	1175.92	0.516	0.106	0	0	0	0	0	0	NA	NA	NA	NA	NA	NA	NA	NA	NA	NA	NA	1175.92	9.633	1.01149	NA	0.171752	NA	NA	NA
5	a	sans	R2G	K	sans	218	4	2	none	4	1	3	1	49.969	0.904	0.985	144.696	8.147	7.81	26.546	0.419	0.845	132.247	6.304	5.362	6.549	0.498	0.774	37.666	4.782	1.744	28.248	0.56	0.899	127.895	6.474	5.556	7611.54	0.644	0.23	6502.94	0.55	0.174	4043.58	0.644	0.144	858.775	0.554	0.086	4243.79	0.635	0.144	NA	NA	NA	NA	NA	NA	NA	NA	NA	NA	NA	4243.79	28.248	1.1544	0.860871	0.591564	0.029145	NA	NA
5	a	sans	R2G	K	sans	218	4	2	none	4	1	3	2	25.975	0.894	0.978	115.333	6.028	5.487	16.279	0.396	0.836	140.633	4.884	4.244	1.986	0.802	0.943	20.156	2.11	1.198	17.323	0.533	0.89	128.831	5.074	4.347	4143.5	0.674	0.196	3701.49	0.602	0.21	2653.53	0.689	0.162	360.191	0.766	0.123	2838.74	0.692	0.161	NA	NA	NA	NA	NA	NA	NA	NA	NA	NA	NA	2838.74	17.323	1.14996	1.11265	0.578503	0.243832	NA	NA
5	a	sans	R2G	K	sans	218	4	2	none	4	1	3	3	30.407	0.896	0.978	104.411	6.617	5.851	10.508	0.167	0.497	103.234	3.897	3.433	0	0	0	0	0	0	0	0	0	0	0	0	4496.2	0.625	0.181	3543.88	0.492	0.235	1133.44	0.456	0.195	0	0	0	0	0	0	NA	NA	NA	NA	NA	NA	NA	NA	NA	NA	NA	1133.44	10.508	0.925494	NA	-0.0808705	NA	NA	NA
5	a	sans	R2G	K	sans	218	4	2	none	4	2	3	0	26.263	0.906	0.982	24.942	5.965	5.606	18.146	0.544	0.855	4.668	5.179	4.461	0	0	0	0	0	0	0	0	0	0	0	0	4353.67	0.7	0.184	3736.26	0.601	0.183	2872.32	0.669	0.147	0	0	0	0	0	0	NA	NA	NA	NA	NA	NA	NA	NA	NA	NA	NA	2872.32	18.146	1.11265	NA	0.468921	NA	NA	NA
5	a	sans	R2G	K	sans	218	4	2	none	4	2	3	1	30.986	0.887	0.98	112.882	6.924	5.698	12.705	0.15	0.542	105.563	4.253	3.804	0	0	0	0	0	0	0	0	0	0	0	0	3955.79	0.539	0.184	3414.11	0.466	0.17	1358.7	0.452	0.108	0	0	0	0	0	0	NA	NA	NA	NA	NA	NA	NA	NA	NA	NA	NA	1358.7	12.705	0.970594	NA	0.0516136	NA	NA	NA
5	a	sans	R2G	K	sans	218	4	2	none	4	2	3	2	25.266	0.916	0.984	146.81	6.153	5.228	18.848	0.789	0.941	149.138	5.62	4.27	0	0	0	0	0	0	0	0	0	0	0	0	3599.27	0.602	0.156	3023.11	0.506	0.185	2507.71	0.562	0.165	0	0	0	0	0	0	NA	NA	NA	NA	NA	NA	NA	NA	NA	NA	NA	2507.71	18.848	1.11197	NA	0.466928	NA	NA	NA
5	a	sans	R2G	K	sans	218	4	2	none	4	2	3	3	25.768	0.899	0.982	16.058	6.407	5.121	10.068	0.186	0.524	7.848	4.392	2.919	0	0	0	0	0	0	0	0	0	0	0	0	3256.28	0.534	0.214	3085.88	0.506	0.191	1126.88	0.473	0.084	0	0	0	0	0	0	NA	NA	NA	NA	NA	NA	NA	NA	NA	NA	NA	1126.88	10.068	0.934622	NA	-0.0540558	NA	NA	NA
5	a	sans	R2G	K	sans	218	4	2	none	4	3	3	0	41.794	0.893	0.984	127.074	7.786	6.834	13.879	0.162	0.425	84.447	4.541	3.891	0	0	0	0	0	0	0	0	0	0	0	0	4679.22	0.473	0.19	5826.49	0.589	0.131	1983.43	0.604	0.099	0	0	0	0	0	0	NA	NA	NA	NA	NA	NA	NA	NA	NA	NA	NA	1983.43	13.879	1.0251	NA	0.211727	NA	NA	NA
5	a	sans	R2G	K	sans	218	4	2	none	4	3	3	1	45.681	0.903	0.985	137.974	7.877	7.384	34.007	0.636	0.915	137.718	7.059	6.134	0	0	0	0	0	0	0	0	0	0	0	0	6019.16	0.557	0.175	6620.33	0.612	0.134	5280.65	0.656	0.101	0	0	0	0	0	0	NA	NA	NA	NA	NA	NA	NA	NA	NA	NA	NA	5280.65	34.007	1.07146	NA	0.347908	NA	NA	NA
5	a	sans	R2G	K	sans	218	4	2	none	4	4	3	0	32.435	0.885	0.983	153.974	7.451	5.543	19.008	0.595	0.855	151.325	6.066	3.99	0.397	0.999	0.949	72.358	0.757	0.668	19.008	0.595	0.855	151.325	6.066	3.99	4245.32	0.553	0.222	3638.11	0.474	0.17	2515.85	0.559	0.142	32.968	0.351	0.024	2515.85	0.559	0.142	NA	NA	NA	NA	NA	NA	NA	NA	NA	NA	NA	2515.85	19.008	1.18001	0.627414	0.666789	-0.169921	NA	NA
5	a	sans	R2G	K	sans	218	4	2	none	4	4	3	1	42.829	0.893	0.984	28.587	8.152	6.689	13.9	0.125	0.434	41.49	4.777	3.705	0	0	0	0	0	0	0	0	0	0	0	0	5463.31	0.539	0.219	5791.57	0.571	0.144	1916.14	0.582	0.085	0	0	0	0	0	0	NA	NA	NA	NA	NA	NA	NA	NA	NA	NA	NA	1916.14	13.9	1.01942	NA	0.195046	NA	NA	NA
5	a	sans	R2G	K	sans	218	4	2	none	4	4	3	2	25.122	0.878	0.981	14.43	6.485	4.933	9.641	0.238	0.644	7.634	4.369	2.81	0	0	0	0	0	0	0	0	0	0	0	0	3165.89	0.532	0.238	3679.31	0.619	0.176	1613.82	0.707	0.109	0	0	0	0	0	0	NA	NA	NA	NA	NA	NA	NA	NA	NA	NA	NA	1613.82	9.641	1.14294	NA	0.55788	NA	NA	NA
5	a	sans	R2G	K	sans	218	4	2	none	4	4	3	3	59.332	0.885	0.982	54.751	9.302	8.121	25.498	0.191	0.561	43.674	7.161	4.534	9.629	0.443	0.457	54.799	6.182	1.983	25.498	0.191	0.561	43.674	7.161	4.534	7636.46	0.544	0.232	8401.7	0.598	0.182	4094.86	0.679	0.11	1604.65	0.704	0.116	4094.86	0.679	0.11	NA	NA	NA	NA	NA	NA	NA	NA	NA	NA	NA	4094.86	25.498	1.13411	1.03769	0.531949	0.179915	NA	NA
5	a	sans	R2G	K	sans	218	20	3	none	20	1	3	0	25.764	0.889	0.981	83.643	6.367	5.152	14.741	0.605	0.846	84.396	4.645	4.04	0	0	0	0	0	0	0	0	0	0	0	0	3719.02	0.61	0.196	2811.6	0.461	0.149	1872.4	0.537	0.144	0	0	0	0	0	0	NA	NA	NA	NA	NA	NA	NA	NA	NA	NA	NA	1872.4	14.741	1.16394	NA	0.619585	NA	NA	NA
5	a	sans	R2G	K	sans	218	20	3	none	20	1	3	1	46.407	0.895	0.985	115.094	7.99	7.395	13.52	0.142	0.387	145.69	4.446	3.872	0	0	0	0	0	0	0	0	0	0	0	0	5261.28	0.479	0.213	7616.98	0.693	0.164	2287.7	0.715	0.118	0	0	0	0	0	0	NA	NA	NA	NA	NA	NA	NA	NA	NA	NA	NA	2287.7	13.52	1.03092	NA	0.228812	NA	NA	NA
5	a	sans	R2G	K	sans	218	20	3	none	20	1	3	2	37.315	0.907	0.984	157.298	6.939	6.847	13.947	0.141	0.454	125.458	4.466	3.976	0	0	0	0	0	0	0	0	0	0	0	0	5337.48	0.604	0.185	1644.83	0.186	0.136	515.583	0.156	0.061	0	0	0	0	0	0	NA	NA	NA	NA	NA	NA	NA	NA	NA	NA	NA	515.583	13.947	0.83865	NA	-0.335979	NA	NA	NA
5	a	sans	R2G	K	sans	218	20	3	none	20	1	3	3	26.685	0.893	0.982	140.888	6.576	5.167	7.88	0.259	0.545	159.94	4.524	2.218	0	0	0	0	0	0	0	0	0	0	0	0	3475.05	0.55	0.165	4293.9	0.68	0.206	1401.17	0.751	0.088	0	0	0	0	0	0	NA	NA	NA	NA	NA	NA	NA	NA	NA	NA	NA	1401.17	7.88	1.10505	NA	0.446574	NA	NA	NA
5	a	sans	R2G	K	sans	218	20	3	none	20	1	3	4	54.802	0.896	0.986	167.44	9.079	7.686	22.777	0.104	0.513	179.153	5.861	4.948	6.992	0.471	0.597	8.851	5.024	1.772	25.494	0.15	0.575	167.732	6.225	5.214	8710.92	0.672	0.175	6725.42	0.518	0.194	2585.23	0.48	0.103	666.241	0.403	0.105	2794.53	0.463	0.109	NA	NA	NA	NA	NA	NA	NA	NA	NA	NA	NA	2794.53	25.494	0.893198	0.839513	-0.175742	0.0109336	NA	NA
5	a	sans	R2G	K	sans	218	20	3	none	20	1	3	5	25.629	0.898	0.981	80.914	6.297	5.182	9.299	0.157	0.475	115.17	3.675	3.222	0	0	0	0	0	0	0	0	0	0	0	0	3633.25	0.599	0.174	3822.95	0.63	0.174	1374.4	0.624	0.101	0	0	0	0	0	0	NA	NA	NA	NA	NA	NA	NA	NA	NA	NA	NA	1374.4	9.299	0.990851	NA	0.111121	NA	NA	NA
5	a	sans	R2G	K	sans	218	20	3	none	20	1	3	6	33.741	0.893	0.98	38.112	7.029	6.112	9.739	0.125	0.358	40.105	4.162	2.979	5.26	0.753	0.93	172.625	3.471	1.93	13.681	0.221	0.503	40.326	4.945	3.522	4446.43	0.557	0.198	5260.96	0.659	0.178	1404.68	0.609	0.096	977.925	0.785	0.06	2160.37	0.667	0.124	NA	NA	NA	NA	NA	NA	NA	NA	NA	NA	NA	2160.37	13.681	1.01275	1.28901	0.175456	0.394212	NA	NA
5	a	sans	R2G	K	sans	218	20	3	none	20	2	3	0	49.623	0.892	0.982	145.203	8.468	7.462	7.749	0.317	0.557	121.596	5.205	1.895	0	0	0	0	0	0	0	0	0	0	0	0	5125.69	0.436	0.177	6627.25	0.564	0.177	1094.77	0.597	0.091	0	0	0	0	0	0	NA	NA	NA	NA	NA	NA	NA	NA	NA	NA	NA	1094.77	7.749	1.05786	NA	0.307963	NA	NA	NA
5	a	sans	R2G	K	sans	218	20	3	none	20	2	3	1	45.938	0.909	0.984	129.72	7.936	7.371	15.941	0.116	0.467	135.77	4.76	4.264	0	0	0	0	0	0	0	0	0	0	0	0	6539.49	0.601	0.192	5221.57	0.48	0.187	1688.72	0.448	0.089	0	0	0	0	0	0	NA	NA	NA	NA	NA	NA	NA	NA	NA	NA	NA	1688.72	15.941	0.931993	NA	-0.0617788	NA	NA	NA
5	a	sans	R2G	K	sans	218	20	3	none	20	2	3	2	36.077	0.906	0.983	75.858	6.892	6.665	25.853	0.804	0.947	116.16	5.95	5.532	0	0	0	0	0	0	0	0	0	0	0	0	5660.3	0.663	0.176	4787.47	0.561	0.173	3889.53	0.636	0.126	0	0	0	0	0	0	NA	NA	NA	NA	NA	NA	NA	NA	NA	NA	NA	3889.53	25.853	1.13373	NA	0.530843	NA	NA	NA
5	a	sans	R2G	K	sans	218	20	3	none	20	2	3	3	59.184	0.878	0.984	93.751	9.494	7.937	21.484	0.092	0.441	104.308	5.432	5.036	4.01	0.828	0.963	14.499	2.893	1.764	23.897	0.113	0.49	102.259	5.913	5.145	8680.94	0.62	0.191	6473.51	0.462	0.208	2094.1	0.412	0.153	280.887	0.296	0.049	2248.27	0.398	0.151	NA	NA	NA	NA	NA	NA	NA	NA	NA	NA	NA	2248.27	23.897	0.860142	0.718628	-0.272847	-0.0921437	NA	NA
5	a	sans	R2G	K	sans	218	20	3	none	20	2	3	4	40.978	0.897	0.983	119.841	7.791	6.696	15.654	0.135	0.493	135.256	4.779	4.171	0	0	0	0	0	0	0	0	0	0	0	0	6016.35	0.62	0.18	5982.99	0.617	0.207	2159.28	0.583	0.098	0	0	0	0	0	0	NA	NA	NA	NA	NA	NA	NA	NA	NA	NA	NA	2159.28	15.654	0.944748	NA	-0.02431	NA	NA	NA
5	a	sans	R2G	K	sans	218	20	3	none	20	3	3	0	59.83	0.862	0.976	83.746	9.956	7.651	20.61	0.069	0.418	88.343	6.333	4.143	0	0	0	0	0	0	0	0	0	0	0	0	7727.27	0.546	0.174	6739.72	0.476	0.158	2260.3	0.463	0.08	0	0	0	0	0	0	NA	NA	NA	NA	NA	NA	NA	NA	NA	NA	NA	2260.3	20.61	0.973563	NA	0.060337	NA	NA	NA
5	a	sans	R2G	K	sans	218	20	3	none	20	3	3	1	26.901	0.918	0.985	26.001	5.993	5.715	10.077	0.181	0.483	28.83	3.996	3.21	0	0	0	0	0	0	0	0	0	0	0	0	3814.29	0.599	0.196	3563.18	0.56	0.182	1243.98	0.522	0.08	0	0	0	0	0	0	NA	NA	NA	NA	NA	NA	NA	NA	NA	NA	NA	1243.98	10.077	0.931992	NA	-0.0617823	NA	NA	NA
5	a	sans	R2G	K	sans	218	20	3	none	20	3	3	2	28.274	0.899	0.985	1.669	6.752	5.331	11.07	0.17	0.542	176.551	4.334	3.252	0	0	0	0	0	0	0	0	0	0	0	0	3106.57	0.464	0.203	1740.29	0.26	0.107	817.757	0.312	0.131	0	0	0	0	0	0	NA	NA	NA	NA	NA	NA	NA	NA	NA	NA	NA	817.757	11.07	1.20017	NA	0.726004	NA	NA	NA
5	a	sans	R2G	K	sans	218	20	3	none	20	3	3	3	34.332	0.914	0.985	108.945	7.056	6.196	13.469	0.154	0.506	105.963	4.559	3.762	0	0	0	0	0	0	0	0	0	0	0	0	5297.83	0.652	0.192	4333.93	0.533	0.19	1594.1	0.5	0.076	0	0	0	0	0	0	NA	NA	NA	NA	NA	NA	NA	NA	NA	NA	NA	1594.1	13.469	0.937554	NA	-0.0454435	NA	NA	NA
5	a	sans	R2G	K	sans	218	20	3	none	20	3	3	4	27.408	0.894	0.983	103.11	6.534	5.34	12.375	0.153	0.623	98.801	4.527	3.481	0	0	0	0	0	0	0	0	0	0	0	0	3816.64	0.588	0.208	3712.75	0.572	0.129	1828.93	0.624	0.089	0	0	0	0	0	0	NA	NA	NA	NA	NA	NA	NA	NA	NA	NA	NA	1828.93	12.375	1.09102	NA	0.405383	NA	NA	NA
5	a	sans	R2G	K	sans	218	20	3	none	20	3	3	5	27.015	0.907	0.984	97.966	6.257	5.497	10.081	0.16	0.519	109.695	4.182	3.069	0	0	0	0	0	0	0	0	0	0	0	0	3120.36	0.488	0.212	1370.24	0.214	0.142	459.975	0.193	0.076	0	0	0	0	0	0	NA	NA	NA	NA	NA	NA	NA	NA	NA	NA	NA	459.975	10.081	0.899579	NA	-0.156997	NA	NA	NA
5	a	sans	R2G	K	sans	218	20	3	none	20	3	3	6	23.702	0.826	0.971	60.054	7.083	4.261	8.695	0.22	0.52	58.71	5.428	2.04	0	0	0	0	0	0	0	0	0	0	0	0	3555.24	0.634	0.232	1785.06	0.318	0.189	578.069	0.281	0.1	0	0	0	0	0	0	NA	NA	NA	NA	NA	NA	NA	NA	NA	NA	NA	578.069	8.695	0.882758	NA	-0.206409	NA	NA	NA
5	a	sans	R2G	K	sans	218	20	3	none	20	4	3	0	28.819	0.903	0.98	101.476	6.149	5.967	12.274	0.167	0.569	143.826	4.305	3.63	0	0	0	0	0	0	0	0	0	0	0	0	4297.55	0.63	0.169	4849.05	0.711	0.109	2149.88	0.74	0.075	0	0	0	0	0	0	NA	NA	NA	NA	NA	NA	NA	NA	NA	NA	NA	2149.88	12.274	1.041	NA	0.258426	NA	NA	NA
5	a	sans	R2G	K	sans	218	20	3	none	20	4	3	1	33.378	0.902	0.983	4.465	6.912	6.149	13.017	0.153	0.502	162.143	4.641	3.571	0	0	0	0	0	0	0	0	0	0	0	0	3741.5	0.474	0.174	3272.02	0.414	0.196	1220.48	0.396	0.117	0	0	0	0	0	0	NA	NA	NA	NA	NA	NA	NA	NA	NA	NA	NA	1220.48	13.017	0.956458	NA	0.010088	NA	NA	NA
5	a	sans	R2G	K	sans	218	20	3	none	20	4	3	10	27.729	0.897	0.981	131.201	6.603	5.347	12.303	0.162	0.561	135.418	4.559	3.436	0	0	0	0	0	0	0	0	0	0	0	0	3382.36	0.515	0.174	4144.4	0.631	0.192	1832.55	0.629	0.128	0	0	0	0	0	0	NA	NA	NA	NA	NA	NA	NA	NA	NA	NA	NA	1832.55	12.303	0.99659	NA	0.12798	NA	NA	NA
5	a	sans	R2G	K	sans	218	20	3	none	20	4	3	2	32.786	0.905	0.983	167.011	6.607	6.319	11.999	0.121	0.468	60.281	4.051	3.771	0	0	0	0	0	0	0	0	0	0	0	0	4252.35	0.548	0.166	3545.25	0.457	0.202	1194.56	0.421	0.101	0	0	0	0	0	0	NA	NA	NA	NA	NA	NA	NA	NA	NA	NA	NA	1194.56	11.999	0.920669	NA	-0.0950437	NA	NA	NA
5	a	sans	R2G	K	sans	218	20	3	none	20	4	3	3	25.481	0.858	0.976	125.704	6.732	4.819	12.476	0.479	0.887	124.292	4.933	3.22	0	0	0	0	0	0	0	0	0	0	0	0	3172.05	0.526	0.239	2742.79	0.455	0.225	1825.29	0.618	0.192	0	0	0	0	0	0	NA	NA	NA	NA	NA	NA	NA	NA	NA	NA	NA	1825.29	12.476	1.35919	NA	1.19315	NA	NA	NA
5	a	sans	R2G	K	sans	218	20	3	none	20	4	3	4	26.74	0.891	0.983	123.927	6.463	5.268	17.361	0.726	0.935	112.214	5.519	4.005	0	0	0	0	0	0	0	0	0	0	0	0	3576.07	0.565	0.223	3707.33	0.586	0.211	2862.83	0.697	0.154	0	0	0	0	0	0	NA	NA	NA	NA	NA	NA	NA	NA	NA	NA	NA	2862.83	17.361	1.18938	NA	0.694315	NA	NA	NA
5	a	sans	R2G	K	sans	218	20	3	none	20	4	3	5	50.844	0.834	0.973	2.467	9.835	6.582	18.962	0.077	0.422	1.541	6.39	3.778	0	0	0	0	0	0	0	0	0	0	0	0	6151.44	0.511	0.187	6906.55	0.574	0.192	2584.43	0.576	0.119	0	0	0	0	0	0	NA	NA	NA	NA	NA	NA	NA	NA	NA	NA	NA	2584.43	18.962	1.00337	NA	0.147883	NA	NA	NA
5	a	sans	R2G	K	sans	218	20	3	none	20	4	3	6	38.456	0.905	0.984	92.341	7.46	6.563	26.013	0.695	0.929	100.227	6.235	5.313	0	0	0	0	0	0	0	0	0	0	0	0	5560.37	0.611	0.206	4646.67	0.511	0.161	3558.98	0.578	0.13	0	0	0	0	0	0	NA	NA	NA	NA	NA	NA	NA	NA	NA	NA	NA	3558.98	26.013	1.13229	NA	0.526607	NA	NA	NA
5	a	sans	R2G	K	sans	218	20	3	none	20	4	3	7	42.106	0.895	0.983	60.918	7.87	6.812	13.812	0.113	0.49	63.252	4.848	3.627	0	0	0	0	0	0	0	0	0	0	0	0	5484.03	0.55	0.207	5685.78	0.571	0.173	1909.59	0.584	0.103	0	0	0	0	0	0	NA	NA	NA	NA	NA	NA	NA	NA	NA	NA	NA	1909.59	13.812	1.02385	NA	0.208067	NA	NA	NA
5	a	sans	R2G	K	sans	218	20	3	none	20	4	3	8	40.78	0.91	0.985	59.574	7.251	7.161	22.604	0.211	0.732	15.817	5.585	5.153	0	0	0	0	0	0	0	0	0	0	0	0	6549.65	0.679	0.18	5622.83	0.583	0.147	3187.38	0.596	0.105	0	0	0	0	0	0	NA	NA	NA	NA	NA	NA	NA	NA	NA	NA	NA	3187.38	22.604	1.02268	NA	0.204627	NA	NA	NA
5	a	sans	R2G	K	sans	218	20	3	none	20	4	3	9	26.575	0.889	0.981	93.945	6.556	5.161	10.977	0.191	0.569	92.652	4.336	3.223	0	0	0	0	0	0	0	0	0	0	0	0	3593.7	0.571	0.209	2895.21	0.46	0.172	1193.24	0.459	0.079	0	0	0	0	0	0	NA	NA	NA	NA	NA	NA	NA	NA	NA	NA	NA	1193.24	10.977	0.997788	NA	0.131499	NA	NA	NA
5	a	sans	R2G	K	sans	218	20	3	none	20	5	3	0	50.852	0.889	0.984	21.199	8.961	7.226	19.993	0.1	0.505	16.98	5.59	4.554	4.432	0.751	0.949	107.451	3.304	1.708	22.866	0.131	0.577	17.394	6.202	4.694	7122.96	0.592	0.18	4847.34	0.403	0.154	1860.91	0.393	0.084	287.204	0.274	0.039	2034.66	0.376	0.091	NA	NA	NA	NA	NA	NA	NA	NA	NA	NA	NA	2034.66	22.866	0.933482	0.696216	-0.0574043	-0.111254	NA	NA
5	a	sans	R2G	K	sans	218	20	3	none	20	5	3	1	45.71	0.907	0.983	44.298	7.967	7.305	31.134	0.491	0.863	92.081	6.524	6.076	0	0	0	0	0	0	0	0	0	0	0	0	6517.53	0.602	0.174	3343.6	0.309	0.133	2665.78	0.362	0.127	0	0	0	0	0	0	NA	NA	NA	NA	NA	NA	NA	NA	NA	NA	NA	2665.78	31.134	1.17054	NA	0.638971	NA	NA	NA
5	a	sans	R2G	K	sans	218	20	3	none	20	5	3	2	33.496	0.91	0.983	51.238	6.886	6.194	12.751	0.128	0.543	35.722	4.591	3.536	0	0	0	0	0	0	0	0	0	0	0	0	4516.21	0.57	0.217	4285.18	0.541	0.181	1652.73	0.548	0.136	0	0	0	0	0	0	NA	NA	NA	NA	NA	NA	NA	NA	NA	NA	NA	1652.73	12.751	1.01317	NA	0.176677	NA	NA	NA
5	a	sans	R2G	K	sans	218	20	3	none	20	5	3	3	26.427	0.903	0.98	12.027	6.053	5.559	8.953	0.199	0.464	19.889	4.09	2.787	0	0	0	0	0	0	0	0	0	0	0	0	3371.99	0.539	0.179	3442.64	0.55	0.202	1071.05	0.505	0.096	0	0	0	0	0	0	NA	NA	NA	NA	NA	NA	NA	NA	NA	NA	NA	1071.05	8.953	0.91833	NA	-0.101914	NA	NA	NA
5	a	sans	R2G	K	sans	218	20	3	none	20	5	3	4	30.065	0.847	0.979	67.023	7.48	5.118	12.168	0.538	0.859	71.041	6.276	2.469	5.831	0.652	0.928	74.245	4.405	1.685	12.168	0.536	0.859	71.041	6.276	2.469	4145.52	0.583	0.229	4462.73	0.627	0.195	2107.89	0.732	0.14	1055.36	0.765	0.142	2107.89	0.732	0.14	NA	NA	NA	NA	NA	NA	NA	NA	NA	NA	NA	2107.89	12.168	1.16705	1.04479	0.628723	0.18597	NA	NA
5	a	sans	R2G	K	sans	218	23	1	none	23	1	3	0	42.816	0.907	0.987	170.534	7.841	6.952	32.756	0.697	0.957	179.412	6.953	5.998	0	0	0	0	0	0	0	0	0	0	0	0	6235.87	0.615	0.165	4333.78	0.428	0.161	3676.24	0.474	0.155	0	0	0	0	0	0	NA	NA	NA	NA	NA	NA	NA	NA	NA	NA	NA	3676.24	32.756	1.1088	NA	0.457596	NA	NA	NA
5	a	sans	R2G	K	sans	218	23	1	none	23	1	3	1	43.45	0.91	0.987	112.14	7.985	6.929	14.555	0.157	0.492	125.861	4.494	4.124	0.684	0.927	0.942	51.111	1.118	0.78	14.555	0.156	0.492	125.861	4.494	4.124	5273.41	0.513	0.206	6113.1	0.594	0.201	2000.63	0.581	0.104	75.225	0.464	0.032	2000.63	0.581	0.104	NA	NA	NA	NA	NA	NA	NA	NA	NA	NA	NA	2000.63	14.555	0.976973	0.800114	0.0703545	-0.0226617	NA	NA
5	a	sans	R2G	K	sans	218	23	1	none	23	1	3	2	44.608	0.912	0.986	36.596	7.701	7.375	14.073	0.123	0.462	5.95	4.395	4.077	0	0	0	0	0	0	0	0	0	0	0	0	5774.47	0.547	0.199	5154.39	0.488	0.187	1573.46	0.472	0.097	0	0	0	0	0	0	NA	NA	NA	NA	NA	NA	NA	NA	NA	NA	NA	1573.46	14.073	0.967618	NA	0.0428722	NA	NA	NA
5	a	sans	R2G	K	sans	218	23	1	none	23	1	3	3	42.03	0.915	0.985	46.352	7.547	7.091	29.461	0.796	0.949	31.847	6.39	5.871	0	0	0	0	0	0	0	0	0	0	0	0	6382.28	0.642	0.194	5383.27	0.541	0.188	4292.77	0.616	0.163	0	0	0	0	0	0	NA	NA	NA	NA	NA	NA	NA	NA	NA	NA	NA	4292.77	29.461	1.13764	NA	0.542316	NA	NA	NA
5	a	sans	R2G	K	sans	218	23	1	none	23	1	3	4	31.726	0.913	0.985	78.351	6.622	6.1	23.673	0.869	0.967	82.202	5.827	5.172	0	0	0	0	0	0	0	0	0	0	0	0	4969.87	0.662	0.168	4479.85	0.597	0.187	3706.56	0.662	0.157	0	0	0	0	0	0	NA	NA	NA	NA	NA	NA	NA	NA	NA	NA	NA	3706.56	23.673	1.10884	NA	0.457727	NA	NA	NA
5	a	sans	R2G	K	sans	218	23	1	none	23	1	3	5	44.236	0.903	0.985	160.932	7.812	7.21	15.265	0.127	0.451	158.475	4.649	4.181	0	0	0	0	0	0	0	0	0	0	0	0	6540.26	0.625	0.161	6207.92	0.593	0.191	1964.61	0.544	0.069	0	0	0	0	0	0	NA	NA	NA	NA	NA	NA	NA	NA	NA	NA	NA	1964.61	15.265	0.917086	NA	-0.10557	NA	NA	NA
5	a	sans	R2G	K	sans	218	23	1	none	23	2	3	0	37.408	0.913	0.985	164.421	7.285	6.538	27.665	0.787	0.952	159.893	6.436	5.473	0	0	0	0	0	0	0	0	0	0	0	0	5645.69	0.638	0.166	5541.89	0.626	0.178	4570.96	0.698	0.13	0	0	0	0	0	0	NA	NA	NA	NA	NA	NA	NA	NA	NA	NA	NA	4570.96	27.665	1.11528	NA	0.476634	NA	NA	NA
5	a	sans	R2G	K	sans	218	23	1	none	23	2	3	1	44.295	0.907	0.986	23.27	7.675	7.348	17.842	0.132	0.505	33.586	5.242	4.334	2.18	0.747	0.922	139.511	2.407	1.153	17.842	0.132	0.505	33.586	5.242	4.334	5590.57	0.533	0.179	5492.79	0.524	0.155	2119.78	0.502	0.064	251.377	0.487	0.034	2119.78	0.502	0.064	NA	NA	NA	NA	NA	NA	NA	NA	NA	NA	NA	2119.78	17.842	0.958098	0.970557	0.0149071	0.122673	NA	NA
5	a	sans	R2G	K	sans	218	23	1	none	23	2	3	2	47.362	0.904	0.986	39.932	8.48	7.111	18.366	0.105	0.502	39.355	5.284	4.425	0	0	0	0	0	0	0	0	0	0	0	0	6988.45	0.623	0.175	6306.83	0.563	0.171	2361.85	0.543	0.073	0	0	0	0	0	0	NA	NA	NA	NA	NA	NA	NA	NA	NA	NA	NA	2361.85	18.366	0.965731	NA	0.0373277	NA	NA	NA
5	a	sans	R2G	K	sans	218	23	1	none	23	3	3	0	45.254	0.905	0.986	92.817	8.177	7.047	34.299	0.848	0.971	95.374	7.306	5.977	0	0	0	0	0	0	0	0	0	0	0	0	6600.03	0.616	0.169	5636.88	0.526	0.183	4770.89	0.588	0.161	0	0	0	0	0	0	NA	NA	NA	NA	NA	NA	NA	NA	NA	NA	NA	4770.89	34.299	1.1167	NA	0.480807	NA	NA	NA
5	a	sans	R2G	K	sans	218	23	1	none	23	3	3	1	30.052	0.921	0.985	61.512	6.337	6.038	22.033	0.687	0.921	46.038	5.492	5.108	0	0	0	0	0	0	0	0	0	0	0	0	4187.39	0.589	0.153	3851.43	0.541	0.17	3134.32	0.601	0.152	0	0	0	0	0	0	NA	NA	NA	NA	NA	NA	NA	NA	NA	NA	NA	3134.32	22.033	1.11	NA	0.461116	NA	NA	NA
5	a	sans	R2G	K	sans	218	23	1	none	23	3	3	2	35.211	0.903	0.983	158.975	7.236	6.196	12.367	0.12	0.477	32.17	4.057	3.881	0	0	0	0	0	0	0	0	0	0	0	0	4608.36	0.553	0.17	4398.04	0.528	0.189	1497.99	0.512	0.08	0	0	0	0	0	0	NA	NA	NA	NA	NA	NA	NA	NA	NA	NA	NA	1497.99	12.367	0.96976	NA	0.0491654	NA	NA	NA
5	a	sans	R2G	K	sans	218	23	1	none	23	3	3	3	39.842	0.894	0.982	48.741	7.781	6.52	28.865	0.683	0.932	45.328	6.722	5.467	2.396	0.825	0.951	126.27	2.295	1.329	28.865	0.681	0.932	45.328	6.722	5.467	6124.93	0.65	0.186	4524.16	0.48	0.194	3698.99	0.541	0.187	171.418	0.302	0.03	3698.99	0.541	0.187	NA	NA	NA	NA	NA	NA	NA	NA	NA	NA	NA	3698.99	28.865	1.12853	0.558287	0.515577	-0.228864	NA	NA
5	a	sans	R2G	K	sans	218	23	1	none	23	3	3	4	42.043	0.892	0.985	94.321	8.306	6.445	30.319	0.694	0.933	97.444	7.093	5.442	2.615	0.917	0.959	171.13	1.993	1.671	30.319	0.694	0.933	97.444	7.093	5.442	5927.2	0.596	0.18	5266.62	0.529	0.2	4281.1	0.597	0.189	224.424	0.363	0.055	4281.1	0.597	0.189	NA	NA	NA	NA	NA	NA	NA	NA	NA	NA	NA	4281.1	30.319	1.1272	0.607795	0.511663	-0.18665	NA	NA
8	g	c	DDM	K	sans	219	81	3	none	8_2	1	3	0	40.446	0.899	0.984	118.937	7.548	6.823	26.689	0.537	0.854	154.448	6.107	5.565	0	0	0	0	0	0	0	0	0	0	0	0	5279.57	0.552	0.172	4778.46	0.499	0.125	3562.5	0.564	0.07	0	0	0	0	0	0	NA	NA	NA	NA	NA	NA	NA	NA	NA	NA	NA	3562.5	26.689	1.12982	NA	0.519355	NA	NA	NA
8	g	c	DDM	K	sans	219	81	3	none	8_2	1	3	1	35.427	0.867	0.981	69.928	7.883	5.722	10.647	0.139	0.448	54.672	4.37	3.102	0	0	0	0	0	0	0	0	0	0	0	0	4114.52	0.491	0.205	4913.5	0.586	0.166	1654.73	0.657	0.093	0	0	0	0	0	0	NA	NA	NA	NA	NA	NA	NA	NA	NA	NA	NA	1654.73	10.647	1.12058	NA	0.492203	NA	NA	NA
8	g	c	DDM	K	sans	219	81	3	none	8_2	1	3	2	37.776	0.905	0.986	104.169	7.555	6.366	14.099	0.143	0.496	93.908	4.461	4.024	0	0	0	0	0	0	0	0	0	0	0	0	4912.47	0.549	0.158	5402.08	0.604	0.161	2130.07	0.638	0.107	0	0	0	0	0	0	NA	NA	NA	NA	NA	NA	NA	NA	NA	NA	NA	2130.07	14.099	1.05648	NA	0.303913	NA	NA	NA
8	g	c	DDM	K	sans	219	81	3	none	8_2	1	3	3	36.572	0.894	0.983	160.514	7.342	6.342	25.122	0.698	0.924	151.764	6.072	5.268	1.61	0.685	0.901	69.94	2.174	0.943	25.122	0.698	0.924	151.764	6.072	5.268	5289.59	0.611	0.206	5533.22	0.639	0.146	4145.02	0.697	0.072	237.614	0.624	0.034	4145.02	0.697	0.072	NA	NA	NA	NA	NA	NA	NA	NA	NA	NA	NA	4145.02	25.122	1.09054	0.894486	0.403975	0.0578084	NA	NA
8	g	c	DDM	K	sans	219	81	3	none	8_2	1	3	4	45.161	0.903	0.987	0.442	7.973	7.212	19.748	0.132	0.542	178.858	5.479	4.589	1.073	0.875	0.936	6.987	1.3	1.051	20.098	0.148	0.55	179.521	5.592	4.576	6388.3	0.598	0.157	6739.94	0.631	0.151	3218.72	0.689	0.105	208.141	0.819	0.062	3287.21	0.691	0.106	NA	NA	NA	NA	NA	NA	NA	NA	NA	NA	NA	3287.21	20.098	1.09593	1.19014	0.419795	0.309909	NA	NA
8	g	c	DDM	K	sans	219	81	3	none	8_2	1	3	5	42.554	0.882	0.984	140.579	8.465	6.4	24.636	0.525	0.875	127.862	6.229	5.036	0	0	0	0	0	0	0	0	0	0	0	0	5454.65	0.542	0.213	5833.34	0.579	0.185	3893.8	0.668	0.133	0	0	0	0	0	0	NA	NA	NA	NA	NA	NA	NA	NA	NA	NA	NA	3893.8	24.636	1.15299	NA	0.587423	NA	NA	NA
8	g	c	DDM	K	sans	219	81	3	none	8_2	1	3	6	48.516	0.899	0.985	131.064	8.513	7.256	18.873	0.12	0.516	97.87	5.162	4.655	0	0	0	0	0	0	0	0	0	0	0	0	6498.22	0.566	0.18	6823.04	0.594	0.145	2858.16	0.64	0.086	0	0	0	0	0	0	NA	NA	NA	NA	NA	NA	NA	NA	NA	NA	NA	2858.16	18.873	1.07685	NA	0.363735	NA	NA	NA
8	g	c	DDM	K	sans	219	81	3	none	8_2	1	3	7	31.219	0.885	0.98	73.151	7.034	5.651	9.527	0.179	0.511	64.427	4.84	2.507	0	0	0	0	0	0	0	0	0	0	0	0	3078.98	0.417	0.227	3990.35	0.54	0.187	1320.65	0.586	0.118	0	0	0	0	0	0	NA	NA	NA	NA	NA	NA	NA	NA	NA	NA	NA	1320.65	9.527	1.08453	NA	0.386298	NA	NA	NA
8	g	c	DDM	K	sans	219	81	3	none	8_2	2	3	0	22.135	0.88	0.981	79.473	6.201	4.545	7.208	0.268	0.623	78.395	4.152	2.21	0	0	0	0	0	0	0	0	0	0	0	0	2454.05	0.468	0.263	3258.96	0.622	0.186	1226	0.719	0.098	0	0	0	0	0	0	NA	NA	NA	NA	NA	NA	NA	NA	NA	NA	NA	1226	7.208	1.15525	NA	0.594049	NA	NA	NA
8	g	c	DDM	K	sans	219	81	3	none	8_2	2	3	1	38.511	0.856	0.977	129.295	7.913	6.197	15.907	0.115	0.52	128.22	5.426	3.732	1.432	0.939	0.958	154.031	1.494	1.221	16.541	0.128	0.541	125.659	5.489	3.837	5225.96	0.573	0.172	5928.72	0.65	0.153	2575.36	0.684	0.116	251.013	0.74	0.064	2678.36	0.684	0.114	NA	NA	NA	NA	NA	NA	NA	NA	NA	NA	NA	2678.36	16.541	1.05179	1.08269	0.290141	0.218287	NA	NA
8	g	c	DDM	K	sans	219	81	3	none	8_2	2	3	10	31.873	0.881	0.983	176.623	7.371	5.506	12.079	0.112	0.508	177.789	4.543	3.385	0	0	0	0	0	0	0	0	0	0	0	0	4186.45	0.555	0.219	4167.02	0.552	0.162	1659.33	0.58	0.091	0	0	0	0	0	0	NA	NA	NA	NA	NA	NA	NA	NA	NA	NA	NA	1659.33	12.079	1.05075	NA	0.287077	NA	NA	NA
8	g	c	DDM	K	sans	219	81	3	none	8_2	2	3	11	34.223	0.896	0.982	166.46	6.641	6.561	7.782	0.181	0.375	9.093	3.912	2.533	0	0	0	0	0	0	0	0	0	0	0	0	2922.56	0.361	0.165	5535.87	0.683	0.161	1345.22	0.73	0.122	0	0	0	0	0	0	NA	NA	NA	NA	NA	NA	NA	NA	NA	NA	NA	1345.22	7.782	1.06864	NA	0.339645	NA	NA	NA
8	g	c	DDM	K	sans	219	81	3	none	8_2	2	3	12	25.122	0.898	0.98	114.961	6.209	5.152	11.446	0.119	0.555	120.821	4.434	3.287	0	0	0	0	0	0	0	0	0	0	0	0	3584.72	0.603	0.155	3486.32	0.586	0.171	1641.48	0.606	0.123	0	0	0	0	0	0	NA	NA	NA	NA	NA	NA	NA	NA	NA	NA	NA	1641.48	11.446	1.0334	NA	0.23612	NA	NA	NA
8	g	c	DDM	K	sans	219	81	3	none	8_2	2	3	2	44.574	0.897	0.985	67.759	8.253	6.876	19.308	0.112	0.543	57.473	5.418	4.537	0	0	0	0	0	0	0	0	0	0	0	0	6340.65	0.601	0.172	6666.3	0.632	0.165	3205.53	0.701	0.093	0	0	0	0	0	0	NA	NA	NA	NA	NA	NA	NA	NA	NA	NA	NA	3205.53	19.308	1.11009	NA	0.461395	NA	NA	NA
8	g	c	DDM	K	sans	219	81	3	none	8_2	2	3	3	33.838	0.908	0.984	59.948	6.997	6.157	21.087	0.327	0.793	85.392	5.389	4.982	0	0	0	0	0	0	0	0	0	0	0	0	4403.07	0.55	0.193	4132.26	0.516	0.201	2939.81	0.589	0.166	0	0	0	0	0	0	NA	NA	NA	NA	NA	NA	NA	NA	NA	NA	NA	2939.81	21.087	1.14162	NA	0.554014	NA	NA	NA
8	g	c	DDM	K	sans	219	81	3	none	8_2	2	3	4	51.63	0.878	0.981	142.823	9.226	7.125	17.842	0.077	0.457	140.894	5.954	3.816	2.649	0.895	0.954	14.107	1.984	1.7	19.27	0.098	0.493	140.676	6.088	4.03	5709.98	0.467	0.181	7047.86	0.577	0.167	2769.03	0.656	0.123	381.54	0.609	0.038	2972.26	0.652	0.12	NA	NA	NA	NA	NA	NA	NA	NA	NA	NA	NA	2972.26	19.27	1.12992	0.928056	0.519659	0.0864332	NA	NA
8	g	c	DDM	K	sans	219	81	3	none	8_2	2	3	5	22.456	0.895	0.979	76.677	5.877	4.865	10.017	0.224	0.584	82.803	4.079	3.127	0	0	0	0	0	0	0	0	0	0	0	0	2893.48	0.544	0.195	3637.85	0.684	0.159	1787.45	0.754	0.118	0	0	0	0	0	0	NA	NA	NA	NA	NA	NA	NA	NA	NA	NA	NA	1787.45	10.017	1.1015	NA	0.436163	NA	NA	NA
8	g	c	DDM	K	sans	219	81	3	none	8_2	2	3	6	39.542	0.862	0.984	50.158	8.552	5.887	15.349	0.143	0.511	43.935	5.254	3.72	0	0	0	0	0	0	0	0	0	0	0	0	5270.88	0.563	0.197	6180	0.66	0.133	2694.02	0.742	0.073	0	0	0	0	0	0	NA	NA	NA	NA	NA	NA	NA	NA	NA	NA	NA	2694.02	15.349	1.12303	NA	0.499405	NA	NA	NA
8	g	c	DDM	K	sans	219	81	3	none	8_2	2	3	7	45.55	0.891	0.985	118.784	8.43	6.88	16.951	0.089	0.481	125.168	4.926	4.381	0	0	0	0	0	0	0	0	0	0	0	0	6788.6	0.63	0.166	7215.05	0.669	0.162	2901.45	0.723	0.107	0	0	0	0	0	0	NA	NA	NA	NA	NA	NA	NA	NA	NA	NA	NA	2901.45	16.951	1.08061	NA	0.374791	NA	NA	NA
8	g	c	DDM	K	sans	219	81	3	none	8_2	2	3	8	26.605	0.907	0.982	152.158	6.04	5.609	17.876	0.642	0.914	142.024	4.955	4.593	0	0	0	0	0	0	0	0	0	0	0	0	3510.6	0.558	0.148	4080.81	0.648	0.171	3097.53	0.732	0.107	0	0	0	0	0	0	NA	NA	NA	NA	NA	NA	NA	NA	NA	NA	NA	3097.53	17.876	1.1297	NA	0.518995	NA	NA	NA
8	g	c	DDM	K	sans	219	81	3	none	8_2	2	3	9	46.657	0.893	0.985	75.671	8.591	6.915	17.648	0.113	0.478	68.242	5.346	4.203	0	0	0	0	0	0	0	0	0	0	0	0	6185.77	0.56	0.179	5572.97	0.505	0.137	2269.98	0.543	0.115	0	0	0	0	0	0	NA	NA	NA	NA	NA	NA	NA	NA	NA	NA	NA	2269.98	17.648	1.07685	NA	0.36376	NA	NA	NA
8	g	c	DDM	K	sans	219	81	3	none	8_2	3	3	0	31.878	0.911	0.984	104.481	6.48	6.264	15.704	0.153	0.63	108.183	4.744	4.215	3.925	0.509	0.649	60.982	3.471	1.44	16.731	0.202	0.671	107.135	4.954	4.3	5238.47	0.694	0.178	4748.45	0.629	0.17	2525.75	0.68	0.111	661.555	0.712	0.066	2708.71	0.684	0.11	NA	NA	NA	NA	NA	NA	NA	NA	NA	NA	NA	2708.71	16.731	1.08688	1.04796	0.393204	0.188676	NA	NA
8	g	c	DDM	K	sans	219	81	3	none	8_2	3	3	1	42.715	0.903	0.986	110.83	7.75	7.018	31.89	0.819	0.955	108.883	6.849	5.928	0	0	0	0	0	0	0	0	0	0	0	0	5359.19	0.53	0.152	4959.24	0.491	0.121	4037.6	0.535	0.086	0	0	0	0	0	0	NA	NA	NA	NA	NA	NA	NA	NA	NA	NA	NA	4037.6	31.89	1.09052	NA	0.403907	NA	NA	NA
8	g	c	DDM	K	sans	219	81	3	none	8_2	3	3	10	40.319	0.909	0.986	57.48	7.619	6.738	17.141	0.122	0.57	64.084	5.077	4.298	0	0	0	0	0	0	0	0	0	0	0	0	6226.21	0.652	0.191	5976.78	0.626	0.15	2810.18	0.693	0.088	0	0	0	0	0	0	NA	NA	NA	NA	NA	NA	NA	NA	NA	NA	NA	2810.18	17.141	1.10596	NA	0.449275	NA	NA	NA
8	g	c	DDM	K	sans	219	81	3	none	8_2	3	3	11	38.515	0.888	0.981	61.418	7.424	6.605	13.605	0.122	0.55	91.076	4.823	3.591	4.504	0.842	0.938	177.781	2.465	2.326	15.43	0.188	0.624	88.829	5.156	3.81	5145.2	0.564	0.178	5275.21	0.579	0.186	2206.81	0.685	0.119	704.547	0.661	0.066	2475.93	0.678	0.115	NA	NA	NA	NA	NA	NA	NA	NA	NA	NA	NA	2475.93	15.43	1.17155	0.964372	0.641943	0.1174	NA	NA
8	g	c	DDM	K	sans	219	81	3	none	8_2	3	3	12	40.809	0.9	0.986	148.228	7.815	6.649	11.931	0.118	0.411	170.711	4.589	3.311	0	0	0	0	0	0	0	0	0	0	0	0	3964.1	0.41	0.16	5765.98	0.597	0.132	1765.45	0.625	0.068	0	0	0	0	0	0	NA	NA	NA	NA	NA	NA	NA	NA	NA	NA	NA	1765.45	11.931	1.04728	NA	0.276881	NA	NA	NA
8	g	c	DDM	K	sans	219	81	3	none	8_2	3	3	2	45.334	0.882	0.986	35.474	8.66	6.666	32.026	0.468	0.888	34.437	7.373	5.53	0	0	0	0	0	0	0	0	0	0	0	0	6148.89	0.573	0.18	6968.63	0.649	0.142	5436.34	0.717	0.065	0	0	0	0	0	0	NA	NA	NA	NA	NA	NA	NA	NA	NA	NA	NA	5436.34	32.026	1.10428	NA	0.444336	NA	NA	NA
8	g	c	DDM	K	sans	219	81	3	none	8_2	3	3	3	35.528	0.883	0.984	30.211	7.79	5.807	13.043	0.136	0.554	24.869	5.274	3.149	0	0	0	0	0	0	0	0	0	0	0	0	4286.39	0.51	0.227	4002.49	0.476	0.128	1541.67	0.499	0.066	0	0	0	0	0	0	NA	NA	NA	NA	NA	NA	NA	NA	NA	NA	NA	1541.67	13.043	1.04919	NA	0.282507	NA	NA	NA
8	g	c	DDM	K	sans	219	81	3	none	8_2	3	3	4	24.471	0.872	0.982	96.419	6.702	4.649	10.862	0.147	0.588	94.804	5.079	2.723	3.084	0.856	0.949	143.541	2.127	1.847	12.629	0.205	0.683	93.693	5.631	2.856	3150.43	0.544	0.193	3344.76	0.577	0.177	1635.3	0.636	0.143	450.616	0.617	0.082	1882.46	0.63	0.136	NA	NA	NA	NA	NA	NA	NA	NA	NA	NA	NA	1882.46	12.629	1.09055	0.970519	0.403984	0.122641	NA	NA
8	g	c	DDM	K	sans	219	81	3	none	8_2	3	3	5	28.675	0.913	0.985	104.709	6.179	5.909	10.879	0.167	0.512	140.641	3.941	3.515	0	0	0	0	0	0	0	0	0	0	0	0	3775.69	0.556	0.189	4454.74	0.656	0.153	1779.8	0.691	0.07	0	0	0	0	0	0	NA	NA	NA	NA	NA	NA	NA	NA	NA	NA	NA	1779.8	10.879	1.05309	NA	0.293937	NA	NA	NA
8	g	c	DDM	K	sans	219	81	3	none	8_2	3	3	6	33.724	0.903	0.984	123.413	6.966	6.164	12.831	0.132	0.488	119.266	4.454	3.668	0	0	0	0	0	0	0	0	0	0	0	0	4135.92	0.518	0.201	4978.5	0.624	0.152	1946.48	0.641	0.085	0	0	0	0	0	0	NA	NA	NA	NA	NA	NA	NA	NA	NA	NA	NA	1946.48	12.831	1.02761	NA	0.219111	NA	NA	NA
8	g	c	DDM	K	sans	219	81	3	none	8_2	3	3	7	35.596	0.905	0.983	158.673	6.862	6.604	12.21	0.123	0.425	120.77	4.136	3.758	2.438	0.813	0.944	86.255	2.308	1.345	13.723	0.158	0.478	136.101	4.378	3.991	4705.86	0.559	0.188	3219.75	0.382	0.157	1035.02	0.358	0.074	203.342	0.352	0.036	1155.87	0.356	0.071	NA	NA	NA	NA	NA	NA	NA	NA	NA	NA	NA	1155.87	13.723	0.93119	0.983917	-0.0641372	0.134066	NA	NA
8	g	c	DDM	K	sans	219	81	3	none	8_2	3	3	8	31.362	0.861	0.981	116.258	7.542	5.295	6.937	0.356	0.651	68.041	4.535	1.948	0	0	0	0	0	0	0	0	0	0	0	0	2289.7	0.308	0.234	3934.42	0.53	0.21	910.469	0.554	0.117	0	0	0	0	0	0	NA	NA	NA	NA	NA	NA	NA	NA	NA	NA	NA	910.469	6.937	1.0462	NA	0.273722	NA	NA	NA
8	g	c	DDM	K	sans	219	81	3	none	8_2	3	3	9	37.488	0.915	0.986	82.587	7.049	6.772	16.254	0.12	0.561	83.819	4.845	4.272	0	0	0	0	0	0	0	0	0	0	0	0	5138.72	0.579	0.184	6115.49	0.689	0.159	2864.08	0.744	0.097	0	0	0	0	0	0	NA	NA	NA	NA	NA	NA	NA	NA	NA	NA	NA	2864.08	16.254	1.08015	NA	0.373456	NA	NA	NA
8	g	c	DDM	K	sans	219	84	2	none	8	4	3	0	36.263	0.899	0.985	117.08	7.126	6.479	13.258	0.121	0.48	121.625	4.361	3.871	0	0	0	0	0	0	0	0	0	0	0	0	5416.2	0.631	0.157	5860.63	0.683	0.18	2306.05	0.735	0.104	0	0	0	0	0	0	NA	NA	NA	NA	NA	NA	NA	NA	NA	NA	NA	2306.05	13.258	1.07624	NA	0.361957	NA	NA	NA
8	g	c	DDM	K	sans	219	84	2	none	8	4	3	1	30.513	0.905	0.985	178.319	6.794	5.718	13.034	0.174	0.573	170.095	4.453	3.727	0.638	0.918	0.938	17.915	1.091	0.745	13.034	0.173	0.573	170.095	4.453	3.727	4076.41	0.564	0.211	4285.93	0.593	0.154	2037.06	0.66	0.091	108.023	0.715	0.047	2037.06	0.66	0.091	NA	NA	NA	NA	NA	NA	NA	NA	NA	NA	NA	2037.06	13.034	1.11267	1.08335	0.468975	0.21885	NA	NA
8	g	c	DDM	K	sans	219	84	2	none	8	4	3	10	38.245	0.865	0.972	125.969	7.421	6.562	12.176	0.118	0.446	119.233	4.688	3.307	0	0	0	0	0	0	0	0	0	0	0	0	3383.05	0.374	0.142	5011.79	0.554	0.134	1709.25	0.593	0.061	0	0	0	0	0	0	NA	NA	NA	NA	NA	NA	NA	NA	NA	NA	NA	1709.25	12.176	1.07123	NA	0.347246	NA	NA	NA
8	g	c	DDM	K	sans	219	84	2	none	8	4	3	11	32.465	0.891	0.983	64.774	7.165	5.769	7.166	0.082	0.314	66.468	3.773	2.418	3633.7	0.473	0.158	3548.73	0.462	0.146	779.24	0.459	0.125	NA	7	NA	NA	NA	NA	NA	219	84	2	NA	8	4	11	32.465	0.891	0.983	64.774	NA	NA	NA	NA	NA	NA	NA	NA	NA	NA	NA	0.891	779.24	NA	0.00394419	NA	-0.701547	NA	NA
8	g	c	DDM	K	sans	219	84	2	none	8	4	3	12	31.066	0.884	0.981	105.802	6.989	5.659	6.426	0.152	0.342	173.546	3.106	2.634	3203.5	0.436	0.135	2963.85	0.403	0.141	632.133	0.416	0.103	NA	7	NA	NA	NA	NA	NA	219	84	2	NA	8	4	12	31.066	0.884	0.981	105.802	NA	NA	NA	NA	NA	NA	NA	NA	NA	NA	NA	0.884	632.133	NA	0.00401186	NA	-0.701489	NA	NA
8	g	c	DDM	K	sans	219	84	2	none	8	4	3	13	36.85	0.91	0.986	124.199	7.317	6.412	4.191	0.155	0.202	124.996	3.592	1.486	3675.87	0.421	0.16	3596.53	0.412	0.152	445.219	0.449	0.115	NA	7	NA	NA	NA	NA	NA	219	84	2	NA	8	4	13	36.85	0.91	0.986	124.199	NA	NA	NA	NA	NA	NA	NA	NA	NA	NA	NA	0.91	445.219	NA	0.00228028	NA	-0.702966	NA	NA
8	g	c	DDM	K	sans	219	84	2	none	8	4	3	14	35.101	0.877	0.988	179.541	7.008	6.377	8.273	0.097	0.309	178.794	3.747	2.811	3918.5	0.472	0.163	3936.74	0.474	0.163	979.715	0.5	0.142	NA	7	NA	NA	NA	NA	NA	219	84	2	NA	8	4	14	35.101	0.877	0.988	179.541	NA	NA	NA	NA	NA	NA	NA	NA	NA	NA	NA	0.877	979.715	NA	0.00422253	NA	-0.70131	NA	NA
8	g	c	DDM	K	sans	219	84	2	none	8	4	3	15	35.841	0.911	0.985	16.877	6.965	6.552	6.084	0.133	0.253	156.252	2.879	2.691	3402.48	0.401	0.152	3344.12	0.394	0.154	606.389	0.421	0.088	NA	7	NA	NA	NA	NA	NA	219	84	2	NA	8	4	15	35.841	0.911	0.985	16.877	NA	NA	NA	NA	NA	NA	NA	NA	NA	NA	NA	0.911	606.389	NA	0.00357621	NA	-0.701861	NA	NA
8	g	c	DDM	K	sans	219	84	2	none	8	4	3	2	32.486	0.847	0.981	150.295	7.832	5.281	13.44	0.132	0.545	153.87	5.223	3.276	0	0	0	0	0	0	0	0	0	0	0	0	4120.51	0.536	0.18	5129.06	0.667	0.173	2343.04	0.737	0.095	0	0	0	0	0	0	NA	NA	NA	NA	NA	NA	NA	NA	NA	NA	NA	2343.04	13.44	1.10418	NA	0.444026	NA	NA	NA
8	g	c	DDM	K	sans	219	84	2	none	8	4	3	3	47.35	0.895	0.982	61.726	8.002	7.534	20.639	0.171	0.544	60.397	5.83	4.507	2.894	0.755	0.927	176.375	2.511	1.468	20.639	0.171	0.544	60.397	5.83	4.507	5642.31	0.503	0.202	5959.2	0.532	0.171	2856.53	0.585	0.099	385.363	0.563	0.053	2856.53	0.585	0.099	NA	NA	NA	NA	NA	NA	NA	NA	NA	NA	NA	2856.53	20.639	1.09972	0.962102	0.430934	0.115463	NA	NA
8	g	c	DDM	K	sans	219	84	2	none	8	4	3	4	31.519	0.912	0.985	146.952	6.583	6.096	11.653	0.128	0.488	117.011	4.027	3.684	0	0	0	0	0	0	0	0	0	0	0	0	4128.93	0.553	0.19	5303.82	0.711	0.155	2181.57	0.791	0.088	0	0	0	0	0	0	NA	NA	NA	NA	NA	NA	NA	NA	NA	NA	NA	2181.57	11.653	1.11254	NA	0.46858	NA	NA	NA
8	g	c	DDM	K	sans	219	84	2	none	8	4	3	5	24.966	0.905	0.983	121.827	6.051	5.253	11.162	0.169	0.58	125.695	4.065	3.496	1.255	0.797	0.92	40.631	1.783	0.896	11.661	0.195	0.606	124.647	4.212	3.525	3754.36	0.635	0.158	3739.82	0.633	0.142	1815.52	0.687	0.083	194.202	0.654	0.037	1891.17	0.685	0.082	NA	NA	NA	NA	NA	NA	NA	NA	NA	NA	NA	1891.17	11.661	1.08266	0.951372	0.380822	0.106314	NA	NA
8	g	c	DDM	K	sans	219	84	2	none	8	4	3	6	30.175	0.915	0.985	83.951	6.461	5.946	12.168	0.166	0.571	102.404	4.008	3.865	0	0	0	0	0	0	0	0	0	0	0	0	4055.43	0.568	0.198	4036.7	0.565	0.138	1787.99	0.621	0.097	0	0	0	0	0	0	NA	NA	NA	NA	NA	NA	NA	NA	NA	NA	NA	1787.99	12.168	1.09841	NA	0.427092	NA	NA	NA
8	g	c	DDM	K	sans	219	84	2	none	8	4	3	7	31.066	0.888	0.982	56.392	7.008	5.644	10.617	0.169	0.497	52.276	4.393	3.077	0	0	0	0	0	0	0	0	0	0	0	0	4132.65	0.562	0.219	4230.63	0.575	0.156	1536.15	0.611	0.082	0	0	0	0	0	0	NA	NA	NA	NA	NA	NA	NA	NA	NA	NA	NA	1536.15	10.617	1.06246	NA	0.321467	NA	NA	NA
8	g	c	DDM	K	sans	219	84	2	none	8	4	3	8	32.3	0.866	0.975	176.009	7.103	5.79	13.245	0.125	0.583	8.698	4.938	3.415	3.693	0.749	0.875	57.994	2.635	1.784	15.109	0.179	0.665	5.701	5.293	3.634	4643.03	0.607	0.163	3689.33	0.483	0.13	1572.31	0.502	0.113	420.108	0.481	0.038	1788.38	0.5	0.106	NA	NA	NA	NA	NA	NA	NA	NA	NA	NA	NA	1788.38	15.109	1.03629	0.958285	0.244593	0.112209	NA	NA
8	g	c	DDM	K	sans	219	84	2	none	8	4	3	9	32.773	0.834	0.967	76.756	7.323	5.699	21.619	0.478	0.868	66.067	6.184	4.451	3.49	0.84	0.94	95.999	2.186	2.033	21.653	0.484	0.869	66.079	6.192	4.452	5081.52	0.655	0.204	3281.55	0.423	0.128	2282.35	0.446	0.093	401.66	0.486	0.039	2287.2	0.446	0.093	NA	NA	NA	NA	NA	NA	NA	NA	NA	NA	NA	2287.2	21.653	1.05493	1.09015	0.299355	0.22465	NA	NA
8	g	c	DDM	K	sans	219	81	3	none	8_2	5	3	0	36.17	0.907	0.985	81.306	7.007	6.573	14.893	0.15	0.568	146.552	4.539	4.177	1.72	0.887	0.963	90.064	1.803	1.214	14.893	0.15	0.568	146.552	4.539	4.177	5285.42	0.617	0.183	5523.42	0.645	0.186	2507.35	0.711	0.091	276.955	0.68	0.034	2507.35	0.711	0.091	NA	NA	NA	NA	NA	NA	NA	NA	NA	NA	NA	2507.35	14.893	1.10249	0.956418	0.43906	0.110617	NA	NA
8	g	c	DDM	K	sans	219	81	3	none	8_2	5	3	1	29.803	0.875	0.981	131.715	7.089	5.353	11.986	0.132	0.571	124.806	4.679	3.262	0.777	0.873	0.941	85.217	1.271	0.779	12.447	0.142	0.593	126.699	4.801	3.301	3726.49	0.528	0.18	4226.88	0.599	0.148	1794.73	0.633	0.097	94.811	0.515	0.061	1850.28	0.628	0.099	NA	NA	NA	NA	NA	NA	NA	NA	NA	NA	NA	1850.28	12.447	1.04813	0.814916	0.279368	-0.0100404	NA	NA
8	g	c	DDM	K	sans	219	81	3	none	8_2	5	3	10	22.012	0.917	0.983	125.977	5.322	5.266	15.223	0.787	0.929	74.248	4.548	4.262	0	0	0	0	0	0	0	0	0	0	0	0	3280.79	0.63	0.185	3106.58	0.596	0.15	2395.84	0.665	0.078	0	0	0	0	0	0	NA	NA	NA	NA	NA	NA	NA	NA	NA	NA	NA	2395.84	15.223	1.11515	NA	0.476262	NA	NA	NA
8	g	c	DDM	K	sans	219	81	3	none	8_2	5	3	11	28.958	0.889	0.983	57.205	6.917	5.331	11.75	0.154	0.555	73.476	4.276	3.498	0	0	0	0	0	0	0	0	0	0	0	0	3671.54	0.536	0.2	4631.01	0.676	0.174	1976.96	0.711	0.118	0	0	0	0	0	0	NA	NA	NA	NA	NA	NA	NA	NA	NA	NA	NA	1976.96	11.75	1.05209	NA	0.291014	NA	NA	NA
8	g	c	DDM	K	sans	219	81	3	none	8_2	5	3	12	51.482	0.86	0.982	100.67	9.553	6.862	20.977	0.101	0.522	112.801	5.785	4.617	0	0	0	0	0	0	0	0	0	0	0	0	6892.7	0.566	0.191	6783.54	0.557	0.168	2857.34	0.575	0.1	0	0	0	0	0	0	NA	NA	NA	NA	NA	NA	NA	NA	NA	NA	NA	2857.34	20.977	1.03375	NA	0.237151	NA	NA	NA
8	g	c	DDM	K	sans	219	81	3	none	8_2	5	3	13	32.173	0.878	0.979	6.938	7.256	5.646	12.7	0.181	0.572	8.274	4.552	3.552	0	0	0	0	0	0	0	0	0	0	0	0	3634.99	0.477	0.215	4240.8	0.557	0.157	1781.06	0.593	0.101	0	0	0	0	0	0	NA	NA	NA	NA	NA	NA	NA	NA	NA	NA	NA	1781.06	12.7	1.06394	NA	0.325828	NA	NA	NA
8	g	c	DDM	K	sans	219	81	3	none	8_2	5	3	14	26.503	0.887	0.981	103.849	6.561	5.143	10.094	0.182	0.593	104.498	4.167	3.084	0	0	0	0	0	0	0	0	0	0	0	0	3080.66	0.491	0.212	3808.5	0.607	0.167	1568.46	0.657	0.093	0	0	0	0	0	0	NA	NA	NA	NA	NA	NA	NA	NA	NA	NA	NA	1568.46	10.094	1.08131	NA	0.37686	NA	NA	NA
8	g	c	DDM	K	sans	219	81	3	none	8_2	5	3	15	38.317	0.895	0.985	59.506	7.774	6.275	15.362	0.117	0.555	47.788	4.717	4.146	0	0	0	0	0	0	0	0	0	0	0	0	4144.43	0.457	0.166	4154.82	0.458	0.128	1722.7	0.474	0.107	0	0	0	0	0	0	NA	NA	NA	NA	NA	NA	NA	NA	NA	NA	NA	1722.7	15.362	1.03419	NA	0.238431	NA	NA	NA
8	g	c	DDM	K	sans	219	81	3	none	8_2	5	3	16	32.604	0.908	0.983	25.349	6.777	6.126	11.61	0.155	0.525	178.29	4.131	3.578	0	0	0	0	0	0	0	0	0	0	0	0	4431.28	0.574	0.21	4071.51	0.528	0.144	1576.47	0.574	0.067	0	0	0	0	0	0	NA	NA	NA	NA	NA	NA	NA	NA	NA	NA	NA	1576.47	11.61	1.08735	NA	0.394592	NA	NA	NA
8	g	c	DDM	K	sans	219	81	3	none	8_2	5	3	17	40.091	0.906	0.986	179.45	7.276	7.015	14.112	0.121	0.442	158.607	4.419	4.066	0	0	0	0	0	0	0	0	0	0	0	0	5327.66	0.561	0.18	6203.34	0.654	0.167	2188.72	0.655	0.12	0	0	0	0	0	0	NA	NA	NA	NA	NA	NA	NA	NA	NA	NA	NA	2188.72	14.112	1.00236	NA	0.144924	NA	NA	NA
8	g	c	DDM	K	sans	219	81	3	none	8_2	5	3	2	33.154	0.893	0.977	155.642	6.729	6.273	14.086	0.132	0.559	157.308	4.756	3.771	0	0	0	0	0	0	0	0	0	0	0	0	3754.2	0.478	0.189	5413.76	0.69	0.167	2614.24	0.784	0.096	0	0	0	0	0	0	NA	NA	NA	NA	NA	NA	NA	NA	NA	NA	NA	2614.24	14.086	1.13657	NA	0.539166	NA	NA	NA
8	g	c	DDM	K	sans	219	81	3	none	8_2	5	3	3	35.769	0.902	0.984	79.486	6.891	6.609	14.969	0.16	0.545	86.969	4.505	4.23	2.387	0.754	0.952	78.04	2.559	1.188	14.969	0.16	0.545	86.969	4.505	4.23	5124.45	0.605	0.199	4848.41	0.573	0.145	2228.47	0.629	0.078	324.978	0.575	0.047	2228.47	0.629	0.078	NA	NA	NA	NA	NA	NA	NA	NA	NA	NA	NA	2228.47	14.969	1.0983	0.914509	0.426756	0.0748821	NA	NA
8	g	c	DDM	K	sans	219	81	3	none	8_2	5	3	4	39.44	0.905	0.985	53.574	7.31	6.869	16.376	0.113	0.522	67.838	4.746	4.393	2.624	0.749	0.939	111.653	2.666	1.253	18.083	0.146	0.576	50.418	5.065	4.546	5712.36	0.612	0.17	6108.58	0.654	0.184	2664.19	0.687	0.109	389.264	0.627	0.065	2904.35	0.679	0.108	NA	NA	NA	NA	NA	NA	NA	NA	NA	NA	NA	2904.35	18.083	1.03699	0.911848	0.246665	0.072613	NA	NA
8	g	c	DDM	K	sans	219	81	3	none	8_2	5	3	5	25.891	0.899	0.982	43.383	6.235	5.287	9.046	0.174	0.466	39.164	4.087	2.818	0	0	0	0	0	0	0	0	0	0	0	0	2839.86	0.463	0.188	3394.26	0.554	0.106	1249.38	0.584	0.098	0	0	0	0	0	0	NA	NA	NA	NA	NA	NA	NA	NA	NA	NA	NA	1249.38	9.046	1.05352	NA	0.295216	NA	NA	NA
8	g	c	DDM	K	sans	219	81	3	none	8_2	5	3	6	38.883	0.907	0.986	39.067	7.416	6.676	14.251	0.151	0.495	34.86	4.79	3.788	0	0	0	0	0	0	0	0	0	0	0	0	4855.91	0.528	0.163	5148.04	0.559	0.138	2147.9	0.637	0.109	0	0	0	0	0	0	NA	NA	NA	NA	NA	NA	NA	NA	NA	NA	NA	2147.9	14.251	1.13838	NA	0.544489	NA	NA	NA
8	g	c	DDM	K	sans	219	81	3	none	8_2	5	3	7	56.04	0.904	0.985	82.646	8.611	8.286	15.328	0.118	0.355	11.93	4.785	4.079	1.42	0.675	0.926	11.185	2.182	0.829	16.021	0.124	0.371	9.076	4.781	4.267	6318.7	0.476	0.183	9031.01	0.681	0.154	2583.08	0.712	0.131	255.025	0.759	0.057	2701.36	0.712	0.128	NA	NA	NA	NA	NA	NA	NA	NA	NA	NA	NA	2701.36	16.021	1.0463	1.06572	0.274001	0.203816	NA	NA
8	g	c	DDM	K	sans	219	81	3	none	8_2	5	3	8	67.232	0.85	0.975	17.934	10.068	8.503	22.697	0.077	0.409	16.546	6.674	4.33	0	0	0	0	0	0	0	0	0	0	0	0	7379.75	0.464	0.218	9662.43	0.607	0.175	3736.1	0.695	0.109	0	0	0	0	0	0	NA	NA	NA	NA	NA	NA	NA	NA	NA	NA	NA	3736.1	22.697	1.14535	NA	0.564983	NA	NA	NA
8	g	c	DDM	K	sans	219	81	3	none	8_2	5	3	9	33.673	0.887	0.982	45.992	7.119	6.023	15.265	0.128	0.606	40.084	5.029	3.865	0	0	0	0	0	0	0	0	0	0	0	0	4180.57	0.525	0.156	4808.77	0.603	0.169	2388.55	0.661	0.113	0	0	0	0	0	0	NA	NA	NA	NA	NA	NA	NA	NA	NA	NA	NA	2388.55	15.265	1.09568	NA	0.41907	NA	NA	NA
8	g	c	DDM	K	sans	219	18	1	none	18	1	3	0	74.753	0.831	0.967	60.556	10.731	8.869	31.865	0.07	0.497	62.145	7.011	5.787	4.483	0.732	0.895	65.709	2.958	1.93	33.048	0.086	0.516	63.366	7.033	5.983	9455.03	0.534	0.18	10242.8	0.579	0.132	4436.56	0.588	0.102	596.479	0.562	0.036	4595.25	0.587	0.1	NA	NA	NA	NA	NA	NA	NA	NA	NA	NA	NA	4595.25	33.048	1.01478	0.955639	0.181425	0.109953	NA	NA
8	g	c	DDM	K	sans	219	18	1	none	18	1	3	1	75.83	0.859	0.98	71.075	10.53	9.169	32.625	0.067	0.525	63.407	7.119	5.835	1.099	0.885	0.929	158.209	1.264	1.107	33.2	0.068	0.534	65.721	7.271	5.813	11574.3	0.645	0.175	10825.5	0.603	0.154	4810.73	0.623	0.112	154.491	0.594	0.035	4892.88	0.623	0.111	NA	NA	NA	NA	NA	NA	NA	NA	NA	NA	NA	4892.88	33.2	1.03234	0.953333	0.232983	0.107987	NA	NA
8	g	c	DDM	K	sans	219	18	1	none	18	1	3	2	62.357	0.87	0.979	174.645	9.294	8.543	17.086	0.101	0.404	137.477	5.582	3.897	0	0	0	0	0	0	0	0	0	0	0	0	6890.02	0.467	0.183	5274.26	0.357	0.2	1213.95	0.3	0.093	0	0	0	0	0	0	NA	NA	NA	NA	NA	NA	NA	NA	NA	NA	NA	1213.95	17.086	0.840011	NA	-0.331982	NA	NA	NA
8	g	c	DDM	K	sans	219	18	1	none	18	1	3	3	69.535	0.871	0.985	29.605	9.756	9.075	28.337	0.092	0.505	17.977	6.559	5.5	8.15	0.354	0.464	145.314	5.891	1.761	28.548	0.095	0.509	17.841	6.549	5.55	9602.81	0.583	0.203	8913.91	0.542	0.157	3678.99	0.549	0.1	1106.72	0.574	0.064	3702.4	0.548	0.1	NA	NA	NA	NA	NA	NA	NA	NA	NA	NA	NA	3702.4	28.548	1.01168	1.04594	0.172305	0.186949	NA	NA
8	g	c	DDM	K	sans	219	18	1	none	18	2	3	0	63.421	0.819	0.958	19.623	9.984	8.088	22.992	0.083	0.437	176.25	5.948	4.921	8.015	0.446	0.515	158.495	6.301	1.62	25.198	0.11	0.479	179.089	6.465	4.963	7829.22	0.522	0.208	4629.31	0.308	0.147	1492.93	0.274	0.115	374.61	0.197	0.051	1579.41	0.265	0.114	NA	NA	NA	NA	NA	NA	NA	NA	NA	NA	NA	1579.41	25.198	0.858711	0.719801	-0.277051	-0.0911434	NA	NA
8	g	c	DDM	K	sans	219	18	1	none	18	4	3	0	42.174	0.904	0.984	43.347	7.407	7.25	22.802	0.261	0.724	1.192	5.687	5.106	0.638	0.855	0.921	35.544	1.214	0.669	22.802	0.261	0.724	1.192	5.687	5.106	6371.43	0.638	0.169	7102.45	0.712	0.125	4245.81	0.787	0.095	130.685	0.865	0.056	4245.81	0.787	0.095	NA	NA	NA	NA	NA	NA	NA	NA	NA	NA	NA	4245.81	22.802	1.10567	1.10006	0.448399	0.233102	NA	NA
8	g	c	DDM	K	sans	219	18	1	none	18	4	3	1	79.05	0.861	0.98	93.851	10.607	9.489	24.999	0.072	0.391	149.22	5.885	5.409	7.204	0.454	0.434	19.056	6.817	1.345	26.926	0.094	0.422	3.65	5.925	5.786	10392.4	0.555	0.172	8932.09	0.477	0.149	3105.78	0.525	0.139	835.267	0.49	0.217	3238.54	0.508	0.147	NA	NA	NA	NA	NA	NA	NA	NA	NA	NA	NA	3238.54	26.926	1.06445	0.933263	0.327328	0.0908731	NA	NA
8	g	c	DDM	K	sans	219	18	1	none	18	6	3	0	37.641	0.915	0.986	25.946	6.994	6.852	15.307	0.093	0.542	165.184	4.5	4.331	0	0	0	0	0	0	0	0	0	0	0	0	5761.2	0.647	0.204	5329.16	0.598	0.151	2319.26	0.64	0.123	0	0	0	0	0	0	NA	NA	NA	NA	NA	NA	NA	NA	NA	NA	NA	2319.26	15.307	1.07019	NA	0.344188	NA	NA	NA
8	g	c	DDM	K	sans	219	18	1	none	18	6	3	1	54.363	0.895	0.985	117.833	8.795	7.87	24.923	0.117	0.597	126.848	6.276	5.056	2.725	0.762	0.933	18.201	2.597	1.336	26.039	0.15	0.624	122.233	6.458	5.134	7375.09	0.573	0.18	7505.59	0.583	0.125	3442.3	0.584	0.069	315.893	0.49	0.036	3570.22	0.579	0.07	NA	NA	NA	NA	NA	NA	NA	NA	NA	NA	NA	3570.22	26.039	0.993092	0.839316	0.117704	0.0107658	NA	NA
8	g	c	DDM	K	sans	219	18	1	none	18	6	3	2	30.716	0.9	0.984	138.476	6.847	5.712	10.867	0.168	0.608	149.904	4.596	3.011	5.932	0.758	0.919	154.51	3.24	2.331	13.279	0.305	0.743	149.724	5.04	3.355	3389.26	0.466	0.223	4388.16	0.604	0.175	1567.33	0.609	0.106	940.847	0.67	0.123	2001.12	0.637	0.123	NA	NA	NA	NA	NA	NA	NA	NA	NA	NA	NA	2001.12	13.279	1.05485	1.09968	0.299121	0.232776	NA	NA
8	g	c	DDM	K	sans	219	18	1	none	18	6	3	3	51.57	0.856	0.972	33.504	8.41	7.807	20.339	0.079	0.504	53.91	5.312	4.875	5.307	0.355	0.46	50.792	4.034	1.675	21.759	0.105	0.539	57.748	5.593	4.954	6915.88	0.567	0.183	6669.4	0.546	0.15	2717.9	0.565	0.07	728.668	0.58	0.035	2920.39	0.567	0.069	NA	NA	NA	NA	NA	NA	NA	NA	NA	NA	NA	2920.39	21.759	1.0378	1.02749	0.249031	0.171216	NA	NA
13	g	c	SIM	K	sans	220	6	1	cp_part	6	1	3	0	34.903	0.903	0.985	119.544	7.264	6.118	13.558	0.14	0.618	100.146	4.449	3.88	1.086	0.833	0.95	163.788	1.6	0.864	13.558	0.14	0.618	100.146	4.449	3.88	4194.29	0.508	0.263	5562.28	0.673	0.176	2381.24	0.742	0.059	185.571	0.722	0.02	2381.24	0.742	0.059	NA	NA	NA	NA	NA	NA	NA	NA	NA	NA	NA	2381.24	13.558	1.10209	0.972909	0.4379	0.124679	NA	NA
13	g	c	SIM	K	sans	220	6	1	cp_part	6	1	3	1	32.604	0.916	0.985	165.108	6.555	6.333	17.753	0.203	0.704	133.934	4.86	4.651	5.049	0.817	0.939	43.891	2.926	2.197	17.753	0.203	0.704	133.934	4.86	4.651	4828.93	0.626	0.204	4826.68	0.625	0.143	2732.51	0.65	0.093	714.746	0.598	0.041	2732.51	0.65	0.093	NA	NA	NA	NA	NA	NA	NA	NA	NA	NA	NA	2732.51	17.753	1.03971	0.919721	0.254652	0.0793262	NA	NA
13	g	c	SIM	K	sans	220	6	1	cp_part	6	1	3	2	27.264	0.912	0.984	167.727	6.223	5.578	15.451	0.538	0.82	174.947	5.347	3.679	0	0	0	0	0	0	0	0	0	0	0	0	3740.64	0.58	0.223	4090.77	0.634	0.14	2452.64	0.671	0.076	0	0	0	0	0	0	NA	NA	NA	NA	NA	NA	NA	NA	NA	NA	NA	2452.64	15.451	1.05794	NA	0.308199	NA	NA	NA
13	g	c	SIM	K	sans	220	6	1	cp_part	6	1	3	3	58.512	0.902	0.986	171.64	8.892	8.378	27.31	0.117	0.624	9.065	6.429	5.409	0	0	0	0	0	0	0	0	0	0	0	0	8011.69	0.579	0.204	9879.99	0.713	0.149	5050.05	0.781	0.084	0	0	0	0	0	0	NA	NA	NA	NA	NA	NA	NA	NA	NA	NA	NA	5050.05	27.31	1.09512	NA	0.417426	NA	NA	NA
13	g	c	SIM	K	sans	220	6	1	cp_part	6	1	3	4	33.821	0.9	0.983	28.197	6.991	6.16	13.774	0.19	0.606	13.221	4.704	3.728	2.81	0.832	0.924	7.988	2.185	1.637	13.774	0.19	0.606	13.221	4.704	3.728	4221.42	0.527	0.222	5772.38	0.721	0.13	2549.83	0.782	0.072	504.825	0.759	0.033	2549.83	0.782	0.072	NA	NA	NA	NA	NA	NA	NA	NA	NA	NA	NA	2549.83	13.774	1.08463	0.970474	0.386606	0.122603	NA	NA
13	g	c	SIM	K	sans	220	6	1	cp_part	6	1	3	5	26.465	0.911	0.983	118.63	6.073	5.549	14.382	0.217	0.74	103.324	4.729	3.873	10.127	0.734	0.939	92.155	4.457	2.893	16.545	0.449	0.851	99.18	5.202	4.05	3937.84	0.629	0.2	4578.01	0.731	0.137	2664.68	0.783	0.08	1828.04	0.763	0.052	3034.77	0.775	0.079	NA	NA	NA	NA	NA	NA	NA	NA	NA	NA	NA	3034.77	16.545	1.06036	0.97427	0.315311	0.125839	NA	NA
13	g	c	SIM	K	sans	220	6	1	cp_part	6	1	3	6	26.009	0.917	0.985	148.36	5.897	5.616	15.24	0.556	0.834	137.086	4.957	3.915	0	0	0	0	0	0	0	0	0	0	0	0	3478.65	0.565	0.216	4344.46	0.706	0.143	2678.54	0.743	0.074	0	0	0	0	0	0	NA	NA	NA	NA	NA	NA	NA	NA	NA	NA	NA	2678.54	15.24	1.05221	NA	0.29136	NA	NA	NA
13	g	c	SIM	K	sans	220	6	1	cp_part	6	2	3	0	45.634	0.892	0.982	145.41	8.137	7.141	13.359	0.102	0.517	141.46	4.652	3.657	0	0	0	0	0	0	0	0	0	0	0	0	6126.89	0.567	0.227	7572.92	0.701	0.162	2446.96	0.774	0.073	0	0	0	0	0	0	NA	NA	NA	NA	NA	NA	NA	NA	NA	NA	NA	2446.96	13.359	1.10377	NA	0.442825	NA	NA	NA
13	g	c	SIM	K	sans	220	6	1	cp_part	6	2	3	1	37.75	0.916	0.985	153.707	7.102	6.768	11.678	0.18	0.551	155.478	4.367	3.405	0	0	0	0	0	0	0	0	0	0	0	0	5268.06	0.59	0.218	6444.69	0.721	0.156	2181.64	0.789	0.063	0	0	0	0	0	0	NA	NA	NA	NA	NA	NA	NA	NA	NA	NA	NA	2181.64	11.678	1.09428	NA	0.41495	NA	NA	NA
13	g	c	SIM	K	sans	220	6	1	cp_part	6	2	3	2	56.497	0.902	0.987	25.239	9.199	7.819	26.757	0.132	0.658	22.749	6.553	5.199	0	0	0	0	0	0	0	0	0	0	0	0	8198.95	0.613	0.204	8320.46	0.622	0.132	4282.24	0.676	0.096	0	0	0	0	0	0	NA	NA	NA	NA	NA	NA	NA	NA	NA	NA	NA	4282.24	26.757	1.0867	NA	0.392698	NA	NA	NA
13	g	c	SIM	K	sans	220	6	1	cp_part	6	2	3	3	35.135	0.906	0.985	157.193	6.89	6.492	22.916	0.629	0.908	142.16	5.682	5.135	2.772	0.578	0.838	41.852	2.991	1.18	22.916	0.629	0.908	142.16	5.682	5.135	5325.26	0.64	0.188	6013.13	0.723	0.133	4165.84	0.768	0.066	487.735	0.743	0.037	4165.84	0.768	0.066	NA	NA	NA	NA	NA	NA	NA	NA	NA	NA	NA	4165.84	22.916	1.06219	0.967893	0.320689	0.120402	NA	NA
13	g	c	SIM	K	sans	220	6	1	cp_part	6	2	3	4	24.053	0.92	0.985	35.032	5.616	5.454	9.388	0.156	0.583	167.345	3.561	3.357	0	0	0	0	0	0	0	0	0	0	0	0	3431.78	0.603	0.241	3280.11	0.576	0.169	1458.33	0.656	0.115	0	0	0	0	0	0	NA	NA	NA	NA	NA	NA	NA	NA	NA	NA	NA	1458.33	9.388	1.1391	NA	0.546621	NA	NA	NA
13	g	c	SIM	K	sans	220	6	1	cp_part	6	2	3	5	42.732	0.908	0.986	178.967	7.606	7.153	18.294	0.112	0.601	14.686	5.334	4.367	14.855	0.61	0.84	34.26	5.386	3.512	24.522	0.308	0.806	16.405	6.286	4.967	6337.33	0.627	0.192	6817.63	0.674	0.129	3079.81	0.711	0.092	2328.82	0.662	0.059	4058.26	0.699	0.09	NA	NA	NA	NA	NA	NA	NA	NA	NA	NA	NA	4058.26	24.522	1.0373	0.931212	0.247561	0.0891241	NA	NA
13	g	c	SIM	K	sans	220	6	1	cp_part	6	3	3	0	44.819	0.896	0.987	138.063	8.497	6.716	17.656	0.177	0.597	129.291	5.365	4.19	2.598	0.827	0.955	41.021	2.305	1.436	17.656	0.176	0.597	129.291	5.365	4.19	5932.35	0.559	0.239	6306.38	0.594	0.139	2733.86	0.654	0.071	392.788	0.639	0.024	2733.86	0.654	0.071	NA	NA	NA	NA	NA	NA	NA	NA	NA	NA	NA	2733.86	17.656	1.10044	0.976417	0.433044	0.12767	NA	NA
13	g	c	SIM	K	sans	220	6	1	cp_part	6	3	3	1	22.697	0.916	0.983	142.173	5.508	5.247	9.667	0.128	0.585	119.283	3.805	3.234	0	0	0	0	0	0	0	0	0	0	0	0	3330.37	0.62	0.227	3427.96	0.638	0.153	1558.61	0.681	0.121	0	0	0	0	0	0	NA	NA	NA	NA	NA	NA	NA	NA	NA	NA	NA	1558.61	9.667	1.06753	NA	0.336364	NA	NA	NA
13	g	c	SIM	K	sans	220	6	1	cp_part	6	3	3	2	45.313	0.899	0.985	140.674	8.264	6.982	28.886	0.696	0.917	143.797	6.627	5.55	3.988	0.891	0.963	40.219	2.554	1.989	28.886	0.696	0.917	143.797	6.627	5.55	6286.89	0.586	0.222	7414.04	0.691	0.14	4961.13	0.726	0.089	723.962	0.767	0.024	4961.13	0.726	0.089	NA	NA	NA	NA	NA	NA	NA	NA	NA	NA	NA	4961.13	28.886	1.04969	1.05698	0.283963	0.196367	NA	NA
13	g	c	SIM	K	sans	220	6	1	cp_part	6	3	3	3	27.991	0.915	0.985	110.6	6.179	5.767	11.602	0.196	0.652	88.898	4.131	3.575	0	0	0	0	0	0	0	0	0	0	0	0	3530.91	0.533	0.229	3699.93	0.558	0.155	1663.21	0.606	0.088	0	0	0	0	0	0	NA	NA	NA	NA	NA	NA	NA	NA	NA	NA	NA	1663.21	11.602	1.08453	NA	0.386303	NA	NA	NA
13	g	c	SIM	K	sans	220	6	1	cp_part	6	3	3	4	32.009	0.915	0.985	72.952	6.65	6.129	11.146	0.098	0.486	57.825	3.956	3.587	0	0	0	0	0	0	0	0	0	0	0	0	4637.85	0.612	0.214	5188.44	0.685	0.16	2045.57	0.775	0.091	0	0	0	0	0	0	NA	NA	NA	NA	NA	NA	NA	NA	NA	NA	NA	2045.57	11.146	1.13222	NA	0.526405	NA	NA	NA
13	g	c	SIM	K	sans	220	6	1	cp_part	6	4	3	0	45.072	0.906	0.987	15.695	7.997	7.176	28.447	0.699	0.936	4.424	6.618	5.473	3.752	0.828	0.938	96.107	2.585	1.848	28.46	0.702	0.937	4.502	6.62	5.474	5926.88	0.556	0.209	7145.68	0.67	0.144	4663.91	0.693	0.096	633.021	0.713	0.025	4666.14	0.693	0.096	NA	NA	NA	NA	NA	NA	NA	NA	NA	NA	NA	4666.14	28.46	1.03416	1.02906	0.238331	0.17256	NA	NA
13	g	c	SIM	K	sans	220	6	1	cp_part	6	4	3	1	34.831	0.909	0.985	51.759	7.066	6.276	12.667	0.157	0.581	47.752	4.162	3.875	0	0	0	0	0	0	0	0	0	0	0	0	4432.56	0.538	0.235	4822.42	0.585	0.163	1985.56	0.662	0.086	0	0	0	0	0	0	NA	NA	NA	NA	NA	NA	NA	NA	NA	NA	NA	1985.56	12.667	1.13217	NA	0.526247	NA	NA	NA
13	g	c	SIM	K	sans	220	6	1	cp_part	6	4	3	2	26.744	0.921	0.985	47.29	6.013	5.663	10.812	0.13	0.513	66.588	4.003	3.439	0	0	0	0	0	0	0	0	0	0	0	0	3406.35	0.538	0.234	4315.04	0.682	0.155	1958.64	0.765	0.099	0	0	0	0	0	0	NA	NA	NA	NA	NA	NA	NA	NA	NA	NA	NA	1958.64	10.812	1.12277	NA	0.498635	NA	NA	NA
13	g	c	SIM	K	sans	220	6	1	cp_part	6	4	3	3	40.649	0.912	0.986	148.543	7.284	7.106	27.682	0.719	0.922	176.32	6.144	5.737	9.747	0.779	0.936	19.118	4.412	2.813	27.682	0.717	0.922	176.32	6.144	5.737	6326.66	0.658	0.201	6564.23	0.682	0.143	4705.52	0.718	0.095	1644.71	0.713	0.077	4705.52	0.718	0.095	NA	NA	NA	NA	NA	NA	NA	NA	NA	NA	NA	4705.52	27.682	1.05263	0.992676	0.292607	0.141534	NA	NA
13	g	c	SIM	K	sans	220	6	1	cp_part	6	4	3	4	49.213	0.904	0.987	146.284	8.456	7.41	18.805	0.159	0.573	147.963	5.356	4.47	2.535	0.715	0.943	76.158	2.657	1.215	18.805	0.159	0.573	147.963	5.356	4.47	6423.78	0.551	0.233	7413.84	0.636	0.139	3063.64	0.688	0.064	413.02	0.688	0.026	3063.64	0.688	0.064	NA	NA	NA	NA	NA	NA	NA	NA	NA	NA	NA	3063.64	18.805	1.08144	1.00007	0.377221	0.147836	NA	NA
13	g	c	SIM	K	sans	220	6	1	cp_part	6	5	3	0	39.791	0.911	0.987	44.522	7.548	6.712	12.62	0.139	0.477	57.6	4.451	3.61	0	0	0	0	0	0	0	0	0	0	0	0	4815.61	0.511	0.197	5872.78	0.624	0.147	2056.6	0.689	0.077	0	0	0	0	0	0	NA	NA	NA	NA	NA	NA	NA	NA	NA	NA	NA	2056.6	12.62	1.10416	NA	0.443971	NA	NA	NA
13	g	c	SIM	K	sans	220	6	1	cp_part	6	5	3	1	47.726	0.921	0.989	121.89	7.975	7.619	29.334	0.596	0.888	116.757	6.813	5.482	0	0	0	0	0	0	0	0	0	0	0	0	6846.52	0.606	0.199	7392.91	0.654	0.148	4663.5	0.672	0.102	0	0	0	0	0	0	NA	NA	NA	NA	NA	NA	NA	NA	NA	NA	NA	4663.5	29.334	1.02631	NA	0.215297	NA	NA	NA
13	g	c	SIM	K	sans	220	6	1	cp_part	6	5	3	2	39.542	0.91	0.986	47.007	7.235	6.958	14.39	0.14	0.525	56.8	4.552	4.025	0	0	0	0	0	0	0	0	0	0	0	0	5029.11	0.537	0.187	5840.92	0.624	0.153	2471.34	0.726	0.09	0	0	0	0	0	0	NA	NA	NA	NA	NA	NA	NA	NA	NA	NA	NA	2471.34	14.39	1.16265	NA	0.615788	NA	NA	NA
13	g	c	SIM	K	sans	220	6	1	cp_part	6	5	3	3	42.432	0.912	0.984	91.739	7.676	7.039	17.703	0.082	0.552	120.961	5.248	4.295	3.591	0.764	0.914	85.681	2.875	1.59	18.911	0.109	0.59	125.242	5.432	4.433	5860.4	0.584	0.191	6612.53	0.658	0.163	3121.61	0.745	0.075	658.723	0.775	0.037	3343.52	0.747	0.073	NA	NA	NA	NA	NA	NA	NA	NA	NA	NA	NA	3343.52	18.911	1.13453	1.04029	0.533177	0.182135	NA	NA
13	g	c	SIM	K	sans	220	6	1	cp_part	6	5	3	4	39.128	0.893	0.986	105.061	7.94	6.275	12.696	0.114	0.499	94.109	4.47	3.617	0	0	0	0	0	0	0	0	0	0	0	0	4796.63	0.518	0.235	5510.12	0.595	0.133	1958.06	0.652	0.067	0	0	0	0	0	0	NA	NA	NA	NA	NA	NA	NA	NA	NA	NA	NA	1958.06	12.696	1.09518	NA	0.417604	NA	NA	NA
13	g	c	SIM	K	sans	220	6	1	cp_part	6	5	3	5	47.776	0.885	0.986	1.763	8.906	6.831	19.004	0.122	0.534	172.976	5.918	4.089	0	0	0	0	0	0	0	0	0	0	0	0	7000.59	0.619	0.208	6999.69	0.619	0.13	3019.52	0.671	0.088	0	0	0	0	0	0	NA	NA	NA	NA	NA	NA	NA	NA	NA	NA	NA	3019.52	19.004	1.08449	NA	0.386183	NA	NA	NA
13	g	c	SIM	K	sans	220	6	1	cp_part	6	5	3	6	28.886	0.905	0.984	52.131	6.667	5.517	11.86	0.23	0.588	56.58	4.636	3.257	0	0	0	0	0	0	0	0	0	0	0	0	4085.85	0.598	0.221	4596.11	0.672	0.159	2134.08	0.76	0.107	0	0	0	0	0	0	NA	NA	NA	NA	NA	NA	NA	NA	NA	NA	NA	2134.08	11.86	1.1309	NA	0.52251	NA	NA	NA
13	g	c	SIM	K	sans	220	6	1	cp_part	6	5	3	7	36.758	0.887	0.983	79.59	7.548	6.201	13.659	0.121	0.53	76.908	4.75	3.662	0	0	0	0	0	0	0	0	0	0	0	0	4871.89	0.56	0.213	5712.65	0.657	0.142	2312.46	0.715	0.094	0	0	0	0	0	0	NA	NA	NA	NA	NA	NA	NA	NA	NA	NA	NA	2312.46	13.659	1.08935	NA	0.400476	NA	NA	NA
13	g	c	SIM	K	sans	220	6	1	cp_part	6	6	3	0	29.989	0.904	0.985	111.443	6.699	5.7	11.965	0.187	0.614	102.318	4.463	3.414	0	0	0	0	0	0	0	0	0	0	0	0	3912	0.551	0.222	4543.66	0.64	0.161	2071.96	0.732	0.073	0	0	0	0	0	0	NA	NA	NA	NA	NA	NA	NA	NA	NA	NA	NA	2071.96	11.965	1.14294	NA	0.557898	NA	NA	NA
13	g	c	SIM	K	sans	220	6	1	cp_part	6	6	3	1	25.219	0.912	0.983	130.154	6.013	5.34	8.087	0.166	0.533	133.398	3.588	2.87	0	0	0	0	0	0	0	0	0	0	0	0	2668.64	0.447	0.203	3102.94	0.52	0.146	1128.11	0.589	0.089	0	0	0	0	0	0	NA	NA	NA	NA	NA	NA	NA	NA	NA	NA	NA	1128.11	8.087	1.13375	NA	0.530901	NA	NA	NA
13	g	c	SIM	K	sans	220	6	1	cp_part	6	6	3	2	51.199	0.912	0.987	44.763	8.241	7.91	16.347	0.071	0.432	52.761	4.764	4.368	0	0	0	0	0	0	0	0	0	0	0	0	7840.03	0.647	0.191	8237.12	0.68	0.14	2945.2	0.761	0.073	0	0	0	0	0	0	NA	NA	NA	NA	NA	NA	NA	NA	NA	NA	NA	2945.2	16.347	1.11986	NA	0.490089	NA	NA	NA
13	g	c	SIM	K	sans	220	6	1	cp_part	6	6	3	3	53.379	0.904	0.987	14.633	8.691	7.82	33.792	0.441	0.867	19.423	7.422	5.797	7.026	0.482	0.819	46.904	5.533	1.617	35.638	0.654	0.914	21.44	7.409	6.124	7512.39	0.595	0.193	8045.02	0.637	0.137	5201.23	0.65	0.089	1128.44	0.679	0.042	5500.07	0.652	0.088	NA	NA	NA	NA	NA	NA	NA	NA	NA	NA	NA	5500.07	35.638	1.024	1.04347	0.208489	0.184845	NA	NA
13	g	c	SIM	K	sans	220	6	1	cp_part	6	6	3	4	37.902	0.915	0.986	130.483	7.076	6.82	12.641	0.149	0.515	90.863	4.347	3.703	0	0	0	0	0	0	0	0	0	0	0	0	4838.66	0.539	0.219	5461.47	0.609	0.157	1929.63	0.645	0.087	0	0	0	0	0	0	NA	NA	NA	NA	NA	NA	NA	NA	NA	NA	NA	1929.63	12.641	1.05936	NA	0.312379	NA	NA	NA
13	g	c	SIM	K	sans	220	6	1	cp_part	6	6	3	5	34.527	0.914	0.986	20.328	6.725	6.537	9.882	0.105	0.461	4.363	3.781	3.328	0	0	0	0	0	0	0	0	0	0	0	0	4540.98	0.556	0.207	5175.28	0.633	0.159	1655.03	0.708	0.078	0	0	0	0	0	0	NA	NA	NA	NA	NA	NA	NA	NA	NA	NA	NA	1655.03	9.882	1.11734	NA	0.482695	NA	NA	NA
13	g	c	SIM	K	sans	220	7	2	cp_part	7	1	3	0	30.314	0.911	0.984	112.798	6.365	6.064	12.32	0.156	0.557	114.498	4.262	3.681	0	0	0	0	0	0	0	0	0	0	0	0	4135.38	0.576	0.226	4656.64	0.649	0.147	2081.62	0.714	0.093	0	0	0	0	0	0	NA	NA	NA	NA	NA	NA	NA	NA	NA	NA	NA	2081.62	12.32	1.09992	NA	0.431528	NA	NA	NA
13	g	c	SIM	K	sans	220	7	2	cp_part	7	1	3	1	29.795	0.907	0.982	93.534	6.42	5.909	12.781	0.101	0.56	102.552	4.565	3.565	0	0	0	0	0	0	0	0	0	0	0	0	4045.77	0.574	0.199	4631.54	0.657	0.124	2092.47	0.692	0.083	0	0	0	0	0	0	NA	NA	NA	NA	NA	NA	NA	NA	NA	NA	NA	2092.47	12.781	1.0532	NA	0.294277	NA	NA	NA
13	g	c	SIM	K	sans	220	7	2	cp_part	7	1	3	2	36.631	0.888	0.98	3.119	7.527	6.196	11.712	0.143	0.551	3.949	4.153	3.59	4.115	0.876	0.955	66.995	2.562	2.045	13.862	0.243	0.652	5.683	4.592	3.843	4005.5	0.462	0.261	3940.32	0.454	0.148	1182.27	0.427	0.1	326.137	0.335	0.032	1344.39	0.41	0.101	NA	NA	NA	NA	NA	NA	NA	NA	NA	NA	NA	1344.39	13.862	0.901604	0.785134	-0.151049	-0.0354346	NA	NA
13	g	c	SIM	K	sans	220	7	2	cp_part	7	1	3	3	48.309	0.88	0.981	90.404	8.424	7.301	22.088	0.174	0.641	59.115	6.371	4.414	5.442	0.453	0.716	119.999	4.246	1.632	22.088	0.174	0.641	59.115	6.371	4.414	5491.4	0.48	0.198	5470.64	0.478	0.187	2710	0.518	0.215	452.081	0.351	0.044	2710	0.518	0.215	NA	NA	NA	NA	NA	NA	NA	NA	NA	NA	NA	2710	22.088	1.08343	0.677089	0.383085	-0.127564	NA	NA
13	g	c	SIM	K	sans	220	7	2	cp_part	7	2	3	0	51.596	0.89	0.985	82.804	9.009	7.292	17.682	0.412	0.768	54.448	5.781	3.894	0	0	0	0	0	0	0	0	0	0	0	0	5207.43	0.426	0.271	5626.89	0.461	0.192	1706.14	0.408	0.109	0	0	0	0	0	0	NA	NA	NA	NA	NA	NA	NA	NA	NA	NA	NA	1706.14	17.682	0.884772	NA	-0.200495	NA	NA	NA
13	g	c	SIM	K	sans	220	7	2	cp_part	7	2	3	1	27.01	0.895	0.98	3.979	6.333	5.43	15.206	0.239	0.755	10.87	5.184	3.735	5.839	0.87	0.952	8.634	2.931	2.537	15.206	0.238	0.755	10.87	5.184	3.735	4080.4	0.638	0.196	4236.05	0.663	0.094	2450.32	0.681	0.076	895.376	0.648	0.071	2450.32	0.681	0.076	NA	NA	NA	NA	NA	NA	NA	NA	NA	NA	NA	2450.32	15.206	1.02747	0.951611	0.218705	0.106518	NA	NA
13	g	c	SIM	K	sans	220	7	2	cp_part	7	2	3	2	24.146	0.893	0.981	71.31	6.203	4.956	8.399	0.206	0.468	64.969	4.261	2.51	0	0	0	0	0	0	0	0	0	0	0	0	2824.67	0.494	0.222	3659.38	0.64	0.146	1505.39	0.757	0.104	0	0	0	0	0	0	NA	NA	NA	NA	NA	NA	NA	NA	NA	NA	NA	1505.39	8.399	1.18266	NA	0.674565	NA	NA	NA
13	g	c	SIM	K	sans	220	7	2	cp_part	7	2	3	3	25.815	0.884	0.975	147.048	6.178	5.321	10.009	0.218	0.531	135.554	4.48	2.845	0	0	0	0	0	0	0	0	0	0	0	0	3510.53	0.575	0.214	3541	0.58	0.197	1660.07	0.701	0.16	0	0	0	0	0	0	NA	NA	NA	NA	NA	NA	NA	NA	NA	NA	NA	1660.07	10.009	1.20915	NA	0.752395	NA	NA	NA
13	g	c	SIM	K	sans	220	7	2	cp_part	7	2	3	4	25.671	0.899	0.983	178.787	6.324	5.168	8.737	0.234	0.474	5.439	4.098	2.715	0	0	0	0	0	0	0	0	0	0	0	0	3681.56	0.606	0.233	4561.47	0.751	0.136	1625.35	0.786	0.08	0	0	0	0	0	0	NA	NA	NA	NA	NA	NA	NA	NA	NA	NA	NA	1625.35	8.737	1.04694	NA	0.275886	NA	NA	NA
13	g	c	SIM	K	sans	220	7	2	cp_part	7	2	3	5	53.81	0.895	0.986	0.597	8.947	7.657	21.695	0.159	0.518	174.072	6.27	4.405	5.383	0.822	0.951	57.002	3.23	2.122	21.695	0.159	0.518	174.072	6.27	4.405	6705.43	0.526	0.225	7592.6	0.596	0.151	3142.94	0.612	0.103	746.748	0.586	0.074	3142.94	0.612	0.103	NA	NA	NA	NA	NA	NA	NA	NA	NA	NA	NA	3142.94	21.695	1.02671	0.957576	0.21647	0.111604	NA	NA
13	g	c	SIM	K	sans	220	7	2	cp_part	7	2	3	6	49.002	0.898	0.984	109.549	8.241	7.571	19.98	0.09	0.556	134.11	5.454	4.665	0	0	0	0	0	0	0	0	0	0	0	0	7935.72	0.684	0.225	7741.11	0.667	0.12	3244.7	0.686	0.072	0	0	0	0	0	0	NA	NA	NA	NA	NA	NA	NA	NA	NA	NA	NA	3244.7	19.98	1.02799	NA	0.220225	NA	NA	NA
13	g	c	SIM	K	sans	220	7	2	cp_part	7	3	3	0	46.513	0.905	0.986	165.15	8.092	7.319	30.635	0.566	0.909	2.517	6.612	5.899	6.933	0.437	0.585	148.675	4.183	2.11	30.635	0.566	0.909	2.517	6.612	5.899	6909.7	0.628	0.207	5723.11	0.52	0.14	3823.32	0.527	0.118	763.434	0.465	0.072	3823.32	0.527	0.118	NA	NA	NA	NA	NA	NA	NA	NA	NA	NA	NA	3823.32	30.635	1.0143	0.882324	0.179994	0.0474377	NA	NA
13	g	c	SIM	K	sans	220	7	2	cp_part	7	3	3	1	36.436	0.904	0.985	54.269	7.254	6.396	19.638	0.274	0.741	54.062	5.117	4.886	0	0	0	0	0	0	0	0	0	0	0	0	4825.24	0.56	0.191	3904.72	0.453	0.104	1964.62	0.423	0.067	0	0	0	0	0	0	NA	NA	NA	NA	NA	NA	NA	NA	NA	NA	NA	1964.62	19.638	0.933516	NA	-0.0573034	NA	NA	NA
13	g	c	SIM	K	sans	220	7	2	cp_part	7	3	3	2	56.535	0.854	0.979	60.757	10.001	7.198	19.274	0.102	0.467	67.271	6.538	3.754	1.204	0.869	0.936	19.965	1.549	0.99	19.274	0.102	0.467	67.271	6.538	3.754	7735.09	0.578	0.198	6946.41	0.519	0.197	2673.75	0.586	0.165	200.726	0.704	0.037	2673.75	0.586	0.165	NA	NA	NA	NA	NA	NA	NA	NA	NA	NA	NA	2673.75	19.274	1.12903	1.20179	0.517038	0.319841	NA	NA
13	g	c	SIM	K	sans	220	7	2	cp_part	7	4	3	0	71.208	0.84	0.972	112.786	10.537	8.605	18.476	0.153	0.358	113.511	7.046	3.339	1.297	0.92	0.948	73.688	1.457	1.133	18.476	0.153	0.358	113.511	7.046	3.339	7623.35	0.452	0.223	8348.12	0.495	0.191	2869.21	0.656	0.103	209.596	0.683	0.028	2869.21	0.656	0.103	NA	NA	NA	NA	NA	NA	NA	NA	NA	NA	NA	2869.21	18.476	1.32463	1.04061	1.09162	0.182409	NA	NA
13	g	c	SIM	K	sans	220	7	2	cp_part	7	4	3	1	70.105	0.905	0.987	172.205	9.655	9.245	26.271	0.087	0.474	174.665	6.529	5.123	3.004	0.859	0.95	70.809	2.339	1.635	26.271	0.087	0.474	174.665	6.529	5.123	9083.14	0.547	0.159	10601.8	0.639	0.164	4249.73	0.683	0.09	432.919	0.609	0.045	4249.73	0.683	0.09	NA	NA	NA	NA	NA	NA	NA	NA	NA	NA	NA	4249.73	26.271	1.06968	0.890885	0.342696	0.0547382	NA	NA
13	g	c	SIM	K	sans	220	7	2	cp_part	7	4	3	2	50.294	0.867	0.983	25.73	9.277	6.902	18.358	0.107	0.462	12.818	5.335	4.381	0	0	0	0	0	0	0	0	0	0	0	0	7486.57	0.629	0.223	7388.83	0.621	0.077	2779.04	0.64	0.048	0	0	0	0	0	0	NA	NA	NA	NA	NA	NA	NA	NA	NA	NA	NA	2779.04	18.358	1.03041	NA	0.227325	NA	NA	NA
13	g	c	SIM	K	sans	220	7	2	cp_part	7	5	3	0	64.533	0.855	0.973	93.828	10.472	7.847	21.235	0.066	0.421	94.171	6.691	4.041	2.924	0.883	0.958	68.23	2.161	1.723	22.79	0.08	0.452	91.739	6.906	4.202	8284.87	0.542	0.21	8583.53	0.562	0.135	2984.29	0.594	0.074	447.827	0.647	0.032	3226.14	0.598	0.074	NA	NA	NA	NA	NA	NA	NA	NA	NA	NA	NA	3226.14	22.79	1.06428	1.08979	0.326817	0.224344	NA	NA
13	g	c	SIM	K	sans	220	7	2	cp_part	7	5	3	1	81.454	0.873	0.981	80.899	10.773	9.627	27.581	0.063	0.413	52.035	6.177	5.685	0	0	0	0	0	0	0	0	0	0	0	0	10971.1	0.569	0.182	11758.8	0.61	0.14	4289.15	0.657	0.092	0	0	0	0	0	0	NA	NA	NA	NA	NA	NA	NA	NA	NA	NA	NA	4289.15	27.581	1.07724	NA	0.364883	NA	NA	NA
13	g	c	SIM	K	sans	220	7	2	cp_part	7	5	3	2	39.559	0.899	0.985	167.699	7.79	6.465	15.176	0.118	0.513	16.855	4.754	4.064	0	0	0	0	0	0	0	0	0	0	0	0	4918.4	0.525	0.197	2425.46	0.259	0.077	896.372	0.25	0.025	0	0	0	0	0	0	NA	NA	NA	NA	NA	NA	NA	NA	NA	NA	NA	896.372	15.176	0.963346	NA	0.0303243	NA	NA	NA
13	g	c	SIM	K	sans	220	7	2	cp_part	7	5	3	3	33.437	0.912	0.986	161.926	7.012	6.071	11.154	0.158	0.558	165.704	4.402	3.226	0	0	0	0	0	0	0	0	0	0	0	0	4073.88	0.515	0.224	4643.26	0.587	0.151	1624.78	0.615	0.064	0	0	0	0	0	0	NA	NA	NA	NA	NA	NA	NA	NA	NA	NA	NA	1624.78	11.154	1.04898	NA	0.281882	NA	NA	NA
13	g	c	SIM	K	sans	220	7	2	cp_part	7	5	3	4	39.305	0.909	0.986	121.387	7.369	6.791	13.482	0.091	0.484	140.313	4.498	3.816	2.822	0.798	0.941	129.764	2.467	1.457	15.358	0.118	0.551	144.878	4.706	4.155	6348.98	0.682	0.224	5328.02	0.573	0.146	2085.54	0.654	0.101	381.701	0.571	0.027	2335.89	0.643	0.1	NA	NA	NA	NA	NA	NA	NA	NA	NA	NA	NA	2335.89	15.358	1.12202	0.874385	0.496437	0.0406689	NA	NA
13	g	c	SIM	K	sans	220	7	2	cp_part	7	5	3	5	48.74	0.895	0.984	141.395	8.359	7.424	19.498	0.174	0.53	120.516	5.212	4.763	4.445	0.861	0.955	53.285	2.809	2.015	19.498	0.174	0.53	120.516	5.212	4.763	6343.34	0.55	0.196	8222.44	0.713	0.114	3462.59	0.75	0.077	741.811	0.705	0.038	3462.59	0.75	0.077	NA	NA	NA	NA	NA	NA	NA	NA	NA	NA	NA	3462.59	19.498	1.05268	0.939746	0.292742	0.0964014	NA	NA
13	g	c	SIM	K	sans	220	7	2	cp_part	7	5	3	6	55.335	0.845	0.976	67.969	10.003	7.043	17.61	0.103	0.448	63.685	5.803	3.864	0	0	0	0	0	0	0	0	0	0	0	0	6999.1	0.534	0.214	7715.61	0.589	0.155	2662.59	0.639	0.104	0	0	0	0	0	0	NA	NA	NA	NA	NA	NA	NA	NA	NA	NA	NA	2662.59	17.61	1.08436	NA	0.385818	NA	NA	NA
13	g	c	SIM	K	sans	220	7	2	cp_part	7	5	3	7	37.172	0.844	0.98	12.738	8.458	5.596	15.785	0.128	0.639	7.179	5.925	3.392	0	0	0	0	0	0	0	0	0	0	0	0	4597.72	0.523	0.178	4566.9	0.519	0.185	2170.35	0.581	0.145	0	0	0	0	0	0	NA	NA	NA	NA	NA	NA	NA	NA	NA	NA	NA	2170.35	15.785	1.11913	NA	0.487936	NA	NA	NA
13	g	c	SIM	K	sans	220	7	2	cp_part	7	5	3	8	47.73	0.907	0.987	88.725	7.977	7.618	19.401	0.078	0.557	60.376	5.102	4.841	0	0	0	0	0	0	0	0	0	0	0	0	7238.56	0.641	0.214	6839.54	0.605	0.148	3002.76	0.654	0.112	0	0	0	0	0	0	NA	NA	NA	NA	NA	NA	NA	NA	NA	NA	NA	3002.76	19.401	1.08009	NA	0.373268	NA	NA	NA
13	g	c	SIM	K	sans	220	7	2	cp_part	7	6	3	0	40.928	0.881	0.985	159.36	8.346	6.244	14.34	0.119	0.531	172.682	5	3.652	1.876	0.899	0.948	8.936	1.664	1.436	15.185	0.148	0.562	173.736	5.084	3.803	4853.57	0.501	0.236	5717.92	0.59	0.138	2171.32	0.64	0.072	256.018	0.577	0.035	2282.92	0.635	0.072	NA	NA	NA	NA	NA	NA	NA	NA	NA	NA	NA	2282.92	15.185	1.07612	0.901289	0.361591	0.0636091	NA	NA
13	g	c	SIM	K	sans	220	7	2	cp_part	7	6	3	1	63.345	0.838	0.971	162.162	10.664	7.563	22.494	0.078	0.431	165.252	6.673	4.292	2.484	0.845	0.937	53.582	2.233	1.416	22.494	0.078	0.431	165.252	6.673	4.292	8627.35	0.575	0.174	8487.08	0.566	0.124	3138.8	0.59	0.068	314.944	0.536	0.022	3138.8	0.59	0.068	NA	NA	NA	NA	NA	NA	NA	NA	NA	NA	NA	3138.8	22.494	1.04148	0.908624	0.259851	0.0698636	NA	NA
13	g	c	SIM	K	sans	220	7	2	cp_part	7	6	3	2	44.498	0.912	0.987	125.326	7.568	7.486	29.698	0.727	0.926	81.623	6.33	5.973	1.411	0.803	0.958	175.01	1.917	0.937	29.698	0.727	0.926	81.623	6.33	5.973	6728.63	0.639	0.21	6819.52	0.648	0.135	4574.76	0.651	0.098	212.037	0.635	0.029	4574.76	0.651	0.098	NA	NA	NA	NA	NA	NA	NA	NA	NA	NA	NA	4574.76	29.698	1.00514	0.975537	0.153104	0.126919	NA	NA
13	g	c	SIM	K	sans	220	7	2	cp_part	7	6	3	3	37.429	0.909	0.987	17.922	7.463	6.385	15.033	0.185	0.592	18.452	5.009	3.821	1.458	0.851	0.954	89.694	1.761	1.054	15.033	0.185	0.592	18.452	5.009	3.821	4810.22	0.543	0.211	5336.97	0.602	0.129	2304.82	0.648	0.075	203.779	0.591	0.019	2304.82	0.648	0.075	NA	NA	NA	NA	NA	NA	NA	NA	NA	NA	NA	2304.82	15.033	1.07524	0.911613	0.359016	0.0724122	NA	NA
13	g	c	SIM	K	sans	220	7	2	cp_part	7	6	3	4	44.261	0.912	0.987	24.361	7.768	7.255	14.526	0.151	0.544	7.276	4.555	4.061	1.627	0.782	0.925	148.804	2.003	1.034	14.526	0.151	0.544	7.276	4.555	4.061	5478.71	0.523	0.241	5771.05	0.551	0.171	2014.1	0.586	0.101	189.972	0.493	0.02	2014.1	0.586	0.101	NA	NA	NA	NA	NA	NA	NA	NA	NA	NA	NA	2014.1	14.526	1.06341	0.842107	0.324267	0.0131458	NA	NA
13	g	c	SIM	K	sans	220	23	3	cp_part	23	1	3	0	47.937	0.881	0.978	160.4	8.663	7.045	20.119	0.128	0.509	167.339	5.746	4.458	6.409	0.659	0.908	74.746	4.182	1.951	24.209	0.229	0.612	167.351	6.514	4.732	5204.19	0.459	0.192	5273.79	0.465	0.187	2055.29	0.432	0.137	928.053	0.612	0.113	2662.14	0.465	0.15	NA	NA	NA	NA	NA	NA	NA	NA	NA	NA	NA	2662.14	24.209	0.999546	1.41747	0.136663	0.503755	NA	NA
13	g	c	SIM	K	sans	220	23	3	cp_part	23	1	3	1	77.989	0.826	0.975	20.87	11.408	8.704	25.35	0.082	0.412	19.559	7.977	4.046	0	0	0	0	0	0	0	0	0	0	0	0	10091.9	0.547	0.22	6433.7	0.349	0.161	1870.54	0.312	0.089	0	0	0	0	0	0	NA	NA	NA	NA	NA	NA	NA	NA	NA	NA	NA	1870.54	25.35	0.894459	NA	-0.172038	NA	NA	NA
13	g	c	SIM	K	sans	220	23	3	cp_part	23	1	3	2	57.19	0.835	0.973	90.404	10.38	7.015	19.22	0.106	0.406	82.963	6.668	3.67	0	0	0	0	0	0	0	0	0	0	0	0	7540.71	0.557	0.172	7038.08	0.52	0.18	2292.35	0.504	0.1	0	0	0	0	0	0	NA	NA	NA	NA	NA	NA	NA	NA	NA	NA	NA	2292.35	19.22	0.969157	NA	0.0473922	NA	NA	NA
13	g	c	SIM	K	sans	220	23	3	cp_part	23	1	3	3	35.465	0.893	0.98	81.008	6.965	6.483	24.712	0.812	0.939	7.336	5.784	5.44	0	0	0	0	0	0	0	0	0	0	0	0	5325.82	0.634	0.176	2577.92	0.307	0.146	1987.99	0.34	0.124	0	0	0	0	0	0	NA	NA	NA	NA	NA	NA	NA	NA	NA	NA	NA	1987.99	24.712	1.10672	NA	0.451488	NA	NA	NA
13	g	c	SIM	K	sans	220	23	3	cp_part	23	1	3	4	31.354	0.904	0.98	59.301	6.539	6.105	11.488	0.116	0.469	27.302	4.17	3.508	0	0	0	0	0	0	0	0	0	0	0	0	4929.55	0.664	0.201	4798.93	0.647	0.152	1740.8	0.64	0.104	0	0	0	0	0	0	NA	NA	NA	NA	NA	NA	NA	NA	NA	NA	NA	1740.8	11.488	0.990043	NA	0.108746	NA	NA	NA
13	g	c	SIM	K	sans	220	23	3	cp_part	23	1	3	5	82.083	0.849	0.975	160.982	11.451	9.127	19.815	0.077	0.343	162.087	6.77	3.727	0.499	0.994	0.948	137.134	0.834	0.761	19.815	0.077	0.343	162.087	6.77	3.727	8107.38	0.417	0.226	10153.8	0.523	0.148	2428.83	0.518	0.109	70.567	0.598	0.024	2428.83	0.518	0.109	NA	NA	NA	NA	NA	NA	NA	NA	NA	NA	NA	2428.83	19.815	0.990892	1.15371	0.111241	0.278849	NA	NA
13	g	c	SIM	K	sans	220	23	3	cp_part	23	2	3	0	72.074	0.822	0.963	14.158	11.626	7.893	27.834	0.093	0.437	21.5	7.65	4.633	3.697	0.788	0.922	153.783	2.676	1.759	27.834	0.093	0.437	21.5	7.65	4.633	9914.64	0.581	0.191	8925.99	0.523	0.173	3150.44	0.478	0.105	338.667	0.387	0.03	3150.44	0.478	0.105	NA	NA	NA	NA	NA	NA	NA	NA	NA	NA	NA	3150.44	27.834	0.91394	0.809335	-0.114812	-0.0147988	NA	NA
13	g	c	SIM	K	sans	220	23	3	cp_part	23	2	3	1	46.543	0.856	0.976	81.412	8.756	6.768	31.573	0.437	0.799	86.629	7.847	5.123	1.707	0.823	0.936	8.045	1.895	1.147	31.573	0.436	0.799	86.629	7.847	5.123	7343.77	0.667	0.192	4983.27	0.452	0.127	3785.93	0.507	0.099	241.586	0.598	0.04	3785.93	0.507	0.099	NA	NA	NA	NA	NA	NA	NA	NA	NA	NA	NA	3785.93	31.573	1.11995	1.18027	0.490348	0.301493	NA	NA
13	g	c	SIM	K	sans	220	23	3	cp_part	23	2	3	2	59.158	0.895	0.983	125.099	9.288	8.109	19.422	0.084	0.429	114.633	5.992	4.127	2.387	0.765	0.914	71.124	2.283	1.332	20.745	0.094	0.458	118.061	6.183	4.272	7716.29	0.551	0.208	7031.97	0.502	0.169	2323.01	0.505	0.179	363.066	0.643	0.088	2517.83	0.513	0.176	NA	NA	NA	NA	NA	NA	NA	NA	NA	NA	NA	2517.83	20.745	1.02105	1.27167	0.199843	0.379431	NA	NA
13	g	c	SIM	K	sans	220	23	3	cp_part	23	2	3	3	62.978	0.896	0.985	139.612	9.322	8.602	24.328	0.101	0.53	173.059	5.856	5.289	4.293	0.806	0.954	61.885	3.057	1.788	24.328	0.101	0.53	173.059	5.856	5.289	8750.07	0.587	0.176	7720.28	0.518	0.154	3315.92	0.576	0.116	736.015	0.724	0.089	3315.92	0.576	0.116	NA	NA	NA	NA	NA	NA	NA	NA	NA	NA	NA	3315.92	24.328	1.11187	1.25785	0.46662	0.367643	NA	NA
13	g	c	SIM	K	sans	220	23	3	cp_part	23	2	3	4	31.126	0.909	0.983	141.395	6.486	6.11	10.892	0.162	0.435	141.184	4.155	3.338	0	0	0	0	0	0	0	0	0	0	0	0	4735.7	0.643	0.178	4130.6	0.561	0.157	1275.66	0.495	0.07	0	0	0	0	0	0	NA	NA	NA	NA	NA	NA	NA	NA	NA	NA	NA	1275.66	10.892	0.882545	NA	-0.207037	NA	NA	NA
13	g	c	SIM	K	sans	220	23	3	cp_part	23	2	3	5	53.484	0.874	0.973	86.685	8.467	8.043	17.42	0.08	0.423	120.937	4.974	4.46	0	0	0	0	0	0	0	0	0	0	0	0	6951.84	0.549	0.196	6569.34	0.519	0.184	2050.25	0.497	0.135	0	0	0	0	0	0	NA	NA	NA	NA	NA	NA	NA	NA	NA	NA	NA	2050.25	17.42	0.958209	NA	0.0152326	NA	NA	NA
13	g	c	SIM	K	sans	220	23	3	cp_part	23	2	3	6	23.056	0.901	0.981	135.645	5.856	5.013	9.43	0.122	0.547	134.954	3.874	3.099	3.883	0.839	0.927	154.335	2.483	1.991	11.746	0.201	0.681	133.12	4.368	3.424	3261.39	0.598	0.193	3180.75	0.583	0.098	1298.89	0.582	0.068	495.199	0.539	0.046	1585.88	0.57	0.067	NA	NA	NA	NA	NA	NA	NA	NA	NA	NA	NA	1585.88	11.746	0.978665	0.925876	0.0753226	0.0845741	NA	NA
13	g	c	SIM	K	sans	220	23	3	cp_part	23	2	3	7	62.564	0.887	0.981	70.796	9.526	8.362	19.08	0.117	0.46	85.641	6.209	3.913	0	0	0	0	0	0	0	0	0	0	0	0	8586.23	0.58	0.207	7445.17	0.503	0.182	2547.46	0.564	0.149	0	0	0	0	0	0	NA	NA	NA	NA	NA	NA	NA	NA	NA	NA	NA	2547.46	19.08	1.12196	NA	0.496275	NA	NA	NA
13	g	c	SIM	K	sans	220	23	3	cp_part	23	3	3	0	24.999	0.907	0.983	10.725	5.861	5.431	9.553	0.152	0.474	2.238	3.803	3.198	0	0	0	0	0	0	0	0	0	0	0	0	3618.79	0.612	0.21	3638.82	0.615	0.154	1301.43	0.576	0.093	0	0	0	0	0	0	NA	NA	NA	NA	NA	NA	NA	NA	NA	NA	NA	1301.43	9.553	0.935933	NA	-0.0502062	NA	NA	NA
13	g	c	SIM	K	sans	220	23	3	cp_part	23	3	3	1	44.734	0.884	0.986	69.513	8.742	6.516	24.944	0.432	0.868	65.629	6.939	4.577	2.62	0.81	0.947	165.179	2.331	1.431	26.301	0.543	0.915	65.737	7.32	4.575	5845.25	0.552	0.219	6050.02	0.571	0.173	3780.62	0.64	0.127	251.91	0.406	0.026	3904.78	0.627	0.136	NA	NA	NA	NA	NA	NA	NA	NA	NA	NA	NA	3904.78	26.301	1.09775	0.634377	0.425158	-0.163984	NA	NA
13	g	c	SIM	K	sans	220	23	3	cp_part	23	3	3	2	45.039	0.901	0.985	144.998	7.816	7.337	11.116	0.152	0.371	9.27	4.081	3.468	0	0	0	0	0	0	0	0	0	0	0	0	5458.92	0.512	0.195	6496.82	0.609	0.133	1549.02	0.589	0.086	0	0	0	0	0	0	NA	NA	NA	NA	NA	NA	NA	NA	NA	NA	NA	1549.02	11.116	0.966041	NA	0.0382392	NA	NA	NA
13	g	c	SIM	K	sans	220	23	3	cp_part	23	3	3	3	28.988	0.887	0.98	91.208	6.792	5.434	6.354	0.311	0.488	158.455	3.458	2.34	0	0	0	0	0	0	0	0	0	0	0	0	2783.48	0.406	0.243	1763.75	0.257	0.144	411.911	0.274	0.099	0	0	0	0	0	0	NA	NA	NA	NA	NA	NA	NA	NA	NA	NA	NA	411.911	6.354	1.06546	NA	0.33029	NA	NA	NA
13	g	c	SIM	K	sans	220	23	3	cp_part	23	3	3	4	34.117	0.893	0.981	68.984	7.325	5.93	19.367	0.588	0.894	62.901	5.871	4.201	0	0	0	0	0	0	0	0	0	0	0	0	4228	0.524	0.23	4324.31	0.536	0.184	2892.21	0.631	0.15	0	0	0	0	0	0	NA	NA	NA	NA	NA	NA	NA	NA	NA	NA	NA	2892.21	19.367	1.17821	NA	0.661488	NA	NA	NA
13	g	c	SIM	K	sans	220	23	3	cp_part	23	3	3	5	36.001	0.91	0.985	79.876	7.031	6.519	26.85	0.762	0.934	76.433	6.116	5.59	3.456	0.837	0.959	23.914	2.682	1.641	26.85	0.759	0.934	76.433	6.116	5.59	5462.14	0.641	0.2	3961.77	0.465	0.141	3150.66	0.496	0.139	329.696	0.403	0.027	3150.66	0.496	0.139	NA	NA	NA	NA	NA	NA	NA	NA	NA	NA	NA	3150.66	26.85	1.0663	0.812987	0.332772	-0.0116852	NA	NA
13	g	c	SIM	K	sans	220	23	3	cp_part	23	3	3	6	35.287	0.859	0.979	163.776	7.824	5.742	22.135	0.631	0.905	160.845	6.247	4.511	2.801	0.734	0.932	39.871	2.69	1.326	22.135	0.631	0.905	160.845	6.247	4.511	4919.08	0.589	0.194	4654.15	0.557	0.151	3217.84	0.614	0.138	306.664	0.463	0.051	3217.84	0.614	0.138	NA	NA	NA	NA	NA	NA	NA	NA	NA	NA	NA	3217.84	22.135	1.10219	0.753122	0.438201	-0.0627313	NA	NA
13	g	c	SIM	K	sans	220	23	3	cp_part	23	3	3	7	36.504	0.908	0.986	17.514	6.997	6.643	24.902	0.568	0.893	60.154	5.763	5.501	0	0	0	0	0	0	0	0	0	0	0	0	4795.69	0.555	0.188	1991.71	0.231	0.132	1478.38	0.251	0.137	0	0	0	0	0	0	NA	NA	NA	NA	NA	NA	NA	NA	NA	NA	NA	1478.38	24.902	1.08809	NA	0.396775	NA	NA	NA
13	g	c	SIM	K	sans	220	23	3	cp_part	23	3	3	8	42.77	0.904	0.986	153.981	7.944	6.855	18.941	0.118	0.558	156.903	5.518	4.37	3.752	0.723	0.925	26.023	3.078	1.552	20.648	0.161	0.608	151.99	5.79	4.541	6693.82	0.661	0.18	5708.01	0.564	0.141	2418.04	0.539	0.072	432.042	0.487	0.04	2607.84	0.534	0.072	NA	NA	NA	NA	NA	NA	NA	NA	NA	NA	NA	2607.84	20.648	0.946364	0.90199	-0.0195628	0.0642072	NA	NA
13	g	c	SIM	K	sans	220	23	3	cp_part	23	3	3	9	34.522	0.894	0.983	4.3	7.281	6.037	12.05	0.166	0.463	7.511	5.082	3.019	0	0	0	0	0	0	0	0	0	0	0	0	4532.6	0.555	0.199	5070.17	0.621	0.179	1678.92	0.589	0.113	0	0	0	0	0	0	NA	NA	NA	NA	NA	NA	NA	NA	NA	NA	NA	1678.92	12.05	0.948671	NA	-0.0127849	NA	NA	NA
3	g	c	B2I	K	sans	221	202	2	mt_part	2	1	3	0	23.723	0.904	0.98	144.39	5.86	5.155	9.895	0.279	0.631	147.449	4.205	2.996	2.484	0.795	0.917	162.89	2.187	1.446	9.895	0.279	0.631	147.449	4.205	2.996	3230.82	0.575	0.226	3698.02	0.659	0.147	1541.67	0.658	0.091	356.508	0.606	0.06	1541.67	0.658	0.091	NA	NA	NA	NA	NA	NA	NA	NA	NA	NA	NA	1541.67	9.895	0.999483	0.921177	0.136477	0.0805673	NA	NA
3	g	c	B2I	K	sans	221	202	2	mt_part	2	1	3	1	40.07	0.91	0.987	7.198	7.603	6.711	13.507	0.146	0.514	5.427	4.517	3.807	0	0	0	0	0	0	0	0	0	0	0	0	5135.73	0.542	0.222	4856.19	0.512	0.149	1743.4	0.545	0.103	0	0	0	0	0	0	NA	NA	NA	NA	NA	NA	NA	NA	NA	NA	NA	1743.4	13.507	1.06503	NA	0.329032	NA	NA	NA
3	g	c	B2I	K	sans	221	202	2	mt_part	2	1	3	10	39.757	0.909	0.985	47.426	7.26	6.973	12.075	0.129	0.448	48.731	4.134	3.719	0	0	0	0	0	0	0	0	0	0	0	0	5455.26	0.58	0.201	4543.35	0.483	0.141	1556.96	0.545	0.117	0	0	0	0	0	0	NA	NA	NA	NA	NA	NA	NA	NA	NA	NA	NA	1556.96	12.075	1.12831	NA	0.514903	NA	NA	NA
3	g	c	B2I	K	sans	221	202	2	mt_part	2	1	3	11	51.591	0.891	0.983	67.428	8.365	7.853	21.56	0.085	0.502	172.68	5.282	5.197	4.605	0.431	0.49	133.407	5.502	1.066	22.515	0.096	0.524	101.525	5.459	5.251	7755.69	0.635	0.178	7999.88	0.655	0.176	3425.51	0.671	0.15	706.868	0.649	0.184	3626.39	0.681	0.153	NA	NA	NA	NA	NA	NA	NA	NA	NA	NA	NA	3626.39	22.515	1.03871	0.966124	0.2517	0.118893	NA	NA
3	g	c	B2I	K	sans	221	202	2	mt_part	2	1	3	12	39.884	0.913	0.987	37.932	7.535	6.739	16.875	0.09	0.559	45.318	5.112	4.203	2.666	0.822	0.932	168.076	2.196	1.546	18.079	0.114	0.599	44.633	5.267	4.37	5871.66	0.622	0.214	4528.88	0.48	0.145	2022.25	0.506	0.128	222.356	0.352	0.017	2119.73	0.495	0.131	NA	NA	NA	NA	NA	NA	NA	NA	NA	NA	NA	2119.73	18.079	1.03256	0.695982	0.233631	-0.111454	NA	NA
3	g	c	B2I	K	sans	221	202	2	mt_part	2	1	3	13	67.368	0.804	0.956	176.784	11.273	7.609	24.936	0.098	0.441	176.56	7.119	4.46	2.176	0.834	0.948	160.614	2.128	1.302	24.936	0.098	0.441	176.56	7.119	4.46	8743.75	0.548	0.184	8167.78	0.512	0.143	3160.32	0.535	0.107	210.685	0.409	0.027	3160.32	0.535	0.107	NA	NA	NA	NA	NA	NA	NA	NA	NA	NA	NA	3160.32	24.936	1.04533	0.763959	0.271164	-0.0534907	NA	NA
3	g	c	B2I	K	sans	221	202	2	mt_part	2	1	3	2	51.773	0.85	0.978	47.578	9.313	7.078	18.636	0.09	0.433	48.349	5.838	4.065	0	0	0	0	0	0	0	0	0	0	0	0	7460.35	0.609	0.165	6710.38	0.548	0.146	2561.01	0.581	0.104	0	0	0	0	0	0	NA	NA	NA	NA	NA	NA	NA	NA	NA	NA	NA	2561.01	18.636	1.06027	NA	0.315036	NA	NA	NA
3	g	c	B2I	K	sans	221	202	2	mt_part	2	1	3	3	44.012	0.9	0.986	49.207	7.997	7.007	13.799	0.128	0.482	53.229	4.24	4.143	0	0	0	0	0	0	0	0	0	0	0	0	5950.36	0.571	0.221	5673.16	0.545	0.155	1913.65	0.586	0.116	0	0	0	0	0	0	NA	NA	NA	NA	NA	NA	NA	NA	NA	NA	NA	1913.65	13.799	1.07587	NA	0.360874	NA	NA	NA
3	g	c	B2I	K	sans	221	202	2	mt_part	2	1	3	4	45.862	0.912	0.987	144.503	7.91	7.382	13.951	0.081	0.458	158.814	4.563	3.893	9.261	0.637	0.873	63.95	4.526	2.605	19.186	0.176	0.63	154.495	5.281	4.625	6956.05	0.641	0.223	5965.25	0.55	0.146	1982.71	0.6	0.114	1101.25	0.502	0.058	2585.9	0.569	0.113	NA	NA	NA	NA	NA	NA	NA	NA	NA	NA	NA	2585.9	19.186	1.03622	0.836704	0.244395	0.00853846	NA	NA
3	g	c	B2I	K	sans	221	202	2	mt_part	2	1	3	5	43.822	0.913	0.987	171.325	7.841	7.116	27.074	0.574	0.884	5.992	6.215	5.546	0	0	0	0	0	0	0	0	0	0	0	0	6103.79	0.588	0.226	5446.15	0.525	0.135	3360.17	0.524	0.094	0	0	0	0	0	0	NA	NA	NA	NA	NA	NA	NA	NA	NA	NA	NA	3360.17	27.074	0.998646	NA	0.13402	NA	NA	NA
3	g	c	B2I	K	sans	221	202	2	mt_part	2	1	3	6	66.075	0.901	0.989	35.781	9.864	8.529	28.113	0.139	0.563	25.347	7.272	4.922	3.726	0.823	0.952	5.129	2.676	1.773	28.113	0.139	0.563	25.347	7.272	4.922	8831.33	0.565	0.213	9001.79	0.576	0.125	4014.81	0.603	0.097	477.384	0.541	0.069	4014.81	0.603	0.097	NA	NA	NA	NA	NA	NA	NA	NA	NA	NA	NA	4014.81	28.113	1.04825	0.897155	0.27974	0.0600846	NA	NA
3	g	c	B2I	K	sans	221	202	2	mt_part	2	1	3	7	42.588	0.907	0.987	130.972	7.864	6.896	12.996	0.14	0.488	137.091	4.574	3.618	0	0	0	0	0	0	0	0	0	0	0	0	5208.33	0.517	0.215	5289.59	0.525	0.144	1664.31	0.541	0.079	0	0	0	0	0	0	NA	NA	NA	NA	NA	NA	NA	NA	NA	NA	NA	1664.31	12.996	1.03107	NA	0.22928	NA	NA	NA
3	g	c	B2I	K	sans	221	202	2	mt_part	2	1	3	8	55.124	0.899	0.987	32.615	8.958	7.835	41.312	0.633	0.921	33.785	7.993	6.581	4.259	0.882	0.968	132.036	2.515	2.156	41.312	0.632	0.921	33.785	7.993	6.581	7460.18	0.572	0.179	7559.45	0.579	0.107	5806.03	0.594	0.089	492.28	0.488	0.042	5806.03	0.594	0.089	NA	NA	NA	NA	NA	NA	NA	NA	NA	NA	NA	5806.03	41.312	1.02483	0.822434	0.21095	-0.00362939	NA	NA
3	g	c	B2I	K	sans	221	202	2	mt_part	2	1	3	9	46.188	0.876	0.987	175.154	9.086	6.472	14.69	0.097	0.512	178.457	5.392	3.469	0	0	0	0	0	0	0	0	0	0	0	0	5724.85	0.524	0.23	5428.92	0.497	0.152	1848.53	0.532	0.082	0	0	0	0	0	0	NA	NA	NA	NA	NA	NA	NA	NA	NA	NA	NA	1848.53	14.69	1.07058	NA	0.345335	NA	NA	NA
3	g	c	B2I	K	sans	221	202	2	mt_part	2	2	3	0	50.451	0.906	0.987	48.903	8.477	7.578	15.637	0.115	0.442	46.588	4.857	4.099	0	0	0	0	0	0	0	0	0	0	0	0	7050.28	0.59	0.2	6419.55	0.538	0.133	2199.67	0.594	0.098	0	0	0	0	0	0	NA	NA	NA	NA	NA	NA	NA	NA	NA	NA	NA	2199.67	15.637	1.10553	NA	0.447986	NA	NA	NA
3	g	c	B2I	K	sans	221	202	2	mt_part	2	2	3	1	37.395	0.913	0.987	45.755	7.125	6.682	12.202	0.127	0.485	40.755	4.21	3.69	0	0	0	0	0	0	0	0	0	0	0	0	4986.65	0.563	0.209	4379.41	0.495	0.153	1607.97	0.557	0.096	0	0	0	0	0	0	NA	NA	NA	NA	NA	NA	NA	NA	NA	NA	NA	1607.97	12.202	1.12524	NA	0.505903	NA	NA	NA
3	g	c	B2I	K	sans	221	202	2	mt_part	2	2	3	10	63.409	0.855	0.974	129.436	10.703	7.543	21.125	0.084	0.412	135.707	6.54	4.113	0	0	0	0	0	0	0	0	0	0	0	0	8645.35	0.576	0.207	7872.42	0.525	0.133	2638.53	0.528	0.099	0	0	0	0	0	0	NA	NA	NA	NA	NA	NA	NA	NA	NA	NA	NA	2638.53	21.125	1.00602	NA	0.155692	NA	NA	NA
3	g	c	B2I	K	sans	221	202	2	mt_part	2	2	3	11	36.96	0.901	0.985	53.235	7.452	6.315	9.865	0.161	0.457	64.032	3.879	3.238	0	0	0	0	0	0	0	0	0	0	0	0	4219.79	0.482	0.214	4741.31	0.542	0.167	1389.06	0.595	0.087	0	0	0	0	0	0	NA	NA	NA	NA	NA	NA	NA	NA	NA	NA	NA	1389.06	9.865	1.09764	NA	0.424806	NA	NA	NA
3	g	c	B2I	K	sans	221	202	2	mt_part	2	2	3	12	35.858	0.917	0.986	97.959	6.839	6.675	15.772	0.174	0.646	83.447	4.562	4.402	3.541	0.753	0.91	25.352	2.609	1.728	15.772	0.174	0.646	83.447	4.562	4.402	5051.87	0.595	0.223	3871.69	0.456	0.139	1781.22	0.477	0.112	310.601	0.371	0.042	1781.22	0.477	0.112	NA	NA	NA	NA	NA	NA	NA	NA	NA	NA	NA	1781.22	15.772	1.04596	0.776687	0.273012	-0.0426373	NA	NA
3	g	c	B2I	K	sans	221	202	2	mt_part	2	2	3	13	30.462	0.915	0.986	25.282	6.695	5.793	17.377	0.691	0.915	28.358	4.982	4.441	0	0	0	0	0	0	0	0	0	0	0	0	3495.35	0.485	0.228	4035.49	0.56	0.157	2349.8	0.571	0.1	0	0	0	0	0	0	NA	NA	NA	NA	NA	NA	NA	NA	NA	NA	NA	2349.8	17.377	1.02075	NA	0.198943	NA	NA	NA
3	g	c	B2I	K	sans	221	202	2	mt_part	2	2	3	2	32.82	0.912	0.985	178.309	6.737	6.203	11.606	0.18	0.541	4.837	4.165	3.548	0	0	0	0	0	0	0	0	0	0	0	0	3846.61	0.495	0.209	4160.75	0.536	0.157	1573.57	0.573	0.093	0	0	0	0	0	0	NA	NA	NA	NA	NA	NA	NA	NA	NA	NA	NA	1573.57	11.606	1.06947	NA	0.342076	NA	NA	NA
3	g	c	B2I	K	sans	221	202	2	mt_part	2	2	3	3	42.195	0.901	0.987	69.369	8.113	6.622	11.872	0.116	0.45	75.753	4.524	3.341	0	0	0	0	0	0	0	0	0	0	0	0	5497.63	0.55	0.245	5349.44	0.536	0.15	1551.99	0.552	0.088	0	0	0	0	0	0	NA	NA	NA	NA	NA	NA	NA	NA	NA	NA	NA	1551.99	11.872	1.03114	NA	0.229466	NA	NA	NA
3	g	c	B2I	K	sans	221	202	2	mt_part	2	2	3	4	48.921	0.91	0.987	17.416	8.331	7.477	15.692	0.117	0.476	10.905	4.796	4.165	2.341	0.858	0.954	90.006	2.114	1.41	16.849	0.142	0.511	8.586	5.095	4.211	6045.15	0.522	0.209	5553.3	0.48	0.142	1907.83	0.514	0.102	219.676	0.397	0.021	2018.27	0.506	0.103	NA	NA	NA	NA	NA	NA	NA	NA	NA	NA	NA	2018.27	16.849	1.05524	0.771826	0.300259	-0.0467821	NA	NA
3	g	c	B2I	K	sans	221	202	2	mt_part	2	2	3	5	30.086	0.904	0.984	40.121	6.774	5.655	8.391	0.222	0.463	36.116	4.062	2.63	0	0	0	0	0	0	0	0	0	0	0	0	2292.06	0.322	0.192	3156.4	0.443	0.156	1006.37	0.507	0.087	0	0	0	0	0	0	NA	NA	NA	NA	NA	NA	NA	NA	NA	NA	NA	1006.37	8.391	1.14318	NA	0.558607	NA	NA	NA
3	g	c	B2I	K	sans	221	202	2	mt_part	2	2	3	6	25.929	0.918	0.984	137.884	5.837	5.656	9.409	0.166	0.537	141.485	3.712	3.227	0	0	0	0	0	0	0	0	0	0	0	0	3316.03	0.54	0.232	2981.38	0.486	0.155	1117.29	0.502	0.116	0	0	0	0	0	0	NA	NA	NA	NA	NA	NA	NA	NA	NA	NA	NA	1117.29	9.409	1.03274	NA	0.234159	NA	NA	NA
3	g	c	B2I	K	sans	221	202	2	mt_part	2	2	3	7	55.711	0.879	0.985	178.499	9.577	7.407	19.524	0.146	0.514	6.304	5.925	4.195	0	0	0	0	0	0	0	0	0	0	0	0	6912.3	0.524	0.2	7735.31	0.587	0.154	2703.03	0.585	0.123	0	0	0	0	0	0	NA	NA	NA	NA	NA	NA	NA	NA	NA	NA	NA	2703.03	19.524	0.997114	NA	0.12952	NA	NA	NA
3	g	c	B2I	K	sans	221	202	2	mt_part	2	2	3	8	52.559	0.859	0.974	25.986	9.109	7.346	18.983	0.1	0.471	25.88	6.421	3.764	1.682	0.932	0.949	141.244	1.479	1.448	18.983	0.1	0.471	25.88	6.421	3.764	6314.03	0.508	0.215	6647.52	0.534	0.141	2423.15	0.539	0.095	188.933	0.475	0.057	2423.15	0.539	0.095	NA	NA	NA	NA	NA	NA	NA	NA	NA	NA	NA	2423.15	18.983	1.00926	0.879967	0.165198	0.0454286	NA	NA
3	g	c	B2I	K	sans	221	202	2	mt_part	2	2	3	9	28.527	0.907	0.982	46.558	6.094	5.96	9.739	0.122	0.469	28.244	3.624	3.422	0	0	0	0	0	0	0	0	0	0	0	0	4123.77	0.611	0.192	3766.99	0.558	0.15	1442.97	0.626	0.102	0	0	0	0	0	0	NA	NA	NA	NA	NA	NA	NA	NA	NA	NA	NA	1442.97	9.739	1.12203	NA	0.496466	NA	NA	NA
3	g	c	B2I	K	sans	221	202	2	mt_part	2	3	3	0	33.132	0.9	0.985	99.108	7.186	5.871	14.014	0.253	0.665	107.483	5.245	3.402	3.473	0.871	0.968	147.929	2.519	1.756	14.014	0.253	0.665	107.483	5.245	3.402	4032.32	0.514	0.26	4320.52	0.551	0.157	1876.19	0.566	0.116	372.7	0.453	0.031	1876.19	0.566	0.116	NA	NA	NA	NA	NA	NA	NA	NA	NA	NA	NA	1876.19	14.014	1.02666	0.801567	0.216311	-0.0214224	NA	NA
3	g	c	B2I	K	sans	221	202	2	mt_part	2	3	3	1	29.588	0.902	0.985	166.631	6.802	5.538	12.329	0.312	0.693	163.591	4.948	3.172	3.067	0.9	0.965	15.839	2.12	1.842	12.329	0.312	0.693	163.591	4.948	3.172	3354.69	0.479	0.26	3516.35	0.502	0.167	1483.29	0.508	0.111	306.236	0.422	0.032	1483.29	0.508	0.111	NA	NA	NA	NA	NA	NA	NA	NA	NA	NA	NA	1483.29	12.329	1.01233	0.829933	0.174224	0.00276489	NA	NA
3	g	c	B2I	K	sans	221	202	2	mt_part	2	3	3	10	32.135	0.901	0.985	16.134	7.04	5.812	11.969	0.37	0.68	27.997	5.482	2.78	2.18	0.897	0.954	101.06	1.867	1.487	11.969	0.369	0.68	27.997	5.482	2.78	3128.92	0.411	0.265	3392.49	0.446	0.148	1258.96	0.444	0.083	181.188	0.351	0.019	1258.96	0.444	0.083	NA	NA	NA	NA	NA	NA	NA	NA	NA	NA	NA	1258.96	11.969	0.996355	0.790166	0.127289	-0.0311443	NA	NA
3	g	c	B2I	K	sans	221	202	2	mt_part	2	3	3	11	35.874	0.905	0.985	85.626	7.262	6.289	14.665	0.214	0.638	82.126	4.99	3.742	2.353	0.834	0.952	171.06	2.225	1.347	14.665	0.213	0.638	82.126	4.99	3.742	4626.75	0.545	0.225	3865.21	0.455	0.141	1685.83	0.486	0.105	226.629	0.407	0.033	1685.83	0.486	0.105	NA	NA	NA	NA	NA	NA	NA	NA	NA	NA	NA	1685.83	14.665	1.06693	0.837843	0.334622	0.00950954	NA	NA
3	g	c	B2I	K	sans	221	202	2	mt_part	2	3	3	12	44.696	0.893	0.985	173.307	8.254	6.895	16.592	0.1	0.53	177.407	5.492	3.847	3.676	0.46	0.354	169.244	5.069	0.923	17.47	0.125	0.558	176.217	5.7	3.903	6524.71	0.617	0.206	5297.89	0.501	0.124	2206.72	0.562	0.109	435.681	0.501	0.077	2301.36	0.557	0.109	NA	NA	NA	NA	NA	NA	NA	NA	NA	NA	NA	2301.36	17.47	1.11137	0.891136	0.465153	0.0549517	NA	NA
3	g	c	B2I	K	sans	221	202	2	mt_part	2	3	3	13	43.944	0.884	0.986	108.051	8.577	6.523	12.654	0.113	0.445	103.158	4.667	3.452	0	0	0	0	0	0	0	0	0	0	0	0	4755.59	0.457	0.211	5866.92	0.564	0.154	1796.46	0.6	0.112	0	0	0	0	0	0	NA	NA	NA	NA	NA	NA	NA	NA	NA	NA	NA	1796.46	12.654	1.06336	NA	0.324112	NA	NA	NA
3	g	c	B2I	K	sans	221	202	2	mt_part	2	3	3	14	30.492	0.916	0.985	151.12	6.59	5.891	12.299	0.153	0.568	157.125	4.479	3.496	0	0	0	0	0	0	0	0	0	0	0	0	3936.96	0.546	0.207	3447.38	0.478	0.126	1421.96	0.488	0.094	0	0	0	0	0	0	NA	NA	NA	NA	NA	NA	NA	NA	NA	NA	NA	1421.96	12.299	1.02262	NA	0.204455	NA	NA	NA
3	g	c	B2I	K	sans	221	202	2	mt_part	2	3	3	15	28.806	0.918	0.986	57.327	6.436	5.698	10.085	0.159	0.537	44.996	3.82	3.361	0.566	0.916	0.931	142.22	1.046	0.689	10.423	0.174	0.555	49.848	3.921	3.385	3590.94	0.527	0.22	3596.59	0.528	0.127	1412.37	0.592	0.084	61.899	0.462	0.018	1449.71	0.588	0.086	NA	NA	NA	NA	NA	NA	NA	NA	NA	NA	NA	1449.71	10.423	1.11399	0.7809	0.472841	-0.0390449	NA	NA
3	g	c	B2I	K	sans	221	202	2	mt_part	2	3	3	16	29.588	0.912	0.984	84.725	6.194	6.082	10.943	0.22	0.572	104.619	4.05	3.44	0	0	0	0	0	0	0	0	0	0	0	0	3539.41	0.505	0.237	3768.08	0.538	0.157	1548.05	0.598	0.091	0	0	0	0	0	0	NA	NA	NA	NA	NA	NA	NA	NA	NA	NA	NA	1548.05	10.943	1.11082	NA	0.463537	NA	NA	NA
3	g	c	B2I	K	sans	221	202	2	mt_part	2	3	3	17	23.926	0.914	0.981	135.138	5.699	5.345	9.777	0.168	0.585	93.802	3.588	3.47	0	0	0	0	0	0	0	0	0	0	0	0	3284.6	0.58	0.205	3095.62	0.547	0.168	1452.32	0.628	0.155	0	0	0	0	0	0	NA	NA	NA	NA	NA	NA	NA	NA	NA	NA	NA	1452.32	9.777	1.1481	NA	0.573051	NA	NA	NA
3	g	c	B2I	K	sans	221	202	2	mt_part	2	3	3	2	30.568	0.876	0.983	85.952	7.258	5.362	17.982	0.54	0.885	82.256	5.939	3.855	0	0	0	0	0	0	0	0	0	0	0	0	3839.63	0.531	0.226	3916.51	0.541	0.138	2343.68	0.551	0.081	0	0	0	0	0	0	NA	NA	NA	NA	NA	NA	NA	NA	NA	NA	NA	2343.68	17.982	1.01725	NA	0.188672	NA	NA	NA
3	g	c	B2I	K	sans	221	202	2	mt_part	2	3	3	3	58.347	0.852	0.974	47.623	10.262	7.239	19.621	0.102	0.424	48.667	6.405	3.9	0	0	0	0	0	0	0	0	0	0	0	0	7447.36	0.539	0.189	6506.38	0.471	0.139	2116.78	0.456	0.082	0	0	0	0	0	0	NA	NA	NA	NA	NA	NA	NA	NA	NA	NA	NA	2116.78	19.621	0.967461	NA	0.042412	NA	NA	NA
3	g	c	B2I	K	sans	221	202	2	mt_part	2	3	3	4	27.048	0.914	0.984	40.671	5.935	5.802	10.968	0.207	0.574	37.169	4.034	3.462	0	0	0	0	0	0	0	0	0	0	0	0	3473.75	0.543	0.193	3307.71	0.517	0.144	1550.94	0.597	0.103	0	0	0	0	0	0	NA	NA	NA	NA	NA	NA	NA	NA	NA	NA	NA	1550.94	10.968	1.15631	NA	0.597174	NA	NA	NA
3	g	c	B2I	K	sans	221	202	2	mt_part	2	3	3	5	40.678	0.903	0.987	157.269	7.854	6.595	16.232	0.224	0.66	163.972	5.123	4.034	3.511	0.778	0.934	50.958	2.831	1.579	16.232	0.224	0.66	163.972	5.123	4.034	5019.34	0.521	0.266	5063.34	0.526	0.16	2057.19	0.535	0.109	370.879	0.446	0.039	2057.19	0.535	0.109	NA	NA	NA	NA	NA	NA	NA	NA	NA	NA	NA	2057.19	16.232	1.01818	0.833487	0.191405	0.00579562	NA	NA
3	g	c	B2I	K	sans	221	202	2	mt_part	2	3	3	6	61.423	0.847	0.973	32.364	9.84	7.947	18.298	0.118	0.406	52.79	5.098	4.57	0.562	0.946	0.937	112.171	0.968	0.739	18.298	0.118	0.406	52.79	5.098	4.57	6079.04	0.418	0.189	7704.88	0.53	0.142	2410.59	0.557	0.103	62.24	0.468	0.031	2410.59	0.557	0.103	NA	NA	NA	NA	NA	NA	NA	NA	NA	NA	NA	2410.59	18.298	1.05023	0.840645	0.285557	0.0118991	NA	NA
3	g	c	B2I	K	sans	221	202	2	mt_part	2	3	3	7	27.898	0.917	0.986	92.63	6.158	5.768	10.165	0.184	0.529	90.686	3.984	3.249	0	0	0	0	0	0	0	0	0	0	0	0	3664.45	0.555	0.228	3530.45	0.535	0.161	1564.41	0.65	0.104	0	0	0	0	0	0	NA	NA	NA	NA	NA	NA	NA	NA	NA	NA	NA	1564.41	10.165	1.21615	NA	0.772947	NA	NA	NA
3	g	c	B2I	K	sans	221	202	2	mt_part	2	3	3	8	36.221	0.914	0.986	5.86	7.043	6.548	13.934	0.119	0.587	162.175	4.5	3.943	0	0	0	0	0	0	0	0	0	0	0	0	5172.73	0.603	0.233	3868.07	0.451	0.153	1562.55	0.474	0.126	0	0	0	0	0	0	NA	NA	NA	NA	NA	NA	NA	NA	NA	NA	NA	1562.55	13.934	1.05009	NA	0.285134	NA	NA	NA
3	g	c	B2I	K	sans	221	202	2	mt_part	2	3	3	9	33.699	0.905	0.983	35.416	6.877	6.239	12.548	0.15	0.562	32.754	4.379	3.648	0.541	0.974	0.945	88.386	0.873	0.789	12.548	0.15	0.562	32.754	4.379	3.648	4041.83	0.507	0.212	4079.63	0.511	0.147	1682	0.566	0.115	55.152	0.431	0.02	1682	0.566	0.115	NA	NA	NA	NA	NA	NA	NA	NA	NA	NA	NA	1682	12.548	1.10725	0.760525	0.453061	-0.0564185	NA	NA
3	g	c	B2I	K	sans	221	202	2	mt_part	2	4	3	0	35.308	0.915	0.986	101.924	6.974	6.446	25.185	0.782	0.939	106.828	5.888	5.446	0	0	0	0	0	0	0	0	0	0	0	0	4818.14	0.577	0.192	3095.47	0.37	0.116	2379.23	0.399	0.086	0	0	0	0	0	0	NA	NA	NA	NA	NA	NA	NA	NA	NA	NA	NA	2379.23	25.185	1.07756	NA	0.36583	NA	NA	NA
3	g	c	B2I	K	sans	221	202	2	mt_part	2	4	3	1	30.695	0.895	0.983	70.236	7.018	5.569	10.647	0.453	0.764	59.501	5.07	2.674	0.672	0.967	0.952	88.359	0.996	0.859	10.647	0.453	0.764	59.501	5.07	2.674	2985.24	0.411	0.309	3193.6	0.44	0.143	1195.76	0.475	0.074	65.614	0.413	0.019	1195.76	0.475	0.074	NA	NA	NA	NA	NA	NA	NA	NA	NA	NA	NA	1195.76	10.647	1.07945	0.869382	0.371395	0.0364023	NA	NA
3	g	c	B2I	K	sans	221	202	2	mt_part	2	4	3	2	36.432	0.886	0.985	132.513	7.882	5.885	11.796	0.244	0.561	141.466	5.047	2.976	1.576	0.891	0.963	98.583	1.766	1.136	11.796	0.244	0.561	141.466	5.047	2.976	3824.92	0.444	0.236	4570.97	0.53	0.167	1534.63	0.55	0.091	183.791	0.493	0.031	1534.63	0.55	0.091	NA	NA	NA	NA	NA	NA	NA	NA	NA	NA	NA	1534.63	11.796	1.03692	0.896391	0.246452	0.0594332	NA	NA
3	g	c	B2I	K	sans	221	202	2	mt_part	2	4	3	3	29.921	0.892	0.984	51.27	7	5.442	13.93	0.246	0.633	53.41	4.973	3.567	2.886	0.778	0.908	119.798	2.434	1.509	13.93	0.246	0.633	53.41	4.973	3.567	3596.74	0.508	0.205	4421.88	0.624	0.13	2168.41	0.658	0.098	392.241	0.574	0.049	2168.41	0.658	0.098	NA	NA	NA	NA	NA	NA	NA	NA	NA	NA	NA	2168.41	13.93	1.05332	0.873104	0.294626	0.0395763	NA	NA
3	g	c	B2I	K	sans	221	202	2	mt_part	2	4	3	4	52.656	0.907	0.986	131.81	8.392	7.989	22.692	0.144	0.603	143.231	5.585	5.173	4.318	0.875	0.956	61.586	2.742	2.005	22.692	0.144	0.603	143.231	5.585	5.173	7596.61	0.61	0.215	6927.42	0.556	0.123	3007.55	0.56	0.095	465.469	0.455	0.037	3007.55	0.56	0.095	NA	NA	NA	NA	NA	NA	NA	NA	NA	NA	NA	3007.55	22.692	1.00744	0.813331	0.159839	-0.0113915	NA	NA
3	g	c	B2I	K	sans	221	202	2	mt_part	2	4	3	5	39.178	0.903	0.986	117.965	7.612	6.554	12.637	0.14	0.504	113.421	4.575	3.517	1.12	0.892	0.945	11.297	1.398	1.02	12.637	0.14	0.504	113.421	4.575	3.517	5158.56	0.556	0.252	4876.94	0.526	0.138	1716.2	0.574	0.092	139.08	0.525	0.056	1716.2	0.574	0.092	NA	NA	NA	NA	NA	NA	NA	NA	NA	NA	NA	1716.2	12.637	1.09098	0.914372	0.405268	0.0747652	NA	NA
3	g	c	B2I	K	sans	221	202	2	mt_part	2	4	3	6	47.569	0.897	0.985	76.524	8.748	6.923	13.786	0.264	0.514	94.911	6.054	2.9	2.886	0.837	0.955	158.748	2.385	1.54	13.786	0.264	0.514	94.911	6.054	2.9	5083.25	0.451	0.27	6773.12	0.602	0.131	1852.77	0.568	0.073	344.476	0.504	0.039	1852.77	0.568	0.073	NA	NA	NA	NA	NA	NA	NA	NA	NA	NA	NA	1852.77	13.786	0.943883	0.888137	-0.0268503	0.0523946	NA	NA
3	g	c	B2I	K	sans	221	202	2	mt_part	2	4	3	7	27.817	0.908	0.984	128.494	6.413	5.523	9.409	0.19	0.546	125.467	4.627	2.589	0	0	0	0	0	0	0	0	0	0	0	0	3424.69	0.52	0.26	3549.51	0.539	0.145	1307.17	0.587	0.124	0	0	0	0	0	0	NA	NA	NA	NA	NA	NA	NA	NA	NA	NA	NA	1307.17	9.409	1.08875	NA	0.398719	NA	NA	NA
3	g	c	B2I	K	sans	221	202	2	mt_part	2	4	3	8	43.872	0.916	0.987	50.603	7.717	7.239	17.863	0.173	0.593	78.956	4.893	4.648	0	0	0	0	0	0	0	0	0	0	0	0	5828.52	0.561	0.232	5747.86	0.554	0.143	2361.57	0.559	0.111	0	0	0	0	0	0	NA	NA	NA	NA	NA	NA	NA	NA	NA	NA	NA	2361.57	17.863	1.00909	NA	0.164691	NA	NA	NA
3	g	c	B2I	K	sans	221	202	2	mt_part	2	5	3	0	29.812	0.911	0.984	84.151	6.33	5.996	10.288	0.142	0.503	86.445	3.83	3.42	0	0	0	0	0	0	0	0	0	0	0	0	3885.04	0.551	0.179	3760.7	0.533	0.143	1488.45	0.611	0.111	0	0	0	0	0	0	NA	NA	NA	NA	NA	NA	NA	NA	NA	NA	NA	1488.45	10.288	1.1469	NA	0.569527	NA	NA	NA
3	g	c	B2I	K	sans	221	202	2	mt_part	2	5	3	1	45.917	0.898	0.985	7.823	8.343	7.008	16.461	0.137	0.528	177.757	5.173	4.052	2.531	0.904	0.954	95.346	1.841	1.75	16.461	0.137	0.528	177.757	5.173	4.052	6064.93	0.558	0.221	5228.77	0.481	0.132	1970.7	0.506	0.109	240.577	0.402	0.023	1970.7	0.506	0.109	NA	NA	NA	NA	NA	NA	NA	NA	NA	NA	NA	1970.7	16.461	1.05133	0.793956	0.288782	-0.0279122	NA	NA
3	g	c	B2I	K	sans	221	202	2	mt_part	2	5	3	10	31.747	0.909	0.986	126.514	6.906	5.853	12.612	0.15	0.546	120.97	4.391	3.657	0	0	0	0	0	0	0	0	0	0	0	0	4389.55	0.584	0.211	4042.58	0.538	0.124	1752.16	0.587	0.102	0	0	0	0	0	0	NA	NA	NA	NA	NA	NA	NA	NA	NA	NA	NA	1752.16	12.612	1.09102	NA	0.40538	NA	NA	NA
3	g	c	B2I	K	sans	221	202	2	mt_part	2	5	3	2	23.368	0.902	0.981	52.92	5.905	5.038	7.347	0.196	0.499	56.025	4.072	2.297	0	0	0	0	0	0	0	0	0	0	0	0	2885.59	0.522	0.24	2835.27	0.513	0.146	947.746	0.545	0.094	0	0	0	0	0	0	NA	NA	NA	NA	NA	NA	NA	NA	NA	NA	NA	947.746	7.347	1.06318	NA	0.323604	NA	NA	NA
3	g	c	B2I	K	sans	221	202	2	mt_part	2	5	3	3	27.94	0.919	0.985	166.019	6.048	5.882	10.744	0.164	0.542	158.844	3.993	3.426	0	0	0	0	0	0	0	0	0	0	0	0	3641.93	0.551	0.222	3117.86	0.471	0.146	1312.27	0.516	0.112	0	0	0	0	0	0	NA	NA	NA	NA	NA	NA	NA	NA	NA	NA	NA	1312.27	10.744	1.09453	NA	0.415685	NA	NA	NA
3	g	c	B2I	K	sans	221	202	2	mt_part	2	5	3	4	38.925	0.875	0.985	109.836	8.364	5.925	15.252	0.119	0.579	113.078	5.647	3.439	0	0	0	0	0	0	0	0	0	0	0	0	5021.62	0.545	0.238	4949.79	0.537	0.148	2014.03	0.558	0.106	0	0	0	0	0	0	NA	NA	NA	NA	NA	NA	NA	NA	NA	NA	NA	2014.03	15.252	1.03844	NA	0.250915	NA	NA	NA
3	g	c	B2I	K	sans	221	202	2	mt_part	2	5	3	5	26.508	0.916	0.985	40.878	5.872	5.748	17.179	0.698	0.908	42.1	4.776	4.579	5.252	0.511	0.778	25.653	3.733	1.791	17.179	0.698	0.908	42.1	4.776	4.579	3731.21	0.595	0.213	3473.98	0.554	0.178	2340.06	0.576	0.15	671.632	0.54	0.101	2340.06	0.576	0.15	NA	NA	NA	NA	NA	NA	NA	NA	NA	NA	NA	2340.06	17.179	1.03939	0.93881	0.253708	0.0956031	NA	NA
3	g	c	B2I	K	sans	221	202	2	mt_part	2	5	3	6	39.474	0.862	0.976	124.288	7.808	6.437	11.15	0.167	0.44	123.292	4.483	3.167	0	0	0	0	0	0	0	0	0	0	0	0	4970.18	0.532	0.142	6267.55	0.671	0.151	1844.98	0.699	0.122	0	0	0	0	0	0	NA	NA	NA	NA	NA	NA	NA	NA	NA	NA	NA	1844.98	11.15	1.04215	NA	0.261806	NA	NA	NA
3	g	c	B2I	K	sans	221	202	2	mt_part	2	5	3	7	63.831	0.871	0.982	88.614	9.771	8.318	27.56	0.076	0.53	91.84	6.465	5.428	7.706	0.29	0.29	35.334	3.419	2.87	28.844	0.092	0.554	97.836	6.565	5.594	8373.07	0.554	0.181	7478.54	0.495	0.143	3274.89	0.502	0.091	857.105	0.47	0.054	3417.01	0.501	0.09	NA	NA	NA	NA	NA	NA	NA	NA	NA	NA	NA	3417.01	28.844	1.01113	0.936025	0.170686	0.0932284	NA	NA
3	g	c	B2I	K	sans	221	202	2	mt_part	2	5	3	8	40.573	0.898	0.986	153.826	7.922	6.521	11.995	0.151	0.463	169.437	4.245	3.597	0	0	0	0	0	0	0	0	0	0	0	0	5123.23	0.534	0.236	4826.37	0.503	0.147	1569.93	0.553	0.09	0	0	0	0	0	0	NA	NA	NA	NA	NA	NA	NA	NA	NA	NA	NA	1569.93	11.995	1.10026	NA	0.432526	NA	NA	NA
3	g	c	B2I	K	sans	221	202	2	mt_part	2	5	3	9	29.182	0.873	0.979	125.214	7.224	5.144	8.72	0.226	0.524	122.252	4.985	2.227	0	0	0	0	0	0	0	0	0	0	0	0	2762.72	0.4	0.258	3899.2	0.565	0.183	1291.55	0.626	0.117	0	0	0	0	0	0	NA	NA	NA	NA	NA	NA	NA	NA	NA	NA	NA	1291.55	8.72	1.10849	NA	0.456695	NA	NA	NA
3	g	c	B2I	K	sans	221	7	3	mt_part	7	1	3	0	33.209	0.902	0.985	71.92	7.004	6.037	12.134	0.12	0.516	92.778	4.245	3.639	0	0	0	0	0	0	0	0	0	0	0	0	4266.14	0.543	0.224	2135.28	0.272	0.16	743.156	0.259	0.157	0	0	0	0	0	0	NA	NA	NA	NA	NA	NA	NA	NA	NA	NA	NA	743.156	12.134	0.952524	NA	-0.00146737	NA	NA	NA
3	g	c	B2I	K	sans	221	7	3	mt_part	7	1	3	1	38.236	0.908	0.984	145.789	7.447	6.538	16.431	0.136	0.566	155.52	4.895	4.274	0	0	0	0	0	0	0	0	0	0	0	0	5465.3	0.604	0.179	3898.51	0.431	0.137	1884.9	0.485	0.122	0	0	0	0	0	0	NA	NA	NA	NA	NA	NA	NA	NA	NA	NA	NA	1884.9	16.431	1.12512	NA	0.505546	NA	NA	NA
3	g	c	B2I	K	sans	221	7	3	mt_part	7	1	3	2	26.825	0.901	0.983	55.768	6.368	5.363	9.734	0.183	0.577	55.377	3.835	3.232	0	0	0	0	0	0	0	0	0	0	0	0	3836.45	0.604	0.166	1699.65	0.268	0.12	621.031	0.27	0.109	0	0	0	0	0	0	NA	NA	NA	NA	NA	NA	NA	NA	NA	NA	NA	621.031	9.734	1.00694	NA	0.15838	NA	NA	NA
3	g	c	B2I	K	sans	221	7	3	mt_part	7	1	3	3	67.308	0.828	0.97	69.476	11.032	7.768	22.692	0.08	0.413	72.399	7.437	3.885	1.72	0.483	0.181	82.408	5.154	0.425	22.921	0.081	0.417	72.482	7.509	3.886	8852.49	0.556	0.199	7240.06	0.454	0.153	2971.7	0.553	0.13	215.691	0.53	0.104	2994.33	0.552	0.131	NA	NA	NA	NA	NA	NA	NA	NA	NA	NA	NA	2994.33	22.921	1.21448	0.957572	0.768044	0.111601	NA	NA
3	g	c	B2I	K	sans	221	7	3	mt_part	7	2	3	0	23.199	0.838	0.976	49.807	6.933	4.261	7.968	0.336	0.666	43.638	5.228	1.941	0.883	0.923	0.941	44.766	1.284	0.875	7.968	0.336	0.666	43.638	5.228	1.941	2772.96	0.505	0.185	2259.54	0.411	0.136	796.201	0.422	0.099	78.096	0.374	0.049	796.201	0.422	0.099	NA	NA	NA	NA	NA	NA	NA	NA	NA	NA	NA	796.201	7.968	1.02594	0.885105	0.214203	0.0498092	NA	NA
3	g	c	B2I	K	sans	221	7	3	mt_part	7	2	3	1	43.577	0.859	0.979	21.713	8.616	6.439	27.196	0.218	0.707	19.85	6.804	5.089	3.3	0.859	0.962	146.094	2.508	1.675	27.196	0.218	0.707	19.85	6.804	5.089	6665.91	0.646	0.173	4331.61	0.42	0.134	2792.72	0.434	0.106	355.588	0.455	0.039	2792.72	0.434	0.106	NA	NA	NA	NA	NA	NA	NA	NA	NA	NA	NA	2792.72	27.196	1.03307	1.04933	0.235142	0.189841	NA	NA
3	g	c	B2I	K	sans	221	7	3	mt_part	7	2	3	2	27.653	0.904	0.982	99.78	6.039	5.83	12.405	0.163	0.6	66.139	4.066	3.884	1.175	0.877	0.952	155.27	1.533	0.976	12.405	0.162	0.6	66.139	4.066	3.884	4211.67	0.643	0.187	3012.35	0.46	0.135	1446.43	0.493	0.12	114.801	0.413	0.018	1446.43	0.493	0.12	NA	NA	NA	NA	NA	NA	NA	NA	NA	NA	NA	1446.43	12.405	1.07038	0.837931	0.344734	0.00958428	NA	NA
3	g	c	B2I	K	sans	221	7	3	mt_part	7	2	3	3	43.268	0.896	0.985	136.685	8.207	6.713	15.214	0.084	0.455	161.617	4.895	3.957	5.831	0.831	0.953	30.767	3.052	2.432	18.438	0.142	0.552	161.101	5.479	4.285	6502.46	0.635	0.184	4538.9	0.443	0.159	1777.25	0.494	0.136	584.91	0.424	0.047	2099.16	0.481	0.128	NA	NA	NA	NA	NA	NA	NA	NA	NA	NA	NA	2099.16	18.438	1.0853	0.858697	0.388559	0.0272919	NA	NA
3	g	c	B2I	K	sans	221	7	3	mt_part	7	3	3	0	40.759	0.847	0.984	121.262	8.936	5.807	16.461	0.125	0.55	123.502	5.883	3.563	0	0	0	0	0	0	0	0	0	0	0	0	5840.76	0.605	0.191	3541.22	0.367	0.117	1601.24	0.411	0.107	0	0	0	0	0	0	NA	NA	NA	NA	NA	NA	NA	NA	NA	NA	NA	1601.24	16.461	1.11962	NA	0.489393	NA	NA	NA
3	g	c	B2I	K	sans	221	7	3	mt_part	7	3	3	1	31.219	0.897	0.983	106.337	7.005	5.674	12.506	0.129	0.608	99.698	4.69	3.395	0	0	0	0	0	0	0	0	0	0	0	0	4420.88	0.598	0.225	3777.66	0.511	0.154	1724.49	0.583	0.113	0	0	0	0	0	0	NA	NA	NA	NA	NA	NA	NA	NA	NA	NA	NA	1724.49	12.506	1.13956	NA	0.547973	NA	NA	NA
3	g	c	B2I	K	sans	221	7	3	mt_part	7	3	3	2	30.306	0.915	0.986	128.737	6.4	6.029	12.895	0.16	0.575	134.181	4.363	3.763	1.065	0.864	0.933	29.473	1.438	0.943	12.895	0.16	0.575	134.181	4.363	3.763	4383.49	0.611	0.183	3115	0.434	0.14	1488.62	0.488	0.11	100.503	0.399	0.027	1488.62	0.488	0.11	NA	NA	NA	NA	NA	NA	NA	NA	NA	NA	NA	1488.62	12.895	1.12314	0.817459	0.499736	-0.007872	NA	NA
3	g	c	B2I	K	sans	221	7	3	mt_part	7	3	3	3	39.271	0.887	0.983	36.706	7.967	6.276	17.382	0.108	0.577	38.539	5.707	3.878	0	0	0	0	0	0	0	0	0	0	0	0	5381.8	0.579	0.178	4630.46	0.498	0.166	2247.92	0.546	0.134	0	0	0	0	0	0	NA	NA	NA	NA	NA	NA	NA	NA	NA	NA	NA	2247.92	17.382	1.09681	NA	0.422368	NA	NA	NA
3	g	c	B2I	K	sans	221	7	3	mt_part	7	3	3	4	45.9	0.892	0.982	176.945	8.074	7.239	16.976	0.107	0.516	145.155	4.831	4.474	0	0	0	0	0	0	0	0	0	0	0	0	5986.5	0.551	0.184	3564.31	0.328	0.147	1312.32	0.327	0.117	0	0	0	0	0	0	NA	NA	NA	NA	NA	NA	NA	NA	NA	NA	NA	1312.32	16.976	0.995505	NA	0.124792	NA	NA	NA
3	g	c	B2I	K	sans	221	7	3	mt_part	7	-2	3	0	44.075	0.881	0.986	91.988	8.563	6.553	16.875	0.1	0.488	93.026	5.299	4.054	0	0	0	0	0	0	0	0	0	0	0	0	6092.69	0.584	0.178	5360.9	0.514	0.151	2215.65	0.555	0.142	0	0	0	0	0	0	NA	NA	NA	NA	NA	NA	NA	NA	NA	NA	NA	2215.65	16.875	1.07948	NA	0.37146	NA	NA	NA
3	g	c	B2I	K	sans	221	7	3	mt_part	7	-2	3	1	31.333	0.872	0.982	135.551	7.392	5.397	14.352	0.217	0.641	135.806	5.137	3.557	1.876	0.785	0.919	32.665	2.078	1.149	14.352	0.216	0.641	135.806	5.137	3.557	3954.83	0.533	0.225	3036.91	0.41	0.137	1456.18	0.429	0.098	155.98	0.351	0.02	1456.18	0.429	0.098	NA	NA	NA	NA	NA	NA	NA	NA	NA	NA	NA	1456.18	14.352	1.04682	0.81947	0.275538	-0.00615721	NA	NA
3	g	c	B2I	K	sans	221	7	3	mt_part	7	-2	3	2	50.231	0.886	0.985	8.635	8.937	7.157	18.442	0.084	0.466	0.132	5.43	4.324	4.128	0.823	0.943	81.146	2.742	1.917	20.859	0.116	0.527	178.604	5.952	4.462	6822.51	0.574	0.187	4676.54	0.393	0.139	1866.73	0.428	0.126	321.937	0.33	0.044	2053.22	0.416	0.124	NA	NA	NA	NA	NA	NA	NA	NA	NA	NA	NA	2053.22	20.859	1.05728	0.770473	0.306249	-0.047936	NA	NA
3	g	c	B2I	K	sans	221	21	1	mt_part	21	1	3	0	58.795	0.886	0.985	143.325	9.407	7.958	25.375	0.176	0.578	139.374	6.528	4.949	0	0	0	0	0	0	0	0	0	0	0	0	8460.07	0.608	0.198	4381.2	0.315	0.114	1621.62	0.27	0.068	0	0	0	0	0	0	NA	NA	NA	NA	NA	NA	NA	NA	NA	NA	NA	1621.62	25.375	0.85761	NA	-0.280283	NA	NA	NA
3	g	c	B2I	K	sans	221	21	1	mt_part	21	1	3	1	26.799	0.907	0.982	83.607	6.166	5.534	9.253	0.261	0.514	112.841	4.287	2.748	0	0	0	0	0	0	0	0	0	0	0	0	2993.96	0.472	0.204	3274.73	0.516	0.16	1385.98	0.633	0.107	0	0	0	0	0	0	NA	NA	NA	NA	NA	NA	NA	NA	NA	NA	NA	1385.98	9.253	1.2258	NA	0.80129	NA	NA	NA
3	g	c	B2I	K	sans	221	21	1	mt_part	21	1	3	10	25.747	0.825	0.976	122.561	7.075	4.633	12.734	0.334	0.657	121.884	5.505	2.945	3.481	0.774	0.941	121.704	2.782	1.593	12.734	0.333	0.657	121.884	5.505	2.945	4221.32	0.693	0.199	2638.11	0.433	0.094	1261.05	0.418	0.062	318.677	0.387	0.041	1261.05	0.418	0.062	NA	NA	NA	NA	NA	NA	NA	NA	NA	NA	NA	1261.05	12.734	0.966499	0.92444	0.0395848	0.0833502	NA	NA
3	g	c	B2I	K	sans	221	21	1	mt_part	21	1	3	11	31.962	0.915	0.984	138.489	6.551	6.212	14.272	0.133	0.58	133.988	4.449	4.084	0.727	0.927	0.942	45.026	1.165	0.794	14.606	0.15	0.593	133.59	4.537	4.099	4367.79	0.577	0.215	2780.32	0.368	0.11	1197.78	0.355	0.05	61.788	0.359	0.015	1226.42	0.355	0.049	NA	NA	NA	NA	NA	NA	NA	NA	NA	NA	NA	1226.42	14.606	0.965263	1.01269	0.0359548	0.158604	NA	NA
3	g	c	B2I	K	sans	221	21	1	mt_part	21	1	3	12	51.203	0.903	0.985	11.44	8.197	7.953	17.462	0.172	0.462	163.727	5.223	4.257	0	0	0	0	0	0	0	0	0	0	0	0	6303.46	0.52	0.25	3420.43	0.282	0.13	1056.59	0.256	0.066	0	0	0	0	0	0	NA	NA	NA	NA	NA	NA	NA	NA	NA	NA	NA	1056.59	17.462	0.905791	NA	-0.13875	NA	NA	NA
3	g	c	B2I	K	sans	221	21	1	mt_part	21	1	3	13	32.545	0.899	0.981	43.507	6.541	6.335	12.823	0.221	0.559	162.437	4.527	3.607	1.741	0.817	0.949	69.559	1.994	1.112	12.823	0.221	0.559	162.437	4.527	3.607	3762.25	0.488	0.271	4199.99	0.545	0.132	1671.07	0.551	0.098	189.542	0.46	0.036	1671.07	0.551	0.098	NA	NA	NA	NA	NA	NA	NA	NA	NA	NA	NA	1671.07	12.823	1.00981	0.835416	0.166817	0.00744001	NA	NA
3	g	c	B2I	K	sans	221	21	1	mt_part	21	1	3	14	30.703	0.847	0.974	129.567	7.451	5.247	11.843	0.155	0.485	129.445	5.344	2.822	0	0	0	0	0	0	0	0	0	0	0	0	4591.85	0.632	0.2	2848.2	0.392	0.094	1097.14	0.391	0.103	0	0	0	0	0	0	NA	NA	NA	NA	NA	NA	NA	NA	NA	NA	NA	1097.14	11.843	0.998644	NA	0.134013	NA	NA	NA
3	g	c	B2I	K	sans	221	21	1	mt_part	21	1	3	2	45.14	0.887	0.984	88.061	8.405	6.838	13.452	0.109	0.434	71.902	4.794	3.573	0	0	0	0	0	0	0	0	0	0	0	0	6272.59	0.587	0.199	6091.18	0.57	0.14	1901.51	0.597	0.078	0	0	0	0	0	0	NA	NA	NA	NA	NA	NA	NA	NA	NA	NA	NA	1901.51	13.452	1.04755	NA	0.277665	NA	NA	NA
3	g	c	B2I	K	sans	221	21	1	mt_part	21	1	3	3	25.346	0.868	0.978	62.176	6.653	4.85	7.516	0.301	0.632	68.88	4.701	2.036	0	0	0	0	0	0	0	0	0	0	0	0	2403.84	0.401	0.238	3124.64	0.521	0.178	1049.07	0.59	0.133	0	0	0	0	0	0	NA	NA	NA	NA	NA	NA	NA	NA	NA	NA	NA	1049.07	7.516	1.13221	NA	0.526379	NA	NA	NA
3	g	c	B2I	K	sans	221	21	1	mt_part	21	1	3	4	55.956	0.902	0.986	145.012	8.717	8.173	20.453	0.2	0.493	20.291	5.673	4.591	3.701	0.8	0.939	62.786	2.757	1.709	20.453	0.2	0.493	20.291	5.673	4.591	6776.67	0.512	0.207	4571.38	0.345	0.131	1575.64	0.325	0.104	219.306	0.25	0.033	1575.64	0.325	0.104	NA	NA	NA	NA	NA	NA	NA	NA	NA	NA	NA	1575.64	20.453	0.942971	0.769188	-0.0295291	-0.0490321	NA	NA
3	g	c	B2I	K	sans	221	21	1	mt_part	21	1	3	5	46.669	0.913	0.987	165.956	8.015	7.413	32.355	0.489	0.905	160.485	6.553	6.287	3.625	0.656	0.937	70.26	3.305	1.396	34.265	0.687	0.958	162.499	6.947	6.28	5971.53	0.541	0.188	3913.28	0.354	0.141	2962.67	0.387	0.13	216.57	0.252	0.026	3070.24	0.379	0.131	NA	NA	NA	NA	NA	NA	NA	NA	NA	NA	NA	3070.24	34.265	1.06859	0.652452	0.33947	-0.148572	NA	NA
3	g	c	B2I	K	sans	221	21	1	mt_part	21	1	3	6	45.731	0.893	0.985	165.745	8.386	6.943	28.831	0.767	0.948	166.157	6.879	5.336	3.334	0.841	0.961	60.643	2.644	1.605	28.831	0.764	0.948	166.157	6.879	5.336	5732.17	0.53	0.227	5416.48	0.5	0.15	3423.43	0.502	0.116	308.776	0.391	0.021	3423.43	0.502	0.116	NA	NA	NA	NA	NA	NA	NA	NA	NA	NA	NA	3423.43	28.831	1.00253	0.779966	0.14542	-0.0398415	NA	NA
3	g	c	B2I	K	sans	221	21	1	mt_part	21	1	3	7	36.229	0.911	0.984	107.948	6.937	6.65	8.006	0.296	0.593	154.903	3.873	2.632	0	0	0	0	0	0	0	0	0	0	0	0	3285.76	0.383	0.248	3594.16	0.419	0.136	812.039	0.429	0.081	0	0	0	0	0	0	NA	NA	NA	NA	NA	NA	NA	NA	NA	NA	NA	812.039	8.006	1.0224	NA	0.203797	NA	NA	NA
3	g	c	B2I	K	sans	221	21	1	mt_part	21	1	3	8	32.672	0.916	0.985	140.18	6.609	6.295	10.385	0.118	0.475	148.627	4.179	3.164	0.841	0.886	0.934	49.125	1.3	0.823	10.744	0.131	0.492	146.951	4.288	3.19	3725.95	0.482	0.209	3385.38	0.438	0.131	1093.81	0.445	0.093	77.402	0.389	0.049	1128.37	0.444	0.092	NA	NA	NA	NA	NA	NA	NA	NA	NA	NA	NA	1128.37	10.744	1.01357	0.873822	0.177847	0.0401882	NA	NA
3	g	c	B2I	K	sans	221	21	1	mt_part	21	1	3	9	50.037	0.898	0.986	120.727	8.815	7.227	17.111	0.087	0.454	125.286	5.123	4.253	0	0	0	0	0	0	0	0	0	0	0	0	6949.36	0.587	0.187	5624.01	0.475	0.129	2145.55	0.53	0.125	0	0	0	0	0	0	NA	NA	NA	NA	NA	NA	NA	NA	NA	NA	NA	2145.55	17.111	1.1156	NA	0.477573	NA	NA	NA
3	g	c	B2I	K	sans	221	21	1	mt_part	21	2	3	0	66.523	0.864	0.982	108.3	9.977	8.489	18.848	0.129	0.384	42.483	5.417	4.43	0	0	0	0	0	0	0	0	0	0	0	0	7166.11	0.455	0.221	6273.32	0.398	0.139	1618.07	0.363	0.101	0	0	0	0	0	0	NA	NA	NA	NA	NA	NA	NA	NA	NA	NA	NA	1618.07	18.848	0.910347	NA	-0.125365	NA	NA	NA
3	g	c	B2I	K	sans	221	21	1	mt_part	21	2	3	1	27.336	0.918	0.985	163.691	6.054	5.749	8.201	0.148	0.45	21.821	3.364	3.104	1.796	0.833	0.932	60.846	1.773	1.289	9.401	0.171	0.516	13.783	3.694	3.24	3211.98	0.496	0.221	2615.55	0.404	0.155	854.073	0.44	0.142	159.62	0.376	0.065	968.91	0.435	0.135	NA	NA	NA	NA	NA	NA	NA	NA	NA	NA	NA	968.91	9.401	1.07716	0.8534	0.364667	0.0227751	NA	NA
3	g	c	B2I	K	sans	221	21	1	mt_part	21	2	3	10	37.015	0.899	0.986	152.738	7.652	6.159	15.341	0.101	0.534	151.956	4.919	3.971	0	0	0	0	0	0	0	0	0	0	0	0	5003.57	0.571	0.194	3661.33	0.418	0.133	1558.31	0.429	0.125	0	0	0	0	0	0	NA	NA	NA	NA	NA	NA	NA	NA	NA	NA	NA	1558.31	15.341	1.02692	NA	0.217082	NA	NA	NA
3	g	c	B2I	K	sans	221	21	1	mt_part	21	2	3	11	42.432	0.896	0.985	105.692	7.975	6.775	16.279	0.149	0.513	132.385	4.858	4.267	0	0	0	0	0	0	0	0	0	0	0	0	5661.57	0.564	0.207	5376.09	0.535	0.101	2055.48	0.533	0.082	0	0	0	0	0	0	NA	NA	NA	NA	NA	NA	NA	NA	NA	NA	NA	2055.48	16.279	0.99658	NA	0.127949	NA	NA	NA
3	g	c	B2I	K	sans	221	21	1	mt_part	21	2	3	12	50.713	0.897	0.985	139.652	8.36	7.724	17.411	0.094	0.454	149.934	4.972	4.459	1.779	0.811	0.946	23.173	2.009	1.127	18.332	0.107	0.478	140.353	5.151	4.531	6087.69	0.507	0.184	3856.01	0.321	0.119	1407.16	0.341	0.128	170.938	0.406	0.08	1488.62	0.343	0.126	NA	NA	NA	NA	NA	NA	NA	NA	NA	NA	NA	1488.62	18.332	1.06796	1.18889	0.337629	0.308846	NA	NA
3	g	c	B2I	K	sans	221	21	1	mt_part	21	2	3	13	27.513	0.906	0.984	87.794	6.256	5.6	10.22	0.168	0.51	67.954	3.858	3.373	0	0	0	0	0	0	0	0	0	0	0	0	3171.61	0.487	0.179	2939.54	0.451	0.162	1063.55	0.44	0.11	0	0	0	0	0	0	NA	NA	NA	NA	NA	NA	NA	NA	NA	NA	NA	1063.55	10.22	0.974013	NA	0.0616568	NA	NA	NA
3	g	c	B2I	K	sans	221	21	1	mt_part	21	2	3	2	23.554	0.869	0.974	168.638	5.831	5.143	10.892	0.303	0.642	4.388	4.017	3.452	2.514	0.903	0.96	66.799	1.977	1.619	10.892	0.302	0.642	4.388	4.017	3.452	3408.58	0.611	0.254	2439.47	0.438	0.163	1021.44	0.396	0.129	194.601	0.327	0.044	1021.44	0.396	0.129	NA	NA	NA	NA	NA	NA	NA	NA	NA	NA	NA	1021.44	10.892	0.905474	0.825416	-0.139681	-0.00108681	NA	NA
3	g	c	B2I	K	sans	221	21	1	mt_part	21	2	3	3	55.521	0.887	0.986	3.068	9.504	7.438	16.321	0.102	0.374	7.36	5.447	3.815	0	0	0	0	0	0	0	0	0	0	0	0	6542.31	0.498	0.168	6173.11	0.47	0.171	1792.3	0.464	0.123	0	0	0	0	0	0	NA	NA	NA	NA	NA	NA	NA	NA	NA	NA	NA	1792.3	16.321	0.98768	NA	0.101807	NA	NA	NA
3	g	c	B2I	K	sans	221	21	1	mt_part	21	2	3	4	39.124	0.868	0.973	109.233	7.786	6.398	11.378	0.228	0.557	14.383	3.99	3.631	0	0	0	0	0	0	0	0	0	0	0	0	4204.8	0.454	0.244	3460.87	0.374	0.112	980.923	0.364	0.06	0	0	0	0	0	0	NA	NA	NA	NA	NA	NA	NA	NA	NA	NA	NA	980.923	11.378	0.974601	NA	0.063385	NA	NA	NA
3	g	c	B2I	K	sans	221	21	1	mt_part	21	2	3	5	39.838	0.883	0.982	160.176	7.47	6.79	9.215	0.187	0.399	131.35	5.124	2.29	0	0	0	0	0	0	0	0	0	0	0	0	3788.09	0.402	0.223	2732.41	0.29	0.114	576.172	0.264	0.061	0	0	0	0	0	0	NA	NA	NA	NA	NA	NA	NA	NA	NA	NA	NA	576.172	9.215	0.911607	NA	-0.121664	NA	NA	NA
3	g	c	B2I	K	sans	221	21	1	mt_part	21	2	3	6	44.971	0.891	0.981	50.119	7.652	7.482	16.004	0.128	0.55	40.797	5.445	3.742	0	0	0	0	0	0	0	0	0	0	0	0	6094.96	0.573	0.165	6232.4	0.586	0.163	2356.62	0.622	0.095	0	0	0	0	0	0	NA	NA	NA	NA	NA	NA	NA	NA	NA	NA	NA	2356.62	16.004	1.06252	NA	0.321663	NA	NA	NA
3	g	c	B2I	K	sans	221	21	1	mt_part	21	2	3	7	37.484	0.906	0.985	89.898	7.249	6.584	23.859	0.51	0.872	115.815	5.791	5.246	0	0	0	0	0	0	0	0	0	0	0	0	4955.12	0.559	0.207	4147.35	0.467	0.126	2840.34	0.503	0.098	0	0	0	0	0	0	NA	NA	NA	NA	NA	NA	NA	NA	NA	NA	NA	2840.34	23.859	1.07595	NA	0.361116	NA	NA	NA
3	g	c	B2I	K	sans	221	21	1	mt_part	21	2	3	8	37.057	0.896	0.985	134.508	7.498	6.292	12.89	0.151	0.485	125.738	4.399	3.731	0	0	0	0	0	0	0	0	0	0	0	0	4279.81	0.488	0.209	3904.78	0.445	0.139	1536.69	0.504	0.128	0	0	0	0	0	0	NA	NA	NA	NA	NA	NA	NA	NA	NA	NA	NA	1536.69	12.89	1.13138	NA	0.523934	NA	NA	NA
3	g	c	B2I	K	sans	221	21	1	mt_part	21	2	3	9	57.498	0.851	0.976	99.707	10.343	7.078	16.756	0.11	0.385	97.436	5.855	3.644	0	0	0	0	0	0	0	0	0	0	0	0	6778.82	0.498	0.211	6300.09	0.463	0.153	1811.14	0.457	0.098	0	0	0	0	0	0	NA	NA	NA	NA	NA	NA	NA	NA	NA	NA	NA	1811.14	16.756	0.986479	NA	0.0982778	NA	NA	NA
3	g	c	B2I	K	sans	221	21	1	mt_part	21	3	3	0	42.926	0.893	0.986	31.923	8.18	6.681	27.399	0.46	0.834	20.367	7.001	4.983	0	0	0	0	0	0	0	0	0	0	0	0	5465.97	0.538	0.18	2810.19	0.277	0.128	1944.41	0.3	0.14	0	0	0	0	0	0	NA	NA	NA	NA	NA	NA	NA	NA	NA	NA	NA	1944.41	27.399	1.08403	NA	0.384827	NA	NA	NA
3	g	c	B2I	K	sans	221	21	1	mt_part	21	3	3	1	66.696	0.811	0.975	149.54	11.631	7.301	18.958	0.087	0.42	155.525	6.477	3.727	0	0	0	0	0	0	0	0	0	0	0	0	7134.87	0.452	0.172	8547.71	0.541	0.164	2663.64	0.594	0.123	0	0	0	0	0	0	NA	NA	NA	NA	NA	NA	NA	NA	NA	NA	NA	2663.64	18.958	1.09631	NA	0.420911	NA	NA	NA
3	g	c	B2I	K	sans	221	21	1	mt_part	21	3	3	10	63.616	0.89	0.984	164.743	9.789	8.275	17.851	0.119	0.519	169.325	5.501	4.132	1.487	0.902	0.966	170.301	1.551	1.221	17.851	0.119	0.519	169.325	5.501	4.132	7008.48	0.465	0.226	6901.37	0.458	0.11	1950.57	0.462	0.096	167.458	0.476	0.026	1950.57	0.462	0.096	NA	NA	NA	NA	NA	NA	NA	NA	NA	NA	NA	1950.57	17.851	1.00723	1.03061	0.159244	0.173884	NA	NA
3	g	c	B2I	K	sans	221	21	1	mt_part	21	3	3	11	35.494	0.909	0.983	12.719	6.959	6.495	12.037	0.174	0.452	109.245	4.064	3.771	0	0	0	0	0	0	0	0	0	0	0	0	4419.61	0.526	0.227	3008.24	0.358	0.149	983.047	0.345	0.122	0	0	0	0	0	0	NA	NA	NA	NA	NA	NA	NA	NA	NA	NA	NA	983.047	12.037	0.963605	NA	0.0310838	NA	NA	NA
3	g	c	B2I	K	sans	221	21	1	mt_part	21	3	3	12	46.319	0.902	0.987	35.418	8.3	7.105	16.431	0.13	0.472	16.669	4.651	4.498	0	0	0	0	0	0	0	0	0	0	0	0	5604.18	0.511	0.21	5139.86	0.469	0.118	2000.36	0.514	0.118	0	0	0	0	0	0	NA	NA	NA	NA	NA	NA	NA	NA	NA	NA	NA	2000.36	16.431	1.09711	NA	0.423271	NA	NA	NA
3	g	c	B2I	K	sans	221	21	1	mt_part	21	3	3	13	24.463	0.824	0.965	137.458	6.955	4.478	8.784	0.201	0.496	132.795	5.15	2.172	0	0	0	0	0	0	0	0	0	0	0	0	3112.44	0.538	0.2	2518.79	0.435	0.153	793.28	0.382	0.103	0	0	0	0	0	0	NA	NA	NA	NA	NA	NA	NA	NA	NA	NA	NA	793.28	8.784	0.877106	NA	-0.223014	NA	NA	NA
3	g	c	B2I	K	sans	221	21	1	mt_part	21	3	3	14	43.712	0.879	0.982	72.861	8.373	6.647	11.222	0.209	0.512	35.186	5.044	2.833	0	0	0	0	0	0	0	0	0	0	0	0	4169.9	0.403	0.257	5039.59	0.487	0.144	1257.16	0.473	0.127	0	0	0	0	0	0	NA	NA	NA	NA	NA	NA	NA	NA	NA	NA	NA	1257.16	11.222	0.971686	NA	0.0548233	NA	NA	NA
3	g	c	B2I	K	sans	221	21	1	mt_part	21	3	3	15	45.647	0.881	0.98	136.328	8.546	6.801	14.792	0.104	0.411	131.441	5.318	3.541	0	0	0	0	0	0	0	0	0	0	0	0	5789.7	0.536	0.165	5184.93	0.48	0.184	1688.42	0.482	0.158	0	0	0	0	0	0	NA	NA	NA	NA	NA	NA	NA	NA	NA	NA	NA	1688.42	14.792	1.0049	NA	0.152396	NA	NA	NA
3	g	c	B2I	K	sans	221	21	1	mt_part	21	3	3	16	39.994	0.9	0.983	59.131	7.164	7.108	9.599	0.144	0.322	139.116	4.214	2.9	0	0	0	0	0	0	0	0	0	0	0	0	3980.97	0.421	0.197	2668.03	0.282	0.162	512.741	0.226	0.083	0	0	0	0	0	0	NA	NA	NA	NA	NA	NA	NA	NA	NA	NA	NA	512.741	9.599	0.800711	NA	-0.447428	NA	NA	NA
3	g	c	B2I	K	sans	221	21	1	mt_part	21	3	3	17	45.081	0.869	0.984	166.012	8.77	6.545	15.409	0.129	0.47	146.583	5.602	3.502	0	0	0	0	0	0	0	0	0	0	0	0	5382.17	0.504	0.199	3025.22	0.284	0.122	1132.93	0.311	0.131	0	0	0	0	0	0	NA	NA	NA	NA	NA	NA	NA	NA	NA	NA	NA	1132.93	15.409	1.09563	NA	0.418925	NA	NA	NA
3	g	c	B2I	K	sans	221	21	1	mt_part	21	3	3	2	48.157	0.885	0.985	65.853	8.677	7.066	17.399	0.142	0.474	58.903	5.358	4.134	0	0	0	0	0	0	0	0	0	0	0	0	6339.11	0.556	0.209	3537.32	0.31	0.145	1365.47	0.332	0.125	0	0	0	0	0	0	NA	NA	NA	NA	NA	NA	NA	NA	NA	NA	NA	1365.47	17.399	1.06842	NA	0.338984	NA	NA	NA
3	g	c	B2I	K	sans	221	21	1	mt_part	21	3	3	3	53.408	0.877	0.981	145.559	9.277	7.33	16.106	0.107	0.405	137.361	5.692	3.603	0	0	0	0	0	0	0	0	0	0	0	0	7158.53	0.566	0.213	4818.45	0.381	0.108	1502.92	0.394	0.113	0	0	0	0	0	0	NA	NA	NA	NA	NA	NA	NA	NA	NA	NA	NA	1502.92	16.106	1.0343	NA	0.238749	NA	NA	NA
3	g	c	B2I	K	sans	221	21	1	mt_part	21	3	3	4	30.745	0.898	0.982	166.842	6.713	5.831	13.292	0.108	0.517	1.533	4.56	3.711	0	0	0	0	0	0	0	0	0	0	0	0	4996.18	0.687	0.178	2688.39	0.369	0.144	1162.13	0.369	0.116	0	0	0	0	0	0	NA	NA	NA	NA	NA	NA	NA	NA	NA	NA	NA	1162.13	13.292	0.99988	NA	0.137644	NA	NA	NA
3	g	c	B2I	K	sans	221	21	1	mt_part	21	3	3	5	27.965	0.881	0.978	85.45	6.627	5.373	4.402	0.377	0.534	93.092	3.849	1.456	0	0	0	0	0	0	0	0	0	0	0	0	2369.75	0.358	0.187	3734.12	0.564	0.171	704.633	0.676	0.093	0	0	0	0	0	0	NA	NA	NA	NA	NA	NA	NA	NA	NA	NA	NA	704.633	4.402	1.19878	NA	0.721924	NA	NA	NA
3	g	c	B2I	K	sans	221	21	1	mt_part	21	3	3	6	33.348	0.899	0.982	128.951	7.108	5.974	13.203	0.135	0.491	124.217	5.125	3.28	0	0	0	0	0	0	0	0	0	0	0	0	4899.99	0.621	0.202	3852.34	0.488	0.138	1514.87	0.485	0.129	0	0	0	0	0	0	NA	NA	NA	NA	NA	NA	NA	NA	NA	NA	NA	1514.87	13.203	0.993225	NA	0.118095	NA	NA	NA
3	g	c	B2I	K	sans	221	21	1	mt_part	21	3	3	7	38.207	0.878	0.98	144.071	7.847	6.199	7.871	0.241	0.506	125.706	4.567	2.194	0	0	0	0	0	0	0	0	0	0	0	0	3419.52	0.378	0.266	4339.55	0.48	0.138	1048.65	0.563	0.11	0	0	0	0	0	0	NA	NA	NA	NA	NA	NA	NA	NA	NA	NA	NA	1048.65	7.871	1.173	NA	0.646192	NA	NA	NA
3	g	c	B2I	K	sans	221	21	1	mt_part	21	3	3	8	73.105	0.839	0.968	140.669	11.697	7.958	27.475	0.069	0.454	140.491	7.553	4.632	1.31	0.816	0.944	82.167	1.747	0.955	27.475	0.069	0.454	140.491	7.553	4.632	9432.92	0.545	0.17	8232.87	0.476	0.127	3330.89	0.512	0.104	126.489	0.408	0.053	3330.89	0.512	0.104	NA	NA	NA	NA	NA	NA	NA	NA	NA	NA	NA	3330.89	27.475	1.07651	0.796449	0.362758	-0.0257862	NA	NA
3	g	c	B2I	K	sans	221	21	1	mt_part	21	3	3	9	37.746	0.903	0.984	72.821	7.284	6.598	12.861	0.175	0.503	70.421	4.796	3.415	0	0	0	0	0	0	0	0	0	0	0	0	3906.13	0.437	0.242	2345.59	0.263	0.138	860.187	0.283	0.153	0	0	0	0	0	0	NA	NA	NA	NA	NA	NA	NA	NA	NA	NA	NA	860.187	12.861	1.07631	NA	0.362154	NA	NA	NA
3	g	c	B2I	K	sans	221	21	1	mt_part	21	4	3	0	62.978	0.894	0.987	41.042	10.05	7.978	14.217	0.157	0.36	62.211	5.774	3.135	0	0	0	0	0	0	0	0	0	0	0	0	6525.96	0.438	0.201	4130.23	0.277	0.109	976.233	0.29	0.088	0	0	0	0	0	0	NA	NA	NA	NA	NA	NA	NA	NA	NA	NA	NA	976.233	14.217	1.04703	NA	0.276157	NA	NA	NA
3	g	c	B2I	K	sans	221	21	1	mt_part	21	4	3	1	51.904	0.894	0.983	131.076	8.57	7.711	9.401	0.294	0.535	177.139	5.079	2.356	0	0	0	0	0	0	0	0	0	0	0	0	4381.51	0.357	0.243	4820.89	0.392	0.132	904.562	0.407	0.085	0	0	0	0	0	0	NA	NA	NA	NA	NA	NA	NA	NA	NA	NA	NA	904.562	9.401	1.03595	NA	0.243594	NA	NA	NA
3	g	c	B2I	K	sans	221	21	1	mt_part	21	4	3	10	28.776	0.894	0.981	103.305	6.486	5.649	11.906	0.269	0.605	122.829	4.393	3.451	1.998	0.834	0.953	38.895	2.024	1.257	11.906	0.269	0.605	122.829	4.393	3.451	3687.91	0.541	0.219	3524.45	0.517	0.122	1458.72	0.518	0.088	221.566	0.468	0.059	1458.72	0.518	0.088	NA	NA	NA	NA	NA	NA	NA	NA	NA	NA	NA	1458.72	11.906	1.00033	0.905113	0.138968	0.0668699	NA	NA
3	g	c	B2I	K	sans	221	21	1	mt_part	21	4	3	11	50.907	0.896	0.986	170.03	8.903	7.28	11.319	0.189	0.346	24.352	5.133	2.808	0	0	0	0	0	0	0	0	0	0	0	0	5153.66	0.428	0.183	2964.02	0.246	0.112	607.357	0.227	0.072	0	0	0	0	0	0	NA	NA	NA	NA	NA	NA	NA	NA	NA	NA	NA	607.357	11.319	0.921579	NA	-0.092371	NA	NA	NA
3	g	c	B2I	K	sans	221	21	1	mt_part	21	4	3	12	76.574	0.834	0.959	73.398	11.31	8.621	24.581	0.09	0.375	63.191	6.469	4.838	1.115	0.818	0.948	76.042	1.635	0.869	24.581	0.09	0.375	63.191	6.469	4.838	10308.3	0.569	0.187	7516.3	0.415	0.135	2390.4	0.411	0.093	90.842	0.344	0.023	2390.4	0.411	0.093	NA	NA	NA	NA	NA	NA	NA	NA	NA	NA	NA	2390.4	24.581	0.990713	0.837802	0.110714	0.00947422	NA	NA
3	g	c	B2I	K	sans	221	21	1	mt_part	21	4	3	13	56.053	0.899	0.988	80.028	9.092	7.85	18.176	0.095	0.431	67.457	5.118	4.521	4.791	0.849	0.953	13.058	3.021	2.019	21.493	0.128	0.51	78.124	5.737	4.77	7842.77	0.591	0.176	7049.35	0.531	0.13	2428.38	0.564	0.101	551.495	0.486	0.045	2799.5	0.55	0.099	NA	NA	NA	NA	NA	NA	NA	NA	NA	NA	NA	2799.5	21.493	1.0357	0.861583	0.242856	0.0297523	NA	NA
3	g	c	B2I	K	sans	221	21	1	mt_part	21	4	3	14	26.985	0.856	0.978	92.037	7.01	4.902	11.184	0.209	0.579	87.66	5.191	2.743	0	0	0	0	0	0	0	0	0	0	0	0	3782.26	0.592	0.203	2958.74	0.463	0.163	1189.32	0.449	0.147	0	0	0	0	0	0	NA	NA	NA	NA	NA	NA	NA	NA	NA	NA	NA	1189.32	11.184	0.969881	NA	0.0495212	NA	NA	NA
3	g	c	B2I	K	sans	221	21	1	mt_part	21	4	3	15	74.635	0.85	0.974	3.357	10.852	8.757	22.126	0.099	0.38	12.071	6.611	4.261	0.845	0.94	0.952	19.899	1.214	0.886	22.126	0.099	0.38	12.071	6.611	4.261	7836.61	0.444	0.186	8403.44	0.476	0.161	2566.57	0.49	0.155	91.548	0.458	0.022	2566.57	0.49	0.155	NA	NA	NA	NA	NA	NA	NA	NA	NA	NA	NA	2566.57	22.126	1.03023	0.933989	0.226809	0.0914923	NA	NA
3	g	c	B2I	K	sans	221	21	1	mt_part	21	4	3	16	74.352	0.836	0.968	104.405	10.061	9.409	26.368	0.073	0.439	76.875	6.111	5.493	0	0	0	0	0	0	0	0	0	0	0	0	9279.89	0.527	0.175	8502.38	0.483	0.145	3274.83	0.525	0.119	0	0	0	0	0	0	NA	NA	NA	NA	NA	NA	NA	NA	NA	NA	NA	3274.83	26.368	1.08608	NA	0.390877	NA	NA	NA
3	g	c	B2I	K	sans	221	21	1	mt_part	21	4	3	17	48.845	0.854	0.98	73.291	9.11	6.827	14.023	0.102	0.367	67.829	5.465	3.267	3.925	0.861	0.953	2.347	2.638	1.895	16.579	0.133	0.434	68.207	6.099	3.461	5483.38	0.474	0.216	3707.72	0.321	0.121	1008.83	0.304	0.088	218.735	0.235	0.055	1135.03	0.289	0.088	NA	NA	NA	NA	NA	NA	NA	NA	NA	NA	NA	1135.03	16.579	0.901906	0.774641	-0.150161	-0.0443817	NA	NA
3	g	c	B2I	K	sans	221	21	1	mt_part	21	4	3	2	54.181	0.849	0.979	119.151	9.711	7.104	17.272	0.136	0.602	121.012	6.231	3.529	10.377	0.431	0.653	102.874	5.885	2.245	20.398	0.201	0.711	114.691	6.823	3.806	6278.94	0.49	0.28	5394.57	0.421	0.119	1755.56	0.429	0.079	923.38	0.376	0.06	1985.68	0.411	0.085	NA	NA	NA	NA	NA	NA	NA	NA	NA	NA	NA	1985.68	20.398	0.977715	0.87546	0.0725318	0.0415848	NA	NA
3	g	c	B2I	K	sans	221	21	1	mt_part	21	4	3	3	57.629	0.825	0.964	179.26	10.362	7.081	18.763	0.12	0.386	6.989	6.006	3.978	2.248	0.902	0.955	21.669	1.812	1.579	18.763	0.12	0.386	6.989	6.006	3.978	5997.1	0.44	0.161	6388.05	0.468	0.126	2145.27	0.483	0.071	216.27	0.407	0.03	2145.27	0.483	0.071	NA	NA	NA	NA	NA	NA	NA	NA	NA	NA	NA	2145.27	18.763	1.03146	0.841434	0.230415	0.0125713	NA	NA
3	g	c	B2I	K	sans	221	21	1	mt_part	21	4	3	4	29.951	0.91	0.983	109.483	6.225	6.126	8.019	0.212	0.396	51.034	3.491	2.925	0	0	0	0	0	0	0	0	0	0	0	0	3699.71	0.522	0.219	3039.38	0.429	0.152	881.252	0.464	0.098	0	0	0	0	0	0	NA	NA	NA	NA	NA	NA	NA	NA	NA	NA	NA	881.252	8.019	1.08294	NA	0.38165	NA	NA	NA
3	g	c	B2I	K	sans	221	21	1	mt_part	21	4	3	5	30.572	0.901	0.983	29.423	6.941	5.608	10.419	0.183	0.52	15.189	4.678	2.836	1.115	0.827	0.931	60.34	1.626	0.873	10.871	0.198	0.542	14.397	4.814	2.875	3492.19	0.483	0.216	3976.41	0.55	0.143	1441.2	0.584	0.107	125.872	0.477	0.017	1491.75	0.58	0.107	NA	NA	NA	NA	NA	NA	NA	NA	NA	NA	NA	1491.75	10.871	1.05502	0.816125	0.299617	-0.00900916	NA	NA
3	g	c	B2I	K	sans	221	21	1	mt_part	21	4	3	6	30.374	0.901	0.986	75.568	7.001	5.524	11.162	0.192	0.58	73.765	4.246	3.348	0	0	0	0	0	0	0	0	0	0	0	0	3532.74	0.491	0.247	3594.22	0.5	0.154	1410.35	0.534	0.093	0	0	0	0	0	0	NA	NA	NA	NA	NA	NA	NA	NA	NA	NA	NA	1410.35	11.162	1.06778	NA	0.337103	NA	NA	NA
3	g	c	B2I	K	sans	221	21	1	mt_part	21	4	3	7	22.283	0.89	0.981	173.368	6.138	4.622	9.937	0.159	0.605	170.538	4.558	2.776	4.491	0.862	0.956	7.029	2.8	2.042	12.536	0.319	0.763	169.99	5.156	3.095	3336.48	0.633	0.18	2050.07	0.389	0.113	943.598	0.401	0.097	379.773	0.357	0.052	1153.12	0.389	0.092	NA	NA	NA	NA	NA	NA	NA	NA	NA	NA	NA	1153.12	12.536	0.999811	0.890532	0.137442	0.0544365	NA	NA
3	g	c	B2I	K	sans	221	21	1	mt_part	21	4	3	8	38.739	0.907	0.985	130.935	7.369	6.694	13.93	0.215	0.526	17.809	4.657	3.809	0	0	0	0	0	0	0	0	0	0	0	0	4153.41	0.453	0.229	2766.58	0.302	0.14	1002.33	0.304	0.107	0	0	0	0	0	0	NA	NA	NA	NA	NA	NA	NA	NA	NA	NA	NA	1002.33	13.93	1.00755	NA	0.16017	NA	NA	NA
3	g	c	B2I	K	sans	221	21	1	mt_part	21	4	3	9	47.007	0.902	0.986	91.867	8.17	7.326	33.885	0.841	0.968	70.686	6.938	6.219	0	0	0	0	0	0	0	0	0	0	0	0	7343.72	0.66	0.191	5367.46	0.482	0.162	4215.5	0.526	0.13	0	0	0	0	0	0	NA	NA	NA	NA	NA	NA	NA	NA	NA	NA	NA	4215.5	33.885	1.08952	NA	0.400963	NA	NA	NA
10	g	c	S1D	K	sans	222	202	1	mt	2	1	3	0	35.093	0.89	0.98	90.177	6.913	6.463	12.054	0.126	0.482	108.51	4.075	3.766	0	0	0	0	0	0	0	0	0	0	0	0	5279.26	0.636	0.241	1391.65	0.168	0.105	425.039	0.149	0.054	0	0	0	0	0	0	NA	NA	NA	NA	NA	NA	NA	NA	NA	NA	NA	425.039	12.054	0.889178	NA	-0.187551	NA	NA	NA
10	g	c	S1D	K	sans	222	202	1	mt	2	1	3	1	30.505	0.888	0.976	102.319	6.657	5.835	13.964	0.211	0.724	97.356	5.11	3.479	7.204	0.774	0.933	69.26	3.699	2.48	14.906	0.291	0.773	94.769	5.245	3.619	4435.87	0.614	0.233	1133.71	0.157	0.132	396.919	0.12	0.04	183.089	0.107	0.016	419.155	0.119	0.039	NA	NA	NA	NA	NA	NA	NA	NA	NA	NA	NA	419.155	14.906	0.756628	0.894121	-0.576926	0.0574976	NA	NA
10	g	c	S1D	K	sans	222	202	1	mt	2	1	3	2	53.243	0.896	0.985	4.904	8.775	7.725	19.917	0.053	0.521	175.617	5.266	4.816	1.234	0.881	0.93	13.526	1.512	1.039	19.988	0.053	0.523	176.974	5.281	4.819	8392.6	0.666	0.224	2483.46	0.197	0.094	885.357	0.188	0.054	67.401	0.231	0.033	888.74	0.188	0.054	NA	NA	NA	NA	NA	NA	NA	NA	NA	NA	NA	888.74	19.988	0.953257	1.22873	0.000685953	0.342815	NA	NA
10	g	c	S1D	K	sans	222	202	1	mt	2	1	3	3	53.307	0.83	0.962	138.809	9.392	7.227	16.676	0.118	0.518	98.894	5.31	3.999	2.793	0.775	0.934	94.966	2.52	1.411	16.676	0.118	0.518	98.894	5.31	3.999	7281.78	0.577	0.28	4166.12	0.33	0.141	1155.91	0.293	0.064	176.281	0.267	0.024	1155.91	0.293	0.064	NA	NA	NA	NA	NA	NA	NA	NA	NA	NA	NA	1155.91	16.676	0.886921	0.910546	-0.194181	0.0715029	NA	NA
10	g	c	S1D	K	sans	222	202	1	mt	2	1	3	4	61.841	0.888	0.983	130.808	9.269	8.495	21.708	0.073	0.484	106.696	5.988	4.616	0	0	0	0	0	0	0	0	0	0	0	0	6763.22	0.462	0.221	3429.84	0.234	0.126	1106.65	0.215	0.082	0	0	0	0	0	0	NA	NA	NA	NA	NA	NA	NA	NA	NA	NA	NA	1106.65	21.708	0.919168	NA	-0.0994536	NA	NA	NA
10	g	c	S1D	K	sans	222	202	1	mt	2	1	3	5	48.195	0.839	0.974	131.409	9.699	6.327	13.537	0.098	0.454	155.97	5.49	3.14	0.68	0.954	0.953	118.228	1.073	0.807	13.693	0.103	0.459	156.056	5.51	3.164	5789.98	0.508	0.241	3171.84	0.278	0.139	734.353	0.229	0.062	33.696	0.209	0.012	741.847	0.229	0.062	NA	NA	NA	NA	NA	NA	NA	NA	NA	NA	NA	741.847	13.693	0.823201	0.913455	-0.381363	0.0739828	NA	NA
10	g	c	S1D	K	sans	222	202	1	mt	2	2	3	0	31.358	0.907	0.983	14.865	6.465	6.176	10.706	0.095	0.463	146.791	3.951	3.45	0	0	0	0	0	0	0	0	0	0	0	0	4725.69	0.637	0.207	2546.46	0.343	0.107	782.468	0.309	0.056	0	0	0	0	0	0	NA	NA	NA	NA	NA	NA	NA	NA	NA	NA	NA	782.468	10.706	0.900017	NA	-0.155711	NA	NA	NA
10	g	c	S1D	K	sans	222	202	1	mt	2	2	3	1	40.759	0.913	0.986	29.671	7.337	7.073	13.71	0.101	0.429	46.271	4.289	4.07	0	0	0	0	0	0	0	0	0	0	0	0	5625.12	0.583	0.163	4588.75	0.476	0.161	1642.02	0.506	0.129	0	0	0	0	0	0	NA	NA	NA	NA	NA	NA	NA	NA	NA	NA	NA	1642.02	13.71	1.06382	NA	0.325482	NA	NA	NA
10	g	c	S1D	K	sans	222	202	1	mt	2	2	3	2	23.787	0.91	0.983	93.438	5.622	5.387	8.281	0.15	0.488	141.749	3.499	3.014	0	0	0	0	0	0	0	0	0	0	0	0	2682.95	0.477	0.196	1590.24	0.282	0.144	589.059	0.301	0.127	0	0	0	0	0	0	NA	NA	NA	NA	NA	NA	NA	NA	NA	NA	NA	589.059	8.281	1.06403	NA	0.326087	NA	NA	NA
10	g	c	S1D	K	sans	222	202	1	mt	2	2	3	3	25.375	0.881	0.977	60.701	6.339	5.097	9.265	0.168	0.516	79.693	4.024	2.932	0	0	0	0	0	0	0	0	0	0	0	0	3047.15	0.507	0.229	1260.4	0.21	0.114	425.255	0.194	0.054	0	0	0	0	0	0	NA	NA	NA	NA	NA	NA	NA	NA	NA	NA	NA	425.255	9.265	0.924065	NA	-0.0850688	NA	NA	NA
10	g	c	S1D	K	sans	222	202	1	mt	2	2	3	4	43.294	0.889	0.977	106.182	7.649	7.206	19.646	0.132	0.615	140.224	5.177	4.831	4.128	0.695	0.863	52.882	3.328	1.579	19.646	0.132	0.615	140.224	5.177	4.831	6633.12	0.647	0.214	3034.21	0.296	0.14	1414.3	0.304	0.112	356.202	0.365	0.148	1414.3	0.304	0.112	NA	NA	NA	NA	NA	NA	NA	NA	NA	NA	NA	1414.3	19.646	1.02719	1.19864	0.217855	0.317159	NA	NA
10	g	c	S1D	K	sans	222	202	1	mt	2	2	3	5	31.024	0.897	0.982	110.949	6.83	5.784	11.978	0.144	0.504	114.236	4.632	3.293	1.96	0.907	0.953	21.019	1.774	1.407	11.978	0.144	0.504	114.236	4.632	3.293	4776.25	0.65	0.221	2096.66	0.286	0.128	811.614	0.286	0.104	123.446	0.266	0.022	811.614	0.286	0.104	NA	NA	NA	NA	NA	NA	NA	NA	NA	NA	NA	811.614	11.978	1.00262	0.929514	0.145679	0.0876761	NA	NA
10	g	c	S1D	K	sans	222	202	1	mt	2	2	3	6	49.361	0.89	0.981	28.892	8.651	7.264	15.126	0.093	0.416	35.383	5.053	3.811	0	0	0	0	0	0	0	0	0	0	0	0	6879.47	0.589	0.217	915.987	0.078	0.056	254.675	0.071	0.022	0	0	0	0	0	0	NA	NA	NA	NA	NA	NA	NA	NA	NA	NA	NA	254.675	15.126	0.907312	NA	-0.13428	NA	NA	NA
10	g	c	S1D	K	sans	222	202	1	mt	2	3	3	0	49.103	0.885	0.985	42.792	8.857	7.058	22.566	0.222	0.615	40.302	5.691	5.049	0	0	0	0	0	0	0	0	0	0	0	0	6361.18	0.547	0.205	4423.54	0.381	0.125	2145.68	0.402	0.109	0	0	0	0	0	0	NA	NA	NA	NA	NA	NA	NA	NA	NA	NA	NA	2145.68	22.566	1.05547	NA	0.300957	NA	NA	NA
10	g	c	S1D	K	sans	222	202	1	mt	2	3	3	1	34.18	0.908	0.985	14.686	6.835	6.367	10.343	0.134	0.43	177.384	3.997	3.294	0	0	0	0	0	0	0	0	0	0	0	0	4016.61	0.496	0.185	3357.31	0.415	0.164	1255.77	0.513	0.144	0	0	0	0	0	0	NA	NA	NA	NA	NA	NA	NA	NA	NA	NA	NA	1255.77	10.343	1.23608	NA	0.831483	NA	NA	NA
10	g	c	S1D	K	sans	222	202	1	mt	2	3	3	2	31.426	0.901	0.983	99.076	6.764	5.915	15.886	0.169	0.69	98.45	5.292	3.822	6.997	0.452	0.605	98.013	4.849	1.837	16.608	0.218	0.722	97.851	5.504	3.842	4473.83	0.601	0.177	2438.2	0.328	0.137	1375.37	0.366	0.136	578.973	0.35	0.119	1429.9	0.364	0.134	NA	NA	NA	NA	NA	NA	NA	NA	NA	NA	NA	1429.9	16.608	1.10971	0.955746	0.460283	0.110044	NA	NA
10	g	c	S1D	K	sans	222	202	1	mt	2	3	3	3	27.137	0.89	0.984	66.129	6.76	5.111	14.686	0.273	0.755	74.102	5.469	3.419	10.985	0.784	0.946	68.74	4.58	3.054	17.158	0.534	0.882	70.618	5.881	3.714	4240.56	0.66	0.186	3035.07	0.473	0.13	1690.19	0.486	0.105	1311.44	0.504	0.087	2016.91	0.497	0.107	NA	NA	NA	NA	NA	NA	NA	NA	NA	NA	NA	2016.91	17.158	1.05103	1.03733	0.287891	0.179606	NA	NA
10	g	c	S1D	K	sans	222	202	1	mt	2	3	3	4	38.676	0.91	0.985	132.963	7.203	6.837	12.569	0.123	0.436	70.218	4.07	3.932	0	0	0	0	0	0	0	0	0	0	0	0	4880.49	0.533	0.154	3485.58	0.381	0.13	1327.6	0.446	0.137	0	0	0	0	0	0	NA	NA	NA	NA	NA	NA	NA	NA	NA	NA	NA	1327.6	12.569	1.17201	NA	0.643295	NA	NA	NA
10	g	c	S1D	K	sans	222	202	1	mt	2	3	3	5	28.35	0.9	0.982	23.683	6.58	5.486	16.313	0.23	0.747	18.572	5.166	4.02	11.555	0.809	0.947	21.9	4.388	3.353	18.915	0.584	0.867	22.002	5.552	4.338	4406.73	0.657	0.198	3039.94	0.453	0.126	1779.05	0.461	0.103	1368.75	0.5	0.083	2118.19	0.473	0.106	NA	NA	NA	NA	NA	NA	NA	NA	NA	NA	NA	2118.19	18.915	1.04435	1.08617	0.268281	0.221258	NA	NA
10	g	c	S1D	K	sans	222	202	1	mt	2	3	3	6	23.297	0.906	0.98	108.214	5.899	5.029	10.174	0.101	0.54	99.778	4.266	3.036	2.839	0.742	0.939	102.724	2.668	1.355	11.429	0.151	0.607	98.064	4.513	3.224	3281.75	0.595	0.195	3322.14	0.602	0.172	1611.97	0.669	0.145	456.852	0.68	0.095	1808.85	0.669	0.14	NA	NA	NA	NA	NA	NA	NA	NA	NA	NA	NA	1808.85	11.429	1.10988	1.01565	0.460786	0.161125	NA	NA
10	g	c	S1D	K	sans	222	202	1	mt	2	3	3	7	40.298	0.91	0.986	30.099	7.486	6.854	15.7	0.1	0.514	39.048	5.365	3.726	1.373	0.87	0.95	169.622	1.574	1.111	15.7	0.1	0.514	39.048	5.365	3.726	4731.79	0.496	0.227	3447.05	0.361	0.161	1540.68	0.415	0.164	118.859	0.366	0.028	1540.68	0.415	0.164	NA	NA	NA	NA	NA	NA	NA	NA	NA	NA	NA	1540.68	15.7	1.14723	0.882162	0.57049	0.0472996	NA	NA
10	g	c	S1D	K	sans	222	202	1	mt	2	3	3	8	43.353	0.88	0.982	82.211	8.227	6.709	12.84	0.115	0.425	52.731	4.96	3.296	0	0	0	0	0	0	0	0	0	0	0	0	5120.22	0.499	0.216	3076.23	0.3	0.117	909.939	0.299	0.111	0	0	0	0	0	0	NA	NA	NA	NA	NA	NA	NA	NA	NA	NA	NA	909.939	12.84	0.99873	NA	0.134265	NA	NA	NA
10	g	c	S1D	K	sans	222	202	1	mt	2	3	3	9	68.187	0.856	0.977	132.142	9.907	8.763	29.229	0.103	0.522	153.539	6.664	5.585	1.935	0.719	0.878	107.87	1.999	1.233	29.229	0.103	0.522	153.539	6.664	5.585	9114.44	0.565	0.18	6348.75	0.393	0.134	2914.26	0.421	0.09	213.912	0.467	0.057	2914.26	0.421	0.09	NA	NA	NA	NA	NA	NA	NA	NA	NA	NA	NA	2914.26	29.229	1.07085	1.10876	0.346119	0.240521	NA	NA
10	g	c	S1D	K	sans	222	202	1	mt	2	4	3	0	38.874	0.894	0.985	8.65	7.986	6.198	16.837	0.133	0.565	6.232	5.181	4.138	2.129	0.837	0.959	85.114	2.157	1.257	17.863	0.153	0.599	6.115	5.457	4.168	4736.18	0.515	0.171	4188.78	0.455	0.148	2016.83	0.506	0.137	190.378	0.378	0.03	2104.67	0.498	0.137	NA	NA	NA	NA	NA	NA	NA	NA	NA	NA	NA	2104.67	17.863	1.09346	0.74651	0.41253	-0.0683687	NA	NA
10	g	c	S1D	K	sans	222	202	1	mt	2	4	3	1	31.113	0.908	0.985	64.579	6.833	5.797	14.192	0.137	0.623	68.559	4.977	3.631	0	0	0	0	0	0	0	0	0	0	0	0	4975.97	0.676	0.204	3378.23	0.459	0.136	1668.62	0.497	0.11	0	0	0	0	0	0	NA	NA	NA	NA	NA	NA	NA	NA	NA	NA	NA	1668.62	14.192	1.08284	NA	0.381352	NA	NA	NA
10	g	c	S1D	K	sans	222	202	1	mt	2	4	3	2	34.231	0.907	0.985	32.841	7.02	6.208	14.944	0.112	0.533	31.358	4.784	3.977	0	0	0	0	0	0	0	0	0	0	0	0	5191.81	0.641	0.174	4041.68	0.499	0.161	1873.84	0.53	0.138	0	0	0	0	0	0	NA	NA	NA	NA	NA	NA	NA	NA	NA	NA	NA	1873.84	14.944	1.062	NA	0.320123	NA	NA	NA
10	g	c	S1D	K	sans	222	202	1	mt	2	4	3	3	41.071	0.854	0.984	115.842	8.842	5.914	15.164	0.18	0.5	110.316	5.582	3.459	2.539	0.907	0.962	40.548	2.041	1.584	15.164	0.18	0.5	110.316	5.582	3.459	4580.07	0.471	0.196	3426.12	0.352	0.147	1240.16	0.346	0.128	159.996	0.266	0.02	1240.16	0.346	0.128	NA	NA	NA	NA	NA	NA	NA	NA	NA	NA	NA	1240.16	15.164	0.980388	0.770515	0.0803845	-0.0479003	NA	NA
10	g	c	S1D	K	sans	222	202	1	mt	2	4	3	4	28.975	0.877	0.975	131.319	6.479	5.694	11.196	0.322	0.62	148.117	5.408	2.636	1.876	0.8	0.935	32.154	2.056	1.161	11.196	0.322	0.62	148.117	5.408	2.636	3191.38	0.465	0.277	1976.18	0.288	0.125	738.764	0.279	0.08	106.14	0.239	0.029	738.764	0.279	0.08	NA	NA	NA	NA	NA	NA	NA	NA	NA	NA	NA	738.764	11.196	0.967475	0.857439	0.0424523	0.0262192	NA	NA
10	g	c	S1D	K	sans	222	202	1	mt	2	4	3	5	43.632	0.903	0.984	176.628	7.901	7.031	18.425	0.152	0.57	165.623	5.623	4.172	2.907	0.899	0.962	97.225	2.262	1.636	18.425	0.152	0.57	165.623	5.623	4.172	5449.55	0.528	0.202	3746.76	0.363	0.138	1644.04	0.377	0.125	299.737	0.436	0.049	1644.04	0.377	0.125	NA	NA	NA	NA	NA	NA	NA	NA	NA	NA	NA	1644.04	18.425	1.03909	1.15556	0.252829	0.280421	NA	NA
10	g	c	S1D	K	sans	222	202	1	mt	2	5	3	0	39.343	0.895	0.985	145.73	7.838	6.391	13.423	0.17	0.484	143.117	4.735	3.61	0	0	0	0	0	0	0	0	0	0	0	0	4918.78	0.528	0.207	4172.85	0.448	0.158	1692.35	0.533	0.135	0	0	0	0	0	0	NA	NA	NA	NA	NA	NA	NA	NA	NA	NA	NA	1692.35	13.423	1.18871	NA	0.692342	NA	NA	NA
10	g	c	S1D	K	sans	222	202	1	mt	2	5	3	1	32.989	0.907	0.985	176.679	7.072	5.939	11.758	0.106	0.48	173.109	4.496	3.33	0	0	0	0	0	0	0	0	0	0	0	0	4056.38	0.52	0.181	3657.3	0.468	0.163	1415.26	0.509	0.148	0	0	0	0	0	0	NA	NA	NA	NA	NA	NA	NA	NA	NA	NA	NA	1415.26	11.758	1.0857	NA	0.38975	NA	NA	NA
10	g	c	S1D	K	sans	222	202	1	mt	2	5	3	2	25.16	0.915	0.985	0.662	5.847	5.479	9.768	0.225	0.533	178.584	4.085	3.045	0	0	0	0	0	0	0	0	0	0	0	0	2958.41	0.497	0.22	2546.64	0.428	0.17	1083.77	0.469	0.164	0	0	0	0	0	0	NA	NA	NA	NA	NA	NA	NA	NA	NA	NA	NA	1083.77	9.768	1.09616	NA	0.420463	NA	NA	NA
10	g	c	S1D	K	sans	222	202	1	mt	2	5	3	3	44.996	0.901	0.985	113.487	8.038	7.127	17.796	0.12	0.501	111.038	5.166	4.386	0	0	0	0	0	0	0	0	0	0	0	0	6584.6	0.618	0.167	5539.56	0.52	0.151	2526.45	0.6	0.133	0	0	0	0	0	0	NA	NA	NA	NA	NA	NA	NA	NA	NA	NA	NA	2526.45	17.796	1.15315	NA	0.587888	NA	NA	NA
10	g	c	S1D	K	sans	222	202	1	mt	2	5	3	4	25.481	0.92	0.984	33.621	5.904	5.495	9.096	0.146	0.533	26.239	3.741	3.096	0	0	0	0	0	0	0	0	0	0	0	0	3326.91	0.552	0.208	2308.91	0.383	0.148	937.555	0.435	0.151	0	0	0	0	0	0	NA	NA	NA	NA	NA	NA	NA	NA	NA	NA	NA	937.555	9.096	1.13751	NA	0.541953	NA	NA	NA
10	g	c	S1D	K	sans	222	202	1	mt	2	5	3	5	32.064	0.888	0.982	114.018	7.131	5.725	11.931	0.122	0.506	115.867	4.554	3.336	0	0	0	0	0	0	0	0	0	0	0	0	4276.67	0.564	0.213	3457.26	0.456	0.142	1394.02	0.494	0.135	0	0	0	0	0	0	NA	NA	NA	NA	NA	NA	NA	NA	NA	NA	NA	1394.02	11.931	1.08362	NA	0.38364	NA	NA	NA
10	g	c	S1D	K	sans	222	202	1	mt	2	5	3	6	39.977	0.899	0.985	47.497	7.863	6.473	14.471	0.14	0.515	38.618	4.658	3.955	0	0	0	0	0	0	0	0	0	0	0	0	4951.54	0.523	0.235	3970.98	0.42	0.15	1782.06	0.52	0.135	0	0	0	0	0	0	NA	NA	NA	NA	NA	NA	NA	NA	NA	NA	NA	1782.06	14.471	1.23975	NA	0.842289	NA	NA	NA
10	g	c	S1D	K	sans	222	10	2	mt	10	1	3	0	29.976	0.917	0.984	21.364	6.259	6.098	11.45	0.176	0.502	156.175	4.03	3.617	0	0	0	0	0	0	0	0	0	0	0	0	3949.8	0.557	0.182	2504.32	0.353	0.121	1080.82	0.399	0.113	0	0	0	0	0	0	NA	NA	NA	NA	NA	NA	NA	NA	NA	NA	NA	1080.82	11.45	1.12988	NA	0.519537	NA	NA	NA
10	g	c	S1D	K	sans	222	10	2	mt	10	1	3	1	30.652	0.906	0.982	166.618	6.356	6.14	7.398	0.19	0.46	117.321	3.759	2.506	0	0	0	0	0	0	0	0	0	0	0	0	3452.34	0.476	0.193	3154.58	0.435	0.178	814.89	0.465	0.112	0	0	0	0	0	0	NA	NA	NA	NA	NA	NA	NA	NA	NA	NA	NA	814.89	7.398	1.07029	NA	0.344481	NA	NA	NA
10	g	c	S1D	K	sans	222	10	2	mt	10	1	3	2	48.782	0.906	0.985	65.981	8.009	7.755	25.477	0.105	0.638	13.55	5.865	5.531	6.245	0.65	0.88	33.036	4	1.988	25.477	0.105	0.638	13.55	5.865	5.531	8119.64	0.703	0.18	5584.34	0.484	0.153	3146.48	0.522	0.114	712.333	0.482	0.036	3146.48	0.522	0.114	NA	NA	NA	NA	NA	NA	NA	NA	NA	NA	NA	3146.48	25.477	1.07886	0.923578	0.369653	0.0826148	NA	NA
10	g	c	S1D	K	sans	222	10	2	mt	10	2	3	0	28.168	0.906	0.984	174.893	6.515	5.505	12.874	0.185	0.601	178.866	4.721	3.472	0	0	0	0	0	0	0	0	0	0	0	0	4103.4	0.615	0.192	2903.22	0.435	0.14	1426.23	0.468	0.114	0	0	0	0	0	0	NA	NA	NA	NA	NA	NA	NA	NA	NA	NA	NA	1426.23	12.874	1.07486	NA	0.35791	NA	NA	NA
10	g	c	S1D	K	sans	222	10	2	mt	10	2	3	1	25.067	0.902	0.982	126.548	6.126	5.21	10.778	0.205	0.582	139.788	3.967	3.459	0	0	0	0	0	0	0	0	0	0	0	0	3026.73	0.51	0.174	2026.36	0.342	0.182	976.517	0.383	0.172	0	0	0	0	0	0	NA	NA	NA	NA	NA	NA	NA	NA	NA	NA	NA	976.517	10.778	1.1208	NA	0.492852	NA	NA	NA
10	g	c	S1D	K	sans	222	10	2	mt	10	2	3	2	37.45	0.87	0.984	131.084	8.141	5.857	12.603	0.116	0.451	121.402	4.801	3.342	2.827	0.891	0.954	65.677	2.158	1.668	14.247	0.14	0.51	124.445	5.22	3.475	4896.27	0.552	0.195	3964.39	0.447	0.131	1437.59	0.482	0.124	289.997	0.433	0.06	1592.59	0.472	0.12	NA	NA	NA	NA	NA	NA	NA	NA	NA	NA	NA	1592.59	14.247	1.05598	0.899307	0.302441	0.0619195	NA	NA
10	g	c	S1D	K	sans	222	10	2	mt	10	2	3	3	44.92	0.902	0.982	160.861	8.249	6.933	18.421	0.075	0.534	174.75	5.613	4.179	1.166	0.8	0.928	48.568	1.714	0.866	18.421	0.075	0.534	174.75	5.613	4.179	6542.49	0.615	0.191	4962.99	0.467	0.179	2151.29	0.493	0.156	91.439	0.331	0.029	2151.29	0.493	0.156	NA	NA	NA	NA	NA	NA	NA	NA	NA	NA	NA	2151.29	18.421	1.05702	0.671501	0.305488	-0.132328	NA	NA
10	g	c	S1D	K	sans	222	10	2	mt	10	2	3	4	32.786	0.903	0.984	86.805	7.106	5.875	13.71	0.187	0.566	95.904	4.957	3.522	1.352	0.836	0.943	17.027	1.693	1.017	13.71	0.187	0.566	95.904	4.957	3.522	4767.4	0.614	0.2	3447.33	0.444	0.149	1452.48	0.448	0.137	112.297	0.351	0.018	1452.48	0.448	0.137	NA	NA	NA	NA	NA	NA	NA	NA	NA	NA	NA	1452.48	13.71	1.00758	0.784004	0.160261	-0.0363985	NA	NA
10	g	c	S1D	K	sans	222	10	2	mt	10	2	3	5	29.457	0.909	0.984	5.824	6.315	5.939	20.276	0.532	0.897	158.059	5.38	4.799	12.202	0.765	0.919	154.965	4.631	3.355	20.276	0.53	0.897	158.059	5.38	4.799	4782.07	0.686	0.192	3317.69	0.476	0.167	2564.83	0.534	0.141	1621.99	0.562	0.131	2564.83	0.534	0.141	NA	NA	NA	NA	NA	NA	NA	NA	NA	NA	NA	2564.83	20.276	1.12313	1.05085	0.499691	0.191141	NA	NA
10	g	c	S1D	K	sans	222	10	2	mt	10	2	3	6	29.888	0.917	0.984	167.824	6.399	5.947	14.31	0.105	0.611	157.922	4.564	3.992	0	0	0	0	0	0	0	0	0	0	0	0	4628.41	0.654	0.185	2716.3	0.384	0.122	1383.01	0.408	0.094	0	0	0	0	0	0	NA	NA	NA	NA	NA	NA	NA	NA	NA	NA	NA	1383.01	14.31	1.06342	NA	0.32429	NA	NA	NA
10	g	c	S1D	K	sans	222	10	2	mt	10	3	3	0	27.496	0.901	0.984	0.079	6.612	5.295	18.877	0.765	0.953	179.388	6.045	3.976	1.466	0.907	0.957	105.729	1.509	1.237	18.877	0.762	0.953	179.388	6.045	3.976	3656.42	0.562	0.187	2422.78	0.372	0.152	1734.8	0.388	0.127	125.27	0.361	0.099	1734.8	0.388	0.127	NA	NA	NA	NA	NA	NA	NA	NA	NA	NA	NA	1734.8	18.877	1.04297	0.929817	0.264221	0.0879347	NA	NA
10	g	c	S1D	K	sans	222	10	2	mt	10	3	3	1	47.206	0.878	0.979	62.714	8.087	7.432	22.659	0.138	0.57	69.886	5.948	4.85	5.48	0.483	0.501	65.587	4.659	1.498	22.659	0.138	0.57	69.886	5.948	4.85	6030.82	0.54	0.199	4529.99	0.405	0.167	2600.71	0.485	0.146	617.279	0.476	0.116	2600.71	0.485	0.146	NA	NA	NA	NA	NA	NA	NA	NA	NA	NA	NA	2600.71	22.659	1.19606	0.981407	0.713924	0.131925	NA	NA
10	g	c	S1D	K	sans	222	10	2	mt	10	3	3	2	29.452	0.88	0.977	61.43	7.014	5.346	11.091	0.123	0.504	49.74	4.361	3.238	0	0	0	0	0	0	0	0	0	0	0	0	4254.92	0.61	0.183	3412.16	0.489	0.172	1260.89	0.48	0.154	0	0	0	0	0	0	NA	NA	NA	NA	NA	NA	NA	NA	NA	NA	NA	1260.89	11.091	0.981279	NA	0.0830026	NA	NA	NA
10	g	c	S1D	K	sans	222	10	2	mt	10	3	3	3	40.75	0.896	0.986	29.967	7.98	6.502	14.813	0.116	0.489	28.736	4.779	3.946	0	0	0	0	0	0	0	0	0	0	0	0	5917.86	0.614	0.204	4770.23	0.495	0.142	1912.27	0.545	0.129	0	0	0	0	0	0	NA	NA	NA	NA	NA	NA	NA	NA	NA	NA	NA	1912.27	14.813	1.1028	NA	0.439968	NA	NA	NA
10	g	c	S1D	K	sans	222	10	2	mt	10	3	3	4	22.849	0.893	0.982	66.839	6.135	4.742	12.007	0.299	0.697	57.715	4.427	3.453	4.474	0.907	0.964	102.29	2.566	2.22	12.007	0.299	0.697	57.715	4.427	3.453	3440.55	0.636	0.183	2346.16	0.434	0.153	1267.38	0.446	0.123	445.349	0.421	0.053	1267.38	0.446	0.123	NA	NA	NA	NA	NA	NA	NA	NA	NA	NA	NA	1267.38	12.007	1.02797	0.943045	0.220163	0.0992143	NA	NA
10	g	c	S1D	K	sans	222	10	2	mt	10	3	3	5	31.713	0.902	0.984	127.886	6.975	5.789	10.871	0.141	0.483	148.435	4.072	3.399	0	0	0	0	0	0	0	0	0	0	0	0	4058.37	0.541	0.193	3377.49	0.45	0.147	1239.94	0.482	0.138	0	0	0	0	0	0	NA	NA	NA	NA	NA	NA	NA	NA	NA	NA	NA	1239.94	10.871	1.07096	NA	0.346449	NA	NA	NA
10	g	c	S1D	K	sans	222	10	2	mt	10	3	3	6	39.276	0.865	0.974	121.582	7.783	6.425	21.053	0.178	0.683	126.823	6.099	4.395	11.5	0.796	0.955	15.031	4.469	3.276	23.018	0.292	0.747	127.75	6.263	4.68	5943.6	0.639	0.19	2724.8	0.293	0.123	1608.63	0.323	0.119	842.802	0.31	0.069	1769.63	0.325	0.116	NA	NA	NA	NA	NA	NA	NA	NA	NA	NA	NA	1769.63	23.018	1.10817	0.959149	0.455765	0.112946	NA	NA
10	g	c	S1D	K	sans	222	10	2	mt	10	3	3	7	45.102	0.904	0.984	116.469	7.792	7.369	28.185	0.206	0.795	104.774	6.376	5.628	5.193	0.665	0.871	38.826	3.651	1.811	30.238	0.334	0.852	114.844	6.745	5.708	7351.07	0.689	0.165	4752.49	0.445	0.132	3150.13	0.472	0.102	718.874	0.585	0.133	3462.91	0.484	0.113	NA	NA	NA	NA	NA	NA	NA	NA	NA	NA	NA	3462.91	30.238	1.08683	1.23858	0.393077	0.351214	NA	NA
10	g	c	S1D	K	sans	222	21	3	mt	21	1	3	0	32.625	0.9	0.984	29.868	6.931	5.993	12.967	0.172	0.572	57.101	4.44	3.719	0	0	0	0	0	0	0	0	0	0	0	0	4859.25	0.629	0.211	1952.21	0.253	0.162	712.999	0.232	0.116	0	0	0	0	0	0	NA	NA	NA	NA	NA	NA	NA	NA	NA	NA	NA	712.999	12.967	0.918909	NA	-0.100212	NA	NA	NA
10	g	c	S1D	K	sans	222	21	3	mt	21	1	3	1	38.883	0.891	0.984	43.896	7.826	6.326	23.09	0.678	0.906	29.037	6.353	4.628	0	0	0	0	0	0	0	0	0	0	0	0	5498.51	0.597	0.182	3830.14	0.416	0.138	2380.05	0.436	0.105	0	0	0	0	0	0	NA	NA	NA	NA	NA	NA	NA	NA	NA	NA	NA	2380.05	23.09	1.04642	NA	0.274368	NA	NA	NA
10	g	c	S1D	K	sans	222	21	3	mt	21	1	3	10	54.405	0.877	0.98	51.826	9.314	7.437	19.541	0.094	0.456	63.971	6.039	4.12	0	0	0	0	0	0	0	0	0	0	0	0	6764.41	0.525	0.162	4888.08	0.38	0.134	1977.68	0.428	0.136	0	0	0	0	0	0	NA	NA	NA	NA	NA	NA	NA	NA	NA	NA	NA	1977.68	19.541	1.12644	NA	0.509436	NA	NA	NA
10	g	c	S1D	K	sans	222	21	3	mt	21	1	3	2	45.064	0.899	0.986	9.363	8.412	6.821	20.17	0.134	0.598	9.492	5.998	4.282	2.941	0.841	0.949	130.394	2.289	1.635	20.17	0.134	0.598	9.492	5.998	4.282	6549.27	0.614	0.223	5056.76	0.474	0.13	2365.29	0.495	0.098	311.947	0.448	0.036	2365.29	0.495	0.098	NA	NA	NA	NA	NA	NA	NA	NA	NA	NA	NA	2365.29	20.17	1.04505	0.904498	0.270323	0.0663457	NA	NA
10	g	c	S1D	K	sans	222	21	3	mt	21	1	3	3	63.265	0.883	0.982	17.778	9.36	8.606	19.232	0.066	0.378	35.156	5.374	4.557	0	0	0	0	0	0	0	0	0	0	0	0	8591.12	0.574	0.163	6048.79	0.404	0.141	2030.49	0.446	0.132	0	0	0	0	0	0	NA	NA	NA	NA	NA	NA	NA	NA	NA	NA	NA	2030.49	19.232	1.10426	NA	0.44427	NA	NA	NA
10	g	c	S1D	K	sans	222	21	3	mt	21	1	3	4	50.037	0.892	0.984	51.833	8.809	7.232	17.01	0.135	0.464	144.783	4.693	4.615	0	0	0	0	0	0	0	0	0	0	0	0	7122.1	0.601	0.18	6186.21	0.522	0.136	2280.44	0.566	0.104	0	0	0	0	0	0	NA	NA	NA	NA	NA	NA	NA	NA	NA	NA	NA	2280.44	17.01	1.08438	NA	0.385864	NA	NA	NA
10	g	c	S1D	K	sans	222	21	3	mt	21	1	3	5	49.525	0.905	0.986	67.518	8.135	7.751	18.615	0.094	0.478	138.719	4.905	4.832	0	0	0	0	0	0	0	0	0	0	0	0	7126.76	0.608	0.19	5375.77	0.459	0.123	2048.93	0.465	0.094	0	0	0	0	0	0	NA	NA	NA	NA	NA	NA	NA	NA	NA	NA	NA	2048.93	18.615	1.01402	NA	0.179193	NA	NA	NA
10	g	c	S1D	K	sans	222	21	3	mt	21	1	3	6	29.571	0.89	0.981	124.618	6.656	5.656	11.982	0.151	0.538	150.571	4.397	3.47	0	0	0	0	0	0	0	0	0	0	0	0	4072.69	0.582	0.188	2785.24	0.398	0.121	1146.98	0.404	0.091	0	0	0	0	0	0	NA	NA	NA	NA	NA	NA	NA	NA	NA	NA	NA	1146.98	11.982	1.01632	NA	0.185939	NA	NA	NA
10	g	c	S1D	K	sans	222	21	3	mt	21	1	3	7	24.011	0.883	0.984	89.357	6.214	4.92	8.716	0.265	0.521	72.429	4.331	2.562	0	0	0	0	0	0	0	0	0	0	0	0	3240.54	0.57	0.244	1184.16	0.208	0.161	346.013	0.168	0.052	0	0	0	0	0	0	NA	NA	NA	NA	NA	NA	NA	NA	NA	NA	NA	346.013	8.716	0.804963	NA	-0.434937	NA	NA	NA
10	g	c	S1D	K	sans	222	21	3	mt	21	1	3	8	31.096	0.908	0.984	42.724	6.739	5.875	11.551	0.198	0.515	37.966	4.528	3.248	0	0	0	0	0	0	0	0	0	0	0	0	4033.24	0.548	0.185	3401.79	0.462	0.157	1314.75	0.481	0.14	0	0	0	0	0	0	NA	NA	NA	NA	NA	NA	NA	NA	NA	NA	NA	1314.75	11.551	1.04045	NA	0.256825	NA	NA	NA
10	g	c	S1D	K	sans	222	21	3	mt	21	1	3	9	30.403	0.887	0.983	6.108	6.844	5.656	12.591	0.137	0.526	8.983	4.407	3.638	0	0	0	0	0	0	0	0	0	0	0	0	4236.05	0.589	0.188	2328.43	0.324	0.115	971.596	0.326	0.078	0	0	0	0	0	0	NA	NA	NA	NA	NA	NA	NA	NA	NA	NA	NA	971.596	12.591	1.00758	NA	0.160252	NA	NA	NA
10	g	c	S1D	K	sans	222	21	3	mt	21	2	3	0	59.501	0.841	0.972	36.19	10.581	7.16	22.545	0.081	0.468	37.364	7.139	4.021	5.357	0.683	0.872	163.21	3.549	1.922	25.688	0.12	0.533	38.535	7.791	4.198	6827.48	0.485	0.175	5994.35	0.426	0.14	2521.98	0.473	0.119	646.972	0.51	0.077	2906.51	0.478	0.116	NA	NA	NA	NA	NA	NA	NA	NA	NA	NA	NA	2906.51	25.688	1.12312	1.07962	0.499656	0.215672	NA	NA
10	g	c	S1D	K	sans	222	21	3	mt	21	2	3	1	29.824	0.884	0.98	129.257	6.72	5.65	11.433	0.12	0.517	116.083	4.475	3.253	3.959	0.798	0.917	39.372	2.477	2.035	13.613	0.203	0.616	115.425	4.868	3.561	4320.85	0.612	0.229	1737.71	0.246	0.121	642.887	0.238	0.072	211.101	0.225	0.02	756.351	0.235	0.067	NA	NA	NA	NA	NA	NA	NA	NA	NA	NA	NA	756.351	13.613	0.953581	0.948266	0.00163779	0.103666	NA	NA
10	g	c	S1D	K	sans	222	21	3	mt	21	2	3	10	23.521	0.907	0.981	18.768	5.832	5.135	9.164	0.179	0.508	18.279	3.679	3.172	0	0	0	0	0	0	0	0	0	0	0	0	3337.66	0.6	0.205	2340.35	0.42	0.155	903.629	0.417	0.124	0	0	0	0	0	0	NA	NA	NA	NA	NA	NA	NA	NA	NA	NA	NA	903.629	9.164	0.991013	NA	0.111598	NA	NA	NA
10	g	c	S1D	K	sans	222	21	3	mt	21	2	3	2	73.122	0.823	0.978	83.026	11.941	7.797	22.363	0.101	0.357	83.567	7.283	3.909	0	0	0	0	0	0	0	0	0	0	0	0	9220.65	0.533	0.189	6851.19	0.396	0.155	2361.01	0.446	0.144	0	0	0	0	0	0	NA	NA	NA	NA	NA	NA	NA	NA	NA	NA	NA	2361.01	22.363	1.12681	NA	0.510501	NA	NA	NA
10	g	c	S1D	K	sans	222	21	3	mt	21	2	3	3	37.848	0.9	0.984	12.573	7.502	6.423	14.83	0.123	0.517	2.344	4.769	3.959	0	0	0	0	0	0	0	0	0	0	0	0	5399.91	0.603	0.181	4001.26	0.447	0.128	1642.94	0.468	0.096	0	0	0	0	0	0	NA	NA	NA	NA	NA	NA	NA	NA	NA	NA	NA	1642.94	14.83	1.04791	NA	0.278746	NA	NA	NA
10	g	c	S1D	K	sans	222	21	3	mt	21	2	3	4	24.661	0.904	0.981	53.986	5.975	5.256	8.771	0.225	0.534	64.348	3.612	3.092	0	0	0	0	0	0	0	0	0	0	0	0	3254.35	0.558	0.206	1963.27	0.336	0.14	794.688	0.383	0.157	0	0	0	0	0	0	NA	NA	NA	NA	NA	NA	NA	NA	NA	NA	NA	794.688	8.771	1.1381	NA	0.543663	NA	NA	NA
10	g	c	S1D	K	sans	222	21	3	mt	21	2	3	5	35.739	0.902	0.983	11.808	6.948	6.549	14.348	0.145	0.502	18.061	4.792	3.813	0	0	0	0	0	0	0	0	0	0	0	0	4845.41	0.573	0.221	2514.36	0.297	0.133	1017.25	0.3	0.117	0	0	0	0	0	0	NA	NA	NA	NA	NA	NA	NA	NA	NA	NA	NA	1017.25	14.348	1.00775	NA	0.160749	NA	NA	NA
10	g	c	S1D	K	sans	222	21	3	mt	21	2	3	6	43.746	0.905	0.985	15.1	7.628	7.302	16.968	0.095	0.502	51.936	4.733	4.564	1.424	0.851	0.943	160.298	1.607	1.128	17.834	0.108	0.528	61.428	4.938	4.598	7010.17	0.677	0.183	4209.22	0.407	0.136	1722.14	0.429	0.107	184.05	0.546	0.073	1835.14	0.435	0.109	NA	NA	NA	NA	NA	NA	NA	NA	NA	NA	NA	1835.14	17.834	1.06944	1.27347	0.341984	0.380965	NA	NA
10	g	c	S1D	K	sans	222	21	3	mt	21	2	3	7	41.692	0.906	0.985	26.019	7.763	6.838	13.833	0.082	0.434	36.713	4.876	3.612	0	0	0	0	0	0	0	0	0	0	0	0	6012.52	0.609	0.197	3257.57	0.33	0.129	1026.12	0.313	0.083	0	0	0	0	0	0	NA	NA	NA	NA	NA	NA	NA	NA	NA	NA	NA	1026.12	13.833	0.949376	NA	-0.0107141	NA	NA	NA
10	g	c	S1D	K	sans	222	21	3	mt	21	2	3	8	58.871	0.863	0.976	6.083	9.53	7.866	20.635	0.101	0.413	8.004	5.987	4.388	0.896	0.784	0.92	75.632	1.538	0.742	20.635	0.101	0.413	8.004	5.987	4.388	6908.68	0.496	0.194	5974.67	0.429	0.149	2222.61	0.455	0.139	72.025	0.34	0.04	2222.61	0.455	0.139	NA	NA	NA	NA	NA	NA	NA	NA	NA	NA	NA	2222.61	20.635	1.06132	0.746306	0.318124	-0.0685434	NA	NA
10	g	c	S1D	K	sans	222	21	3	mt	21	2	3	9	29.989	0.868	0.975	29.88	7.178	5.32	12.819	0.138	0.53	32.845	5.138	3.177	5.395	0.847	0.964	86.963	3.101	2.215	16.034	0.267	0.663	32.977	5.761	3.544	4324.26	0.609	0.212	2750.13	0.387	0.143	1152.17	0.38	0.114	585.29	0.458	0.126	1523.06	0.401	0.127	NA	NA	NA	NA	NA	NA	NA	NA	NA	NA	NA	1523.06	16.034	1.03582	1.20703	0.243225	0.324308	NA	NA
10	g	c	S1D	K	sans	222	21	3	mt	21	3	3	0	45.093	0.884	0.983	139.868	8.526	6.734	11.669	0.169	0.494	113.213	5.44	2.731	2.708	0.825	0.955	28.182	2.35	1.468	13.068	0.193	0.553	114.18	5.851	2.844	4187.74	0.392	0.259	4892.41	0.458	0.121	1264.25	0.458	0.063	284.92	0.444	0.024	1411.51	0.456	0.06	NA	NA	NA	NA	NA	NA	NA	NA	NA	NA	NA	1411.51	13.068	0.995543	0.971123	0.124903	0.123156	NA	NA
10	g	c	S1D	K	sans	222	21	3	mt	21	3	3	1	31.73	0.894	0.982	137.042	6.947	5.815	19.655	0.596	0.899	124.358	5.38	4.652	0.908	0.863	0.933	139.917	1.398	0.827	19.655	0.594	0.899	124.358	5.38	4.652	4529.12	0.603	0.212	1976.62	0.263	0.122	1181.91	0.254	0.094	51.821	0.241	0.026	1181.91	0.254	0.094	NA	NA	NA	NA	NA	NA	NA	NA	NA	NA	NA	1181.91	19.655	0.965288	0.949093	0.0360282	0.104372	NA	NA
10	g	c	S1D	K	sans	222	21	3	mt	21	3	3	2	67.406	0.831	0.974	30.849	10.859	7.904	19.215	0.127	0.447	32.097	6.703	3.65	0.756	0.911	0.942	139.926	1.214	0.793	19.215	0.127	0.447	32.097	6.703	3.65	7121.35	0.446	0.196	5252.94	0.329	0.139	1822.09	0.401	0.083	63.505	0.355	0.016	1822.09	0.401	0.083	NA	NA	NA	NA	NA	NA	NA	NA	NA	NA	NA	1822.09	19.215	1.21682	0.885844	0.774908	0.0504394	NA	NA
10	g	c	S1D	K	sans	222	21	3	mt	21	3	3	3	48.685	0.91	0.987	153.253	8.271	7.494	17.487	0.103	0.487	157.322	4.836	4.604	2.205	0.674	0.923	83.526	2.557	1.098	18.746	0.124	0.522	165.167	5.128	4.654	6414.27	0.557	0.182	5859.78	0.509	0.16	2286.51	0.552	0.131	289.193	0.554	0.033	2451.01	0.552	0.127	NA	NA	NA	NA	NA	NA	NA	NA	NA	NA	NA	2451.01	18.746	1.0863	1.00305	0.391508	0.150379	NA	NA
10	g	c	S1D	K	sans	222	21	3	mt	21	3	3	4	39.419	0.903	0.985	58.254	7.792	6.441	14.128	0.177	0.512	109.266	4.654	3.865	0	0	0	0	0	0	0	0	0	0	0	0	4650.91	0.498	0.249	2659.86	0.285	0.152	820.608	0.245	0.076	0	0	0	0	0	0	NA	NA	NA	NA	NA	NA	NA	NA	NA	NA	NA	820.608	14.128	0.860799	NA	-0.270917	NA	NA	NA
10	g	c	S1D	K	sans	222	21	3	mt	21	3	3	5	77.322	0.875	0.981	19.217	10.585	9.301	22.181	0.056	0.35	24.438	6.172	4.576	0	0	0	0	0	0	0	0	0	0	0	0	9587.32	0.524	0.161	7710.26	0.421	0.162	2312.08	0.44	0.15	0	0	0	0	0	0	NA	NA	NA	NA	NA	NA	NA	NA	NA	NA	NA	2312.08	22.181	1.04533	NA	0.271168	NA	NA	NA
10	g	c	S1D	K	sans	222	21	3	mt	21	3	3	6	36.217	0.878	0.98	10.346	7.698	5.99	13.313	0.163	0.523	169.845	4.228	4.009	0	0	0	0	0	0	0	0	0	0	0	0	4402.09	0.514	0.229	2795.76	0.326	0.175	984.462	0.312	0.145	0	0	0	0	0	0	NA	NA	NA	NA	NA	NA	NA	NA	NA	NA	NA	984.462	13.313	0.957933	NA	0.0144209	NA	NA	NA
10	g	c	S1D	K	sans	222	21	3	mt	21	3	3	7	42.609	0.894	0.984	16.163	8.088	6.708	21.776	0.319	0.71	21.411	5.682	4.879	5.907	0.814	0.948	117.144	3.16	2.38	21.776	0.318	0.71	21.411	5.682	4.879	5869.77	0.582	0.232	3226.83	0.32	0.127	1490.44	0.289	0.085	317	0.227	0.036	1490.44	0.289	0.085	NA	NA	NA	NA	NA	NA	NA	NA	NA	NA	NA	1490.44	21.776	0.903781	0.78407	-0.144654	-0.0363422	NA	NA
10	g	c	S1D	K	sans	222	21	3	mt	21	3	3	8	28.722	0.888	0.98	100.692	6.718	5.444	10.022	0.195	0.54	82.306	4.992	2.556	0	0	0	0	0	0	0	0	0	0	0	0	4044.96	0.595	0.236	2358.51	0.347	0.146	840.156	0.354	0.104	0	0	0	0	0	0	NA	NA	NA	NA	NA	NA	NA	NA	NA	NA	NA	840.156	10.022	1.0209	NA	0.199383	NA	NA	NA
10	g	c	S1D	K	sans	222	21	3	mt	21	3	3	9	34.78	0.909	0.985	59.567	7.129	6.212	12.067	0.164	0.507	106.333	3.997	3.844	0	0	0	0	0	0	0	0	0	0	0	0	4647.81	0.565	0.199	3375.58	0.41	0.176	1231.59	0.431	0.144	0	0	0	0	0	0	NA	NA	NA	NA	NA	NA	NA	NA	NA	NA	NA	1231.59	12.067	1.0516	NA	0.289563	NA	NA	NA
15	g	c	EHF	K	sans	223	7	2	none	7	1	3	0	30.94	0.906	0.982	167.022	6.595	5.973	10.575	0.133	0.48	139.586	3.753	3.587	0	0	0	0	0	0	0	0	0	0	0	0	4381.88	0.598	0.21	4535.92	0.619	0.205	1688.83	0.675	0.131	0	0	0	0	0	0	NA	NA	NA	NA	NA	NA	NA	NA	NA	NA	NA	1688.83	10.575	1.08933	NA	0.400421	NA	NA	NA
15	g	c	EHF	K	sans	223	7	2	none	7	1	3	1	40.547	0.88	0.981	123.447	7.737	6.673	13.326	0.149	0.447	156.862	4.729	3.587	2.666	0.836	0.941	36.96	2.122	1.6	14.547	0.202	0.488	152.428	4.956	3.737	4606.72	0.48	0.238	6366.91	0.663	0.152	2434.67	0.772	0.101	458.67	0.727	0.081	2628.78	0.764	0.102	NA	NA	NA	NA	NA	NA	NA	NA	NA	NA	NA	2628.78	14.547	1.15083	0.941673	0.581073	0.0980439	NA	NA
15	g	c	EHF	K	sans	223	7	2	none	7	2	3	0	29.478	0.895	0.98	67.224	6.735	5.573	12.189	0.128	0.504	53.224	4.598	3.376	0	0	0	0	0	0	0	0	0	0	0	0	4075.06	0.584	0.208	4225.06	0.606	0.163	1953.99	0.677	0.127	0	0	0	0	0	0	NA	NA	NA	NA	NA	NA	NA	NA	NA	NA	NA	1953.99	12.189	1.11846	NA	0.485976	NA	NA	NA
15	g	c	EHF	K	sans	223	7	2	none	7	3	3	0	42.351	0.9	0.981	32.473	7.714	6.991	29.698	0.557	0.887	38.105	6.468	5.846	2.843	0.702	0.89	151.436	2.461	1.471	29.976	0.57	0.896	34.162	6.524	5.85	6163.19	0.615	0.182	6646.21	0.663	0.163	5196.78	0.739	0.099	442.2	0.657	0.055	5233.72	0.738	0.1	NA	NA	NA	NA	NA	NA	NA	NA	NA	NA	NA	5233.72	29.976	1.11257	0.888862	0.468667	0.0530134	NA	NA
15	g	c	EHF	K	sans	223	7	2	none	7	3	3	1	107.911	0.835	0.964	171.45	12.28	11.188	39.901	0.067	0.488	160.111	8.713	5.83	8.995	0.302	0.255	12.309	4.908	2.334	40.399	0.072	0.494	160.993	8.787	5.854	13742.3	0.538	0.216	13607.4	0.533	0.188	6279.01	0.665	0.089	1390.47	0.653	0.066	6352.54	0.664	0.089	NA	NA	NA	NA	NA	NA	NA	NA	NA	NA	NA	6352.54	40.399	1.247	0.982324	0.863589	0.132707	NA	NA
15	g	c	EHF	K	sans	223	7	2	none	7	3	3	2	69.028	0.882	0.982	33.298	9.556	9.198	26.719	0.061	0.466	47.417	6.248	5.445	6.223	0.777	0.932	104.667	3.295	2.405	29.833	0.079	0.52	39.204	6.789	5.595	9924.7	0.607	0.194	10013.3	0.613	0.171	4332.19	0.685	0.13	1051.88	0.714	0.064	4855.21	0.688	0.125	NA	NA	NA	NA	NA	NA	NA	NA	NA	NA	NA	4855.21	29.833	1.12191	1.04251	0.496113	0.184024	NA	NA
15	g	c	EHF	K	sans	223	7	2	none	7	4	3	0	33.758	0.905	0.984	130.534	7.055	6.092	12.941	0.13	0.499	137.163	4.456	3.698	0	0	0	0	0	0	0	0	0	0	0	0	5188.13	0.649	0.167	4669.55	0.584	0.198	1750.28	0.571	0.102	0	0	0	0	0	0	NA	NA	NA	NA	NA	NA	NA	NA	NA	NA	NA	1750.28	12.941	0.977778	NA	0.0727184	NA	NA	NA
15	g	c	EHF	K	sans	223	7	2	none	7	4	3	1	61.617	0.845	0.974	43.109	10.73	7.312	18.535	0.077	0.362	50.456	6.216	3.796	0	0	0	0	0	0	0	0	0	0	0	0	8739.09	0.599	0.168	10488.8	0.719	0.165	3326.49	0.758	0.091	0	0	0	0	0	0	NA	NA	NA	NA	NA	NA	NA	NA	NA	NA	NA	3326.49	18.535	1.05431	NA	0.297533	NA	NA	NA
15	g	c	EHF	K	sans	223	7	2	none	7	4	3	2	34.708	0.898	0.984	133.345	7.446	5.935	20.694	0.271	0.79	130.966	5.824	4.524	0	0	0	0	0	0	0	0	0	0	0	0	5027.06	0.612	0.171	5471.75	0.666	0.145	3646.39	0.744	0.089	0	0	0	0	0	0	NA	NA	NA	NA	NA	NA	NA	NA	NA	NA	NA	3646.39	20.694	1.11769	NA	0.483721	NA	NA	NA
15	g	c	EHF	K	sans	223	7	2	none	7	5	3	0	57.249	0.88	0.987	63.632	9.846	7.403	27.429	0.128	0.599	62.597	6.97	5.011	8.019	0.82	0.95	126.22	3.853	2.65	28.155	0.143	0.615	63.973	7.142	5.02	8691.74	0.641	0.169	8613.56	0.636	0.163	4692.42	0.723	0.121	1498.08	0.789	0.056	4816.71	0.723	0.12	NA	NA	NA	NA	NA	NA	NA	NA	NA	NA	NA	4816.71	28.155	1.13705	1.09201	0.540596	0.226234	NA	NA
15	g	c	EHF	K	sans	223	7	2	none	7	-2	3	0	48.279	0.904	0.983	51.262	8.137	7.554	20.027	0.103	0.535	46.845	5.319	4.794	0	0	0	0	0	0	0	0	0	0	0	0	7586.31	0.664	0.168	6684.23	0.585	0.139	3220.62	0.679	0.101	0	0	0	0	0	0	NA	NA	NA	NA	NA	NA	NA	NA	NA	NA	NA	3220.62	20.027	1.16153	NA	0.612495	NA	NA	NA
15	g	c	EHF	K	sans	223	7	2	none	7	-2	3	1	34.1	0.896	0.981	38.738	7.212	6.02	12.236	0.162	0.561	42.408	4.369	3.566	0	0	0	0	0	0	0	0	0	0	0	0	4621.23	0.573	0.207	5114.18	0.634	0.197	2060.57	0.712	0.106	0	0	0	0	0	0	NA	NA	NA	NA	NA	NA	NA	NA	NA	NA	NA	2060.57	12.236	1.12286	NA	0.498912	NA	NA	NA
15	g	c	EHF	K	sans	223	11	3	none	11	1	3	0	35.52	0.874	0.983	129.304	8.008	5.648	13.664	0.14	0.5	134.685	5.002	3.478	0	0	0	0	0	0	0	0	0	0	0	0	5116.51	0.609	0.185	5631.66	0.67	0.172	2452.54	0.758	0.115	0	0	0	0	0	0	NA	NA	NA	NA	NA	NA	NA	NA	NA	NA	NA	2452.54	13.664	1.13207	NA	0.525969	NA	NA	NA
15	g	c	EHF	K	sans	223	11	3	none	11	1	3	1	32.338	0.875	0.982	63.797	7.434	5.539	13.562	0.126	0.528	60.097	5.038	3.427	0	0	0	0	0	0	0	0	0	0	0	0	4744.66	0.62	0.195	5122.56	0.669	0.134	2375.69	0.74	0.106	0	0	0	0	0	0	NA	NA	NA	NA	NA	NA	NA	NA	NA	NA	NA	2375.69	13.562	1.10584	NA	0.448903	NA	NA	NA
15	g	c	EHF	K	sans	223	11	3	none	11	1	3	2	47.675	0.863	0.984	85.076	9.347	6.494	19.562	0.139	0.543	88.525	6.469	3.85	3.524	0.827	0.95	174.75	2.441	1.838	19.562	0.139	0.543	88.525	6.469	3.85	7133.19	0.632	0.185	6276.78	0.556	0.187	2599.79	0.562	0.114	410.467	0.492	0.052	2599.79	0.562	0.114	NA	NA	NA	NA	NA	NA	NA	NA	NA	NA	NA	2599.79	19.562	1.00944	0.876431	0.165713	0.0424128	NA	NA
15	g	c	EHF	K	sans	223	11	3	none	11	2	3	0	41.156	0.878	0.973	40.02	7.909	6.626	13.064	0.175	0.492	90.257	4.537	3.666	0	0	0	0	0	0	0	0	0	0	0	0	4582.74	0.47	0.25	6382.3	0.655	0.174	2346.17	0.759	0.089	0	0	0	0	0	0	NA	NA	NA	NA	NA	NA	NA	NA	NA	NA	NA	2346.17	13.064	1.15808	NA	0.602367	NA	NA	NA
15	g	c	EHF	K	sans	223	11	3	none	11	2	3	1	40.577	0.893	0.984	172.486	8.09	6.386	18.168	0.154	0.575	170.365	5.822	3.973	4.457	0.861	0.974	101.511	2.899	1.958	18.168	0.154	0.575	170.365	5.822	3.973	6012.08	0.626	0.174	6590.59	0.686	0.165	3198.2	0.744	0.091	792.224	0.751	0.063	3198.2	0.744	0.091	NA	NA	NA	NA	NA	NA	NA	NA	NA	NA	NA	3198.2	18.168	1.08381	1.00973	0.3842	0.156079	NA	NA
15	g	c	EHF	K	sans	223	11	3	none	11	2	3	2	34.594	0.859	0.979	14.81	7.989	5.513	13.389	0.153	0.587	3.922	5.265	3.238	0	0	0	0	0	0	0	0	0	0	0	0	4085.02	0.499	0.196	4649.45	0.568	0.178	2162.57	0.682	0.123	0	0	0	0	0	0	NA	NA	NA	NA	NA	NA	NA	NA	NA	NA	NA	2162.57	13.389	1.20177	NA	0.730714	NA	NA	NA
15	g	c	EHF	K	sans	223	11	3	none	11	2	3	3	50.408	0.895	0.985	46.47	8.542	7.514	19.067	0.116	0.469	42.091	5.161	4.704	0	0	0	0	0	0	0	0	0	0	0	0	6882.76	0.577	0.182	6661.74	0.558	0.162	2973.52	0.659	0.15	0	0	0	0	0	0	NA	NA	NA	NA	NA	NA	NA	NA	NA	NA	NA	2973.52	19.067	1.18005	NA	0.6669	NA	NA	NA
15	g	c	EHF	K	sans	223	11	3	none	11	2	3	4	45.005	0.893	0.984	158.372	8.302	6.902	14.433	0.11	0.424	161.927	4.968	3.699	2.839	0.865	0.954	77.452	2.203	1.641	16.266	0.166	0.478	163.143	5.436	3.81	5036.9	0.473	0.207	5589.11	0.525	0.148	2152.25	0.63	0.119	462.355	0.688	0.044	2445.48	0.635	0.114	NA	NA	NA	NA	NA	NA	NA	NA	NA	NA	NA	2445.48	16.266	1.2106	1.09213	0.756655	0.226336	NA	NA
15	g	c	EHF	K	sans	223	11	3	none	11	2	3	5	38.004	0.876	0.977	159.359	7.478	6.47	14.817	0.213	0.497	158.069	4.904	3.847	2.818	0.758	0.946	62.845	2.641	1.359	14.817	0.213	0.497	158.069	4.904	3.847	4571.9	0.508	0.218	5045.59	0.561	0.166	2438.7	0.695	0.12	512.031	0.768	0.057	2438.7	0.695	0.12	NA	NA	NA	NA	NA	NA	NA	NA	NA	NA	NA	2438.7	14.817	1.2397	1.10397	0.842123	0.236433	NA	NA
15	g	c	EHF	K	sans	223	11	3	none	11	3	3	0	27.053	0.902	0.983	117.088	6.401	5.381	10.643	0.274	0.571	120.988	5.01	2.705	0	0	0	0	0	0	0	0	0	0	0	0	3731.76	0.583	0.208	4258.85	0.665	0.149	1948.15	0.773	0.095	0	0	0	0	0	0	NA	NA	NA	NA	NA	NA	NA	NA	NA	NA	NA	1948.15	10.643	1.16274	NA	0.616054	NA	NA	NA
15	g	c	EHF	K	sans	223	11	3	none	11	3	3	1	65.707	0.891	0.986	148.769	9.844	8.498	20.487	0.127	0.417	10.512	5.335	4.889	2.827	0.88	0.962	38.746	2.271	1.585	20.487	0.127	0.417	10.512	5.335	4.889	7479.52	0.481	0.208	8026.09	0.516	0.175	3148.79	0.649	0.15	540.234	0.808	0.058	3148.79	0.649	0.15	NA	NA	NA	NA	NA	NA	NA	NA	NA	NA	NA	3148.79	20.487	1.25827	1.24334	0.896674	0.355275	NA	NA
15	g	c	EHF	K	sans	223	11	3	none	11	3	3	2	33.601	0.878	0.984	66.414	7.567	5.654	20.897	0.575	0.9	69.775	6.111	4.354	0	0	0	0	0	0	0	0	0	0	0	0	4715.45	0.593	0.224	4814.33	0.605	0.155	3266.27	0.66	0.11	0	0	0	0	0	0	NA	NA	NA	NA	NA	NA	NA	NA	NA	NA	NA	3266.27	20.897	1.0909	NA	0.405018	NA	NA	NA
15	g	c	EHF	K	sans	223	11	3	none	11	3	3	3	37.341	0.91	0.986	21.564	7.064	6.731	12.696	0.138	0.496	35.045	4.645	3.48	2.083	0.848	0.953	128.554	2.147	1.235	13.714	0.166	0.536	37.53	4.923	3.547	4783.65	0.541	0.197	5185.44	0.587	0.15	2120.29	0.706	0.108	375.219	0.761	0.058	2300.45	0.709	0.106	NA	NA	NA	NA	NA	NA	NA	NA	NA	NA	NA	2300.45	13.714	1.20795	1.07862	0.748865	0.214815	NA	NA
15	g	c	EHF	K	sans	223	11	3	none	11	3	3	4	53.805	0.891	0.985	29.116	9.134	7.5	20.542	0.105	0.483	30.357	5.495	4.76	5.801	0.758	0.945	123.405	3.664	2.016	23.715	0.18	0.558	33.664	6.031	5.007	7608.15	0.597	0.212	8768.88	0.689	0.134	3758.16	0.773	0.09	1167.34	0.85	0.039	4395.27	0.783	0.089	NA	NA	NA	NA	NA	NA	NA	NA	NA	NA	NA	4395.27	23.715	1.13721	1.09992	0.541062	0.232978	NA	NA
15	g	c	EHF	K	sans	223	11	3	none	11	3	3	5	45.791	0.9	0.985	40.848	8.096	7.201	15.928	0.156	0.458	6.535	4.839	4.191	0	0	0	0	0	0	0	0	0	0	0	0	6626.84	0.611	0.209	6964.34	0.643	0.145	2820.64	0.748	0.086	0	0	0	0	0	0	NA	NA	NA	NA	NA	NA	NA	NA	NA	NA	NA	2820.64	15.928	1.16436	NA	0.620805	NA	NA	NA
15	g	c	EHF	K	sans	223	11	3	none	11	4	3	0	48.883	0.875	0.982	40.466	8.913	6.983	15.582	0.13	0.423	148.57	4.518	4.391	0	0	0	0	0	0	0	0	0	0	0	0	6830.98	0.59	0.186	8450.72	0.73	0.127	2895.4	0.785	0.074	0	0	0	0	0	0	NA	NA	NA	NA	NA	NA	NA	NA	NA	NA	NA	2895.4	15.582	1.07485	NA	0.357882	NA	NA	NA
15	g	c	EHF	K	sans	223	11	3	none	11	5	3	0	44.578	0.892	0.986	33.926	8.64	6.57	29.959	0.674	0.917	35.851	7.48	5.1	2.336	0.93	0.963	135.848	1.868	1.593	29.959	0.674	0.917	35.851	7.48	5.1	6472.16	0.613	0.187	7811.31	0.74	0.088	5491.61	0.774	0.06	410.565	0.742	0.046	5491.61	0.774	0.06	NA	NA	NA	NA	NA	NA	NA	NA	NA	NA	NA	5491.61	29.959	1.04609	0.958818	0.273394	0.112664	NA	NA
15	g	c	EHF	K	sans	223	11	3	none	11	6	3	0	33.758	0.918	0.984	60.84	6.678	6.437	20.136	0.207	0.756	95.075	5.23	4.903	8.742	0.664	0.884	137.953	4.44	2.507	20.136	0.207	0.756	95.075	5.23	4.903	5009.35	0.627	0.189	5622.09	0.704	0.14	3624.6	0.761	0.092	1612.96	0.78	0.055	3624.6	0.761	0.092	NA	NA	NA	NA	NA	NA	NA	NA	NA	NA	NA	3624.6	20.136	1.08085	1.02501	0.375502	0.169101	NA	NA
15	g	c	EHF	K	sans	223	11	3	none	11	6	3	1	38.012	0.887	0.985	18.376	7.902	6.125	14.01	0.114	0.474	6.352	4.83	3.693	3.118	0.811	0.947	124.435	2.553	1.555	15.878	0.141	0.538	11.245	5.271	3.835	4518.44	0.502	0.17	5729.38	0.637	0.149	2431.22	0.733	0.108	571.077	0.774	0.052	2763.74	0.735	0.103	NA	NA	NA	NA	NA	NA	NA	NA	NA	NA	NA	2763.74	15.878	1.15482	1.05544	0.592793	0.19505	NA	NA
15	g	c	EHF	K	sans	223	13	1	none	13	1	3	0	38.955	0.894	0.979	126.666	7.174	6.914	12.962	0.193	0.527	88.91	5.019	3.288	0	0	0	0	0	0	0	0	0	0	0	0	4666.71	0.506	0.271	6320.44	0.686	0.159	2199.67	0.717	0.098	0	0	0	0	0	0	NA	NA	NA	NA	NA	NA	NA	NA	NA	NA	NA	2199.67	12.962	1.04593	NA	0.272907	NA	NA	NA
15	g	c	EHF	K	sans	223	13	1	none	13	1	3	1	40.387	0.89	0.979	178.025	7.633	6.737	14.504	0.132	0.47	1.631	4.626	3.992	0	0	0	0	0	0	0	0	0	0	0	0	5544.33	0.58	0.187	6993.11	0.732	0.113	2518.44	0.734	0.069	0	0	0	0	0	0	NA	NA	NA	NA	NA	NA	NA	NA	NA	NA	NA	2518.44	14.504	1.0028	NA	0.146224	NA	NA	NA
15	g	c	EHF	K	sans	223	13	1	none	13	1	3	10	47.603	0.848	0.978	133.691	9.372	6.467	18.78	0.11	0.532	133.151	6.261	3.819	0	0	0	0	0	0	0	0	0	0	0	0	6598.65	0.586	0.193	7371.02	0.654	0.176	3147.38	0.708	0.118	0	0	0	0	0	0	NA	NA	NA	NA	NA	NA	NA	NA	NA	NA	NA	3147.38	18.78	1.08233	NA	0.379844	NA	NA	NA
15	g	c	EHF	K	sans	223	13	1	none	13	1	3	11	38.443	0.883	0.983	157.808	7.695	6.361	16.097	0.17	0.545	169.582	4.692	4.368	0	0	0	0	0	0	0	0	0	0	0	0	5691.99	0.626	0.211	6648.67	0.731	0.124	2929.97	0.769	0.075	0	0	0	0	0	0	NA	NA	NA	NA	NA	NA	NA	NA	NA	NA	NA	2929.97	16.097	1.05245	NA	0.292067	NA	NA	NA
15	g	c	EHF	K	sans	223	13	1	none	13	1	3	12	50.594	0.873	0.98	24.266	8.952	7.196	19.253	0.184	0.527	40.019	5.428	4.516	2.62	0.791	0.934	118.78	2.21	1.509	19.253	0.183	0.527	40.019	5.428	4.516	6107.67	0.51	0.207	8020.58	0.67	0.154	3089.87	0.678	0.076	373.518	0.602	0.045	3089.87	0.678	0.076	NA	NA	NA	NA	NA	NA	NA	NA	NA	NA	NA	3089.87	19.253	1.01236	0.888318	0.174304	0.0525493	NA	NA
15	g	c	EHF	K	sans	223	13	1	none	13	1	3	13	44.493	0.905	0.985	137.215	7.677	7.379	15.392	0.083	0.516	42.68	4.513	4.343	0.782	0.95	0.954	89.711	1.143	0.871	15.641	0.088	0.525	29.176	4.542	4.384	6409.34	0.609	0.224	6658.74	0.632	0.21	2629.17	0.722	0.118	158.384	0.856	0.031	2679.65	0.724	0.118	NA	NA	NA	NA	NA	NA	NA	NA	NA	NA	NA	2679.65	15.641	1.14476	1.18572	0.56323	0.306137	NA	NA
15	g	c	EHF	K	sans	223	13	1	none	13	1	3	14	50.413	0.891	0.985	33.804	9.053	7.09	17.365	0.08	0.461	37.579	5.644	3.918	1.572	0.823	0.921	112.984	1.809	1.106	18.091	0.095	0.481	37.488	5.86	3.931	7582.19	0.635	0.193	9180.61	0.769	0.122	3344.07	0.814	0.061	305.99	0.823	0.04	3483.96	0.814	0.06	NA	NA	NA	NA	NA	NA	NA	NA	NA	NA	NA	3483.96	18.091	1.0575	1.01078	0.306916	0.156967	NA	NA
15	g	c	EHF	K	sans	223	13	1	none	13	1	3	15	37.218	0.897	0.98	34.599	7.054	6.718	15.214	0.106	0.56	6.139	4.65	4.166	3.321	0.788	0.929	111.356	2.714	1.558	16.486	0.147	0.607	15.215	4.882	4.3	5649.66	0.641	0.203	5116.27	0.581	0.166	2282.68	0.634	0.101	463.713	0.59	0.077	2454.68	0.629	0.1	NA	NA	NA	NA	NA	NA	NA	NA	NA	NA	NA	2454.68	16.486	1.08313	0.930635	0.382189	0.0886322	NA	NA
15	g	c	EHF	K	sans	223	13	1	none	13	1	3	16	51.714	0.878	0.978	55.09	8.28	7.953	18.721	0.107	0.475	108.467	4.953	4.813	0	0	0	0	0	0	0	0	0	0	0	0	7772.56	0.635	0.198	7883.02	0.644	0.178	2961.96	0.668	0.102	0	0	0	0	0	0	NA	NA	NA	NA	NA	NA	NA	NA	NA	NA	NA	2961.96	18.721	1.03792	NA	0.249402	NA	NA	NA
15	g	c	EHF	K	sans	223	13	1	none	13	1	3	17	53.636	0.91	0.985	87.392	8.55	7.987	21.543	0.076	0.499	58.599	5.622	4.879	0.938	0.923	0.982	0	1.283	0.931	21.843	0.078	0.506	62.337	5.696	4.883	9009.86	0.71	0.183	7643.73	0.602	0.208	3172.13	0.622	0.147	91.828	0.414	0.114	3194.36	0.618	0.151	NA	NA	NA	NA	NA	NA	NA	NA	NA	NA	NA	3194.36	21.843	1.02618	0.664856	0.214897	-0.137995	NA	NA
15	g	c	EHF	K	sans	223	13	1	none	13	1	3	18	42.702	0.886	0.985	2.245	8.44	6.442	22.87	0.408	0.822	171.833	6.595	4.415	0	0	0	0	0	0	0	0	0	0	0	0	6221.74	0.616	0.221	5548.82	0.549	0.205	3695.49	0.683	0.134	0	0	0	0	0	0	NA	NA	NA	NA	NA	NA	NA	NA	NA	NA	NA	3695.49	22.87	1.24352	NA	0.853353	NA	NA	NA
15	g	c	EHF	K	sans	223	13	1	none	13	1	3	19	40.23	0.88	0.984	67.351	8.232	6.222	15.776	0.117	0.532	63.914	5.415	3.71	0	0	0	0	0	0	0	0	0	0	0	0	5872.27	0.617	0.199	5321.04	0.559	0.166	2390.82	0.64	0.137	0	0	0	0	0	0	NA	NA	NA	NA	NA	NA	NA	NA	NA	NA	NA	2390.82	15.776	1.14579	NA	0.566259	NA	NA	NA
15	g	c	EHF	K	sans	223	13	1	none	13	1	3	2	45.968	0.904	0.984	59.716	8.186	7.15	25.574	0.242	0.73	44.249	5.947	5.476	6.426	0.591	0.826	158.067	3.951	2.071	28.16	0.42	0.804	55.855	6.415	5.589	6788.97	0.624	0.194	6207.02	0.57	0.192	4132.53	0.683	0.136	967.156	0.636	0.085	4516.77	0.678	0.133	NA	NA	NA	NA	NA	NA	NA	NA	NA	NA	NA	4516.77	28.16	1.18786	0.931406	0.689862	0.0892895	NA	NA
15	g	c	EHF	K	sans	223	13	1	none	13	1	3	20	46.729	0.895	0.984	71.122	7.848	7.581	20.703	0.096	0.541	172.072	5.539	4.759	1.829	0.846	0.927	86.146	1.758	1.325	20.703	0.096	0.541	172.072	5.539	4.759	7372.74	0.667	0.187	7216.85	0.653	0.194	3528.81	0.72	0.132	349.488	0.807	0.065	3528.81	0.72	0.132	NA	NA	NA	NA	NA	NA	NA	NA	NA	NA	NA	3528.81	20.703	1.10366	1.12105	0.442499	0.250993	NA	NA
15	g	c	EHF	K	sans	223	13	1	none	13	1	3	3	45.148	0.875	0.972	5.583	8.152	7.052	14.572	0.167	0.49	26.575	4.408	4.209	0	0	0	0	0	0	0	0	0	0	0	0	5316.71	0.498	0.235	6787.03	0.635	0.184	2297.07	0.666	0.08	0	0	0	0	0	0	NA	NA	NA	NA	NA	NA	NA	NA	NA	NA	NA	2297.07	14.572	1.04861	NA	0.280797	NA	NA	NA
15	g	c	EHF	K	sans	223	13	1	none	13	1	3	4	54.008	0.905	0.986	103.836	8.634	7.964	25.481	0.118	0.6	101.672	6.53	4.968	2.277	0.937	0.964	128.608	1.822	1.591	25.481	0.118	0.6	101.672	6.53	4.968	7931.07	0.62	0.191	8010.78	0.627	0.198	4113.2	0.682	0.139	312.485	0.58	0.043	4113.2	0.682	0.139	NA	NA	NA	NA	NA	NA	NA	NA	NA	NA	NA	4113.2	25.481	1.0883	0.850163	0.397374	0.020015	NA	NA
15	g	c	EHF	K	sans	223	13	1	none	13	1	3	5	50.81	0.9	0.985	20.647	8.849	7.311	17.779	0.09	0.479	24.195	5.182	4.369	0	0	0	0	0	0	0	0	0	0	0	0	7080.76	0.589	0.201	7191.13	0.598	0.199	2674.33	0.636	0.111	0	0	0	0	0	0	NA	NA	NA	NA	NA	NA	NA	NA	NA	NA	NA	2674.33	17.779	1.06282	NA	0.322532	NA	NA	NA
15	g	c	EHF	K	sans	223	13	1	none	13	1	3	6	36.652	0.9	0.984	140.809	7.654	6.097	17.851	0.349	0.74	158.035	5.804	3.916	9.299	0.703	0.915	166.241	4.604	2.572	17.851	0.349	0.74	158.035	5.804	3.916	5092.57	0.587	0.232	4813.63	0.555	0.186	2847.87	0.674	0.129	1623.41	0.738	0.108	2847.87	0.674	0.129	NA	NA	NA	NA	NA	NA	NA	NA	NA	NA	NA	2847.87	17.851	1.21474	1.0943	0.768797	0.228187	NA	NA
15	g	c	EHF	K	sans	223	13	1	none	13	1	3	7	22.916	0.893	0.979	170.705	6.087	4.793	8.75	0.149	0.605	170.194	4.198	2.654	4.618	0.776	0.911	2.064	3.03	1.94	11.488	0.304	0.795	170.544	4.759	3.073	3226.83	0.595	0.191	2720.47	0.502	0.174	1179.43	0.569	0.118	766.337	0.701	0.103	1653.7	0.608	0.134	NA	NA	NA	NA	NA	NA	NA	NA	NA	NA	NA	1653.7	11.488	1.21257	1.23113	0.762441	0.344859	NA	NA
15	g	c	EHF	K	sans	223	13	1	none	13	1	3	8	34.514	0.909	0.984	63.881	6.81	6.453	9.958	0.154	0.415	58.338	4.407	2.877	0	0	0	0	0	0	0	0	0	0	0	0	4240.51	0.519	0.245	5526.48	0.677	0.183	1626.51	0.69	0.116	0	0	0	0	0	0	NA	NA	NA	NA	NA	NA	NA	NA	NA	NA	NA	1626.51	9.958	1.02008	NA	0.196971	NA	NA	NA
15	g	c	EHF	K	sans	223	13	1	none	13	1	3	9	70.11	0.887	0.984	108.164	10.393	8.589	24.564	0.095	0.445	101.264	6.237	5.014	0.887	0.884	0.963	94.854	1.364	0.828	24.708	0.098	0.447	101.938	6.239	5.042	10370.8	0.625	0.177	11408	0.687	0.127	3943.2	0.678	0.083	143.588	0.684	0.031	3965.26	0.678	0.083	NA	NA	NA	NA	NA	NA	NA	NA	NA	NA	NA	3965.26	24.708	0.986292	1.00843	0.097727	0.154966	NA	NA
15	g	c	EHF	K	sans	223	13	1	none	13	2	3	0	31.472	0.899	0.981	53.233	6.58	6.09	9.81	0.194	0.503	8.984	4.083	3.059	0	0	0	0	0	0	0	0	0	0	0	0	3984.7	0.535	0.217	4155.43	0.558	0.194	1412.47	0.608	0.106	0	0	0	0	0	0	NA	NA	NA	NA	NA	NA	NA	NA	NA	NA	NA	1412.47	9.81	1.09048	NA	0.403796	NA	NA	NA
15	g	c	EHF	K	sans	223	13	1	none	13	2	3	1	33.614	0.904	0.983	30.535	7.051	6.07	16.913	0.225	0.75	28.781	5.281	4.077	3.49	0.716	0.919	43.758	3.039	1.462	18.7	0.293	0.829	21.863	5.473	4.35	4240.56	0.533	0.199	4296.84	0.54	0.205	2494.56	0.623	0.172	632.947	0.766	0.1	2824.35	0.638	0.172	NA	NA	NA	NA	NA	NA	NA	NA	NA	NA	NA	2824.35	18.7	1.18154	1.22961	0.671281	0.343566	NA	NA
15	g	c	EHF	K	sans	223	13	1	none	13	2	3	10	49.361	0.899	0.987	58.698	8.64	7.274	19.765	0.154	0.523	93.52	5.382	4.676	2.328	0.758	0.932	13.346	2.398	1.236	19.765	0.154	0.523	93.52	5.382	4.676	7406.29	0.634	0.169	8292.63	0.71	0.116	3459.77	0.74	0.07	439.203	0.797	0.048	3459.77	0.74	0.07	NA	NA	NA	NA	NA	NA	NA	NA	NA	NA	NA	3459.77	19.765	1.04194	1.07778	0.261196	0.214105	NA	NA
15	g	c	EHF	K	sans	223	13	1	none	13	2	3	11	60.16	0.887	0.983	45.929	9.536	8.032	23.254	0.072	0.513	46.576	6.283	4.712	7.373	0.368	0.307	24.802	3.762	2.495	26.732	0.101	0.589	39.229	6.826	4.986	9187.75	0.645	0.171	9286.15	0.652	0.187	3884.04	0.706	0.12	1170.26	0.671	0.098	4387.27	0.693	0.118	NA	NA	NA	NA	NA	NA	NA	NA	NA	NA	NA	4387.27	26.732	1.06325	0.950284	0.323797	0.105387	NA	NA
15	g	c	EHF	K	sans	223	13	1	none	13	2	3	12	25.887	0.909	0.981	45.232	5.917	5.57	9.287	0.171	0.566	67.353	3.631	3.256	0	0	0	0	0	0	0	0	0	0	0	0	3333.07	0.544	0.201	3820.82	0.624	0.229	1596.15	0.726	0.125	0	0	0	0	0	0	NA	NA	NA	NA	NA	NA	NA	NA	NA	NA	NA	1596.15	9.287	1.16446	NA	0.621099	NA	NA	NA
15	g	c	EHF	K	sans	223	13	1	none	13	2	3	13	48.693	0.907	0.985	5.636	8.263	7.503	22.198	0.107	0.591	42.469	5.492	5.147	4.533	0.875	0.943	89.937	2.689	2.146	22.198	0.107	0.591	42.469	5.492	5.147	7629.72	0.662	0.2	6889.1	0.598	0.182	3334.91	0.635	0.107	665.533	0.62	0.044	3334.91	0.635	0.107	NA	NA	NA	NA	NA	NA	NA	NA	NA	NA	NA	3334.91	22.198	1.06188	0.977269	0.319763	0.128397	NA	NA
15	g	c	EHF	K	sans	223	13	1	none	13	2	3	14	40.007	0.895	0.984	80.737	7.921	6.43	17.276	0.154	0.585	75.19	5.213	4.22	0	0	0	0	0	0	0	0	0	0	0	0	5474.46	0.578	0.198	5123.84	0.541	0.188	2274.32	0.556	0.124	0	0	0	0	0	0	NA	NA	NA	NA	NA	NA	NA	NA	NA	NA	NA	2274.32	17.276	1.0279	NA	0.219945	NA	NA	NA
15	g	c	EHF	K	sans	223	13	1	none	13	2	3	15	36.276	0.886	0.984	154.952	7.833	5.897	23.778	0.644	0.904	156.013	6.745	4.488	2.7	0.87	0.96	91.459	2.05	1.677	23.778	0.644	0.904	156.013	6.745	4.488	4926.85	0.574	0.205	4902.07	0.571	0.199	3717.54	0.661	0.167	318.941	0.499	0.079	3717.54	0.661	0.167	NA	NA	NA	NA	NA	NA	NA	NA	NA	NA	NA	3717.54	23.778	1.15697	0.755555	0.599097	-0.0606568	NA	NA
15	g	c	EHF	K	sans	223	13	1	none	13	2	3	16	44.975	0.883	0.982	5.307	8.601	6.658	17.306	0.091	0.495	2.678	5.663	3.891	0	0	0	0	0	0	0	0	0	0	0	0	6711.47	0.63	0.189	6624.82	0.622	0.199	2617.59	0.639	0.137	0	0	0	0	0	0	NA	NA	NA	NA	NA	NA	NA	NA	NA	NA	NA	2617.59	17.306	1.02684	NA	0.216838	NA	NA	NA
15	g	c	EHF	K	sans	223	13	1	none	13	2	3	2	38.845	0.909	0.984	31.883	7.218	6.852	12.895	0.11	0.44	162.456	4.134	3.971	0	0	0	0	0	0	0	0	0	0	0	0	5867.89	0.638	0.179	7080.24	0.77	0.145	2453.39	0.804	0.084	0	0	0	0	0	0	NA	NA	NA	NA	NA	NA	NA	NA	NA	NA	NA	2453.39	12.895	1.04384	NA	0.26677	NA	NA	NA
15	g	c	EHF	K	sans	223	13	1	none	13	2	3	3	50.366	0.907	0.987	44.336	8.119	7.898	20.048	0.107	0.531	15.766	5.439	4.693	0	0	0	0	0	0	0	0	0	0	0	0	8118.69	0.681	0.184	6981.43	0.586	0.215	2772.42	0.584	0.131	0	0	0	0	0	0	NA	NA	NA	NA	NA	NA	NA	NA	NA	NA	NA	2772.42	20.048	0.997656	NA	0.131112	NA	NA	NA
15	g	c	EHF	K	sans	223	13	1	none	13	2	3	4	32.778	0.896	0.983	2.567	7.245	5.76	16.156	0.423	0.814	1.591	5.848	3.517	0	0	0	0	0	0	0	0	0	0	0	0	4760.89	0.614	0.196	4686.28	0.604	0.176	2675.27	0.7	0.124	0	0	0	0	0	0	NA	NA	NA	NA	NA	NA	NA	NA	NA	NA	NA	2675.27	16.156	1.15821	NA	0.602761	NA	NA	NA
15	g	c	EHF	K	sans	223	13	1	none	13	2	3	5	40.497	0.889	0.977	76.568	7.541	6.837	26.584	0.518	0.88	64.085	6.314	5.361	0.87	0.794	0.907	116.997	1.467	0.755	26.584	0.518	0.88	64.085	6.314	5.361	5807.39	0.606	0.187	5600.5	0.584	0.203	4349.98	0.691	0.146	154.373	0.749	0.058	4349.98	0.691	0.146	NA	NA	NA	NA	NA	NA	NA	NA	NA	NA	NA	4349.98	26.584	1.18321	1.08439	0.676198	0.219737	NA	NA
15	g	c	EHF	K	sans	223	13	1	none	13	2	3	6	49.09	0.899	0.983	99.671	8.108	7.708	14.999	0.068	0.407	85.06	4.624	4.13	0	0	0	0	0	0	0	0	0	0	0	0	7288.98	0.627	0.174	7728.6	0.665	0.179	2480.43	0.699	0.104	0	0	0	0	0	0	NA	NA	NA	NA	NA	NA	NA	NA	NA	NA	NA	2480.43	14.999	1.05041	NA	0.28607	NA	NA	NA
15	g	c	EHF	K	sans	223	13	1	none	13	2	3	7	36.542	0.892	0.979	52.394	7.155	6.502	10.296	0.178	0.419	83.242	4.205	3.117	0	0	0	0	0	0	0	0	0	0	0	0	4355.79	0.504	0.242	5127.08	0.593	0.179	1423.07	0.584	0.095	0	0	0	0	0	0	NA	NA	NA	NA	NA	NA	NA	NA	NA	NA	NA	1423.07	10.296	0.985097	NA	0.0942185	NA	NA	NA
15	g	c	EHF	K	sans	223	13	1	none	13	2	3	8	37.949	0.897	0.982	59.499	7.18	6.73	13.985	0.089	0.467	64.861	4.629	3.846	0	0	0	0	0	0	0	0	0	0	0	0	5906.23	0.658	0.207	5675.31	0.632	0.184	2180.28	0.659	0.114	0	0	0	0	0	0	NA	NA	NA	NA	NA	NA	NA	NA	NA	NA	NA	2180.28	13.985	1.04247	NA	0.262741	NA	NA	NA
15	g	c	EHF	K	sans	223	13	1	none	13	2	3	9	48.571	0.893	0.983	56.269	8.5	7.275	17.775	0.118	0.507	60.095	5.404	4.188	0	0	0	0	0	0	0	0	0	0	0	0	7550.54	0.657	0.204	6824.5	0.594	0.212	2585.71	0.615	0.143	0	0	0	0	0	0	NA	NA	NA	NA	NA	NA	NA	NA	NA	NA	NA	2585.71	17.775	1.03533	NA	0.241766	NA	NA	NA
15	g	c	EHF	K	sans	223	13	1	none	13	3	3	0	46.703	0.899	0.982	175.584	7.996	7.437	32.469	0.517	0.896	171.876	6.467	6.393	0	0	0	0	0	0	0	0	0	0	0	0	7022.07	0.635	0.172	7229.96	0.654	0.187	5741.85	0.747	0.119	0	0	0	0	0	0	NA	NA	NA	NA	NA	NA	NA	NA	NA	NA	NA	5741.85	32.469	1.14233	NA	0.5561	NA	NA	NA
15	g	c	EHF	K	sans	223	13	1	none	13	3	3	1	31.476	0.883	0.983	38.708	7.356	5.448	10.968	0.152	0.566	50.725	4.409	3.168	0	0	0	0	0	0	0	0	0	0	0	0	3530	0.474	0.235	4208.73	0.565	0.222	1578.28	0.608	0.134	0	0	0	0	0	0	NA	NA	NA	NA	NA	NA	NA	NA	NA	NA	NA	1578.28	10.968	1.07618	NA	0.361769	NA	NA	NA
15	g	c	EHF	K	sans	223	13	1	none	13	3	3	10	47.89	0.892	0.983	63.13	8.132	7.498	18.375	0.101	0.48	45.226	5.089	4.597	1.111	0.885	0.953	34.133	1.458	0.97	18.848	0.11	0.492	40.917	5.114	4.692	7423.49	0.655	0.158	7198.8	0.635	0.192	2767.42	0.636	0.129	222.251	0.845	0.046	2863.92	0.642	0.133	NA	NA	NA	NA	NA	NA	NA	NA	NA	NA	NA	2863.92	18.848	1.01083	1.32826	0.169824	0.427679	NA	NA
15	g	c	EHF	K	sans	223	13	1	none	13	3	3	11	47.257	0.876	0.984	171.223	8.973	6.706	16.98	0.108	0.497	169.392	5.54	3.903	0	0	0	0	0	0	0	0	0	0	0	0	6269.52	0.561	0.199	6463.87	0.578	0.193	2491.73	0.62	0.124	0	0	0	0	0	0	NA	NA	NA	NA	NA	NA	NA	NA	NA	NA	NA	2491.73	16.98	1.07285	NA	0.351984	NA	NA	NA
15	g	c	EHF	K	sans	223	13	1	none	13	3	3	12	26.639	0.911	0.982	135.502	6.004	5.649	15.028	0.33	0.732	100.25	4.82	3.97	4.825	0.884	0.959	36.89	2.812	2.185	15.028	0.329	0.732	100.25	4.82	3.97	4203.55	0.667	0.211	3628.11	0.575	0.146	2182.4	0.614	0.095	698.865	0.612	0.059	2182.4	0.614	0.095	NA	NA	NA	NA	NA	NA	NA	NA	NA	NA	NA	2182.4	15.028	1.06628	0.997384	0.332695	0.145549	NA	NA
15	g	c	EHF	K	sans	223	13	1	none	13	3	3	13	51.342	0.884	0.987	118.357	9.151	7.144	38.059	0.688	0.94	116.845	8.315	5.828	6.608	0.682	0.927	179.571	4.185	2.01	38.059	0.686	0.94	116.845	8.315	5.828	7202.74	0.593	0.159	8353.1	0.687	0.14	6637.83	0.737	0.098	1136.22	0.726	0.077	6637.83	0.737	0.098	NA	NA	NA	NA	NA	NA	NA	NA	NA	NA	NA	6637.83	38.059	1.072	0.985876	0.349493	0.135735	NA	NA
15	g	c	EHF	K	sans	223	13	1	none	13	3	3	14	28.798	0.919	0.983	63.267	6.186	5.927	12.261	0.113	0.553	99.014	4.16	3.753	11.653	0.801	0.936	102.49	4.318	3.436	18.011	0.5	0.812	97.93	5.143	4.459	4603.38	0.675	0.188	3883.78	0.57	0.165	1704.46	0.587	0.123	1946.55	0.706	0.093	2719.1	0.638	0.135	NA	NA	NA	NA	NA	NA	NA	NA	NA	NA	NA	2719.1	18.011	1.11942	1.20162	0.488814	0.319697	NA	NA
15	g	c	EHF	K	sans	223	13	1	none	13	3	3	15	40.978	0.889	0.982	154.186	7.718	6.76	16.287	0.183	0.493	167.547	5.032	4.121	2.007	0.844	0.93	54.653	1.991	1.284	16.287	0.183	0.493	167.547	5.032	4.121	4842.27	0.499	0.222	6940.91	0.716	0.149	2761.82	0.716	0.082	330.93	0.697	0.04	2761.82	0.716	0.082	NA	NA	NA	NA	NA	NA	NA	NA	NA	NA	NA	2761.82	16.287	1.00112	0.972378	0.141298	0.124226	NA	NA
15	g	c	EHF	K	sans	223	13	1	none	13	3	3	16	55.208	0.908	0.985	112.353	8.525	8.245	18.269	0.08	0.424	110.303	5.103	4.558	0	0	0	0	0	0	0	0	0	0	0	0	7707.19	0.59	0.18	8615.43	0.659	0.188	2970.34	0.687	0.112	0	0	0	0	0	0	NA	NA	NA	NA	NA	NA	NA	NA	NA	NA	NA	2970.34	18.269	1.04188	NA	0.261015	NA	NA	NA
15	g	c	EHF	K	sans	223	13	1	none	13	3	3	17	37.759	0.881	0.98	98.04	7.792	6.17	17.758	0.164	0.621	103.025	5.694	3.97	2.573	0.875	0.95	42.193	2.085	1.571	17.758	0.163	0.621	103.025	5.694	3.97	5043.32	0.564	0.195	5690.96	0.637	0.173	2945.01	0.701	0.103	415.831	0.683	0.048	2945.01	0.701	0.103	NA	NA	NA	NA	NA	NA	NA	NA	NA	NA	NA	2945.01	17.758	1.10034	0.974504	0.432765	0.126039	NA	NA
15	g	c	EHF	K	sans	223	13	1	none	13	3	3	2	46.809	0.897	0.985	49.38	8.524	6.992	21.045	0.106	0.552	44.217	6.216	4.31	2.539	0.884	0.952	150.985	1.994	1.622	21.045	0.106	0.552	44.217	6.216	4.31	6585.28	0.594	0.201	6194.52	0.559	0.202	2825.87	0.567	0.155	260.048	0.433	0.045	2825.87	0.567	0.155	NA	NA	NA	NA	NA	NA	NA	NA	NA	NA	NA	2825.87	21.045	1.01467	0.76276	0.181087	-0.0545127	NA	NA
15	g	c	EHF	K	sans	223	13	1	none	13	3	3	3	49.762	0.885	0.982	149.885	8.75	7.241	16.08	0.138	0.444	154.227	5.086	4.026	2.201	0.711	0.932	148.926	2.586	1.084	16.08	0.138	0.444	154.227	5.086	4.026	6769.06	0.575	0.182	7962.98	0.676	0.14	2647.96	0.696	0.078	330.213	0.634	0.033	2647.96	0.696	0.078	NA	NA	NA	NA	NA	NA	NA	NA	NA	NA	NA	2647.96	16.08	1.02908	0.911063	0.223413	0.0719435	NA	NA
15	g	c	EHF	K	sans	223	13	1	none	13	3	3	4	34.666	0.901	0.982	135.927	7.028	6.281	11.293	0.105	0.433	104.478	3.986	3.608	0	0	0	0	0	0	0	0	0	0	0	0	5277.03	0.643	0.204	5166.57	0.63	0.172	1744.14	0.653	0.087	0	0	0	0	0	0	NA	NA	NA	NA	NA	NA	NA	NA	NA	NA	NA	1744.14	11.293	1.03627	NA	0.244541	NA	NA	NA
15	g	c	EHF	K	sans	223	13	1	none	13	3	3	5	37.353	0.897	0.984	68.25	7.5	6.341	13.896	0.139	0.509	47.604	4.388	4.032	0	0	0	0	0	0	0	0	0	0	0	0	4458.77	0.504	0.215	5940	0.672	0.144	2344.51	0.713	0.078	0	0	0	0	0	0	NA	NA	NA	NA	NA	NA	NA	NA	NA	NA	NA	2344.51	13.896	1.06097	NA	0.317091	NA	NA	NA
15	g	c	EHF	K	sans	223	13	1	none	13	3	3	6	58.022	0.886	0.981	167.026	9.175	8.052	16.376	0.101	0.38	131.536	5.059	4.121	0	0	0	0	0	0	0	0	0	0	0	0	6744.4	0.491	0.244	8568.19	0.624	0.167	2326.31	0.6	0.099	0	0	0	0	0	0	NA	NA	NA	NA	NA	NA	NA	NA	NA	NA	NA	2326.31	16.376	0.961974	NA	0.0262939	NA	NA	NA
15	g	c	EHF	K	sans	223	13	1	none	13	3	3	7	33.72	0.91	0.984	114.653	6.702	6.406	13.964	0.097	0.537	102.672	4.369	4.069	0	0	0	0	0	0	0	0	0	0	0	0	4947.69	0.62	0.195	4617.63	0.579	0.199	2027.54	0.613	0.162	0	0	0	0	0	0	NA	NA	NA	NA	NA	NA	NA	NA	NA	NA	NA	2027.54	13.964	1.0603	NA	0.315123	NA	NA	NA
15	g	c	EHF	K	sans	223	13	1	none	13	3	3	8	48.055	0.882	0.982	75.52	8.311	7.362	16.554	0.121	0.491	119.325	5.027	4.192	0	0	0	0	0	0	0	0	0	0	0	0	6196.06	0.545	0.198	7910.57	0.695	0.158	2938.19	0.75	0.074	0	0	0	0	0	0	NA	NA	NA	NA	NA	NA	NA	NA	NA	NA	NA	2938.19	16.554	1.07822	NA	0.367776	NA	NA	NA
15	g	c	EHF	K	sans	223	13	1	none	13	3	3	9	43.488	0.894	0.984	84.288	8.432	6.567	15.552	0.088	0.488	87.427	4.986	3.971	2.353	0.738	0.894	114.096	2.408	1.245	16.934	0.118	0.531	84.134	5.148	4.188	6178.83	0.6	0.21	5385.19	0.523	0.205	1884.79	0.512	0.124	231.733	0.416	0.035	2016.68	0.503	0.123	NA	NA	NA	NA	NA	NA	NA	NA	NA	NA	NA	2016.68	16.934	0.961713	0.812623	0.0255251	-0.011995	NA	NA
15	g	c	EHF	K	sans	223	13	1	none	13	4	3	0	43.877	0.855	0.973	137.962	8.671	6.443	18.81	0.092	0.547	131.294	6.09	3.933	3.376	0.746	0.923	4.905	2.693	1.596	20.466	0.12	0.595	129.466	6.453	4.038	6250.8	0.602	0.186	6162.46	0.593	0.193	2684.46	0.603	0.126	569.125	0.712	0.078	2982.22	0.616	0.13	NA	NA	NA	NA	NA	NA	NA	NA	NA	NA	NA	2982.22	20.466	1.0375	1.18124	0.248163	0.302318	NA	NA
15	g	c	EHF	K	sans	223	13	1	none	13	4	3	1	55.09	0.897	0.982	135.874	8.954	7.834	22.494	0.102	0.545	153.339	6.244	4.587	8.361	0.625	0.891	176.392	4.752	2.24	24.311	0.135	0.589	154.838	6.388	4.846	8229.84	0.631	0.211	9603.09	0.736	0.133	4183.66	0.786	0.079	1585.36	0.801	0.054	4515.57	0.785	0.077	NA	NA	NA	NA	NA	NA	NA	NA	NA	NA	NA	4515.57	24.311	1.06554	1.01948	0.330535	0.164393	NA	NA
15	g	c	EHF	K	sans	223	13	1	none	13	4	3	10	33.648	0.898	0.983	129.197	7.136	6.004	9.671	0.112	0.38	124.221	4.08	3.018	0	0	0	0	0	0	0	0	0	0	0	0	2287.26	0.287	0.149	4860.45	0.61	0.169	1600.58	0.699	0.115	0	0	0	0	0	0	NA	NA	NA	NA	NA	NA	NA	NA	NA	NA	NA	1600.58	9.671	1.14575	NA	0.566146	NA	NA	NA
15	g	c	EHF	K	sans	223	13	1	none	13	4	3	11	29.85	0.9	0.981	65.943	6.448	5.894	14.513	0.166	0.659	82.565	4.501	4.105	3.215	0.883	0.953	92.41	2.141	1.912	14.513	0.166	0.659	82.565	4.501	4.105	4965.17	0.703	0.184	3822.77	0.541	0.152	2001.96	0.583	0.101	428.118	0.563	0.066	2001.96	0.583	0.101	NA	NA	NA	NA	NA	NA	NA	NA	NA	NA	NA	2001.96	14.513	1.07712	0.965351	0.364539	0.118234	NA	NA
15	g	c	EHF	K	sans	223	13	1	none	13	4	3	12	46.044	0.882	0.983	18.994	8.716	6.726	22.549	0.196	0.651	17.978	6.444	4.455	8.522	0.516	0.786	173.277	4.938	2.197	22.549	0.196	0.651	17.978	6.444	4.455	6205.11	0.569	0.211	6347.9	0.582	0.191	3245.95	0.608	0.131	1253.59	0.622	0.139	3245.95	0.608	0.131	NA	NA	NA	NA	NA	NA	NA	NA	NA	NA	NA	3245.95	22.549	1.04414	1.02188	0.267653	0.166432	NA	NA
15	g	c	EHF	K	sans	223	13	1	none	13	4	3	13	49.213	0.89	0.982	14.853	8.387	7.471	20.664	0.127	0.518	12.395	5.377	4.893	0	0	0	0	0	0	0	0	0	0	0	0	6733.2	0.578	0.153	7306.23	0.627	0.193	3095.28	0.633	0.116	0	0	0	0	0	0	NA	NA	NA	NA	NA	NA	NA	NA	NA	NA	NA	3095.28	20.664	1.00896	NA	0.164304	NA	NA	NA
15	g	c	EHF	K	sans	223	13	1	none	13	4	3	14	41.443	0.89	0.985	156.702	8.099	6.516	15.455	0.141	0.486	161.073	5.209	3.778	2.987	0.849	0.948	37.235	2.141	1.776	15.455	0.141	0.486	161.073	5.209	3.778	5750.51	0.586	0.195	5596.95	0.571	0.197	2015.25	0.551	0.107	348.789	0.493	0.067	2015.25	0.551	0.107	NA	NA	NA	NA	NA	NA	NA	NA	NA	NA	NA	2015.25	15.455	0.965519	0.895503	0.036705	0.0586755	NA	NA
15	g	c	EHF	K	sans	223	13	1	none	13	4	3	15	47.548	0.893	0.985	35.944	8.753	6.916	16.604	0.098	0.437	41.71	5.339	3.96	0	0	0	0	0	0	0	0	0	0	0	0	6997.47	0.622	0.167	7794.57	0.693	0.149	2854.91	0.726	0.112	0	0	0	0	0	0	NA	NA	NA	NA	NA	NA	NA	NA	NA	NA	NA	2854.91	16.604	1.04887	NA	0.281542	NA	NA	NA
15	g	c	EHF	K	sans	223	13	1	none	13	4	3	16	35.756	0.9	0.981	112.267	7.017	6.488	19.27	0.469	0.824	123.373	5.706	4.3	11.526	0.723	0.914	111.541	4.678	3.137	19.283	0.47	0.824	123.407	5.706	4.303	5177.38	0.612	0.202	5883.09	0.695	0.137	3378.66	0.741	0.068	2011.4	0.737	0.05	3380.77	0.741	0.068	NA	NA	NA	NA	NA	NA	NA	NA	NA	NA	NA	3380.77	19.283	1.06558	0.995305	0.330632	0.143776	NA	NA
15	g	c	EHF	K	sans	223	13	1	none	13	4	3	17	55.512	0.894	0.985	97.725	9.142	7.731	20.221	0.059	0.467	102.435	6.084	4.232	1.745	0.943	0.96	30.766	1.558	1.426	21.002	0.067	0.485	103.043	6.282	4.257	8411.37	0.64	0.188	7734.69	0.589	0.179	2969.37	0.62	0.1	288.835	0.699	0.035	3103.05	0.624	0.1	NA	NA	NA	NA	NA	NA	NA	NA	NA	NA	NA	3103.05	21.002	1.0604	1.12718	0.315436	0.256222	NA	NA
15	g	c	EHF	K	sans	223	13	1	none	13	4	3	18	44.54	0.888	0.98	8.098	8.071	7.026	26.444	0.237	0.743	6.767	6.6	5.102	3.355	0.748	0.925	109.174	2.517	1.697	26.444	0.237	0.743	6.767	6.6	5.102	5621.77	0.533	0.167	6540.24	0.62	0.201	4328.05	0.691	0.148	607.669	0.765	0.071	4328.05	0.691	0.148	NA	NA	NA	NA	NA	NA	NA	NA	NA	NA	NA	4328.05	26.444	1.11461	1.10665	0.474661	0.238717	NA	NA
15	g	c	EHF	K	sans	223	13	1	none	13	4	3	2	38.257	0.901	0.984	156.557	7.32	6.654	16.372	0.091	0.548	155.663	4.767	4.373	3.984	0.888	0.966	81.045	2.552	1.988	18.493	0.124	0.619	164.329	5.178	4.547	5772.18	0.637	0.175	4854.3	0.536	0.169	2181.55	0.563	0.108	493.955	0.524	0.057	2430.11	0.555	0.105	NA	NA	NA	NA	NA	NA	NA	NA	NA	NA	NA	2430.11	18.493	1.03562	0.930473	0.242646	0.0884943	NA	NA
15	g	c	EHF	K	sans	223	13	1	none	13	4	3	3	50.138	0.886	0.982	161.258	8.778	7.272	24.154	0.119	0.611	171.848	6.426	4.786	4.808	0.876	0.953	56.726	2.854	2.145	24.154	0.119	0.611	171.848	6.426	4.786	7161.36	0.603	0.195	7879.6	0.664	0.159	3894.94	0.681	0.104	693.344	0.609	0.053	3894.94	0.681	0.104	NA	NA	NA	NA	NA	NA	NA	NA	NA	NA	NA	3894.94	24.154	1.02607	0.894278	0.214564	0.057631	NA	NA
15	g	c	EHF	K	sans	223	13	1	none	13	4	3	4	39.508	0.884	0.985	49.404	8.286	6.071	19.013	0.191	0.634	48.782	6.068	3.989	3.545	0.881	0.947	142.428	2.387	1.891	19.013	0.191	0.634	48.782	6.068	3.989	5377.14	0.575	0.228	5265.67	0.563	0.206	2534.9	0.563	0.156	359.72	0.429	0.059	2534.9	0.563	0.156	NA	NA	NA	NA	NA	NA	NA	NA	NA	NA	NA	2534.9	19.013	1.00033	0.761094	0.138955	-0.0559334	NA	NA
15	g	c	EHF	K	sans	223	13	1	none	13	4	3	5	35.16	0.902	0.98	36.181	6.904	6.484	14.137	0.101	0.542	23.335	4.481	4.017	0	0	0	0	0	0	0	0	0	0	0	0	5164.64	0.621	0.204	5387.12	0.647	0.184	2338.89	0.699	0.124	0	0	0	0	0	0	NA	NA	NA	NA	NA	NA	NA	NA	NA	NA	NA	2338.89	14.137	1.0798	NA	0.372424	NA	NA	NA
15	g	c	EHF	K	sans	223	13	1	none	13	4	3	6	44.688	0.882	0.982	167.615	8.548	6.656	18.345	0.112	0.551	167.778	5.89	3.966	2.489	0.857	0.935	50.475	1.941	1.632	18.476	0.119	0.555	167.789	5.916	3.977	6030.57	0.57	0.199	6209.83	0.587	0.214	2593.81	0.597	0.142	322.156	0.547	0.099	2618.05	0.599	0.143	NA	NA	NA	NA	NA	NA	NA	NA	NA	NA	NA	2618.05	18.476	1.01972	0.91542	0.195921	0.0756589	NA	NA
15	g	c	EHF	K	sans	223	13	1	none	13	4	3	7	42.664	0.869	0.98	139.476	8.566	6.341	19.249	0.143	0.587	141.632	6.095	4.021	0	0	0	0	0	0	0	0	0	0	0	0	5943.41	0.589	0.18	5723.45	0.567	0.2	2567.49	0.564	0.163	0	0	0	0	0	0	NA	NA	NA	NA	NA	NA	NA	NA	NA	NA	NA	2567.49	19.249	0.994271	NA	0.121168	NA	NA	NA
15	g	c	EHF	K	sans	223	13	1	none	13	4	3	8	28.886	0.874	0.972	166.339	6.252	5.883	12.316	0.143	0.539	102.08	4.086	3.838	1.838	0.87	0.949	22.379	1.838	1.273	13.038	0.185	0.57	104.865	4.235	3.92	3908.38	0.572	0.203	4618.41	0.676	0.181	2189.89	0.751	0.128	354.974	0.816	0.053	2331.1	0.755	0.127	NA	NA	NA	NA	NA	NA	NA	NA	NA	NA	NA	2331.1	13.038	1.11826	1.08617	0.485407	0.221258	NA	NA
15	g	c	EHF	K	sans	223	13	1	none	13	4	3	9	61.837	0.89	0.984	148.899	9.498	8.29	19.165	0.1	0.411	103.669	5.063	4.819	0	0	0	0	0	0	0	0	0	0	0	0	8469.11	0.579	0.222	9073.19	0.62	0.123	2775.47	0.612	0.072	0	0	0	0	0	0	NA	NA	NA	NA	NA	NA	NA	NA	NA	NA	NA	2775.47	19.165	0.986998	NA	0.0998027	NA	NA	NA
5	g	c	R2G	K	sans	224	10	3	mt_part	10	1	3	0	35.355	0.886	0.981	4.273	7.335	6.137	12.624	0.186	0.54	149.965	4.546	3.536	0	0	0	0	0	0	0	0	0	0	0	0	4534.76	0.542	0.226	3285.78	0.393	0.143	1225.45	0.41	0.104	0	0	0	0	0	0	NA	NA	NA	NA	NA	NA	NA	NA	NA	NA	NA	1225.45	12.624	1.0445	NA	0.268731	NA	NA	NA
5	g	c	R2G	K	sans	224	10	3	mt_part	10	1	3	1	48.849	0.904	0.984	178.74	8.439	7.37	34.206	0.716	0.931	1.64	6.926	6.288	0	0	0	0	0	0	0	0	0	0	0	0	5986.01	0.518	0.165	5575.36	0.482	0.153	4401.62	0.544	0.122	0	0	0	0	0	0	NA	NA	NA	NA	NA	NA	NA	NA	NA	NA	NA	4401.62	34.206	1.12744	NA	0.512358	NA	NA	NA
5	g	c	R2G	K	sans	224	10	3	mt_part	10	1	3	10	39.838	0.898	0.985	79.34	7.948	6.382	21.104	0.276	0.776	82.768	6.23	4.313	9.409	0.768	0.928	39.72	3.88	3.088	21.104	0.276	0.776	82.768	6.23	4.313	4588.66	0.487	0.205	4477.81	0.475	0.17	2711.81	0.543	0.135	1315.72	0.591	0.122	2711.81	0.543	0.135	NA	NA	NA	NA	NA	NA	NA	NA	NA	NA	NA	2711.81	21.104	1.14321	1.08824	0.558694	0.223023	NA	NA
5	g	c	R2G	K	sans	224	10	3	mt_part	10	1	3	11	35.156	0.921	0.986	101.884	6.98	6.412	11.251	0.1	0.408	101.215	4.346	3.296	0	0	0	0	0	0	0	0	0	0	0	0	5354.11	0.643	0.176	4894.71	0.588	0.162	1643.43	0.617	0.126	0	0	0	0	0	0	NA	NA	NA	NA	NA	NA	NA	NA	NA	NA	NA	1643.43	11.251	1.04914	NA	0.28235	NA	NA	NA
5	g	c	R2G	K	sans	224	10	3	mt_part	10	1	3	2	32.837	0.904	0.984	143.17	6.889	6.069	11.868	0.214	0.561	153.163	4.462	3.386	0	0	0	0	0	0	0	0	0	0	0	0	4033.02	0.519	0.206	4086.2	0.526	0.145	1614.1	0.575	0.1	0	0	0	0	0	0	NA	NA	NA	NA	NA	NA	NA	NA	NA	NA	NA	1614.1	11.868	1.09294	NA	0.411014	NA	NA	NA
5	g	c	R2G	K	sans	224	10	3	mt_part	10	1	3	3	49.597	0.9	0.986	116.428	8.614	7.331	16.904	0.101	0.45	89.176	4.956	4.343	0	0	0	0	0	0	0	0	0	0	0	0	6763.62	0.576	0.2	6463.12	0.551	0.156	2363.48	0.591	0.144	0	0	0	0	0	0	NA	NA	NA	NA	NA	NA	NA	NA	NA	NA	NA	2363.48	16.904	1.07294	NA	0.352261	NA	NA	NA
5	g	c	R2G	K	sans	224	10	3	mt_part	10	1	3	4	51.858	0.888	0.983	10.368	8.753	7.543	17.394	0.108	0.446	121.809	4.849	4.568	0	0	0	0	0	0	0	0	0	0	0	0	7045.97	0.574	0.21	5089.65	0.415	0.16	1779.65	0.432	0.137	0	0	0	0	0	0	NA	NA	NA	NA	NA	NA	NA	NA	NA	NA	NA	1779.65	17.394	1.04247	NA	0.262756	NA	NA	NA
5	g	c	R2G	K	sans	224	10	3	mt_part	10	1	3	5	25.033	0.861	0.974	71.166	6.508	4.897	7.698	0.347	0.6	63.159	4.606	2.128	0	0	0	0	0	0	0	0	0	0	0	0	2656.59	0.448	0.241	2125.34	0.359	0.145	652.596	0.358	0.101	0	0	0	0	0	0	NA	NA	NA	NA	NA	NA	NA	NA	NA	NA	NA	652.596	7.698	0.998508	NA	0.133613	NA	NA	NA
5	g	c	R2G	K	sans	224	10	3	mt_part	10	1	3	6	71.462	0.907	0.988	119.515	9.887	9.202	17.162	0.084	0.329	141.451	5.211	4.193	0	0	0	0	0	0	0	0	0	0	0	0	9241.46	0.546	0.207	7968.4	0.471	0.123	1981.55	0.488	0.117	0	0	0	0	0	0	NA	NA	NA	NA	NA	NA	NA	NA	NA	NA	NA	1981.55	17.162	1.03548	NA	0.242223	NA	NA	NA
5	g	c	R2G	K	sans	224	10	3	mt_part	10	1	3	7	34.704	0.913	0.986	64.17	6.861	6.44	12.092	0.157	0.488	16.206	4.163	3.698	0	0	0	0	0	0	0	0	0	0	0	0	4289.5	0.522	0.191	3893.78	0.474	0.137	1494.84	0.522	0.112	0	0	0	0	0	0	NA	NA	NA	NA	NA	NA	NA	NA	NA	NA	NA	1494.84	12.092	1.10181	NA	0.437057	NA	NA	NA
5	g	c	R2G	K	sans	224	10	3	mt_part	10	1	3	8	28.155	0.917	0.984	151.019	6.012	5.963	10.668	0.156	0.52	113.763	3.763	3.609	0	0	0	0	0	0	0	0	0	0	0	0	4089.52	0.614	0.187	3136.3	0.471	0.16	1355.01	0.537	0.125	0	0	0	0	0	0	NA	NA	NA	NA	NA	NA	NA	NA	NA	NA	NA	1355.01	10.668	1.14024	NA	0.549963	NA	NA	NA
5	g	c	R2G	K	sans	224	10	3	mt_part	10	1	3	9	56.176	0.906	0.987	89.196	8.737	8.186	19.372	0.083	0.43	149.898	5.126	4.812	0	0	0	0	0	0	0	0	0	0	0	0	7181.82	0.54	0.168	5492.19	0.413	0.134	1919.29	0.419	0.097	0	0	0	0	0	0	NA	NA	NA	NA	NA	NA	NA	NA	NA	NA	NA	1919.29	19.372	1.01338	NA	0.177288	NA	NA	NA
5	g	c	R2G	K	sans	224	10	3	mt_part	10	2	3	0	22.409	0.892	0.977	174.935	5.738	4.972	8.72	0.237	0.57	3.186	4.246	2.615	0	0	0	0	0	0	0	0	0	0	0	0	3006.55	0.567	0.21	1470.55	0.277	0.149	511.82	0.248	0.079	0	0	0	0	0	0	NA	NA	NA	NA	NA	NA	NA	NA	NA	NA	NA	511.82	8.72	0.894425	NA	-0.172138	NA	NA	NA
5	g	c	R2G	K	sans	224	10	3	mt_part	10	2	3	1	59.539	0.886	0.984	104.189	9.318	8.135	18.814	0.162	0.415	119.871	5.889	4.068	0	0	0	0	0	0	0	0	0	0	0	0	8305.32	0.589	0.197	6209.47	0.441	0.085	1964.56	0.441	0.061	0	0	0	0	0	0	NA	NA	NA	NA	NA	NA	NA	NA	NA	NA	NA	1964.56	18.814	1.00122	NA	0.141589	NA	NA	NA
5	g	c	R2G	K	sans	224	10	3	mt_part	10	2	3	10	30.234	0.916	0.985	57.248	6.377	6.036	10.782	0.149	0.489	58.82	3.861	3.556	0	0	0	0	0	0	0	0	0	0	0	0	3693.64	0.516	0.2	3454.74	0.483	0.156	1313.38	0.515	0.152	0	0	0	0	0	0	NA	NA	NA	NA	NA	NA	NA	NA	NA	NA	NA	1313.38	10.782	1.06603	NA	0.331971	NA	NA	NA
5	g	c	R2G	K	sans	224	10	3	mt_part	10	2	3	11	35.131	0.905	0.985	104.193	7.038	6.355	11.412	0.151	0.434	113.186	3.908	3.718	0	0	0	0	0	0	0	0	0	0	0	0	4612.63	0.555	0.161	4500.92	0.541	0.17	1609.03	0.596	0.136	0	0	0	0	0	0	NA	NA	NA	NA	NA	NA	NA	NA	NA	NA	NA	1609.03	11.412	1.1005	NA	0.433231	NA	NA	NA
5	g	c	R2G	K	sans	224	10	3	mt_part	10	2	3	12	35.541	0.874	0.983	174.202	7.78	5.817	15.235	0.159	0.627	177.057	5.083	3.817	0	0	0	0	0	0	0	0	0	0	0	0	4701.4	0.559	0.227	3188.25	0.379	0.162	1562.94	0.433	0.134	0	0	0	0	0	0	NA	NA	NA	NA	NA	NA	NA	NA	NA	NA	NA	1562.94	15.235	1.14361	NA	0.559859	NA	NA	NA
5	g	c	R2G	K	sans	224	10	3	mt_part	10	2	3	13	22.224	0.915	0.982	8.605	5.361	5.278	8.163	0.141	0.485	141.726	3.574	2.908	0	0	0	0	0	0	0	0	0	0	0	0	2632.56	0.5	0.212	2221.98	0.422	0.176	900.952	0.466	0.171	0	0	0	0	0	0	NA	NA	NA	NA	NA	NA	NA	NA	NA	NA	NA	900.952	8.163	1.10391	NA	0.44324	NA	NA	NA
5	g	c	R2G	K	sans	224	10	3	mt_part	10	2	3	14	44.705	0.899	0.984	55.598	7.94	7.169	29.541	0.523	0.851	164.632	6.319	5.953	0	0	0	0	0	0	0	0	0	0	0	0	6064.32	0.573	0.189	3789.37	0.358	0.159	2918.95	0.417	0.135	0	0	0	0	0	0	NA	NA	NA	NA	NA	NA	NA	NA	NA	NA	NA	2918.95	29.541	1.16571	NA	0.624779	NA	NA	NA
5	g	c	R2G	K	sans	224	10	3	mt_part	10	2	3	15	23.956	0.867	0.976	117.949	6.463	4.72	10.351	0.208	0.626	79.725	4.078	3.232	0	0	0	0	0	0	0	0	0	0	0	0	3369.1	0.594	0.256	1224.73	0.216	0.164	377.445	0.154	0.034	0	0	0	0	0	0	NA	NA	NA	NA	NA	NA	NA	NA	NA	NA	NA	377.445	10.351	0.713255	NA	-0.704336	NA	NA	NA
5	g	c	R2G	K	sans	224	10	3	mt_part	10	2	3	16	40.94	0.902	0.985	57.967	7.61	6.85	14.006	0.123	0.423	33.96	4.42	4.035	0	0	0	0	0	0	0	0	0	0	0	0	5283.22	0.545	0.186	4063.93	0.419	0.16	1356.17	0.409	0.139	0	0	0	0	0	0	NA	NA	NA	NA	NA	NA	NA	NA	NA	NA	NA	1356.17	14.006	0.975446	NA	0.065866	NA	NA	NA
5	g	c	R2G	K	sans	224	10	3	mt_part	10	2	3	17	28.785	0.915	0.984	113.366	6.148	5.962	20.141	0.818	0.953	153.229	5.097	5.031	0	0	0	0	0	0	0	0	0	0	0	0	3801.54	0.558	0.175	4069.78	0.597	0.168	3168.7	0.665	0.105	0	0	0	0	0	0	NA	NA	NA	NA	NA	NA	NA	NA	NA	NA	NA	3168.7	20.141	1.11274	NA	0.46919	NA	NA	NA
5	g	c	R2G	K	sans	224	10	3	mt_part	10	2	3	18	29.529	0.907	0.982	40.568	6.291	5.976	12.084	0.163	0.533	32.333	4.12	3.734	0	0	0	0	0	0	0	0	0	0	0	0	4208.43	0.602	0.202	2362.62	0.338	0.162	890.956	0.312	0.088	0	0	0	0	0	0	NA	NA	NA	NA	NA	NA	NA	NA	NA	NA	NA	890.956	12.084	0.92151	NA	-0.0925722	NA	NA	NA
5	g	c	R2G	K	sans	224	10	3	mt_part	10	2	3	2	42.406	0.896	0.984	57.624	7.897	6.837	15.18	0.128	0.481	44.607	4.924	3.925	0	0	0	0	0	0	0	0	0	0	0	0	5345.14	0.533	0.169	5253.68	0.523	0.134	2077.19	0.578	0.095	0	0	0	0	0	0	NA	NA	NA	NA	NA	NA	NA	NA	NA	NA	NA	2077.19	15.18	1.10451	NA	0.445	NA	NA	NA
5	g	c	R2G	K	sans	224	10	3	mt_part	10	2	3	3	50.476	0.902	0.986	65.464	8.624	7.452	19.891	0.156	0.534	84.367	5.556	4.559	3.177	0.778	0.949	134.416	2.766	1.463	19.891	0.156	0.534	84.367	5.556	4.559	5991.56	0.502	0.189	5864.97	0.491	0.12	2491.65	0.529	0.116	315.469	0.42	0.038	2491.65	0.529	0.116	NA	NA	NA	NA	NA	NA	NA	NA	NA	NA	NA	2491.65	19.891	1.07808	0.792701	0.367348	-0.0289828	NA	NA
5	g	c	R2G	K	sans	224	10	3	mt_part	10	2	3	4	31.219	0.866	0.98	30.509	7.298	5.447	10.892	0.171	0.529	6.629	4.015	3.454	0.722	0.922	0.937	118.907	1.099	0.837	11.108	0.192	0.539	7.63	4.077	3.469	3944.29	0.534	0.225	3196.61	0.433	0.145	1335.88	0.518	0.134	118.288	0.692	0.107	1371.25	0.522	0.135	NA	NA	NA	NA	NA	NA	NA	NA	NA	NA	NA	1371.25	11.108	1.20562	1.3358	0.742016	0.434114	NA	NA
5	g	c	R2G	K	sans	224	10	3	mt_part	10	2	3	5	30.213	0.894	0.977	36.813	6.44	5.974	12.683	0.182	0.567	27.863	4.487	3.599	0	0	0	0	0	0	0	0	0	0	0	0	3852.64	0.539	0.207	3521.09	0.492	0.191	1554.47	0.518	0.181	0	0	0	0	0	0	NA	NA	NA	NA	NA	NA	NA	NA	NA	NA	NA	1554.47	12.683	1.05167	NA	0.289772	NA	NA	NA
5	g	c	R2G	K	sans	224	10	3	mt_part	10	2	3	6	25.675	0.893	0.977	31.564	6.075	5.381	9.253	0.235	0.527	34.111	4.002	2.943	0	0	0	0	0	0	0	0	0	0	0	0	3304.21	0.544	0.227	2133.06	0.351	0.133	792.732	0.362	0.135	0	0	0	0	0	0	NA	NA	NA	NA	NA	NA	NA	NA	NA	NA	NA	792.732	9.253	1.03122	NA	0.229702	NA	NA	NA
5	g	c	R2G	K	sans	224	10	3	mt_part	10	2	3	7	28.278	0.888	0.976	86.269	6.172	5.833	11.344	0.189	0.575	86.571	3.987	3.623	0	0	0	0	0	0	0	0	0	0	0	0	3678.14	0.55	0.213	3024.01	0.452	0.153	1270.07	0.473	0.149	0	0	0	0	0	0	NA	NA	NA	NA	NA	NA	NA	NA	NA	NA	NA	1270.07	11.344	1.04695	NA	0.275924	NA	NA	NA
5	g	c	R2G	K	sans	224	10	3	mt_part	10	2	3	8	61.706	0.892	0.986	127.454	9.668	8.126	19.025	0.089	0.402	146.413	5.052	4.795	0	0	0	0	0	0	0	0	0	0	0	0	8759.16	0.6	0.188	8414.92	0.576	0.123	2755.56	0.612	0.088	0	0	0	0	0	0	NA	NA	NA	NA	NA	NA	NA	NA	NA	NA	NA	2755.56	19.025	1.06209	NA	0.3204	NA	NA	NA
5	g	c	R2G	K	sans	224	10	3	mt_part	10	2	3	9	37.269	0.884	0.983	71.383	7.91	5.999	13.296	0.145	0.51	88.346	4.511	3.753	0	0	0	0	0	0	0	0	0	0	0	0	4771.33	0.541	0.19	4054.74	0.46	0.143	1517.7	0.482	0.121	0	0	0	0	0	0	NA	NA	NA	NA	NA	NA	NA	NA	NA	NA	NA	1517.7	13.296	1.04918	NA	0.282463	NA	NA	NA
5	g	c	R2G	K	sans	224	10	3	mt_part	10	3	3	0	38.54	0.905	0.984	116.052	7.153	6.86	11.12	0.121	0.389	125.469	4.075	3.475	0	0	0	0	0	0	0	0	0	0	0	0	5377.36	0.589	0.178	4268.37	0.468	0.142	1286.53	0.489	0.109	0	0	0	0	0	0	NA	NA	NA	NA	NA	NA	NA	NA	NA	NA	NA	1286.53	11.12	1.04464	NA	0.269123	NA	NA	NA
5	g	c	R2G	K	sans	224	10	3	mt_part	10	3	3	1	49.732	0.903	0.986	89.146	8.766	7.224	20.157	0.132	0.568	93.154	5.597	4.586	1.753	0.899	0.956	178.941	1.693	1.318	20.157	0.132	0.568	93.154	5.597	4.586	6181.26	0.525	0.194	6294.48	0.535	0.141	2715.03	0.569	0.103	186.67	0.45	0.041	2715.03	0.569	0.103	NA	NA	NA	NA	NA	NA	NA	NA	NA	NA	NA	2715.03	20.157	1.0642	0.790578	0.326597	-0.0307931	NA	NA
5	g	c	R2G	K	sans	224	10	3	mt_part	10	3	3	10	35.127	0.888	0.982	38.695	7.518	5.949	11.488	0.197	0.644	38.78	4.196	3.486	0	0	0	0	0	0	0	0	0	0	0	0	4348.22	0.523	0.233	4254.74	0.512	0.174	1536	0.565	0.125	0	0	0	0	0	0	NA	NA	NA	NA	NA	NA	NA	NA	NA	NA	NA	1536	11.488	1.10386	NA	0.443105	NA	NA	NA
5	g	c	R2G	K	sans	224	10	3	mt_part	10	3	3	11	42.664	0.871	0.982	146.84	8.708	6.238	25.464	0.481	0.81	142.782	6.214	5.218	0	0	0	0	0	0	0	0	0	0	0	0	5797.65	0.574	0.194	4108.4	0.407	0.146	2905.98	0.482	0.126	0	0	0	0	0	0	NA	NA	NA	NA	NA	NA	NA	NA	NA	NA	NA	2905.98	25.464	1.1851	NA	0.681742	NA	NA	NA
5	g	c	R2G	K	sans	224	10	3	mt_part	10	3	3	12	28.929	0.91	0.983	1.803	6.537	5.634	10.554	0.21	0.523	167.886	4.461	3.012	0	0	0	0	0	0	0	0	0	0	0	0	3836.89	0.56	0.245	2251.91	0.329	0.147	790.452	0.316	0.104	0	0	0	0	0	0	NA	NA	NA	NA	NA	NA	NA	NA	NA	NA	NA	790.452	10.554	0.962146	NA	0.0267979	NA	NA	NA
5	g	c	R2G	K	sans	224	10	3	mt_part	10	3	3	13	32.913	0.907	0.984	71.046	6.83	6.135	11.133	0.117	0.467	66.759	4.08	3.474	0	0	0	0	0	0	0	0	0	0	0	0	4167.92	0.535	0.183	2887.82	0.371	0.159	979.617	0.372	0.118	0	0	0	0	0	0	NA	NA	NA	NA	NA	NA	NA	NA	NA	NA	NA	979.617	11.133	1.00286	NA	0.146406	NA	NA	NA
5	g	c	R2G	K	sans	224	10	3	mt_part	10	3	3	14	44.561	0.903	0.983	150.652	7.615	7.451	29.503	0.372	0.849	157.64	6.263	5.998	3.781	0.815	0.946	158.893	2.674	1.801	29.503	0.372	0.849	157.64	6.263	5.998	6927.99	0.657	0.164	4738.35	0.449	0.157	3471.47	0.497	0.137	329.267	0.368	0.043	3471.47	0.497	0.137	NA	NA	NA	NA	NA	NA	NA	NA	NA	NA	NA	3471.47	29.503	1.10656	0.740108	0.451016	-0.0738283	NA	NA
5	g	c	R2G	K	sans	224	10	3	mt_part	10	3	3	2	45.55	0.884	0.982	116.361	8.525	6.803	11.606	0.158	0.465	62.631	4.92	3.004	0	0	0	0	0	0	0	0	0	0	0	0	5202.93	0.483	0.238	4129.56	0.383	0.145	991.877	0.361	0.116	0	0	0	0	0	0	NA	NA	NA	NA	NA	NA	NA	NA	NA	NA	NA	991.877	11.606	0.94267	NA	-0.0304132	NA	NA	NA
5	g	c	R2G	K	sans	224	10	3	mt_part	10	3	3	3	46.91	0.891	0.985	65.654	8.631	6.92	17.154	0.09	0.48	70.576	5.134	4.254	0	0	0	0	0	0	0	0	0	0	0	0	6458.46	0.582	0.187	4512	0.406	0.152	1759.08	0.433	0.131	0	0	0	0	0	0	NA	NA	NA	NA	NA	NA	NA	NA	NA	NA	NA	1759.08	17.154	1.06614	NA	0.332301	NA	NA	NA
5	g	c	R2G	K	sans	224	10	3	mt_part	10	3	3	4	41.274	0.912	0.986	100.488	7.523	6.985	27.767	0.739	0.929	47.793	6.064	5.83	0	0	0	0	0	0	0	0	0	0	0	0	5650.91	0.578	0.187	4654.73	0.476	0.151	3542.39	0.539	0.112	0	0	0	0	0	0	NA	NA	NA	NA	NA	NA	NA	NA	NA	NA	NA	3542.39	27.767	1.13123	NA	0.523488	NA	NA	NA
5	g	c	R2G	K	sans	224	10	3	mt_part	10	3	3	5	40.691	0.882	0.983	3.974	8.114	6.385	14.918	0.13	0.562	12.247	5.135	3.699	0	0	0	0	0	0	0	0	0	0	0	0	5122.79	0.532	0.207	3761.96	0.391	0.187	1465.18	0.415	0.162	0	0	0	0	0	0	NA	NA	NA	NA	NA	NA	NA	NA	NA	NA	NA	1465.18	14.918	1.06235	NA	0.32114	NA	NA	NA
5	g	c	R2G	K	sans	224	10	3	mt_part	10	3	3	6	51.123	0.898	0.983	51.135	8.313	7.83	16.82	0.102	0.463	70.515	4.874	4.394	0	0	0	0	0	0	0	0	0	0	0	0	6272.59	0.518	0.231	6619.15	0.547	0.152	2289.52	0.575	0.128	0	0	0	0	0	0	NA	NA	NA	NA	NA	NA	NA	NA	NA	NA	NA	2289.52	16.82	1.05131	NA	0.288736	NA	NA	NA
5	g	c	R2G	K	sans	224	10	3	mt_part	10	3	3	7	42.254	0.908	0.986	8.914	7.573	7.104	13.858	0.146	0.437	81.311	4.284	4.119	0	0	0	0	0	0	0	0	0	0	0	0	5883.99	0.588	0.186	4836.39	0.484	0.131	1583.97	0.483	0.094	0	0	0	0	0	0	NA	NA	NA	NA	NA	NA	NA	NA	NA	NA	NA	1583.97	13.858	0.9986	NA	0.133885	NA	NA	NA
5	g	c	R2G	K	sans	224	10	3	mt_part	10	3	3	8	45.541	0.91	0.986	8.793	7.712	7.519	16.186	0.08	0.457	170.42	4.701	4.384	0	0	0	0	0	0	0	0	0	0	0	0	7533.13	0.699	0.181	5136.51	0.477	0.155	1930.16	0.504	0.125	0	0	0	0	0	0	NA	NA	NA	NA	NA	NA	NA	NA	NA	NA	NA	1930.16	16.186	1.05728	NA	0.30625	NA	NA	NA
5	g	c	R2G	K	sans	224	10	3	mt_part	10	3	3	9	50.937	0.903	0.987	71.035	8.717	7.44	17.5	0.089	0.472	82.986	5.017	4.441	4.36	0.79	0.948	162.768	3.146	1.765	20.255	0.117	0.546	80.718	5.59	4.614	6210.17	0.515	0.194	6489.24	0.538	0.187	2399.71	0.579	0.138	387.445	0.375	0.065	2620.96	0.547	0.153	NA	NA	NA	NA	NA	NA	NA	NA	NA	NA	NA	2620.96	20.255	1.01571	0.648042	0.184136	-0.152331	NA	NA
5	g	c	R2G	K	sans	224	10	3	mt_part	10	5	3	0	24.585	0.901	0.981	101.665	5.868	5.334	6.409	0.196	0.436	134.41	3.28	2.488	0	0	0	0	0	0	0	0	0	0	0	0	2671.08	0.459	0.201	2480.16	0.426	0.217	865.663	0.571	0.164	0	0	0	0	0	0	NA	NA	NA	NA	NA	NA	NA	NA	NA	NA	NA	865.663	6.409	1.3389	NA	1.13355	NA	NA	NA
5	g	c	R2G	K	sans	224	10	3	mt_part	10	5	3	1	46.285	0.837	0.985	57.691	9.701	6.075	14.564	0.083	0.437	51.451	4.875	3.803	0	0	0	0	0	0	0	0	0	0	0	0	5842.12	0.533	0.197	3448.82	0.315	0.132	1083.51	0.314	0.062	0	0	0	0	0	0	NA	NA	NA	NA	NA	NA	NA	NA	NA	NA	NA	1083.51	14.564	0.998442	NA	0.133421	NA	NA	NA
5	g	c	R2G	K	sans	224	10	3	mt_part	10	5	3	10	54.756	0.889	0.985	54.768	8.744	7.974	14.158	0.121	0.368	3.583	4.571	3.944	0	0	0	0	0	0	0	0	0	0	0	0	6280.5	0.485	0.198	6710.89	0.518	0.124	1748.59	0.522	0.09	0	0	0	0	0	0	NA	NA	NA	NA	NA	NA	NA	NA	NA	NA	NA	1748.59	14.158	1.00771	NA	0.160657	NA	NA	NA
5	g	c	R2G	K	sans	224	10	3	mt_part	10	5	3	11	44.831	0.882	0.98	77.262	8.308	6.871	13.174	0.162	0.406	48.865	5.105	3.286	0	0	0	0	0	0	0	0	0	0	0	0	6143.63	0.579	0.175	4043	0.381	0.11	1175.84	0.377	0.076	0	0	0	0	0	0	NA	NA	NA	NA	NA	NA	NA	NA	NA	NA	NA	1175.84	13.174	0.989706	NA	0.107758	NA	NA	NA
5	g	c	R2G	K	sans	224	10	3	mt_part	10	5	3	12	32.224	0.906	0.985	96.206	6.988	5.872	12.02	0.157	0.552	87.005	4.388	3.488	0	0	0	0	0	0	0	0	0	0	0	0	4163.45	0.546	0.204	3417.69	0.448	0.178	1316.58	0.463	0.157	0	0	0	0	0	0	NA	NA	NA	NA	NA	NA	NA	NA	NA	NA	NA	1316.58	12.02	1.03273	NA	0.234154	NA	NA	NA
5	g	c	R2G	K	sans	224	10	3	mt_part	10	5	3	13	21.957	0.911	0.98	14.875	5.615	4.979	11.124	0.174	0.651	173.667	3.873	3.657	2.041	0.866	0.972	78.403	2.046	1.27	11.124	0.174	0.651	173.667	3.873	3.657	3571.7	0.687	0.177	2602.53	0.501	0.194	1481.63	0.563	0.164	326.489	0.676	0.07	1481.63	0.563	0.164	NA	NA	NA	NA	NA	NA	NA	NA	NA	NA	NA	1481.63	11.124	1.12372	1.20101	0.501421	0.319177	NA	NA
5	g	c	R2G	K	sans	224	10	3	mt_part	10	5	3	2	32.951	0.903	0.984	7.344	7.281	5.762	10.951	0.122	0.542	4.995	4.024	3.465	0	0	0	0	0	0	0	0	0	0	0	0	4319.08	0.554	0.239	3790.89	0.486	0.173	1429.38	0.551	0.165	0	0	0	0	0	0	NA	NA	NA	NA	NA	NA	NA	NA	NA	NA	NA	1429.38	10.951	1.13454	NA	0.533228	NA	NA	NA
5	g	c	R2G	K	sans	224	10	3	mt_part	10	5	3	3	28.937	0.907	0.984	137.737	6.503	5.666	13.152	0.194	0.601	131.584	4.308	3.887	0	0	0	0	0	0	0	0	0	0	0	0	2791.47	0.408	0.187	1849.39	0.27	0.123	861.174	0.277	0.106	0	0	0	0	0	0	NA	NA	NA	NA	NA	NA	NA	NA	NA	NA	NA	861.174	13.152	1.02453	NA	0.210053	NA	NA	NA
5	g	c	R2G	K	sans	224	10	3	mt_part	10	5	3	4	31.045	0.869	0.983	15.939	7.4	5.342	11.331	0.168	0.549	7.609	4.678	3.084	0	0	0	0	0	0	0	0	0	0	0	0	3872.61	0.527	0.207	3876.72	0.528	0.167	1514.9	0.565	0.124	0	0	0	0	0	0	NA	NA	NA	NA	NA	NA	NA	NA	NA	NA	NA	1514.9	11.331	1.07064	NA	0.345501	NA	NA	NA
5	g	c	R2G	K	sans	224	10	3	mt_part	10	5	3	5	34.911	0.894	0.982	10.821	7.196	6.177	12.075	0.211	0.491	86.272	4.287	3.586	0.731	0.898	0.958	87.912	1.231	0.756	12.075	0.211	0.491	86.272	4.287	3.586	3447.69	0.417	0.242	2025.23	0.245	0.125	544.662	0.191	0.044	27.686	0.16	0.016	544.662	0.191	0.044	NA	NA	NA	NA	NA	NA	NA	NA	NA	NA	NA	544.662	12.075	0.77755	0.839659	-0.515467	0.011058	NA	NA
5	g	c	R2G	K	sans	224	10	3	mt_part	10	5	3	6	29.643	0.911	0.985	121.015	6.424	5.875	11.26	0.127	0.479	103.637	4.047	3.543	0	0	0	0	0	0	0	0	0	0	0	0	4053.23	0.578	0.171	3486.05	0.497	0.171	1237.37	0.464	0.103	0	0	0	0	0	0	NA	NA	NA	NA	NA	NA	NA	NA	NA	NA	NA	1237.37	11.26	0.934436	NA	-0.0546011	NA	NA	NA
5	g	c	R2G	K	sans	224	10	3	mt_part	10	5	3	7	34.531	0.909	0.983	37.527	6.831	6.437	13.368	0.139	0.528	122.822	4.138	4.114	0	0	0	0	0	0	0	0	0	0	0	0	4179.42	0.511	0.187	2687.4	0.329	0.144	1050.54	0.332	0.098	0	0	0	0	0	0	NA	NA	NA	NA	NA	NA	NA	NA	NA	NA	NA	1050.54	13.368	1.00977	NA	0.166697	NA	NA	NA
5	g	c	R2G	K	sans	224	10	3	mt_part	10	5	3	8	44.739	0.914	0.988	156.802	7.956	7.16	15.311	0.119	0.452	155.42	4.718	4.132	0	0	0	0	0	0	0	0	0	0	0	0	6215.88	0.587	0.192	5231.35	0.494	0.135	1984.77	0.548	0.118	0	0	0	0	0	0	NA	NA	NA	NA	NA	NA	NA	NA	NA	NA	NA	1984.77	15.311	1.10861	NA	0.457051	NA	NA	NA
5	g	c	R2G	K	sans	224	10	3	mt_part	10	5	3	9	43.953	0.911	0.986	18.676	7.804	7.171	15.869	0.136	0.483	17.962	5.12	3.946	1.631	0.916	0.953	73.517	1.606	1.293	15.869	0.136	0.483	17.962	5.12	3.946	5395.31	0.519	0.206	5173.02	0.497	0.124	1899.51	0.506	0.099	146.789	0.38	0.016	1899.51	0.506	0.099	NA	NA	NA	NA	NA	NA	NA	NA	NA	NA	NA	1899.51	15.869	1.01703	0.75188	0.188033	-0.0637899	NA	NA
5	g	c	R2G	K	sans	224	22	1	mt_part	22	1	3	0	29.44	0.909	0.984	164.601	6.591	5.688	10.06	0.168	0.438	175.612	4.327	2.96	0	0	0	0	0	0	0	0	0	0	0	0	4537.62	0.651	0.191	2677.67	0.384	0.179	789.717	0.332	0.13	0	0	0	0	0	0	NA	NA	NA	NA	NA	NA	NA	NA	NA	NA	NA	789.717	10.06	0.863086	NA	-0.264197	NA	NA	NA
5	g	c	R2G	K	sans	224	22	1	mt_part	22	1	3	1	28.003	0.906	0.984	1.079	6.371	5.597	17.715	0.644	0.874	169.127	5.258	4.29	2.214	0.731	0.936	25.069	2.464	1.144	17.715	0.641	0.874	169.127	5.258	4.29	4162.6	0.628	0.18	2416.95	0.365	0.127	1608.01	0.383	0.114	171.579	0.327	0.041	1608.01	0.383	0.114	NA	NA	NA	NA	NA	NA	NA	NA	NA	NA	NA	1608.01	17.715	1.05168	0.853765	0.289814	0.0230862	NA	NA
5	g	c	R2G	K	sans	224	22	1	mt_part	22	1	3	2	49.804	0.878	0.985	152.787	9.223	6.875	32.9	0.437	0.884	152.55	7.583	5.524	0	0	0	0	0	0	0	0	0	0	0	0	7074.13	0.6	0.178	4603.05	0.39	0.161	3424.66	0.44	0.157	0	0	0	0	0	0	NA	NA	NA	NA	NA	NA	NA	NA	NA	NA	NA	3424.66	32.9	1.12627	NA	0.50891	NA	NA	NA
5	g	c	R2G	K	sans	224	22	1	mt_part	22	1	3	3	35.118	0.909	0.984	55.334	7.076	6.319	26.55	0.838	0.961	53.5	6.296	5.369	2.759	0.845	0.944	147.832	2.304	1.525	26.55	0.835	0.961	53.5	6.296	5.369	5127.41	0.617	0.18	3524.89	0.424	0.165	2988.36	0.476	0.151	237.864	0.364	0.061	2988.36	0.476	0.151	NA	NA	NA	NA	NA	NA	NA	NA	NA	NA	NA	2988.36	26.55	1.12138	0.765963	0.494564	-0.0517813	NA	NA
5	g	c	R2G	K	sans	224	22	1	mt_part	22	1	3	4	27.146	0.893	0.984	108.997	6.643	5.203	17.796	0.651	0.909	103.735	5.615	4.035	0	0	0	0	0	0	0	0	0	0	0	0	3876.77	0.603	0.195	3019.12	0.47	0.19	2266.3	0.538	0.156	0	0	0	0	0	0	NA	NA	NA	NA	NA	NA	NA	NA	NA	NA	NA	2266.3	17.796	1.14504	NA	0.564056	NA	NA	NA
5	g	c	R2G	K	sans	224	22	1	mt_part	22	2	3	0	36.525	0.913	0.986	164.247	7.263	6.403	26.098	0.699	0.929	161	6.146	5.406	1.145	0.878	0.951	32.113	1.437	1.014	26.098	0.696	0.929	161	6.146	5.406	5634.01	0.652	0.197	4402.81	0.509	0.145	3339.2	0.541	0.12	109.547	0.404	0.038	3339.2	0.541	0.12	NA	NA	NA	NA	NA	NA	NA	NA	NA	NA	NA	3339.2	26.098	1.06144	0.747757	0.318476	-0.0673058	NA	NA
5	g	c	R2G	K	sans	224	22	1	mt_part	22	2	3	1	30.483	0.883	0.985	141.289	7.234	5.365	12.671	0.112	0.51	141.515	4.764	3.387	0.359	1	0.95	45.006	0.698	0.656	12.755	0.112	0.513	141.068	4.786	3.394	4209.63	0.583	0.169	2907.27	0.403	0.153	1140.74	0.38	0.088	24.887	0.293	0.022	1146.36	0.38	0.089	NA	NA	NA	NA	NA	NA	NA	NA	NA	NA	NA	1146.36	12.755	0.942354	0.770019	-0.0313433	-0.048323	NA	NA
5	g	c	R2G	K	sans	224	22	1	mt_part	22	2	3	2	26.389	0.883	0.979	159.129	6.623	5.073	11.864	0.132	0.595	166.626	4.563	3.31	0	0	0	0	0	0	0	0	0	0	0	0	3911.08	0.626	0.174	2624.5	0.42	0.146	1385.9	0.494	0.114	0	0	0	0	0	0	NA	NA	NA	NA	NA	NA	NA	NA	NA	NA	NA	1385.9	11.864	1.17457	NA	0.650811	NA	NA	NA
5	g	c	R2G	K	sans	224	22	1	mt_part	22	2	3	3	26.77	0.891	0.976	160.673	6.248	5.456	11.572	0.116	0.537	159.472	4.32	3.411	1.149	0.845	0.935	133.27	1.586	0.922	12.172	0.13	0.564	160.547	4.393	3.528	4003.83	0.632	0.19	2642.96	0.417	0.165	1158.73	0.423	0.122	119.665	0.44	0.02	1221.86	0.424	0.119	NA	NA	NA	NA	NA	NA	NA	NA	NA	NA	NA	1221.86	12.172	1.01676	1.04009	0.187228	0.181964	NA	NA
5	g	c	R2G	K	sans	224	22	1	mt_part	22	2	3	4	34.387	0.9	0.982	103.049	6.959	6.292	9.084	0.137	0.343	122.996	3.815	3.031	0	0	0	0	0	0	0	0	0	0	0	0	4991.49	0.613	0.176	3369.64	0.414	0.152	860.164	0.4	0.12	0	0	0	0	0	0	NA	NA	NA	NA	NA	NA	NA	NA	NA	NA	NA	860.164	9.084	0.966308	NA	0.0390239	NA	NA	NA
5	g	c	R2G	K	sans	224	22	1	mt_part	22	2	3	5	40.594	0.906	0.985	60.307	7.558	6.838	27.665	0.414	0.892	48.289	6.263	5.625	0	0	0	0	0	0	0	0	0	0	0	0	5864.48	0.61	0.175	4720.51	0.491	0.128	3422.87	0.523	0.1	0	0	0	0	0	0	NA	NA	NA	NA	NA	NA	NA	NA	NA	NA	NA	3422.87	27.665	1.06398	NA	0.325933	NA	NA	NA
5	g	c	R2G	K	sans	224	22	1	mt_part	22	2	3	6	34.797	0.872	0.983	64.2	7.806	5.676	13.904	0.145	0.537	61.215	5.247	3.374	0	0	0	0	0	0	0	0	0	0	0	0	4971.44	0.604	0.188	3497.07	0.425	0.148	1429.15	0.434	0.114	0	0	0	0	0	0	NA	NA	NA	NA	NA	NA	NA	NA	NA	NA	NA	1429.15	13.904	1.02277	NA	0.204874	NA	NA	NA
5	g	c	R2G	K	sans	224	22	1	mt_part	22	2	3	7	38.494	0.844	0.977	126.692	8.344	5.874	14.369	0.132	0.493	125.548	4.99	3.667	0	0	0	0	0	0	0	0	0	0	0	0	4623.28	0.507	0.186	3647.53	0.4	0.165	1531.11	0.45	0.167	0	0	0	0	0	0	NA	NA	NA	NA	NA	NA	NA	NA	NA	NA	NA	1531.11	14.369	1.12454	NA	0.503828	NA	NA	NA
5	g	c	R2G	K	sans	224	22	1	mt_part	22	2	3	8	43.509	0.889	0.986	145.83	8.483	6.53	16.169	0.082	0.477	151.485	5.301	3.884	0	0	0	0	0	0	0	0	0	0	0	0	6007.04	0.583	0.178	3890.8	0.378	0.104	1508.82	0.394	0.104	0	0	0	0	0	0	NA	NA	NA	NA	NA	NA	NA	NA	NA	NA	NA	1508.82	16.169	1.0435	NA	0.265793	NA	NA	NA
5	g	c	R2G	K	sans	224	22	1	mt_part	22	2	3	9	24.285	0.91	0.983	124.326	5.897	5.244	10.588	0.202	0.581	120.04	4.289	3.143	0.837	0.89	0.943	14.724	1.291	0.825	10.588	0.201	0.581	120.04	4.289	3.143	3322.92	0.578	0.202	2294.43	0.399	0.131	996.493	0.398	0.09	64.693	0.327	0.034	996.493	0.398	0.09	NA	NA	NA	NA	NA	NA	NA	NA	NA	NA	NA	996.493	10.588	0.996147	0.821243	0.126677	-0.00464533	NA	NA
5	g	c	R2G	K	sans	224	22	1	mt_part	22	3	3	0	29.178	0.871	0.981	5.91	7.186	5.17	11.264	0.204	0.611	18.027	5.046	2.842	0	0	0	0	0	0	0	0	0	0	0	0	3806.33	0.551	0.239	2742.66	0.397	0.168	1163.14	0.436	0.106	0	0	0	0	0	0	NA	NA	NA	NA	NA	NA	NA	NA	NA	NA	NA	1163.14	11.264	1.09856	NA	0.427525	NA	NA	NA
5	g	c	R2G	K	sans	224	22	1	mt_part	22	3	3	1	44.477	0.898	0.984	104.374	7.789	7.271	18.991	0.172	0.542	95.353	5.473	4.418	3.257	0.876	0.958	10.652	2.413	1.719	18.991	0.172	0.542	95.353	5.473	4.418	5891.94	0.56	0.178	4003.7	0.38	0.169	1653.58	0.368	0.101	323.923	0.42	0.055	1653.58	0.368	0.101	NA	NA	NA	NA	NA	NA	NA	NA	NA	NA	NA	1653.58	18.991	0.967275	1.14221	0.0418649	0.269043	NA	NA
5	g	c	R2G	K	sans	224	22	1	mt_part	22	3	3	2	34.882	0.88	0.984	113.082	7.644	5.81	16.727	0.183	0.622	104.698	5.627	3.785	2.712	0.817	0.935	53.782	2.228	1.55	16.727	0.183	0.622	104.698	5.627	3.785	4649.28	0.563	0.196	4129.96	0.5	0.197	1977.03	0.499	0.145	277.372	0.432	0.069	1977.03	0.499	0.145	NA	NA	NA	NA	NA	NA	NA	NA	NA	NA	NA	1977.03	16.727	0.998275	0.865323	0.13293	0.0329417	NA	NA
5	g	c	R2G	K	sans	224	22	1	mt_part	22	3	3	3	26.199	0.901	0.983	43.396	6.453	5.17	10.554	0.18	0.577	24.798	3.97	3.385	0	0	0	0	0	0	0	0	0	0	0	0	3412.44	0.55	0.214	2027.94	0.327	0.186	808.942	0.324	0.152	0	0	0	0	0	0	NA	NA	NA	NA	NA	NA	NA	NA	NA	NA	NA	808.942	10.554	0.990214	NA	0.109249	NA	NA	NA
5	g	c	R2G	K	sans	224	22	1	mt_part	22	3	3	4	32.478	0.891	0.984	91.324	7.355	5.622	14.657	0.217	0.646	94.42	5.489	3.4	1.884	0.854	0.948	40.931	1.895	1.266	14.657	0.217	0.646	94.42	5.489	3.4	3673.64	0.478	0.204	2624.74	0.341	0.166	1227.75	0.354	0.124	105.82	0.237	0.026	1227.75	0.354	0.124	NA	NA	NA	NA	NA	NA	NA	NA	NA	NA	NA	1227.75	14.657	1.0365	0.670535	0.24521	-0.133152	NA	NA
5	g	c	R2G	K	sans	224	22	1	mt_part	22	3	3	5	27.15	0.913	0.984	102.941	6.157	5.614	16.363	0.34	0.811	99.095	4.782	4.357	4.208	0.83	0.954	29.533	2.806	1.909	18.527	0.683	0.919	100.307	5.177	4.556	4266.58	0.664	0.182	3523.09	0.548	0.144	2318.17	0.599	0.12	472.944	0.475	0.051	2555.69	0.583	0.122	NA	NA	NA	NA	NA	NA	NA	NA	NA	NA	NA	2555.69	18.527	1.06304	0.793327	0.323172	-0.0284491	NA	NA
5	g	c	R2G	K	sans	224	22	1	mt_part	22	3	3	6	26.034	0.909	0.982	56.991	6.114	5.422	11.103	0.197	0.553	51.358	4.284	3.3	0	0	0	0	0	0	0	0	0	0	0	0	3544.65	0.575	0.202	2816.69	0.457	0.158	1189.61	0.453	0.119	0	0	0	0	0	0	NA	NA	NA	NA	NA	NA	NA	NA	NA	NA	NA	1189.61	11.103	0.990296	NA	0.109491	NA	NA	NA
5	g	c	R2G	K	sans	224	22	1	mt_part	22	3	3	7	40.535	0.887	0.98	40.112	7.918	6.518	21.801	0.212	0.718	47.16	5.99	4.634	11.289	0.656	0.91	26.492	5.576	2.578	24.023	0.358	0.791	41.462	6.227	4.912	6037.28	0.629	0.204	4748.16	0.495	0.119	2701.22	0.523	0.106	1511.78	0.566	0.113	2980.68	0.524	0.107	NA	NA	NA	NA	NA	NA	NA	NA	NA	NA	NA	2980.68	24.023	1.05923	1.08081	0.312	0.216683	NA	NA
5	g	c	R2G	K	sans	224	22	1	mt_part	22	3	3	8	43.399	0.876	0.984	5.217	8.372	6.601	23.466	0.188	0.691	178.35	6.162	4.849	7.225	0.793	0.943	148.402	3.484	2.64	24.48	0.258	0.721	175.146	6.334	4.921	6769.68	0.659	0.179	4556.95	0.444	0.115	2549.83	0.459	0.107	775.543	0.454	0.096	2684.27	0.463	0.11	NA	NA	NA	NA	NA	NA	NA	NA	NA	NA	NA	2684.27	24.48	1.04429	0.987862	0.268095	0.137429	NA	NA
5	g	c	R2G	K	sans	224	22	1	mt_part	22	3	3	9	36.787	0.898	0.986	69.825	7.585	6.175	14.196	0.114	0.516	73.894	4.785	3.777	2.096	0.774	0.925	154.393	2.239	1.192	15.185	0.139	0.552	73.056	5.044	3.833	4815.1	0.553	0.197	4545.62	0.522	0.151	1875.62	0.558	0.141	203.625	0.411	0.026	1970.51	0.548	0.142	NA	NA	NA	NA	NA	NA	NA	NA	NA	NA	NA	1970.51	15.185	1.05018	0.735293	0.285407	-0.0779333	NA	NA
5	g	c	R2G	K	sans	224	23	2	mt_part	23	1	3	0	49.048	0.892	0.986	106.297	8.549	7.305	15.7	0.13	0.414	19.108	4.724	4.231	0	0	0	0	0	0	0	0	0	0	0	0	7062.62	0.608	0.187	5629.88	0.485	0.116	1927.11	0.519	0.089	0	0	0	0	0	0	NA	NA	NA	NA	NA	NA	NA	NA	NA	NA	NA	1927.11	15.7	1.06937	NA	0.341779	NA	NA	NA
5	g	c	R2G	K	sans	224	23	2	mt_part	23	1	3	1	40.674	0.908	0.984	158.961	7.53	6.877	14.695	0.123	0.584	177.254	4.592	4.074	3.6	0.881	0.94	163.847	2.283	2.007	16.499	0.183	0.656	0.767	4.904	4.284	5639.94	0.586	0.192	5318.56	0.552	0.159	2152.07	0.619	0.122	633.855	0.744	0.094	2479.73	0.635	0.128	NA	NA	NA	NA	NA	NA	NA	NA	NA	NA	NA	2479.73	16.499	1.14939	1.20227	0.576855	0.320251	NA	NA
5	g	c	R2G	K	sans	224	23	2	mt_part	23	1	3	2	35.558	0.909	0.984	114.294	6.982	6.484	12.7	0.132	0.459	102.42	4.263	3.794	0	0	0	0	0	0	0	0	0	0	0	0	5523.13	0.656	0.171	3876.37	0.461	0.17	1414.95	0.471	0.127	0	0	0	0	0	0	NA	NA	NA	NA	NA	NA	NA	NA	NA	NA	NA	1414.95	12.7	1.022	NA	0.202609	NA	NA	NA
5	g	c	R2G	K	sans	224	23	2	mt_part	23	1	3	3	52.525	0.906	0.987	90.939	8.772	7.624	20.217	0.105	0.498	76.745	5.381	4.784	4.508	0.782	0.94	4.781	3.049	1.883	23.136	0.128	0.569	83.955	5.993	4.915	7716.95	0.621	0.186	5366.63	0.432	0.14	2278.79	0.476	0.122	346.969	0.325	0.031	2493.43	0.455	0.127	NA	NA	NA	NA	NA	NA	NA	NA	NA	NA	NA	2493.43	23.136	1.05481	0.68284	0.298996	-0.12266	NA	NA
5	g	c	R2G	K	sans	224	23	2	mt_part	23	1	3	4	33.28	0.896	0.983	41.405	7.098	5.97	12.244	0.156	0.493	38.045	4.861	3.207	0	0	0	0	0	0	0	0	0	0	0	0	4388.94	0.557	0.187	3497.61	0.444	0.147	1217.27	0.42	0.118	0	0	0	0	0	0	NA	NA	NA	NA	NA	NA	NA	NA	NA	NA	NA	1217.27	12.244	0.945963	NA	-0.020742	NA	NA	NA
5	g	c	R2G	K	sans	224	23	2	mt_part	23	1	3	5	40.04	0.891	0.984	79.87	8.102	6.293	20.069	0.583	0.87	80.521	5.56	4.595	0	0	0	0	0	0	0	0	0	0	0	0	5461.94	0.576	0.221	4964.64	0.524	0.161	2758.05	0.581	0.112	0	0	0	0	0	0	NA	NA	NA	NA	NA	NA	NA	NA	NA	NA	NA	2758.05	20.069	1.10837	NA	0.45633	NA	NA	NA
5	g	c	R2G	K	sans	224	23	2	mt_part	23	1	3	6	51.215	0.899	0.985	47.854	8.779	7.428	20.846	0.119	0.537	49.223	5.677	4.675	0	0	0	0	0	0	0	0	0	0	0	0	8075.06	0.666	0.191	6496.56	0.536	0.141	2876.11	0.583	0.125	0	0	0	0	0	0	NA	NA	NA	NA	NA	NA	NA	NA	NA	NA	NA	2876.11	20.846	1.08767	NA	0.395524	NA	NA	NA
5	g	c	R2G	K	sans	224	23	2	mt_part	23	1	3	7	54.633	0.907	0.986	23.545	8.574	8.113	23.559	0.123	0.528	77.08	5.709	5.254	5.019	0.837	0.941	15.192	2.914	2.193	23.559	0.123	0.528	77.08	5.709	5.254	8146.74	0.63	0.185	5778.22	0.447	0.151	2350.7	0.422	0.112	461.913	0.389	0.047	2350.7	0.422	0.112	NA	NA	NA	NA	NA	NA	NA	NA	NA	NA	NA	2350.7	23.559	0.943412	0.922364	-0.0282341	0.0815796	NA	NA
5	g	c	R2G	K	sans	224	23	2	mt_part	23	1	3	8	24.611	0.829	0.978	57.924	7.041	4.45	10.537	0.162	0.549	57.132	5.156	2.602	0	0	0	0	0	0	0	0	0	0	0	0	3569.99	0.613	0.212	1873.52	0.322	0.154	767.902	0.308	0.096	0	0	0	0	0	0	NA	NA	NA	NA	NA	NA	NA	NA	NA	NA	NA	767.902	10.537	0.957328	NA	0.0126455	NA	NA	NA
5	g	c	R2G	K	sans	224	23	2	mt_part	23	1	3	9	25.358	0.842	0.977	89.233	6.955	4.642	7.005	0.314	0.543	80.777	4.515	1.976	0	0	0	0	0	0	0	0	0	0	0	0	2900.91	0.483	0.211	2514.8	0.419	0.18	678.084	0.409	0.077	0	0	0	0	0	0	NA	NA	NA	NA	NA	NA	NA	NA	NA	NA	NA	678.084	7.005	0.976084	NA	0.067742	NA	NA	NA
5	g	c	R2G	K	sans	224	23	2	mt_part	23	2	3	0	45.203	0.895	0.984	165.137	8.012	7.183	15.054	0.167	0.475	149.443	5.06	3.788	0	0	0	0	0	0	0	0	0	0	0	0	5488.12	0.513	0.216	3815.47	0.357	0.117	1355.19	0.38	0.101	0	0	0	0	0	0	NA	NA	NA	NA	NA	NA	NA	NA	NA	NA	NA	1355.19	15.054	1.06651	NA	0.333387	NA	NA	NA
5	g	c	R2G	K	sans	224	23	2	mt_part	23	2	3	1	42.778	0.9	0.985	106.456	7.547	7.217	12.802	0.159	0.389	88.16	4.127	3.949	0	0	0	0	0	0	0	0	0	0	0	0	6401.62	0.632	0.174	4798.84	0.474	0.145	1371.73	0.453	0.082	0	0	0	0	0	0	NA	NA	NA	NA	NA	NA	NA	NA	NA	NA	NA	1371.73	12.802	0.95516	NA	0.00627492	NA	NA	NA
5	g	c	R2G	K	sans	224	23	2	mt_part	23	2	3	2	45.655	0.899	0.984	8.223	8.135	7.146	18.417	0.148	0.505	10.137	5.516	4.251	1.846	0.766	0.934	111.231	2.183	1.077	18.417	0.148	0.505	10.137	5.516	4.251	5833.57	0.54	0.215	4867.63	0.45	0.124	1913.32	0.439	0.102	186.457	0.427	0.044	1913.32	0.439	0.102	NA	NA	NA	NA	NA	NA	NA	NA	NA	NA	NA	1913.32	18.417	0.974405	0.972251	0.0628089	0.124118	NA	NA
5	g	c	R2G	K	sans	224	23	2	mt_part	23	2	3	3	39.14	0.907	0.984	130.168	7.326	6.802	10.63	0.24	0.479	28.937	4.478	3.022	0	0	0	0	0	0	0	0	0	0	0	0	4894.21	0.528	0.198	3696.6	0.399	0.143	1047.67	0.416	0.143	0	0	0	0	0	0	NA	NA	NA	NA	NA	NA	NA	NA	NA	NA	NA	1047.67	10.63	1.04354	NA	0.26591	NA	NA	NA
5	g	c	R2G	K	sans	224	23	2	mt_part	23	2	3	4	44.185	0.889	0.985	17.973	8.199	6.862	15.641	0.152	0.481	21.418	5.575	3.572	0	0	0	0	0	0	0	0	0	0	0	0	5849.67	0.559	0.175	2700.69	0.258	0.115	999.942	0.27	0.121	0	0	0	0	0	0	NA	NA	NA	NA	NA	NA	NA	NA	NA	NA	NA	999.942	15.641	1.04595	NA	0.272973	NA	NA	NA
5	g	c	R2G	K	sans	224	23	2	mt_part	23	2	3	5	53.548	0.917	0.987	48.863	8.526	7.997	22.236	0.12	0.518	20.687	5.637	5.023	5.218	0.437	0.384	32.615	5.669	1.172	22.236	0.12	0.518	20.687	5.637	5.023	7951.84	0.627	0.178	6292.32	0.496	0.127	2590.44	0.492	0.087	626.14	0.507	0.096	2590.44	0.492	0.087	NA	NA	NA	NA	NA	NA	NA	NA	NA	NA	NA	2590.44	22.236	0.991402	1.03003	0.112739	0.173386	NA	NA
5	g	c	R2G	K	sans	224	23	2	mt_part	23	2	3	6	48.211	0.891	0.985	15.148	8.738	7.025	19.063	0.123	0.481	10.845	5.836	4.159	1.791	0.769	0.916	64.919	2.141	1.065	19.722	0.141	0.497	9.513	5.986	4.195	6317.18	0.554	0.204	3796.36	0.333	0.147	1372	0.304	0.089	131.663	0.311	0.02	1418.29	0.304	0.087	NA	NA	NA	NA	NA	NA	NA	NA	NA	NA	NA	1418.29	19.722	0.913256	1.02142	-0.116821	0.166046	NA	NA
5	g	c	R2G	K	sans	224	23	2	mt_part	23	3	3	0	50.239	0.899	0.987	37.647	8.62	7.421	36.445	0.829	0.965	35.51	7.468	6.213	0	0	0	0	0	0	0	0	0	0	0	0	6734.58	0.566	0.194	4887.59	0.411	0.117	3790.81	0.439	0.098	0	0	0	0	0	0	NA	NA	NA	NA	NA	NA	NA	NA	NA	NA	NA	3790.81	36.445	1.06915	NA	0.341142	NA	NA	NA
5	g	c	R2G	K	sans	224	23	2	mt_part	23	3	3	1	33.682	0.885	0.979	28.221	7.108	6.034	12.354	0.194	0.573	177.681	4.935	3.187	2.307	0.824	0.941	120.219	2.135	1.376	12.354	0.194	0.573	177.681	4.935	3.187	3765.56	0.472	0.265	3283.56	0.412	0.149	1159.83	0.397	0.099	213.983	0.392	0.037	1159.83	0.397	0.099	NA	NA	NA	NA	NA	NA	NA	NA	NA	NA	NA	1159.83	12.354	0.963032	0.987969	0.0294016	0.137521	NA	NA
5	g	c	R2G	K	sans	224	23	2	mt_part	23	3	3	2	48.588	0.905	0.986	134.223	8.35	7.409	13.816	0.174	0.42	97.084	4.63	3.799	0	0	0	0	0	0	0	0	0	0	0	0	5917.54	0.515	0.205	2604.66	0.226	0.108	654.563	0.2	0.048	0	0	0	0	0	0	NA	NA	NA	NA	NA	NA	NA	NA	NA	NA	NA	654.563	13.816	0.883784	NA	-0.203395	NA	NA	NA
5	g	c	R2G	K	sans	224	23	2	mt_part	23	3	3	3	31.168	0.886	0.98	59.164	7.169	5.535	11.112	0.12	0.562	70.56	4.162	3.399	0	0	0	0	0	0	0	0	0	0	0	0	4051.51	0.549	0.245	1938.29	0.263	0.146	609.1	0.232	0.082	0	0	0	0	0	0	NA	NA	NA	NA	NA	NA	NA	NA	NA	NA	NA	609.1	11.112	0.881429	NA	-0.210313	NA	NA	NA
5	g	c	R2G	K	sans	224	23	2	mt_part	23	3	3	4	41.008	0.865	0.982	26.47	8.203	6.365	14.842	0.083	0.486	16.15	4.999	3.781	6.743	0.502	0.787	21.462	5.064	1.696	18.413	0.147	0.603	13.783	5.714	4.103	5084.64	0.524	0.223	3452.05	0.356	0.13	1245.48	0.355	0.094	618.32	0.387	0.128	1589.59	0.365	0.107	NA	NA	NA	NA	NA	NA	NA	NA	NA	NA	NA	1589.59	18.413	1.02554	1.09274	0.213017	0.226855	NA	NA
5	g	c	R2G	K	sans	224	23	2	mt_part	23	3	3	5	47.519	0.89	0.985	26.654	8.671	6.977	16.663	0.098	0.432	28.483	4.926	4.307	2.991	0.742	0.937	103.897	2.618	1.455	18.476	0.116	0.479	24.79	5.336	4.409	6603.55	0.587	0.186	4656.58	0.414	0.138	1655	0.42	0.1	294.308	0.416	0.051	1829.75	0.418	0.096	NA	NA	NA	NA	NA	NA	NA	NA	NA	NA	NA	1829.75	18.476	1.01061	0.990697	0.169166	0.139847	NA	NA
5	g	c	R2G	K	sans	224	23	2	mt_part	23	3	3	6	30.623	0.907	0.982	122.766	6.369	6.122	8.805	0.22	0.451	129.85	4.377	2.561	0	0	0	0	0	0	0	0	0	0	0	0	3711.22	0.512	0.215	2202.6	0.304	0.162	540.373	0.259	0.115	0	0	0	0	0	0	NA	NA	NA	NA	NA	NA	NA	NA	NA	NA	NA	540.373	8.805	0.85325	NA	-0.293092	NA	NA	NA
5	g	c	R2G	K	sans	224	23	2	mt_part	23	3	3	7	49.792	0.915	0.988	69.4	8.064	7.862	16.161	0.119	0.41	64.563	4.825	4.265	0	0	0	0	0	0	0	0	0	0	0	0	7738.77	0.657	0.171	5152.53	0.437	0.129	1622.74	0.424	0.111	0	0	0	0	0	0	NA	NA	NA	NA	NA	NA	NA	NA	NA	NA	NA	1622.74	16.161	0.970329	NA	0.0508361	NA	NA	NA
5	g	c	R2G	K	sans	224	23	2	mt_part	23	3	3	8	31.227	0.856	0.973	66.475	7.279	5.462	16.549	0.29	0.74	64.71	5.921	3.559	7.022	0.643	0.864	93.091	4.285	2.087	20.09	0.395	0.803	57.528	6.87	3.724	4800.84	0.65	0.208	2561.75	0.347	0.122	1509.38	0.385	0.096	715.914	0.431	0.175	1845.95	0.388	0.122	NA	NA	NA	NA	NA	NA	NA	NA	NA	NA	NA	1845.95	20.09	1.12004	1.11783	0.490621	0.248248	NA	NA
5	g	c	R2G	K	sans	224	23	2	mt_part	23	3	3	9	43.868	0.898	0.984	45.628	7.738	7.218	15.058	0.104	0.53	95.699	4.411	4.346	0	0	0	0	0	0	0	0	0	0	0	0	6062.08	0.584	0.199	5433.78	0.523	0.151	2146.54	0.602	0.108	0	0	0	0	0	0	NA	NA	NA	NA	NA	NA	NA	NA	NA	NA	NA	2146.54	15.058	1.15085	NA	0.581118	NA	NA	NA
5	g	c	R2G	K	sans	224	23	2	mt_part	23	4	3	0	48.854	0.894	0.982	178.259	8.213	7.574	14.973	0.139	0.455	1.499	5.346	3.566	0	0	0	0	0	0	0	0	0	0	0	0	6317.34	0.546	0.206	2223.72	0.192	0.118	788.187	0.222	0.115	0	0	0	0	0	0	NA	NA	NA	NA	NA	NA	NA	NA	NA	NA	NA	788.187	14.973	1.15649	NA	0.597682	NA	NA	NA
5	g	c	R2G	K	sans	224	23	2	mt_part	23	4	3	1	58.301	0.907	0.987	30.838	8.992	8.255	20.436	0.107	0.488	51.802	5.782	4.5	0	0	0	0	0	0	0	0	0	0	0	0	7905.59	0.573	0.218	6437.34	0.467	0.135	2382.3	0.493	0.113	0	0	0	0	0	0	NA	NA	NA	NA	NA	NA	NA	NA	NA	NA	NA	2382.3	20.436	1.05577	NA	0.301834	NA	NA	NA
5	g	c	R2G	K	sans	224	23	2	mt_part	23	4	3	2	70.612	0.871	0.981	2.795	10.072	8.926	23.06	0.065	0.39	47.472	5.783	5.078	0	0	0	0	0	0	0	0	0	0	0	0	7978.93	0.477	0.156	7956.37	0.476	0.145	2705.76	0.496	0.103	0	0	0	0	0	0	NA	NA	NA	NA	NA	NA	NA	NA	NA	NA	NA	2705.76	23.06	1.04134	NA	0.259442	NA	NA	NA
5	g	c	R2G	K	sans	224	23	2	mt_part	23	4	3	3	28.738	0.898	0.98	15.53	6.348	5.764	16.752	0.461	0.817	175.066	5.407	3.945	0	0	0	0	0	0	0	0	0	0	0	0	4573.95	0.672	0.199	2648.83	0.389	0.14	1622.33	0.409	0.132	0	0	0	0	0	0	NA	NA	NA	NA	NA	NA	NA	NA	NA	NA	NA	1622.33	16.752	1.05069	NA	0.286907	NA	NA	NA
5	g	c	R2G	K	sans	224	23	2	mt_part	23	4	3	4	30.344	0.905	0.984	73.669	6.414	6.023	12.138	0.147	0.514	52.006	3.978	3.886	0	0	0	0	0	0	0	0	0	0	0	0	4778.72	0.665	0.195	3500.3	0.487	0.131	1389.03	0.483	0.106	0	0	0	0	0	0	NA	NA	NA	NA	NA	NA	NA	NA	NA	NA	NA	1389.03	12.138	0.992044	NA	0.114626	NA	NA	NA
5	g	c	R2G	K	sans	224	23	2	mt_part	23	4	3	5	59.889	0.898	0.987	148.962	9.373	8.135	26.284	0.143	0.539	141.78	6.383	5.243	5.691	0.809	0.956	17.721	3.502	2.069	26.284	0.143	0.539	141.78	6.383	5.243	8740.44	0.617	0.168	7166.3	0.506	0.14	3095.37	0.498	0.114	648.483	0.481	0.047	3095.37	0.498	0.114	NA	NA	NA	NA	NA	NA	NA	NA	NA	NA	NA	3095.37	26.284	0.984177	0.967584	0.0915145	0.120138	NA	NA
5	g	c	R2G	K	sans	224	23	2	mt_part	23	4	3	6	27.843	0.849	0.974	133.503	7.071	5.013	6.481	0.322	0.49	140.2	3.928	2.101	0	0	0	0	0	0	0	0	0	0	0	0	2718.94	0.413	0.214	1866.52	0.283	0.128	441.558	0.288	0.057	0	0	0	0	0	0	NA	NA	NA	NA	NA	NA	NA	NA	NA	NA	NA	441.558	6.481	1.01631	NA	0.185922	NA	NA	NA
5	g	c	R2G	K	sans	224	23	2	mt_part	23	4	3	7	41.439	0.887	0.985	44.306	7.939	6.646	18.565	0.177	0.613	24.245	5.162	4.579	2.594	0.867	0.948	96.787	2.096	1.576	18.565	0.177	0.613	24.245	5.162	4.579	5810.34	0.592	0.217	2221.72	0.227	0.133	897.5	0.204	0.051	108.084	0.176	0.009	897.5	0.204	0.051	NA	NA	NA	NA	NA	NA	NA	NA	NA	NA	NA	897.5	18.565	0.901694	0.86189	-0.150785	0.0300144	NA	NA
8	k	c	DDM	K	c	225	8	2	cp_part	8	1	3	0	40.252	0.896	0.985	30.163	7.995	6.41	24.526	0.395	0.851	33.146	6.321	4.94	0	0	0	0	0	0	0	0	0	0	0	0	5746.14	0.603	0.21	4530.19	0.476	0.132	3127.8	0.539	0.089	0	0	0	0	0	0	NA	NA	NA	NA	NA	NA	NA	NA	NA	NA	NA	3127.8	24.526	1.13314	NA	0.529095	NA	NA	NA
8	k	c	DDM	K	c	225	8	2	cp_part	8	1	3	1	24.792	0.89	0.978	59.488	6.206	5.086	11.619	0.28	0.687	55.718	4.851	3.05	1.407	0.811	0.906	50.719	1.782	1.005	11.619	0.28	0.687	55.718	4.851	3.05	3550.18	0.605	0.211	3541.74	0.604	0.171	1902.97	0.692	0.111	237.347	0.713	0.089	1902.97	0.692	0.111	NA	NA	NA	NA	NA	NA	NA	NA	NA	NA	NA	1902.97	11.619	1.14646	1.02997	0.568232	0.173336	NA	NA
8	k	c	DDM	K	c	225	8	2	cp_part	8	1	3	10	30.534	0.913	0.984	178.285	6.438	6.039	21.746	0.746	0.921	13.668	5.568	4.973	0	0	0	0	0	0	0	0	0	0	0	0	4604.65	0.637	0.178	3029.28	0.419	0.147	2484.26	0.483	0.113	0	0	0	0	0	0	NA	NA	NA	NA	NA	NA	NA	NA	NA	NA	NA	2484.26	21.746	1.1515	NA	0.583026	NA	NA	NA
8	k	c	DDM	K	c	225	8	2	cp_part	8	1	3	11	32.114	0.879	0.983	41.56	7.489	5.46	12.675	0.147	0.526	48.418	5.549	2.908	0	0	0	0	0	0	0	0	0	0	0	0	4598.38	0.605	0.189	3134.62	0.412	0.154	1311.12	0.437	0.111	0	0	0	0	0	0	NA	NA	NA	NA	NA	NA	NA	NA	NA	NA	NA	1311.12	12.675	1.05975	NA	0.313505	NA	NA	NA
8	k	c	DDM	K	c	225	8	2	cp_part	8	1	3	12	31.176	0.909	0.985	131.412	6.656	5.964	12.253	0.185	0.504	123.248	4.378	3.563	0	0	0	0	0	0	0	0	0	0	0	0	4310.6	0.584	0.211	3575.43	0.485	0.146	1458.97	0.503	0.099	0	0	0	0	0	0	NA	NA	NA	NA	NA	NA	NA	NA	NA	NA	NA	1458.97	12.253	1.03823	NA	0.250307	NA	NA	NA
8	k	c	DDM	K	c	225	8	2	cp_part	8	1	3	13	49.492	0.915	0.987	78.86	8.095	7.784	18.936	0.097	0.499	82.609	4.998	4.824	0	0	0	0	0	0	0	0	0	0	0	0	7482.82	0.639	0.191	5893.47	0.503	0.17	2284.69	0.51	0.087	0	0	0	0	0	0	NA	NA	NA	NA	NA	NA	NA	NA	NA	NA	NA	2284.69	18.936	1.01322	NA	0.176832	NA	NA	NA
8	k	c	DDM	K	c	225	8	2	cp_part	8	1	3	14	34.146	0.893	0.982	25.976	7.107	6.117	18.839	0.209	0.677	38.957	5.734	4.183	4.533	0.813	0.956	98.184	3.059	1.887	18.839	0.209	0.677	38.957	5.734	4.183	4805.17	0.595	0.188	4320.93	0.535	0.129	2572.2	0.577	0.107	728.22	0.679	0.089	2572.2	0.577	0.107	NA	NA	NA	NA	NA	NA	NA	NA	NA	NA	NA	2572.2	18.839	1.07897	1.1766	0.369977	0.298366	NA	NA
8	k	c	DDM	K	c	225	8	2	cp_part	8	1	3	15	30.513	0.903	0.984	82.893	6.785	5.726	10.791	0.177	0.553	79.4	4.138	3.32	0	0	0	0	0	0	0	0	0	0	0	0	3501.01	0.485	0.203	3506.55	0.486	0.158	1333.4	0.522	0.049	0	0	0	0	0	0	NA	NA	NA	NA	NA	NA	NA	NA	NA	NA	NA	1333.4	10.791	1.07524	NA	0.359011	NA	NA	NA
8	k	c	DDM	K	c	225	8	2	cp_part	8	1	3	16	39.859	0.91	0.985	16.221	7.232	7.017	16.532	0.117	0.516	98.715	4.699	4.48	0	0	0	0	0	0	0	0	0	0	0	0	5701.69	0.604	0.173	5196.68	0.551	0.168	2170.95	0.555	0.109	0	0	0	0	0	0	NA	NA	NA	NA	NA	NA	NA	NA	NA	NA	NA	2170.95	16.532	1.00722	NA	0.159203	NA	NA	NA
8	k	c	DDM	K	c	225	8	2	cp_part	8	1	3	17	25.823	0.915	0.984	12.024	5.756	5.712	9.696	0.164	0.496	52.074	3.651	3.382	0	0	0	0	0	0	0	0	0	0	0	0	3521.68	0.576	0.177	3649.83	0.597	0.155	1421.65	0.619	0.075	0	0	0	0	0	0	NA	NA	NA	NA	NA	NA	NA	NA	NA	NA	NA	1421.65	9.696	1.03737	NA	0.24777	NA	NA	NA
8	k	c	DDM	K	c	225	8	2	cp_part	8	1	3	18	30.69	0.907	0.983	106.052	6.821	5.729	11.517	0.153	0.569	107.767	4.22	3.475	0	0	0	0	0	0	0	0	0	0	0	0	4173.42	0.575	0.23	3565.3	0.491	0.136	1491.19	0.547	0.092	0	0	0	0	0	0	NA	NA	NA	NA	NA	NA	NA	NA	NA	NA	NA	1491.19	11.517	1.11454	NA	0.474455	NA	NA	NA
8	k	c	DDM	K	c	225	8	2	cp_part	8	1	3	19	47.05	0.895	0.986	138.975	8.465	7.077	22.688	0.148	0.589	135.8	6.237	4.632	4.288	0.882	0.96	37.33	2.585	2.112	22.688	0.148	0.589	135.8	6.237	4.632	6725.53	0.604	0.176	7248.5	0.651	0.147	3532.64	0.658	0.111	663.545	0.654	0.053	3532.64	0.658	0.111	NA	NA	NA	NA	NA	NA	NA	NA	NA	NA	NA	3532.64	22.688	1.01068	0.993831	0.169375	0.142519	NA	NA
8	k	c	DDM	K	c	225	8	2	cp_part	8	1	3	2	44.202	0.9	0.985	120.943	8.055	6.987	17.234	0.155	0.524	115.306	4.96	4.424	0	0	0	0	0	0	0	0	0	0	0	0	6062.86	0.58	0.182	5240.73	0.501	0.214	2002.46	0.491	0.12	0	0	0	0	0	0	NA	NA	NA	NA	NA	NA	NA	NA	NA	NA	NA	2002.46	17.234	0.980002	NA	0.0792509	NA	NA	NA
8	k	c	DDM	K	c	225	8	2	cp_part	8	1	3	20	43.125	0.899	0.983	16.867	7.771	7.066	30.133	0.474	0.883	14.135	6.467	5.932	3.194	0.702	0.929	109.659	2.999	1.356	30.133	0.474	0.883	14.135	6.467	5.932	6052.63	0.593	0.19	4656.33	0.456	0.13	3630.11	0.509	0.106	428.866	0.567	0.039	3630.11	0.509	0.106	NA	NA	NA	NA	NA	NA	NA	NA	NA	NA	NA	3630.11	30.133	1.11574	1.11458	0.477988	0.245476	NA	NA
8	k	c	DDM	K	c	225	8	2	cp_part	8	1	3	21	25.996	0.911	0.983	129.986	6.08	5.444	17.53	0.748	0.918	128.74	4.924	4.532	0	0	0	0	0	0	0	0	0	0	0	0	3540.09	0.575	0.188	4071.5	0.662	0.166	3076.32	0.741	0.096	0	0	0	0	0	0	NA	NA	NA	NA	NA	NA	NA	NA	NA	NA	NA	3076.32	17.53	1.12047	NA	0.491894	NA	NA	NA
8	k	c	DDM	K	c	225	8	2	cp_part	8	1	3	22	26.039	0.905	0.982	85.482	6.18	5.365	9.075	0.121	0.453	87.565	3.719	3.107	0	0	0	0	0	0	0	0	0	0	0	0	3926.59	0.637	0.177	3708.46	0.602	0.188	1300.91	0.606	0.136	0	0	0	0	0	0	NA	NA	NA	NA	NA	NA	NA	NA	NA	NA	NA	1300.91	9.075	1.00654	NA	0.157199	NA	NA	NA
8	k	c	DDM	K	c	225	8	2	cp_part	8	1	3	23	32.292	0.886	0.985	179.842	7.348	5.596	12.869	0.143	0.598	176.727	5.215	3.142	0	0	0	0	0	0	0	0	0	0	0	0	3982.61	0.521	0.227	3809.42	0.498	0.153	1658.15	0.544	0.092	0	0	0	0	0	0	NA	NA	NA	NA	NA	NA	NA	NA	NA	NA	NA	1658.15	12.869	1.09223	NA	0.408932	NA	NA	NA
8	k	c	DDM	K	c	225	8	2	cp_part	8	1	3	24	27.433	0.899	0.98	76.501	6.476	5.394	11.408	0.182	0.623	75.439	4.691	3.096	3.519	0.467	0.707	63.443	3.534	1.268	11.568	0.186	0.631	75.43	4.723	3.118	3891.18	0.599	0.248	3398.28	0.523	0.166	1611.3	0.597	0.122	516.25	0.62	0.059	1638.26	0.598	0.122	NA	NA	NA	NA	NA	NA	NA	NA	NA	NA	NA	1638.26	11.568	1.14324	1.03866	0.558777	0.180743	NA	NA
8	k	c	DDM	K	c	225	8	2	cp_part	8	1	3	25	26.765	0.886	0.98	135.59	6.711	5.078	13.478	0.518	0.843	128.081	5.028	3.413	6.033	0.815	0.948	129.931	3.336	2.303	13.478	0.518	0.843	128.081	5.028	3.413	3348.09	0.529	0.211	3374.67	0.533	0.186	2123.08	0.666	0.123	1070.06	0.749	0.105	2123.08	0.666	0.123	NA	NA	NA	NA	NA	NA	NA	NA	NA	NA	NA	2123.08	13.478	1.24933	1.12599	0.870414	0.255213	NA	NA
8	k	c	DDM	K	c	225	8	2	cp_part	8	1	3	26	47.096	0.904	0.983	20.099	8.357	7.175	31.945	0.397	0.851	19.562	7.31	5.564	9.734	0.367	0.478	4.716	5.311	2.334	33.086	0.539	0.882	17.659	7.532	5.593	7328.94	0.657	0.181	5175.13	0.464	0.13	3882.49	0.513	0.093	1173.91	0.51	0.069	4040.36	0.516	0.093	NA	NA	NA	NA	NA	NA	NA	NA	NA	NA	NA	4040.36	33.086	1.11132	0.992282	0.465002	0.141198	NA	NA
8	k	c	DDM	K	c	225	8	2	cp_part	8	1	3	27	37.395	0.884	0.982	30.208	7.776	6.123	15.506	0.179	0.608	25.803	5.142	3.84	2.843	0.844	0.952	75.619	2.436	1.486	15.514	0.179	0.608	25.799	5.143	3.841	5266.42	0.595	0.2	3430.39	0.388	0.146	1546.85	0.421	0.08	286.438	0.426	0.034	1547.74	0.421	0.08	NA	NA	NA	NA	NA	NA	NA	NA	NA	NA	NA	1547.74	15.514	1.08754	1.00996	0.395155	0.156273	NA	NA
8	k	c	DDM	K	c	225	8	2	cp_part	8	1	3	28	38.824	0.896	0.983	35.994	7.67	6.445	13.482	0.142	0.505	44.398	4.32	3.973	0	0	0	0	0	0	0	0	0	0	0	0	5013.06	0.546	0.218	5509.38	0.6	0.169	2043.59	0.64	0.079	0	0	0	0	0	0	NA	NA	NA	NA	NA	NA	NA	NA	NA	NA	NA	2043.59	13.482	1.06816	NA	0.33823	NA	NA	NA
8	k	c	DDM	K	c	225	8	2	cp_part	8	1	3	29	25.147	0.9	0.982	7.602	6.315	5.07	11.255	0.139	0.589	4.469	4.655	3.079	0	0	0	0	0	0	0	0	0	0	0	0	3400.47	0.571	0.184	3703.38	0.622	0.136	1771.31	0.665	0.074	0	0	0	0	0	0	NA	NA	NA	NA	NA	NA	NA	NA	NA	NA	NA	1771.31	11.255	1.06865	NA	0.339667	NA	NA	NA
8	k	c	DDM	K	c	225	8	2	cp_part	8	1	3	3	88.7	0.838	0.966	141.544	10.857	10.402	43.011	0.083	0.575	118.358	7.61	7.196	3.253	0.844	0.941	107.289	2.343	1.768	43.011	0.083	0.575	118.358	7.61	7.196	9261.53	0.441	0.134	10305.8	0.491	0.149	5480.16	0.538	0.104	441.644	0.574	0.073	5480.16	0.538	0.104	NA	NA	NA	NA	NA	NA	NA	NA	NA	NA	NA	5480.16	43.011	1.09662	1.06555	0.42182	0.203674	NA	NA
8	k	c	DDM	K	c	225	8	2	cp_part	8	1	3	30	34.197	0.904	0.982	62.126	7.106	6.128	21.594	0.798	0.95	79.49	5.882	4.675	1.107	0.814	0.932	48.951	1.639	0.86	21.594	0.798	0.95	79.49	5.882	4.675	4438.77	0.548	0.218	4705.21	0.581	0.154	3365.18	0.658	0.083	210.423	0.803	0.036	3365.18	0.658	0.083	NA	NA	NA	NA	NA	NA	NA	NA	NA	NA	NA	3365.18	21.594	1.13262	1.21975	0.527584	0.335155	NA	NA
8	k	c	DDM	K	c	225	8	2	cp_part	8	1	3	31	41.439	0.908	0.985	83.802	7.803	6.761	15.818	0.129	0.501	95.805	5.019	4.013	0	0	0	0	0	0	0	0	0	0	0	0	5917.86	0.603	0.189	5332.41	0.544	0.145	2101.57	0.561	0.099	0	0	0	0	0	0	NA	NA	NA	NA	NA	NA	NA	NA	NA	NA	NA	2101.57	15.818	1.03247	NA	0.233386	NA	NA	NA
8	k	c	DDM	K	c	225	8	2	cp_part	8	1	3	32	40.919	0.901	0.985	68.076	7.842	6.644	14.424	0.1	0.44	52.161	4.533	4.052	0	0	0	0	0	0	0	0	0	0	0	0	5805.11	0.599	0.196	5861.4	0.605	0.143	2117.52	0.62	0.087	0	0	0	0	0	0	NA	NA	NA	NA	NA	NA	NA	NA	NA	NA	NA	2117.52	14.424	1.02486	NA	0.211027	NA	NA	NA
8	k	c	DDM	K	c	225	8	2	cp_part	8	1	3	4	42.018	0.904	0.987	28.026	8.025	6.666	29.224	0.489	0.897	29.911	6.784	5.485	1.107	0.899	0.942	158.526	1.422	0.991	29.647	0.53	0.91	32.398	6.846	5.514	5967.06	0.6	0.177	5175.47	0.52	0.125	3956.52	0.572	0.091	157.993	0.603	0.029	4018.64	0.573	0.091	NA	NA	NA	NA	NA	NA	NA	NA	NA	NA	NA	4018.64	29.647	1.10048	1.05418	0.433177	0.193981	NA	NA
8	k	c	DDM	K	c	225	8	2	cp_part	8	1	3	5	26.905	0.897	0.98	52.443	6.397	5.355	13.347	0.572	0.853	45.959	5.157	3.296	7.199	0.792	0.938	47.829	3.777	2.427	13.347	0.57	0.853	45.959	5.157	3.296	3520.35	0.553	0.207	3530.39	0.554	0.158	2041.24	0.646	0.104	1157.28	0.679	0.105	2041.24	0.646	0.104	NA	NA	NA	NA	NA	NA	NA	NA	NA	NA	NA	2041.24	13.347	1.16552	1.05113	0.624232	0.191376	NA	NA
8	k	c	DDM	K	c	225	8	2	cp_part	8	1	3	6	28.671	0.906	0.984	1.8	6.442	5.667	18.26	0.782	0.944	166.347	5.418	4.291	0.663	0.907	0.949	86.373	1.15	0.734	18.26	0.778	0.944	166.347	5.418	4.291	3670.8	0.541	0.201	3482.93	0.513	0.129	2374.5	0.549	0.094	67.251	0.428	0.057	2374.5	0.549	0.094	NA	NA	NA	NA	NA	NA	NA	NA	NA	NA	NA	2374.5	18.26	1.07046	0.780034	0.344977	-0.0397836	NA	NA
8	k	c	DDM	K	c	225	8	2	cp_part	8	1	3	7	31.996	0.895	0.984	75.843	7.112	5.728	10.977	0.156	0.569	86.134	4.181	3.342	0	0	0	0	0	0	0	0	0	0	0	0	3845.07	0.508	0.211	3456.98	0.456	0.157	1336.6	0.514	0.064	0	0	0	0	0	0	NA	NA	NA	NA	NA	NA	NA	NA	NA	NA	NA	1336.6	10.977	1.12698	NA	0.511015	NA	NA	NA
8	k	c	DDM	K	c	225	8	2	cp_part	8	1	3	8	38.253	0.902	0.984	23.431	7.231	6.736	15.561	0.227	0.542	86.888	4.984	3.975	2.586	0.795	0.944	152.254	2.394	1.375	15.561	0.227	0.542	86.888	4.984	3.975	5243.16	0.579	0.206	3291.02	0.363	0.152	1330.6	0.361	0.104	236.356	0.386	0.047	1330.6	0.361	0.104	NA	NA	NA	NA	NA	NA	NA	NA	NA	NA	NA	1330.6	15.561	0.993905	1.06888	0.120093	0.20651	NA	NA
8	k	c	DDM	K	c	225	8	2	cp_part	8	1	3	9	34.408	0.913	0.984	153.145	6.704	6.535	12.316	0.114	0.46	88.861	4.164	3.766	0	0	0	0	0	0	0	0	0	0	0	0	5594.06	0.687	0.184	4809.52	0.591	0.165	1753.61	0.602	0.078	0	0	0	0	0	0	NA	NA	NA	NA	NA	NA	NA	NA	NA	NA	NA	1753.61	12.316	1.01864	NA	0.192748	NA	NA	NA
8	k	c	DDM	K	c	225	8	2	cp_part	8	2	3	0	51.148	0.903	0.985	155.242	8.887	7.328	23.96	0.139	0.591	158.181	6.337	4.814	5.264	0.682	0.919	34.715	3.76	1.782	23.96	0.139	0.591	158.181	6.337	4.814	8098.96	0.669	0.189	6623.21	0.547	0.164	3247.17	0.573	0.109	692.226	0.556	0.075	3247.17	0.573	0.109	NA	NA	NA	NA	NA	NA	NA	NA	NA	NA	NA	3247.17	23.96	1.04659	0.970318	0.274866	0.12247	NA	NA
8	k	c	DDM	K	c	225	8	2	cp_part	8	2	3	1	38.262	0.892	0.98	83.761	7.356	6.623	14.965	0.134	0.564	41.383	4.633	4.113	0	0	0	0	0	0	0	0	0	0	0	0	5117.27	0.565	0.196	3632.12	0.401	0.136	1538.96	0.434	0.085	0	0	0	0	0	0	NA	NA	NA	NA	NA	NA	NA	NA	NA	NA	NA	1538.96	14.965	1.08333	NA	0.382772	NA	NA	NA
8	k	c	DDM	K	c	225	8	2	cp_part	8	2	3	10	28.548	0.916	0.984	48.507	6.097	5.962	9.641	0.105	0.457	99.007	3.899	3.148	0	0	0	0	0	0	0	0	0	0	0	0	4298.24	0.636	0.19	4347.47	0.643	0.202	1587.01	0.695	0.101	0	0	0	0	0	0	NA	NA	NA	NA	NA	NA	NA	NA	NA	NA	NA	1587.01	9.641	1.08093	NA	0.375736	NA	NA	NA
8	k	c	DDM	K	c	225	8	2	cp_part	8	2	3	11	43.691	0.904	0.985	68.061	7.822	7.111	26.072	0.391	0.833	97.31	6.307	5.263	1.593	0.842	0.933	145.391	1.761	1.152	26.732	0.501	0.854	92.237	6.424	5.299	6312.57	0.61	0.198	5233.19	0.506	0.149	3549.56	0.575	0.102	204.094	0.541	0.047	3631	0.574	0.101	NA	NA	NA	NA	NA	NA	NA	NA	NA	NA	NA	3631	26.732	1.13402	0.941052	0.531685	0.0975151	NA	NA
8	k	c	DDM	K	c	225	8	2	cp_part	8	2	3	12	45.913	0.875	0.981	66.934	8.639	6.767	21.594	0.128	0.6	61.417	6.488	4.238	3.65	0.875	0.951	126.899	2.455	1.893	21.594	0.128	0.6	61.417	6.488	4.238	6655.57	0.612	0.189	4740.75	0.436	0.141	2408.24	0.471	0.108	411.592	0.476	0.047	2408.24	0.471	0.108	NA	NA	NA	NA	NA	NA	NA	NA	NA	NA	NA	2408.24	21.594	1.08008	1.01113	0.373232	0.157271	NA	NA
8	k	c	DDM	K	c	225	8	2	cp_part	8	2	3	13	27.902	0.892	0.982	153.58	6.576	5.402	8.522	0.166	0.49	145.855	4.078	2.661	0	0	0	0	0	0	0	0	0	0	0	0	3121.46	0.473	0.211	3791.62	0.574	0.171	1275.21	0.632	0.069	0	0	0	0	0	0	NA	NA	NA	NA	NA	NA	NA	NA	NA	NA	NA	1275.21	8.522	1.10117	NA	0.435178	NA	NA	NA
8	k	c	DDM	K	c	225	8	2	cp_part	8	2	3	14	23.711	0.855	0.974	13.035	6.197	4.872	9.549	0.163	0.472	11.886	4.224	2.878	0	0	0	0	0	0	0	0	0	0	0	0	3592.93	0.64	0.18	2901.55	0.517	0.146	1216.99	0.538	0.099	0	0	0	0	0	0	NA	NA	NA	NA	NA	NA	NA	NA	NA	NA	NA	1216.99	9.549	1.04147	NA	0.259831	NA	NA	NA
8	k	c	DDM	K	c	225	8	2	cp_part	8	2	3	15	30.568	0.858	0.979	166.996	7.566	5.144	18.184	0.506	0.853	170.84	6.463	3.582	1.487	0.849	0.939	54.855	1.665	1.138	18.184	0.506	0.853	170.84	6.463	3.582	4098.91	0.567	0.211	4113.46	0.569	0.145	2776.43	0.645	0.081	218.292	0.62	0.032	2776.43	0.645	0.081	NA	NA	NA	NA	NA	NA	NA	NA	NA	NA	NA	2776.43	18.184	1.13464	0.961457	0.533502	0.114914	NA	NA
8	k	c	DDM	K	c	225	8	2	cp_part	8	2	3	16	32.224	0.911	0.984	139.759	6.607	6.21	12.967	0.157	0.532	148.851	4.164	3.965	0	0	0	0	0	0	0	0	0	0	0	0	4984.84	0.654	0.183	4276.52	0.561	0.157	1773.56	0.578	0.079	0	0	0	0	0	0	NA	NA	NA	NA	NA	NA	NA	NA	NA	NA	NA	1773.56	12.967	1.03061	NA	0.227926	NA	NA	NA
8	k	c	DDM	K	c	225	8	2	cp_part	8	2	3	17	39.749	0.903	0.982	57.649	7.343	6.892	21.56	0.169	0.687	101.578	5.35	5.131	5.594	0.84	0.944	134.468	3.034	2.348	21.56	0.169	0.687	101.578	5.35	5.131	6034.61	0.641	0.191	4170.71	0.443	0.147	2575.9	0.505	0.099	772.441	0.583	0.06	2575.9	0.505	0.099	NA	NA	NA	NA	NA	NA	NA	NA	NA	NA	NA	2575.9	21.56	1.13867	1.15574	0.545343	0.280581	NA	NA
8	k	c	DDM	K	c	225	8	2	cp_part	8	2	3	18	47.117	0.865	0.977	75.126	8.704	6.893	29.334	0.488	0.856	87.519	6.924	5.394	3.211	0.474	0.731	55.478	3.432	1.191	29.334	0.488	0.856	87.519	6.924	5.394	6088.81	0.546	0.187	4641.36	0.416	0.189	3536.57	0.509	0.161	438.665	0.577	0.117	3536.57	0.509	0.161	NA	NA	NA	NA	NA	NA	NA	NA	NA	NA	NA	3536.57	29.334	1.22389	1.13313	0.795699	0.261302	NA	NA
8	k	c	DDM	K	c	225	8	2	cp_part	8	2	3	19	26.165	0.902	0.98	27.31	6.229	5.348	10.926	0.2	0.638	47.535	4.026	3.455	0	0	0	0	0	0	0	0	0	0	0	0	3663.32	0.592	0.21	2971.11	0.48	0.136	1390.71	0.538	0.091	0	0	0	0	0	0	NA	NA	NA	NA	NA	NA	NA	NA	NA	NA	NA	1390.71	10.926	1.12092	NA	0.493221	NA	NA	NA
8	k	c	DDM	K	c	225	8	2	cp_part	8	2	3	2	36.217	0.905	0.984	162.452	7.087	6.507	24.661	0.506	0.854	149.15	5.793	5.421	1.905	0.858	0.946	114.015	1.811	1.339	25.549	0.605	0.884	166.005	5.945	5.472	5155.93	0.601	0.19	5091.45	0.594	0.178	3801.8	0.651	0.122	394.67	0.875	0.05	3988.68	0.66	0.128	NA	NA	NA	NA	NA	NA	NA	NA	NA	NA	NA	3988.68	25.549	1.11052	1.34388	0.462654	0.441003	NA	NA
8	k	c	DDM	K	c	225	8	2	cp_part	8	2	3	20	77.998	0.832	0.968	115.58	11.429	8.689	30.973	0.069	0.486	111.23	8.176	4.823	2.941	0.859	0.946	115.082	2.07	1.809	30.973	0.069	0.486	111.23	8.176	4.823	10710.4	0.58	0.19	11172.3	0.605	0.157	4974.19	0.679	0.106	495.254	0.712	0.056	4974.19	0.679	0.106	NA	NA	NA	NA	NA	NA	NA	NA	NA	NA	NA	4974.19	30.973	1.12119	1.04856	0.494002	0.189186	NA	NA
8	k	c	DDM	K	c	225	8	2	cp_part	8	2	3	21	34.996	0.905	0.984	25.691	7.024	6.343	20.952	0.418	0.836	43.96	5.691	4.688	2.721	0.791	0.942	58.049	2.512	1.379	22.54	0.569	0.9	35.115	5.801	4.948	4898.21	0.591	0.215	4890.59	0.59	0.161	3296.22	0.665	0.1	415.974	0.646	0.049	3540.89	0.664	0.097	NA	NA	NA	NA	NA	NA	NA	NA	NA	NA	NA	3540.89	22.54	1.12413	0.971733	0.502635	0.123676	NA	NA
8	k	c	DDM	K	c	225	8	2	cp_part	8	2	3	22	35.777	0.909	0.984	35.248	7.005	6.503	13.055	0.136	0.465	50.689	4.373	3.802	0	0	0	0	0	0	0	0	0	0	0	0	5375.33	0.635	0.17	4701.44	0.555	0.169	1709.86	0.553	0.091	0	0	0	0	0	0	NA	NA	NA	NA	NA	NA	NA	NA	NA	NA	NA	1709.86	13.055	0.99668	NA	0.128244	NA	NA	NA
8	k	c	DDM	K	c	225	8	2	cp_part	8	2	3	23	47.147	0.903	0.984	2.82	8.419	7.13	18.569	0.099	0.523	178.478	5.471	4.322	1.183	0.9	0.949	55.437	1.481	1.017	18.569	0.099	0.523	178.478	5.471	4.322	6828.02	0.612	0.202	5362.13	0.481	0.153	2204.1	0.502	0.089	168.323	0.601	0.063	2204.1	0.502	0.089	NA	NA	NA	NA	NA	NA	NA	NA	NA	NA	NA	2204.1	18.569	1.04366	1.19871	0.266254	0.317221	NA	NA
8	k	c	DDM	K	c	225	8	2	cp_part	8	2	3	24	70.291	0.879	0.983	59.416	9.974	8.973	33.939	0.135	0.585	70.756	7.401	5.839	3.3	0.853	0.959	20.223	2.213	1.899	33.939	0.135	0.585	70.756	7.401	5.839	10232.6	0.615	0.177	8178.79	0.492	0.142	4437.02	0.552	0.09	441.135	0.565	0.033	4437.02	0.552	0.09	NA	NA	NA	NA	NA	NA	NA	NA	NA	NA	NA	4437.02	33.939	1.12358	1.02251	0.501009	0.166969	NA	NA
8	k	c	DDM	K	c	225	8	2	cp_part	8	2	3	25	26.727	0.906	0.983	35.235	6.173	5.513	9.595	0.134	0.475	26.458	3.765	3.244	0	0	0	0	0	0	0	0	0	0	0	0	3859.85	0.61	0.183	3832.71	0.606	0.166	1466.72	0.646	0.108	0	0	0	0	0	0	NA	NA	NA	NA	NA	NA	NA	NA	NA	NA	NA	1466.72	9.595	1.06597	NA	0.331798	NA	NA	NA
8	k	c	DDM	K	c	225	8	2	cp_part	8	2	3	26	59.061	0.852	0.972	121.456	10.185	7.383	20.829	0.081	0.451	119.348	7.133	3.718	1.99	0.788	0.934	111.627	2.064	1.228	21.898	0.092	0.474	117.494	7.263	3.839	8653.2	0.619	0.173	5754.99	0.412	0.148	2361.77	0.479	0.125	244.606	0.519	0.057	2493.46	0.481	0.123	NA	NA	NA	NA	NA	NA	NA	NA	NA	NA	NA	2493.46	21.898	1.16857	1.08404	0.63318	0.219438	NA	NA
8	k	c	DDM	K	c	225	8	2	cp_part	8	2	3	27	36.829	0.915	0.984	151.366	6.985	6.713	26.212	0.693	0.914	154.73	6.167	5.412	7.39	0.773	0.938	78.354	4.061	2.317	26.212	0.691	0.914	154.73	6.167	5.412	5507.99	0.632	0.185	4983.12	0.572	0.17	4011.97	0.647	0.123	1100.54	0.629	0.084	4011.97	0.647	0.123	NA	NA	NA	NA	NA	NA	NA	NA	NA	NA	NA	4011.97	26.212	1.13122	0.972982	0.523453	0.124741	NA	NA
8	k	c	DDM	K	c	225	8	2	cp_part	8	2	3	28	66.138	0.837	0.967	60.592	10.917	7.714	42.246	0.193	0.77	67.436	9.621	5.591	16.638	0.416	0.569	33.188	6.032	3.512	43.526	0.231	0.793	65.525	9.643	5.747	10664.5	0.681	0.167	5516.32	0.352	0.152	4126.09	0.413	0.141	1457.52	0.37	0.048	4221.34	0.41	0.14	NA	NA	NA	NA	NA	NA	NA	NA	NA	NA	NA	4221.34	43.526	1.1628	0.896935	0.616219	0.0598964	NA	NA
8	k	c	DDM	K	c	225	8	2	cp_part	8	2	3	29	39.428	0.907	0.984	100.807	7.267	6.908	24.999	0.351	0.81	126.452	5.771	5.516	0	0	0	0	0	0	0	0	0	0	0	0	6296.48	0.675	0.18	5503.15	0.59	0.176	3822.88	0.646	0.11	0	0	0	0	0	0	NA	NA	NA	NA	NA	NA	NA	NA	NA	NA	NA	3822.88	24.999	1.09562	NA	0.418895	NA	NA	NA
8	k	c	DDM	K	c	225	8	2	cp_part	8	2	3	3	30.238	0.886	0.98	32.228	6.952	5.538	15.89	0.647	0.894	30.277	5.497	3.681	9.519	0.776	0.943	32.019	4.205	2.882	15.89	0.645	0.894	30.277	5.497	3.681	4217.93	0.589	0.218	2995.16	0.418	0.142	1881.29	0.5	0.112	1217.86	0.541	0.115	1881.29	0.5	0.112	NA	NA	NA	NA	NA	NA	NA	NA	NA	NA	NA	1881.29	15.89	1.19527	1.08062	0.711615	0.216523	NA	NA
8	k	c	DDM	K	c	225	8	2	cp_part	8	2	3	30	34.184	0.913	0.985	66.496	6.988	6.228	13.757	0.13	0.518	82.525	4.531	3.866	0	0	0	0	0	0	0	0	0	0	0	0	5236.01	0.647	0.167	3540.9	0.438	0.136	1467.38	0.451	0.073	0	0	0	0	0	0	NA	NA	NA	NA	NA	NA	NA	NA	NA	NA	NA	1467.38	13.757	1.02974	NA	0.225357	NA	NA	NA
8	k	c	DDM	K	c	225	8	2	cp_part	8	2	3	31	51.427	0.886	0.985	62.763	8.798	7.442	20.774	0.14	0.506	48.078	5.857	4.516	4.06	0.852	0.956	153.03	2.743	1.885	20.774	0.14	0.506	48.078	5.857	4.516	6746.68	0.554	0.18	6874.24	0.565	0.146	2943.97	0.599	0.101	583.038	0.607	0.073	2943.97	0.599	0.101	NA	NA	NA	NA	NA	NA	NA	NA	NA	NA	NA	2943.97	20.774	1.06018	1.01334	0.314787	0.159157	NA	NA
8	k	c	DDM	K	c	225	8	2	cp_part	8	2	3	32	40.045	0.904	0.983	102.769	7.341	6.945	16.989	0.095	0.564	115.628	5.179	4.177	0	0	0	0	0	0	0	0	0	0	0	0	6813.73	0.719	0.176	6220.39	0.656	0.164	2857.66	0.711	0.097	0	0	0	0	0	0	NA	NA	NA	NA	NA	NA	NA	NA	NA	NA	NA	2857.66	16.989	1.08286	NA	0.38141	NA	NA	NA
8	k	c	DDM	K	c	225	8	2	cp_part	8	2	3	33	34.907	0.904	0.982	169.997	6.88	6.46	24.459	0.585	0.859	11.193	5.957	5.228	0	0	0	0	0	0	0	0	0	0	0	0	5418.79	0.656	0.169	4388.23	0.531	0.168	3328.68	0.575	0.12	0	0	0	0	0	0	NA	NA	NA	NA	NA	NA	NA	NA	NA	NA	NA	3328.68	24.459	1.08257	NA	0.380557	NA	NA	NA
8	k	c	DDM	K	c	225	8	2	cp_part	8	2	3	4	30.09	0.905	0.982	43.043	6.437	5.952	12.882	0.215	0.647	35.996	4.306	3.809	0	0	0	0	0	0	0	0	0	0	0	0	4016.21	0.564	0.214	4439.85	0.623	0.17	2101.24	0.689	0.068	0	0	0	0	0	0	NA	NA	NA	NA	NA	NA	NA	NA	NA	NA	NA	2101.24	12.882	1.10547	NA	0.447813	NA	NA	NA
8	k	c	DDM	K	c	225	8	2	cp_part	8	2	3	5	41.532	0.89	0.983	6.705	7.975	6.631	14.116	0.109	0.472	14.921	4.762	3.774	0	0	0	0	0	0	0	0	0	0	0	0	5940.76	0.604	0.211	6265.98	0.637	0.168	2268.84	0.679	0.103	0	0	0	0	0	0	NA	NA	NA	NA	NA	NA	NA	NA	NA	NA	NA	2268.84	14.116	1.06534	NA	0.329924	NA	NA	NA
8	k	c	DDM	K	c	225	8	2	cp_part	8	2	3	6	36.153	0.893	0.983	11.641	7.573	6.078	12.907	0.134	0.538	17.32	4.292	3.829	0	0	0	0	0	0	0	0	0	0	0	0	4600.52	0.538	0.21	5667.21	0.662	0.158	2192.56	0.718	0.088	0	0	0	0	0	0	NA	NA	NA	NA	NA	NA	NA	NA	NA	NA	NA	2192.56	12.907	1.08368	NA	0.383814	NA	NA	NA
8	k	c	DDM	K	c	225	8	2	cp_part	8	2	3	7	32.097	0.9	0.983	129.044	6.816	5.996	22.109	0.48	0.881	143.107	5.914	4.76	0	0	0	0	0	0	0	0	0	0	0	0	5099.09	0.671	0.176	3115.12	0.41	0.131	2397.53	0.458	0.118	0	0	0	0	0	0	NA	NA	NA	NA	NA	NA	NA	NA	NA	NA	NA	2397.53	22.109	1.11734	NA	0.482688	NA	NA	NA
8	k	c	DDM	K	c	225	8	2	cp_part	8	2	3	8	45.11	0.898	0.985	92.115	8.159	7.04	15.827	0.11	0.505	99.705	5.078	3.968	0	0	0	0	0	0	0	0	0	0	0	0	6044.1	0.566	0.203	6538.35	0.612	0.165	2508.14	0.67	0.101	0	0	0	0	0	0	NA	NA	NA	NA	NA	NA	NA	NA	NA	NA	NA	2508.14	15.827	1.09335	NA	0.412209	NA	NA	NA
8	k	c	DDM	K	c	225	8	2	cp_part	8	2	3	9	44.616	0.9	0.983	73.402	7.962	7.135	16.748	0.102	0.505	83.18	4.791	4.451	0	0	0	0	0	0	0	0	0	0	0	0	5832.5	0.552	0.179	5954.37	0.564	0.14	2380.25	0.6	0.062	0	0	0	0	0	0	NA	NA	NA	NA	NA	NA	NA	NA	NA	NA	NA	2380.25	16.748	1.06491	NA	0.328686	NA	NA	NA
8	k	c	DDM	K	c	225	8	2	cp_part	8	3	3	0	48.588	0.901	0.986	67.788	8.549	7.236	18.096	0.108	0.523	70.592	5.363	4.296	0	0	0	0	0	0	0	0	0	0	0	0	7242.81	0.63	0.217	6321.82	0.55	0.171	2517.18	0.588	0.098	0	0	0	0	0	0	NA	NA	NA	NA	NA	NA	NA	NA	NA	NA	NA	2517.18	18.096	1.0691	NA	0.340987	NA	NA	NA
8	k	c	DDM	K	c	225	8	2	cp_part	8	3	3	1	34.873	0.898	0.982	11.228	7.301	6.081	8.881	0.198	0.467	29.107	5.119	2.209	0	0	0	0	0	0	0	0	0	0	0	0	3780.12	0.458	0.214	5024.14	0.609	0.155	1517.25	0.722	0.066	0	0	0	0	0	0	NA	NA	NA	NA	NA	NA	NA	NA	NA	NA	NA	1517.25	8.881	1.18583	NA	0.683878	NA	NA	NA
8	k	c	DDM	K	c	225	8	2	cp_part	8	3	3	10	30.961	0.91	0.982	48.098	6.625	5.951	19.507	0.396	0.851	32.466	5.641	4.403	2.045	0.73	0.926	168.892	2.284	1.14	20.652	0.487	0.901	38.869	5.824	4.515	4472.76	0.61	0.191	3869.44	0.528	0.143	2608.52	0.565	0.113	303.288	0.627	0.104	2778.82	0.568	0.113	NA	NA	NA	NA	NA	NA	NA	NA	NA	NA	NA	2778.82	20.652	1.07662	1.10907	0.363085	0.240782	NA	NA
8	k	c	DDM	K	c	225	8	2	cp_part	8	3	3	11	52.441	0.87	0.982	121.59	9.29	7.187	22.616	0.07	0.517	124.724	6.02	4.783	0	0	0	0	0	0	0	0	0	0	0	0	8374.59	0.675	0.175	4569.12	0.368	0.126	2087.38	0.39	0.088	0	0	0	0	0	0	NA	NA	NA	NA	NA	NA	NA	NA	NA	NA	NA	2087.38	22.616	1.05931	NA	0.312231	NA	NA	NA
8	k	c	DDM	K	c	225	8	2	cp_part	8	3	3	12	40.243	0.902	0.984	20.044	7.698	6.657	15.214	0.118	0.472	9.188	4.717	4.107	1.834	0.895	0.946	59.818	1.746	1.337	15.975	0.141	0.495	8.526	4.913	4.14	5028.94	0.528	0.188	4451.35	0.467	0.128	1642.73	0.456	0.088	180.611	0.416	0.028	1717.15	0.454	0.087	NA	NA	NA	NA	NA	NA	NA	NA	NA	NA	NA	1717.15	15.975	0.971775	0.912056	0.0550837	0.0727898	NA	NA
8	k	c	DDM	K	c	225	8	2	cp_part	8	3	3	13	44.168	0.884	0.982	54.723	8.178	6.876	16.946	0.161	0.479	52.507	5.66	3.812	2.552	0.843	0.953	129.971	2.288	1.42	16.946	0.161	0.479	52.507	5.66	3.812	5920.41	0.566	0.184	6418.56	0.614	0.156	2795.38	0.697	0.11	486.986	0.806	0.066	2795.38	0.697	0.11	NA	NA	NA	NA	NA	NA	NA	NA	NA	NA	NA	2795.38	16.946	1.13512	1.15681	0.534933	0.281491	NA	NA
8	k	c	DDM	K	c	225	8	2	cp_part	8	3	3	14	49.285	0.877	0.983	147.912	8.777	7.149	15.911	0.084	0.408	137.054	4.921	4.117	0	0	0	0	0	0	0	0	0	0	0	0	6778.01	0.581	0.187	6863.67	0.588	0.124	2373.54	0.63	0.079	0	0	0	0	0	0	NA	NA	NA	NA	NA	NA	NA	NA	NA	NA	NA	2373.54	15.911	1.07117	NA	0.347055	NA	NA	NA
8	k	c	DDM	K	c	225	8	2	cp_part	8	3	3	15	47.523	0.911	0.987	144.321	7.981	7.581	16.152	0.119	0.408	48.654	4.693	4.382	0	0	0	0	0	0	0	0	0	0	0	0	6386.45	0.568	0.169	6166.32	0.548	0.16	1899.68	0.497	0.102	0	0	0	0	0	0	NA	NA	NA	NA	NA	NA	NA	NA	NA	NA	NA	1899.68	16.152	0.906426	NA	-0.136883	NA	NA	NA
8	k	c	DDM	K	c	225	8	2	cp_part	8	3	3	16	28.189	0.903	0.981	174.621	6.457	5.558	13.237	0.651	0.889	171.377	4.948	3.406	5.7	0.807	0.956	166.553	3.042	2.386	13.237	0.651	0.889	171.377	4.948	3.406	3526.84	0.529	0.194	3648.94	0.547	0.16	2082.53	0.665	0.1	982.5	0.728	0.084	2082.53	0.665	0.1	NA	NA	NA	NA	NA	NA	NA	NA	NA	NA	NA	2082.53	13.237	1.21538	1.09561	0.770701	0.229307	NA	NA
8	k	c	DDM	K	c	225	8	2	cp_part	8	3	3	17	62.509	0.901	0.987	9.345	9.507	8.371	25.447	0.095	0.54	19.591	6.547	4.949	17.192	0.3	0.593	141.466	5.845	3.745	30.433	0.184	0.646	9.058	6.739	5.75	9481.03	0.641	0.193	6375.73	0.431	0.154	2717.72	0.451	0.121	1907.23	0.469	0.116	3289.21	0.457	0.121	NA	NA	NA	NA	NA	NA	NA	NA	NA	NA	NA	3289.21	30.433	1.05964	1.03874	0.313201	0.180816	NA	NA
8	k	c	DDM	K	c	225	8	2	cp_part	8	3	3	18	65.357	0.902	0.985	37.811	9.843	8.455	27.915	0.142	0.527	25.305	6.484	5.481	5.59	0.908	0.967	134.333	2.91	2.446	27.915	0.142	0.527	25.305	6.484	5.481	9027.09	0.584	0.178	8822.48	0.57	0.151	3612.56	0.547	0.1	672.136	0.508	0.054	3612.56	0.547	0.1	NA	NA	NA	NA	NA	NA	NA	NA	NA	NA	NA	3612.56	27.915	0.958692	0.929111	0.0166511	0.0873329	NA	NA
8	k	c	DDM	K	c	225	8	2	cp_part	8	3	3	19	47.155	0.908	0.985	33.026	7.986	7.518	15.375	0.078	0.426	34.061	4.893	4.001	0	0	0	0	0	0	0	0	0	0	0	0	7754.17	0.695	0.182	5373.52	0.481	0.143	1841.47	0.506	0.086	0	0	0	0	0	0	NA	NA	NA	NA	NA	NA	NA	NA	NA	NA	NA	1841.47	15.375	1.05104	NA	0.287927	NA	NA	NA
8	k	c	DDM	K	c	225	8	2	cp_part	8	3	3	2	36.956	0.893	0.983	21.649	7.755	6.068	28.624	0.777	0.943	20.082	6.893	5.288	0.862	0.777	0.936	103.345	1.538	0.714	28.624	0.775	0.943	20.082	6.893	5.288	6137.49	0.702	0.156	3464.09	0.396	0.17	3044.76	0.449	0.153	98.535	0.483	0.051	3044.76	0.449	0.153	NA	NA	NA	NA	NA	NA	NA	NA	NA	NA	NA	3044.76	28.624	1.1348	1.07463	0.533977	0.211417	NA	NA
8	k	c	DDM	K	c	225	8	2	cp_part	8	3	3	20	28.827	0.877	0.981	10.818	6.989	5.252	11.133	0.148	0.605	16.312	4.957	2.86	0.997	0.909	0.942	85.235	1.309	0.97	11.133	0.148	0.605	16.312	4.957	2.86	3662.81	0.537	0.19	3292.59	0.483	0.154	1508.02	0.572	0.113	129.933	0.551	0.03	1508.02	0.572	0.113	NA	NA	NA	NA	NA	NA	NA	NA	NA	NA	NA	1508.02	11.133	1.18593	0.962119	0.684168	0.115478	NA	NA
8	k	c	DDM	K	c	225	8	2	cp_part	8	3	3	21	28.291	0.906	0.984	179.425	6.46	5.576	16.118	0.618	0.898	3.195	5.202	3.945	0	0	0	0	0	0	0	0	0	0	0	0	3499.57	0.523	0.205	3195.53	0.477	0.184	2250.23	0.59	0.132	0	0	0	0	0	0	NA	NA	NA	NA	NA	NA	NA	NA	NA	NA	NA	2250.23	16.118	1.23601	NA	0.831282	NA	NA	NA
8	k	c	DDM	K	c	225	8	2	cp_part	8	3	3	22	25.967	0.907	0.982	140.232	5.776	5.724	10.761	0.175	0.586	53.171	3.895	3.518	0	0	0	0	0	0	0	0	0	0	0	0	3496.07	0.569	0.193	4044	0.658	0.173	1824.4	0.716	0.077	0	0	0	0	0	0	NA	NA	NA	NA	NA	NA	NA	NA	NA	NA	NA	1824.4	10.761	1.08863	NA	0.398348	NA	NA	NA
8	k	c	DDM	K	c	225	8	2	cp_part	8	3	3	23	24.154	0.903	0.981	98.669	5.735	5.363	6.536	0.192	0.456	128.541	3.21	2.592	0	0	0	0	0	0	0	0	0	0	0	0	2797.82	0.489	0.208	3658.21	0.64	0.169	1114.32	0.72	0.061	0	0	0	0	0	0	NA	NA	NA	NA	NA	NA	NA	NA	NA	NA	NA	1114.32	6.536	1.12568	NA	0.507204	NA	NA	NA
8	k	c	DDM	K	c	225	8	2	cp_part	8	3	3	24	29.613	0.921	0.985	131.536	6.286	5.998	10.436	0.144	0.449	126.219	3.888	3.417	0	0	0	0	0	0	0	0	0	0	0	0	4318.82	0.616	0.176	3970.17	0.566	0.158	1437.72	0.582	0.101	0	0	0	0	0	0	NA	NA	NA	NA	NA	NA	NA	NA	NA	NA	NA	1437.72	10.436	1.02758	NA	0.219011	NA	NA	NA
8	k	c	DDM	K	c	225	8	2	cp_part	8	3	3	25	47.65	0.889	0.984	53.311	8.595	7.058	22.891	0.161	0.588	53.721	6.032	4.831	7.313	0.719	0.906	136.468	4.056	2.296	23.567	0.183	0.605	51.223	6.098	4.921	7170.2	0.636	0.173	5272.32	0.467	0.135	2667.92	0.492	0.125	987.12	0.57	0.156	2795.98	0.501	0.135	NA	NA	NA	NA	NA	NA	NA	NA	NA	NA	NA	2795.98	23.567	1.07224	1.15816	0.350199	0.282637	NA	NA
8	k	c	DDM	K	c	225	8	2	cp_part	8	3	3	26	23.288	0.903	0.98	52.002	5.692	5.209	14.906	0.574	0.865	38.285	4.684	4.052	0	0	0	0	0	0	0	0	0	0	0	0	3473.02	0.63	0.196	3526.71	0.64	0.115	2389.86	0.677	0.105	0	0	0	0	0	0	NA	NA	NA	NA	NA	NA	NA	NA	NA	NA	NA	2389.86	14.906	1.0587	NA	0.310441	NA	NA	NA
8	k	c	DDM	K	c	225	8	2	cp_part	8	3	3	27	39.069	0.887	0.983	174.279	7.672	6.484	20.483	0.252	0.74	175.244	5.833	4.471	0	0	0	0	0	0	0	0	0	0	0	0	5493.12	0.594	0.242	5634.72	0.609	0.172	3334.93	0.688	0.095	0	0	0	0	0	0	NA	NA	NA	NA	NA	NA	NA	NA	NA	NA	NA	3334.93	20.483	1.12889	NA	0.516626	NA	NA	NA
8	k	c	DDM	K	c	225	8	2	cp_part	8	3	3	28	22.967	0.875	0.973	73.973	6.178	4.734	10.25	0.442	0.803	84.332	4.787	2.726	0	0	0	0	0	0	0	0	0	0	0	0	3094.3	0.569	0.23	3032.16	0.558	0.168	1603.88	0.661	0.118	0	0	0	0	0	0	NA	NA	NA	NA	NA	NA	NA	NA	NA	NA	NA	1603.88	10.25	1.18523	NA	0.682108	NA	NA	NA
8	k	c	DDM	K	c	225	8	2	cp_part	8	3	3	29	56.581	0.899	0.984	68.247	8.659	8.32	22.608	0.073	0.498	128.338	5.555	5.182	4.563	0.735	0.911	29.594	2.758	2.107	24.547	0.094	0.541	135.438	5.809	5.381	9203.83	0.687	0.193	6425.43	0.48	0.15	2746.82	0.513	0.107	568.148	0.526	0.056	2994.03	0.515	0.104	NA	NA	NA	NA	NA	NA	NA	NA	NA	NA	NA	2994.03	24.547	1.07405	1.02481	0.355533	0.168933	NA	NA
8	k	c	DDM	K	c	225	8	2	cp_part	8	3	3	3	53.104	0.901	0.983	89.27	8.546	7.912	20.681	0.07	0.498	92.85	5.426	4.853	1.183	0.893	0.932	59.467	1.307	1.153	21.133	0.074	0.509	92.22	5.541	4.857	7929.24	0.631	0.177	4696.89	0.374	0.164	1861.75	0.38	0.097	121.386	0.434	0.058	1906.83	0.381	0.097	NA	NA	NA	NA	NA	NA	NA	NA	NA	NA	NA	1906.83	21.133	1.02016	1.13981	0.197213	0.266995	NA	NA
8	k	c	DDM	K	c	225	8	2	cp_part	8	3	3	30	74.377	0.821	0.962	160.66	11.65	8.129	40.983	0.131	0.642	154.883	9.165	5.693	7.744	0.427	0.629	160.449	6.064	1.626	43.458	0.174	0.681	151.575	9.511	5.818	10315.5	0.586	0.175	5796.68	0.329	0.138	3804.7	0.392	0.139	632.296	0.345	0.058	3990.95	0.388	0.136	NA	NA	NA	NA	NA	NA	NA	NA	NA	NA	NA	3990.95	43.458	1.17833	0.879505	0.661845	0.0450339	NA	NA
8	k	c	DDM	K	c	225	8	2	cp_part	8	3	3	31	31.73	0.899	0.98	63.759	6.703	6.027	11.724	0.192	0.486	32.045	4.076	3.662	0	0	0	0	0	0	0	0	0	0	0	0	3255.38	0.433	0.189	3131.23	0.417	0.163	1178.25	0.425	0.112	0	0	0	0	0	0	NA	NA	NA	NA	NA	NA	NA	NA	NA	NA	NA	1178.25	11.724	1.0184	NA	0.192045	NA	NA	NA
8	k	c	DDM	K	c	225	8	2	cp_part	8	3	3	32	49.268	0.907	0.985	93.438	8.036	7.806	19.046	0.078	0.518	107.537	5.329	4.551	1.132	0.839	0.934	53.903	1.508	0.956	19.579	0.085	0.533	112.209	5.414	4.604	7736.7	0.663	0.183	6591.52	0.565	0.173	2694.25	0.598	0.102	143.134	0.534	0.044	2758.07	0.595	0.102	NA	NA	NA	NA	NA	NA	NA	NA	NA	NA	NA	2758.07	19.579	1.05292	0.893844	0.293448	0.0572611	NA	NA
8	k	c	DDM	K	c	225	8	2	cp_part	8	3	3	4	26.748	0.906	0.983	50.065	6.195	5.498	8.522	0.231	0.562	114.285	3.428	3.165	0	0	0	0	0	0	0	0	0	0	0	0	3529.29	0.557	0.222	3117.23	0.492	0.182	1139.75	0.565	0.12	0	0	0	0	0	0	NA	NA	NA	NA	NA	NA	NA	NA	NA	NA	NA	1139.75	8.522	1.1476	NA	0.57159	NA	NA	NA
8	k	c	DDM	K	c	225	8	2	cp_part	8	3	3	5	42.436	0.889	0.984	53.693	8.271	6.533	14.259	0.12	0.563	44.884	5.503	3.299	0	0	0	0	0	0	0	0	0	0	0	0	5530.71	0.551	0.199	5003.5	0.498	0.155	1965.6	0.582	0.078	0	0	0	0	0	0	NA	NA	NA	NA	NA	NA	NA	NA	NA	NA	NA	1965.6	14.259	1.16914	NA	0.634859	NA	NA	NA
8	k	c	DDM	K	c	225	8	2	cp_part	8	3	3	6	32.279	0.913	0.984	66.266	6.446	6.376	11.336	0.126	0.467	84.216	4.161	3.468	0	0	0	0	0	0	0	0	0	0	0	0	4927.72	0.645	0.188	4133.8	0.541	0.174	1482.44	0.553	0.073	0	0	0	0	0	0	NA	NA	NA	NA	NA	NA	NA	NA	NA	NA	NA	1482.44	11.336	1.02114	NA	0.200107	NA	NA	NA
8	k	c	DDM	K	c	225	8	2	cp_part	8	3	3	7	39.178	0.909	0.986	6.849	7.407	6.735	14.42	0.109	0.475	15.061	4.592	3.998	1.644	0.842	0.92	108.875	1.579	1.326	15.071	0.12	0.491	23.993	4.628	4.147	6154.24	0.664	0.176	4754.09	0.513	0.165	1844.15	0.54	0.114	210.096	0.54	0.125	1915.62	0.537	0.117	NA	NA	NA	NA	NA	NA	NA	NA	NA	NA	NA	1915.62	15.071	1.04747	0.999277	0.277436	0.147163	NA	NA
8	k	c	DDM	K	c	225	8	2	cp_part	8	3	3	8	27.196	0.915	0.984	150.26	6.049	5.725	10.377	0.164	0.521	148.754	3.773	3.501	0	0	0	0	0	0	0	0	0	0	0	0	3284.77	0.51	0.186	4276.03	0.664	0.155	1751.15	0.713	0.07	0	0	0	0	0	0	NA	NA	NA	NA	NA	NA	NA	NA	NA	NA	NA	1751.15	10.377	1.07329	NA	0.353277	NA	NA	NA
8	k	c	DDM	K	c	225	8	2	cp_part	8	3	3	9	45.807	0.9	0.984	101.693	7.726	7.549	34.446	0.829	0.956	93.507	6.847	6.406	0	0	0	0	0	0	0	0	0	0	0	0	6187.81	0.571	0.185	6814.86	0.629	0.191	5804.83	0.712	0.125	0	0	0	0	0	0	NA	NA	NA	NA	NA	NA	NA	NA	NA	NA	NA	5804.83	34.446	1.13273	NA	0.527895	NA	NA	NA
8	k	c	DDM	K	c	225	16	1	cp_part	16	1	3	0	71.724	0.83	0.964	145.913	10.491	8.705	27.399	0.057	0.444	136.732	6.622	5.268	0.913	0.867	0.929	131.354	1.358	0.856	27.424	0.057	0.444	136.705	6.621	5.274	11026.3	0.65	0.167	9579.61	0.564	0.149	3890.41	0.6	0.102	140.871	0.652	0.058	3894.47	0.6	0.102	NA	NA	NA	NA	NA	NA	NA	NA	NA	NA	NA	3894.47	27.424	1.06325	1.08665	0.323786	0.221667	NA	NA
8	k	c	DDM	K	c	225	16	1	cp_part	16	1	3	1	76.316	0.9	0.987	29.824	10.366	9.374	29.913	0.101	0.473	13.845	6.782	5.616	4.563	0.888	0.969	98.416	2.775	2.093	29.913	0.101	0.473	13.845	6.782	5.616	10155.5	0.562	0.163	9707.29	0.537	0.117	3798.17	0.536	0.074	574.235	0.532	0.037	3798.17	0.536	0.074	NA	NA	NA	NA	NA	NA	NA	NA	NA	NA	NA	3798.17	29.913	0.998235	0.991116	0.132811	0.140203	NA	NA
8	k	c	DDM	K	c	225	16	1	cp_part	16	1	3	10	98.979	0.815	0.956	133.727	11.792	10.687	34.746	0.05	0.387	147.819	7.209	6.137	2.467	0.87	0.954	19.319	2.074	1.515	34.746	0.05	0.387	147.819	7.209	6.137	11958.7	0.51	0.163	8512.06	0.363	0.132	3331.74	0.405	0.087	272.866	0.467	0.039	3331.74	0.405	0.087	NA	NA	NA	NA	NA	NA	NA	NA	NA	NA	NA	3331.74	34.746	1.115	1.15349	0.475816	0.278658	NA	NA
8	k	c	DDM	K	c	225	16	1	cp_part	16	1	3	11	62.412	0.898	0.987	35.931	9.807	8.103	26.072	0.109	0.529	42.997	6.527	5.086	6.612	0.553	0.552	98.342	4.19	2.009	26.478	0.116	0.538	43.332	6.526	5.166	8675.37	0.587	0.162	6890.92	0.466	0.177	2739.74	0.444	0.092	708.385	0.453	0.069	2792.09	0.446	0.093	NA	NA	NA	NA	NA	NA	NA	NA	NA	NA	NA	2792.09	26.478	0.955071	1.01953	0.00601508	0.164435	NA	NA
8	k	c	DDM	K	c	225	16	1	cp_part	16	1	3	12	38.794	0.903	0.985	166.681	7.576	6.519	15.544	0.188	0.515	0.783	4.675	4.233	1.905	0.791	0.939	35.446	2.105	1.152	15.544	0.187	0.515	0.783	4.675	4.233	4926.6	0.537	0.214	3626.67	0.395	0.161	1829.8	0.497	0.156	345.524	0.766	0.104	1829.8	0.497	0.156	NA	NA	NA	NA	NA	NA	NA	NA	NA	NA	NA	1829.8	15.544	1.25921	1.54078	0.899441	0.608899	NA	NA
8	k	c	DDM	K	c	225	16	1	cp_part	16	1	3	2	33.555	0.908	0.985	92.165	7.009	6.096	12.109	0.16	0.574	91.385	4.65	3.316	0	0	0	0	0	0	0	0	0	0	0	0	4156.25	0.523	0.214	4273.57	0.538	0.162	1727.35	0.603	0.083	0	0	0	0	0	0	NA	NA	NA	NA	NA	NA	NA	NA	NA	NA	NA	1727.35	12.109	1.12006	NA	0.490667	NA	NA	NA
8	k	c	DDM	K	c	225	16	1	cp_part	16	1	3	3	50.185	0.908	0.984	159.365	8.061	7.927	19.638	0.1	0.504	70.978	5.078	4.924	0.883	0.911	0.95	128.441	1.292	0.87	19.819	0.104	0.509	64.373	5.091	4.957	7524	0.633	0.203	6341.88	0.534	0.175	2593.83	0.558	0.121	120.725	0.578	0.037	2617.94	0.558	0.12	NA	NA	NA	NA	NA	NA	NA	NA	NA	NA	NA	2617.94	19.819	1.04528	1.03512	0.271015	0.177727	NA	NA
8	k	c	DDM	K	c	225	16	1	cp_part	16	1	3	4	50.392	0.899	0.985	115.019	8.187	7.837	29.33	0.543	0.852	152.075	6.429	5.809	3.076	0.809	0.949	5.969	2.59	1.512	29.33	0.542	0.852	152.075	6.429	5.809	6782.44	0.569	0.209	5368.79	0.45	0.152	3636.77	0.524	0.122	312.024	0.429	0.051	3636.77	0.524	0.122	NA	NA	NA	NA	NA	NA	NA	NA	NA	NA	NA	3636.77	29.33	1.16383	0.818084	0.619253	-0.0073389	NA	NA
8	k	c	DDM	K	c	225	16	1	cp_part	16	1	3	5	73.354	0.875	0.983	157.295	10.676	8.749	31.235	0.071	0.502	153.147	7.122	5.584	8.006	0.423	0.646	162.044	6.776	1.504	33.276	0.088	0.535	159.14	7.255	5.84	10985.6	0.633	0.17	7905.39	0.455	0.142	3560.64	0.482	0.101	990.934	0.523	0.05	3813.01	0.484	0.099	NA	NA	NA	NA	NA	NA	NA	NA	NA	NA	NA	3813.01	33.276	1.06326	1.08578	0.323816	0.220924	NA	NA
8	k	c	DDM	K	c	225	16	1	cp_part	16	1	3	6	49.12	0.89	0.984	8.304	8.272	7.56	15.742	0.13	0.394	167.434	4.595	4.362	1.158	0.812	0.938	171.712	1.68	0.877	16.359	0.149	0.409	1.616	4.639	4.49	6018.94	0.518	0.183	4279.64	0.368	0.091	1408.85	0.378	0.061	107.709	0.393	0.018	1466.67	0.379	0.06	NA	NA	NA	NA	NA	NA	NA	NA	NA	NA	NA	1466.67	16.359	1.02903	1.0393	0.223266	0.181288	NA	NA
8	k	c	DDM	K	c	225	16	1	cp_part	16	1	3	7	58.837	0.885	0.984	4.211	9.608	7.797	18.51	0.085	0.4	7.442	5.43	4.34	0	0	0	0	0	0	0	0	0	0	0	0	9180.9	0.659	0.17	6035.12	0.433	0.188	1908.11	0.436	0.156	0	0	0	0	0	0	NA	NA	NA	NA	NA	NA	NA	NA	NA	NA	NA	1908.11	18.51	1.00499	NA	0.152657	NA	NA	NA
8	k	c	DDM	K	c	225	16	1	cp_part	16	1	3	8	48.435	0.895	0.984	117.313	8.415	7.328	19.663	0.108	0.492	130.437	5.445	4.598	0	0	0	0	0	0	0	0	0	0	0	0	7149.78	0.624	0.17	5891.5	0.514	0.149	2347.72	0.504	0.102	0	0	0	0	0	0	NA	NA	NA	NA	NA	NA	NA	NA	NA	NA	NA	2347.72	19.663	0.981592	NA	0.0839208	NA	NA	NA
8	k	c	DDM	K	c	225	16	1	cp_part	16	1	3	9	72.209	0.807	0.954	137.263	11.731	7.837	32.097	0.072	0.517	137.522	7.984	5.119	6.57	0.683	0.89	60.148	3.968	2.108	33.563	0.085	0.541	137.525	8.247	5.182	10481.9	0.613	0.166	7067.02	0.413	0.148	3360.33	0.442	0.105	814.372	0.524	0.069	3551.69	0.447	0.106	NA	NA	NA	NA	NA	NA	NA	NA	NA	NA	NA	3551.69	33.563	1.08126	1.18397	0.376694	0.304646	NA	NA
8	k	c	DDM	K	c	225	16	1	cp_part	16	2	3	0	67.697	0.892	0.982	159.18	9.39	9.179	26.229	0.136	0.477	163.952	6.174	5.409	3.908	0.854	0.959	128.334	2.601	1.913	26.229	0.136	0.477	163.952	6.174	5.409	8436.63	0.527	0.184	6911.75	0.431	0.12	2787.78	0.449	0.103	424.556	0.459	0.061	2787.78	0.449	0.103	NA	NA	NA	NA	NA	NA	NA	NA	NA	NA	NA	2787.78	26.229	1.04102	1.02212	0.258492	0.166644	NA	NA
8	k	c	DDM	K	c	225	16	1	cp_part	16	2	3	1	41.536	0.897	0.985	103.165	7.79	6.789	30.627	0.764	0.937	100.695	6.829	5.71	0	0	0	0	0	0	0	0	0	0	0	0	5744.94	0.584	0.168	5752.4	0.585	0.174	4787.69	0.66	0.124	0	0	0	0	0	0	NA	NA	NA	NA	NA	NA	NA	NA	NA	NA	NA	4787.69	30.627	1.12875	NA	0.516204	NA	NA	NA
8	k	c	DDM	K	c	225	16	1	cp_part	16	2	3	10	26.005	0.898	0.981	69.719	5.971	5.545	11.733	0.104	0.545	71.399	4.158	3.593	0.6	0.982	0.953	44.41	0.915	0.835	11.919	0.107	0.553	71.858	4.169	3.64	3687.47	0.599	0.192	3652.93	0.593	0.204	1715.61	0.618	0.145	87.088	0.613	0.034	1741.59	0.617	0.144	NA	NA	NA	NA	NA	NA	NA	NA	NA	NA	NA	1741.59	11.919	1.04021	0.992652	0.256113	0.141514	NA	NA
8	k	c	DDM	K	c	225	16	1	cp_part	16	2	3	11	23.673	0.902	0.978	105.821	5.679	5.308	10.148	0.214	0.573	118.078	4.185	3.087	0.976	0.936	0.951	167.903	1.265	0.982	10.148	0.214	0.573	118.078	4.185	3.087	3335.85	0.595	0.212	3043.68	0.543	0.186	1574.25	0.655	0.171	177.224	0.767	0.069	1574.25	0.655	0.171	NA	NA	NA	NA	NA	NA	NA	NA	NA	NA	NA	1574.25	10.148	1.20656	1.17052	0.744772	0.29318	NA	NA
8	k	c	DDM	K	c	225	16	1	cp_part	16	2	3	12	34.953	0.888	0.983	137.209	7.349	6.056	14.509	0.155	0.557	147.535	4.847	3.811	0	0	0	0	0	0	0	0	0	0	0	0	4028.13	0.487	0.177	3015.3	0.364	0.143	1427.02	0.416	0.119	0	0	0	0	0	0	NA	NA	NA	NA	NA	NA	NA	NA	NA	NA	NA	1427.02	14.509	1.14011	NA	0.549578	NA	NA	NA
8	k	c	DDM	K	c	225	16	1	cp_part	16	2	3	13	39.761	0.885	0.979	140.479	7.761	6.523	15.658	0.231	0.678	11.899	4.768	4.181	3.072	0.859	0.953	43.838	2.283	1.713	15.658	0.231	0.678	11.899	4.768	4.181	4991.4	0.53	0.174	3396.15	0.361	0.143	1726.95	0.466	0.126	378.877	0.521	0.104	1726.95	0.466	0.126	NA	NA	NA	NA	NA	NA	NA	NA	NA	NA	NA	1726.95	15.658	1.29126	1.11824	0.993598	0.248597	NA	NA
8	k	c	DDM	K	c	225	16	1	cp_part	16	2	3	14	44.223	0.885	0.982	145.905	8.257	6.819	15.958	0.108	0.459	147.963	5.424	3.746	0	0	0	0	0	0	0	0	0	0	0	0	5519.45	0.527	0.211	3653.33	0.349	0.157	1258.59	0.333	0.105	0	0	0	0	0	0	NA	NA	NA	NA	NA	NA	NA	NA	NA	NA	NA	1258.59	15.958	0.954699	NA	0.00492043	NA	NA	NA
8	k	c	DDM	K	c	225	16	1	cp_part	16	2	3	2	39.271	0.912	0.985	152.639	7.397	6.76	17.834	0.16	0.618	148.797	5.372	4.227	0	0	0	0	0	0	0	0	0	0	0	0	5620.74	0.605	0.214	4266.33	0.459	0.139	2075.17	0.492	0.08	0	0	0	0	0	0	NA	NA	NA	NA	NA	NA	NA	NA	NA	NA	NA	2075.17	17.834	1.07108	NA	0.346803	NA	NA	NA
8	k	c	DDM	K	c	225	16	1	cp_part	16	2	3	3	45.753	0.915	0.987	35.861	7.68	7.585	15.599	0.089	0.431	175.097	4.622	4.297	0	0	0	0	0	0	0	0	0	0	0	0	6285.65	0.58	0.186	4271.59	0.394	0.15	1497.02	0.405	0.112	0	0	0	0	0	0	NA	NA	NA	NA	NA	NA	NA	NA	NA	NA	NA	1497.02	15.599	1.02793	NA	0.220036	NA	NA	NA
8	k	c	DDM	K	c	225	16	1	cp_part	16	2	3	4	28.231	0.904	0.983	78.394	6.115	5.879	10.005	0.154	0.485	126.064	3.74	3.406	0	0	0	0	0	0	0	0	0	0	0	0	3929.43	0.588	0.177	4044.1	0.605	0.148	1492.28	0.63	0.056	0	0	0	0	0	0	NA	NA	NA	NA	NA	NA	NA	NA	NA	NA	NA	1492.28	10.005	1.04121	NA	0.259047	NA	NA	NA
8	k	c	DDM	K	c	225	16	1	cp_part	16	2	3	5	44.924	0.901	0.985	128.488	8.173	6.999	28.806	0.313	0.817	142.445	6.441	5.694	2.86	0.831	0.931	25.628	2.029	1.795	30.221	0.437	0.858	145.616	6.681	5.76	6189.67	0.582	0.18	4004.21	0.377	0.151	2979.16	0.437	0.133	336.211	0.497	0.07	3146.15	0.44	0.131	NA	NA	NA	NA	NA	NA	NA	NA	NA	NA	NA	3146.15	30.221	1.16797	1.13667	0.631429	0.264318	NA	NA
8	k	c	DDM	K	c	225	16	1	cp_part	16	2	3	6	37.979	0.851	0.972	45.783	8.134	5.945	14.475	0.113	0.48	46.463	5.511	3.344	0	0	0	0	0	0	0	0	0	0	0	0	5031.32	0.56	0.186	2685.95	0.299	0.131	1051.99	0.307	0.084	0	0	0	0	0	0	NA	NA	NA	NA	NA	NA	NA	NA	NA	NA	NA	1051.99	14.475	1.02763	NA	0.21916	NA	NA	NA
8	k	c	DDM	K	c	225	16	1	cp_part	16	2	3	7	27.04	0.864	0.971	159.53	6.849	5.027	14.796	0.273	0.779	154.785	5.756	3.273	4.876	0.799	0.919	134.557	2.822	2.2	14.796	0.273	0.779	154.785	5.756	3.273	3638.04	0.568	0.181	2349.17	0.367	0.184	1507.47	0.43	0.18	571.768	0.495	0.204	1507.47	0.43	0.18	NA	NA	NA	NA	NA	NA	NA	NA	NA	NA	NA	1507.47	14.796	1.17272	1.15094	0.645386	0.276483	NA	NA
8	k	c	DDM	K	c	225	16	1	cp_part	16	2	3	8	56.26	0.855	0.976	79.463	9.522	7.523	25.244	0.097	0.531	89.974	6.695	4.801	2.949	0.828	0.953	66.597	2.204	1.703	25.244	0.097	0.531	89.974	6.695	4.801	7533.78	0.566	0.187	6459.13	0.485	0.188	3152.1	0.528	0.134	428.9	0.614	0.093	3152.1	0.528	0.134	NA	NA	NA	NA	NA	NA	NA	NA	NA	NA	NA	3152.1	25.244	1.0876	1.16477	0.395316	0.288274	NA	NA
8	k	c	DDM	K	c	225	16	1	cp_part	16	2	3	9	33.8	0.895	0.984	22.015	7.416	5.803	15.738	0.138	0.614	21.197	5.18	3.868	0	0	0	0	0	0	0	0	0	0	0	0	4366.02	0.546	0.223	4517.45	0.565	0.15	2211.93	0.594	0.086	0	0	0	0	0	0	NA	NA	NA	NA	NA	NA	NA	NA	NA	NA	NA	2211.93	15.738	1.05159	NA	0.289535	NA	NA	NA
8	k	c	DDM	K	c	225	16	1	cp_part	16	3	3	0	22.109	0.891	0.974	117.163	5.5	5.119	5.805	0.232	0.48	73.714	3.383	2.185	0	0	0	0	0	0	0	0	0	0	0	0	2761.32	0.528	0.206	2747.32	0.525	0.141	798.191	0.581	0.071	0	0	0	0	0	0	NA	NA	NA	NA	NA	NA	NA	NA	NA	NA	NA	798.191	5.805	1.10653	NA	0.450944	NA	NA	NA
8	k	c	DDM	K	c	225	16	1	cp_part	16	3	3	1	50.696	0.892	0.984	145.304	8.794	7.34	19.684	0.088	0.514	138.903	5.884	4.259	2.066	0.857	0.953	78.37	1.682	1.564	20.47	0.099	0.535	138.628	6.042	4.313	7448.45	0.621	0.176	5553.12	0.463	0.157	2216.45	0.476	0.119	216.796	0.443	0.068	2304.45	0.476	0.117	NA	NA	NA	NA	NA	NA	NA	NA	NA	NA	NA	2304.45	20.47	1.02775	0.931914	0.219503	0.0897232	NA	NA
8	k	c	DDM	K	c	225	16	1	cp_part	16	3	3	10	35.972	0.909	0.984	155.883	6.811	6.724	16.127	0.139	0.566	16.701	4.694	4.374	2.21	0.847	0.952	116.083	2.195	1.282	16.127	0.139	0.566	16.701	4.694	4.374	5699.56	0.669	0.175	5529.52	0.649	0.188	2745.25	0.719	0.115	428.448	0.819	0.054	2745.25	0.719	0.115	NA	NA	NA	NA	NA	NA	NA	NA	NA	NA	NA	2745.25	16.127	1.1074	1.13888	0.453497	0.2662	NA	NA
8	k	c	DDM	K	c	225	16	1	cp_part	16	3	3	11	32.325	0.902	0.982	0.085	6.623	6.215	12.358	0.204	0.512	7.542	4.537	3.468	0	0	0	0	0	0	0	0	0	0	0	0	4342.17	0.568	0.215	4235.98	0.554	0.154	1737.2	0.594	0.097	0	0	0	0	0	0	NA	NA	NA	NA	NA	NA	NA	NA	NA	NA	NA	1737.2	12.358	1.07272	NA	0.351623	NA	NA	NA
8	k	c	DDM	K	c	225	16	1	cp_part	16	3	3	12	40.526	0.893	0.982	107.554	7.541	6.843	15.869	0.104	0.529	115.186	4.657	4.339	0	0	0	0	0	0	0	0	0	0	0	0	5371.7	0.56	0.19	5079.57	0.53	0.157	2202.07	0.586	0.109	0	0	0	0	0	0	NA	NA	NA	NA	NA	NA	NA	NA	NA	NA	NA	2202.07	15.869	1.1071	NA	0.45262	NA	NA	NA
8	k	c	DDM	K	c	225	16	1	cp_part	16	3	3	13	52.137	0.84	0.975	49.723	9.812	6.766	29.241	0.155	0.658	58.302	7.672	4.853	0	0	0	0	0	0	0	0	0	0	0	0	7448.4	0.604	0.158	4929.31	0.399	0.124	3092.18	0.447	0.122	0	0	0	0	0	0	NA	NA	NA	NA	NA	NA	NA	NA	NA	NA	NA	3092.18	29.241	1.11849	NA	0.486068	NA	NA	NA
8	k	c	DDM	K	c	225	16	1	cp_part	16	3	3	14	33.927	0.892	0.981	136.138	7.267	5.944	15.341	0.188	0.587	131.088	5.031	3.882	1.986	0.813	0.938	38.621	1.948	1.298	15.341	0.188	0.587	131.088	5.031	3.882	4747.29	0.591	0.193	3194.86	0.398	0.128	1447.49	0.399	0.057	185.869	0.395	0.041	1447.49	0.399	0.057	NA	NA	NA	NA	NA	NA	NA	NA	NA	NA	NA	1447.49	15.341	1.00198	0.991892	0.143803	0.140865	NA	NA
8	k	c	DDM	K	c	225	16	1	cp_part	16	3	3	15	32.195	0.912	0.984	161.031	6.529	6.278	23.812	0.812	0.953	157.172	5.715	5.305	0	0	0	0	0	0	0	0	0	0	0	0	4583.24	0.601	0.158	2799.51	0.367	0.167	2378.16	0.422	0.155	0	0	0	0	0	0	NA	NA	NA	NA	NA	NA	NA	NA	NA	NA	NA	2378.16	23.812	1.14855	NA	0.574381	NA	NA	NA
8	k	c	DDM	K	c	225	16	1	cp_part	16	3	3	16	38.46	0.896	0.982	86.091	7.552	6.484	27.277	0.614	0.915	87.7	6.447	5.387	0	0	0	0	0	0	0	0	0	0	0	0	5288.14	0.581	0.202	3698.97	0.406	0.117	2908.3	0.45	0.1	0	0	0	0	0	0	NA	NA	NA	NA	NA	NA	NA	NA	NA	NA	NA	2908.3	27.277	1.10859	NA	0.456995	NA	NA	NA
8	k	c	DDM	K	c	225	16	1	cp_part	16	3	3	17	48.127	0.903	0.984	68.193	8.07	7.593	20.588	0.087	0.557	58.042	5.435	4.823	0	0	0	0	0	0	0	0	0	0	0	0	7811.84	0.686	0.182	6556.99	0.576	0.161	2924.28	0.6	0.101	0	0	0	0	0	0	NA	NA	NA	NA	NA	NA	NA	NA	NA	NA	NA	2924.28	20.588	1.04253	NA	0.262939	NA	NA	NA
8	k	c	DDM	K	c	225	16	1	cp_part	16	3	3	18	38.329	0.908	0.984	160.655	7.227	6.753	16.304	0.137	0.517	154.377	4.803	4.322	0	0	0	0	0	0	0	0	0	0	0	0	5450.1	0.601	0.177	5748.41	0.634	0.171	2613.29	0.677	0.121	0	0	0	0	0	0	NA	NA	NA	NA	NA	NA	NA	NA	NA	NA	NA	2613.29	16.304	1.06874	NA	0.33993	NA	NA	NA
8	k	c	DDM	K	c	225	16	1	cp_part	16	3	3	19	40.323	0.906	0.984	167.944	7.455	6.887	15.117	0.113	0.488	5.122	4.556	4.224	0	0	0	0	0	0	0	0	0	0	0	0	5857.12	0.614	0.158	4923.48	0.516	0.147	1983.95	0.554	0.071	0	0	0	0	0	0	NA	NA	NA	NA	NA	NA	NA	NA	NA	NA	NA	1983.95	15.117	1.07485	NA	0.357862	NA	NA	NA
8	k	c	DDM	K	c	225	16	1	cp_part	16	3	3	2	36.314	0.916	0.986	149.524	6.961	6.642	14.116	0.118	0.481	137.47	4.486	4.006	0	0	0	0	0	0	0	0	0	0	0	0	5631.22	0.655	0.177	4415.45	0.514	0.182	1699.74	0.509	0.129	0	0	0	0	0	0	NA	NA	NA	NA	NA	NA	NA	NA	NA	NA	NA	1699.74	14.116	0.990308	NA	0.109525	NA	NA	NA
8	k	c	DDM	K	c	225	16	1	cp_part	16	3	3	20	40.944	0.904	0.984	52.116	7.591	6.867	12.409	0.176	0.427	100.642	4.355	3.628	0	0	0	0	0	0	0	0	0	0	0	0	4945.31	0.51	0.192	1866.87	0.193	0.116	619.625	0.211	0.088	0	0	0	0	0	0	NA	NA	NA	NA	NA	NA	NA	NA	NA	NA	NA	619.625	12.409	1.09513	NA	0.417462	NA	NA	NA
8	k	c	DDM	K	c	225	16	1	cp_part	16	3	3	21	42.727	0.893	0.981	33.918	7.794	6.98	17.225	0.142	0.524	26.303	4.914	4.463	1.428	0.877	0.939	91.007	1.625	1.119	17.225	0.142	0.524	26.303	4.914	4.463	5230.32	0.517	0.199	5702.15	0.564	0.168	2642.11	0.648	0.138	264.785	0.783	0.072	2642.11	0.648	0.138	NA	NA	NA	NA	NA	NA	NA	NA	NA	NA	NA	2642.11	17.225	1.14936	1.20885	0.57674	0.325867	NA	NA
8	k	c	DDM	K	c	225	16	1	cp_part	16	3	3	22	36.348	0.906	0.98	31.981	7.054	6.561	17.208	0.117	0.591	17.219	4.886	4.484	2.011	0.893	0.958	33.757	1.845	1.388	17.745	0.137	0.609	14.871	4.967	4.549	4941.28	0.574	0.181	5518.28	0.641	0.193	2845.01	0.699	0.152	419.338	0.881	0.04	2958.29	0.704	0.154	NA	NA	NA	NA	NA	NA	NA	NA	NA	NA	NA	2958.29	17.745	1.0981	1.26124	0.42617	0.370537	NA	NA
8	k	c	DDM	K	c	225	16	1	cp_part	16	3	3	3	22.367	0.868	0.976	88.069	6.152	4.629	9.658	0.228	0.595	88.72	4.057	3.031	0	0	0	0	0	0	0	0	0	0	0	0	2875.12	0.543	0.207	2806.98	0.53	0.197	1388.9	0.608	0.163	0	0	0	0	0	0	NA	NA	NA	NA	NA	NA	NA	NA	NA	NA	NA	1388.9	9.658	1.14592	NA	0.566634	NA	NA	NA
8	k	c	DDM	K	c	225	16	1	cp_part	16	3	3	4	31.949	0.916	0.984	137.018	6.564	6.197	12.743	0.131	0.517	128.412	4.121	3.937	0	0	0	0	0	0	0	0	0	0	0	0	4490.16	0.594	0.194	3852.21	0.509	0.158	1501.98	0.498	0.091	0	0	0	0	0	0	NA	NA	NA	NA	NA	NA	NA	NA	NA	NA	NA	1501.98	12.743	0.977552	NA	0.0720542	NA	NA	NA
8	k	c	DDM	K	c	225	16	1	cp_part	16	3	3	5	28.506	0.909	0.983	115.944	6.446	5.63	9.718	0.172	0.491	56.234	3.701	3.343	0	0	0	0	0	0	0	0	0	0	0	0	3801.98	0.564	0.167	1812.36	0.269	0.133	617.914	0.269	0.101	0	0	0	0	0	0	NA	NA	NA	NA	NA	NA	NA	NA	NA	NA	NA	617.914	9.718	1.0001	NA	0.138294	NA	NA	NA
8	k	c	DDM	K	c	225	16	1	cp_part	16	3	3	6	39.462	0.889	0.979	46.041	7.518	6.683	20.183	0.245	0.659	4.64	5.78	4.446	0	0	0	0	0	0	0	0	0	0	0	0	5420.31	0.58	0.258	3139.07	0.336	0.179	1494.37	0.313	0.093	0	0	0	0	0	0	NA	NA	NA	NA	NA	NA	NA	NA	NA	NA	NA	1494.37	20.183	0.930786	NA	-0.0653239	NA	NA	NA
8	k	c	DDM	K	c	225	16	1	cp_part	16	3	3	7	34.345	0.883	0.984	111.106	7.694	5.684	15.607	0.15	0.572	111.987	5.466	3.636	0	0	0	0	0	0	0	0	0	0	0	0	4614.56	0.568	0.194	5070.49	0.624	0.151	2544.38	0.689	0.111	0	0	0	0	0	0	NA	NA	NA	NA	NA	NA	NA	NA	NA	NA	NA	2544.38	15.607	1.10427	NA	0.444303	NA	NA	NA
8	k	c	DDM	K	c	225	16	1	cp_part	16	3	3	8	32.93	0.837	0.979	26.832	8.006	5.237	12.641	0.075	0.491	27.164	5.66	2.843	0	0	0	0	0	0	0	0	0	0	0	0	4969.23	0.638	0.211	4664.17	0.598	0.187	1931.96	0.646	0.166	0	0	0	0	0	0	NA	NA	NA	NA	NA	NA	NA	NA	NA	NA	NA	1931.96	12.641	1.07903	NA	0.370161	NA	NA	NA
8	k	c	DDM	K	c	225	16	1	cp_part	16	3	3	9	37.062	0.889	0.981	64.06	7.616	6.196	17.952	0.096	0.612	63.508	5.588	4.091	8.458	0.578	0.85	31.605	4.713	2.285	19.27	0.138	0.656	61.068	5.742	4.273	5120.94	0.584	0.18	3492.09	0.398	0.159	1868.48	0.44	0.115	974.484	0.487	0.087	2008.12	0.44	0.112	NA	NA	NA	NA	NA	NA	NA	NA	NA	NA	NA	2008.12	19.27	1.10599	1.10696	0.449349	0.238983	NA	NA
8	k	c	DDM	K	c	225	16	1	cp_part	16	4	3	0	33.796	0.909	0.985	22.248	6.963	6.18	13.528	0.153	0.513	24.574	4.448	3.872	0	0	0	0	0	0	0	0	0	0	0	0	5068.29	0.634	0.161	4239.07	0.53	0.156	1784.78	0.557	0.078	0	0	0	0	0	0	NA	NA	NA	NA	NA	NA	NA	NA	NA	NA	NA	1784.78	13.528	1.05183	NA	0.290252	NA	NA	NA
8	k	c	DDM	K	c	225	16	1	cp_part	16	4	3	1	31.637	0.919	0.985	104.334	6.469	6.226	21.395	0.688	0.893	119.147	5.826	4.676	0	0	0	0	0	0	0	0	0	0	0	0	4576.66	0.611	0.193	3974.79	0.531	0.183	3133.3	0.619	0.142	0	0	0	0	0	0	NA	NA	NA	NA	NA	NA	NA	NA	NA	NA	NA	3133.3	21.395	1.16566	NA	0.624625	NA	NA	NA
8	k	c	DDM	K	c	225	16	1	cp_part	16	4	3	10	44.295	0.899	0.984	29.764	8.161	6.911	18.924	0.138	0.564	27.087	5.595	4.306	0	0	0	0	0	0	0	0	0	0	0	0	6253.05	0.596	0.204	3915.35	0.373	0.125	1684.07	0.376	0.059	0	0	0	0	0	0	NA	NA	NA	NA	NA	NA	NA	NA	NA	NA	NA	1684.07	18.924	1.00677	NA	0.157884	NA	NA	NA
8	k	c	DDM	K	c	225	16	1	cp_part	16	4	3	11	74.774	0.876	0.98	56.359	10.262	9.277	36.01	0.099	0.547	49.164	7.623	6.015	0	0	0	0	0	0	0	0	0	0	0	0	11009.6	0.622	0.162	7077.91	0.4	0.136	3598.18	0.422	0.116	0	0	0	0	0	0	NA	NA	NA	NA	NA	NA	NA	NA	NA	NA	NA	3598.18	36.01	1.05561	NA	0.301364	NA	NA	NA
8	k	c	DDM	K	c	225	16	1	cp_part	16	4	3	12	39.711	0.903	0.982	153.389	7.37	6.86	14.564	0.146	0.486	103.977	4.516	4.106	0	0	0	0	0	0	0	0	0	0	0	0	5979.67	0.636	0.168	5113.94	0.544	0.157	1946.65	0.565	0.089	0	0	0	0	0	0	NA	NA	NA	NA	NA	NA	NA	NA	NA	NA	NA	1946.65	14.564	1.03792	NA	0.24938	NA	NA	NA
8	k	c	DDM	K	c	225	16	1	cp_part	16	4	3	13	44.219	0.902	0.985	96.651	8.024	7.016	13.909	0.11	0.414	102.103	4.489	3.945	0	0	0	0	0	0	0	0	0	0	0	0	5963.16	0.57	0.174	5341.38	0.51	0.175	1818.22	0.552	0.125	0	0	0	0	0	0	NA	NA	NA	NA	NA	NA	NA	NA	NA	NA	NA	1818.22	13.909	1.08219	NA	0.37945	NA	NA	NA
8	k	c	DDM	K	c	225	16	1	cp_part	16	4	3	14	47.485	0.812	0.957	30.193	9.728	6.215	23.318	0.137	0.582	23.468	7.094	4.185	0	0	0	0	0	0	0	0	0	0	0	0	6518.05	0.58	0.15	5762.05	0.513	0.155	3248.47	0.589	0.115	0	0	0	0	0	0	NA	NA	NA	NA	NA	NA	NA	NA	NA	NA	NA	3248.47	23.318	1.14807	NA	0.572948	NA	NA	NA
8	k	c	DDM	K	c	225	16	1	cp_part	16	4	3	15	33.863	0.906	0.984	176.27	6.695	6.44	12.464	0.128	0.478	123.937	4.279	3.709	0	0	0	0	0	0	0	0	0	0	0	0	4528.39	0.565	0.168	4007.97	0.5	0.17	1607.11	0.545	0.111	0	0	0	0	0	0	NA	NA	NA	NA	NA	NA	NA	NA	NA	NA	NA	1607.11	12.464	1.0894	NA	0.400624	NA	NA	NA
8	k	c	DDM	K	c	225	16	1	cp_part	16	4	3	16	43.302	0.907	0.985	55.43	7.692	7.167	17.758	0.103	0.533	86.93	4.881	4.632	0	0	0	0	0	0	0	0	0	0	0	0	6164.35	0.601	0.19	5683.69	0.555	0.144	2503.75	0.596	0.071	0	0	0	0	0	0	NA	NA	NA	NA	NA	NA	NA	NA	NA	NA	NA	2503.75	17.758	1.07417	NA	0.355884	NA	NA	NA
8	k	c	DDM	K	c	225	16	1	cp_part	16	4	3	17	32.604	0.911	0.981	29.603	6.72	6.177	13.989	0.129	0.56	37.188	4.487	3.969	0	0	0	0	0	0	0	0	0	0	0	0	4857.28	0.629	0.172	3468.34	0.449	0.168	1551.91	0.469	0.088	0	0	0	0	0	0	NA	NA	NA	NA	NA	NA	NA	NA	NA	NA	NA	1551.91	13.989	1.04287	NA	0.263933	NA	NA	NA
8	k	c	DDM	K	c	225	16	1	cp_part	16	4	3	18	52.783	0.878	0.981	164.252	9.018	7.452	22.126	0.103	0.56	168.973	6.586	4.278	7.183	0.628	0.884	17.089	4.092	2.235	22.16	0.104	0.561	168.962	6.591	4.281	7267.8	0.582	0.196	5537.07	0.443	0.175	2793.47	0.533	0.152	1104.85	0.65	0.072	2798.4	0.534	0.152	NA	NA	NA	NA	NA	NA	NA	NA	NA	NA	NA	2798.4	22.16	1.2038	1.2183	0.736671	0.333924	NA	NA
8	k	c	DDM	K	c	225	16	1	cp_part	16	4	3	19	40.235	0.906	0.984	2.831	7.444	6.882	15.21	0.141	0.499	167.892	4.71	4.111	0	0	0	0	0	0	0	0	0	0	0	0	6142.09	0.645	0.156	4234.98	0.445	0.139	1701.33	0.473	0.098	0	0	0	0	0	0	NA	NA	NA	NA	NA	NA	NA	NA	NA	NA	NA	1701.33	15.21	1.0627	NA	0.322187	NA	NA	NA
8	k	c	DDM	K	c	225	16	1	cp_part	16	4	3	2	64.381	0.899	0.986	62.487	9.417	8.705	25.658	0.078	0.495	73.387	6.092	5.362	0	0	0	0	0	0	0	0	0	0	0	0	9087.33	0.596	0.163	7622.1	0.5	0.166	3159.33	0.52	0.119	0	0	0	0	0	0	NA	NA	NA	NA	NA	NA	NA	NA	NA	NA	NA	3159.33	25.658	1.04005	NA	0.255654	NA	NA	NA
8	k	c	DDM	K	c	225	16	1	cp_part	16	4	3	20	94.298	0.846	0.969	23.011	11.43	10.505	35.211	0.051	0.426	24.485	7.293	6.147	1.669	0.896	0.945	99.906	1.624	1.308	36.073	0.056	0.436	23.256	7.304	6.288	12478.8	0.559	0.164	11887.2	0.533	0.157	4991.34	0.599	0.115	241.347	0.611	0.047	5114.98	0.599	0.114	NA	NA	NA	NA	NA	NA	NA	NA	NA	NA	NA	5114.98	36.073	1.12482	1.02011	0.504676	0.164926	NA	NA
8	k	c	DDM	K	c	225	16	1	cp_part	16	4	3	21	59.737	0.88	0.98	124.44	8.841	8.603	23.17	0.081	0.492	88.872	5.943	4.964	1.242	0.935	0.967	141.167	1.382	1.145	23.17	0.081	0.492	88.872	5.943	4.964	9275.38	0.656	0.184	8416.29	0.595	0.174	3390.26	0.618	0.109	175.52	0.597	0.036	3390.26	0.618	0.109	NA	NA	NA	NA	NA	NA	NA	NA	NA	NA	NA	3390.26	23.17	1.03855	0.965825	0.251252	0.118639	NA	NA
8	k	c	DDM	K	c	225	16	1	cp_part	16	4	3	22	43.12	0.898	0.98	163.064	7.653	7.174	17.01	0.116	0.533	164.306	4.755	4.555	0	0	0	0	0	0	0	0	0	0	0	0	6537.04	0.641	0.197	6024.35	0.59	0.163	2450.91	0.609	0.084	0	0	0	0	0	0	NA	NA	NA	NA	NA	NA	NA	NA	NA	NA	NA	2450.91	17.01	1.03132	NA	0.229995	NA	NA	NA
8	k	c	DDM	K	c	225	16	1	cp_part	16	4	3	23	63.172	0.897	0.985	125.701	9.361	8.592	24.002	0.078	0.501	117.797	5.837	5.235	6.012	0.502	0.438	120.613	4.759	1.609	26.77	0.097	0.558	132.769	6.375	5.347	8725.31	0.584	0.172	6428.66	0.43	0.155	2486.59	0.438	0.11	685.806	0.482	0.064	2812.9	0.444	0.107	NA	NA	NA	NA	NA	NA	NA	NA	NA	NA	NA	2812.9	26.77	1.03255	1.1011	0.233608	0.233984	NA	NA
8	k	c	DDM	K	c	225	16	1	cp_part	16	4	3	24	85.248	0.832	0.964	63.724	10.796	10.054	37.641	0.073	0.487	167.586	7.336	6.533	9.172	0.433	0.391	179.621	6.802	1.717	37.641	0.073	0.487	167.586	7.336	6.533	12414.9	0.615	0.149	9297.46	0.461	0.131	4156.45	0.467	0.095	1027.87	0.473	0.069	4156.45	0.467	0.095	NA	NA	NA	NA	NA	NA	NA	NA	NA	NA	NA	4156.45	37.641	1.01247	1.01487	0.174625	0.16046	NA	NA
8	k	c	DDM	K	c	225	16	1	cp_part	16	4	3	3	42.351	0.907	0.986	32.6	7.595	7.1	15.244	0.095	0.461	44.733	4.635	4.188	1.403	0.716	0.922	43.248	2.086	0.856	16.101	0.115	0.487	44.683	4.667	4.392	6458.66	0.644	0.168	4156.49	0.415	0.156	1515.84	0.42	0.101	160.018	0.482	0.027	1612.11	0.423	0.1	NA	NA	NA	NA	NA	NA	NA	NA	NA	NA	NA	1612.11	16.101	1.02019	1.14698	0.197292	0.27311	NA	NA
8	k	c	DDM	K	c	225	16	1	cp_part	16	4	3	4	25.523	0.914	0.982	82.418	5.806	5.597	14.437	0.255	0.723	60.696	4.524	4.063	5.357	0.822	0.928	138.742	3.145	2.169	14.437	0.255	0.723	60.696	4.524	4.063	4002.86	0.663	0.161	4165.58	0.69	0.154	2552.83	0.747	0.087	966.362	0.762	0.044	2552.83	0.747	0.087	NA	NA	NA	NA	NA	NA	NA	NA	NA	NA	NA	2552.83	14.437	1.08343	1.02017	0.383082	0.164979	NA	NA
8	k	c	DDM	K	c	225	16	1	cp_part	16	4	3	5	50.442	0.901	0.984	62.315	8.492	7.563	17.876	0.087	0.456	61.558	5.246	4.338	0	0	0	0	0	0	0	0	0	0	0	0	7049.47	0.59	0.159	6802.3	0.57	0.172	2396.58	0.566	0.11	0	0	0	0	0	0	NA	NA	NA	NA	NA	NA	NA	NA	NA	NA	NA	2396.58	17.876	0.994165	NA	0.120855	NA	NA	NA
8	k	c	DDM	K	c	225	16	1	cp_part	16	4	3	6	41.57	0.876	0.976	94.755	8.045	6.579	17.259	0.154	0.611	80.659	5.553	3.958	0	0	0	0	0	0	0	0	0	0	0	0	5988.68	0.609	0.199	2892.72	0.294	0.136	1428.64	0.35	0.104	0	0	0	0	0	0	NA	NA	NA	NA	NA	NA	NA	NA	NA	NA	NA	1428.64	17.259	1.18954	NA	0.694785	NA	NA	NA
8	k	c	DDM	K	c	225	16	1	cp_part	16	4	3	7	44.075	0.904	0.984	16.277	7.6	7.384	17.453	0.106	0.525	11.417	4.819	4.611	0	0	0	0	0	0	0	0	0	0	0	0	6738.26	0.646	0.194	5108.76	0.49	0.166	2049.06	0.496	0.091	0	0	0	0	0	0	NA	NA	NA	NA	NA	NA	NA	NA	NA	NA	NA	2049.06	17.453	1.01289	NA	0.175863	NA	NA	NA
8	k	c	DDM	K	c	225	16	1	cp_part	16	4	3	8	53.193	0.907	0.984	118.66	8.362	8.099	26.558	0.103	0.634	89.428	6.046	5.593	11.517	0.457	0.735	117.57	5.368	2.732	27.661	0.124	0.66	83.652	6.251	5.634	8769.99	0.697	0.175	8430.21	0.67	0.162	4617.94	0.735	0.105	2175.84	0.798	0.065	4829.27	0.738	0.104	NA	NA	NA	NA	NA	NA	NA	NA	NA	NA	NA	4829.27	27.661	1.10161	1.08651	0.436492	0.221547	NA	NA
8	k	c	DDM	K	c	225	16	1	cp_part	16	4	3	9	83.541	0.843	0.967	20.473	10.808	9.842	30.593	0.049	0.409	55.171	6.77	5.753	0	0	0	0	0	0	0	0	0	0	0	0	10838.5	0.548	0.152	7860.42	0.398	0.134	3164.67	0.437	0.09	0	0	0	0	0	0	NA	NA	NA	NA	NA	NA	NA	NA	NA	NA	NA	3164.67	30.593	1.09941	NA	0.430021	NA	NA	NA
8	k	c	DDM	K	c	225	24	3	cp_part	24	1	3	0	57.046	0.895	0.984	128.978	9.134	7.952	25.016	0.113	0.549	132.131	6.363	5.006	3.376	0.865	0.949	31.377	2.184	1.968	25.016	0.113	0.549	132.131	6.363	5.006	8310.18	0.615	0.172	4550.22	0.337	0.133	1948.06	0.329	0.067	272.721	0.341	0.032	1948.06	0.329	0.067	NA	NA	NA	NA	NA	NA	NA	NA	NA	NA	NA	1948.06	25.016	0.976287	1.03736	0.0683374	0.179639	NA	NA
8	k	c	DDM	K	c	225	24	3	cp_part	24	1	3	1	46.424	0.901	0.986	146.729	8.251	7.164	19.549	0.085	0.512	150.306	5.504	4.522	4.69	0.517	0.465	133.177	4.189	1.426	21.193	0.111	0.555	148.986	5.8	4.652	7027.48	0.64	0.181	6880.71	0.626	0.155	3117.95	0.674	0.107	861.936	0.777	0.081	3437.57	0.685	0.113	NA	NA	NA	NA	NA	NA	NA	NA	NA	NA	NA	3437.57	21.193	1.09438	1.15228	0.415244	0.277625	NA	NA
8	k	c	DDM	K	c	225	24	3	cp_part	24	1	3	10	45.964	0.906	0.985	75.971	7.903	7.405	19.819	0.079	0.553	80.506	5.216	4.838	3.055	0.868	0.948	42.976	2.277	1.708	19.819	0.079	0.553	80.506	5.216	4.838	7484.49	0.688	0.179	6428.95	0.591	0.143	3016.71	0.643	0.088	495.829	0.686	0.035	3016.71	0.643	0.088	NA	NA	NA	NA	NA	NA	NA	NA	NA	NA	NA	3016.71	19.819	1.08825	1.06627	0.397242	0.204291	NA	NA
8	k	c	DDM	K	c	225	24	3	cp_part	24	1	3	11	30.259	0.913	0.983	153.145	6.287	6.128	12.003	0.178	0.563	24.96	4.271	3.578	1.766	0.886	0.954	14.427	1.831	1.228	12.003	0.178	0.563	24.96	4.271	3.578	4278.63	0.597	0.199	4579.29	0.639	0.175	2084.77	0.734	0.107	364.361	0.872	0.048	2084.77	0.734	0.107	NA	NA	NA	NA	NA	NA	NA	NA	NA	NA	NA	2084.77	12.003	1.14769	1.18788	0.571848	0.307983	NA	NA
8	k	c	DDM	K	c	225	24	3	cp_part	24	1	3	12	25.481	0.907	0.984	105.098	6.181	5.249	13.845	0.543	0.857	89.157	4.85	3.635	0	0	0	0	0	0	0	0	0	0	0	0	3342.18	0.554	0.231	3353.68	0.556	0.178	2128.47	0.65	0.127	0	0	0	0	0	0	NA	NA	NA	NA	NA	NA	NA	NA	NA	NA	NA	2128.47	13.845	1.16807	NA	0.631708	NA	NA	NA
8	k	c	DDM	K	c	225	24	3	cp_part	24	1	3	13	45.875	0.901	0.985	178.064	7.981	7.319	20.686	0.081	0.552	171.882	5.382	4.894	10.774	0.741	0.913	130.667	4.684	2.929	25.781	0.167	0.688	0.27	5.87	5.592	7002.47	0.645	0.178	3715.48	0.342	0.117	1760.63	0.36	0.07	1043.09	0.409	0.058	2260.12	0.37	0.072	NA	NA	NA	NA	NA	NA	NA	NA	NA	NA	NA	2260.12	25.781	1.08241	1.13751	0.380089	0.265028	NA	NA
8	k	c	DDM	K	c	225	24	3	cp_part	24	1	3	14	60.979	0.883	0.982	103.135	9.616	8.074	19.165	0.089	0.405	105.363	6.13	3.98	0	0	0	0	0	0	0	0	0	0	0	0	8086.64	0.56	0.174	6504.46	0.451	0.171	2264.83	0.499	0.131	0	0	0	0	0	0	NA	NA	NA	NA	NA	NA	NA	NA	NA	NA	NA	2264.83	19.165	1.10789	NA	0.45493	NA	NA	NA
8	k	c	DDM	K	c	225	24	3	cp_part	24	1	3	15	48.372	0.906	0.987	150.922	8.244	7.471	28.569	0.201	0.744	135.238	6.395	5.688	16.866	0.548	0.795	117.397	5.304	4.049	28.878	0.22	0.752	133.072	6.393	5.751	7561.64	0.66	0.202	5756.47	0.503	0.189	3964.52	0.586	0.158	2645.18	0.663	0.125	4002.39	0.586	0.157	NA	NA	NA	NA	NA	NA	NA	NA	NA	NA	NA	4002.39	28.878	1.16463	1.13018	0.621623	0.258783	NA	NA
8	k	c	DDM	K	c	225	24	3	cp_part	24	1	3	16	66.066	0.903	0.986	57.22	9.263	9.082	29.402	0.049	0.582	122.398	6.158	6.079	9.075	0.445	0.727	91.766	5.081	2.274	31.751	0.063	0.626	163.36	6.462	6.256	10522.4	0.673	0.183	7562.26	0.484	0.159	3776.46	0.543	0.096	1146.07	0.534	0.068	4047.58	0.539	0.094	NA	NA	NA	NA	NA	NA	NA	NA	NA	NA	NA	4047.58	31.751	1.11369	0.98323	0.471972	0.13348	NA	NA
8	k	c	DDM	K	c	225	24	3	cp_part	24	1	3	17	46.407	0.9	0.984	28.76	8.021	7.367	18.117	0.092	0.508	19.987	5.184	4.449	2.522	0.852	0.95	69.865	2.097	1.531	19.283	0.115	0.54	15.571	5.367	4.574	6850.4	0.624	0.172	3903.11	0.355	0.167	1541.36	0.359	0.108	274.243	0.459	0.089	1673.75	0.367	0.11	NA	NA	NA	NA	NA	NA	NA	NA	NA	NA	NA	1673.75	19.283	1.03202	1.27812	0.232064	0.384932	NA	NA
8	k	c	DDM	K	c	225	24	3	cp_part	24	1	3	18	50.375	0.905	0.984	164.905	8.176	7.845	17.796	0.095	0.468	36.742	4.899	4.625	3.405	0.892	0.959	104.176	2.382	1.82	19.773	0.119	0.52	15.21	5.28	4.768	7841.57	0.658	0.177	5316.73	0.446	0.164	1876.24	0.445	0.105	280.299	0.348	0.022	2036.15	0.435	0.104	NA	NA	NA	NA	NA	NA	NA	NA	NA	NA	NA	2036.15	19.773	0.975679	0.780799	0.0665528	-0.0391314	NA	NA
8	k	c	DDM	K	c	225	24	3	cp_part	24	1	3	19	30.547	0.899	0.981	57.318	6.501	5.982	13.541	0.134	0.571	89.031	4.517	3.817	3.798	0.506	0.706	140.515	3.267	1.48	13.955	0.152	0.589	89.868	4.546	3.908	4477.78	0.619	0.21	4370.11	0.604	0.18	2101.31	0.656	0.125	641.343	0.713	0.058	2169.56	0.657	0.123	NA	NA	NA	NA	NA	NA	NA	NA	NA	NA	NA	2169.56	13.955	1.08672	1.08817	0.39275	0.222959	NA	NA
8	k	c	DDM	K	c	225	24	3	cp_part	24	1	3	2	28.971	0.909	0.983	174.607	6.237	5.914	11.277	0.201	0.586	36.407	3.858	3.722	0	0	0	0	0	0	0	0	0	0	0	0	4083.64	0.596	0.217	3203.59	0.467	0.174	1279.73	0.479	0.082	0	0	0	0	0	0	NA	NA	NA	NA	NA	NA	NA	NA	NA	NA	NA	1279.73	11.277	1.02625	NA	0.215095	NA	NA	NA
8	k	c	DDM	K	c	225	24	3	cp_part	24	1	3	20	27.251	0.869	0.973	12.985	6.724	5.161	10.567	0.135	0.65	12.55	4.942	2.722	4.804	0.716	0.886	158.444	3.152	1.94	12.231	0.265	0.753	11.329	5.269	2.955	3562.84	0.552	0.228	2786.39	0.432	0.151	1249.89	0.5	0.124	703.009	0.618	0.142	1507.19	0.521	0.136	NA	NA	NA	NA	NA	NA	NA	NA	NA	NA	NA	1507.19	12.231	1.20516	1.23719	0.740681	0.350028	NA	NA
8	k	c	DDM	K	c	225	24	3	cp_part	24	1	3	21	33.91	0.899	0.983	95.372	7.178	6.015	13.486	0.123	0.538	74.537	4.4	3.902	0	0	0	0	0	0	0	0	0	0	0	0	4943.6	0.616	0.194	3122.77	0.389	0.161	1299.98	0.407	0.119	0	0	0	0	0	0	NA	NA	NA	NA	NA	NA	NA	NA	NA	NA	NA	1299.98	13.486	1.04674	NA	0.275309	NA	NA	NA
8	k	c	DDM	K	c	225	24	3	cp_part	24	1	3	22	53.907	0.899	0.984	76.664	8.417	8.155	22.494	0.121	0.553	140.325	5.612	5.103	5.564	0.549	0.576	123.629	4.093	1.731	22.494	0.121	0.553	140.325	5.612	5.103	7791.11	0.611	0.191	5252.14	0.412	0.153	2358.08	0.443	0.092	652.39	0.495	0.047	2358.08	0.443	0.092	NA	NA	NA	NA	NA	NA	NA	NA	NA	NA	NA	2358.08	22.494	1.07597	1.11848	0.361167	0.248807	NA	NA
8	k	c	DDM	K	c	225	24	3	cp_part	24	1	3	23	56.171	0.9	0.986	17.221	8.806	8.122	21.873	0.077	0.502	10.538	5.814	4.79	9.612	0.445	0.606	75.33	4.88	2.508	25.38	0.128	0.582	12.325	6.333	5.103	8561.13	0.644	0.181	7176.5	0.54	0.172	3029.72	0.585	0.097	1422.93	0.625	0.074	3557.04	0.592	0.097	NA	NA	NA	NA	NA	NA	NA	NA	NA	NA	NA	3557.04	25.38	1.09698	1.06875	0.42287	0.2064	NA	NA
8	k	c	DDM	K	c	225	24	3	cp_part	24	1	3	24	33.289	0.882	0.983	125.559	7.579	5.592	22.228	0.439	0.857	125.24	6.483	4.365	0	0	0	0	0	0	0	0	0	0	0	0	4588.74	0.582	0.19	4084.45	0.518	0.142	3087.5	0.587	0.102	0	0	0	0	0	0	NA	NA	NA	NA	NA	NA	NA	NA	NA	NA	NA	3087.5	22.228	1.13207	NA	0.525971	NA	NA	NA
8	k	c	DDM	K	c	225	24	3	cp_part	24	1	3	25	27.978	0.91	0.981	90.196	5.995	5.942	14.978	0.34	0.758	37.656	4.614	4.133	6.114	0.728	0.889	157.746	2.991	2.602	14.978	0.34	0.758	37.656	4.614	4.133	3964.86	0.599	0.207	2642.7	0.399	0.154	1664	0.469	0.155	846.422	0.585	0.16	1664	0.469	0.155	NA	NA	NA	NA	NA	NA	NA	NA	NA	NA	NA	1664	14.978	1.17616	1.24613	0.655485	0.357649	NA	NA
8	k	c	DDM	K	c	225	24	3	cp_part	24	1	3	3	30.982	0.909	0.985	144.523	6.739	5.854	11.348	0.135	0.499	125.511	4.269	3.385	0	0	0	0	0	0	0	0	0	0	0	0	4038.34	0.551	0.18	2917.14	0.398	0.126	1258.36	0.468	0.087	0	0	0	0	0	0	NA	NA	NA	NA	NA	NA	NA	NA	NA	NA	NA	1258.36	11.348	1.17771	NA	0.660032	NA	NA	NA
8	k	c	DDM	K	c	225	24	3	cp_part	24	1	3	4	33.525	0.899	0.98	125.89	6.693	6.377	11.217	0.117	0.454	81.455	3.96	3.606	0	0	0	0	0	0	0	0	0	0	0	0	5044.9	0.636	0.207	3798.36	0.479	0.144	1264.73	0.476	0.086	0	0	0	0	0	0	NA	NA	NA	NA	NA	NA	NA	NA	NA	NA	NA	1264.73	11.217	0.995163	NA	0.123788	NA	NA	NA
8	k	c	DDM	K	c	225	24	3	cp_part	24	1	3	5	26.275	0.905	0.98	105.154	6.024	5.553	9.51	0.168	0.516	82.895	3.791	3.194	0	0	0	0	0	0	0	0	0	0	0	0	3524.92	0.567	0.192	1981.81	0.319	0.152	710.854	0.316	0.077	0	0	0	0	0	0	NA	NA	NA	NA	NA	NA	NA	NA	NA	NA	NA	710.854	9.51	0.991015	NA	0.111602	NA	NA	NA
8	k	c	DDM	K	c	225	24	3	cp_part	24	1	3	6	47.713	0.904	0.986	85.42	8.054	7.543	33.179	0.603	0.877	103.473	6.553	6.447	4.322	0.864	0.957	67.497	2.765	1.99	33.179	0.603	0.877	103.473	6.553	6.447	6920.58	0.613	0.165	4101.29	0.363	0.131	3255.86	0.415	0.118	430.424	0.421	0.043	3255.86	0.415	0.118	NA	NA	NA	NA	NA	NA	NA	NA	NA	NA	NA	3255.86	33.179	1.14161	1.01487	0.553993	0.160457	NA	NA
8	k	c	DDM	K	c	225	24	3	cp_part	24	1	3	7	46.847	0.898	0.984	49.928	8.354	7.14	20.631	0.113	0.59	45.83	5.525	4.754	1.656	0.915	0.96	111.184	1.634	1.291	20.631	0.113	0.59	45.83	5.525	4.754	6180.68	0.557	0.223	3927.87	0.354	0.168	1863.63	0.382	0.143	134.503	0.343	0.025	1863.63	0.382	0.143	NA	NA	NA	NA	NA	NA	NA	NA	NA	NA	NA	1863.63	20.631	1.07737	0.899152	0.365264	0.0617872	NA	NA
8	k	c	DDM	K	c	225	24	3	cp_part	24	1	3	8	39.069	0.893	0.983	133.311	7.814	6.366	27.141	0.788	0.946	136.82	6.847	5.047	0	0	0	0	0	0	0	0	0	0	0	0	5183.97	0.561	0.175	3576.65	0.387	0.162	2876.56	0.448	0.153	0	0	0	0	0	0	NA	NA	NA	NA	NA	NA	NA	NA	NA	NA	NA	2876.56	27.141	1.15772	NA	0.601305	NA	NA	NA
8	k	c	DDM	K	c	225	24	3	cp_part	24	1	3	9	29.195	0.9	0.982	134.378	6.243	5.954	11.94	0.135	0.546	41.865	4.003	3.797	0	0	0	0	0	0	0	0	0	0	0	0	4285.72	0.62	0.182	2884.78	0.417	0.168	1202.18	0.425	0.084	0	0	0	0	0	0	NA	NA	NA	NA	NA	NA	NA	NA	NA	NA	NA	1202.18	11.94	1.01897	NA	0.193726	NA	NA	NA
8	k	c	DDM	K	c	225	24	3	cp_part	24	2	3	0	47.341	0.892	0.985	109.903	8.563	7.04	17.745	0.136	0.478	153.503	4.998	4.52	1.369	0.867	0.949	17.342	1.665	1.047	18.235	0.154	0.491	147.77	5.069	4.58	6198	0.553	0.201	3704.95	0.331	0.116	1316.99	0.314	0.08	81.108	0.25	0.031	1344.71	0.312	0.08	NA	NA	NA	NA	NA	NA	NA	NA	NA	NA	NA	1344.71	18.235	0.942275	0.798276	-0.0315744	-0.0242287	NA	NA
8	k	c	DDM	K	c	225	24	3	cp_part	24	2	3	1	26.639	0.878	0.979	120.106	6.628	5.118	11.775	0.189	0.61	130.094	4.435	3.38	1.094	0.855	0.94	168.47	1.481	0.941	11.775	0.189	0.61	130.094	4.435	3.38	3481.74	0.552	0.211	2821.39	0.447	0.124	1341.87	0.481	0.077	138.582	0.535	0.036	1341.87	0.481	0.077	NA	NA	NA	NA	NA	NA	NA	NA	NA	NA	NA	1341.87	11.775	1.07598	1.11158	0.361202	0.242919	NA	NA
8	k	c	DDM	K	c	225	24	3	cp_part	24	2	3	10	30.728	0.905	0.983	71.153	6.605	5.924	12.844	0.134	0.544	68.149	4.561	3.586	0	0	0	0	0	0	0	0	0	0	0	0	4366.16	0.6	0.193	2976.91	0.409	0.118	1290.56	0.425	0.069	0	0	0	0	0	0	NA	NA	NA	NA	NA	NA	NA	NA	NA	NA	NA	1290.56	12.844	1.03716	NA	0.247166	NA	NA	NA
8	k	c	DDM	K	c	225	24	3	cp_part	24	2	3	11	37.332	0.91	0.984	121.569	7.025	6.766	15.404	0.093	0.542	172.847	4.646	4.221	0	0	0	0	0	0	0	0	0	0	0	0	5192.34	0.588	0.195	3905.88	0.442	0.139	1749.86	0.48	0.082	0	0	0	0	0	0	NA	NA	NA	NA	NA	NA	NA	NA	NA	NA	NA	1749.86	15.404	1.08575	NA	0.389905	NA	NA	NA
8	k	c	DDM	K	c	225	24	3	cp_part	24	2	3	12	63.134	0.848	0.977	60.224	10.59	7.59	21.142	0.081	0.442	62.453	7.878	3.417	0	0	0	0	0	0	0	0	0	0	0	0	7303.49	0.489	0.186	4985.44	0.334	0.17	1798.13	0.359	0.136	0	0	0	0	0	0	NA	NA	NA	NA	NA	NA	NA	NA	NA	NA	NA	1798.13	21.142	1.07705	NA	0.364335	NA	NA	NA
8	k	c	DDM	K	c	225	24	3	cp_part	24	2	3	13	38.583	0.892	0.983	22.434	7.706	6.375	14.61	0.111	0.49	27.804	4.864	3.824	0	0	0	0	0	0	0	0	0	0	0	0	5209.06	0.57	0.188	4245.82	0.465	0.152	1691.99	0.489	0.099	0	0	0	0	0	0	NA	NA	NA	NA	NA	NA	NA	NA	NA	NA	NA	1691.99	14.61	1.05241	NA	0.29194	NA	NA	NA
8	k	c	DDM	K	c	225	24	3	cp_part	24	2	3	14	31.633	0.906	0.984	158.439	6.756	5.961	14.517	0.172	0.577	153.166	4.892	3.779	2.417	0.859	0.952	51.966	2.091	1.472	14.517	0.172	0.577	153.166	4.892	3.779	4496.89	0.601	0.196	3277.13	0.438	0.153	1471.14	0.428	0.089	217.425	0.38	0.032	1471.14	0.428	0.089	NA	NA	NA	NA	NA	NA	NA	NA	NA	NA	NA	1471.14	14.517	0.978192	0.887679	0.0739329	0.0520043	NA	NA
8	k	c	DDM	K	c	225	24	3	cp_part	24	2	3	15	35.824	0.908	0.984	105.499	6.932	6.58	13.571	0.086	0.502	103.207	4.315	4.004	3.629	0.679	0.894	141.301	2.956	1.563	15.256	0.128	0.564	97.877	4.578	4.243	5105.3	0.602	0.19	5021.34	0.592	0.194	2134.85	0.665	0.156	589.605	0.686	0.072	2394.27	0.663	0.148	NA	NA	NA	NA	NA	NA	NA	NA	NA	NA	NA	2394.27	15.256	1.11966	1.03281	0.48951	0.175754	NA	NA
8	k	c	DDM	K	c	225	24	3	cp_part	24	2	3	16	41.219	0.907	0.985	106.804	7.423	7.07	28.4	0.533	0.889	82.788	6.19	5.841	8.458	0.732	0.93	40.409	4.365	2.467	28.413	0.533	0.889	82.581	6.19	5.844	6122.78	0.628	0.182	6426.2	0.659	0.17	4957.89	0.738	0.105	1529.29	0.764	0.074	4959.98	0.738	0.105	NA	NA	NA	NA	NA	NA	NA	NA	NA	NA	NA	4959.98	28.413	1.11971	1.03573	0.489652	0.178242	NA	NA
8	k	c	DDM	K	c	225	24	3	cp_part	24	2	3	17	41.464	0.895	0.981	141.066	7.378	7.156	22.346	0.179	0.715	45.886	5.433	5.237	16.456	0.742	0.93	29.312	5.048	4.151	24.547	0.286	0.786	21.643	5.835	5.356	6449.09	0.657	0.18	5019.61	0.511	0.153	3156.68	0.597	0.092	2495.59	0.641	0.075	3492.02	0.601	0.094	NA	NA	NA	NA	NA	NA	NA	NA	NA	NA	NA	3492.02	24.547	1.17511	1.07354	0.652401	0.210485	NA	NA
8	k	c	DDM	K	c	225	24	3	cp_part	24	2	3	18	50.945	0.894	0.984	63.39	8.76	7.405	21.37	0.107	0.524	58.561	6.326	4.301	5.045	0.425	0.427	90.495	5.057	1.27	22.101	0.124	0.542	60.281	6.39	4.404	7009.74	0.581	0.162	3657.9	0.303	0.149	1503.61	0.297	0.078	370.826	0.311	0.049	1559.39	0.298	0.077	NA	NA	NA	NA	NA	NA	NA	NA	NA	NA	NA	1559.39	22.101	0.982681	1.04467	0.08712	0.18587	NA	NA
8	k	c	DDM	K	c	225	24	3	cp_part	24	2	3	19	24.015	0.911	0.982	171.055	5.944	5.144	8.319	0.188	0.532	1.721	3.987	2.657	0	0	0	0	0	0	0	0	0	0	0	0	2805.17	0.494	0.185	2242.68	0.395	0.134	839.17	0.426	0.075	0	0	0	0	0	0	NA	NA	NA	NA	NA	NA	NA	NA	NA	NA	NA	839.17	8.319	1.08018	NA	0.373517	NA	NA	NA
8	k	c	DDM	K	c	225	24	3	cp_part	24	2	3	2	28.764	0.898	0.977	22.77	6.466	5.664	11.631	0.161	0.548	9.292	4.179	3.544	0	0	0	0	0	0	0	0	0	0	0	0	3558.42	0.523	0.187	3921.23	0.576	0.124	1700.51	0.618	0.077	0	0	0	0	0	0	NA	NA	NA	NA	NA	NA	NA	NA	NA	NA	NA	1700.51	11.631	1.07248	NA	0.350907	NA	NA	NA
8	k	c	DDM	K	c	225	24	3	cp_part	24	2	3	20	44.717	0.883	0.983	155.171	8.165	6.973	19.587	0.132	0.584	146.224	5.361	4.652	1.884	0.872	0.949	49.336	1.812	1.324	19.587	0.132	0.584	146.224	5.361	4.652	6623.75	0.626	0.179	4184.04	0.395	0.151	1859.86	0.401	0.091	204.064	0.458	0.05	1859.86	0.401	0.091	NA	NA	NA	NA	NA	NA	NA	NA	NA	NA	NA	1859.86	19.587	1.01482	1.1407	0.181537	0.267755	NA	NA
8	k	c	DDM	K	c	225	24	3	cp_part	24	2	3	21	51.161	0.901	0.984	15.993	8.226	7.919	24.826	0.137	0.627	104.956	5.716	5.53	2.945	0.885	0.952	127.795	1.992	1.882	24.835	0.137	0.627	105.071	5.717	5.531	8040.66	0.664	0.191	5968.48	0.493	0.163	3271.16	0.557	0.11	460.635	0.661	0.044	3272.42	0.557	0.11	NA	NA	NA	NA	NA	NA	NA	NA	NA	NA	NA	3272.42	24.835	1.12948	1.18707	0.518359	0.307293	NA	NA
8	k	c	DDM	K	c	225	24	3	cp_part	24	2	3	22	36.373	0.901	0.986	129.134	7.468	6.201	15.797	0.137	0.573	131.93	5.002	4.021	1.656	0.856	0.951	30.62	1.854	1.137	16.727	0.158	0.606	129.219	5.233	4.07	5303.01	0.616	0.201	3434.12	0.399	0.117	1521.25	0.407	0.067	151.242	0.386	0.037	1607.04	0.406	0.066	NA	NA	NA	NA	NA	NA	NA	NA	NA	NA	NA	1607.04	16.727	1.01759	0.948391	0.189667	0.103772	NA	NA
8	k	c	DDM	K	c	225	24	3	cp_part	24	2	3	23	33.868	0.898	0.982	2.054	7.081	6.09	10.837	0.133	0.428	175.763	3.946	3.497	0	0	0	0	0	0	0	0	0	0	0	0	3949.47	0.493	0.199	2775.36	0.346	0.166	951.787	0.371	0.165	0	0	0	0	0	0	NA	NA	NA	NA	NA	NA	NA	NA	NA	NA	NA	951.787	10.837	1.07177	NA	0.348821	NA	NA	NA
8	k	c	DDM	K	c	225	24	3	cp_part	24	2	3	3	61.208	0.896	0.984	82.525	9.468	8.231	22.883	0.085	0.467	73.112	5.843	4.986	4.538	0.527	0.369	116.931	4.855	1.19	24.56	0.103	0.5	78.529	6.133	5.099	8898.22	0.614	0.165	5721.24	0.395	0.153	2108.83	0.389	0.102	403.415	0.376	0.046	2256.21	0.388	0.099	NA	NA	NA	NA	NA	NA	NA	NA	NA	NA	NA	2256.21	24.56	0.982809	0.964626	0.0874976	0.117616	NA	NA
8	k	c	DDM	K	c	225	24	3	cp_part	24	2	3	4	24.294	0.895	0.972	131.661	5.761	5.369	8.277	0.171	0.527	113.372	3.568	2.953	0	0	0	0	0	0	0	0	0	0	0	0	3222.61	0.56	0.209	3093.97	0.538	0.159	1135.72	0.58	0.106	0	0	0	0	0	0	NA	NA	NA	NA	NA	NA	NA	NA	NA	NA	NA	1135.72	8.277	1.07741	NA	0.365398	NA	NA	NA
8	k	c	DDM	K	c	225	24	3	cp_part	24	2	3	5	26.795	0.905	0.983	136.469	6.051	5.638	16.634	0.342	0.783	176.465	4.684	4.522	11.23	0.793	0.924	6.41	3.995	3.579	17.593	0.464	0.828	173.218	4.761	4.705	3806.05	0.6	0.183	4126.2	0.651	0.18	2911.74	0.74	0.116	2109.33	0.794	0.08	3088.64	0.742	0.114	NA	NA	NA	NA	NA	NA	NA	NA	NA	NA	NA	3088.64	17.593	1.14007	1.07302	0.549462	0.210045	NA	NA
8	k	c	DDM	K	c	225	24	3	cp_part	24	2	3	6	56.873	0.9	0.984	22.938	8.563	8.457	20.394	0.073	0.453	100.037	5.332	4.87	0	0	0	0	0	0	0	0	0	0	0	0	9702.02	0.721	0.175	7914.04	0.588	0.176	2929.44	0.607	0.106	0	0	0	0	0	0	NA	NA	NA	NA	NA	NA	NA	NA	NA	NA	NA	2929.44	20.394	1.03226	NA	0.232773	NA	NA	NA
8	k	c	DDM	K	c	225	24	3	cp_part	24	2	3	7	31.899	0.893	0.98	115.332	6.929	5.862	15.142	0.195	0.618	117.268	4.841	3.982	0	0	0	0	0	0	0	0	0	0	0	0	4385.17	0.581	0.191	3913.62	0.518	0.147	1884.88	0.526	0.107	0	0	0	0	0	0	NA	NA	NA	NA	NA	NA	NA	NA	NA	NA	NA	1884.88	15.142	1.01461	NA	0.180908	NA	NA	NA
8	k	c	DDM	K	c	225	24	3	cp_part	24	2	3	8	49.065	0.892	0.98	122.09	8.118	7.696	20.208	0.07	0.527	139.986	5.362	4.799	12.443	0.399	0.675	116.671	6.208	2.552	25.865	0.157	0.674	126.982	6.311	5.218	7667.73	0.66	0.186	4080.66	0.351	0.125	1823.11	0.381	0.096	1264.1	0.429	0.094	2407.08	0.393	0.099	NA	NA	NA	NA	NA	NA	NA	NA	NA	NA	NA	2407.08	25.865	1.11897	1.12607	0.487488	0.255279	NA	NA
8	k	c	DDM	K	c	225	24	3	cp_part	24	2	3	9	28.139	0.9	0.976	42.873	6.201	5.778	8.898	0.279	0.598	88.501	4.119	2.75	0	0	0	0	0	0	0	0	0	0	0	0	3824.51	0.574	0.163	2186.04	0.328	0.134	702.084	0.333	0.052	0	0	0	0	0	0	NA	NA	NA	NA	NA	NA	NA	NA	NA	NA	NA	702.084	8.898	1.01566	NA	0.183992	NA	NA	NA
8	k	c	DDM	K	c	225	24	3	cp_part	24	3	3	0	50.455	0.902	0.984	93.247	8.555	7.509	15.818	0.092	0.404	97.909	5.07	3.973	0	0	0	0	0	0	0	0	0	0	0	0	6728.59	0.563	0.157	3715.96	0.311	0.178	1186.87	0.317	0.149	0	0	0	0	0	0	NA	NA	NA	NA	NA	NA	NA	NA	NA	NA	NA	1186.87	15.818	1.01879	NA	0.193191	NA	NA	NA
8	k	c	DDM	K	c	225	24	3	cp_part	24	3	3	1	24.644	0.863	0.974	5.799	6.484	4.84	9.544	0.262	0.628	15.893	4.843	2.509	0	0	0	0	0	0	0	0	0	0	0	0	3460.9	0.593	0.22	2982.25	0.511	0.155	1221.78	0.541	0.081	0	0	0	0	0	0	NA	NA	NA	NA	NA	NA	NA	NA	NA	NA	NA	1221.78	9.544	1.05786	NA	0.307964	NA	NA	NA
8	k	c	DDM	K	c	225	24	3	cp_part	24	3	3	10	23.428	0.913	0.983	84.192	5.606	5.321	9.701	0.221	0.54	95.173	4.078	3.029	0	0	0	0	0	0	0	0	0	0	0	0	3323.05	0.599	0.204	3026.37	0.546	0.154	1384.03	0.603	0.099	0	0	0	0	0	0	NA	NA	NA	NA	NA	NA	NA	NA	NA	NA	NA	1384.03	9.701	1.10444	NA	0.444788	NA	NA	NA
8	k	c	DDM	K	c	225	24	3	cp_part	24	3	3	11	29.271	0.891	0.979	136.901	6.34	5.879	11.302	0.183	0.541	124.686	4.343	3.314	0	0	0	0	0	0	0	0	0	0	0	0	3997.68	0.577	0.208	2783.88	0.402	0.122	1118.03	0.418	0.102	0	0	0	0	0	0	NA	NA	NA	NA	NA	NA	NA	NA	NA	NA	NA	1118.03	11.302	1.04012	NA	0.255857	NA	NA	NA
8	k	c	DDM	K	c	225	24	3	cp_part	24	3	3	12	29.165	0.907	0.983	102.615	6.346	5.851	11.729	0.126	0.525	149.285	4.068	3.671	0	0	0	0	0	0	0	0	0	0	0	0	4667.77	0.676	0.221	3037.06	0.44	0.168	1242.64	0.448	0.095	0	0	0	0	0	0	NA	NA	NA	NA	NA	NA	NA	NA	NA	NA	NA	1242.64	11.729	1.0174	NA	0.189112	NA	NA	NA
8	k	c	DDM	K	c	225	24	3	cp_part	24	3	3	13	49.94	0.905	0.986	82.658	8.154	7.798	35.604	0.561	0.895	139.597	6.889	6.581	4.06	0.837	0.949	12.454	2.502	2.066	35.604	0.561	0.895	139.597	6.889	6.581	7402.26	0.626	0.179	6194.53	0.524	0.153	4978.03	0.591	0.111	644.043	0.67	0.061	4978.03	0.591	0.111	NA	NA	NA	NA	NA	NA	NA	NA	NA	NA	NA	4978.03	35.604	1.1272	1.13457	0.511643	0.262522	NA	NA
8	k	c	DDM	K	c	225	24	3	cp_part	24	3	3	14	24.087	0.903	0.981	158.596	5.849	5.244	13.828	0.338	0.719	158.884	4.477	3.933	0	0	0	0	0	0	0	0	0	0	0	0	3689	0.647	0.201	3159.81	0.554	0.177	1951.86	0.596	0.151	0	0	0	0	0	0	NA	NA	NA	NA	NA	NA	NA	NA	NA	NA	NA	1951.86	13.828	1.07599	NA	0.361235	NA	NA	NA
8	k	c	DDM	K	c	225	24	3	cp_part	24	3	3	15	30.716	0.905	0.98	116.043	6.624	5.904	10.017	0.206	0.529	93.179	3.926	3.249	0	0	0	0	0	0	0	0	0	0	0	0	3966.71	0.546	0.195	2550.91	0.351	0.131	855.673	0.361	0.066	0	0	0	0	0	0	NA	NA	NA	NA	NA	NA	NA	NA	NA	NA	NA	855.673	10.017	1.02858	NA	0.221963	NA	NA	NA
8	k	c	DDM	K	c	225	24	3	cp_part	24	3	3	16	33.369	0.896	0.984	9.392	7.236	5.872	20.686	0.689	0.925	7.508	5.731	4.596	0	0	0	0	0	0	0	0	0	0	0	0	4413.84	0.559	0.216	3952.53	0.5	0.152	2739.91	0.56	0.11	0	0	0	0	0	0	NA	NA	NA	NA	NA	NA	NA	NA	NA	NA	NA	2739.91	20.686	1.11822	NA	0.485277	NA	NA	NA
8	k	c	DDM	K	c	225	24	3	cp_part	24	3	3	17	30.61	0.906	0.983	56.952	6.483	6.012	20.343	0.45	0.867	42.482	5.203	4.979	0	0	0	0	0	0	0	0	0	0	0	0	4619.84	0.638	0.199	2984.67	0.412	0.135	2247.89	0.467	0.121	0	0	0	0	0	0	NA	NA	NA	NA	NA	NA	NA	NA	NA	NA	NA	2247.89	20.343	1.13325	NA	0.529433	NA	NA	NA
8	k	c	DDM	K	c	225	24	3	cp_part	24	3	3	18	54.904	0.893	0.984	26.764	8.719	8.017	23.453	0.105	0.535	17.59	5.931	5.035	3.426	0.828	0.933	144.906	2.277	1.916	23.614	0.106	0.539	17.567	5.972	5.035	8439.41	0.649	0.182	5142.2	0.396	0.13	2249.19	0.405	0.101	268.664	0.331	0.026	2260.21	0.404	0.101	NA	NA	NA	NA	NA	NA	NA	NA	NA	NA	NA	2260.21	23.614	1.02196	0.8177	0.202508	-0.00766645	NA	NA
8	k	c	DDM	K	c	225	24	3	cp_part	24	3	3	19	34.772	0.915	0.985	137.373	6.873	6.442	14.378	0.119	0.532	149.536	4.413	4.148	0	0	0	0	0	0	0	0	0	0	0	0	5279.43	0.641	0.195	4943.84	0.601	0.174	2333.76	0.686	0.124	0	0	0	0	0	0	NA	NA	NA	NA	NA	NA	NA	NA	NA	NA	NA	2333.76	14.378	1.14163	NA	0.554031	NA	NA	NA
8	k	c	DDM	K	c	225	24	3	cp_part	24	3	3	2	24.53	0.868	0.969	85.956	6.219	5.023	9.798	0.214	0.557	90.261	4.153	3.004	0	0	0	0	0	0	0	0	0	0	0	0	3144.05	0.542	0.234	2622.83	0.452	0.164	1175.44	0.507	0.136	0	0	0	0	0	0	NA	NA	NA	NA	NA	NA	NA	NA	NA	NA	NA	1175.44	9.798	1.12199	NA	0.496364	NA	NA	NA
8	k	c	DDM	K	c	225	24	3	cp_part	24	3	3	20	75.357	0.906	0.987	126.256	9.945	9.648	32.579	0.059	0.55	135.862	7.019	5.91	1.06	0.845	0.942	26.382	1.496	0.902	32.579	0.059	0.55	135.862	7.019	5.91	11280.6	0.632	0.188	8547.99	0.479	0.166	3947.05	0.512	0.1	140.261	0.559	0.058	3947.05	0.512	0.1	NA	NA	NA	NA	NA	NA	NA	NA	NA	NA	NA	3947.05	32.579	1.06806	1.09218	0.337924	0.226383	NA	NA
8	k	c	DDM	K	c	225	24	3	cp_part	24	3	3	21	55.639	0.893	0.984	15.142	8.755	8.092	40.007	0.685	0.938	15.372	7.668	6.643	0	0	0	0	0	0	0	0	0	0	0	0	8840.89	0.671	0.168	4847.09	0.368	0.18	4124.23	0.436	0.166	0	0	0	0	0	0	NA	NA	NA	NA	NA	NA	NA	NA	NA	NA	NA	4124.23	40.007	1.18333	NA	0.67654	NA	NA	NA
8	k	c	DDM	K	c	225	24	3	cp_part	24	3	3	22	75.894	0.894	0.984	150.643	10.314	9.369	27.492	0.063	0.438	137.687	6.575	5.324	1.272	0.942	0.954	168.879	1.373	1.179	27.492	0.063	0.438	137.687	6.575	5.324	10258.3	0.571	0.185	5904.22	0.329	0.128	2243.66	0.345	0.074	112.995	0.375	0.021	2243.66	0.345	0.074	NA	NA	NA	NA	NA	NA	NA	NA	NA	NA	NA	2243.66	27.492	1.04905	1.08848	0.28208	0.223227	NA	NA
8	k	c	DDM	K	c	225	24	3	cp_part	24	3	3	23	27.615	0.861	0.977	104.542	6.989	5.031	15.197	0.319	0.768	107.072	5.477	3.533	7.508	0.749	0.921	115.983	3.822	2.501	15.214	0.321	0.769	107.102	5.483	3.533	4128.09	0.632	0.2	3094.66	0.473	0.12	1774.62	0.493	0.098	889.148	0.5	0.062	1776.29	0.493	0.098	NA	NA	NA	NA	NA	NA	NA	NA	NA	NA	NA	1776.29	15.214	1.04185	1.01415	0.26092	0.159843	NA	NA
8	k	c	DDM	K	c	225	24	3	cp_part	24	3	3	24	54.19	0.903	0.985	135.529	8.366	8.247	28.895	0.105	0.662	68.632	6.458	5.697	13.951	0.384	0.694	14.386	5.248	3.385	34.408	0.275	0.788	56.889	7.136	6.139	8289.62	0.646	0.186	6831.8	0.533	0.166	4152.63	0.607	0.123	2119.97	0.642	0.087	5018.23	0.616	0.119	NA	NA	NA	NA	NA	NA	NA	NA	NA	NA	NA	5018.23	34.408	1.15685	1.05736	0.598741	0.196691	NA	NA
8	k	c	DDM	K	c	225	24	3	cp_part	24	3	3	25	34.032	0.897	0.979	34.476	6.693	6.474	11.306	0.165	0.485	40.809	4.474	3.217	0	0	0	0	0	0	0	0	0	0	0	0	5162.08	0.641	0.157	3201.2	0.397	0.147	1039.17	0.388	0.088	0	0	0	0	0	0	NA	NA	NA	NA	NA	NA	NA	NA	NA	NA	NA	1039.17	11.306	0.977131	NA	0.0708184	NA	NA	NA
8	k	c	DDM	K	c	225	24	3	cp_part	24	3	3	26	26.013	0.904	0.982	3.589	5.893	5.62	9.726	0.126	0.484	9.312	3.628	3.413	0	0	0	0	0	0	0	0	0	0	0	0	3806.53	0.618	0.217	2895.17	0.47	0.174	1115.9	0.485	0.121	0	0	0	0	0	0	NA	NA	NA	NA	NA	NA	NA	NA	NA	NA	NA	1115.9	9.726	1.03087	NA	0.228688	NA	NA	NA
8	k	c	DDM	K	c	225	24	3	cp_part	24	3	3	27	34.387	0.869	0.97	90.239	7.05	6.21	13.195	0.177	0.562	67.866	5.201	3.23	0	0	0	0	0	0	0	0	0	0	0	0	4240.12	0.521	0.228	3354.93	0.412	0.129	1319.89	0.423	0.06	0	0	0	0	0	0	NA	NA	NA	NA	NA	NA	NA	NA	NA	NA	NA	1319.89	13.195	1.02527	NA	0.212235	NA	NA	NA
8	k	c	DDM	K	c	225	24	3	cp_part	24	3	3	28	45.786	0.905	0.985	166.785	7.74	7.532	27.67	0.237	0.782	162.352	6.251	5.636	0	0	0	0	0	0	0	0	0	0	0	0	7027.37	0.648	0.179	4883.16	0.451	0.148	3440.99	0.525	0.121	0	0	0	0	0	0	NA	NA	NA	NA	NA	NA	NA	NA	NA	NA	NA	3440.99	27.67	1.16602	NA	0.625692	NA	NA	NA
8	k	c	DDM	K	c	225	24	3	cp_part	24	3	3	29	93.482	0.851	0.975	159.196	11.657	10.211	28.929	0.058	0.382	155.798	6.887	5.348	0	0	0	0	0	0	0	0	0	0	0	0	11474.1	0.519	0.179	6737.97	0.305	0.149	2199.83	0.321	0.094	0	0	0	0	0	0	NA	NA	NA	NA	NA	NA	NA	NA	NA	NA	NA	2199.83	28.929	1.05501	NA	0.29958	NA	NA	NA
8	k	c	DDM	K	c	225	24	3	cp_part	24	3	3	3	47.557	0.916	0.987	152.164	7.833	7.731	35.372	0.705	0.922	171.685	6.759	6.664	0	0	0	0	0	0	0	0	0	0	0	0	7229.8	0.642	0.152	5113.69	0.454	0.182	4387.68	0.524	0.152	0	0	0	0	0	0	NA	NA	NA	NA	NA	NA	NA	NA	NA	NA	NA	4387.68	35.372	1.1536	NA	0.589206	NA	NA	NA
8	k	c	DDM	K	c	225	24	3	cp_part	24	3	3	30	34.751	0.915	0.986	44.023	6.779	6.527	23.812	0.483	0.875	112.212	5.718	5.302	0	0	0	0	0	0	0	0	0	0	0	0	4538.15	0.552	0.172	3686.78	0.448	0.165	2871.57	0.51	0.147	0	0	0	0	0	0	NA	NA	NA	NA	NA	NA	NA	NA	NA	NA	NA	2871.57	23.812	1.1367	NA	0.539552	NA	NA	NA
8	k	c	DDM	K	c	225	24	3	cp_part	24	3	3	31	44.363	0.897	0.982	35.919	7.708	7.328	18.556	0.11	0.584	146.267	5.154	4.584	6.122	0.858	0.943	23.044	3.079	2.531	19.541	0.139	0.615	150.588	5.353	4.648	6619.23	0.63	0.183	4888.91	0.466	0.165	2349.99	0.535	0.107	839.579	0.579	0.096	2464.4	0.533	0.105	NA	NA	NA	NA	NA	NA	NA	NA	NA	NA	NA	2464.4	19.541	1.14439	1.0829	0.562143	0.218463	NA	NA
8	k	c	DDM	K	c	225	24	3	cp_part	24	3	3	32	36.707	0.889	0.983	34.788	7.618	6.135	15.147	0.127	0.599	35.416	5.127	3.762	1.166	0.904	0.942	1.571	1.429	1.039	15.147	0.127	0.599	35.416	5.127	3.762	4665.31	0.537	0.231	4221.22	0.486	0.14	1944.38	0.542	0.096	184.977	0.67	0.086	1944.38	0.542	0.096	NA	NA	NA	NA	NA	NA	NA	NA	NA	NA	NA	1944.38	15.147	1.11626	1.23585	0.479514	0.348885	NA	NA
8	k	c	DDM	K	c	225	24	3	cp_part	24	3	3	33	31.041	0.89	0.976	116.864	6.619	5.971	16.765	0.487	0.799	99.544	4.956	4.307	0.87	0.845	0.902	51.438	1.334	0.831	16.765	0.487	0.799	99.544	4.956	4.307	4407.19	0.6	0.219	2793.58	0.38	0.155	1821.21	0.459	0.15	91.171	0.443	0.076	1821.21	0.459	0.15	NA	NA	NA	NA	NA	NA	NA	NA	NA	NA	NA	1821.21	16.765	1.20707	0.964673	0.746279	0.117656	NA	NA
8	k	c	DDM	K	c	225	24	3	cp_part	24	3	3	34	61.385	0.873	0.977	28.805	9.674	8.079	24.657	0.07	0.478	29.925	6.226	5.043	0	0	0	0	0	0	0	0	0	0	0	0	8715.19	0.6	0.173	7768.93	0.535	0.166	3575.28	0.613	0.154	0	0	0	0	0	0	NA	NA	NA	NA	NA	NA	NA	NA	NA	NA	NA	3575.28	24.657	1.1457	NA	0.566001	NA	NA	NA
8	k	c	DDM	K	c	225	24	3	cp_part	24	3	3	4	56.226	0.905	0.986	46.644	8.712	8.218	18.81	0.079	0.439	29.809	4.988	4.801	0	0	0	0	0	0	0	0	0	0	0	0	8442.07	0.634	0.169	5177.89	0.389	0.197	1580.91	0.355	0.092	0	0	0	0	0	0	NA	NA	NA	NA	NA	NA	NA	NA	NA	NA	NA	1580.91	18.81	0.912645	NA	-0.118614	NA	NA	NA
8	k	c	DDM	K	c	225	24	3	cp_part	24	3	3	5	37.586	0.905	0.982	159.422	7.243	6.607	13.148	0.095	0.476	130.416	4.154	4.03	0.904	0.824	0.926	159.57	1.459	0.789	13.512	0.1	0.489	109.771	4.197	4.099	5457.64	0.613	0.194	3916.46	0.44	0.167	1400.68	0.45	0.094	109.939	0.514	0.072	1440.87	0.451	0.093	NA	NA	NA	NA	NA	NA	NA	NA	NA	NA	NA	1440.87	13.512	1.02338	1.14158	0.206678	0.268499	NA	NA
8	k	c	DDM	K	c	225	24	3	cp_part	24	3	3	6	32.444	0.9	0.982	64.492	6.66	6.203	17.086	0.453	0.822	63.168	5.445	3.995	0.676	0.925	0.961	101.101	1.159	0.743	17.246	0.485	0.83	62.509	5.476	4.01	3715.76	0.484	0.199	3288.43	0.428	0.172	2055.89	0.508	0.152	98.487	0.616	0.064	2080.02	0.51	0.152	NA	NA	NA	NA	NA	NA	NA	NA	NA	NA	NA	2080.02	17.246	1.18994	1.2108	0.695963	0.327527	NA	NA
8	k	c	DDM	K	c	225	24	3	cp_part	24	3	3	7	29.947	0.911	0.983	19.758	6.357	5.998	11.395	0.127	0.493	109.305	3.856	3.763	0	0	0	0	0	0	0	0	0	0	0	0	4334.84	0.612	0.184	4272.96	0.603	0.169	1840.24	0.682	0.127	0	0	0	0	0	0	NA	NA	NA	NA	NA	NA	NA	NA	NA	NA	NA	1840.24	11.395	1.13184	NA	0.525291	NA	NA	NA
8	k	c	DDM	K	c	225	24	3	cp_part	24	3	3	8	44.751	0.87	0.979	67.656	8.561	6.655	16.579	0.116	0.495	72.929	5.333	3.958	1.339	0.933	0.951	43.997	1.399	1.219	16.579	0.116	0.495	72.929	5.333	3.958	5971.03	0.564	0.173	3325.83	0.314	0.16	1159.46	0.295	0.085	88.698	0.28	0.02	1159.46	0.295	0.085	NA	NA	NA	NA	NA	NA	NA	NA	NA	NA	NA	1159.46	16.579	0.941025	0.947186	-0.0352474	0.102745	NA	NA
8	k	c	DDM	K	c	225	24	3	cp_part	24	3	3	9	25.27	0.888	0.976	73.73	5.723	5.622	7.326	0.189	0.425	58.118	3.705	2.518	0	0	0	0	0	0	0	0	0	0	0	0	3457.1	0.578	0.191	2136.09	0.357	0.186	576.528	0.332	0.102	0	0	0	0	0	0	NA	NA	NA	NA	NA	NA	NA	NA	NA	NA	NA	576.528	7.326	0.930977	NA	-0.0647631	NA	NA	NA
13	k	c	SIM	K	c	226	101	2	cp	1	1	3	0	49.128	0.881	0.983	8.633	8.543	7.322	12.595	0.159	0.323	171.861	4.425	3.624	0	0	0	0	0	0	0	0	0	0	0	0	5602.6	0.482	0.192	4459.13	0.383	0.173	1588.26	0.533	0.195	0	0	0	0	0	0	NA	NA	NA	NA	NA	NA	NA	NA	NA	NA	NA	1588.26	12.595	1.38932	NA	1.28166	NA	NA	NA
13	k	c	SIM	K	c	226	101	2	cp	1	1	3	1	41.997	0.907	0.985	108.43	7.729	6.918	25.688	0.341	0.819	117.836	6.131	5.335	0	0	0	0	0	0	0	0	0	0	0	0	6295.41	0.633	0.183	4601.23	0.463	0.236	3136.12	0.516	0.19	0	0	0	0	0	0	NA	NA	NA	NA	NA	NA	NA	NA	NA	NA	NA	3136.12	25.688	1.11431	NA	0.473789	NA	NA	NA
13	k	c	SIM	K	c	226	101	2	cp	1	1	3	10	36.665	0.899	0.982	105.623	7.102	6.574	15.13	0.106	0.534	91.429	4.464	4.316	4.064	0.732	0.94	128.617	3.264	1.586	15.675	0.127	0.553	85.933	4.552	4.384	5118.45	0.59	0.175	2687.84	0.31	0.2	1420.64	0.397	0.218	691.995	0.719	0.166	1532.55	0.413	0.231	NA	NA	NA	NA	NA	NA	NA	NA	NA	NA	NA	1532.55	15.675	1.33369	1.81344	1.11823	0.841393	NA	NA
13	k	c	SIM	K	c	226	101	2	cp	1	1	3	11	35.79	0.903	0.983	29.636	7.013	6.498	11.948	0.104	0.433	24.303	4.28	3.554	0	0	0	0	0	0	0	0	0	0	0	0	5399.45	0.637	0.179	2448.27	0.289	0.202	862.148	0.305	0.167	0	0	0	0	0	0	NA	NA	NA	NA	NA	NA	NA	NA	NA	NA	NA	862.148	11.948	1.05485	NA	0.299112	NA	NA	NA
13	k	c	SIM	K	c	226	101	2	cp	1	1	3	12	33.77	0.901	0.981	137.54	6.798	6.325	14.635	0.261	0.556	95.484	4.778	3.9	3.088	0.836	0.953	42.541	2.453	1.603	14.635	0.261	0.556	95.484	4.778	3.9	4249.42	0.532	0.221	2277.45	0.285	0.2	1497.87	0.432	0.213	550.322	0.753	0.124	1497.87	0.432	0.213	NA	NA	NA	NA	NA	NA	NA	NA	NA	NA	NA	1497.87	14.635	1.51762	1.74123	1.65855	0.779821	NA	NA
13	k	c	SIM	K	c	226	101	2	cp	1	1	3	13	31.569	0.894	0.982	13.685	6.729	5.974	9.861	0.187	0.395	166.937	4.032	3.114	0	0	0	0	0	0	0	0	0	0	0	0	3397.77	0.455	0.194	1572.81	0.21	0.15	750.863	0.322	0.181	0	0	0	0	0	0	NA	NA	NA	NA	NA	NA	NA	NA	NA	NA	NA	750.863	9.861	1.52835	NA	1.69007	NA	NA	NA
13	k	c	SIM	K	c	226	101	2	cp	1	1	3	14	41.105	0.869	0.981	176.991	8.353	6.265	10.605	0.18	0.421	176.511	5.734	2.355	0	0	0	0	0	0	0	0	0	0	0	0	4644.68	0.477	0.184	2496.42	0.257	0.166	838.739	0.334	0.148	0	0	0	0	0	0	NA	NA	NA	NA	NA	NA	NA	NA	NA	NA	NA	838.739	10.605	1.30225	NA	1.02587	NA	NA	NA
13	k	c	SIM	K	c	226	101	2	cp	1	1	3	15	22.654	0.912	0.983	164.842	5.417	5.325	9.81	0.178	0.561	103.551	3.659	3.413	0	0	0	0	0	0	0	0	0	0	0	0	3713.01	0.692	0.181	1775.06	0.331	0.205	862.252	0.371	0.19	0	0	0	0	0	0	NA	NA	NA	NA	NA	NA	NA	NA	NA	NA	NA	862.252	9.81	1.12175	NA	0.495647	NA	NA	NA
13	k	c	SIM	K	c	226	101	2	cp	1	1	3	16	37.328	0.897	0.985	122.224	7.637	6.223	15.011	0.148	0.53	128.219	5.107	3.743	2.594	0.758	0.943	27.585	2.547	1.297	15.011	0.148	0.53	128.219	5.107	3.743	5329.9	0.603	0.177	1985.44	0.225	0.168	1174.14	0.33	0.217	438.757	0.715	0.149	1174.14	0.33	0.217	NA	NA	NA	NA	NA	NA	NA	NA	NA	NA	NA	1174.14	15.011	1.47058	2.16243	1.52036	1.13897	NA	NA
13	k	c	SIM	K	c	226	101	2	cp	1	1	3	2	34.054	0.914	0.986	75.474	6.915	6.27	24.091	0.81	0.953	73.602	6.072	5.052	0.532	0.906	0.94	9.44	1.038	0.653	24.091	0.806	0.953	73.602	6.072	5.052	4714.82	0.585	0.187	1742.32	0.216	0.161	1448.96	0.254	0.174	116.609	0.925	0.044	1448.96	0.254	0.174	NA	NA	NA	NA	NA	NA	NA	NA	NA	NA	NA	1448.96	24.091	1.17555	3.64435	0.653692	2.40259	NA	NA
13	k	c	SIM	K	c	226	101	2	cp	1	1	3	3	32.503	0.908	0.982	55.684	6.617	6.254	12.591	0.124	0.499	99.739	4.074	3.935	0	0	0	0	0	0	0	0	0	0	0	0	4978.6	0.647	0.171	2014.63	0.262	0.219	786.071	0.264	0.14	0	0	0	0	0	0	NA	NA	NA	NA	NA	NA	NA	NA	NA	NA	NA	786.071	12.591	1.00723	NA	0.159236	NA	NA	NA
13	k	c	SIM	K	c	226	101	2	cp	1	1	3	4	32.761	0.911	0.984	120.1	6.739	6.19	22.224	0.604	0.887	88.948	5.603	5.05	4.977	0.721	0.93	144.314	3.432	1.847	22.224	0.604	0.887	88.948	5.603	5.05	4889.15	0.631	0.194	2066.45	0.267	0.188	1712.67	0.326	0.196	727.265	0.617	0.178	1712.67	0.326	0.196	NA	NA	NA	NA	NA	NA	NA	NA	NA	NA	NA	1712.67	22.224	1.22176	1.89615	0.789422	0.911917	NA	NA
13	k	c	SIM	K	c	226	101	2	cp	1	1	3	5	35.49	0.908	0.984	119.919	6.824	6.622	11.61	0.184	0.429	109.971	4.561	3.241	0	0	0	0	0	0	0	0	0	0	0	0	4869.28	0.58	0.193	2435.3	0.29	0.149	1002.38	0.365	0.157	0	0	0	0	0	0	NA	NA	NA	NA	NA	NA	NA	NA	NA	NA	NA	1002.38	11.61	1.25822	NA	0.896532	NA	NA	NA
13	k	c	SIM	K	c	226	101	2	cp	1	1	3	6	48.448	0.894	0.983	155.644	8.552	7.213	15.641	0.096	0.402	171.753	4.768	4.177	3.498	0.851	0.947	49.694	2.513	1.772	18.125	0.122	0.465	162.55	5.358	4.307	6375.75	0.556	0.169	2417.23	0.211	0.158	880.993	0.238	0.118	539.097	0.651	0.151	1301.62	0.303	0.203	NA	NA	NA	NA	NA	NA	NA	NA	NA	NA	NA	1301.62	18.125	1.43934	2.73615	1.42858	1.62817	NA	NA
13	k	c	SIM	K	c	226	101	2	cp	1	1	3	7	23.157	0.874	0.98	90.54	6.379	4.622	10.085	0.165	0.557	90.862	4.735	2.712	0	0	0	0	0	0	0	0	0	0	0	0	3293.14	0.601	0.209	1682.92	0.307	0.205	801.872	0.336	0.146	0	0	0	0	0	0	NA	NA	NA	NA	NA	NA	NA	NA	NA	NA	NA	801.872	10.085	1.09408	NA	0.414355	NA	NA	NA
13	k	c	SIM	K	c	226	101	2	cp	1	1	3	8	46.674	0.85	0.975	152.595	8.197	7.25	17.601	0.12	0.446	156.415	5.036	4.45	0	0	0	0	0	0	0	0	0	0	0	0	6409.47	0.58	0.178	4178.6	0.378	0.211	1917.04	0.46	0.223	0	0	0	0	0	0	NA	NA	NA	NA	NA	NA	NA	NA	NA	NA	NA	1917.04	17.601	1.21657	NA	0.774184	NA	NA	NA
13	k	c	SIM	K	c	226	101	2	cp	1	1	3	9	47.666	0.884	0.985	16.644	8.602	7.056	16.841	0.121	0.444	7.372	4.906	4.371	0	0	0	0	0	0	0	0	0	0	0	0	6438.26	0.571	0.198	1888.18	0.167	0.166	782.044	0.196	0.128	0	0	0	0	0	0	NA	NA	NA	NA	NA	NA	NA	NA	NA	NA	NA	782.044	16.841	1.17227	NA	0.644054	NA	NA	NA
13	k	c	SIM	K	c	226	101	2	cp	1	2	3	0	42.33	0.902	0.986	115.227	7.689	7.01	16.773	0.145	0.513	115.956	4.89	4.368	0	0	0	0	0	0	0	0	0	0	0	0	5975.56	0.596	0.167	5070.55	0.506	0.162	2316.83	0.584	0.159	0	0	0	0	0	0	NA	NA	NA	NA	NA	NA	NA	NA	NA	NA	NA	2316.83	16.773	1.15313	NA	0.587814	NA	NA	NA
13	k	c	SIM	K	c	226	101	2	cp	1	2	3	1	28.024	0.915	0.981	98.851	6.076	5.873	10.326	0.137	0.485	143.46	3.913	3.36	0	0	0	0	0	0	0	0	0	0	0	0	4442.52	0.67	0.178	2019.39	0.304	0.177	825.255	0.338	0.177	0	0	0	0	0	0	NA	NA	NA	NA	NA	NA	NA	NA	NA	NA	NA	825.255	10.326	1.10909	NA	0.458442	NA	NA	NA
13	k	c	SIM	K	c	226	101	2	cp	1	2	3	10	25.663	0.89	0.979	142.172	6.453	5.063	10.364	0.181	0.521	152.178	4.141	3.187	0	0	0	0	0	0	0	0	0	0	0	0	2966.36	0.488	0.198	1273.16	0.21	0.171	680.533	0.277	0.197	0	0	0	0	0	0	NA	NA	NA	NA	NA	NA	NA	NA	NA	NA	NA	680.533	10.364	1.32357	NA	1.08851	NA	NA	NA
13	k	c	SIM	K	c	226	101	2	cp	1	2	3	11	29.613	0.885	0.98	128.387	6.765	5.574	13.638	0.265	0.67	118.834	5.466	3.177	4.119	0.863	0.954	2.864	2.525	2.077	13.638	0.265	0.67	118.834	5.466	3.177	4829.26	0.689	0.182	1827.47	0.261	0.22	1292.66	0.4	0.253	694.557	0.712	0.156	1292.66	0.4	0.253	NA	NA	NA	NA	NA	NA	NA	NA	NA	NA	NA	1292.66	13.638	1.53591	1.77903	1.71228	0.812047	NA	NA
13	k	c	SIM	K	c	226	101	2	cp	1	2	3	12	33.885	0.896	0.983	3.299	7.19	6.001	12.802	0.138	0.481	13.609	4.736	3.442	0	0	0	0	0	0	0	0	0	0	0	0	4645.61	0.579	0.187	2588.73	0.323	0.18	1214.76	0.401	0.201	0	0	0	0	0	0	NA	NA	NA	NA	NA	NA	NA	NA	NA	NA	NA	1214.76	12.802	1.24203	NA	0.848987	NA	NA	NA
13	k	c	SIM	K	c	226	101	2	cp	1	2	3	13	35.545	0.901	0.984	24.035	6.881	6.577	25.963	0.776	0.929	27.237	6.204	5.329	5.121	0.796	0.944	85.442	3.174	2.054	25.963	0.773	0.929	27.237	6.204	5.329	5804.73	0.69	0.16	2178.79	0.259	0.213	1927.08	0.314	0.224	839.163	0.692	0.191	1927.08	0.314	0.224	NA	NA	NA	NA	NA	NA	NA	NA	NA	NA	NA	1927.08	25.963	1.2109	2.20773	0.757532	1.1776	NA	NA
13	k	c	SIM	K	c	226	101	2	cp	1	2	3	14	29.545	0.911	0.982	0.787	6.23	6.038	9.308	0.146	0.424	50.146	3.666	3.233	0	0	0	0	0	0	0	0	0	0	0	0	4342.71	0.621	0.189	3445.58	0.493	0.217	1165.59	0.529	0.147	0	0	0	0	0	0	NA	NA	NA	NA	NA	NA	NA	NA	NA	NA	NA	1165.59	9.308	1.07377	NA	0.354694	NA	NA	NA
13	k	c	SIM	K	c	226	101	2	cp	1	2	3	2	35.879	0.889	0.982	5.605	7.175	6.367	12.65	0.132	0.457	6.229	4.163	3.869	0	0	0	0	0	0	0	0	0	0	0	0	5644.85	0.665	0.16	3128.78	0.368	0.146	1309.25	0.437	0.134	0	0	0	0	0	0	NA	NA	NA	NA	NA	NA	NA	NA	NA	NA	NA	1309.25	12.65	1.18685	NA	0.686884	NA	NA	NA
13	k	c	SIM	K	c	226	101	2	cp	1	2	3	3	44.046	0.899	0.986	134.419	8.183	6.854	28.734	0.578	0.875	134.279	6.373	5.74	0	0	0	0	0	0	0	0	0	0	0	0	5618.15	0.539	0.183	2169.21	0.208	0.176	1308.97	0.192	0.107	0	0	0	0	0	0	NA	NA	NA	NA	NA	NA	NA	NA	NA	NA	NA	1308.97	28.734	0.924991	NA	-0.0823469	NA	NA	NA
13	k	c	SIM	K	c	226	101	2	cp	1	2	3	4	29.74	0.911	0.981	170.103	6.231	6.077	11.272	0.119	0.472	16.115	3.882	3.697	0	0	0	0	0	0	0	0	0	0	0	0	4744.76	0.674	0.177	3300.57	0.469	0.219	1278.46	0.479	0.157	0	0	0	0	0	0	NA	NA	NA	NA	NA	NA	NA	NA	NA	NA	NA	1278.46	11.272	1.02198	NA	0.20255	NA	NA	NA
13	k	c	SIM	K	c	226	101	2	cp	1	2	3	5	42.808	0.906	0.985	127.818	7.643	7.132	31.734	0.77	0.937	132.376	6.565	6.154	4.85	0.727	0.903	114.777	3.075	2.008	31.734	0.768	0.937	132.376	6.565	6.154	6896.9	0.681	0.163	3226	0.318	0.202	2820.51	0.376	0.202	850.866	0.741	0.126	2820.51	0.376	0.202	NA	NA	NA	NA	NA	NA	NA	NA	NA	NA	NA	2820.51	31.734	1.17941	1.97386	0.665016	0.978181	NA	NA
13	k	c	SIM	K	c	226	101	2	cp	1	2	3	6	28.81	0.889	0.982	93.939	6.861	5.346	12.329	0.159	0.576	96.339	4.867	3.225	0	0	0	0	0	0	0	0	0	0	0	0	3814.9	0.559	0.229	1552.48	0.228	0.184	812.19	0.278	0.163	0	0	0	0	0	0	NA	NA	NA	NA	NA	NA	NA	NA	NA	NA	NA	812.19	12.329	1.22249	NA	0.791579	NA	NA	NA
13	k	c	SIM	K	c	226	101	2	cp	1	2	3	7	48.195	0.887	0.981	27.272	8.326	7.37	30.019	0.401	0.829	41.106	6.344	6.024	0	0	0	0	0	0	0	0	0	0	0	0	6894.97	0.604	0.163	5009.92	0.439	0.196	3337.12	0.47	0.155	0	0	0	0	0	0	NA	NA	NA	NA	NA	NA	NA	NA	NA	NA	NA	3337.12	30.019	1.06942	NA	0.341911	NA	NA	NA
13	k	c	SIM	K	c	226	101	2	cp	1	2	3	8	26.702	0.911	0.983	48.371	6.095	5.578	10.668	0.189	0.584	66.009	3.988	3.406	0	0	0	0	0	0	0	0	0	0	0	0	3836.36	0.607	0.188	3143.3	0.497	0.203	1592.68	0.631	0.142	0	0	0	0	0	0	NA	NA	NA	NA	NA	NA	NA	NA	NA	NA	NA	1592.68	10.668	1.26825	NA	0.925993	NA	NA	NA
13	k	c	SIM	K	c	226	101	2	cp	1	2	3	9	37.59	0.91	0.985	150.83	7.199	6.648	27.053	0.73	0.933	151.681	6.405	5.378	0	0	0	0	0	0	0	0	0	0	0	0	5765.94	0.648	0.177	2700.3	0.304	0.189	2236.61	0.349	0.194	0	0	0	0	0	0	NA	NA	NA	NA	NA	NA	NA	NA	NA	NA	NA	2236.61	27.053	1.15089	NA	0.581244	NA	NA	NA
13	k	c	SIM	K	c	226	101	2	cp	1	3	3	0	31.954	0.902	0.984	70.883	6.804	5.979	9.003	0.187	0.382	57.27	4.045	2.834	0	0	0	0	0	0	0	0	0	0	0	0	3662.69	0.484	0.203	1945.1	0.257	0.169	788.55	0.37	0.17	0	0	0	0	0	0	NA	NA	NA	NA	NA	NA	NA	NA	NA	NA	NA	788.55	9.003	1.43888	NA	1.42725	NA	NA	NA
13	k	c	SIM	K	c	226	101	2	cp	1	3	3	1	23.711	0.888	0.978	4.946	5.572	5.418	11.513	0.165	0.603	61.611	4.074	3.598	0	0	0	0	0	0	0	0	0	0	0	0	3711.02	0.661	0.172	1570.17	0.28	0.195	771.37	0.283	0.122	0	0	0	0	0	0	NA	NA	NA	NA	NA	NA	NA	NA	NA	NA	NA	771.37	11.513	1.01176	NA	0.172546	NA	NA	NA
13	k	c	SIM	K	c	226	101	2	cp	1	3	3	10	38.955	0.907	0.986	153.781	7.371	6.729	13.626	0.123	0.452	139.426	4.448	3.9	1.935	0.79	0.968	85.903	2.245	1.098	14.682	0.14	0.487	148.343	4.661	4.011	4424.58	0.48	0.177	1925.04	0.209	0.18	870.47	0.27	0.182	352.643	0.77	0.122	1082.51	0.312	0.232	NA	NA	NA	NA	NA	NA	NA	NA	NA	NA	NA	1082.51	14.682	1.492	2.85278	1.58328	1.72763	NA	NA
13	k	c	SIM	K	c	226	101	2	cp	1	3	3	11	33.344	0.903	0.985	123.462	6.718	6.32	23.55	0.719	0.931	113.812	5.662	5.296	1.711	0.798	0.943	112.514	1.984	1.098	23.55	0.716	0.931	113.812	5.662	5.296	4947.48	0.627	0.16	2889.77	0.366	0.163	2286.8	0.41	0.155	317.542	0.784	0.112	2286.8	0.41	0.155	NA	NA	NA	NA	NA	NA	NA	NA	NA	NA	NA	2286.8	23.55	1.12045	1.91124	0.491817	0.924781	NA	NA
13	k	c	SIM	K	c	226	101	2	cp	1	3	3	12	37.07	0.899	0.981	146.349	6.986	6.756	12.214	0.153	0.488	139.925	4.321	3.599	0	0	0	0	0	0	0	0	0	0	0	0	4538.14	0.517	0.203	2502.74	0.285	0.203	1104.37	0.382	0.236	0	0	0	0	0	0	NA	NA	NA	NA	NA	NA	NA	NA	NA	NA	NA	1104.37	12.214	1.33926	NA	1.1346	NA	NA	NA
13	k	c	SIM	K	c	226	101	2	cp	1	3	3	13	42.55	0.881	0.982	163.318	7.8	6.946	16.469	0.093	0.494	81.068	4.835	4.337	2.358	0.763	0.887	133.342	2.097	1.432	17.686	0.108	0.52	89.832	5.195	4.334	6710.13	0.666	0.18	3775.08	0.375	0.186	1699.8	0.436	0.194	178.271	0.319	0.103	1777.03	0.425	0.194	NA	NA	NA	NA	NA	NA	NA	NA	NA	NA	NA	1777.03	17.686	1.1325	0.732497	0.527223	-0.0803179	NA	NA
13	k	c	SIM	K	c	226	101	2	cp	1	3	3	14	40.885	0.906	0.986	59.355	7.499	6.942	15.59	0.161	0.494	23.339	4.667	4.253	1.715	0.726	0.928	112.087	2.236	0.977	15.59	0.161	0.494	23.339	4.667	4.253	5314.43	0.549	0.208	3089.12	0.319	0.172	1641.77	0.445	0.199	340.359	0.838	0.087	1641.77	0.445	0.199	NA	NA	NA	NA	NA	NA	NA	NA	NA	NA	NA	1641.77	15.59	1.39378	1.88455	1.29475	0.902025	NA	NA
13	k	c	SIM	K	c	226	101	2	cp	1	3	3	2	25.899	0.913	0.985	132.267	6.289	5.243	10.812	0.137	0.545	122.708	4.261	3.231	0	0	0	0	0	0	0	0	0	0	0	0	3640.68	0.594	0.198	2166.47	0.353	0.181	1055.52	0.412	0.193	0	0	0	0	0	0	NA	NA	NA	NA	NA	NA	NA	NA	NA	NA	NA	1055.52	10.812	1.16705	NA	0.628718	NA	NA	NA
13	k	c	SIM	K	c	226	101	2	cp	1	3	3	3	32.089	0.917	0.987	25.728	6.696	6.102	13.558	0.189	0.556	31.55	4.289	4.025	0	0	0	0	0	0	0	0	0	0	0	0	3742.34	0.493	0.201	3387.03	0.446	0.202	1804.61	0.562	0.194	0	0	0	0	0	0	NA	NA	NA	NA	NA	NA	NA	NA	NA	NA	NA	1804.61	13.558	1.26103	NA	0.904777	NA	NA	NA
13	k	c	SIM	K	c	226	101	2	cp	1	3	3	4	21.683	0.906	0.981	37.38	5.58	4.948	13.841	0.619	0.89	35.085	4.539	3.883	0	0	0	0	0	0	0	0	0	0	0	0	2804.63	0.546	0.19	1477.45	0.288	0.199	1074.09	0.328	0.185	0	0	0	0	0	0	NA	NA	NA	NA	NA	NA	NA	NA	NA	NA	NA	1074.09	13.841	1.13888	NA	0.545977	NA	NA	NA
13	k	c	SIM	K	c	226	101	2	cp	1	3	3	5	33.475	0.899	0.982	172.394	6.709	6.353	12.764	0.114	0.498	165.457	4.201	3.869	0	0	0	0	0	0	0	0	0	0	0	0	4993.82	0.63	0.163	4825.82	0.609	0.179	2014.21	0.667	0.146	0	0	0	0	0	0	NA	NA	NA	NA	NA	NA	NA	NA	NA	NA	NA	2014.21	12.764	1.09463	NA	0.415975	NA	NA	NA
13	k	c	SIM	K	c	226	101	2	cp	1	3	3	6	33.741	0.905	0.984	31.778	7.094	6.056	13.537	0.159	0.54	27.846	4.636	3.718	0	0	0	0	0	0	0	0	0	0	0	0	4666.8	0.584	0.178	3453.01	0.432	0.169	1729.46	0.54	0.172	0	0	0	0	0	0	NA	NA	NA	NA	NA	NA	NA	NA	NA	NA	NA	1729.46	13.537	1.24839	NA	0.867651	NA	NA	NA
13	k	c	SIM	K	c	226	101	2	cp	1	3	3	7	31.21	0.902	0.982	21.435	6.464	6.147	13.689	0.131	0.577	170.384	4.431	3.934	0.786	0.924	0.949	148.817	1.221	0.82	13.689	0.131	0.577	170.384	4.431	3.934	4578.45	0.62	0.177	2949.28	0.399	0.253	1512.84	0.467	0.243	89.687	0.482	0.083	1512.84	0.467	0.243	NA	NA	NA	NA	NA	NA	NA	NA	NA	NA	NA	1512.84	13.689	1.16949	1.03249	0.635895	0.175484	NA	NA
13	k	c	SIM	K	c	226	101	2	cp	1	3	3	8	37.573	0.913	0.985	67.162	7.052	6.784	14.124	0.124	0.48	53.488	4.592	3.916	2.383	0.785	0.956	0.086	2.446	1.24	15.387	0.165	0.523	59.827	4.852	4.038	5790.92	0.651	0.173	2365	0.266	0.16	1049.19	0.314	0.147	424.033	0.752	0.13	1300.65	0.357	0.204	NA	NA	NA	NA	NA	NA	NA	NA	NA	NA	NA	1300.65	15.387	1.34293	2.3954	1.14537	1.33762	NA	NA
13	k	c	SIM	K	c	226	101	2	cp	1	3	3	9	36.686	0.894	0.982	110.316	7.385	6.325	11.264	0.132	0.407	143.958	4.141	3.463	0	0	0	0	0	0	0	0	0	0	0	0	5067.43	0.584	0.173	3369.32	0.388	0.19	1291.06	0.484	0.194	0	0	0	0	0	0	NA	NA	NA	NA	NA	NA	NA	NA	NA	NA	NA	1291.06	11.264	1.24799	NA	0.866497	NA	NA	NA
13	k	c	SIM	K	c	226	11	1	cp	11	1	3	0	81.407	0.865	0.979	12.614	10.989	9.432	28.367	0.048	0.452	25.007	6.922	5.218	0	0	0	0	0	0	0	0	0	0	0	0	12312.3	0.639	0.197	12007.7	0.623	0.176	4690.43	0.699	0.124	0	0	0	0	0	0	NA	NA	NA	NA	NA	NA	NA	NA	NA	NA	NA	4690.43	28.367	1.12099	NA	0.493405	NA	NA	NA
13	k	c	SIM	K	c	226	11	1	cp	11	1	3	1	42.909	0.914	0.986	51.911	7.445	7.338	27.86	0.551	0.869	62.905	6.463	5.488	3.697	0.85	0.956	55.892	2.637	1.785	30.699	0.726	0.957	67.767	6.451	6.059	6395.92	0.63	0.186	2102.58	0.207	0.186	1269.39	0.193	0.115	627.681	0.717	0.16	1779.29	0.245	0.203	NA	NA	NA	NA	NA	NA	NA	NA	NA	NA	NA	1779.29	30.699	1.18282	3.72627	0.675042	2.47244	NA	NA
13	k	c	SIM	K	c	226	11	1	cp	11	1	3	10	36.931	0.91	0.985	96.831	7.054	6.666	26.051	0.544	0.917	111.451	5.887	5.634	0	0	0	0	0	0	0	0	0	0	0	0	4901.64	0.561	0.186	1657.66	0.19	0.175	1213.33	0.197	0.145	0	0	0	0	0	0	NA	NA	NA	NA	NA	NA	NA	NA	NA	NA	NA	1213.33	26.051	1.03765	NA	0.2486	NA	NA	NA
13	k	c	SIM	K	c	226	11	1	cp	11	1	3	11	44.05	0.914	0.986	53.374	7.554	7.425	16.068	0.138	0.468	147.546	4.767	4.291	0	0	0	0	0	0	0	0	0	0	0	0	5724.29	0.549	0.183	2418.7	0.232	0.167	1072.36	0.282	0.201	0	0	0	0	0	0	NA	NA	NA	NA	NA	NA	NA	NA	NA	NA	NA	1072.36	16.068	1.21547	NA	0.770955	NA	NA	NA
13	k	c	SIM	K	c	226	11	1	cp	11	1	3	12	58.808	0.899	0.987	95.66	9.383	7.98	19.591	0.1	0.422	110.291	5.266	4.737	4.402	0.779	0.944	14.944	3.049	1.838	22.376	0.124	0.482	106.879	5.884	4.842	8483.75	0.61	0.171	3074.88	0.221	0.173	1124.39	0.242	0.139	672.017	0.645	0.193	1614.49	0.305	0.218	NA	NA	NA	NA	NA	NA	NA	NA	NA	NA	NA	1614.49	22.376	1.37995	2.65992	1.25411	1.56318	NA	NA
13	k	c	SIM	K	c	226	11	1	cp	11	1	3	13	48.71	0.908	0.985	137.022	7.999	7.753	24.623	0.144	0.653	147.215	5.934	5.283	11.209	0.354	0.524	155.83	4.471	3.192	26.119	0.205	0.693	143.483	6.044	5.502	7359.31	0.638	0.172	2542.59	0.221	0.197	1768.28	0.303	0.238	1099.25	0.414	0.279	1831.53	0.296	0.233	NA	NA	NA	NA	NA	NA	NA	NA	NA	NA	NA	1831.53	26.119	1.34338	1.36559	1.1467	0.459514	NA	NA
13	k	c	SIM	K	c	226	11	1	cp	11	1	3	2	31.911	0.825	0.969	119.561	7.519	5.404	12.962	0.133	0.481	129.635	5.186	3.183	0	0	0	0	0	0	0	0	0	0	0	0	5440.02	0.72	0.189	1956.15	0.259	0.174	939.696	0.306	0.211	0	0	0	0	0	0	NA	NA	NA	NA	NA	NA	NA	NA	NA	NA	NA	939.696	12.962	1.18264	NA	0.674528	NA	NA	NA
13	k	c	SIM	K	c	226	11	1	cp	11	1	3	3	56.945	0.853	0.981	72.811	9.723	7.457	22.173	0.079	0.499	77.102	6.555	4.307	1.432	0.81	0.948	105.047	1.875	0.972	22.916	0.084	0.516	74.681	6.633	4.399	9762.28	0.724	0.187	3659.77	0.272	0.156	1607.75	0.306	0.155	70.667	0.208	0.015	1645.19	0.303	0.153	NA	NA	NA	NA	NA	NA	NA	NA	NA	NA	NA	1645.19	22.916	1.11707	0.680579	0.481883	-0.124588	NA	NA
13	k	c	SIM	K	c	226	11	1	cp	11	1	3	4	36.217	0.911	0.985	78.691	7.097	6.497	13.359	0.12	0.487	55.17	4.286	3.969	0	0	0	0	0	0	0	0	0	0	0	0	4910.68	0.573	0.207	1766.32	0.206	0.183	816.653	0.258	0.198	0	0	0	0	0	0	NA	NA	NA	NA	NA	NA	NA	NA	NA	NA	NA	816.653	13.359	1.25345	NA	0.882518	NA	NA	NA
13	k	c	SIM	K	c	226	11	1	cp	11	1	3	5	42.339	0.905	0.985	106.586	7.44	7.245	15.544	0.108	0.486	86.011	4.613	4.29	0	0	0	0	0	0	0	0	0	0	0	0	6342.63	0.633	0.192	2220.07	0.222	0.181	978.321	0.266	0.195	0	0	0	0	0	0	NA	NA	NA	NA	NA	NA	NA	NA	NA	NA	NA	978.321	15.544	1.20031	NA	0.72642	NA	NA	NA
13	k	c	SIM	K	c	226	11	1	cp	11	1	3	6	43.864	0.895	0.984	19.809	8.143	6.859	15.256	0.131	0.441	169.299	4.579	4.242	0	0	0	0	0	0	0	0	0	0	0	0	5935.44	0.572	0.178	2774.76	0.267	0.15	1163.36	0.322	0.145	0	0	0	0	0	0	NA	NA	NA	NA	NA	NA	NA	NA	NA	NA	NA	1163.36	15.256	1.20546	NA	0.74156	NA	NA	NA
13	k	c	SIM	K	c	226	11	1	cp	11	1	3	7	30.374	0.886	0.981	115.575	6.93	5.58	9.802	0.148	0.446	129.455	4.688	2.662	0	0	0	0	0	0	0	0	0	0	0	0	4567.21	0.635	0.223	2963.69	0.412	0.215	1247.18	0.538	0.216	0	0	0	0	0	0	NA	NA	NA	NA	NA	NA	NA	NA	NA	NA	NA	1247.18	9.802	1.30402	NA	1.03107	NA	NA	NA
13	k	c	SIM	K	c	226	11	1	cp	11	1	3	8	46.462	0.905	0.987	127.293	8.03	7.367	18.687	0.16	0.529	105.746	5.024	4.736	2.81	0.869	0.955	177.869	2.221	1.61	18.687	0.16	0.529	105.746	5.024	4.736	6089.31	0.554	0.189	2959.54	0.269	0.174	1683.17	0.381	0.212	511.449	0.769	0.121	1683.17	0.381	0.212	NA	NA	NA	NA	NA	NA	NA	NA	NA	NA	NA	1683.17	18.687	1.41405	2.02072	1.35429	1.01814	NA	NA
13	k	c	SIM	K	c	226	11	1	cp	11	1	3	9	49.213	0.916	0.988	165.56	7.95	7.882	33.982	0.423	0.872	17.158	6.948	6.227	0	0	0	0	0	0	0	0	0	0	0	0	7191.4	0.617	0.183	2876.59	0.247	0.171	2029.46	0.252	0.135	0	0	0	0	0	0	NA	NA	NA	NA	NA	NA	NA	NA	NA	NA	NA	2029.46	33.982	1.02172	NA	0.201806	NA	NA	NA
13	k	c	SIM	K	c	226	11	1	cp	11	2	3	0	44.401	0.913	0.986	144.86	7.615	7.424	16.452	0.123	0.475	173.024	4.64	4.515	0	0	0	0	0	0	0	0	0	0	0	0	5401.99	0.514	0.175	2022.42	0.192	0.175	922.909	0.237	0.159	0	0	0	0	0	0	NA	NA	NA	NA	NA	NA	NA	NA	NA	NA	NA	922.909	16.452	1.23158	NA	0.818266	NA	NA	NA
13	k	c	SIM	K	c	226	11	1	cp	11	2	3	1	23.639	0.907	0.98	12.585	5.85	5.145	12.591	0.237	0.683	0.884	4.487	3.573	2.383	0.773	0.925	120.742	2.381	1.274	12.591	0.237	0.683	0.884	4.487	3.573	3450.69	0.617	0.221	1811.09	0.324	0.195	1222.15	0.41	0.213	399.46	0.708	0.186	1222.15	0.41	0.213	NA	NA	NA	NA	NA	NA	NA	NA	NA	NA	NA	1222.15	12.591	1.26693	1.72697	0.922126	0.767659	NA	NA
13	k	c	SIM	K	c	226	11	1	cp	11	2	3	10	51.342	0.908	0.988	2.014	8.246	7.928	17.407	0.143	0.441	135.071	4.991	4.441	0	0	0	0	0	0	0	0	0	0	0	0	8193.58	0.674	0.186	4686.28	0.386	0.187	1675.54	0.407	0.136	0	0	0	0	0	0	NA	NA	NA	NA	NA	NA	NA	NA	NA	NA	NA	1675.54	17.407	1.05457	NA	0.298306	NA	NA	NA
13	k	c	SIM	K	c	226	11	1	cp	11	2	3	11	33.17	0.913	0.985	137.977	6.619	6.38	12.624	0.144	0.522	138.564	4.272	3.763	0	0	0	0	0	0	0	0	0	0	0	0	4410.84	0.562	0.197	1591.44	0.203	0.178	783.917	0.262	0.195	0	0	0	0	0	0	NA	NA	NA	NA	NA	NA	NA	NA	NA	NA	NA	783.917	12.624	1.29428	NA	1.00245	NA	NA	NA
13	k	c	SIM	K	c	226	11	1	cp	11	2	3	12	38.781	0.902	0.983	76.86	7.693	6.418	15.29	0.15	0.513	71.638	5.183	3.756	1.479	0.765	0.914	145.554	1.929	0.976	15.29	0.15	0.513	71.638	5.183	3.756	5372.27	0.585	0.186	1967.67	0.214	0.167	1016.09	0.281	0.218	207.036	0.592	0.211	1016.09	0.281	0.218	NA	NA	NA	NA	NA	NA	NA	NA	NA	NA	NA	1016.09	15.29	1.30976	2.10646	1.04793	1.09124	NA	NA
13	k	c	SIM	K	c	226	11	1	cp	11	2	3	13	37.129	0.911	0.985	167.123	6.959	6.793	13.989	0.15	0.491	141.469	4.359	4.086	0	0	0	0	0	0	0	0	0	0	0	0	4989.98	0.568	0.178	2658.67	0.303	0.16	1092.63	0.33	0.161	0	0	0	0	0	0	NA	NA	NA	NA	NA	NA	NA	NA	NA	NA	NA	1092.63	13.989	1.09078	NA	0.404664	NA	NA	NA
13	k	c	SIM	K	c	226	11	1	cp	11	2	3	14	49.834	0.904	0.986	127.982	8.261	7.681	22.114	0.16	0.565	125.13	5.68	4.957	4.17	0.802	0.951	48.193	2.867	1.852	22.114	0.16	0.565	125.13	5.68	4.957	7222.15	0.612	0.181	2323.26	0.197	0.163	1531.26	0.293	0.2	624.385	0.633	0.185	1531.26	0.293	0.2	NA	NA	NA	NA	NA	NA	NA	NA	NA	NA	NA	1531.26	22.114	1.48528	2.1624	1.56354	1.13895	NA	NA
13	k	c	SIM	K	c	226	11	1	cp	11	2	3	15	32.558	0.911	0.985	43.112	6.515	6.363	11.691	0.153	0.476	38.708	4.017	3.706	1.073	0.868	0.912	98.612	1.292	1.057	12.278	0.156	0.483	19.803	4.208	3.715	4563.23	0.592	0.174	2352.48	0.305	0.133	1001.11	0.362	0.149	36.885	0.145	0.063	1014.98	0.349	0.156	NA	NA	NA	NA	NA	NA	NA	NA	NA	NA	NA	1014.98	12.278	1.14409	0.401441	0.561277	-0.362606	NA	NA
13	k	c	SIM	K	c	226	11	1	cp	11	2	3	16	30.133	0.886	0.977	138.106	6.768	5.669	7.575	0.346	0.638	120.247	5.28	1.827	0	0	0	0	0	0	0	0	0	0	0	0	3405.45	0.477	0.223	3053.79	0.428	0.195	1179.21	0.658	0.143	0	0	0	0	0	0	NA	NA	NA	NA	NA	NA	NA	NA	NA	NA	NA	1179.21	7.575	1.53607	NA	1.71274	NA	NA	NA
13	k	c	SIM	K	c	226	11	1	cp	11	2	3	17	30.23	0.91	0.983	37.864	6.265	6.144	12.253	0.147	0.56	163.659	4.199	3.715	0	0	0	0	0	0	0	0	0	0	0	0	3777.26	0.528	0.183	1900.18	0.266	0.211	877.97	0.303	0.233	0	0	0	0	0	0	NA	NA	NA	NA	NA	NA	NA	NA	NA	NA	NA	877.97	12.253	1.13994	NA	0.549068	NA	NA	NA
13	k	c	SIM	K	c	226	11	1	cp	11	2	3	2	40.425	0.908	0.985	124.619	7.448	6.911	12.785	0.137	0.398	120.428	4.379	3.717	0	0	0	0	0	0	0	0	0	0	0	0	4992.98	0.522	0.178	2412.72	0.252	0.163	1030.28	0.34	0.208	0	0	0	0	0	0	NA	NA	NA	NA	NA	NA	NA	NA	NA	NA	NA	1030.28	12.785	1.35019	NA	1.1667	NA	NA	NA
13	k	c	SIM	K	c	226	11	1	cp	11	2	3	3	42.727	0.911	0.986	32.199	7.402	7.35	31.265	0.802	0.961	85.75	6.366	6.254	0	0	0	0	0	0	0	0	0	0	0	0	5716.29	0.565	0.166	5351.69	0.529	0.167	4311.54	0.583	0.12	0	0	0	0	0	0	NA	NA	NA	NA	NA	NA	NA	NA	NA	NA	NA	4311.54	31.265	1.101	NA	0.434682	NA	NA	NA
13	k	c	SIM	K	c	226	11	1	cp	11	2	3	4	45.271	0.897	0.985	13.023	8.248	6.988	12.869	0.149	0.375	36.896	4.439	3.691	1.639	0.747	0.938	86.166	2.086	1.001	13.609	0.166	0.396	31.932	4.616	3.754	5445.92	0.508	0.163	2974.18	0.278	0.151	1124.22	0.369	0.17	276.394	0.712	0.179	1262.45	0.392	0.195	NA	NA	NA	NA	NA	NA	NA	NA	NA	NA	NA	1262.45	13.609	1.41202	1.93038	1.34835	0.941107	NA	NA
13	k	c	SIM	K	c	226	11	1	cp	11	2	3	5	34.73	0.911	0.985	175.622	6.775	6.527	24.666	0.737	0.93	1.186	5.915	5.309	0	0	0	0	0	0	0	0	0	0	0	0	5218.74	0.635	0.198	2119.02	0.258	0.179	1692.9	0.29	0.187	0	0	0	0	0	0	NA	NA	NA	NA	NA	NA	NA	NA	NA	NA	NA	1692.9	24.666	1.12487	NA	0.50481	NA	NA	NA
13	k	c	SIM	K	c	226	11	1	cp	11	2	3	6	61.66	0.907	0.987	6.631	8.97	8.753	45.841	0.595	0.919	12.784	7.77	7.511	0	0	0	0	0	0	0	0	0	0	0	0	10159.3	0.696	0.163	7327.93	0.502	0.166	6045.44	0.557	0.133	0	0	0	0	0	0	NA	NA	NA	NA	NA	NA	NA	NA	NA	NA	NA	6045.44	45.841	1.10968	NA	0.460174	NA	NA	NA
13	k	c	SIM	K	c	226	11	1	cp	11	2	3	7	48.355	0.896	0.985	137.832	8.262	7.452	19.68	0.19	0.499	111.975	5.162	4.854	2.467	0.777	0.929	34.254	2.386	1.317	19.68	0.19	0.499	111.975	5.162	4.854	6637.44	0.58	0.192	2707.3	0.237	0.167	1624.02	0.349	0.204	450.418	0.771	0.135	1624.02	0.349	0.204	NA	NA	NA	NA	NA	NA	NA	NA	NA	NA	NA	1624.02	19.68	1.47391	2.21248	1.53015	1.18165	NA	NA
13	k	c	SIM	K	c	226	11	1	cp	11	2	3	8	46.792	0.899	0.985	175.344	8.149	7.311	15.949	0.064	0.443	160.549	4.867	4.172	0	0	0	0	0	0	0	0	0	0	0	0	6684.57	0.604	0.221	5725.75	0.517	0.162	2183.76	0.578	0.151	0	0	0	0	0	0	NA	NA	NA	NA	NA	NA	NA	NA	NA	NA	NA	2183.76	15.949	1.11895	NA	0.487422	NA	NA	NA
13	k	c	SIM	K	c	226	11	1	cp	11	2	3	9	37.303	0.911	0.985	18.784	7.049	6.738	14.416	0.13	0.495	31.039	4.432	4.141	0	0	0	0	0	0	0	0	0	0	0	0	5790.66	0.656	0.186	2557.41	0.29	0.189	1097.32	0.322	0.187	0	0	0	0	0	0	NA	NA	NA	NA	NA	NA	NA	NA	NA	NA	NA	1097.32	14.416	1.11028	NA	0.461937	NA	NA	NA
13	k	c	SIM	K	c	226	11	1	cp	11	3	3	0	53.176	0.9	0.983	107.1	8.721	7.763	19.169	0.144	0.473	105.235	5.565	4.386	3.308	0.788	0.939	19.327	2.589	1.627	19.169	0.144	0.473	105.235	5.565	4.386	6972.34	0.554	0.167	2768.05	0.22	0.159	1459	0.322	0.216	534.934	0.683	0.179	1459	0.322	0.216	NA	NA	NA	NA	NA	NA	NA	NA	NA	NA	NA	1459	19.169	1.46217	2.12461	1.49565	1.10672	NA	NA
13	k	c	SIM	K	c	226	11	1	cp	11	3	3	1	52.631	0.905	0.987	139.96	8.204	8.168	17.821	0.12	0.458	10.758	4.902	4.629	0	0	0	0	0	0	0	0	0	0	0	0	7592.15	0.609	0.185	4417.59	0.355	0.189	1559.12	0.37	0.162	0	0	0	0	0	0	NA	NA	NA	NA	NA	NA	NA	NA	NA	NA	NA	1559.12	17.821	1.04233	NA	0.262335	NA	NA	NA
13	k	c	SIM	K	c	226	11	1	cp	11	3	3	10	33.513	0.912	0.985	133.551	6.62	6.446	12.105	0.14	0.502	131.914	4.258	3.62	0	0	0	0	0	0	0	0	0	0	0	0	4228.53	0.533	0.193	1464.69	0.185	0.175	660.26	0.23	0.183	0	0	0	0	0	0	NA	NA	NA	NA	NA	NA	NA	NA	NA	NA	NA	660.26	12.105	1.24801	NA	0.866538	NA	NA	NA
13	k	c	SIM	K	c	226	11	1	cp	11	3	3	11	38.862	0.91	0.985	134.783	7.112	6.957	23.968	0.309	0.801	126.182	5.933	5.143	3.929	0.78	0.923	46.154	2.728	1.834	23.968	0.309	0.801	126.182	5.933	5.143	5528.23	0.601	0.18	1902.84	0.207	0.187	1185.97	0.209	0.139	150.933	0.162	0.047	1185.97	0.209	0.139	NA	NA	NA	NA	NA	NA	NA	NA	NA	NA	NA	1185.97	23.968	1.01057	0.776354	0.169033	-0.0429213	NA	NA
13	k	c	SIM	K	c	226	11	1	cp	11	3	3	12	26.241	0.921	0.985	159.75	5.852	5.71	17.53	0.496	0.856	138.754	4.975	4.486	0	0	0	0	0	0	0	0	0	0	0	0	3689.7	0.594	0.193	1342.09	0.216	0.195	942.582	0.227	0.181	0	0	0	0	0	0	NA	NA	NA	NA	NA	NA	NA	NA	NA	NA	NA	942.582	17.53	1.05132	NA	0.288755	NA	NA	NA
13	k	c	SIM	K	c	226	11	1	cp	11	3	3	13	36.31	0.886	0.978	91.967	7.05	6.558	13.207	0.129	0.471	98.067	4.278	3.931	1.348	0.769	0.922	105.216	1.808	0.949	13.837	0.144	0.493	101.658	4.294	4.103	4879.36	0.568	0.209	2260.8	0.263	0.192	1075.56	0.344	0.188	271.752	0.852	0.112	1213.15	0.37	0.22	NA	NA	NA	NA	NA	NA	NA	NA	NA	NA	NA	1213.15	13.837	1.40812	2.47545	1.33687	1.40588	NA	NA
13	k	c	SIM	K	c	226	11	1	cp	11	3	3	14	48.157	0.903	0.985	47.575	8.196	7.481	15.78	0.126	0.449	131.421	4.506	4.459	0	0	0	0	0	0	0	0	0	0	0	0	6793.59	0.596	0.177	4935.96	0.433	0.186	1876.42	0.502	0.222	0	0	0	0	0	0	NA	NA	NA	NA	NA	NA	NA	NA	NA	NA	NA	1876.42	15.78	1.16014	NA	0.608424	NA	NA	NA
13	k	c	SIM	K	c	226	11	1	cp	11	3	3	15	51.363	0.896	0.986	150.374	8.851	7.389	33.542	0.338	0.806	163.001	7.489	5.703	0	0	0	0	0	0	0	0	0	0	0	0	7485.21	0.616	0.175	2539.6	0.209	0.195	1507.65	0.19	0.127	0	0	0	0	0	0	NA	NA	NA	NA	NA	NA	NA	NA	NA	NA	NA	1507.65	33.542	0.909067	NA	-0.129126	NA	NA	NA
13	k	c	SIM	K	c	226	11	1	cp	11	3	3	16	32.389	0.911	0.984	75.893	6.495	6.349	13.136	0.117	0.52	150.517	4.338	3.855	1.728	0.752	0.932	57.468	2.136	1.03	14.158	0.146	0.561	143.876	4.57	3.944	4978.33	0.649	0.199	2881.39	0.376	0.181	1319.39	0.424	0.169	269.201	0.658	0.117	1479.82	0.442	0.177	NA	NA	NA	NA	NA	NA	NA	NA	NA	NA	NA	1479.82	14.158	1.1749	1.55104	0.65179	0.617649	NA	NA
13	k	c	SIM	K	c	226	11	1	cp	11	3	3	17	38.773	0.909	0.984	140.628	7.093	6.96	14.754	0.113	0.476	37.563	4.444	4.227	0	0	0	0	0	0	0	0	0	0	0	0	5472.42	0.596	0.172	3031.93	0.33	0.159	1261.66	0.361	0.158	0	0	0	0	0	0	NA	NA	NA	NA	NA	NA	NA	NA	NA	NA	NA	1261.66	14.754	1.09356	NA	0.412836	NA	NA	NA
13	k	c	SIM	K	c	226	11	1	cp	11	3	3	18	50.218	0.909	0.985	76.577	8.064	7.929	19.9	0.077	0.5	112.665	5.26	4.817	7.453	0.426	0.64	35.366	4.905	1.935	23.449	0.12	0.589	100.231	5.779	5.166	6951.89	0.585	0.167	3648.61	0.307	0.193	1661.71	0.353	0.18	1056.04	0.599	0.244	2222.86	0.401	0.224	NA	NA	NA	NA	NA	NA	NA	NA	NA	NA	NA	2222.86	23.449	1.30473	1.69686	1.03316	0.741985	NA	NA
13	k	c	SIM	K	c	226	11	1	cp	11	3	3	19	33.986	0.91	0.985	106.663	6.78	6.382	22.608	0.501	0.885	122.82	5.544	5.192	0	0	0	0	0	0	0	0	0	0	0	0	4216.92	0.524	0.179	1769.76	0.22	0.191	1136.37	0.212	0.139	0	0	0	0	0	0	NA	NA	NA	NA	NA	NA	NA	NA	NA	NA	NA	1136.37	22.608	0.965257	NA	0.0359371	NA	NA	NA
13	k	c	SIM	K	c	226	11	1	cp	11	3	3	2	24.902	0.907	0.981	146.337	5.72	5.543	10.871	0.195	0.533	169.162	3.905	3.545	0.537	0.913	0.944	98.936	1.035	0.66	10.871	0.195	0.533	169.162	3.905	3.545	3598.47	0.611	0.213	2604.36	0.442	0.228	1334.64	0.519	0.238	115.344	0.908	0.041	1334.64	0.519	0.238	NA	NA	NA	NA	NA	NA	NA	NA	NA	NA	NA	1334.64	10.871	1.17389	1.74955	0.648811	0.786911	NA	NA
13	k	c	SIM	K	c	226	11	1	cp	11	3	3	20	40.784	0.91	0.985	121.399	7.646	6.791	14.504	0.126	0.46	0.928	4.425	4.174	0	0	0	0	0	0	0	0	0	0	0	0	4493.7	0.466	0.177	2441.28	0.253	0.191	1005.71	0.293	0.144	0	0	0	0	0	0	NA	NA	NA	NA	NA	NA	NA	NA	NA	NA	NA	1005.71	14.504	1.15839	NA	0.60329	NA	NA	NA
13	k	c	SIM	K	c	226	11	1	cp	11	3	3	21	29.693	0.904	0.981	88.956	6.221	6.078	8.37	0.154	0.399	26.91	3.357	3.175	0	0	0	0	0	0	0	0	0	0	0	0	4104.58	0.584	0.158	2904.33	0.413	0.176	977.679	0.494	0.154	0	0	0	0	0	0	NA	NA	NA	NA	NA	NA	NA	NA	NA	NA	NA	977.679	8.37	1.1942	NA	0.708485	NA	NA	NA
13	k	c	SIM	K	c	226	11	1	cp	11	3	3	22	35.76	0.908	0.984	170.968	7.001	6.504	12.405	0.188	0.472	165.698	4.443	3.555	0	0	0	0	0	0	0	0	0	0	0	0	4969.89	0.587	0.218	1682.13	0.199	0.164	799.538	0.272	0.167	0	0	0	0	0	0	NA	NA	NA	NA	NA	NA	NA	NA	NA	NA	NA	799.538	12.405	1.37019	NA	1.22546	NA	NA	NA
13	k	c	SIM	K	c	226	11	1	cp	11	3	3	23	29.752	0.898	0.982	32.112	6.34	5.975	11.298	0.207	0.518	17.121	4.076	3.529	0	0	0	0	0	0	0	0	0	0	0	0	4059.42	0.576	0.202	1998.65	0.284	0.176	1045.42	0.391	0.217	0	0	0	0	0	0	NA	NA	NA	NA	NA	NA	NA	NA	NA	NA	NA	1045.42	11.298	1.37743	NA	1.24672	NA	NA	NA
13	k	c	SIM	K	c	226	11	1	cp	11	3	3	24	27.501	0.91	0.983	66.019	6.136	5.706	10.085	0.211	0.504	50.154	3.91	3.284	0	0	0	0	0	0	0	0	0	0	0	0	3462.48	0.532	0.195	1380.23	0.212	0.156	726.173	0.304	0.181	0	0	0	0	0	0	NA	NA	NA	NA	NA	NA	NA	NA	NA	NA	NA	726.173	10.085	1.4347	NA	1.41496	NA	NA	NA
13	k	c	SIM	K	c	226	11	1	cp	11	3	3	25	26.432	0.917	0.984	150.603	5.976	5.632	11.095	0.138	0.582	158.345	3.914	3.61	2.049	0.822	0.943	153.521	2.104	1.24	12.552	0.161	0.659	135.888	4.047	3.949	3919.06	0.626	0.189	1692.33	0.271	0.185	764.36	0.291	0.136	359.154	0.741	0.154	1042.37	0.351	0.212	NA	NA	NA	NA	NA	NA	NA	NA	NA	NA	NA	1042.37	12.552	1.29704	2.5443	1.01058	1.46459	NA	NA
13	k	c	SIM	K	c	226	11	1	cp	11	3	3	26	38.414	0.906	0.985	55.003	7.175	6.817	13.085	0.12	0.455	75.906	4.2	3.967	0	0	0	0	0	0	0	0	0	0	0	0	5961.15	0.656	0.18	2556.93	0.281	0.146	934.703	0.302	0.126	0	0	0	0	0	0	NA	NA	NA	NA	NA	NA	NA	NA	NA	NA	NA	934.703	13.085	1.07317	NA	0.352949	NA	NA	NA
13	k	c	SIM	K	c	226	11	1	cp	11	3	3	27	31.806	0.91	0.985	111.547	6.549	6.184	10.862	0.131	0.466	113.562	3.919	3.529	0	0	0	0	0	0	0	0	0	0	0	0	4352.08	0.578	0.168	2287.74	0.304	0.186	898.529	0.349	0.207	0	0	0	0	0	0	NA	NA	NA	NA	NA	NA	NA	NA	NA	NA	NA	898.529	10.862	1.15007	NA	0.578839	NA	NA	NA
13	k	c	SIM	K	c	226	11	1	cp	11	3	3	3	39.516	0.915	0.986	167.892	7.167	7.02	12.337	0.122	0.407	16.926	4.224	3.719	0	0	0	0	0	0	0	0	0	0	0	0	6304.24	0.674	0.174	4957.18	0.53	0.183	1590.19	0.545	0.13	0	0	0	0	0	0	NA	NA	NA	NA	NA	NA	NA	NA	NA	NA	NA	1590.19	12.337	1.02749	NA	0.218759	NA	NA	NA
13	k	c	SIM	K	c	226	11	1	cp	11	3	3	4	37.657	0.912	0.985	178.421	7.039	6.812	14.15	0.125	0.488	131.326	4.503	4.001	0	0	0	0	0	0	0	0	0	0	0	0	5616.23	0.63	0.193	2478.67	0.278	0.189	952.39	0.284	0.173	0	0	0	0	0	0	NA	NA	NA	NA	NA	NA	NA	NA	NA	NA	NA	952.39	14.15	1.02255	NA	0.204248	NA	NA	NA
13	k	c	SIM	K	c	226	11	1	cp	11	3	3	5	32.579	0.886	0.983	55.612	7.336	5.655	12.713	0.132	0.513	56.153	4.604	3.516	0	0	0	0	0	0	0	0	0	0	0	0	4426.47	0.574	0.194	1668.34	0.216	0.171	825.23	0.274	0.167	0	0	0	0	0	0	NA	NA	NA	NA	NA	NA	NA	NA	NA	NA	NA	825.23	12.713	1.26759	NA	0.924072	NA	NA	NA
13	k	c	SIM	K	c	226	11	1	cp	11	3	3	6	32.423	0.92	0.986	0.915	6.506	6.345	12.46	0.183	0.528	141.501	4.161	3.813	0	0	0	0	0	0	0	0	0	0	0	0	4164.94	0.543	0.197	2788.98	0.363	0.133	1210.05	0.41	0.123	0	0	0	0	0	0	NA	NA	NA	NA	NA	NA	NA	NA	NA	NA	NA	1210.05	12.46	1.129	NA	0.516944	NA	NA	NA
13	k	c	SIM	K	c	226	11	1	cp	11	3	3	7	33.175	0.9	0.983	124.597	6.894	6.127	13.064	0.116	0.516	132.199	4.792	3.471	0	0	0	0	0	0	0	0	0	0	0	0	5010	0.638	0.216	2065.52	0.263	0.177	913.448	0.295	0.12	0	0	0	0	0	0	NA	NA	NA	NA	NA	NA	NA	NA	NA	NA	NA	913.448	13.064	1.12302	NA	0.499391	NA	NA	NA
13	k	c	SIM	K	c	226	11	1	cp	11	3	3	8	41.164	0.905	0.985	75.513	7.732	6.779	14.547	0.113	0.462	73.474	4.529	4.09	0	0	0	0	0	0	0	0	0	0	0	0	5385.72	0.553	0.19	1882.61	0.193	0.188	851.12	0.247	0.175	0	0	0	0	0	0	NA	NA	NA	NA	NA	NA	NA	NA	NA	NA	NA	851.12	14.547	1.27931	NA	0.958488	NA	NA	NA
13	k	c	SIM	K	c	226	11	1	cp	11	3	3	9	35.532	0.895	0.982	17.824	6.763	6.69	12.464	0.121	0.457	146.793	4.054	3.915	2.324	0.881	0.951	18.339	2.061	1.436	13.71	0.16	0.503	115.919	4.288	4.071	4377.87	0.521	0.192	1487.14	0.177	0.173	721.249	0.244	0.186	380.932	0.693	0.174	934.352	0.288	0.23	NA	NA	NA	NA	NA	NA	NA	NA	NA	NA	NA	934.352	13.71	1.62832	2.83259	1.98374	1.71041	NA	NA
13	k	c	SIM	K	c	226	17	3	cp	17	1	3	0	80.567	0.858	0.976	28.676	11.23	9.134	46.082	0.191	0.725	35.387	9.449	6.209	10.174	0.365	0.55	7.283	5.566	2.327	48.013	0.266	0.755	35.755	9.597	6.37	11964	0.627	0.178	6990.68	0.367	0.187	4548.15	0.417	0.17	1697.69	0.705	0.126	4933.3	0.434	0.187	NA	NA	NA	NA	NA	NA	NA	NA	NA	NA	NA	4933.3	48.013	1.18418	1.69069	0.679027	0.736722	NA	NA
13	k	c	SIM	K	c	226	17	3	cp	17	1	3	1	63.523	0.914	0.989	67.643	9.163	8.827	20.567	0.103	0.398	66.632	5.461	4.795	0	0	0	0	0	0	0	0	0	0	0	0	10266.5	0.683	0.161	6767.12	0.45	0.175	2210.95	0.454	0.121	0	0	0	0	0	0	NA	NA	NA	NA	NA	NA	NA	NA	NA	NA	NA	2210.95	20.567	1.0091	NA	0.164739	NA	NA	NA
13	k	c	SIM	K	c	226	17	3	cp	17	1	3	10	43.378	0.915	0.986	163.322	7.563	7.303	15.578	0.106	0.461	143.176	4.835	4.102	0	0	0	0	0	0	0	0	0	0	0	0	6137.51	0.598	0.175	2811.02	0.274	0.167	1294.32	0.351	0.205	0	0	0	0	0	0	NA	NA	NA	NA	NA	NA	NA	NA	NA	NA	NA	1294.32	15.578	1.28214	NA	0.966797	NA	NA	NA
13	k	c	SIM	K	c	226	17	3	cp	17	1	3	11	40.885	0.914	0.987	69.46	7.453	6.985	15.582	0.151	0.504	87.491	4.758	4.169	0	0	0	0	0	0	0	0	0	0	0	0	5021.39	0.519	0.169	3952.82	0.408	0.17	1925.05	0.522	0.178	0	0	0	0	0	0	NA	NA	NA	NA	NA	NA	NA	NA	NA	NA	NA	1925.05	15.582	1.27784	NA	0.954167	NA	NA	NA
13	k	c	SIM	K	c	226	17	3	cp	17	1	3	12	66.345	0.89	0.983	142.185	10.01	8.439	18.746	0.082	0.353	146.328	6.115	3.903	0	0	0	0	0	0	0	0	0	0	0	0	7954.2	0.507	0.18	4166.08	0.265	0.163	1585.05	0.357	0.147	0	0	0	0	0	0	NA	NA	NA	NA	NA	NA	NA	NA	NA	NA	NA	1585.05	18.746	1.34653	NA	1.15594	NA	NA	NA
13	k	c	SIM	K	c	226	17	3	cp	17	1	3	13	62.238	0.842	0.969	96.462	10.214	7.758	19.541	0.083	0.389	87.287	6.033	4.124	0	0	0	0	0	0	0	0	0	0	0	0	7154.43	0.486	0.21	3996.61	0.271	0.174	1809.75	0.391	0.176	0	0	0	0	0	0	NA	NA	NA	NA	NA	NA	NA	NA	NA	NA	NA	1809.75	19.541	1.44224	NA	1.43709	NA	NA	NA
13	k	c	SIM	K	c	226	17	3	cp	17	1	3	14	29.693	0.906	0.982	138.301	6.607	5.722	11.302	0.169	0.541	142.136	4.193	3.432	0	0	0	0	0	0	0	0	0	0	0	0	3384.23	0.482	0.19	1614.73	0.23	0.171	795.822	0.298	0.155	0	0	0	0	0	0	NA	NA	NA	NA	NA	NA	NA	NA	NA	NA	NA	795.822	11.302	1.29484	NA	1.0041	NA	NA	NA
13	k	c	SIM	K	c	226	17	3	cp	17	1	3	15	41.498	0.861	0.977	72.64	8.489	6.224	24.197	0.242	0.697	69.91	6.959	4.427	0.735	0.853	0.948	10.368	1.312	0.714	24.197	0.242	0.697	69.91	6.959	4.427	6042.81	0.615	0.198	2758.57	0.281	0.167	1972.8	0.344	0.17	155.882	0.896	0.063	1972.8	0.344	0.17	NA	NA	NA	NA	NA	NA	NA	NA	NA	NA	NA	1972.8	24.197	1.22649	2.60128	0.803325	1.51317	NA	NA
13	k	c	SIM	K	c	226	17	3	cp	17	1	3	16	45.803	0.911	0.986	46.118	7.772	7.504	16.021	0.135	0.451	42.825	4.678	4.361	0	0	0	0	0	0	0	0	0	0	0	0	5404.95	0.499	0.175	3911.24	0.361	0.18	1738.07	0.458	0.207	0	0	0	0	0	0	NA	NA	NA	NA	NA	NA	NA	NA	NA	NA	NA	1738.07	16.021	1.27045	NA	0.93246	NA	NA	NA
13	k	c	SIM	K	c	226	17	3	cp	17	1	3	17	57.164	0.85	0.976	100.252	10	7.279	22.9	0.087	0.479	95.749	6.506	4.481	5.97	0.437	0.356	97.944	6.099	1.246	23.964	0.095	0.501	96.109	6.799	4.488	7309.11	0.54	0.172	3596.43	0.266	0.166	1895.28	0.35	0.2	894.024	0.633	0.182	2034.24	0.359	0.202	NA	NA	NA	NA	NA	NA	NA	NA	NA	NA	NA	2034.24	23.964	1.34925	1.80941	1.16396	0.837955	NA	NA
13	k	c	SIM	K	c	226	17	3	cp	17	1	3	18	40.636	0.901	0.986	35.089	7.791	6.641	14.673	0.115	0.482	37.182	4.543	4.112	0	0	0	0	0	0	0	0	0	0	0	0	5622.16	0.585	0.159	2798.32	0.291	0.194	1206.88	0.348	0.164	0	0	0	0	0	0	NA	NA	NA	NA	NA	NA	NA	NA	NA	NA	NA	1206.88	14.673	1.19443	NA	0.709149	NA	NA	NA
13	k	c	SIM	K	c	226	17	3	cp	17	1	3	19	32.769	0.903	0.984	157.047	6.976	5.981	12.865	0.168	0.527	158.931	4.719	3.471	0	0	0	0	0	0	0	0	0	0	0	0	4963.99	0.64	0.165	4283.48	0.552	0.141	2012.08	0.661	0.117	0	0	0	0	0	0	NA	NA	NA	NA	NA	NA	NA	NA	NA	NA	NA	2012.08	12.865	1.19647	NA	0.715146	NA	NA	NA
13	k	c	SIM	K	c	226	17	3	cp	17	1	3	2	64.364	0.87	0.98	160.393	9.736	8.417	23.829	0.078	0.439	153.119	5.968	5.083	2.759	0.861	0.96	6.622	2.204	1.594	25.109	0.089	0.463	144.897	6.168	5.183	8561.19	0.562	0.183	3794.54	0.249	0.16	1849.78	0.328	0.179	225.186	0.345	0.125	1932.02	0.325	0.177	NA	NA	NA	NA	NA	NA	NA	NA	NA	NA	NA	1932.02	25.109	1.30516	1.05142	1.03444	0.191624	NA	NA
13	k	c	SIM	K	c	226	17	3	cp	17	1	3	20	27.019	0.898	0.981	79.132	6.396	5.379	10.85	0.216	0.595	89.885	4.307	3.208	0	0	0	0	0	0	0	0	0	0	0	0	3375.03	0.528	0.21	2116.69	0.331	0.178	1161.96	0.452	0.179	0	0	0	0	0	0	NA	NA	NA	NA	NA	NA	NA	NA	NA	NA	NA	1161.96	10.85	1.36701	NA	1.21612	NA	NA	NA
13	k	c	SIM	K	c	226	17	3	cp	17	1	3	21	43.585	0.898	0.985	13.259	7.795	7.119	27.272	0.596	0.888	12.685	6.6	5.261	0	0	0	0	0	0	0	0	0	0	0	0	5520.84	0.535	0.16	2844.29	0.276	0.172	1827.49	0.283	0.152	0	0	0	0	0	0	NA	NA	NA	NA	NA	NA	NA	NA	NA	NA	NA	1827.49	27.272	1.02683	NA	0.216826	NA	NA	NA
13	k	c	SIM	K	c	226	17	3	cp	17	1	3	22	36.255	0.912	0.985	27.333	6.836	6.753	25.663	0.676	0.933	171.252	5.78	5.653	1.128	0.858	0.948	70.339	1.577	0.911	25.663	0.673	0.933	171.252	5.78	5.653	4951.11	0.577	0.188	2662.68	0.31	0.178	2140.97	0.352	0.18	224.882	0.842	0.073	2140.97	0.352	0.18	NA	NA	NA	NA	NA	NA	NA	NA	NA	NA	NA	2140.97	25.663	1.13593	2.3897	0.537296	1.33276	NA	NA
13	k	c	SIM	K	c	226	17	3	cp	17	1	3	23	36.403	0.824	0.972	158.462	7.699	6.02	12.73	0.119	0.448	161.746	4.696	3.452	0	0	0	0	0	0	0	0	0	0	0	0	4224	0.49	0.184	2874.9	0.334	0.174	1253.33	0.416	0.186	0	0	0	0	0	0	NA	NA	NA	NA	NA	NA	NA	NA	NA	NA	NA	1253.33	12.73	1.24667	NA	0.862593	NA	NA	NA
13	k	c	SIM	K	c	226	17	3	cp	17	1	3	24	42.88	0.911	0.986	10.685	7.643	7.144	29.131	0.476	0.874	164.98	6.567	5.648	2.066	0.841	0.952	124.261	2.111	1.246	30.348	0.608	0.911	174.199	6.726	5.745	6191.99	0.61	0.177	3096.79	0.305	0.167	2186.85	0.317	0.13	382.249	0.782	0.097	2427.14	0.338	0.163	NA	NA	NA	NA	NA	NA	NA	NA	NA	NA	NA	2427.14	30.348	1.10741	2.46464	0.453522	1.39666	NA	NA
13	k	c	SIM	K	c	226	17	3	cp	17	1	3	25	26.436	0.912	0.985	174.413	6.32	5.326	10.905	0.201	0.61	177.597	4.266	3.254	0	0	0	0	0	0	0	0	0	0	0	0	3808.54	0.609	0.19	2260.3	0.361	0.168	1095.55	0.424	0.156	0	0	0	0	0	0	NA	NA	NA	NA	NA	NA	NA	NA	NA	NA	NA	1095.55	10.905	1.175	NA	0.652073	NA	NA	NA
13	k	c	SIM	K	c	226	17	3	cp	17	1	3	26	69.67	0.819	0.96	172.949	10.573	8.39	20.5	0.076	0.406	175.084	7.202	3.624	1.259	0.923	0.954	170.209	1.439	1.114	20.821	0.081	0.413	175.015	7.307	3.628	7524.78	0.456	0.169	5656.77	0.343	0.177	2091.7	0.431	0.179	206.323	0.692	0.147	2136.39	0.434	0.179	NA	NA	NA	NA	NA	NA	NA	NA	NA	NA	NA	2136.39	20.821	1.26374	1.60611	0.912738	0.664603	NA	NA
13	k	c	SIM	K	c	226	17	3	cp	17	1	3	27	74.039	0.805	0.951	123.712	10.603	8.891	36.251	0.122	0.573	117.969	7.762	5.946	0.477	0.994	0.958	26.578	0.833	0.73	36.449	0.122	0.576	118.171	7.756	5.984	10257.9	0.585	0.199	5495.46	0.314	0.15	3160.55	0.368	0.133	42.841	0.379	0.02	3179.09	0.369	0.133	NA	NA	NA	NA	NA	NA	NA	NA	NA	NA	NA	3179.09	36.449	1.1751	1.03015	0.652354	0.173485	NA	NA
13	k	c	SIM	K	c	226	17	3	cp	17	1	3	28	37.434	0.917	0.986	48.751	7.041	6.769	14.242	0.149	0.496	37.589	4.499	4.03	0	0	0	0	0	0	0	0	0	0	0	0	5231.28	0.59	0.173	4034.78	0.455	0.198	1840.6	0.546	0.203	0	0	0	0	0	0	NA	NA	NA	NA	NA	NA	NA	NA	NA	NA	NA	1840.6	14.242	1.19904	NA	0.7227	NA	NA	NA
13	k	c	SIM	K	c	226	17	3	cp	17	1	3	29	46.779	0.85	0.974	143.844	9.172	6.494	18.603	0.139	0.528	127.429	6.306	3.756	3.456	0.823	0.961	11.296	2.696	1.632	18.603	0.139	0.528	127.429	6.306	3.756	6194.49	0.559	0.156	3592.07	0.324	0.178	1974.81	0.449	0.212	647.625	0.792	0.094	1974.81	0.449	0.212	NA	NA	NA	NA	NA	NA	NA	NA	NA	NA	NA	1974.81	18.603	1.38245	1.76526	1.26146	0.800304	NA	NA
13	k	c	SIM	K	c	226	17	3	cp	17	1	3	3	42.795	0.903	0.985	73.085	7.728	7.051	12.591	0.09	0.383	92.796	4.124	3.887	4.098	0.768	0.951	89.96	2.908	1.794	15.578	0.125	0.474	116.171	4.509	4.398	6684.44	0.66	0.176	4547.45	0.449	0.168	1364.12	0.458	0.114	587.209	0.605	0.107	1791.96	0.486	0.125	NA	NA	NA	NA	NA	NA	NA	NA	NA	NA	NA	1791.96	15.578	1.08253	1.3226	0.380442	0.422856	NA	NA
13	k	c	SIM	K	c	226	17	3	cp	17	1	3	30	39.753	0.893	0.984	92.488	7.819	6.474	13.081	0.102	0.439	109.324	4.67	3.566	2.636	0.879	0.961	171.645	2.193	1.531	14.496	0.136	0.487	107.763	5.011	3.683	4604.5	0.489	0.16	2878.91	0.306	0.177	1192.52	0.385	0.162	484.223	0.776	0.111	1474.38	0.43	0.207	NA	NA	NA	NA	NA	NA	NA	NA	NA	NA	NA	1474.38	14.496	1.40443	2.01499	1.32605	1.01325	NA	NA
13	k	c	SIM	K	c	226	17	3	cp	17	1	3	31	33.754	0.831	0.962	24.94	7.652	5.616	13.452	0.158	0.505	23.814	5.027	3.407	0	0	0	0	0	0	0	0	0	0	0	0	4525.08	0.566	0.168	4197.24	0.525	0.138	1993.74	0.626	0.12	0	0	0	0	0	0	NA	NA	NA	NA	NA	NA	NA	NA	NA	NA	NA	1993.74	13.452	1.19191	NA	0.701745	NA	NA	NA
13	k	c	SIM	K	c	226	17	3	cp	17	1	3	4	39.998	0.886	0.986	87.342	8.193	6.216	15.333	0.125	0.52	90.25	5.318	3.671	2.505	0.902	0.959	144.335	2.034	1.569	16.651	0.155	0.565	88.085	5.684	3.73	5724.99	0.605	0.174	2094.94	0.221	0.158	977.133	0.269	0.14	422.012	0.712	0.171	1226.72	0.311	0.201	NA	NA	NA	NA	NA	NA	NA	NA	NA	NA	NA	1226.72	16.651	1.4066	2.64357	1.33242	1.54923	NA	NA
13	k	c	SIM	K	c	226	17	3	cp	17	1	3	5	48.795	0.825	0.963	81.799	9.417	6.597	20.301	0.101	0.493	81.446	6.375	4.055	0.621	0.952	0.951	24.042	1.049	0.754	20.407	0.104	0.495	81.749	6.395	4.063	5788.69	0.501	0.19	3347.17	0.29	0.162	1813.62	0.377	0.183	114.12	0.776	0.132	1828.65	0.379	0.183	NA	NA	NA	NA	NA	NA	NA	NA	NA	NA	NA	1828.65	20.407	1.30632	2.05703	1.03783	1.04909	NA	NA
13	k	c	SIM	K	c	226	17	3	cp	17	1	3	6	29.972	0.837	0.973	115.188	7.395	5.16	11.141	0.123	0.452	119.184	4.864	2.916	0	0	0	0	0	0	0	0	0	0	0	0	3590.74	0.506	0.177	1790.14	0.252	0.167	888.902	0.337	0.206	0	0	0	0	0	0	NA	NA	NA	NA	NA	NA	NA	NA	NA	NA	NA	888.902	11.141	1.33585	NA	1.12459	NA	NA	NA
13	k	c	SIM	K	c	226	17	3	cp	17	1	3	7	57.819	0.814	0.968	17.886	10.64	6.919	19.152	0.084	0.377	14.124	6.3	3.871	0	0	0	0	0	0	0	0	0	0	0	0	8206.64	0.6	0.172	4052.83	0.296	0.159	1613.23	0.356	0.162	0	0	0	0	0	0	NA	NA	NA	NA	NA	NA	NA	NA	NA	NA	NA	1613.23	19.152	1.2017	NA	0.730499	NA	NA	NA
13	k	c	SIM	K	c	226	17	3	cp	17	1	3	8	42.474	0.875	0.984	85.332	8.539	6.333	12.506	0.139	0.455	93.733	4.991	3.191	0	0	0	0	0	0	0	0	0	0	0	0	5631.39	0.56	0.186	2779.45	0.276	0.173	1076.58	0.364	0.193	0	0	0	0	0	0	NA	NA	NA	NA	NA	NA	NA	NA	NA	NA	NA	1076.58	12.506	1.3155	NA	1.0648	NA	NA	NA
13	k	c	SIM	K	c	226	17	3	cp	17	1	3	9	49.107	0.908	0.986	69.112	8.258	7.571	16.985	0.107	0.447	59.284	5.062	4.272	0	0	0	0	0	0	0	0	0	0	0	0	6746.01	0.58	0.175	3943.09	0.339	0.185	1715.64	0.427	0.183	0	0	0	0	0	0	NA	NA	NA	NA	NA	NA	NA	NA	NA	NA	NA	1715.64	16.985	1.25796	NA	0.895767	NA	NA	NA
13	k	c	SIM	K	c	226	17	3	cp	17	2	3	0	88.412	0.838	0.978	176.957	11.465	9.819	28.32	0.057	0.383	165.439	6.717	5.368	1.876	0.902	0.951	157.987	1.756	1.36	29.381	0.062	0.397	165.308	6.704	5.58	11244.6	0.537	0.164	5667.47	0.271	0.137	2072.82	0.309	0.143	357.764	0.806	0.12	2295.25	0.33	0.177	NA	NA	NA	NA	NA	NA	NA	NA	NA	NA	NA	2295.25	29.381	1.21867	2.60552	0.780345	1.51679	NA	NA
13	k	c	SIM	K	c	226	17	3	cp	17	2	3	1	47.844	0.911	0.987	72.889	7.952	7.661	16.87	0.171	0.458	68.802	4.951	4.338	1.669	0.75	0.945	100.132	2.13	0.998	16.87	0.171	0.458	68.802	4.951	4.338	6275.94	0.554	0.188	3216.26	0.284	0.169	1676.39	0.42	0.198	311.106	0.788	0.119	1676.39	0.42	0.198	NA	NA	NA	NA	NA	NA	NA	NA	NA	NA	NA	1676.39	16.87	1.47821	1.87582	1.54278	0.894581	NA	NA
13	k	c	SIM	K	c	226	17	3	cp	17	2	3	10	37.902	0.894	0.983	164.476	7.526	6.412	13.6	0.139	0.487	143.929	4.471	3.873	1.644	0.829	0.945	92.271	1.921	1.089	14.411	0.153	0.516	152.113	4.672	3.927	4708.07	0.525	0.18	2591.67	0.289	0.165	1149.64	0.357	0.144	311.577	0.801	0.119	1320.27	0.387	0.187	NA	NA	NA	NA	NA	NA	NA	NA	NA	NA	NA	1320.27	14.411	1.33983	2.24202	1.13627	1.20683	NA	NA
13	k	c	SIM	K	c	226	17	3	cp	17	2	3	11	33.331	0.917	0.986	12.08	6.659	6.373	12.852	0.143	0.496	5.584	4.143	3.95	0	0	0	0	0	0	0	0	0	0	0	0	4424.94	0.561	0.164	3937.96	0.499	0.158	1816.02	0.597	0.151	0	0	0	0	0	0	NA	NA	NA	NA	NA	NA	NA	NA	NA	NA	NA	1816.02	12.852	1.19599	NA	0.713732	NA	NA	NA
13	k	c	SIM	K	c	226	17	3	cp	17	2	3	12	39.846	0.912	0.986	45.704	7.468	6.793	21.539	0.329	0.75	8.317	5.712	4.801	0	0	0	0	0	0	0	0	0	0	0	0	5856.95	0.621	0.194	4593.81	0.487	0.202	2856.53	0.56	0.154	0	0	0	0	0	0	NA	NA	NA	NA	NA	NA	NA	NA	NA	NA	NA	2856.53	21.539	1.15034	NA	0.579618	NA	NA	NA
13	k	c	SIM	K	c	226	17	3	cp	17	2	3	13	104.201	0.815	0.968	68.268	11.981	11.074	39.808	0.068	0.44	129.494	7.424	6.828	2.189	0.839	0.941	56.543	2.064	1.35	40.94	0.075	0.452	130.611	7.429	7.017	14871.2	0.603	0.172	5958.6	0.242	0.131	2705.71	0.287	0.128	385.239	0.744	0.16	2936.75	0.303	0.158	NA	NA	NA	NA	NA	NA	NA	NA	NA	NA	NA	2936.75	40.94	1.25443	2.58925	0.8854	1.50291	NA	NA
13	k	c	SIM	K	c	226	17	3	cp	17	2	3	14	39.343	0.888	0.986	117.368	7.966	6.289	14.158	0.136	0.502	115.369	4.617	3.904	2.028	0.825	0.942	22.712	2.097	1.231	15.438	0.15	0.547	118.235	5.037	3.902	5861.5	0.629	0.196	2833.31	0.304	0.171	1182.65	0.353	0.152	384.769	0.802	0.087	1437.84	0.393	0.199	NA	NA	NA	NA	NA	NA	NA	NA	NA	NA	NA	1437.84	15.438	1.29328	2.27132	0.999528	1.23182	NA	NA
13	k	c	SIM	K	c	226	17	3	cp	17	2	3	15	42.689	0.885	0.983	88.71	8.062	6.742	13.571	0.121	0.421	91.717	4.929	3.506	0	0	0	0	0	0	0	0	0	0	0	0	5605.11	0.555	0.21	4059.36	0.402	0.179	1334.26	0.415	0.191	0	0	0	0	0	0	NA	NA	NA	NA	NA	NA	NA	NA	NA	NA	NA	1334.26	13.571	1.03392	NA	0.237633	NA	NA	NA
13	k	c	SIM	K	c	226	17	3	cp	17	2	3	16	61.115	0.883	0.984	173.55	9.744	7.986	25.764	0.135	0.53	176.053	6.628	4.949	5.932	0.805	0.958	104.098	3.502	2.157	25.764	0.135	0.53	176.053	6.628	4.949	8940.06	0.618	0.158	4018.98	0.278	0.164	2368.46	0.388	0.195	954.967	0.68	0.144	2368.46	0.388	0.195	NA	NA	NA	NA	NA	NA	NA	NA	NA	NA	NA	2368.46	25.764	1.39793	1.75119	1.30694	0.788314	NA	NA
13	k	c	SIM	K	c	226	17	3	cp	17	2	3	17	43.471	0.896	0.983	90.691	7.799	7.097	14.619	0.115	0.43	67.987	5.071	3.671	0	0	0	0	0	0	0	0	0	0	0	0	5681.14	0.552	0.192	4547.06	0.442	0.192	1996.19	0.577	0.159	0	0	0	0	0	0	NA	NA	NA	NA	NA	NA	NA	NA	NA	NA	NA	1996.19	14.619	1.30543	NA	1.03522	NA	NA	NA
13	k	c	SIM	K	c	226	17	3	cp	17	2	3	18	47.1	0.891	0.983	114.45	8.191	7.321	32.482	0.754	0.945	120.537	7.201	5.743	3.067	0.789	0.95	12.809	2.501	1.562	32.482	0.757	0.945	120.537	7.201	5.743	6167.64	0.553	0.178	2263.82	0.203	0.181	1824.67	0.237	0.201	536.759	0.739	0.16	1824.67	0.237	0.201	NA	NA	NA	NA	NA	NA	NA	NA	NA	NA	NA	1824.67	32.482	1.16875	3.11547	0.633705	1.95162	NA	NA
13	k	c	SIM	K	c	226	17	3	cp	17	2	3	19	36.356	0.902	0.985	39.951	7.528	6.149	11.391	0.12	0.411	31.48	4.539	3.195	0	0	0	0	0	0	0	0	0	0	0	0	4778.24	0.555	0.176	2357.06	0.274	0.148	953.969	0.354	0.167	0	0	0	0	0	0	NA	NA	NA	NA	NA	NA	NA	NA	NA	NA	NA	953.969	11.391	1.29175	NA	0.99503	NA	NA	NA
13	k	c	SIM	K	c	226	17	3	cp	17	2	3	2	68.061	0.819	0.954	73.97	10.383	8.346	30.703	0.098	0.542	73.789	7.177	5.447	2.539	0.879	0.952	73.817	2.13	1.518	32.228	0.113	0.569	68.811	7.197	5.701	8154.43	0.506	0.176	3945.87	0.245	0.16	2100.44	0.289	0.141	153.812	0.256	0.063	2184.36	0.286	0.139	NA	NA	NA	NA	NA	NA	NA	NA	NA	NA	NA	2184.36	32.228	1.16909	0.88552	0.634698	0.050163	NA	NA
13	k	c	SIM	K	c	226	17	3	cp	17	2	3	20	39.639	0.9	0.985	0.002	7.528	6.704	14.889	0.117	0.489	163.838	4.708	4.027	0	0	0	0	0	0	0	0	0	0	0	0	5436.69	0.579	0.166	3762.95	0.401	0.173	1619.15	0.459	0.178	0	0	0	0	0	0	NA	NA	NA	NA	NA	NA	NA	NA	NA	NA	NA	1619.15	14.889	1.14556	NA	0.565586	NA	NA	NA
13	k	c	SIM	K	c	226	17	3	cp	17	2	3	21	35.093	0.901	0.984	103.244	7.115	6.28	11.048	0.14	0.448	94.988	4.058	3.467	0	0	0	0	0	0	0	0	0	0	0	0	4721.71	0.568	0.17	2631.3	0.317	0.172	1083.38	0.414	0.183	0	0	0	0	0	0	NA	NA	NA	NA	NA	NA	NA	NA	NA	NA	NA	1083.38	11.048	1.30782	NA	1.04223	NA	NA	NA
13	k	c	SIM	K	c	226	17	3	cp	17	2	3	22	37.108	0.909	0.985	107.905	7.292	6.479	14.352	0.133	0.515	103.959	4.713	3.878	1.208	0.886	0.958	174.859	1.538	1	14.352	0.133	0.515	103.959	4.713	3.878	4491.25	0.511	0.158	2441.72	0.278	0.165	1259.18	0.371	0.207	241.449	0.844	0.079	1259.18	0.371	0.207	NA	NA	NA	NA	NA	NA	NA	NA	NA	NA	NA	1259.18	14.352	1.33335	2.27816	1.11725	1.23765	NA	NA
13	k	c	SIM	K	c	226	17	3	cp	17	2	3	3	30.978	0.893	0.983	97.055	6.791	5.808	11.568	0.137	0.516	94.309	4.368	3.372	0	0	0	0	0	0	0	0	0	0	0	0	4084.28	0.557	0.182	2655.47	0.362	0.189	1235.56	0.451	0.193	0	0	0	0	0	0	NA	NA	NA	NA	NA	NA	NA	NA	NA	NA	NA	1235.56	11.568	1.24599	NA	0.860615	NA	NA	NA
13	k	c	SIM	K	c	226	17	3	cp	17	2	3	4	28.684	0.9	0.979	128.391	6.264	5.83	7.178	0.164	0.478	22.624	3.809	2.399	0.346	1	0.943	134.997	0.708	0.623	7.28	0.167	0.485	23.168	3.828	2.421	4251.39	0.626	0.198	3785	0.558	0.215	1117.48	0.658	0.14	65.483	0.799	0.027	1136.92	0.66	0.14	NA	NA	NA	NA	NA	NA	NA	NA	NA	NA	NA	1136.92	7.28	1.18351	1.21567	0.677067	0.33168	NA	NA
13	k	c	SIM	K	c	226	17	3	cp	17	2	3	5	43.23	0.906	0.987	157.616	8.084	6.808	18.421	0.157	0.557	157.297	5.678	4.131	2.839	0.867	0.96	77.979	2.228	1.622	18.421	0.157	0.557	157.297	5.678	4.131	6105.5	0.597	0.184	2972.19	0.29	0.174	1735.38	0.398	0.201	507.915	0.756	0.113	1735.38	0.398	0.201	NA	NA	NA	NA	NA	NA	NA	NA	NA	NA	NA	1735.38	18.421	1.37022	1.89909	1.22553	0.914422	NA	NA
13	k	c	SIM	K	c	226	17	3	cp	17	2	3	6	71.643	0.845	0.978	78.223	11.365	8.026	27.429	0.088	0.462	86.598	7.385	4.729	3.532	0.809	0.939	75.307	2.766	1.626	27.429	0.088	0.462	86.598	7.385	4.729	9392.18	0.554	0.195	4343.74	0.256	0.159	2371.32	0.365	0.198	638.022	0.763	0.109	2371.32	0.365	0.198	NA	NA	NA	NA	NA	NA	NA	NA	NA	NA	NA	2371.32	27.429	1.4259	2.08947	1.38911	1.07676	NA	NA
13	k	c	SIM	K	c	226	17	3	cp	17	2	3	7	30.306	0.912	0.985	40.875	6.425	6.006	11.746	0.17	0.536	56.821	4.08	3.666	0	0	0	0	0	0	0	0	0	0	0	0	4103.48	0.572	0.179	3386.76	0.472	0.153	1610.91	0.579	0.124	0	0	0	0	0	0	NA	NA	NA	NA	NA	NA	NA	NA	NA	NA	NA	1610.91	11.746	1.22723	NA	0.805487	NA	NA	NA
13	k	c	SIM	K	c	226	17	3	cp	17	2	3	8	37.755	0.91	0.986	104.942	7.246	6.634	11.999	0.12	0.418	126.622	4.072	3.752	0	0	0	0	0	0	0	0	0	0	0	0	5002.55	0.56	0.189	1432.71	0.16	0.147	507.731	0.179	0.1	0	0	0	0	0	0	NA	NA	NA	NA	NA	NA	NA	NA	NA	NA	NA	507.731	11.999	1.11508	NA	0.476045	NA	NA	NA
13	k	c	SIM	K	c	226	17	3	cp	17	2	3	9	44.101	0.881	0.981	140.602	8.136	6.901	15.882	0.262	0.476	143.289	4.815	4.2	3.177	0.851	0.956	50.356	2.547	1.588	15.882	0.262	0.476	143.289	4.815	4.2	5571.14	0.534	0.201	2989.17	0.286	0.173	1654.93	0.44	0.185	533.87	0.71	0.132	1654.93	0.44	0.185	NA	NA	NA	NA	NA	NA	NA	NA	NA	NA	NA	1654.93	15.882	1.53735	1.61266	1.71649	0.670191	NA	NA
13	k	c	SIM	K	c	226	17	3	cp	17	3	3	0	59.416	0.829	0.977	91.339	10.319	7.331	20.576	0.074	0.435	85.142	6.543	4.004	1.5	0.764	0.914	48.376	1.946	0.981	21.459	0.086	0.453	86.134	6.783	4.028	7876.29	0.56	0.183	4739.21	0.337	0.187	1978.33	0.406	0.183	264.828	0.746	0.099	2141.74	0.422	0.195	NA	NA	NA	NA	NA	NA	NA	NA	NA	NA	NA	2141.74	21.459	1.25128	1.83627	0.876161	0.860855	NA	NA
13	k	c	SIM	K	c	226	17	3	cp	17	3	3	1	37.788	0.904	0.984	144.966	7.467	6.444	12.996	0.16	0.488	163.284	4.191	3.948	0	0	0	0	0	0	0	0	0	0	0	0	4785.98	0.535	0.188	1885.63	0.211	0.149	794.398	0.258	0.148	0	0	0	0	0	0	NA	NA	NA	NA	NA	NA	NA	NA	NA	NA	NA	794.398	12.996	1.22497	NA	0.798861	NA	NA	NA
13	k	c	SIM	K	c	226	17	3	cp	17	3	3	10	31.624	0.904	0.984	22.94	6.896	5.839	14.788	0.183	0.612	26.965	4.959	3.797	0	0	0	0	0	0	0	0	0	0	0	0	3545.54	0.474	0.166	2796.61	0.374	0.191	1577.18	0.451	0.199	0	0	0	0	0	0	NA	NA	NA	NA	NA	NA	NA	NA	NA	NA	NA	1577.18	14.788	1.20603	NA	0.743209	NA	NA	NA
13	k	c	SIM	K	c	226	17	3	cp	17	3	3	11	89.473	0.832	0.977	15.385	12.739	8.943	26.994	0.054	0.359	11.83	7.454	4.611	4.145	0.442	0.422	46.197	3.996	1.32	28.075	0.063	0.373	11.826	7.601	4.703	11733.7	0.554	0.152	6447.89	0.304	0.154	2506.81	0.392	0.188	715.159	0.729	0.119	2702.16	0.407	0.198	NA	NA	NA	NA	NA	NA	NA	NA	NA	NA	NA	2702.16	28.075	1.33557	1.85791	1.12375	0.879307	NA	NA
13	k	c	SIM	K	c	226	17	3	cp	17	3	3	12	30.517	0.908	0.982	134.113	6.568	5.916	12.176	0.215	0.512	140.574	4.444	3.489	0	0	0	0	0	0	0	0	0	0	0	0	4681.49	0.648	0.184	4178.68	0.579	0.201	1961.96	0.681	0.19	0	0	0	0	0	0	NA	NA	NA	NA	NA	NA	NA	NA	NA	NA	NA	1961.96	12.176	1.17676	NA	0.65724	NA	NA	NA
13	k	c	SIM	K	c	226	17	3	cp	17	3	3	13	33.086	0.874	0.98	74.725	7.212	5.841	14.204	0.151	0.539	83.066	4.9	3.691	0	0	0	0	0	0	0	0	0	0	0	0	4929.5	0.629	0.195	2644.36	0.338	0.17	1323.3	0.394	0.152	0	0	0	0	0	0	NA	NA	NA	NA	NA	NA	NA	NA	NA	NA	NA	1323.3	14.204	1.16565	NA	0.624615	NA	NA	NA
13	k	c	SIM	K	c	226	17	3	cp	17	3	3	14	51.11	0.845	0.976	37.755	9.323	6.98	25.274	0.166	0.588	37.336	7.245	4.442	8.332	0.819	0.949	137.607	3.883	2.732	25.274	0.166	0.588	37.336	7.245	4.442	6401.49	0.529	0.18	4312.83	0.357	0.204	2578.87	0.431	0.192	1062.39	0.539	0.21	2578.87	0.431	0.192	NA	NA	NA	NA	NA	NA	NA	NA	NA	NA	NA	2578.87	25.274	1.2092	1.24963	0.752542	0.360632	NA	NA
13	k	c	SIM	K	c	226	17	3	cp	17	3	3	15	43.349	0.905	0.986	130.728	7.857	7.025	31.104	0.784	0.951	129.536	6.675	5.933	0	0	0	0	0	0	0	0	0	0	0	0	5435.45	0.53	0.169	4965.48	0.484	0.181	3932.83	0.534	0.161	0	0	0	0	0	0	NA	NA	NA	NA	NA	NA	NA	NA	NA	NA	NA	3932.83	31.104	1.10384	NA	0.443041	NA	NA	NA
13	k	c	SIM	K	c	226	17	3	cp	17	3	3	16	39.652	0.904	0.984	114.097	7.402	6.82	12.802	0.119	0.413	153.098	4.163	3.915	0	0	0	0	0	0	0	0	0	0	0	0	4840.24	0.516	0.185	2079.35	0.222	0.176	904.267	0.298	0.162	0	0	0	0	0	0	NA	NA	NA	NA	NA	NA	NA	NA	NA	NA	NA	904.267	12.802	1.34697	NA	1.15723	NA	NA	NA
13	k	c	SIM	K	c	226	17	3	cp	17	3	3	17	22.388	0.882	0.978	124.412	6.088	4.682	10.263	0.156	0.58	119.61	4.363	2.995	2.408	0.809	0.94	83.504	2.166	1.416	11.327	0.195	0.64	124.59	4.593	3.14	3145.97	0.594	0.147	2230.55	0.421	0.2	1122.31	0.462	0.189	470.889	0.826	0.092	1339.73	0.5	0.216	NA	NA	NA	NA	NA	NA	NA	NA	NA	NA	NA	1339.73	11.327	1.18715	1.78823	0.687763	0.819891	NA	NA
13	k	c	SIM	K	c	226	17	3	cp	17	3	3	18	62.974	0.868	0.981	27.218	9.787	8.192	20.88	0.073	0.424	26.266	6.104	4.355	0	0	0	0	0	0	0	0	0	0	0	0	7826.92	0.525	0.178	3798.3	0.255	0.186	1536.06	0.311	0.176	0	0	0	0	0	0	NA	NA	NA	NA	NA	NA	NA	NA	NA	NA	NA	1536.06	20.88	1.21969	NA	0.783347	NA	NA	NA
13	k	c	SIM	K	c	226	17	3	cp	17	3	3	19	37.205	0.911	0.985	167.605	7.044	6.725	26.246	0.599	0.919	165.844	5.998	5.572	0	0	0	0	0	0	0	0	0	0	0	0	5095.59	0.579	0.18	2755.3	0.313	0.171	2127.07	0.342	0.16	0	0	0	0	0	0	NA	NA	NA	NA	NA	NA	NA	NA	NA	NA	NA	2127.07	26.246	1.09434	NA	0.415124	NA	NA	NA
13	k	c	SIM	K	c	226	17	3	cp	17	3	3	2	30.585	0.906	0.984	31.771	6.668	5.841	11.953	0.124	0.522	37.835	4.217	3.609	0	0	0	0	0	0	0	0	0	0	0	0	4164.46	0.575	0.147	3887.86	0.537	0.132	1757.27	0.621	0.112	0	0	0	0	0	0	NA	NA	NA	NA	NA	NA	NA	NA	NA	NA	NA	1757.27	11.953	1.15654	NA	0.597836	NA	NA	NA
13	k	c	SIM	K	c	226	17	3	cp	17	3	3	20	57.067	0.863	0.98	49.086	10.075	7.212	27.441	0.149	0.585	48.947	7.021	4.976	0	0	0	0	0	0	0	0	0	0	0	0	6930.72	0.513	0.187	4186.08	0.31	0.177	2343.45	0.361	0.154	0	0	0	0	0	0	NA	NA	NA	NA	NA	NA	NA	NA	NA	NA	NA	2343.45	27.441	1.16421	NA	0.620384	NA	NA	NA
13	k	c	SIM	K	c	226	17	3	cp	17	3	3	21	50.163	0.91	0.986	30.801	8.139	7.848	18.734	0.137	0.478	45.448	5.302	4.499	2.924	0.79	0.958	118.805	2.584	1.441	18.734	0.137	0.478	45.448	5.302	4.499	6874.82	0.579	0.182	2708.78	0.228	0.161	1449.22	0.327	0.206	480.852	0.695	0.178	1449.22	0.327	0.206	NA	NA	NA	NA	NA	NA	NA	NA	NA	NA	NA	1449.22	18.734	1.43257	2.12583	1.40869	1.10777	NA	NA
13	k	c	SIM	K	c	226	17	3	cp	17	3	3	22	123.577	0.826	0.969	118.904	13.334	11.8	47.041	0.091	0.461	136.438	8.93	6.707	3.908	0.832	0.928	75.262	2.579	1.929	47.041	0.091	0.461	136.438	8.93	6.707	13210.6	0.452	0.176	6333.7	0.217	0.137	3395.17	0.305	0.171	665.257	0.719	0.121	3395.17	0.305	0.171	NA	NA	NA	NA	NA	NA	NA	NA	NA	NA	NA	3395.17	47.041	1.4082	2.35858	1.33712	1.30622	NA	NA
13	k	c	SIM	K	c	226	17	3	cp	17	3	3	23	46.775	0.905	0.986	124.623	8.007	7.438	17.927	0.099	0.484	103.139	4.937	4.623	0	0	0	0	0	0	0	0	0	0	0	0	5923.49	0.535	0.164	3426.61	0.31	0.17	1588.52	0.374	0.147	0	0	0	0	0	0	NA	NA	NA	NA	NA	NA	NA	NA	NA	NA	NA	1588.52	17.927	1.20958	NA	0.753658	NA	NA	NA
13	k	c	SIM	K	c	226	17	3	cp	17	3	3	24	33.179	0.914	0.985	115.118	6.825	6.19	21.002	0.537	0.887	129.023	5.574	4.798	0	0	0	0	0	0	0	0	0	0	0	0	4868.55	0.62	0.189	3424.57	0.436	0.209	2364.71	0.476	0.173	0	0	0	0	0	0	NA	NA	NA	NA	NA	NA	NA	NA	NA	NA	NA	2364.71	21.002	1.09088	NA	0.404949	NA	NA	NA
13	k	c	SIM	K	c	226	17	3	cp	17	3	3	25	64.613	0.903	0.987	112.739	9.321	8.827	46.462	0.437	0.863	139.931	8.225	7.192	5.552	0.689	0.939	155.533	3.828	1.847	49.61	0.571	0.922	126.919	8.21	7.693	9958.91	0.651	0.168	5034.41	0.329	0.172	3669.78	0.334	0.131	977.873	0.744	0.111	4265.73	0.363	0.172	NA	NA	NA	NA	NA	NA	NA	NA	NA	NA	NA	4265.73	49.61	1.10356	2.22993	0.442209	1.19653	NA	NA
13	k	c	SIM	K	c	226	17	3	cp	17	3	3	3	28.882	0.885	0.982	17.88	6.916	5.318	12.844	0.119	0.584	9.623	4.934	3.315	0	0	0	0	0	0	0	0	0	0	0	0	3897.62	0.57	0.178	2531.36	0.37	0.222	1218.77	0.401	0.208	0	0	0	0	0	0	NA	NA	NA	NA	NA	NA	NA	NA	NA	NA	NA	1218.77	12.844	1.08267	NA	0.380835	NA	NA	NA
13	k	c	SIM	K	c	226	17	3	cp	17	3	3	4	58.022	0.903	0.986	20.572	9.191	8.038	20.859	0.074	0.452	32.928	5.444	4.878	5.615	0.787	0.949	136.185	3.347	2.136	24.057	0.111	0.521	30.548	6.028	5.082	7563.77	0.551	0.167	4075.35	0.297	0.193	1751.93	0.355	0.184	1008.68	0.759	0.142	2357.46	0.414	0.235	NA	NA	NA	NA	NA	NA	NA	NA	NA	NA	NA	2357.46	24.057	1.39518	2.13884	1.29887	1.11886	NA	NA
13	k	c	SIM	K	c	226	17	3	cp	17	3	3	5	34.637	0.9	0.985	156.634	7.165	6.155	10.934	0.133	0.448	115.282	3.868	3.599	0	0	0	0	0	0	0	0	0	0	0	0	4915.04	0.6	0.2	2566.89	0.313	0.18	1023.39	0.395	0.174	0	0	0	0	0	0	NA	NA	NA	NA	NA	NA	NA	NA	NA	NA	NA	1023.39	10.934	1.26298	NA	0.91052	NA	NA	NA
13	k	c	SIM	K	c	226	17	3	cp	17	3	3	6	39.745	0.906	0.985	50.461	7.499	6.748	14.868	0.143	0.503	78.835	4.522	4.186	0	0	0	0	0	0	0	0	0	0	0	0	5123.07	0.545	0.172	2747.05	0.292	0.179	1266.91	0.36	0.171	0	0	0	0	0	0	NA	NA	NA	NA	NA	NA	NA	NA	NA	NA	NA	1266.91	14.868	1.23284	NA	0.821989	NA	NA	NA
13	k	c	SIM	K	c	226	17	3	cp	17	3	3	7	37.074	0.901	0.985	167.688	7.477	6.313	13.017	0.18	0.439	168.693	4.468	3.709	0.553	0.958	0.942	45.002	0.986	0.715	13.017	0.18	0.439	168.693	4.468	3.709	3595.73	0.41	0.168	1545.3	0.176	0.146	850.202	0.276	0.201	116.368	0.888	0.072	850.202	0.276	0.201	NA	NA	NA	NA	NA	NA	NA	NA	NA	NA	NA	850.202	13.017	1.56699	3.22179	1.80358	2.04228	NA	NA
13	k	c	SIM	K	c	226	17	3	cp	17	3	3	8	36.272	0.88	0.981	126.393	7.627	6.055	12.658	0.117	0.464	113.408	5.063	3.183	2.666	0.865	0.955	20.703	2.164	1.569	14.095	0.17	0.517	115.294	5.487	3.271	4722.32	0.55	0.185	1488.89	0.173	0.16	684.233	0.228	0.153	399.083	0.632	0.155	923.023	0.277	0.209	NA	NA	NA	NA	NA	NA	NA	NA	NA	NA	NA	923.023	14.095	1.59535	2.76926	1.88688	1.65641	NA	NA
13	k	c	SIM	K	c	226	17	3	cp	17	3	3	9	67.608	0.864	0.977	124.7	9.589	8.977	22.316	0.077	0.413	102.806	5.522	5.146	0	0	0	0	0	0	0	0	0	0	0	0	7049.61	0.441	0.167	5830.83	0.364	0.16	2469	0.467	0.154	0	0	0	0	0	0	NA	NA	NA	NA	NA	NA	NA	NA	NA	NA	NA	2469	22.316	1.28284	NA	0.968862	NA	NA	NA
3	k	c	B2I	K	c	227	4	1	cp_part	4	1	3	0	45.077	0.892	0.983	102.128	8.178	7.018	15.387	0.143	0.472	108.364	4.626	4.236	0	0	0	0	0	0	0	0	0	0	0	0	6008.15	0.563	0.176	3773.74	0.354	0.136	1289.51	0.354	0.061	0	0	0	0	0	0	NA	NA	NA	NA	NA	NA	NA	NA	NA	NA	NA	1289.51	15.387	1.00104	NA	0.141054	NA	NA	NA
3	k	c	B2I	K	c	227	4	1	cp_part	4	1	3	1	61.524	0.905	0.987	82.626	8.893	8.809	46.796	0.714	0.941	90.381	7.824	7.615	3.114	0.772	0.944	17.453	2.672	1.484	46.796	0.714	0.941	90.381	7.824	7.615	9128.99	0.627	0.163	3521.79	0.242	0.093	2978.42	0.269	0.089	216.921	0.294	0.019	2978.42	0.269	0.089	NA	NA	NA	NA	NA	NA	NA	NA	NA	NA	NA	2978.42	46.796	1.11188	1.09447	0.466659	0.228336	NA	NA
3	k	c	B2I	K	c	227	4	1	cp_part	4	1	3	10	41.409	0.894	0.984	166.905	8.167	6.455	17.339	0.114	0.544	168.691	5.36	4.119	1.048	0.899	0.958	97.108	1.414	0.943	17.339	0.114	0.544	168.691	5.36	4.119	6158.85	0.628	0.184	4658.44	0.475	0.17	2101.7	0.512	0.163	217.314	0.876	0.077	2101.7	0.512	0.163	NA	NA	NA	NA	NA	NA	NA	NA	NA	NA	NA	2101.7	17.339	1.07746	1.71072	0.365539	0.753806	NA	NA
3	k	c	B2I	K	c	227	4	1	cp_part	4	1	3	11	46.881	0.915	0.987	16.594	7.847	7.607	34.7	0.68	0.929	26	6.819	6.479	0	0	0	0	0	0	0	0	0	0	0	0	6701.82	0.604	0.16	3980.93	0.359	0.144	3326.65	0.405	0.134	0	0	0	0	0	0	NA	NA	NA	NA	NA	NA	NA	NA	NA	NA	NA	3326.65	34.7	1.12899	NA	0.516918	NA	NA	NA
3	k	c	B2I	K	c	227	4	1	cp_part	4	1	3	12	57.156	0.9	0.987	43.877	8.965	8.118	16.241	0.108	0.359	145.531	4.71	4.39	0	0	0	0	0	0	0	0	0	0	0	0	9114.35	0.674	0.167	3965.13	0.293	0.108	1021.04	0.266	0.042	0	0	0	0	0	0	NA	NA	NA	NA	NA	NA	NA	NA	NA	NA	NA	1021.04	16.241	0.906219	NA	-0.137493	NA	NA	NA
3	k	c	B2I	K	c	227	4	1	cp_part	4	1	3	13	34.223	0.89	0.982	142.385	7.321	5.952	10.639	0.192	0.442	141.222	5.171	2.619	0	0	0	0	0	0	0	0	0	0	0	0	4106.79	0.507	0.209	2377.04	0.293	0.138	693.298	0.275	0.089	0	0	0	0	0	0	NA	NA	NA	NA	NA	NA	NA	NA	NA	NA	NA	693.298	10.639	0.938211	NA	-0.0435116	NA	NA	NA
3	k	c	B2I	K	c	227	4	1	cp_part	4	1	3	14	34.953	0.907	0.984	111.47	6.825	6.521	15.248	0.153	0.551	139.89	4.569	4.249	0.697	0.86	0.924	33.553	1.262	0.703	15.248	0.153	0.551	139.89	4.569	4.249	5151.56	0.623	0.188	2774.27	0.335	0.163	1209.26	0.335	0.101	72.133	0.437	0.025	1209.26	0.335	0.101	NA	NA	NA	NA	NA	NA	NA	NA	NA	NA	NA	1209.26	15.248	0.999174	1.30496	0.13557	0.407812	NA	NA
3	k	c	B2I	K	c	227	4	1	cp_part	4	1	3	15	39.14	0.901	0.985	142.406	7.782	6.404	14.255	0.11	0.519	139.922	4.796	3.785	0	0	0	0	0	0	0	0	0	0	0	0	4839.43	0.522	0.191	5908.1	0.638	0.146	2304.54	0.683	0.095	0	0	0	0	0	0	NA	NA	NA	NA	NA	NA	NA	NA	NA	NA	NA	2304.54	14.255	1.071	NA	0.346569	NA	NA	NA
3	k	c	B2I	K	c	227	4	1	cp_part	4	1	3	16	30.412	0.904	0.981	175.646	6.534	5.926	12.498	0.13	0.55	156.971	4.728	3.365	6.249	0.651	0.865	123.854	3.94	2.019	14.648	0.272	0.644	154.236	5.071	3.678	4892.4	0.68	0.207	3429.68	0.476	0.175	1383.39	0.468	0.129	783.995	0.53	0.07	1658.1	0.478	0.124	NA	NA	NA	NA	NA	NA	NA	NA	NA	NA	NA	1658.1	14.648	1.00374	1.13344	0.148996	0.261564	NA	NA
3	k	c	B2I	K	c	227	4	1	cp_part	4	1	3	17	46.467	0.913	0.987	132.556	7.9	7.489	15.273	0.127	0.421	105.343	4.636	4.195	0	0	0	0	0	0	0	0	0	0	0	0	6704.54	0.61	0.171	4239.34	0.385	0.123	1350.01	0.373	0.08	0	0	0	0	0	0	NA	NA	NA	NA	NA	NA	NA	NA	NA	NA	NA	1350.01	15.273	0.968858	NA	0.0465137	NA	NA	NA
3	k	c	B2I	K	c	227	4	1	cp_part	4	1	3	18	84.28	0.828	0.968	94.446	11.99	8.95	30.826	0.067	0.424	88.816	7.445	5.272	3.35	0.873	0.948	115.898	2.219	1.923	30.826	0.067	0.424	88.816	7.445	5.272	10280.8	0.515	0.177	10500	0.526	0.137	4086.51	0.56	0.09	493.961	0.623	0.055	4086.51	0.56	0.09	NA	NA	NA	NA	NA	NA	NA	NA	NA	NA	NA	4086.51	30.826	1.06407	1.11228	0.3262	0.243515	NA	NA
3	k	c	B2I	K	c	227	4	1	cp_part	4	1	3	19	39.402	0.9	0.982	35.755	7.501	6.688	12.422	0.18	0.468	134.055	4.095	3.862	0	0	0	0	0	0	0	0	0	0	0	0	5219.9	0.56	0.197	4894.24	0.525	0.135	1624.62	0.553	0.069	0	0	0	0	0	0	NA	NA	NA	NA	NA	NA	NA	NA	NA	NA	NA	1624.62	12.422	1.05292	NA	0.293442	NA	NA	NA
3	k	c	B2I	K	c	227	4	1	cp_part	4	1	3	2	70.781	0.818	0.965	59.673	9.856	9.144	21.953	0.081	0.379	41.461	5.775	4.84	0.558	0.977	0.953	59.569	0.924	0.768	21.953	0.081	0.379	41.461	5.775	4.84	7937.9	0.474	0.177	8395.74	0.501	0.155	3071.25	0.591	0.118	79.848	0.605	0.029	3071.25	0.591	0.118	NA	NA	NA	NA	NA	NA	NA	NA	NA	NA	NA	3071.25	21.953	1.17945	1.02284	0.665138	0.167257	NA	NA
3	k	c	B2I	K	c	227	4	1	cp_part	4	1	3	20	33.183	0.914	0.984	42.989	6.793	6.219	10.879	0.131	0.427	43.895	4.29	3.229	0	0	0	0	0	0	0	0	0	0	0	0	5011.47	0.638	0.168	3966.93	0.505	0.131	1353.76	0.526	0.103	0	0	0	0	0	0	NA	NA	NA	NA	NA	NA	NA	NA	NA	NA	NA	1353.76	10.879	1.04091	NA	0.258169	NA	NA	NA
3	k	c	B2I	K	c	227	4	1	cp_part	4	1	3	21	63.447	0.824	0.966	57.203	9.148	8.831	13.089	0.124	0.304	0.685	4.798	3.473	0	0	0	0	0	0	0	0	0	0	0	0	7753.05	0.516	0.145	8385.3	0.558	0.166	1942	0.627	0.13	0	0	0	0	0	0	NA	NA	NA	NA	NA	NA	NA	NA	NA	NA	NA	1942	13.089	1.12263	NA	0.498224	NA	NA	NA
3	k	c	B2I	K	c	227	4	1	cp_part	4	1	3	22	36.943	0.897	0.984	148.08	7.378	6.375	13.904	0.342	0.627	137.486	5.807	3.049	3.933	0.825	0.958	67.61	2.819	1.777	13.904	0.341	0.627	137.486	5.807	3.049	5205.08	0.595	0.195	5090.02	0.582	0.145	2187.46	0.665	0.114	711.052	0.764	0.072	2187.46	0.665	0.114	NA	NA	NA	NA	NA	NA	NA	NA	NA	NA	NA	2187.46	13.904	1.14186	1.14915	0.554725	0.274958	NA	NA
3	k	c	B2I	K	c	227	4	1	cp_part	4	1	3	23	57.621	0.862	0.981	135.953	10.183	7.204	20.47	0.117	0.513	138.088	6.586	3.957	0	0	0	0	0	0	0	0	0	0	0	0	7841.99	0.575	0.193	7059.26	0.518	0.157	2744.39	0.566	0.11	0	0	0	0	0	0	NA	NA	NA	NA	NA	NA	NA	NA	NA	NA	NA	2744.39	20.47	1.09433	NA	0.415106	NA	NA	NA
3	k	c	B2I	K	c	227	4	1	cp_part	4	1	3	24	29.917	0.878	0.98	115.184	7.012	5.433	15.024	0.654	0.892	116.038	5.569	3.435	1.259	0.84	0.921	27.688	1.567	1.023	15.024	0.651	0.892	116.038	5.569	3.435	3940.75	0.557	0.221	4354.26	0.615	0.178	2560.04	0.72	0.106	249.592	0.838	0.062	2560.04	0.72	0.106	NA	NA	NA	NA	NA	NA	NA	NA	NA	NA	NA	2560.04	15.024	1.17075	1.16344	0.639587	0.287143	NA	NA
3	k	c	B2I	K	c	227	4	1	cp_part	4	1	3	25	49.462	0.887	0.983	43.851	8.574	7.345	14.585	0.098	0.404	60.906	5.037	3.687	0	0	0	0	0	0	0	0	0	0	0	0	6008.14	0.513	0.207	6831.09	0.584	0.17	2201.29	0.638	0.119	0	0	0	0	0	0	NA	NA	NA	NA	NA	NA	NA	NA	NA	NA	NA	2201.29	14.585	1.09283	NA	0.410691	NA	NA	NA
3	k	c	B2I	K	c	227	4	1	cp_part	4	1	3	26	23.018	0.902	0.979	179.866	5.683	5.157	9.637	0.14	0.52	7.558	4.057	3.025	0	0	0	0	0	0	0	0	0	0	0	0	3218.28	0.591	0.179	2477.9	0.455	0.147	1048.74	0.46	0.095	0	0	0	0	0	0	NA	NA	NA	NA	NA	NA	NA	NA	NA	NA	NA	1048.74	9.637	1.0109	NA	0.170025	NA	NA	NA
3	k	c	B2I	K	c	227	4	1	cp_part	4	1	3	27	41.671	0.907	0.986	8.768	7.734	6.861	31.155	0.829	0.97	4.431	6.727	5.897	0	0	0	0	0	0	0	0	0	0	0	0	5329.43	0.54	0.175	4850.69	0.492	0.162	4063.97	0.551	0.123	0	0	0	0	0	0	NA	NA	NA	NA	NA	NA	NA	NA	NA	NA	NA	4063.97	31.155	1.12061	NA	0.492291	NA	NA	NA
3	k	c	B2I	K	c	227	4	1	cp_part	4	1	3	28	34.438	0.908	0.985	123.313	6.897	6.358	25.337	0.884	0.978	119.569	5.957	5.416	2.814	0.826	0.955	18.093	2.372	1.51	25.337	0.881	0.978	119.569	5.957	5.416	5058.15	0.621	0.18	3285.68	0.403	0.153	2708.07	0.452	0.147	372.86	0.56	0.138	2708.07	0.452	0.147	NA	NA	NA	NA	NA	NA	NA	NA	NA	NA	NA	2708.07	25.337	1.12026	1.2397	0.491254	0.352172	NA	NA
3	k	c	B2I	K	c	227	4	1	cp_part	4	1	3	29	47.337	0.91	0.986	117.352	8.085	7.455	17.821	0.109	0.457	156.495	4.831	4.697	2.755	0.81	0.942	13.709	2.393	1.466	19.528	0.127	0.501	119.663	5.151	4.827	7006.01	0.625	0.168	5987.57	0.534	0.152	2258.28	0.535	0.111	490.135	0.752	0.069	2573.46	0.557	0.128	NA	NA	NA	NA	NA	NA	NA	NA	NA	NA	NA	2573.46	19.528	1.04186	1.40394	0.260959	0.492213	NA	NA
3	k	c	B2I	K	c	227	4	1	cp_part	4	1	3	3	48.748	0.904	0.985	179.628	7.96	7.797	17.052	0.076	0.451	30.566	4.905	4.427	2.603	0.81	0.948	141.776	2.421	1.369	18.442	0.087	0.487	35.581	5.253	4.47	7279.53	0.631	0.174	4596.55	0.398	0.112	1670.57	0.414	0.072	219.309	0.356	0.013	1785.3	0.409	0.071	NA	NA	NA	NA	NA	NA	NA	NA	NA	NA	NA	1785.3	18.442	1.02666	0.85999	0.216326	0.0283942	NA	NA
3	k	c	B2I	K	c	227	4	1	cp_part	4	1	3	30	45.461	0.905	0.986	105.873	7.771	7.449	13.051	0.101	0.36	95.923	4.416	3.763	0	0	0	0	0	0	0	0	0	0	0	0	6272.28	0.583	0.153	4014.53	0.373	0.098	1222.94	0.396	0.086	0	0	0	0	0	0	NA	NA	NA	NA	NA	NA	NA	NA	NA	NA	NA	1222.94	13.051	1.06112	NA	0.317554	NA	NA	NA
3	k	c	B2I	K	c	227	4	1	cp_part	4	1	3	31	36.411	0.91	0.984	27.231	6.899	6.719	26.491	0.754	0.932	35.069	6.061	5.565	0	0	0	0	0	0	0	0	0	0	0	0	5642.98	0.655	0.171	4456.14	0.517	0.153	3584.4	0.572	0.118	0	0	0	0	0	0	NA	NA	NA	NA	NA	NA	NA	NA	NA	NA	NA	3584.4	26.491	1.10558	NA	0.448155	NA	NA	NA
3	k	c	B2I	K	c	227	4	1	cp_part	4	1	3	32	42.275	0.846	0.975	149.16	8.708	6.181	13.389	0.117	0.409	147.345	5.311	3.21	1.905	0.74	0.934	30.144	2.285	1.062	14.361	0.125	0.438	145.38	5.552	3.293	4846.21	0.484	0.179	4200.26	0.42	0.153	1348.15	0.425	0.09	198.371	0.44	0.043	1441.65	0.424	0.087	NA	NA	NA	NA	NA	NA	NA	NA	NA	NA	NA	1441.65	14.361	1.01038	1.03417	0.168485	0.176916	NA	NA
3	k	c	B2I	K	c	227	4	1	cp_part	4	1	3	33	23.292	0.896	0.978	76.636	6.127	4.84	9.096	0.132	0.535	80.364	4.006	2.891	10.901	0.446	0.763	66.931	6.802	2.04	15.493	0.323	0.745	68.819	6.18	3.192	3298.99	0.598	0.205	3080.6	0.559	0.179	1423.76	0.661	0.157	1557.86	0.604	0.179	2221.75	0.606	0.172	NA	NA	NA	NA	NA	NA	NA	NA	NA	NA	NA	2221.75	15.493	1.08425	0.913013	0.385497	0.0736066	NA	NA
3	k	c	B2I	K	c	227	4	1	cp_part	4	1	3	34	52.208	0.892	0.986	36.578	8.671	7.666	21.197	0.147	0.521	58.319	5.577	4.839	2.603	0.838	0.951	167.699	2.296	1.443	21.197	0.147	0.521	58.319	5.577	4.839	7075.56	0.573	0.182	5062.73	0.41	0.15	2337.06	0.466	0.159	484.357	0.786	0.13	2337.06	0.466	0.159	NA	NA	NA	NA	NA	NA	NA	NA	NA	NA	NA	2337.06	21.197	1.13697	1.6877	0.540348	0.734173	NA	NA
3	k	c	B2I	K	c	227	4	1	cp_part	4	1	3	35	28.979	0.882	0.979	163.534	6.783	5.44	12.586	0.139	0.563	169.462	4.279	3.745	4.998	0.766	0.9	68.337	2.882	2.208	15.645	0.261	0.7	165.658	4.895	4.069	4498.76	0.656	0.172	1704.56	0.249	0.088	768.989	0.258	0.057	334.979	0.283	0.02	972.527	0.263	0.053	NA	NA	NA	NA	NA	NA	NA	NA	NA	NA	NA	972.527	15.645	1.05681	1.09696	0.304882	0.230452	NA	NA
3	k	c	B2I	K	c	227	4	1	cp_part	4	1	3	4	68.597	0.866	0.98	12.938	9.701	9.003	21.628	0.102	0.409	14.557	6.326	4.353	0.604	0.952	0.947	52.105	1.029	0.747	21.628	0.102	0.409	14.557	6.326	4.353	8877.99	0.547	0.189	10130.7	0.624	0.16	3456.97	0.675	0.128	109.21	0.764	0.049	3456.97	0.675	0.128	NA	NA	NA	NA	NA	NA	NA	NA	NA	NA	NA	3456.97	21.628	1.08229	1.13122	0.379728	0.259668	NA	NA
3	k	c	B2I	K	c	227	4	1	cp_part	4	1	3	5	65.09	0.82	0.966	7.842	11.282	7.346	21.302	0.076	0.39	9.066	6.903	3.929	0	0	0	0	0	0	0	0	0	0	0	0	8790.07	0.571	0.189	8302.02	0.539	0.162	2752.99	0.546	0.102	0	0	0	0	0	0	NA	NA	NA	NA	NA	NA	NA	NA	NA	NA	NA	2752.99	21.302	1.01324	NA	0.176904	NA	NA	NA
3	k	c	B2I	K	c	227	4	1	cp_part	4	1	3	6	39.846	0.884	0.981	118.325	7.519	6.747	11.695	0.134	0.419	137.348	4.12	3.614	0	0	0	0	0	0	0	0	0	0	0	0	5306.38	0.563	0.178	4264.47	0.452	0.154	1463.7	0.529	0.141	0	0	0	0	0	0	NA	NA	NA	NA	NA	NA	NA	NA	NA	NA	NA	1463.7	11.695	1.16942	NA	0.635679	NA	NA	NA
3	k	c	B2I	K	c	227	4	1	cp_part	4	1	3	7	37.438	0.907	0.985	50.239	7.404	6.438	15.755	0.105	0.54	21.213	4.765	4.21	3.114	0.81	0.944	164.227	2.556	1.551	17.179	0.144	0.589	35.226	5.048	4.333	5909.47	0.667	0.184	5868.12	0.662	0.127	2633.91	0.706	0.099	540.459	0.733	0.055	2874.72	0.707	0.095	NA	NA	NA	NA	NA	NA	NA	NA	NA	NA	NA	2874.72	17.179	1.06761	1.03816	0.336601	0.180314	NA	NA
3	k	c	B2I	K	c	227	4	1	cp_part	4	1	3	8	34.658	0.904	0.983	161.21	6.774	6.515	23.073	0.653	0.918	142.645	5.907	4.973	0	0	0	0	0	0	0	0	0	0	0	0	5131.62	0.626	0.187	4361.22	0.532	0.146	3217.63	0.589	0.105	0	0	0	0	0	0	NA	NA	NA	NA	NA	NA	NA	NA	NA	NA	NA	3217.63	23.073	1.10822	NA	0.455912	NA	NA	NA
3	k	c	B2I	K	c	227	4	1	cp_part	4	1	3	9	74.778	0.849	0.977	99.276	10.011	9.511	21.248	0.099	0.36	55.759	6.322	4.279	1.373	0.821	0.949	107.378	1.807	0.967	21.248	0.099	0.36	55.759	6.322	4.279	8456.76	0.478	0.183	8467.93	0.478	0.161	2775.25	0.552	0.137	232.268	0.715	0.056	2775.25	0.552	0.137	NA	NA	NA	NA	NA	NA	NA	NA	NA	NA	NA	2775.25	21.248	1.1534	1.2952	0.58862	0.399489	NA	NA
3	k	c	B2I	K	c	227	4	1	cp_part	4	2	3	0	40.543	0.901	0.983	63.991	7.596	6.795	14.403	0.147	0.507	82.22	4.676	3.922	0	0	0	0	0	0	0	0	0	0	0	0	5497.35	0.573	0.203	2077.04	0.216	0.137	659.355	0.193	0.053	0	0	0	0	0	0	NA	NA	NA	NA	NA	NA	NA	NA	NA	NA	NA	659.355	14.403	0.89359	NA	-0.174591	NA	NA	NA
3	k	c	B2I	K	c	227	4	1	cp_part	4	2	3	1	23.508	0.885	0.978	12.675	5.668	5.281	9.739	0.169	0.513	141.965	3.688	3.362	0	0	0	0	0	0	0	0	0	0	0	0	2267.31	0.407	0.178	1922.8	0.346	0.165	766.768	0.333	0.097	0	0	0	0	0	0	NA	NA	NA	NA	NA	NA	NA	NA	NA	NA	NA	766.768	9.739	0.962569	NA	0.0280418	NA	NA	NA
3	k	c	B2I	K	c	227	4	1	cp_part	4	2	3	10	25.173	0.911	0.981	95.203	5.875	5.455	10.989	0.16	0.599	81.362	3.863	3.622	0	0	0	0	0	0	0	0	0	0	0	0	4190.23	0.703	0.205	3817.82	0.641	0.126	1706.51	0.656	0.093	0	0	0	0	0	0	NA	NA	NA	NA	NA	NA	NA	NA	NA	NA	NA	1706.51	10.989	1.02393	NA	0.208282	NA	NA	NA
3	k	c	B2I	K	c	227	4	1	cp_part	4	2	3	11	54.71	0.851	0.977	141.73	8.783	7.931	19.908	0.08	0.441	147.722	5.195	4.879	0	0	0	0	0	0	0	0	0	0	0	0	4883.22	0.377	0.155	6549.13	0.506	0.142	2751.46	0.584	0.123	0	0	0	0	0	0	NA	NA	NA	NA	NA	NA	NA	NA	NA	NA	NA	2751.46	19.908	1.15456	NA	0.592039	NA	NA	NA
3	k	c	B2I	K	c	227	4	1	cp_part	4	2	3	12	42.322	0.861	0.977	167.589	8.336	6.464	14.221	0.117	0.471	175.52	4.593	3.942	0	0	0	0	0	0	0	0	0	0	0	0	6168.73	0.616	0.192	4615.09	0.461	0.171	1710.11	0.508	0.135	0	0	0	0	0	0	NA	NA	NA	NA	NA	NA	NA	NA	NA	NA	NA	1710.11	14.221	1.10276	NA	0.439858	NA	NA	NA
3	k	c	B2I	K	c	227	4	1	cp_part	4	2	3	13	34.708	0.893	0.98	111.242	6.785	6.513	23.445	0.642	0.911	109.312	5.594	5.336	0	0	0	0	0	0	0	0	0	0	0	0	5442.76	0.663	0.173	4161.84	0.507	0.19	3279.06	0.591	0.164	0	0	0	0	0	0	NA	NA	NA	NA	NA	NA	NA	NA	NA	NA	NA	3279.06	23.445	1.16639	NA	0.626775	NA	NA	NA
3	k	c	B2I	K	c	227	4	1	cp_part	4	2	3	14	69.691	0.838	0.965	15.206	10.036	8.841	23.276	0.095	0.41	26.922	6.345	4.67	2.987	0.713	0.921	139.877	2.863	1.328	23.445	0.098	0.413	26.211	6.381	4.678	7192.18	0.436	0.169	10033	0.608	0.156	3476.55	0.631	0.112	526.429	0.745	0.053	3502.01	0.631	0.112	NA	NA	NA	NA	NA	NA	NA	NA	NA	NA	NA	3502.01	23.445	1.03755	1.17995	0.248316	0.301221	NA	NA
3	k	c	B2I	K	c	227	4	1	cp_part	4	2	3	15	38.836	0.921	0.986	175.044	7.37	6.709	19.566	0.174	0.697	165.879	5.33	4.674	0.946	0.87	0.941	171.793	1.361	0.885	19.566	0.174	0.697	165.879	5.33	4.674	6004.94	0.653	0.177	5419.07	0.59	0.151	2963.36	0.64	0.105	163.145	0.728	0.049	2963.36	0.64	0.105	NA	NA	NA	NA	NA	NA	NA	NA	NA	NA	NA	2963.36	19.566	1.0854	1.13868	0.388876	0.266028	NA	NA
3	k	c	B2I	K	c	227	4	1	cp_part	4	2	3	16	32.947	0.912	0.983	118.472	6.608	6.349	15.176	0.151	0.608	102.801	4.635	4.169	7.25	0.664	0.903	151.471	4.449	2.075	16.689	0.206	0.669	120.693	4.744	4.479	4871.2	0.625	0.166	3017.88	0.387	0.153	1690.23	0.471	0.172	980.222	0.571	0.187	1825.13	0.462	0.167	NA	NA	NA	NA	NA	NA	NA	NA	NA	NA	NA	1825.13	16.689	1.19393	1.21394	0.707669	0.330203	NA	NA
3	k	c	B2I	K	c	227	4	1	cp_part	4	2	3	17	38.98	0.895	0.981	169.468	7.132	6.959	16.828	0.086	0.548	1.831	4.905	4.368	4.276	0.684	0.91	13.99	3.341	1.629	19.004	0.131	0.619	1.193	5.156	4.693	5833.83	0.632	0.184	4451.89	0.483	0.171	1997.95	0.502	0.113	725.325	0.717	0.113	2393.63	0.532	0.141	NA	NA	NA	NA	NA	NA	NA	NA	NA	NA	NA	2393.63	19.004	1.10283	1.42871	0.440069	0.513333	NA	NA
3	k	c	B2I	K	c	227	4	1	cp_part	4	2	3	18	35.705	0.874	0.981	148.083	7.768	5.852	22.84	0.357	0.807	152.637	6.678	4.354	0	0	0	0	0	0	0	0	0	0	0	0	4685.36	0.554	0.18	2817.54	0.333	0.117	1976.88	0.366	0.12	0	0	0	0	0	0	NA	NA	NA	NA	NA	NA	NA	NA	NA	NA	NA	1976.88	22.84	1.09684	NA	0.422466	NA	NA	NA
3	k	c	B2I	K	c	227	4	1	cp_part	4	2	3	19	29.343	0.911	0.982	156.43	6.209	6.017	19.194	0.394	0.863	146.727	5.223	4.679	2.37	0.831	0.948	174.867	2.197	1.374	20.369	0.639	0.916	135.353	5.321	4.874	4695.53	0.676	0.177	3867.52	0.557	0.175	2903.5	0.639	0.126	373.01	0.665	0.063	3084.08	0.64	0.123	NA	NA	NA	NA	NA	NA	NA	NA	NA	NA	NA	3084.08	20.369	1.14876	1.04044	0.574977	0.182261	NA	NA
3	k	c	B2I	K	c	227	4	1	cp_part	4	2	3	2	33.247	0.882	0.984	127.269	7.493	5.65	13.051	0.165	0.519	115.111	4.369	3.803	0	0	0	0	0	0	0	0	0	0	0	0	4734.06	0.602	0.207	2945.51	0.374	0.127	1203.53	0.39	0.09	0	0	0	0	0	0	NA	NA	NA	NA	NA	NA	NA	NA	NA	NA	NA	1203.53	13.051	1.04089	NA	0.258124	NA	NA	NA
3	k	c	B2I	K	c	227	4	1	cp_part	4	2	3	20	62.834	0.852	0.978	44.266	10.914	7.33	19.65	0.111	0.397	51.053	6.842	3.657	0	0	0	0	0	0	0	0	0	0	0	0	7650.21	0.514	0.189	8362.64	0.562	0.162	2894.26	0.622	0.116	0	0	0	0	0	0	NA	NA	NA	NA	NA	NA	NA	NA	NA	NA	NA	2894.26	19.65	1.10669	NA	0.451414	NA	NA	NA
3	k	c	B2I	K	c	227	4	1	cp_part	4	2	3	21	24.285	0.901	0.982	126.175	6.204	4.984	12.962	0.287	0.732	130.306	4.951	3.334	6.312	0.809	0.949	111.617	3.489	2.304	12.962	0.287	0.732	130.306	4.951	3.334	3632.96	0.632	0.212	3206.48	0.558	0.168	1937.82	0.632	0.138	1057.4	0.708	0.093	1937.82	0.632	0.138	NA	NA	NA	NA	NA	NA	NA	NA	NA	NA	NA	1937.82	12.962	1.13227	1.12055	0.526558	0.250567	NA	NA
3	k	c	B2I	K	c	227	4	1	cp_part	4	2	3	22	28.958	0.915	0.985	87.754	6.127	6.018	17.762	0.273	0.79	66.32	4.873	4.641	8.746	0.573	0.805	132.785	4.342	2.565	20.986	0.737	0.933	70.081	5.302	5.039	4279.33	0.624	0.16	3275.64	0.478	0.163	2314.88	0.551	0.138	1126.49	0.544	0.09	2708.68	0.545	0.129	NA	NA	NA	NA	NA	NA	NA	NA	NA	NA	NA	2708.68	20.986	1.14104	0.98828	0.552303	0.137785	NA	NA
3	k	c	B2I	K	c	227	4	1	cp_part	4	2	3	23	25.912	0.907	0.98	46.88	5.895	5.596	7.664	0.171	0.454	29.074	4.079	2.392	0	0	0	0	0	0	0	0	0	0	0	0	3733.25	0.609	0.202	3372.67	0.55	0.185	1028.27	0.567	0.151	0	0	0	0	0	0	NA	NA	NA	NA	NA	NA	NA	NA	NA	NA	NA	1028.27	7.664	1.03081	NA	0.228511	NA	NA	NA
3	k	c	B2I	K	c	227	4	1	cp_part	4	2	3	24	32.909	0.899	0.985	99.95	7.261	5.771	12.764	0.144	0.511	92.685	4.514	3.601	0	0	0	0	0	0	0	0	0	0	0	0	5047.73	0.648	0.171	3925.32	0.504	0.141	1545.08	0.511	0.08	0	0	0	0	0	0	NA	NA	NA	NA	NA	NA	NA	NA	NA	NA	NA	1545.08	12.764	1.01485	NA	0.181627	NA	NA	NA
3	k	c	B2I	K	c	227	4	1	cp_part	4	2	3	25	29.165	0.907	0.982	57.694	6.421	5.783	9.46	0.188	0.483	78.134	3.632	3.316	0	0	0	0	0	0	0	0	0	0	0	0	3631.11	0.526	0.19	3580.72	0.519	0.162	1234.01	0.551	0.097	0	0	0	0	0	0	NA	NA	NA	NA	NA	NA	NA	NA	NA	NA	NA	1234.01	9.46	1.06247	NA	0.321515	NA	NA	NA
3	k	c	B2I	K	c	227	4	1	cp_part	4	2	3	3	40.378	0.906	0.984	179.638	7.416	6.932	12.578	0.095	0.391	1.254	4.073	3.932	0	0	0	0	0	0	0	0	0	0	0	0	5719.33	0.598	0.178	3665.19	0.384	0.142	1143.51	0.384	0.125	0	0	0	0	0	0	NA	NA	NA	NA	NA	NA	NA	NA	NA	NA	NA	1143.51	12.578	1.00156	NA	0.142567	NA	NA	NA
3	k	c	B2I	K	c	227	4	1	cp_part	4	2	3	4	28.557	0.906	0.985	5.055	6.613	5.498	12.012	0.14	0.597	4.832	4.311	3.547	0	0	0	0	0	0	0	0	0	0	0	0	4031.02	0.596	0.208	2870.78	0.425	0.156	1388.62	0.488	0.162	0	0	0	0	0	0	NA	NA	NA	NA	NA	NA	NA	NA	NA	NA	NA	1388.62	12.012	1.14995	NA	0.578493	NA	NA	NA
3	k	c	B2I	K	c	227	4	1	cp_part	4	2	3	5	26.816	0.893	0.977	49.182	6.412	5.325	9.51	0.166	0.463	47.323	4.336	2.793	0	0	0	0	0	0	0	0	0	0	0	0	2769.66	0.436	0.182	1559.69	0.246	0.144	451.621	0.201	0.047	0	0	0	0	0	0	NA	NA	NA	NA	NA	NA	NA	NA	NA	NA	NA	451.621	9.51	0.816487	NA	-0.401087	NA	NA	NA
3	k	c	B2I	K	c	227	4	1	cp_part	4	2	3	6	51.511	0.884	0.986	176.22	9.158	7.162	19.836	0.098	0.498	176.44	5.513	4.581	5.112	0.829	0.963	87.718	3.136	2.076	23.208	0.14	0.582	174.842	6.232	4.742	7060.44	0.579	0.187	4627.69	0.38	0.142	1877.55	0.4	0.075	829.892	0.686	0.175	2493.89	0.454	0.159	NA	NA	NA	NA	NA	NA	NA	NA	NA	NA	NA	2493.89	23.208	1.19612	1.71511	0.714121	0.757548	NA	NA
3	k	c	B2I	K	c	227	4	1	cp_part	4	2	3	7	26.296	0.91	0.981	95.053	5.838	5.735	7.888	0.218	0.472	39.382	3.695	2.718	0	0	0	0	0	0	0	0	0	0	0	0	2913.17	0.468	0.198	3500.69	0.562	0.178	1204.25	0.645	0.121	0	0	0	0	0	0	NA	NA	NA	NA	NA	NA	NA	NA	NA	NA	NA	1204.25	7.888	1.14679	NA	0.569211	NA	NA	NA
3	k	c	B2I	K	c	227	4	1	cp_part	4	2	3	8	51.799	0.843	0.973	1.99	9.637	6.844	20.115	0.087	0.471	179.89	5.811	4.408	3.862	0.5	0.516	157.078	4.113	1.195	21.683	0.103	0.508	4.323	6.218	4.44	6491.4	0.529	0.184	6806.45	0.555	0.16	2874.47	0.604	0.108	675.205	0.739	0.098	3165.56	0.617	0.119	NA	NA	NA	NA	NA	NA	NA	NA	NA	NA	NA	3165.56	21.683	1.11105	1.22345	0.464205	0.338312	NA	NA
3	k	c	B2I	K	c	227	4	1	cp_part	4	2	3	9	42.127	0.907	0.985	100.001	7.519	7.134	13.596	0.129	0.428	5.803	4.233	4.09	0	0	0	0	0	0	0	0	0	0	0	0	5074.52	0.509	0.173	5479.15	0.55	0.168	1881.34	0.585	0.11	0	0	0	0	0	0	NA	NA	NA	NA	NA	NA	NA	NA	NA	NA	NA	1881.34	13.596	1.0639	NA	0.325721	NA	NA	NA
3	k	c	B2I	K	c	227	4	1	cp_part	4	3	3	0	40.264	0.895	0.986	9.079	8.023	6.39	16.309	0.158	0.523	177.289	5.117	4.058	0	0	0	0	0	0	0	0	0	0	0	0	6079.94	0.638	0.198	2388.11	0.251	0.12	900.022	0.233	0.053	0	0	0	0	0	0	NA	NA	NA	NA	NA	NA	NA	NA	NA	NA	NA	900.022	16.309	0.930439	NA	-0.0663441	NA	NA	NA
3	k	c	B2I	K	c	227	4	1	cp_part	4	3	3	1	31.303	0.904	0.983	67.211	6.675	5.971	13.364	0.151	0.566	82.348	4.282	3.974	0	0	0	0	0	0	0	0	0	0	0	0	3940.03	0.532	0.186	3230.76	0.436	0.173	1415.35	0.447	0.123	0	0	0	0	0	0	NA	NA	NA	NA	NA	NA	NA	NA	NA	NA	NA	1415.35	13.364	1.02614	NA	0.214791	NA	NA	NA
3	k	c	B2I	K	c	227	4	1	cp_part	4	3	3	10	43.272	0.9	0.984	90.608	7.829	7.038	17.551	0.185	0.514	74.612	5.089	4.391	2.565	0.849	0.948	54.764	2.314	1.411	17.551	0.184	0.514	74.612	5.089	4.391	5788.04	0.565	0.184	3384.1	0.33	0.149	1675.82	0.403	0.187	466.413	0.768	0.147	1675.82	0.403	0.187	NA	NA	NA	NA	NA	NA	NA	NA	NA	NA	NA	1675.82	17.551	1.22092	1.9044	0.786975	0.918952	NA	NA
3	k	c	B2I	K	c	227	4	1	cp_part	4	3	3	11	24.091	0.886	0.98	73.684	6.242	4.914	8.763	0.22	0.467	62.567	4.351	2.564	0	0	0	0	0	0	0	0	0	0	0	0	2942.03	0.516	0.198	3094	0.543	0.208	1019.7	0.492	0.156	0	0	0	0	0	0	NA	NA	NA	NA	NA	NA	NA	NA	NA	NA	NA	1019.7	8.763	0.906055	NA	-0.137973	NA	NA	NA
3	k	c	B2I	K	c	227	4	1	cp_part	4	3	3	12	47.354	0.891	0.981	123.419	8.545	7.056	15.675	0.202	0.442	112.506	6.114	3.264	2.911	0.842	0.954	30.25	2.434	1.523	15.675	0.202	0.442	112.506	6.114	3.264	4840	0.432	0.214	3067.74	0.274	0.155	1485.96	0.401	0.191	493.001	0.716	0.155	1485.96	0.401	0.191	NA	NA	NA	NA	NA	NA	NA	NA	NA	NA	NA	1485.96	15.675	1.46332	1.78651	1.49902	0.818427	NA	NA
3	k	c	B2I	K	c	227	4	1	cp_part	4	3	3	13	30.551	0.883	0.979	153.843	7.098	5.481	10.841	0.123	0.495	142.911	4.941	2.794	0	0	0	0	0	0	0	0	0	0	0	0	4060.68	0.562	0.195	2941.89	0.407	0.149	1042.17	0.406	0.078	0	0	0	0	0	0	NA	NA	NA	NA	NA	NA	NA	NA	NA	NA	NA	1042.17	10.841	0.998319	NA	0.13306	NA	NA	NA
3	k	c	B2I	K	c	227	4	1	cp_part	4	3	3	14	54.325	0.832	0.966	52.318	9.486	7.292	16.165	0.079	0.381	79.453	5.47	3.763	0	0	0	0	0	0	0	0	0	0	0	0	7001.29	0.545	0.157	7256.27	0.564	0.173	2350.22	0.614	0.151	0	0	0	0	0	0	NA	NA	NA	NA	NA	NA	NA	NA	NA	NA	NA	2350.22	16.165	1.08848	NA	0.397907	NA	NA	NA
3	k	c	B2I	K	c	227	4	1	cp_part	4	3	3	15	45.034	0.899	0.986	128.355	8.19	7.002	29.448	0.391	0.839	140.48	6.898	5.435	0	0	0	0	0	0	0	0	0	0	0	0	6643.8	0.623	0.179	4383.4	0.411	0.13	2964.89	0.425	0.068	0	0	0	0	0	0	NA	NA	NA	NA	NA	NA	NA	NA	NA	NA	NA	2964.89	29.448	1.03439	NA	0.23901	NA	NA	NA
3	k	c	B2I	K	c	227	4	1	cp_part	4	3	3	16	32.161	0.916	0.983	115.459	6.511	6.289	14.407	0.092	0.575	132.436	4.506	4.071	6.223	0.688	0.886	14.154	3.657	2.167	17.91	0.184	0.714	127.857	4.982	4.577	4721.57	0.62	0.155	3559.51	0.468	0.169	1715.08	0.503	0.112	739.135	0.502	0.073	2122.12	0.501	0.103	NA	NA	NA	NA	NA	NA	NA	NA	NA	NA	NA	2122.12	17.91	1.07056	0.99773	0.345281	0.145844	NA	NA
3	k	c	B2I	K	c	227	4	1	cp_part	4	3	3	17	60.65	0.843	0.971	54.261	9.016	8.565	22.325	0.07	0.432	178.953	5.769	4.927	2.75	0.464	0.324	29.942	4.951	0.707	22.735	0.077	0.44	179.695	5.79	4.999	6028.57	0.42	0.164	4564.75	0.318	0.135	1971.23	0.373	0.154	234.088	0.36	0.036	2005.88	0.373	0.153	NA	NA	NA	NA	NA	NA	NA	NA	NA	NA	NA	2005.88	22.735	1.17226	0.964052	0.644027	0.117127	NA	NA
3	k	c	B2I	K	c	227	4	1	cp_part	4	3	3	18	44.012	0.884	0.981	127.737	8.169	6.86	13.719	0.148	0.427	126.199	4.987	3.502	0	0	0	0	0	0	0	0	0	0	0	0	5502.02	0.528	0.19	4037.42	0.388	0.145	1409.77	0.434	0.118	0	0	0	0	0	0	NA	NA	NA	NA	NA	NA	NA	NA	NA	NA	NA	1409.77	13.719	1.12019	NA	0.491076	NA	NA	NA
3	k	c	B2I	K	c	227	4	1	cp_part	4	3	3	19	48.761	0.904	0.985	163.125	8.098	7.667	15.193	0.092	0.397	106.754	4.723	4.096	0	0	0	0	0	0	0	0	0	0	0	0	5954.33	0.516	0.198	3486.3	0.302	0.146	1093.5	0.304	0.079	0	0	0	0	0	0	NA	NA	NA	NA	NA	NA	NA	NA	NA	NA	NA	1093.5	15.193	1.00666	NA	0.157569	NA	NA	NA
3	k	c	B2I	K	c	227	4	1	cp_part	4	3	3	2	27.188	0.89	0.979	19.157	6.584	5.258	9.891	0.108	0.513	29.781	4.231	2.976	0	0	0	0	0	0	0	0	0	0	0	0	4295.21	0.667	0.201	3686.29	0.573	0.222	1398.06	0.597	0.19	0	0	0	0	0	0	NA	NA	NA	NA	NA	NA	NA	NA	NA	NA	NA	1398.06	9.891	1.0425	NA	0.262832	NA	NA	NA
3	k	c	B2I	K	c	227	4	1	cp_part	4	3	3	20	36.707	0.892	0.985	43.623	7.661	6.101	12.743	0.119	0.473	45.25	4.549	3.567	0	0	0	0	0	0	0	0	0	0	0	0	4849.38	0.558	0.184	5593.61	0.644	0.171	2112.6	0.7	0.101	0	0	0	0	0	0	NA	NA	NA	NA	NA	NA	NA	NA	NA	NA	NA	2112.6	12.743	1.08793	NA	0.396311	NA	NA	NA
3	k	c	B2I	K	c	227	4	1	cp_part	4	3	3	21	31.54	0.89	0.982	51.854	6.994	5.742	10.622	0.12	0.444	61.489	4.094	3.304	0	0	0	0	0	0	0	0	0	0	0	0	4113.79	0.551	0.177	4632.37	0.621	0.172	1673.07	0.666	0.127	0	0	0	0	0	0	NA	NA	NA	NA	NA	NA	NA	NA	NA	NA	NA	1673.07	10.622	1.07243	NA	0.350751	NA	NA	NA
3	k	c	B2I	K	c	227	4	1	cp_part	4	3	3	22	26.013	0.904	0.981	26.766	5.888	5.625	10.503	0.145	0.537	39.826	3.995	3.348	0	0	0	0	0	0	0	0	0	0	0	0	3548.86	0.576	0.185	2560.47	0.416	0.113	1050.92	0.423	0.094	0	0	0	0	0	0	NA	NA	NA	NA	NA	NA	NA	NA	NA	NA	NA	1050.92	10.503	1.01655	NA	0.18661	NA	NA	NA
3	k	c	B2I	K	c	227	4	1	cp_part	4	3	3	23	36.06	0.893	0.984	175.899	7.484	6.135	12.312	0.154	0.474	178.964	4.182	3.748	0	0	0	0	0	0	0	0	0	0	0	0	4850.38	0.568	0.188	4109.6	0.481	0.17	1594.91	0.547	0.139	0	0	0	0	0	0	NA	NA	NA	NA	NA	NA	NA	NA	NA	NA	NA	1594.91	12.312	1.13667	NA	0.539463	NA	NA	NA
3	k	c	B2I	K	c	227	4	1	cp_part	4	3	3	24	37.29	0.903	0.984	91.278	7.334	6.474	26.364	0.803	0.943	91.271	6.092	5.51	0	0	0	0	0	0	0	0	0	0	0	0	5151.88	0.584	0.18	4678.64	0.53	0.16	3706.73	0.594	0.117	0	0	0	0	0	0	NA	NA	NA	NA	NA	NA	NA	NA	NA	NA	NA	3706.73	26.364	1.1206	NA	0.49228	NA	NA	NA
3	k	c	B2I	K	c	227	4	1	cp_part	4	3	3	3	33.804	0.914	0.983	125.667	6.762	6.365	11.678	0.112	0.466	146.842	4.427	3.359	0	0	0	0	0	0	0	0	0	0	0	0	5459.29	0.682	0.198	3885.81	0.486	0.156	1387.67	0.502	0.116	0	0	0	0	0	0	NA	NA	NA	NA	NA	NA	NA	NA	NA	NA	NA	1387.67	11.678	1.03372	NA	0.237064	NA	NA	NA
3	k	c	B2I	K	c	227	4	1	cp_part	4	3	3	4	49.796	0.879	0.983	113.747	9.008	7.038	17.91	0.098	0.485	117.267	5.111	4.461	0	0	0	0	0	0	0	0	0	0	0	0	7042.07	0.597	0.201	5945.54	0.504	0.135	2319.86	0.547	0.1	0	0	0	0	0	0	NA	NA	NA	NA	NA	NA	NA	NA	NA	NA	NA	2319.86	17.91	1.08485	NA	0.387247	NA	NA	NA
3	k	c	B2I	K	c	227	4	1	cp_part	4	3	3	5	32.955	0.917	0.985	24.465	6.668	6.293	15.109	0.158	0.588	32.206	4.746	4.053	2.628	0.848	0.934	108.151	2.077	1.611	15.109	0.158	0.588	32.206	4.746	4.053	4442.87	0.57	0.216	3044.17	0.39	0.189	1525.27	0.427	0.172	400.686	0.644	0.07	1525.27	0.427	0.172	NA	NA	NA	NA	NA	NA	NA	NA	NA	NA	NA	1525.27	15.109	1.09286	1.51032	0.410768	0.582922	NA	NA
3	k	c	B2I	K	c	227	4	1	cp_part	4	3	3	6	29.736	0.87	0.981	64.51	7.269	5.209	16.287	0.567	0.883	54.911	5.985	3.465	0	0	0	0	0	0	0	0	0	0	0	0	3635.02	0.516	0.194	3609.65	0.513	0.186	2240.49	0.581	0.154	0	0	0	0	0	0	NA	NA	NA	NA	NA	NA	NA	NA	NA	NA	NA	2240.49	16.287	1.13323	NA	0.529373	NA	NA	NA
3	k	c	B2I	K	c	227	4	1	cp_part	4	3	3	7	37.577	0.88	0.983	139.141	7.915	6.045	23.914	0.705	0.93	142.372	6.299	4.834	0	0	0	0	0	0	0	0	0	0	0	0	4623.23	0.52	0.194	3202.52	0.36	0.127	2280.99	0.403	0.122	0	0	0	0	0	0	NA	NA	NA	NA	NA	NA	NA	NA	NA	NA	NA	2280.99	23.914	1.11919	NA	0.488111	NA	NA	NA
3	k	c	B2I	K	c	227	4	1	cp_part	4	3	3	8	32.461	0.894	0.983	75.62	7.012	5.895	10.301	0.172	0.458	43.923	3.792	3.459	0	0	0	0	0	0	0	0	0	0	0	0	4103.62	0.534	0.197	4455.67	0.58	0.168	1701.09	0.698	0.096	0	0	0	0	0	0	NA	NA	NA	NA	NA	NA	NA	NA	NA	NA	NA	1701.09	10.301	1.20308	NA	0.734572	NA	NA	NA
3	k	c	B2I	K	c	227	4	1	cp_part	4	3	3	9	29.672	0.907	0.983	28.276	6.523	5.791	12.375	0.156	0.564	108.081	4.253	3.705	1.297	0.81	0.933	137.981	1.738	0.95	12.878	0.194	0.586	105.932	4.308	3.806	3475.72	0.495	0.227	2070.68	0.295	0.152	939.353	0.321	0.144	85.072	0.277	0.019	973.261	0.319	0.142	NA	NA	NA	NA	NA	NA	NA	NA	NA	NA	NA	973.261	12.878	1.08297	0.864098	0.381713	0.031897	NA	NA
3	k	c	B2I	K	c	227	4	1	cp_part	4	4	3	0	25.232	0.878	0.979	64.715	6.471	4.965	7.571	0.177	0.465	63.717	4.057	2.376	0	0	0	0	0	0	0	0	0	0	0	0	2924.48	0.49	0.2	3354.85	0.562	0.176	1221.84	0.682	0.117	0	0	0	0	0	0	NA	NA	NA	NA	NA	NA	NA	NA	NA	NA	NA	1221.84	7.571	1.21378	NA	0.765981	NA	NA	NA
3	k	c	B2I	K	c	227	4	1	cp_part	4	4	3	1	22.904	0.881	0.973	44.135	5.891	4.95	7.66	0.17	0.486	35.283	3.198	3.05	0	0	0	0	0	0	0	0	0	0	0	0	2598.98	0.479	0.238	2812.41	0.519	0.187	1129.74	0.623	0.155	0	0	0	0	0	0	NA	NA	NA	NA	NA	NA	NA	NA	NA	NA	NA	1129.74	7.66	1.20111	NA	0.728766	NA	NA	NA
3	k	c	B2I	K	c	227	4	1	cp_part	4	4	3	10	40.792	0.905	0.985	100.408	7.618	6.817	29.233	0.695	0.939	106.969	6.591	5.647	1.889	0.728	0.938	75.753	2.274	1.057	29.233	0.695	0.939	106.969	6.591	5.647	5630.54	0.583	0.206	5052.66	0.523	0.161	4048.63	0.585	0.133	380.582	0.851	0.089	4048.63	0.585	0.133	NA	NA	NA	NA	NA	NA	NA	NA	NA	NA	NA	4048.63	29.233	1.11812	1.45473	0.484985	0.535521	NA	NA
3	k	c	B2I	K	c	227	4	1	cp_part	4	4	3	11	35.739	0.882	0.984	87.252	7.655	5.944	9.025	0.153	0.382	115.152	4.471	2.57	0	0	0	0	0	0	0	0	0	0	0	0	4573.8	0.541	0.183	3626.61	0.429	0.164	1131.22	0.53	0.189	0	0	0	0	0	0	NA	NA	NA	NA	NA	NA	NA	NA	NA	NA	NA	1131.22	9.025	1.23521	NA	0.828956	NA	NA	NA
3	k	c	B2I	K	c	227	4	1	cp_part	4	4	3	12	26.41	0.862	0.982	151.695	7.101	4.735	11.923	0.146	0.594	158.151	5.179	2.931	0	0	0	0	0	0	0	0	0	0	0	0	3566.34	0.571	0.197	2717.46	0.435	0.153	1378.71	0.489	0.132	0	0	0	0	0	0	NA	NA	NA	NA	NA	NA	NA	NA	NA	NA	NA	1378.71	11.923	1.12382	NA	0.501712	NA	NA	NA
3	k	c	B2I	K	c	227	4	1	cp_part	4	4	3	13	41.021	0.905	0.984	38.092	7.325	7.13	22.752	0.169	0.726	142.397	5.661	5.117	0	0	0	0	0	0	0	0	0	0	0	0	6626.26	0.682	0.175	6121.79	0.631	0.147	3726.55	0.692	0.122	0	0	0	0	0	0	NA	NA	NA	NA	NA	NA	NA	NA	NA	NA	NA	3726.55	22.752	1.09753	NA	0.424484	NA	NA	NA
3	k	c	B2I	K	c	227	4	1	cp_part	4	4	3	14	39.314	0.903	0.986	168.155	7.617	6.571	14.716	0.116	0.481	170.09	4.581	4.09	0	0	0	0	0	0	0	0	0	0	0	0	5497.41	0.591	0.168	4265.34	0.458	0.153	1781.54	0.511	0.123	0	0	0	0	0	0	NA	NA	NA	NA	NA	NA	NA	NA	NA	NA	NA	1781.54	14.716	1.11583	NA	0.478269	NA	NA	NA
3	k	c	B2I	K	c	227	4	1	cp_part	4	4	3	15	26.288	0.919	0.985	50.817	5.855	5.717	12.045	0.188	0.605	88.249	3.994	3.84	0	0	0	0	0	0	0	0	0	0	0	0	3220.98	0.518	0.172	3324.78	0.534	0.192	1662.34	0.583	0.159	0	0	0	0	0	0	NA	NA	NA	NA	NA	NA	NA	NA	NA	NA	NA	1662.34	12.045	1.09121	NA	0.405923	NA	NA	NA
3	k	c	B2I	K	c	227	4	1	cp_part	4	4	3	16	44.367	0.882	0.984	34.484	8.598	6.57	14.635	0.137	0.433	38.397	4.56	4.087	0	0	0	0	0	0	0	0	0	0	0	0	6058.16	0.577	0.197	5536.1	0.527	0.151	1870.52	0.54	0.102	0	0	0	0	0	0	NA	NA	NA	NA	NA	NA	NA	NA	NA	NA	NA	1870.52	14.635	1.0243	NA	0.209368	NA	NA	NA
3	k	c	B2I	K	c	227	4	1	cp_part	4	4	3	17	31.624	0.889	0.983	152.013	7.149	5.632	9.612	0.135	0.405	133.041	4.65	2.632	1.398	0.91	0.954	60.947	1.608	1.107	10.317	0.149	0.434	131.767	4.908	2.677	4530.57	0.605	0.185	2876.84	0.384	0.135	847.341	0.372	0.057	139.126	0.42	0.017	916.839	0.375	0.057	NA	NA	NA	NA	NA	NA	NA	NA	NA	NA	NA	916.839	10.317	0.976879	1.1289	0.0700758	0.257693	NA	NA
3	k	c	B2I	K	c	227	4	1	cp_part	4	4	3	18	35.765	0.899	0.982	38.84	7.004	6.501	9.156	0.122	0.337	79.253	3.589	3.248	0	0	0	0	0	0	0	0	0	0	0	0	4704.53	0.556	0.166	4797.07	0.567	0.175	1230.88	0.568	0.105	0	0	0	0	0	0	NA	NA	NA	NA	NA	NA	NA	NA	NA	NA	NA	1230.88	9.156	1.00229	NA	0.144727	NA	NA	NA
3	k	c	B2I	K	c	227	4	1	cp_part	4	4	3	2	47.624	0.853	0.982	27.419	9.163	6.617	16.769	0.094	0.453	28.026	6.008	3.554	0	0	0	0	0	0	0	0	0	0	0	0	5484.69	0.487	0.186	4115.28	0.365	0.152	1737.65	0.438	0.171	0	0	0	0	0	0	NA	NA	NA	NA	NA	NA	NA	NA	NA	NA	NA	1737.65	16.769	1.19917	NA	0.723078	NA	NA	NA
3	k	c	B2I	K	c	227	4	1	cp_part	4	4	3	3	50.717	0.9	0.987	82.519	8.81	7.33	19.346	0.141	0.482	79.651	5.503	4.476	2.822	0.793	0.948	170.304	2.469	1.455	19.346	0.141	0.482	79.651	5.503	4.476	6838.38	0.57	0.176	4613.93	0.384	0.153	2147.53	0.469	0.184	544.512	0.815	0.105	2147.53	0.469	0.184	NA	NA	NA	NA	NA	NA	NA	NA	NA	NA	NA	2147.53	19.346	1.2202	1.73821	0.784847	0.777242	NA	NA
3	k	c	B2I	K	c	227	4	1	cp_part	4	4	3	4	42.284	0.907	0.986	11.388	7.822	6.883	17.031	0.123	0.527	10.101	5.151	4.21	0	0	0	0	0	0	0	0	0	0	0	0	5683.76	0.568	0.183	5212.15	0.521	0.151	2320.8	0.576	0.114	0	0	0	0	0	0	NA	NA	NA	NA	NA	NA	NA	NA	NA	NA	NA	2320.8	17.031	1.10549	NA	0.447895	NA	NA	NA
3	k	c	B2I	K	c	227	4	1	cp_part	4	4	3	5	51.575	0.9	0.984	131.329	8.628	7.611	19.093	0.113	0.478	120.834	5.211	4.665	0	0	0	0	0	0	0	0	0	0	0	0	7300.38	0.598	0.179	6824.12	0.559	0.149	2599.89	0.575	0.077	0	0	0	0	0	0	NA	NA	NA	NA	NA	NA	NA	NA	NA	NA	NA	2599.89	19.093	1.02914	NA	0.223593	NA	NA	NA
3	k	c	B2I	K	c	227	4	1	cp_part	4	4	3	6	31.941	0.889	0.982	47.167	7.116	5.715	13.326	0.197	0.542	54.076	5.065	3.35	1.365	0.844	0.942	165.939	1.646	1.055	13.326	0.197	0.542	54.076	5.065	3.35	4521.08	0.598	0.196	1811.46	0.24	0.149	709.949	0.225	0.089	99.15	0.307	0.018	709.949	0.225	0.089	NA	NA	NA	NA	NA	NA	NA	NA	NA	NA	NA	709.949	13.326	0.939394	1.36343	-0.0400375	0.457672	NA	NA
3	k	c	B2I	K	c	227	4	1	cp_part	4	4	3	7	33.813	0.893	0.982	157.766	7.308	5.891	11.386	0.175	0.492	148.808	4.012	3.613	0	0	0	0	0	0	0	0	0	0	0	0	4351.3	0.544	0.187	3781.33	0.472	0.108	1289.49	0.478	0.075	0	0	0	0	0	0	NA	NA	NA	NA	NA	NA	NA	NA	NA	NA	NA	1289.49	11.386	1.01271	NA	0.175336	NA	NA	NA
3	k	c	B2I	K	c	227	4	1	cp_part	4	4	3	8	22.612	0.912	0.979	4.522	5.397	5.334	13.478	0.776	0.94	119.364	4.335	3.959	0	0	0	0	0	0	0	0	0	0	0	0	3142.63	0.587	0.234	2940.78	0.549	0.124	1823.76	0.572	0.068	0	0	0	0	0	0	NA	NA	NA	NA	NA	NA	NA	NA	NA	NA	NA	1823.76	13.478	1.04044	NA	0.256797	NA	NA	NA
3	k	c	B2I	K	c	227	4	1	cp_part	4	4	3	9	31.497	0.885	0.984	27.507	7.222	5.553	10.858	0.213	0.55	17.616	5.132	2.694	1.66	0.805	0.929	133.985	2.002	1.056	11.623	0.251	0.588	17.641	5.406	2.738	3335.91	0.447	0.246	3637.57	0.488	0.181	1512	0.588	0.113	330.601	0.841	0.084	1673.04	0.608	0.134	NA	NA	NA	NA	NA	NA	NA	NA	NA	NA	NA	1673.04	11.623	1.24637	1.43019	0.861721	0.514596	NA	NA
3	k	c	B2I	K	c	227	4	1	cp_part	4	5	3	0	31.806	0.904	0.982	10.151	6.579	6.155	10.968	0.109	0.493	175.312	4.094	3.411	0	0	0	0	0	0	0	0	0	0	0	0	5071.44	0.674	0.183	4472.16	0.594	0.168	1668.81	0.643	0.122	0	0	0	0	0	0	NA	NA	NA	NA	NA	NA	NA	NA	NA	NA	NA	1668.81	10.968	1.08211	NA	0.379208	NA	NA	NA
3	k	c	B2I	K	c	227	4	1	cp_part	4	5	3	1	58.233	0.813	0.971	91.507	10.893	6.807	19.862	0.089	0.393	92.318	6.636	3.811	1.867	0.79	0.933	159.921	2.11	1.127	20.757	0.102	0.411	91.434	6.862	3.852	6644.27	0.482	0.186	5859.1	0.425	0.148	2109.97	0.449	0.086	264.418	0.598	0.047	2238.17	0.456	0.091	NA	NA	NA	NA	NA	NA	NA	NA	NA	NA	NA	2238.17	20.757	1.07168	1.33319	0.34857	0.431888	NA	NA
3	k	c	B2I	K	c	227	4	1	cp_part	4	5	3	10	44.105	0.902	0.984	144.993	7.878	7.128	31.916	0.627	0.932	155.9	6.756	6.014	0	0	0	0	0	0	0	0	0	0	0	0	6080.58	0.582	0.177	4281.83	0.41	0.17	3496.24	0.463	0.157	0	0	0	0	0	0	NA	NA	NA	NA	NA	NA	NA	NA	NA	NA	NA	3496.24	31.916	1.12837	NA	0.515091	NA	NA	NA
3	k	c	B2I	K	c	227	4	1	cp_part	4	5	3	11	26.322	0.905	0.981	126.466	5.858	5.721	11.462	0.142	0.605	127.027	4.116	3.545	0	0	0	0	0	0	0	0	0	0	0	0	3535.77	0.568	0.173	4039.93	0.648	0.172	1956.05	0.721	0.115	0	0	0	0	0	0	NA	NA	NA	NA	NA	NA	NA	NA	NA	NA	NA	1956.05	11.462	1.1119	NA	0.466701	NA	NA	NA
3	k	c	B2I	K	c	227	4	1	cp_part	4	5	3	12	36.948	0.899	0.984	91.995	7.332	6.416	12.789	0.146	0.482	142.293	4.313	3.775	2.146	0.695	0.924	169.088	2.418	1.13	14.073	0.166	0.531	128.047	4.475	4.004	4056.78	0.464	0.206	3527.84	0.403	0.147	1322.83	0.437	0.13	401.505	0.79	0.095	1574.48	0.473	0.169	NA	NA	NA	NA	NA	NA	NA	NA	NA	NA	NA	1574.48	14.073	1.17174	1.80881	0.642494	0.837444	NA	NA
3	k	c	B2I	K	c	227	4	1	cp_part	4	5	3	13	30.167	0.888	0.979	22.372	6.784	5.662	10.453	0.149	0.474	26.12	4.723	2.818	0	0	0	0	0	0	0	0	0	0	0	0	3664.25	0.513	0.202	2260.72	0.317	0.133	779.26	0.315	0.089	0	0	0	0	0	0	NA	NA	NA	NA	NA	NA	NA	NA	NA	NA	NA	779.26	10.453	0.994777	NA	0.122654	NA	NA	NA
3	k	c	B2I	K	c	227	4	1	cp_part	4	5	3	14	42.571	0.854	0.982	28.718	8.408	6.447	15.265	0.16	0.46	9.012	5.005	3.883	0	0	0	0	0	0	0	0	0	0	0	0	4931.62	0.489	0.207	5511.75	0.547	0.195	2172.9	0.601	0.149	0	0	0	0	0	0	NA	NA	NA	NA	NA	NA	NA	NA	NA	NA	NA	2172.9	15.265	1.09943	NA	0.430079	NA	NA	NA
3	k	c	B2I	K	c	227	4	1	cp_part	4	5	3	15	25.887	0.914	0.983	106.016	5.808	5.675	10.102	0.123	0.527	121.702	3.781	3.401	0	0	0	0	0	0	0	0	0	0	0	0	3879.84	0.633	0.18	2581.87	0.421	0.179	1018.71	0.426	0.094	0	0	0	0	0	0	NA	NA	NA	NA	NA	NA	NA	NA	NA	NA	NA	1018.71	10.102	1.01109	NA	0.170567	NA	NA	NA
3	k	c	B2I	K	c	227	4	1	cp_part	4	5	3	16	34.1	0.904	0.986	98.613	7.226	6.008	13.778	0.175	0.545	98.187	4.599	3.814	0	0	0	0	0	0	0	0	0	0	0	0	4367.6	0.541	0.209	3703.19	0.459	0.157	1712.67	0.525	0.157	0	0	0	0	0	0	NA	NA	NA	NA	NA	NA	NA	NA	NA	NA	NA	1712.67	13.778	1.14463	NA	0.562871	NA	NA	NA
3	k	c	B2I	K	c	227	4	1	cp_part	4	5	3	17	36.618	0.901	0.985	172.468	7.493	6.222	15.675	0.148	0.556	173.744	5.287	3.775	2.036	0.741	0.948	83.071	2.33	1.113	15.675	0.148	0.556	173.744	5.287	3.775	5179.93	0.598	0.177	4423.36	0.51	0.183	2073.15	0.559	0.172	390.679	0.811	0.089	2073.15	0.559	0.172	NA	NA	NA	NA	NA	NA	NA	NA	NA	NA	NA	2073.15	15.675	1.09488	1.45084	0.41671	0.532202	NA	NA
3	k	c	B2I	K	c	227	4	1	cp_part	4	5	3	18	37.594	0.891	0.982	63.832	7.157	6.688	18.493	0.145	0.636	79.549	5.186	4.54	6.625	0.775	0.92	147.001	3.391	2.487	18.493	0.145	0.636	79.549	5.186	4.54	6111.45	0.687	0.164	5182.15	0.582	0.179	2864.61	0.654	0.166	1272.36	0.811	0.065	2864.61	0.654	0.166	NA	NA	NA	NA	NA	NA	NA	NA	NA	NA	NA	2864.61	18.493	1.12374	1.23985	0.501494	0.352294	NA	NA
3	k	c	B2I	K	c	227	4	1	cp_part	4	5	3	19	36.035	0.891	0.985	106.248	7.569	6.062	12.557	0.13	0.458	106.618	4.75	3.366	0	0	0	0	0	0	0	0	0	0	0	0	4502.11	0.528	0.189	3742.65	0.439	0.157	1329.44	0.447	0.08	0	0	0	0	0	0	NA	NA	NA	NA	NA	NA	NA	NA	NA	NA	NA	1329.44	12.557	1.01936	NA	0.194876	NA	NA	NA
3	k	c	B2I	K	c	227	4	1	cp_part	4	5	3	2	32.613	0.895	0.979	48.876	6.943	5.981	9.861	0.266	0.527	172.208	4.211	2.982	0	0	0	0	0	0	0	0	0	0	0	0	3304.88	0.428	0.267	3670.33	0.475	0.166	1224.17	0.524	0.114	0	0	0	0	0	0	NA	NA	NA	NA	NA	NA	NA	NA	NA	NA	NA	1224.17	9.861	1.10308	NA	0.440813	NA	NA	NA
3	k	c	B2I	K	c	227	4	1	cp_part	4	5	3	20	22.971	0.906	0.98	15.432	5.728	5.106	14.906	0.408	0.81	7.881	4.667	4.066	5.949	0.83	0.946	3.747	3.046	2.486	14.906	0.408	0.81	7.881	4.667	4.066	3772.79	0.694	0.186	3468.11	0.638	0.189	2468.86	0.7	0.156	1120.08	0.796	0.106	2468.86	0.7	0.156	NA	NA	NA	NA	NA	NA	NA	NA	NA	NA	NA	2468.86	14.906	1.09704	1.13676	0.423066	0.264395	NA	NA
3	k	c	B2I	K	c	227	4	1	cp_part	4	5	3	21	24.201	0.907	0.982	113.593	5.907	5.216	9.257	0.13	0.52	107.408	3.79	3.11	0	0	0	0	0	0	0	0	0	0	0	0	3012.21	0.526	0.197	2777.93	0.485	0.193	1086.87	0.496	0.136	0	0	0	0	0	0	NA	NA	NA	NA	NA	NA	NA	NA	NA	NA	NA	1086.87	9.257	1.02287	NA	0.205174	NA	NA	NA
3	k	c	B2I	K	c	227	4	1	cp_part	4	5	3	22	26.089	0.909	0.982	9.852	6.102	5.444	9.519	0.247	0.536	170.061	4.419	2.743	0	0	0	0	0	0	0	0	0	0	0	0	3187.11	0.516	0.218	2629.91	0.426	0.172	1178.69	0.523	0.154	0	0	0	0	0	0	NA	NA	NA	NA	NA	NA	NA	NA	NA	NA	NA	1178.69	9.519	1.22836	NA	0.80881	NA	NA	NA
3	k	c	B2I	K	c	227	4	1	cp_part	4	5	3	23	41.802	0.909	0.985	147.963	7.548	7.051	28.696	0.358	0.863	142.616	6.235	5.86	7.115	0.456	0.535	144.318	5.648	1.604	30.412	0.533	0.915	142.093	6.588	5.877	6440.45	0.651	0.182	3823.23	0.386	0.156	2757.13	0.406	0.108	961.985	0.571	0.211	3103	0.431	0.148	NA	NA	NA	NA	NA	NA	NA	NA	NA	NA	NA	3103	30.412	1.11559	1.40721	0.47754	0.494999	NA	NA
3	k	c	B2I	K	c	227	4	1	cp_part	4	5	3	24	38.528	0.889	0.982	88.862	7.575	6.476	27.653	0.722	0.936	89.031	6.324	5.568	0	0	0	0	0	0	0	0	0	0	0	0	5586.87	0.613	0.183	3691.88	0.405	0.149	2955.41	0.452	0.139	0	0	0	0	0	0	NA	NA	NA	NA	NA	NA	NA	NA	NA	NA	NA	2955.41	27.653	1.11533	NA	0.476794	NA	NA	NA
3	k	c	B2I	K	c	227	4	1	cp_part	4	5	3	25	23.449	0.857	0.977	72.746	6.398	4.667	4.981	0.32	0.615	64.021	4.716	1.345	0	0	0	0	0	0	0	0	0	0	0	0	2276.98	0.41	0.203	2310.44	0.416	0.2	580.836	0.493	0.226	0	0	0	0	0	0	NA	NA	NA	NA	NA	NA	NA	NA	NA	NA	NA	580.836	4.981	1.1835	NA	0.677033	NA	NA	NA
3	k	c	B2I	K	c	227	4	1	cp_part	4	5	3	26	40.729	0.907	0.984	58.564	7.536	6.881	22.549	0.18	0.753	57.757	5.748	4.995	6.287	0.632	0.855	57.346	4.177	1.916	24.577	0.29	0.82	70.186	5.936	5.271	6308.95	0.654	0.173	5323.36	0.552	0.15	3241.3	0.607	0.112	1088.18	0.731	0.113	3633.76	0.625	0.124	NA	NA	NA	NA	NA	NA	NA	NA	NA	NA	NA	3633.76	24.577	1.13121	1.2041	0.523448	0.321816	NA	NA
3	k	c	B2I	K	c	227	4	1	cp_part	4	5	3	3	23.136	0.906	0.982	124.573	5.913	4.982	6.299	0.331	0.617	110.94	4.284	1.872	0	0	0	0	0	0	0	0	0	0	0	0	2104.36	0.384	0.243	1900.61	0.347	0.168	682.215	0.458	0.154	0	0	0	0	0	0	NA	NA	NA	NA	NA	NA	NA	NA	NA	NA	NA	682.215	6.299	1.3184	NA	1.07331	NA	NA	NA
3	k	c	B2I	K	c	227	4	1	cp_part	4	5	3	4	47.257	0.9	0.984	116.292	8.268	7.277	18.184	0.103	0.507	73.796	5.261	4.401	0.71	0.961	0.957	155.269	1.097	0.824	18.307	0.105	0.51	74.027	5.294	4.403	7099.35	0.635	0.207	4292.83	0.384	0.14	1568.9	0.365	0.077	54.367	0.324	0.026	1577.29	0.364	0.077	NA	NA	NA	NA	NA	NA	NA	NA	NA	NA	NA	1577.29	18.307	0.948454	0.887506	-0.013424	0.051857	NA	NA
3	k	c	B2I	K	c	227	4	1	cp_part	4	5	3	5	23.529	0.904	0.977	2.883	5.548	5.4	6.68	0.238	0.461	132.675	3.112	2.733	0	0	0	0	0	0	0	0	0	0	0	0	2834.45	0.509	0.197	3430.97	0.616	0.161	1070.09	0.677	0.085	0	0	0	0	0	0	NA	NA	NA	NA	NA	NA	NA	NA	NA	NA	NA	1070.09	6.68	1.09858	NA	0.427572	NA	NA	NA
3	k	c	B2I	K	c	227	4	1	cp_part	4	5	3	6	27.754	0.906	0.983	77.971	6.24	5.663	11.23	0.138	0.546	122.337	4.107	3.482	0	0	0	0	0	0	0	0	0	0	0	0	4201.36	0.64	0.206	2392.91	0.364	0.169	1062.94	0.4	0.135	0	0	0	0	0	0	NA	NA	NA	NA	NA	NA	NA	NA	NA	NA	NA	1062.94	11.23	1.09781	NA	0.425321	NA	NA	NA
3	k	c	B2I	K	c	227	4	1	cp_part	4	5	3	7	44.388	0.889	0.985	26.816	8.504	6.646	20.014	0.295	0.644	4.989	5.307	4.801	0	0	0	0	0	0	0	0	0	0	0	0	5840.52	0.556	0.25	4561.92	0.434	0.155	2275.89	0.48	0.109	0	0	0	0	0	0	NA	NA	NA	NA	NA	NA	NA	NA	NA	NA	NA	2275.89	20.014	1.10646	NA	0.450722	NA	NA	NA
3	k	c	B2I	K	c	227	4	1	cp_part	4	5	3	8	26.482	0.91	0.984	18.665	6.256	5.389	11.53	0.164	0.588	16.087	4.38	3.352	0	0	0	0	0	0	0	0	0	0	0	0	3380.4	0.539	0.199	3136.36	0.5	0.161	1479.58	0.542	0.134	0	0	0	0	0	0	NA	NA	NA	NA	NA	NA	NA	NA	NA	NA	NA	1479.58	11.53	1.08351	NA	0.383316	NA	NA	NA
3	k	c	B2I	K	c	227	4	1	cp_part	4	5	3	9	30.454	0.9	0.983	72.134	6.754	5.741	9.549	0.184	0.432	33.532	4.624	2.629	0	0	0	0	0	0	0	0	0	0	0	0	3924.68	0.544	0.225	3697.76	0.513	0.158	1272.83	0.563	0.132	0	0	0	0	0	0	NA	NA	NA	NA	NA	NA	NA	NA	NA	NA	NA	1272.83	9.549	1.09779	NA	0.425254	NA	NA	NA
3	k	c	B2I	K	c	227	4	1	cp_part	4	6	3	0	34.062	0.908	0.985	63.749	6.973	6.22	12.269	0.145	0.522	67.468	4.041	3.865	0	0	0	0	0	0	0	0	0	0	0	0	4217.41	0.523	0.2	2189.59	0.272	0.135	756.187	0.26	0.044	0	0	0	0	0	0	NA	NA	NA	NA	NA	NA	NA	NA	NA	NA	NA	756.187	12.269	0.958799	NA	0.0169645	NA	NA	NA
3	k	c	B2I	K	c	227	4	1	cp_part	4	6	3	1	23.221	0.901	0.979	25.13	5.855	5.05	9.692	0.123	0.556	32.029	4.115	2.999	0	0	0	0	0	0	0	0	0	0	0	0	3542.24	0.645	0.205	1955.38	0.356	0.174	773.326	0.337	0.154	0	0	0	0	0	0	NA	NA	NA	NA	NA	NA	NA	NA	NA	NA	NA	773.326	9.692	0.947545	NA	-0.0160951	NA	NA	NA
3	k	c	B2I	K	c	227	4	1	cp_part	4	6	3	10	60.105	0.814	0.967	25.244	10.532	7.266	17.838	0.083	0.351	26.419	6.192	3.668	0	0	0	0	0	0	0	0	0	0	0	0	7770.22	0.546	0.189	6853.29	0.482	0.163	2052.32	0.486	0.102	0	0	0	0	0	0	NA	NA	NA	NA	NA	NA	NA	NA	NA	NA	NA	2052.32	17.838	1.00905	NA	0.164573	NA	NA	NA
3	k	c	B2I	K	c	227	4	1	cp_part	4	6	3	11	30.268	0.892	0.98	28.504	6.632	5.811	13.043	0.126	0.531	19.393	4.366	3.804	0	0	0	0	0	0	0	0	0	0	0	0	4037.37	0.564	0.183	4034.27	0.563	0.213	1705.31	0.552	0.185	0	0	0	0	0	0	NA	NA	NA	NA	NA	NA	NA	NA	NA	NA	NA	1705.31	13.043	0.980946	NA	0.0820249	NA	NA	NA
3	k	c	B2I	K	c	227	4	1	cp_part	4	6	3	12	33.88	0.839	0.973	100.521	7.719	5.588	15.937	0.115	0.588	104.96	5.461	3.715	3.71	0.665	0.865	52.366	2.874	1.643	16.216	0.122	0.598	103.748	5.528	3.735	4951.62	0.617	0.192	3768.06	0.47	0.176	1978.6	0.525	0.155	457.796	0.521	0.074	2014.53	0.525	0.154	NA	NA	NA	NA	NA	NA	NA	NA	NA	NA	NA	2014.53	16.216	1.117	0.993909	0.481703	0.142585	NA	NA
3	k	c	B2I	K	c	227	4	1	cp_part	4	6	3	13	41.325	0.885	0.98	157.444	7.851	6.702	15.527	0.097	0.504	161.909	5.283	3.742	0	0	0	0	0	0	0	0	0	0	0	0	6084.11	0.622	0.19	3433.89	0.351	0.154	1323.25	0.36	0.114	0	0	0	0	0	0	NA	NA	NA	NA	NA	NA	NA	NA	NA	NA	NA	1323.25	15.527	1.02561	NA	0.213213	NA	NA	NA
3	k	c	B2I	K	c	227	4	1	cp_part	4	6	3	14	29.579	0.91	0.984	111.809	6.349	5.932	11.353	0.164	0.524	104.523	3.955	3.655	0	0	0	0	0	0	0	0	0	0	0	0	3541.83	0.506	0.181	3188.08	0.455	0.176	1347.1	0.501	0.18	0	0	0	0	0	0	NA	NA	NA	NA	NA	NA	NA	NA	NA	NA	NA	1347.1	11.353	1.10089	NA	0.434374	NA	NA	NA
3	k	c	B2I	K	c	227	4	1	cp_part	4	6	3	15	27.234	0.866	0.978	158.188	7.135	4.86	13.343	0.33	0.679	159.657	5.787	2.935	4.986	0.708	0.893	117.266	3.198	1.985	13.355	0.332	0.679	159.63	5.791	2.936	3401.32	0.528	0.213	4214.64	0.654	0.168	2302.81	0.729	0.133	983.491	0.833	0.072	2304.92	0.729	0.133	NA	NA	NA	NA	NA	NA	NA	NA	NA	NA	NA	2304.92	13.355	1.11522	1.14292	0.476476	0.269642	NA	NA
3	k	c	B2I	K	c	227	4	1	cp_part	4	6	3	16	26.284	0.896	0.98	75.531	6.111	5.476	8.758	0.149	0.567	11.476	4.209	2.65	0.663	0.931	0.94	179.996	1.068	0.791	8.758	0.149	0.567	11.476	4.209	2.65	3480.63	0.559	0.245	3309.02	0.532	0.167	1085.65	0.524	0.105	89.273	0.569	0.036	1085.65	0.524	0.105	NA	NA	NA	NA	NA	NA	NA	NA	NA	NA	NA	1085.65	8.758	0.984637	1.08623	0.0928667	0.221308	NA	NA
3	k	c	B2I	K	c	227	4	1	cp_part	4	6	3	17	38.955	0.894	0.983	114.075	7.626	6.504	21.966	0.324	0.766	103.195	6.042	4.629	0	0	0	0	0	0	0	0	0	0	0	0	6372.15	0.691	0.18	6175.27	0.67	0.184	3970.52	0.764	0.136	0	0	0	0	0	0	NA	NA	NA	NA	NA	NA	NA	NA	NA	NA	NA	3970.52	21.966	1.14026	NA	0.550019	NA	NA	NA
3	k	c	B2I	K	c	227	4	1	cp_part	4	6	3	18	34.113	0.858	0.981	154.393	7.977	5.445	10.508	0.13	0.441	143.894	5.052	2.648	0	0	0	0	0	0	0	0	0	0	0	0	3629.93	0.45	0.192	4100.42	0.508	0.187	1393.46	0.56	0.114	0	0	0	0	0	0	NA	NA	NA	NA	NA	NA	NA	NA	NA	NA	NA	1393.46	10.508	1.10323	NA	0.441233	NA	NA	NA
3	k	c	B2I	K	c	227	4	1	cp_part	4	6	3	19	24.209	0.917	0.984	101.922	5.765	5.346	9.967	0.171	0.524	147.137	3.728	3.404	0	0	0	0	0	0	0	0	0	0	0	0	3199.55	0.558	0.191	2184.02	0.381	0.129	908.049	0.385	0.098	0	0	0	0	0	0	NA	NA	NA	NA	NA	NA	NA	NA	NA	NA	NA	908.049	9.967	1.00987	NA	0.166992	NA	NA	NA
3	k	c	B2I	K	c	227	4	1	cp_part	4	6	3	2	32.402	0.864	0.981	171.54	7.678	5.373	13.157	0.108	0.531	167.165	5.36	3.126	0	0	0	0	0	0	0	0	0	0	0	0	4344.52	0.567	0.219	1795.28	0.234	0.127	711.906	0.229	0.074	0	0	0	0	0	0	NA	NA	NA	NA	NA	NA	NA	NA	NA	NA	NA	711.906	13.157	0.976574	NA	0.0691811	NA	NA	NA
3	k	c	B2I	K	c	227	4	1	cp_part	4	6	3	20	52.466	0.909	0.988	3.005	8.622	7.748	20.656	0.072	0.487	8.226	5.426	4.847	2.48	0.799	0.921	174.781	1.929	1.637	21.877	0.086	0.516	5.53	5.653	4.928	6262.12	0.504	0.184	3585.27	0.289	0.128	1433.95	0.293	0.071	219.574	0.374	0.078	1540.82	0.298	0.073	NA	NA	NA	NA	NA	NA	NA	NA	NA	NA	NA	1540.82	21.877	1.03067	1.27539	0.228093	0.382598	NA	NA
3	k	c	B2I	K	c	227	4	1	cp_part	4	6	3	21	36.479	0.888	0.982	53.566	7.311	6.353	15.84	0.114	0.567	43.014	5.117	3.942	0	0	0	0	0	0	0	0	0	0	0	0	5519.86	0.639	0.18	3400.66	0.394	0.171	1638.12	0.437	0.144	0	0	0	0	0	0	NA	NA	NA	NA	NA	NA	NA	NA	NA	NA	NA	1638.12	15.84	1.10935	NA	0.459225	NA	NA	NA
3	k	c	B2I	K	c	227	4	1	cp_part	4	6	3	22	37.991	0.881	0.984	103.729	8.013	6.037	13.359	0.109	0.447	104.603	4.867	3.495	1.128	0.812	0.952	178.101	1.633	0.88	14.183	0.112	0.475	103.98	5.124	3.524	5086.8	0.566	0.166	5726.38	0.637	0.198	1987.12	0.628	0.139	161.753	0.606	0.081	2107.41	0.628	0.136	NA	NA	NA	NA	NA	NA	NA	NA	NA	NA	NA	2107.41	14.183	0.985783	0.964038	0.0962318	0.117114	NA	NA
3	k	c	B2I	K	c	227	4	1	cp_part	4	6	3	3	48.562	0.908	0.985	121.295	8.207	7.534	18.594	0.091	0.488	91.055	5.089	4.652	3.794	0.847	0.959	50.773	2.707	1.785	20.643	0.124	0.542	104.764	5.416	4.853	6703.49	0.583	0.182	5708.3	0.497	0.127	2356.21	0.535	0.077	679.458	0.757	0.113	2751.83	0.563	0.116	NA	NA	NA	NA	NA	NA	NA	NA	NA	NA	NA	2751.83	20.643	1.13407	1.41327	0.531827	0.500169	NA	NA
3	k	c	B2I	K	c	227	4	1	cp_part	4	6	3	4	29.436	0.91	0.984	93.978	6.668	5.621	11.467	0.135	0.499	98.783	4.554	3.206	0	0	0	0	0	0	0	0	0	0	0	0	3960.72	0.568	0.174	3004.4	0.431	0.173	1207.09	0.445	0.17	0	0	0	0	0	0	NA	NA	NA	NA	NA	NA	NA	NA	NA	NA	NA	1207.09	11.467	1.03136	NA	0.230115	NA	NA	NA
3	k	c	B2I	K	c	227	4	1	cp_part	4	6	3	5	38.836	0.882	0.984	66.21	7.882	6.273	15.54	0.13	0.497	59.937	4.927	4.016	1.766	0.891	0.958	128.691	1.686	1.334	16.431	0.159	0.525	60.263	5.176	4.042	5305.53	0.577	0.167	4428.65	0.482	0.136	1794.68	0.488	0.098	279.144	0.668	0.054	1940.91	0.499	0.107	NA	NA	NA	NA	NA	NA	NA	NA	NA	NA	NA	1940.91	16.431	1.03587	1.36868	0.243366	0.462149	NA	NA
3	k	c	B2I	K	c	227	4	1	cp_part	4	6	3	6	42.14	0.874	0.983	141.622	8.711	6.159	12.903	0.267	0.554	156.322	4.821	3.408	2.827	0.834	0.95	99.214	2.343	1.536	12.903	0.266	0.554	156.322	4.821	3.408	4292.87	0.43	0.252	4262.95	0.427	0.188	1509.56	0.494	0.128	335.776	0.502	0.035	1509.56	0.494	0.128	NA	NA	NA	NA	NA	NA	NA	NA	NA	NA	NA	1509.56	12.903	1.1565	1.01523	0.597713	0.160764	NA	NA
3	k	c	B2I	K	c	227	4	1	cp_part	4	6	3	7	34.793	0.909	0.984	168.153	6.962	6.363	24.737	0.588	0.911	164.001	5.788	5.442	1.58	0.667	0.928	80.213	2.331	0.863	25.401	0.648	0.935	164.475	5.96	5.426	4772.51	0.58	0.183	3614.19	0.439	0.159	2808.12	0.48	0.12	281.981	0.754	0.143	2942.96	0.49	0.134	NA	NA	NA	NA	NA	NA	NA	NA	NA	NA	NA	2942.96	25.401	1.11536	1.57215	0.476869	0.635648	NA	NA
3	k	c	B2I	K	c	227	4	1	cp_part	4	6	3	8	25.849	0.914	0.984	76.388	6.238	5.276	10.926	0.167	0.556	83.139	4.044	3.44	0	0	0	0	0	0	0	0	0	0	0	0	3510.94	0.574	0.178	2869.08	0.469	0.165	1327.11	0.513	0.151	0	0	0	0	0	0	NA	NA	NA	NA	NA	NA	NA	NA	NA	NA	NA	1327.11	10.926	1.09433	NA	0.415099	NA	NA	NA
3	k	c	B2I	K	c	227	4	1	cp_part	4	6	3	9	34.611	0.877	0.973	26.596	7.223	6.101	12.865	0.104	0.513	8.603	4.876	3.359	4.5	0.645	0.864	56.767	3.402	1.684	15.362	0.163	0.613	9.77	5.335	3.666	4366.96	0.533	0.214	5240.69	0.64	0.16	2070.06	0.68	0.123	786.698	0.739	0.07	2510.42	0.69	0.118	NA	NA	NA	NA	NA	NA	NA	NA	NA	NA	NA	2510.42	15.362	1.07926	1.08648	0.370814	0.221521	NA	NA
3	k	c	B2I	K	c	227	14	2	cp_part	14	1	3	0	47.328	0.915	0.986	169.29	8.128	7.414	31.151	0.379	0.826	57.619	6.572	6.035	0	0	0	0	0	0	0	0	0	0	0	0	6998.79	0.625	0.175	5671.36	0.506	0.166	3982.14	0.54	0.115	0	0	0	0	0	0	NA	NA	NA	NA	NA	NA	NA	NA	NA	NA	NA	3982.14	31.151	1.06678	NA	0.334167	NA	NA	NA
3	k	c	B2I	K	c	227	14	2	cp_part	14	1	3	1	36.327	0.909	0.984	42.251	7.187	6.435	10.419	0.138	0.373	44.298	4.392	3.02	0	0	0	0	0	0	0	0	0	0	0	0	5215.4	0.607	0.177	4987.63	0.58	0.164	1500.72	0.609	0.101	0	0	0	0	0	0	NA	NA	NA	NA	NA	NA	NA	NA	NA	NA	NA	1500.72	10.419	1.04908	NA	0.282169	NA	NA	NA
3	k	c	B2I	K	c	227	14	2	cp_part	14	1	3	10	27.995	0.911	0.983	8.057	6.105	5.838	11.53	0.173	0.522	18.816	4.197	3.498	0	0	0	0	0	0	0	0	0	0	0	0	3665.34	0.553	0.189	4314.57	0.651	0.213	1865.25	0.683	0.186	0	0	0	0	0	0	NA	NA	NA	NA	NA	NA	NA	NA	NA	NA	NA	1865.25	11.53	1.04967	NA	0.283893	NA	NA	NA
3	k	c	B2I	K	c	227	14	2	cp_part	14	1	3	11	53.615	0.883	0.983	28.666	9.365	7.289	13.347	0.095	0.359	33.496	4.414	3.85	0.33	1	0.951	90	0.68	0.617	13.554	0.096	0.365	30.306	4.493	3.841	8112.69	0.639	0.18	6442.17	0.508	0.152	1655.91	0.524	0.085	45.055	0.578	0.026	1684.14	0.525	0.084	NA	NA	NA	NA	NA	NA	NA	NA	NA	NA	NA	1684.14	13.554	1.03411	1.10046	0.238184	0.233441	NA	NA
3	k	c	B2I	K	c	227	14	2	cp_part	14	1	3	12	35.051	0.911	0.985	77.408	7.01	6.367	12.32	0.186	0.468	51.838	4.485	3.498	0	0	0	0	0	0	0	0	0	0	0	0	4730.26	0.57	0.199	4960.19	0.598	0.186	1839.77	0.631	0.115	0	0	0	0	0	0	NA	NA	NA	NA	NA	NA	NA	NA	NA	NA	NA	1839.77	12.32	1.05525	NA	0.300298	NA	NA	NA
3	k	c	B2I	K	c	227	14	2	cp_part	14	1	3	13	26.643	0.901	0.981	116.286	5.99	5.663	10.123	0.172	0.505	110.627	3.999	3.223	0	0	0	0	0	0	0	0	0	0	0	0	3440.93	0.546	0.192	4258.93	0.675	0.156	1787.71	0.746	0.076	0	0	0	0	0	0	NA	NA	NA	NA	NA	NA	NA	NA	NA	NA	NA	1787.71	10.123	1.10477	NA	0.445764	NA	NA	NA
3	k	c	B2I	K	c	227	14	2	cp_part	14	1	3	14	34.484	0.878	0.978	52.804	7.166	6.127	12.35	0.21	0.493	67.727	3.981	3.95	1.331	0.831	0.922	156.291	1.651	1.026	12.35	0.209	0.493	67.727	3.981	3.95	3945.61	0.483	0.205	3282.78	0.402	0.16	1432.46	0.49	0.188	271.802	0.863	0.081	1432.46	0.49	0.188	NA	NA	NA	NA	NA	NA	NA	NA	NA	NA	NA	1432.46	12.35	1.21841	1.76059	0.779579	0.796328	NA	NA
3	k	c	B2I	K	c	227	14	2	cp_part	14	1	3	15	35.291	0.884	0.979	174.305	7.444	6.036	11.83	0.153	0.513	169.253	4.442	3.391	0	0	0	0	0	0	0	0	0	0	0	0	4549.22	0.545	0.188	5173.36	0.619	0.19	1886.3	0.674	0.125	0	0	0	0	0	0	NA	NA	NA	NA	NA	NA	NA	NA	NA	NA	NA	1886.3	11.83	1.08772	NA	0.395677	NA	NA	NA
3	k	c	B2I	K	c	227	14	2	cp_part	14	1	3	16	46.919	0.883	0.985	86.466	8.629	6.923	16.313	0.127	0.458	107.351	4.724	4.396	0	0	0	0	0	0	0	0	0	0	0	0	5919.14	0.533	0.209	6399.9	0.576	0.153	2130.7	0.552	0.092	0	0	0	0	0	0	NA	NA	NA	NA	NA	NA	NA	NA	NA	NA	NA	2130.7	16.313	0.957554	NA	0.0133094	NA	NA	NA
3	k	c	B2I	K	c	227	14	2	cp_part	14	1	3	17	55.584	0.871	0.982	133.591	9.525	7.43	16.532	0.098	0.397	131.822	5.063	4.158	0	0	0	0	0	0	0	0	0	0	0	0	6845.54	0.52	0.166	7638.55	0.581	0.168	2346.09	0.6	0.108	0	0	0	0	0	0	NA	NA	NA	NA	NA	NA	NA	NA	NA	NA	NA	2346.09	16.532	1.03266	NA	0.233939	NA	NA	NA
3	k	c	B2I	K	c	227	14	2	cp_part	14	1	3	18	36.424	0.887	0.978	166.751	7.174	6.464	7.859	0.274	0.431	93.266	4.363	2.293	0	0	0	0	0	0	0	0	0	0	0	0	3347.53	0.388	0.159	4273.47	0.496	0.167	1116.79	0.6	0.121	0	0	0	0	0	0	NA	NA	NA	NA	NA	NA	NA	NA	NA	NA	NA	1116.79	7.859	1.21119	NA	0.758369	NA	NA	NA
3	k	c	B2I	K	c	227	14	2	cp_part	14	1	3	2	29.448	0.913	0.984	139.978	6.334	5.92	8.564	0.171	0.406	149.185	3.648	2.989	0	0	0	0	0	0	0	0	0	0	0	0	3802.48	0.546	0.181	4162.59	0.597	0.201	1228.62	0.606	0.107	0	0	0	0	0	0	NA	NA	NA	NA	NA	NA	NA	NA	NA	NA	NA	1228.62	8.564	1.01492	NA	0.181826	NA	NA	NA
3	k	c	B2I	K	c	227	14	2	cp_part	14	1	3	3	54.084	0.856	0.98	166.325	9.503	7.246	18.341	0.095	0.48	15.225	5.998	3.894	0	0	0	0	0	0	0	0	0	0	0	0	7347.32	0.574	0.207	6564.65	0.513	0.235	2206.14	0.508	0.165	0	0	0	0	0	0	NA	NA	NA	NA	NA	NA	NA	NA	NA	NA	NA	2206.14	18.341	0.990988	NA	0.111523	NA	NA	NA
3	k	c	B2I	K	c	227	14	2	cp_part	14	1	3	4	29.258	0.912	0.984	122.869	6.332	5.883	19.988	0.787	0.949	135.591	5.216	4.879	0	0	0	0	0	0	0	0	0	0	0	0	4005.62	0.578	0.181	3355.66	0.485	0.15	2620.64	0.554	0.111	0	0	0	0	0	0	NA	NA	NA	NA	NA	NA	NA	NA	NA	NA	NA	2620.64	19.988	1.14315	NA	0.558519	NA	NA	NA
3	k	c	B2I	K	c	227	14	2	cp_part	14	1	3	5	37.434	0.908	0.985	173.203	6.963	6.845	15.878	0.079	0.535	23.97	4.579	4.415	14.23	0.483	0.822	25.079	5.213	3.475	23.609	0.241	0.795	20.434	5.751	5.227	5908.26	0.667	0.188	5013.41	0.566	0.182	2298.19	0.612	0.139	2253.9	0.669	0.088	3516.98	0.629	0.122	NA	NA	NA	NA	NA	NA	NA	NA	NA	NA	NA	3516.98	23.609	1.11231	1.09431	0.46791	0.228194	NA	NA
3	k	c	B2I	K	c	227	14	2	cp_part	14	1	3	6	47.109	0.903	0.984	173.783	7.884	7.607	17.986	0.115	0.504	17.59	4.938	4.637	0	0	0	0	0	0	0	0	0	0	0	0	6584.73	0.591	0.163	6266.57	0.562	0.189	2497.75	0.587	0.137	0	0	0	0	0	0	NA	NA	NA	NA	NA	NA	NA	NA	NA	NA	NA	2497.75	17.986	1.04397	NA	0.26716	NA	NA	NA
3	k	c	B2I	K	c	227	14	2	cp_part	14	1	3	7	34.831	0.913	0.986	27.695	6.856	6.468	13.25	0.129	0.484	47.039	4.324	3.901	0	0	0	0	0	0	0	0	0	0	0	0	4517.59	0.548	0.151	4372.87	0.53	0.178	1758.14	0.561	0.104	0	0	0	0	0	0	NA	NA	NA	NA	NA	NA	NA	NA	NA	NA	NA	1758.14	13.25	1.05691	NA	0.305163	NA	NA	NA
3	k	c	B2I	K	c	227	14	2	cp_part	14	1	3	8	52.901	0.898	0.984	122.49	8.763	7.686	18.556	0.123	0.461	10.511	4.972	4.752	0	0	0	0	0	0	0	0	0	0	0	0	7545.33	0.603	0.182	7541.94	0.602	0.218	2627.61	0.598	0.195	0	0	0	0	0	0	NA	NA	NA	NA	NA	NA	NA	NA	NA	NA	NA	2627.61	18.556	0.993246	NA	0.118157	NA	NA	NA
3	k	c	B2I	K	c	227	14	2	cp_part	14	1	3	9	33.53	0.904	0.985	11.639	7.032	6.071	13.617	0.138	0.548	5.502	4.586	3.781	0	0	0	0	0	0	0	0	0	0	0	0	4064.71	0.512	0.179	5561.93	0.701	0.159	2375.56	0.737	0.108	0	0	0	0	0	0	NA	NA	NA	NA	NA	NA	NA	NA	NA	NA	NA	2375.56	13.617	1.0517	NA	0.28987	NA	NA	NA
3	k	c	B2I	K	c	227	14	2	cp_part	14	2	3	0	33.918	0.912	0.985	172.434	6.82	6.332	14.897	0.168	0.551	4.888	4.65	4.079	0	0	0	0	0	0	0	0	0	0	0	0	4684	0.583	0.174	2523.4	0.314	0.146	1018.26	0.289	0.054	0	0	0	0	0	0	NA	NA	NA	NA	NA	NA	NA	NA	NA	NA	NA	1018.26	14.897	0.91876	NA	-0.10065	NA	NA	NA
3	k	c	B2I	K	c	227	14	2	cp_part	14	2	3	1	29.444	0.898	0.982	155.761	6.609	5.673	11.674	0.129	0.504	147.403	4.52	3.288	0	0	0	0	0	0	0	0	0	0	0	0	4261.05	0.611	0.188	2929.53	0.42	0.167	1223.53	0.443	0.166	0	0	0	0	0	0	NA	NA	NA	NA	NA	NA	NA	NA	NA	NA	NA	1223.53	11.674	1.0534	NA	0.294861	NA	NA	NA
3	k	c	B2I	K	c	227	14	2	cp_part	14	2	3	10	38.27	0.895	0.984	106.468	7.793	6.253	14.851	0.176	0.521	89.323	5.008	3.776	0	0	0	0	0	0	0	0	0	0	0	0	5609.19	0.619	0.196	2629.86	0.29	0.121	1107.67	0.315	0.095	0	0	0	0	0	0	NA	NA	NA	NA	NA	NA	NA	NA	NA	NA	NA	1107.67	14.851	1.08538	NA	0.388796	NA	NA	NA
3	k	c	B2I	K	c	227	14	2	cp_part	14	2	3	11	30.935	0.897	0.982	27.578	6.6	5.968	12.443	0.146	0.546	12.084	4.301	3.684	0	0	0	0	0	0	0	0	0	0	0	0	3911.58	0.534	0.21	3592.59	0.491	0.189	1608.17	0.546	0.155	0	0	0	0	0	0	NA	NA	NA	NA	NA	NA	NA	NA	NA	NA	NA	1608.17	12.443	1.11288	NA	0.46959	NA	NA	NA
3	k	c	B2I	K	c	227	14	2	cp_part	14	2	3	12	44.265	0.842	0.971	113.749	8.744	6.445	18.797	0.129	0.515	110.365	6.135	3.901	0	0	0	0	0	0	0	0	0	0	0	0	5444.65	0.52	0.159	4770.45	0.455	0.154	2056.01	0.462	0.119	0	0	0	0	0	0	NA	NA	NA	NA	NA	NA	NA	NA	NA	NA	NA	2056.01	18.797	1.01493	NA	0.181861	NA	NA	NA
3	k	c	B2I	K	c	227	14	2	cp_part	14	2	3	13	38.414	0.91	0.984	30.568	7.24	6.756	15.058	0.087	0.503	1.158	4.64	4.132	0	0	0	0	0	0	0	0	0	0	0	0	6084.94	0.669	0.182	5254.39	0.578	0.171	2122.72	0.596	0.123	0	0	0	0	0	0	NA	NA	NA	NA	NA	NA	NA	NA	NA	NA	NA	2122.72	15.058	1.03061	NA	0.227908	NA	NA	NA
3	k	c	B2I	K	c	227	14	2	cp_part	14	2	3	14	47.582	0.898	0.985	84.713	8.444	7.175	17.606	0.118	0.494	84.096	5.262	4.26	0	0	0	0	0	0	0	0	0	0	0	0	6622.05	0.588	0.195	3865.6	0.343	0.135	1469.13	0.353	0.078	0	0	0	0	0	0	NA	NA	NA	NA	NA	NA	NA	NA	NA	NA	NA	1469.13	17.606	1.02713	NA	0.217705	NA	NA	NA
3	k	c	B2I	K	c	227	14	2	cp_part	14	2	3	15	26.174	0.896	0.983	99.98	6.364	5.237	12.933	0.42	0.799	75.375	4.486	3.67	5.104	0.856	0.943	127.895	2.586	2.513	12.988	0.428	0.802	75.284	4.488	3.685	2954.18	0.477	0.18	2880.07	0.465	0.146	1674.1	0.547	0.117	754.999	0.625	0.116	1681.54	0.547	0.117	NA	NA	NA	NA	NA	NA	NA	NA	NA	NA	NA	1681.54	12.988	1.17661	1.14276	0.656805	0.269508	NA	NA
3	k	c	B2I	K	c	227	14	2	cp_part	14	2	3	16	58.715	0.823	0.97	50.813	10.277	7.274	25.688	0.11	0.537	47.372	7.564	4.324	0	0	0	0	0	0	0	0	0	0	0	0	7377.06	0.531	0.153	8764.05	0.631	0.152	4033.69	0.663	0.097	0	0	0	0	0	0	NA	NA	NA	NA	NA	NA	NA	NA	NA	NA	NA	4033.69	25.688	1.052	NA	0.290753	NA	NA	NA
3	k	c	B2I	K	c	227	14	2	cp_part	14	2	3	17	31.878	0.916	0.985	69.09	6.588	6.16	12.033	0.197	0.503	69.416	4.403	3.479	0	0	0	0	0	0	0	0	0	0	0	0	2815.8	0.373	0.185	3136.95	0.416	0.164	1400.78	0.492	0.161	0	0	0	0	0	0	NA	NA	NA	NA	NA	NA	NA	NA	NA	NA	NA	1400.78	12.033	1.18299	NA	0.675541	NA	NA	NA
3	k	c	B2I	K	c	227	14	2	cp_part	14	2	3	18	39.842	0.888	0.983	29.325	7.956	6.376	13.114	0.14	0.459	47.041	4.372	3.819	0	0	0	0	0	0	0	0	0	0	0	0	5278.7	0.56	0.191	4650.89	0.493	0.143	1690.85	0.545	0.119	0	0	0	0	0	0	NA	NA	NA	NA	NA	NA	NA	NA	NA	NA	NA	1690.85	13.114	1.10452	NA	0.445036	NA	NA	NA
3	k	c	B2I	K	c	227	14	2	cp_part	14	2	3	19	23.952	0.908	0.982	113.204	5.715	5.336	9.194	0.176	0.546	122.491	4.004	2.924	0.537	0.967	0.948	100.801	0.941	0.726	9.392	0.203	0.557	121.715	4.046	2.955	3156.85	0.557	0.222	3780.97	0.667	0.134	1584.07	0.728	0.108	100.901	0.794	0.026	1621.24	0.729	0.108	NA	NA	NA	NA	NA	NA	NA	NA	NA	NA	NA	1621.24	9.392	1.09352	1.09057	0.412725	0.225005	NA	NA
3	k	c	B2I	K	c	227	14	2	cp_part	14	2	3	2	21.949	0.915	0.982	151.504	5.399	5.176	7.905	0.232	0.515	172.97	3.672	2.741	0	0	0	0	0	0	0	0	0	0	0	0	3006.44	0.579	0.202	2696.64	0.519	0.178	1008.74	0.539	0.115	0	0	0	0	0	0	NA	NA	NA	NA	NA	NA	NA	NA	NA	NA	NA	1008.74	7.905	1.03865	NA	0.25153	NA	NA	NA
3	k	c	B2I	K	c	227	14	2	cp_part	14	2	3	20	37.235	0.912	0.985	98.464	7.17	6.612	13.541	0.139	0.477	78.086	4.418	3.903	0	0	0	0	0	0	0	0	0	0	0	0	5401.7	0.613	0.167	4078.18	0.463	0.164	1545.56	0.482	0.13	0	0	0	0	0	0	NA	NA	NA	NA	NA	NA	NA	NA	NA	NA	NA	1545.56	13.541	1.04212	NA	0.261736	NA	NA	NA
3	k	c	B2I	K	c	227	14	2	cp_part	14	2	3	21	30.657	0.918	0.984	40.458	6.58	5.932	9.722	0.134	0.409	40.544	3.989	3.103	0	0	0	0	0	0	0	0	0	0	0	0	3646.85	0.503	0.164	3842.14	0.53	0.183	1325.58	0.576	0.104	0	0	0	0	0	0	NA	NA	NA	NA	NA	NA	NA	NA	NA	NA	NA	1325.58	9.722	1.08794	NA	0.396329	NA	NA	NA
3	k	c	B2I	K	c	227	14	2	cp_part	14	2	3	22	36.804	0.91	0.985	37.238	7.045	6.651	16.063	0.12	0.559	27.668	4.678	4.372	2.755	0.816	0.943	143.289	2.336	1.501	17.428	0.153	0.606	44.18	4.93	4.501	5108.52	0.586	0.164	5622.02	0.645	0.162	2674.81	0.704	0.099	453.41	0.695	0.072	2891.54	0.701	0.098	NA	NA	NA	NA	NA	NA	NA	NA	NA	NA	NA	2891.54	17.428	1.08614	0.988333	0.39103	0.137831	NA	NA
3	k	c	B2I	K	c	227	14	2	cp_part	14	2	3	3	43.074	0.892	0.983	10.204	7.936	6.911	16.025	0.125	0.495	29.404	5.012	4.071	0	0	0	0	0	0	0	0	0	0	0	0	5286.52	0.519	0.172	4565.17	0.448	0.172	1662.9	0.438	0.083	0	0	0	0	0	0	NA	NA	NA	NA	NA	NA	NA	NA	NA	NA	NA	1662.9	16.025	0.979098	NA	0.0765965	NA	NA	NA
3	k	c	B2I	K	c	227	14	2	cp_part	14	2	3	4	42.47	0.907	0.984	119.774	7.573	7.141	11.606	0.125	0.363	109.99	4.318	3.422	0	0	0	0	0	0	0	0	0	0	0	0	5568.01	0.554	0.174	5248.49	0.522	0.151	1551.43	0.565	0.11	0	0	0	0	0	0	NA	NA	NA	NA	NA	NA	NA	NA	NA	NA	NA	1551.43	11.606	1.08167	NA	0.377919	NA	NA	NA
3	k	c	B2I	K	c	227	14	2	cp_part	14	2	3	5	39.597	0.887	0.98	165.361	7.991	6.309	27.264	0.722	0.938	171.083	6.693	5.187	0	0	0	0	0	0	0	0	0	0	0	0	5702.99	0.609	0.201	3960.26	0.423	0.165	3202.02	0.496	0.133	0	0	0	0	0	0	NA	NA	NA	NA	NA	NA	NA	NA	NA	NA	NA	3202.02	27.264	1.17428	NA	0.649966	NA	NA	NA
3	k	c	B2I	K	c	227	14	2	cp_part	14	2	3	6	31.764	0.872	0.983	87.593	7.548	5.358	17.513	0.507	0.889	80.663	6.042	3.69	0	0	0	0	0	0	0	0	0	0	0	0	3969.16	0.528	0.2	4460.15	0.593	0.204	2942.22	0.71	0.133	0	0	0	0	0	0	NA	NA	NA	NA	NA	NA	NA	NA	NA	NA	NA	2942.22	17.513	1.19647	NA	0.715126	NA	NA	NA
3	k	c	B2I	K	c	227	14	2	cp_part	14	2	3	7	54.105	0.865	0.98	92.369	9.332	7.382	15.24	0.172	0.47	39.556	4.913	3.949	0	0	0	0	0	0	0	0	0	0	0	0	5243.5	0.409	0.284	6932.71	0.541	0.149	2143.43	0.594	0.107	0	0	0	0	0	0	NA	NA	NA	NA	NA	NA	NA	NA	NA	NA	NA	2143.43	15.24	1.09764	NA	0.42481	NA	NA	NA
3	k	c	B2I	K	c	227	14	2	cp_part	14	2	3	8	29.491	0.902	0.983	57.765	6.353	5.91	9.143	0.242	0.475	54.6	4.619	2.52	0	0	0	0	0	0	0	0	0	0	0	0	3017.98	0.432	0.213	1283.26	0.184	0.138	312.513	0.144	0.029	0	0	0	0	0	0	NA	NA	NA	NA	NA	NA	NA	NA	NA	NA	NA	312.513	9.143	0.785516	NA	-0.492066	NA	NA	NA
3	k	c	B2I	K	c	227	14	2	cp_part	14	2	3	9	29.621	0.909	0.984	98.29	6.404	5.89	9.925	0.163	0.47	61.337	3.831	3.298	0	0	0	0	0	0	0	0	0	0	0	0	3778.37	0.539	0.173	3584.69	0.511	0.134	1211.09	0.516	0.049	0	0	0	0	0	0	NA	NA	NA	NA	NA	NA	NA	NA	NA	NA	NA	1211.09	9.925	1.00831	NA	0.1624	NA	NA	NA
3	k	c	B2I	K	c	227	14	2	cp_part	14	3	3	0	59.982	0.908	0.986	127.33	8.875	8.605	22.845	0.061	0.505	143.131	5.555	5.236	0.461	0.989	0.944	163.558	0.803	0.731	22.845	0.061	0.505	143.131	5.555	5.236	9291.99	0.655	0.198	7571.42	0.533	0.211	3194.84	0.591	0.162	59.521	0.546	0.048	3194.84	0.591	0.162	NA	NA	NA	NA	NA	NA	NA	NA	NA	NA	NA	3194.84	22.845	1.1079	0.923232	0.454969	0.0823203	NA	NA
3	k	c	B2I	K	c	227	14	2	cp_part	14	3	3	1	38.101	0.908	0.984	77.563	7.127	6.807	13.254	0.185	0.453	29.409	4.371	3.861	0	0	0	0	0	0	0	0	0	0	0	0	5073.28	0.563	0.185	5211.67	0.578	0.18	1734.55	0.553	0.125	0	0	0	0	0	0	NA	NA	NA	NA	NA	NA	NA	NA	NA	NA	NA	1734.55	13.254	0.956752	NA	0.0109533	NA	NA	NA
3	k	c	B2I	K	c	227	14	2	cp_part	14	3	3	10	28.003	0.859	0.979	89.998	7.097	5.024	8.019	0.301	0.559	73.95	4.883	2.091	0	0	0	0	0	0	0	0	0	0	0	0	3047.7	0.46	0.216	3307.13	0.499	0.108	878.89	0.463	0.082	0	0	0	0	0	0	NA	NA	NA	NA	NA	NA	NA	NA	NA	NA	NA	878.89	8.019	0.928041	NA	-0.0733877	NA	NA	NA
3	k	c	B2I	K	c	227	14	2	cp_part	14	3	3	11	51.275	0.902	0.986	151.43	8.853	7.375	16.604	0.095	0.44	147.812	4.974	4.251	0	0	0	0	0	0	0	0	0	0	0	0	7581.14	0.625	0.19	4463.56	0.368	0.138	1403.69	0.357	0.061	0	0	0	0	0	0	NA	NA	NA	NA	NA	NA	NA	NA	NA	NA	NA	1403.69	16.604	0.971142	NA	0.0532256	NA	NA	NA
3	k	c	B2I	K	c	227	14	2	cp_part	14	3	3	12	47.683	0.903	0.985	127.917	7.94	7.647	17.669	0.124	0.467	142.661	4.931	4.562	0	0	0	0	0	0	0	0	0	0	0	0	6404.98	0.568	0.143	4376.48	0.388	0.187	1575.49	0.377	0.196	0	0	0	0	0	0	NA	NA	NA	NA	NA	NA	NA	NA	NA	NA	NA	1575.49	17.669	0.971501	NA	0.0542776	NA	NA	NA
3	k	c	B2I	K	c	227	14	2	cp_part	14	3	3	13	33.263	0.892	0.982	175.708	7.133	5.938	14.445	0.238	0.567	175.66	5.074	3.625	2.324	0.736	0.906	26.46	2.278	1.299	14.445	0.237	0.567	175.66	5.074	3.625	4708.82	0.598	0.205	4040.17	0.513	0.2	1676.15	0.49	0.114	263.678	0.479	0.048	1676.15	0.49	0.114	NA	NA	NA	NA	NA	NA	NA	NA	NA	NA	NA	1676.15	14.445	0.955338	0.977782	0.00679879	0.128834	NA	NA
3	k	c	B2I	K	c	227	14	2	cp_part	14	3	3	14	40.53	0.911	0.986	115.005	7.221	7.147	16.123	0.127	0.507	57.532	4.65	4.415	0	0	0	0	0	0	0	0	0	0	0	0	5902.02	0.615	0.181	4804.44	0.501	0.167	2047.87	0.537	0.124	0	0	0	0	0	0	NA	NA	NA	NA	NA	NA	NA	NA	NA	NA	NA	2047.87	16.123	1.0715	NA	0.348026	NA	NA	NA
3	k	c	B2I	K	c	227	14	2	cp_part	14	3	3	15	44.629	0.911	0.987	7.679	7.704	7.376	15.924	0.12	0.465	45.536	4.586	4.421	0	0	0	0	0	0	0	0	0	0	0	0	6374.97	0.604	0.171	7203.21	0.682	0.158	2810.85	0.746	0.084	0	0	0	0	0	0	NA	NA	NA	NA	NA	NA	NA	NA	NA	NA	NA	2810.85	15.924	1.09365	NA	0.413089	NA	NA	NA
3	k	c	B2I	K	c	227	14	2	cp_part	14	3	3	16	45.571	0.883	0.981	177.679	8.286	7.003	13.875	0.129	0.425	5.767	4.77	3.704	0	0	0	0	0	0	0	0	0	0	0	0	4922.39	0.456	0.195	7185.47	0.666	0.182	2295.28	0.699	0.115	0	0	0	0	0	0	NA	NA	NA	NA	NA	NA	NA	NA	NA	NA	NA	2295.28	13.875	1.04914	NA	0.28236	NA	NA	NA
3	k	c	B2I	K	c	227	14	2	cp_part	14	3	3	17	23.356	0.917	0.984	44.92	5.572	5.337	7.69	0.216	0.461	173.756	3.484	2.81	0	0	0	0	0	0	0	0	0	0	0	0	2951.53	0.534	0.207	3441.18	0.622	0.207	1303.23	0.716	0.13	0	0	0	0	0	0	NA	NA	NA	NA	NA	NA	NA	NA	NA	NA	NA	1303.23	7.69	1.15023	NA	0.579314	NA	NA	NA
3	k	c	B2I	K	c	227	14	2	cp_part	14	3	3	18	32.63	0.877	0.979	159.656	7.303	5.688	10.317	0.152	0.399	172.283	4.557	2.883	0	0	0	0	0	0	0	0	0	0	0	0	3806.6	0.493	0.207	2722.28	0.352	0.157	781.043	0.32	0.087	0	0	0	0	0	0	NA	NA	NA	NA	NA	NA	NA	NA	NA	NA	NA	781.043	10.317	0.907416	NA	-0.133974	NA	NA	NA
3	k	c	B2I	K	c	227	14	2	cp_part	14	3	3	19	25.587	0.914	0.982	10.621	5.879	5.541	8.771	0.259	0.517	177.111	4.084	2.734	0	0	0	0	0	0	0	0	0	0	0	0	2854.83	0.471	0.241	3395.79	0.561	0.194	1341.08	0.646	0.094	0	0	0	0	0	0	NA	NA	NA	NA	NA	NA	NA	NA	NA	NA	NA	1341.08	8.771	1.15209	NA	0.584757	NA	NA	NA
3	k	c	B2I	K	c	227	14	2	cp_part	14	3	3	2	47.088	0.892	0.984	177.941	8.648	6.933	26.618	0.51	0.826	173.456	7.387	4.588	0	0	0	0	0	0	0	0	0	0	0	0	7236.78	0.649	0.188	6433.56	0.577	0.153	4181.52	0.664	0.101	0	0	0	0	0	0	NA	NA	NA	NA	NA	NA	NA	NA	NA	NA	NA	4181.52	26.618	1.14979	NA	0.578003	NA	NA	NA
3	k	c	B2I	K	c	227	14	2	cp_part	14	3	3	20	27.615	0.917	0.984	176.661	6.114	5.751	10.672	0.192	0.508	5.868	4.168	3.26	0	0	0	0	0	0	0	0	0	0	0	0	3800.95	0.582	0.184	3568.15	0.546	0.162	1455.73	0.576	0.098	0	0	0	0	0	0	NA	NA	NA	NA	NA	NA	NA	NA	NA	NA	NA	1455.73	10.672	1.05569	NA	0.301596	NA	NA	NA
3	k	c	B2I	K	c	227	14	2	cp_part	14	3	3	21	38.257	0.892	0.984	51.951	7.63	6.384	12.937	0.117	0.438	29.893	4.33	3.804	0	0	0	0	0	0	0	0	0	0	0	0	4418.24	0.488	0.143	5052.7	0.558	0.182	1752.11	0.572	0.148	0	0	0	0	0	0	NA	NA	NA	NA	NA	NA	NA	NA	NA	NA	NA	1752.11	12.937	1.02545	NA	0.212766	NA	NA	NA
3	k	c	B2I	K	c	227	14	2	cp_part	14	3	3	3	42.592	0.906	0.986	2.866	7.562	7.172	17.052	0.099	0.532	27.02	4.824	4.5	2.074	0.573	0.825	128.594	2.695	0.98	17.052	0.099	0.532	27.02	4.824	4.5	7565.75	0.75	0.199	6516.11	0.646	0.147	2721.94	0.674	0.1	349.608	0.712	0.055	2721.94	0.674	0.1	NA	NA	NA	NA	NA	NA	NA	NA	NA	NA	NA	2721.94	17.052	1.04338	1.05601	0.265431	0.195541	NA	NA
3	k	c	B2I	K	c	227	14	2	cp_part	14	3	3	4	31.286	0.907	0.984	11.67	6.545	6.086	12.147	0.167	0.507	162.136	4.132	3.743	0	0	0	0	0	0	0	0	0	0	0	0	4414.59	0.596	0.184	4047.7	0.547	0.184	1609.61	0.56	0.091	0	0	0	0	0	0	NA	NA	NA	NA	NA	NA	NA	NA	NA	NA	NA	1609.61	12.147	1.02422	NA	0.209153	NA	NA	NA
3	k	c	B2I	K	c	227	14	2	cp_part	14	3	3	5	28.426	0.91	0.982	174.645	6.271	5.772	17.825	0.559	0.89	4.457	5.255	4.319	0	0	0	0	0	0	0	0	0	0	0	0	3301	0.491	0.214	2283.44	0.339	0.279	1494.62	0.354	0.266	0	0	0	0	0	0	NA	NA	NA	NA	NA	NA	NA	NA	NA	NA	NA	1494.62	17.825	1.04383	NA	0.266749	NA	NA	NA
3	k	c	B2I	K	c	227	14	2	cp_part	14	3	3	6	41.819	0.889	0.985	158.298	8.172	6.516	13.262	0.163	0.454	108.417	4.285	3.941	0	0	0	0	0	0	0	0	0	0	0	0	5474.12	0.553	0.201	4343.95	0.439	0.156	1364.08	0.435	0.111	0	0	0	0	0	0	NA	NA	NA	NA	NA	NA	NA	NA	NA	NA	NA	1364.08	13.262	0.990189	NA	0.109176	NA	NA	NA
3	k	c	B2I	K	c	227	14	2	cp_part	14	3	3	7	25.058	0.915	0.984	117.068	5.868	5.438	9.198	0.24	0.489	115.091	4.301	2.723	0	0	0	0	0	0	0	0	0	0	0	0	2983.16	0.503	0.207	3293.4	0.555	0.191	1221.97	0.561	0.127	0	0	0	0	0	0	NA	NA	NA	NA	NA	NA	NA	NA	NA	NA	NA	1221.97	9.198	1.01081	NA	0.169743	NA	NA	NA
3	k	c	B2I	K	c	227	14	2	cp_part	14	3	3	8	35.997	0.914	0.986	93.088	6.964	6.582	15.261	0.153	0.548	103.746	4.696	4.137	0	0	0	0	0	0	0	0	0	0	0	0	5112.07	0.6	0.185	3972.39	0.466	0.2	1776.84	0.492	0.17	0	0	0	0	0	0	NA	NA	NA	NA	NA	NA	NA	NA	NA	NA	NA	1776.84	15.261	1.05506	NA	0.299752	NA	NA	NA
3	k	c	B2I	K	c	227	14	2	cp_part	14	3	3	9	27.446	0.896	0.98	7.979	6.058	5.768	18.408	0.659	0.918	15.329	5.259	4.457	0	0	0	0	0	0	0	0	0	0	0	0	3811.49	0.587	0.167	3629.64	0.559	0.218	2805.18	0.644	0.17	0	0	0	0	0	0	NA	NA	NA	NA	NA	NA	NA	NA	NA	NA	NA	2805.18	18.408	1.15231	NA	0.58542	NA	NA	NA
3	k	c	B2I	K	c	227	14	2	cp_part	14	4	3	0	26.072	0.901	0.981	143.334	5.904	5.623	10.943	0.181	0.551	111.978	3.765	3.701	0	0	0	0	0	0	0	0	0	0	0	0	2700.22	0.438	0.154	3661.66	0.593	0.194	1553.82	0.6	0.135	0	0	0	0	0	0	NA	NA	NA	NA	NA	NA	NA	NA	NA	NA	NA	1553.82	10.943	1.01102	NA	0.170376	NA	NA	NA
3	k	c	B2I	K	c	227	14	2	cp_part	14	4	3	1	66.02	0.888	0.985	11.983	9.884	8.504	20.153	0.078	0.421	99.599	5.517	4.651	2.4	0.453	0.451	1.977	4.118	0.742	20.348	0.082	0.425	97.49	5.529	4.685	8470.52	0.542	0.23	5407.6	0.346	0.141	1620.87	0.34	0.061	194.229	0.342	0.045	1636.9	0.34	0.06	NA	NA	NA	NA	NA	NA	NA	NA	NA	NA	NA	1636.9	20.348	0.982137	1.00622	0.0855218	0.153087	NA	NA
3	k	c	B2I	K	c	227	14	2	cp_part	14	4	3	10	40.285	0.903	0.981	60.493	7.392	6.939	18.337	0.205	0.598	62.148	5.307	4.399	5.493	0.77	0.952	84.208	3.542	1.974	18.337	0.205	0.598	62.148	5.307	4.399	5531.63	0.58	0.189	4639.3	0.487	0.176	2259.25	0.521	0.144	892.348	0.686	0.126	2259.25	0.521	0.144	NA	NA	NA	NA	NA	NA	NA	NA	NA	NA	NA	2259.25	18.337	1.06986	1.31852	0.343218	0.419381	NA	NA
3	k	c	B2I	K	c	227	14	2	cp_part	14	4	3	11	42.795	0.892	0.983	75.156	8.131	6.701	11.893	0.116	0.389	71.621	4.319	3.506	0	0	0	0	0	0	0	0	0	0	0	0	5752.1	0.568	0.179	4540.56	0.448	0.177	1361.74	0.484	0.124	0	0	0	0	0	0	NA	NA	NA	NA	NA	NA	NA	NA	NA	NA	NA	1361.74	11.893	1.07916	NA	0.37054	NA	NA	NA
3	k	c	B2I	K	c	227	14	2	cp_part	14	4	3	12	25.198	0.857	0.964	54.4	6.297	5.095	9.608	0.164	0.488	43.7	4.474	2.734	0	0	0	0	0	0	0	0	0	0	0	0	3526.19	0.591	0.2	1980.16	0.332	0.14	814.046	0.358	0.116	0	0	0	0	0	0	NA	NA	NA	NA	NA	NA	NA	NA	NA	NA	NA	814.046	9.608	1.07815	NA	0.367578	NA	NA	NA
3	k	c	B2I	K	c	227	14	2	cp_part	14	4	3	13	34.062	0.864	0.971	10.869	7.311	5.932	14.593	0.239	0.587	173.91	5.546	3.35	3.705	0.66	0.885	126.612	3.407	1.385	14.593	0.239	0.587	173.91	5.546	3.35	4445.12	0.551	0.234	4486.86	0.557	0.211	1833.7	0.531	0.127	489.057	0.558	0.053	1833.7	0.531	0.127	NA	NA	NA	NA	NA	NA	NA	NA	NA	NA	NA	1833.7	14.593	0.953917	1.05048	0.00262376	0.190823	NA	NA
3	k	c	B2I	K	c	227	14	2	cp_part	14	4	3	14	24.116	0.891	0.976	154.087	5.888	5.215	5.353	0.301	0.585	79.158	4.351	1.566	0	0	0	0	0	0	0	0	0	0	0	0	2193.46	0.384	0.225	3009.56	0.527	0.164	663.7	0.524	0.119	0	0	0	0	0	0	NA	NA	NA	NA	NA	NA	NA	NA	NA	NA	NA	663.7	5.353	0.993522	NA	0.118966	NA	NA	NA
3	k	c	B2I	K	c	227	14	2	cp_part	14	4	3	15	43.902	0.872	0.983	107.135	8.656	6.458	15.033	0.108	0.438	104.706	4.742	4.036	0	0	0	0	0	0	0	0	0	0	0	0	5418.13	0.521	0.166	3880.24	0.373	0.178	1416.22	0.398	0.145	0	0	0	0	0	0	NA	NA	NA	NA	NA	NA	NA	NA	NA	NA	NA	1416.22	15.033	1.06589	NA	0.331553	NA	NA	NA
3	k	c	B2I	K	c	227	14	2	cp_part	14	4	3	16	27.982	0.879	0.981	84.103	6.677	5.336	10.922	0.151	0.464	96.114	4.418	3.148	0	0	0	0	0	0	0	0	0	0	0	0	3957.89	0.598	0.191	3246.45	0.49	0.188	1186.91	0.459	0.118	0	0	0	0	0	0	NA	NA	NA	NA	NA	NA	NA	NA	NA	NA	NA	1186.91	10.922	0.936672	NA	-0.048034	NA	NA	NA
3	k	c	B2I	K	c	227	14	2	cp_part	14	4	3	17	45.6	0.899	0.986	136.254	8.315	6.982	15.375	0.101	0.435	127.548	4.858	4.03	0	0	0	0	0	0	0	0	0	0	0	0	6610.84	0.613	0.159	5046.63	0.468	0.174	1747.12	0.48	0.128	0	0	0	0	0	0	NA	NA	NA	NA	NA	NA	NA	NA	NA	NA	NA	1747.12	15.375	1.02677	NA	0.216622	NA	NA	NA
3	k	c	B2I	K	c	227	14	2	cp_part	14	4	3	18	24.868	0.919	0.985	144.378	5.743	5.513	18.446	0.832	0.956	149.174	5.071	4.632	0	0	0	0	0	0	0	0	0	0	0	0	3405.92	0.579	0.163	3518.47	0.598	0.163	2930.66	0.671	0.108	0	0	0	0	0	0	NA	NA	NA	NA	NA	NA	NA	NA	NA	NA	NA	2930.66	18.446	1.12292	NA	0.499092	NA	NA	NA
3	k	c	B2I	K	c	227	14	2	cp_part	14	4	3	19	27.34	0.834	0.977	30.953	7.316	4.758	10.313	0.148	0.508	30.148	5.21	2.52	0	0	0	0	0	0	0	0	0	0	0	0	3523.8	0.545	0.214	3780.77	0.584	0.193	1555.59	0.637	0.134	0	0	0	0	0	0	NA	NA	NA	NA	NA	NA	NA	NA	NA	NA	NA	1555.59	10.313	1.09076	NA	0.404603	NA	NA	NA
3	k	c	B2I	K	c	227	14	2	cp_part	14	4	3	2	34.806	0.907	0.985	65.801	7.007	6.324	23.69	0.559	0.886	85.927	6.264	4.816	0	0	0	0	0	0	0	0	0	0	0	0	5019.95	0.609	0.177	2797.35	0.34	0.153	2113.06	0.377	0.136	0	0	0	0	0	0	NA	NA	NA	NA	NA	NA	NA	NA	NA	NA	NA	2113.06	23.69	1.10982	NA	0.460601	NA	NA	NA
3	k	c	B2I	K	c	227	14	2	cp_part	14	4	3	20	42.136	0.889	0.983	39.309	8.18	6.558	19.038	0.116	0.63	39.162	5.583	4.341	3.046	0.607	0.843	132.994	3.112	1.246	19.038	0.116	0.63	39.162	5.583	4.341	6339.27	0.636	0.195	6793.36	0.681	0.204	3345.29	0.742	0.156	615.356	0.853	0.06	3345.29	0.742	0.156	NA	NA	NA	NA	NA	NA	NA	NA	NA	NA	NA	3345.29	19.038	1.08989	1.1497	0.402047	0.275424	NA	NA
3	k	c	B2I	K	c	227	14	2	cp_part	14	4	3	21	32.287	0.903	0.983	118.397	6.6	6.229	12.062	0.141	0.468	140.927	4.057	3.786	0	0	0	0	0	0	0	0	0	0	0	0	4497.01	0.588	0.19	3225.74	0.422	0.169	1205.08	0.422	0.111	0	0	0	0	0	0	NA	NA	NA	NA	NA	NA	NA	NA	NA	NA	NA	1205.08	12.062	0.999988	NA	0.137962	NA	NA	NA
3	k	c	B2I	K	c	227	14	2	cp_part	14	4	3	22	42.178	0.907	0.987	141.226	7.927	6.774	28.937	0.525	0.893	152.708	6.512	5.658	0	0	0	0	0	0	0	0	0	0	0	0	5866.87	0.588	0.185	4440.09	0.445	0.159	3331.85	0.486	0.113	0	0	0	0	0	0	NA	NA	NA	NA	NA	NA	NA	NA	NA	NA	NA	3331.85	28.937	1.09377	NA	0.413456	NA	NA	NA
3	k	c	B2I	K	c	227	14	2	cp_part	14	4	3	23	36.939	0.898	0.982	140.874	7.26	6.479	15.535	0.207	0.559	94.029	4.583	4.316	0	0	0	0	0	0	0	0	0	0	0	0	5147.87	0.589	0.217	3245.33	0.371	0.145	1454.53	0.396	0.085	0	0	0	0	0	0	NA	NA	NA	NA	NA	NA	NA	NA	NA	NA	NA	1454.53	15.535	1.0657	NA	0.331	NA	NA	NA
3	k	c	B2I	K	c	227	14	2	cp_part	14	4	3	24	51.118	0.881	0.984	30.984	9.143	7.118	16.837	0.103	0.448	76.362	4.698	4.563	0	0	0	0	0	0	0	0	0	0	0	0	6501.68	0.537	0.225	6512.23	0.538	0.183	2189.85	0.55	0.131	0	0	0	0	0	0	NA	NA	NA	NA	NA	NA	NA	NA	NA	NA	NA	2189.85	16.837	1.02092	NA	0.199462	NA	NA	NA
3	k	c	B2I	K	c	227	14	2	cp_part	14	4	3	25	26.089	0.889	0.979	110.283	6.23	5.332	10.71	0.202	0.523	117.507	4.3	3.171	0.465	0.967	0.948	13.183	0.891	0.664	10.71	0.202	0.523	117.507	4.3	3.171	3490.11	0.565	0.214	2614.38	0.423	0.172	1263.32	0.498	0.16	67.803	0.616	0.02	1263.32	0.498	0.16	NA	NA	NA	NA	NA	NA	NA	NA	NA	NA	NA	1263.32	10.71	1.1771	1.23616	0.65823	0.349147	NA	NA
3	k	c	B2I	K	c	227	14	2	cp_part	14	4	3	26	22.692	0.901	0.979	161.581	5.57	5.187	7.525	0.25	0.486	136.386	3.975	2.41	0	0	0	0	0	0	0	0	0	0	0	0	3247.86	0.605	0.195	3350.49	0.624	0.149	1235.95	0.694	0.122	0	0	0	0	0	0	NA	NA	NA	NA	NA	NA	NA	NA	NA	NA	NA	1235.95	7.525	1.11239	NA	0.468162	NA	NA	NA
3	k	c	B2I	K	c	227	14	2	cp_part	14	4	3	3	40.814	0.877	0.98	143.171	7.532	6.899	13.63	0.123	0.439	146.961	4.753	3.652	0	0	0	0	0	0	0	0	0	0	0	0	5733.48	0.594	0.212	2536.85	0.263	0.167	753.557	0.234	0.059	0	0	0	0	0	0	NA	NA	NA	NA	NA	NA	NA	NA	NA	NA	NA	753.557	13.63	0.889476	NA	-0.186676	NA	NA	NA
3	k	c	B2I	K	c	227	14	2	cp_part	14	4	3	4	38.388	0.902	0.983	118.005	7.38	6.623	14.5	0.289	0.56	104.16	5.746	3.213	3.08	0.712	0.898	163.454	2.701	1.452	14.5	0.288	0.56	104.16	5.746	3.213	4832.51	0.532	0.234	5874.53	0.647	0.202	2378.6	0.693	0.176	653.32	0.896	0.041	2378.6	0.693	0.176	NA	NA	NA	NA	NA	NA	NA	NA	NA	NA	NA	2378.6	14.5	1.07195	1.29307	0.34936	0.397677	NA	NA
3	k	c	B2I	K	c	227	14	2	cp_part	14	4	3	5	46.34	0.864	0.98	131.217	8.595	6.865	14.361	0.087	0.436	131.336	5.492	3.329	0	0	0	0	0	0	0	0	0	0	0	0	7174.52	0.654	0.175	5177.16	0.472	0.169	1663.82	0.49	0.088	0	0	0	0	0	0	NA	NA	NA	NA	NA	NA	NA	NA	NA	NA	NA	1663.82	14.361	1.03702	NA	0.246739	NA	NA	NA
3	k	c	B2I	K	c	227	14	2	cp_part	14	4	3	6	40.214	0.892	0.982	40.45	7.459	6.864	15.189	0.089	0.503	9.854	4.842	3.994	2.197	0.873	0.972	82.199	2.071	1.351	16.135	0.114	0.534	6.62	5.04	4.076	6730.1	0.707	0.182	5679.2	0.597	0.175	2277.34	0.633	0.125	362.059	0.696	0.062	2427	0.636	0.122	NA	NA	NA	NA	NA	NA	NA	NA	NA	NA	NA	2427	16.135	1.0651	1.09914	0.329229	0.232312	NA	NA
3	k	c	B2I	K	c	227	14	2	cp_part	14	4	3	7	66.447	0.836	0.966	49.303	10.825	7.816	23.875	0.06	0.414	56.725	6.594	4.61	0	0	0	0	0	0	0	0	0	0	0	0	9648.49	0.613	0.167	9270.63	0.589	0.173	3346.76	0.592	0.121	0	0	0	0	0	0	NA	NA	NA	NA	NA	NA	NA	NA	NA	NA	NA	3346.76	23.875	1.00473	NA	0.15188	NA	NA	NA
3	k	c	B2I	K	c	227	14	2	cp_part	14	4	3	8	25.325	0.894	0.979	120.209	6.066	5.316	10.355	0.202	0.505	118.901	3.978	3.314	0	0	0	0	0	0	0	0	0	0	0	0	3479.38	0.58	0.199	1858.81	0.31	0.177	744.503	0.304	0.112	0	0	0	0	0	0	NA	NA	NA	NA	NA	NA	NA	NA	NA	NA	NA	744.503	10.355	0.979561	NA	0.0779557	NA	NA	NA
3	k	c	B2I	K	c	227	14	2	cp_part	14	4	3	9	37.066	0.889	0.984	119.659	7.732	6.104	14.073	0.132	0.499	103.557	4.658	3.847	0	0	0	0	0	0	0	0	0	0	0	0	4937.72	0.563	0.214	4042.13	0.461	0.167	1555.85	0.467	0.124	0	0	0	0	0	0	NA	NA	NA	NA	NA	NA	NA	NA	NA	NA	NA	1555.85	14.073	1.01379	NA	0.178494	NA	NA	NA
3	k	c	B2I	K	c	227	14	2	cp_part	14	5	3	0	36.783	0.902	0.981	53.866	6.99	6.7	14.445	0.129	0.503	95.994	4.611	3.989	0	0	0	0	0	0	0	0	0	0	0	0	5296.03	0.608	0.177	4761.93	0.547	0.179	2060.43	0.603	0.134	0	0	0	0	0	0	NA	NA	NA	NA	NA	NA	NA	NA	NA	NA	NA	2060.43	14.445	1.10181	NA	0.437058	NA	NA	NA
3	k	c	B2I	K	c	227	14	2	cp_part	14	5	3	1	23.639	0.925	0.985	16.303	5.568	5.405	7.711	0.168	0.437	25.88	3.429	2.863	0	0	0	0	0	0	0	0	0	0	0	0	2763.7	0.494	0.189	2214.22	0.396	0.147	726.595	0.398	0.055	0	0	0	0	0	0	NA	NA	NA	NA	NA	NA	NA	NA	NA	NA	NA	726.595	7.711	1.00598	NA	0.155566	NA	NA	NA
3	k	c	B2I	K	c	227	14	2	cp_part	14	5	3	10	45.077	0.876	0.981	133.483	8.257	6.951	17.077	0.14	0.515	156.132	4.988	4.36	4.8	0.752	0.925	26.904	3.263	1.873	19.769	0.202	0.596	142.008	5.45	4.619	6464.2	0.606	0.21	3097.16	0.29	0.111	1216.9	0.301	0.086	337.879	0.297	0.038	1398.18	0.299	0.081	NA	NA	NA	NA	NA	NA	NA	NA	NA	NA	NA	1398.18	19.769	1.02937	0.987821	0.224266	0.137394	NA	NA
3	k	c	B2I	K	c	227	14	2	cp_part	14	5	3	11	36.162	0.902	0.983	8.533	7.088	6.496	14.285	0.145	0.503	14.214	4.622	3.935	0	0	0	0	0	0	0	0	0	0	0	0	5737.68	0.67	0.188	3791.19	0.443	0.185	1378.62	0.408	0.108	0	0	0	0	0	0	NA	NA	NA	NA	NA	NA	NA	NA	NA	NA	NA	1378.62	14.285	0.920534	NA	-0.0954416	NA	NA	NA
3	k	c	B2I	K	c	227	14	2	cp_part	14	5	3	12	38.993	0.885	0.98	141.407	7.935	6.257	24.239	0.47	0.88	135.079	6.38	4.838	0	0	0	0	0	0	0	0	0	0	0	0	5092.14	0.552	0.2	5256.1	0.57	0.182	3770.75	0.657	0.133	0	0	0	0	0	0	NA	NA	NA	NA	NA	NA	NA	NA	NA	NA	NA	3770.75	24.239	1.15408	NA	0.590624	NA	NA	NA
3	k	c	B2I	K	c	227	14	2	cp_part	14	5	3	13	31.971	0.917	0.984	123.747	6.51	6.252	11.931	0.135	0.493	169.197	3.99	3.807	0	0	0	0	0	0	0	0	0	0	0	0	4467.24	0.59	0.178	3611.93	0.477	0.141	1421.15	0.503	0.078	0	0	0	0	0	0	NA	NA	NA	NA	NA	NA	NA	NA	NA	NA	NA	1421.15	11.931	1.05434	NA	0.297628	NA	NA	NA
3	k	c	B2I	K	c	227	14	2	cp_part	14	5	3	14	29.664	0.888	0.979	141.15	6.671	5.662	14.927	0.321	0.69	152.381	5.282	3.598	5.235	0.865	0.96	19.482	3.013	2.212	14.927	0.321	0.69	152.381	5.282	3.598	4352.25	0.62	0.211	3249.91	0.463	0.174	1685.96	0.477	0.127	657.925	0.531	0.071	1685.96	0.477	0.127	NA	NA	NA	NA	NA	NA	NA	NA	NA	NA	NA	1685.96	14.927	1.03094	1.11271	0.228888	0.24389	NA	NA
3	k	c	B2I	K	c	227	14	2	cp_part	14	5	3	15	30.158	0.897	0.98	166.988	6.261	6.133	6.604	0.37	0.611	69.336	4.436	1.895	0	0	0	0	0	0	0	0	0	0	0	0	2015.72	0.282	0.243	3930.28	0.551	0.191	923.876	0.591	0.112	0	0	0	0	0	0	NA	NA	NA	NA	NA	NA	NA	NA	NA	NA	NA	923.876	6.604	1.07346	NA	0.353787	NA	NA	NA
3	k	c	B2I	K	c	227	14	2	cp_part	14	5	3	16	36.318	0.907	0.984	12.725	7.187	6.434	13.828	0.147	0.532	17.274	4.425	3.979	0	0	0	0	0	0	0	0	0	0	0	0	4887.31	0.569	0.198	5801.36	0.675	0.163	2403.24	0.734	0.08	0	0	0	0	0	0	NA	NA	NA	NA	NA	NA	NA	NA	NA	NA	NA	2403.24	13.828	1.088	NA	0.396507	NA	NA	NA
3	k	c	B2I	K	c	227	14	2	cp_part	14	5	3	17	29.672	0.876	0.978	166.84	6.943	5.441	11.45	0.226	0.49	172.081	4.888	2.982	0	0	0	0	0	0	0	0	0	0	0	0	4596.52	0.654	0.181	2889.83	0.411	0.161	1058.23	0.39	0.084	0	0	0	0	0	0	NA	NA	NA	NA	NA	NA	NA	NA	NA	NA	NA	1058.23	11.45	0.948963	NA	-0.0119293	NA	NA	NA
3	k	c	B2I	K	c	227	14	2	cp_part	14	5	3	18	44.341	0.913	0.987	53.12	7.824	7.216	32.718	0.818	0.957	53.998	6.921	6.019	0	0	0	0	0	0	0	0	0	0	0	0	6617.47	0.631	0.171	4749.94	0.453	0.142	3929.45	0.507	0.111	0	0	0	0	0	0	NA	NA	NA	NA	NA	NA	NA	NA	NA	NA	NA	3929.45	32.718	1.12115	NA	0.493878	NA	NA	NA
3	k	c	B2I	K	c	227	14	2	cp_part	14	5	3	2	60.675	0.897	0.986	3.813	9.133	8.458	23.571	0.05	0.497	13.861	5.765	5.205	0	0	0	0	0	0	0	0	0	0	0	0	9920.37	0.691	0.187	8254.97	0.575	0.154	3331.8	0.597	0.111	0	0	0	0	0	0	NA	NA	NA	NA	NA	NA	NA	NA	NA	NA	NA	3331.8	23.571	1.03895	NA	0.252423	NA	NA	NA
3	k	c	B2I	K	c	227	14	2	cp_part	14	5	3	3	32.938	0.903	0.981	111.922	6.645	6.311	13.055	0.18	0.498	81.405	4.44	3.744	0	0	0	0	0	0	0	0	0	0	0	0	4763.03	0.611	0.225	1891.34	0.243	0.145	613.128	0.198	0.071	0	0	0	0	0	0	NA	NA	NA	NA	NA	NA	NA	NA	NA	NA	NA	613.128	13.055	0.817903	NA	-0.396925	NA	NA	NA
3	k	c	B2I	K	c	227	14	2	cp_part	14	5	3	4	56.598	0.9	0.984	17.638	8.694	8.289	18.062	0.089	0.4	11.347	5.187	4.433	2.37	0.622	0.911	179.391	2.929	1.03	19.503	0.097	0.431	24.164	5.255	4.726	8444.87	0.63	0.202	8111.47	0.606	0.153	2568.79	0.601	0.107	346.918	0.618	0.06	2773.96	0.601	0.104	NA	NA	NA	NA	NA	NA	NA	NA	NA	NA	NA	2773.96	19.503	0.99243	1.02924	0.115759	0.172708	NA	NA
3	k	c	B2I	K	c	227	14	2	cp_part	14	5	3	5	28.73	0.898	0.984	135.304	6.569	5.569	8.83	0.149	0.484	134.043	4.279	2.628	0	0	0	0	0	0	0	0	0	0	0	0	3684.81	0.542	0.232	2493.77	0.367	0.16	816.592	0.391	0.146	0	0	0	0	0	0	NA	NA	NA	NA	NA	NA	NA	NA	NA	NA	NA	816.592	8.83	1.06543	NA	0.330194	NA	NA	NA
3	k	c	B2I	K	c	227	14	2	cp_part	14	5	3	6	38.295	0.91	0.986	72.929	7.134	6.835	11.872	0.214	0.479	29.804	4.752	3.181	0	0	0	0	0	0	0	0	0	0	0	0	4410.16	0.487	0.245	4759.94	0.525	0.178	1640.27	0.584	0.104	0	0	0	0	0	0	NA	NA	NA	NA	NA	NA	NA	NA	NA	NA	NA	1640.27	11.872	1.11156	NA	0.465707	NA	NA	NA
3	k	c	B2I	K	c	227	14	2	cp_part	14	5	3	7	38.253	0.908	0.984	146.936	7.114	6.846	14.804	0.157	0.499	41.107	4.63	4.071	0	0	0	0	0	0	0	0	0	0	0	0	5566.48	0.615	0.162	4314.19	0.476	0.201	1435.17	0.41	0.099	0	0	0	0	0	0	NA	NA	NA	NA	NA	NA	NA	NA	NA	NA	NA	1435.17	14.804	0.859587	NA	-0.274477	NA	NA	NA
3	k	c	B2I	K	c	227	14	2	cp_part	14	5	3	8	64.571	0.899	0.987	59.139	9.705	8.471	17.948	0.086	0.356	9.663	4.958	4.609	0	0	0	0	0	0	0	0	0	0	0	0	9893.77	0.647	0.186	5892.3	0.386	0.109	1599.19	0.376	0.054	0	0	0	0	0	0	NA	NA	NA	NA	NA	NA	NA	NA	NA	NA	NA	1599.19	17.948	0.976418	NA	0.068722	NA	NA	NA
3	k	c	B2I	K	c	227	14	2	cp_part	14	5	3	9	44.003	0.904	0.986	158.358	7.738	7.241	12.075	0.166	0.423	154.63	5.365	2.866	0	0	0	0	0	0	0	0	0	0	0	0	4733.29	0.454	0.227	4948.02	0.475	0.217	1504.27	0.526	0.186	0	0	0	0	0	0	NA	NA	NA	NA	NA	NA	NA	NA	NA	NA	NA	1504.27	12.075	1.10787	NA	0.45488	NA	NA	NA
3	k	c	B2I	K	c	227	21	3	cp_part	21	1	3	0	38.219	0.899	0.983	66.369	7.33	6.639	16.152	0.125	0.551	101.167	4.608	4.463	3.334	0.696	0.906	166.13	2.866	1.481	18.358	0.185	0.626	95.28	5.081	4.6	5793.39	0.64	0.197	3773.93	0.417	0.153	1617.81	0.423	0.106	507.647	0.643	0.072	1963.72	0.452	0.128	NA	NA	NA	NA	NA	NA	NA	NA	NA	NA	NA	1963.72	18.358	1.08328	1.52018	0.38263	0.591328	NA	NA
3	k	c	B2I	K	c	227	21	3	cp_part	21	1	3	1	42.432	0.898	0.982	11.345	7.707	7.01	15.78	0.119	0.487	30.178	4.767	4.214	0	0	0	0	0	0	0	0	0	0	0	0	6000.1	0.597	0.2	5563.33	0.554	0.155	2173.46	0.582	0.081	0	0	0	0	0	0	NA	NA	NA	NA	NA	NA	NA	NA	NA	NA	NA	2173.46	15.78	1.05052	NA	0.286402	NA	NA	NA
3	k	c	B2I	K	c	227	21	3	cp_part	21	1	3	2	53.281	0.887	0.983	171.293	8.7	7.798	23.495	0.145	0.552	1.144	5.92	5.053	5.395	0.818	0.948	110.081	3.325	2.066	23.495	0.145	0.552	1.144	5.92	5.053	7798.39	0.618	0.157	4732.98	0.375	0.14	2442.68	0.439	0.166	873.476	0.684	0.144	2442.68	0.439	0.166	NA	NA	NA	NA	NA	NA	NA	NA	NA	NA	NA	2442.68	23.495	1.17039	1.55728	0.63852	0.622968	NA	NA
3	k	c	B2I	K	c	227	21	3	cp_part	21	1	3	3	42.394	0.91	0.985	65.423	7.538	7.16	29.326	0.523	0.865	145.093	6.313	5.914	0	0	0	0	0	0	0	0	0	0	0	0	5872.53	0.585	0.177	5999.09	0.598	0.14	4432.39	0.639	0.094	0	0	0	0	0	0	NA	NA	NA	NA	NA	NA	NA	NA	NA	NA	NA	4432.39	29.326	1.06808	NA	0.337991	NA	NA	NA
3	k	c	B2I	K	c	227	21	3	cp_part	21	1	3	4	40.687	0.892	0.983	55.239	7.998	6.477	14.711	0.127	0.485	54.89	4.89	3.83	0	0	0	0	0	0	0	0	0	0	0	0	5251.62	0.545	0.167	3232.21	0.336	0.144	1177.86	0.338	0.096	0	0	0	0	0	0	NA	NA	NA	NA	NA	NA	NA	NA	NA	NA	NA	1177.86	14.711	1.00787	NA	0.161125	NA	NA	NA
3	k	c	B2I	K	c	227	21	3	cp_part	21	1	3	5	32.655	0.904	0.982	173.23	6.667	6.236	12.971	0.153	0.522	160.873	4.23	3.904	0	0	0	0	0	0	0	0	0	0	0	0	5012.53	0.649	0.181	3228.77	0.418	0.2	1274.37	0.415	0.174	0	0	0	0	0	0	NA	NA	NA	NA	NA	NA	NA	NA	NA	NA	NA	1274.37	12.971	0.993655	NA	0.119357	NA	NA	NA
3	k	c	B2I	K	c	227	21	3	cp_part	21	2	3	0	40.298	0.909	0.986	46.182	7.611	6.742	14.488	0.111	0.463	0.198	4.433	4.161	0	0	0	0	0	0	0	0	0	0	0	0	5377.64	0.564	0.171	4250.57	0.446	0.161	1586.55	0.463	0.109	0	0	0	0	0	0	NA	NA	NA	NA	NA	NA	NA	NA	NA	NA	NA	1586.55	14.488	1.0382	NA	0.250213	NA	NA	NA
3	k	c	B2I	K	c	227	21	3	cp_part	21	2	3	1	57.642	0.908	0.984	141.414	8.645	8.489	20.166	0.059	0.451	0.679	5.287	4.857	0	0	0	0	0	0	0	0	0	0	0	0	9054.8	0.664	0.181	7141.2	0.523	0.172	2738.77	0.574	0.148	0	0	0	0	0	0	NA	NA	NA	NA	NA	NA	NA	NA	NA	NA	NA	2738.77	20.166	1.09624	NA	0.420696	NA	NA	NA
3	k	c	B2I	K	c	227	21	3	cp_part	21	2	3	2	34.949	0.898	0.982	33.836	6.957	6.396	11.416	0.252	0.513	72.107	4.803	3.026	0	0	0	0	0	0	0	0	0	0	0	0	4035.94	0.488	0.192	4961.97	0.6	0.133	1695.16	0.627	0.093	0	0	0	0	0	0	NA	NA	NA	NA	NA	NA	NA	NA	NA	NA	NA	1695.16	11.416	1.04587	NA	0.272749	NA	NA	NA
3	k	c	B2I	K	c	227	21	3	cp_part	21	2	3	3	39.994	0.906	0.984	89.769	7.188	7.085	17.39	0.1	0.522	132.649	4.898	4.52	0	0	0	0	0	0	0	0	0	0	0	0	6332.48	0.669	0.157	5224.9	0.552	0.157	2357.27	0.573	0.103	0	0	0	0	0	0	NA	NA	NA	NA	NA	NA	NA	NA	NA	NA	NA	2357.27	17.39	1.03759	NA	0.248428	NA	NA	NA
3	k	c	B2I	K	c	227	21	3	cp_part	21	2	3	4	34.911	0.911	0.985	93.924	6.971	6.376	26.318	0.806	0.953	93.879	6.27	5.344	0	0	0	0	0	0	0	0	0	0	0	0	5279.27	0.639	0.166	4062.83	0.492	0.187	3405.83	0.547	0.17	0	0	0	0	0	0	NA	NA	NA	NA	NA	NA	NA	NA	NA	NA	NA	3405.83	26.318	1.112	NA	0.467	NA	NA	NA
3	k	c	B2I	K	c	227	21	3	cp_part	21	2	3	5	33.737	0.908	0.985	76.813	6.656	6.454	11.889	0.158	0.446	153.537	4.072	3.718	0	0	0	0	0	0	0	0	0	0	0	0	4804.16	0.602	0.178	2854.34	0.357	0.154	1014.25	0.36	0.152	0	0	0	0	0	0	NA	NA	NA	NA	NA	NA	NA	NA	NA	NA	NA	1014.25	11.889	1.00832	NA	0.162436	NA	NA	NA
3	k	c	B2I	K	c	227	21	3	cp_part	21	2	3	6	34.425	0.904	0.982	76.312	6.876	6.375	14.226	0.094	0.543	150.832	4.459	4.062	0	0	0	0	0	0	0	0	0	0	0	0	5735.07	0.704	0.191	3537.63	0.434	0.168	1646.61	0.489	0.149	0	0	0	0	0	0	NA	NA	NA	NA	NA	NA	NA	NA	NA	NA	NA	1646.61	14.226	1.12634	NA	0.509127	NA	NA	NA
3	k	c	B2I	K	c	227	21	3	cp_part	21	3	3	0	35.418	0.9	0.983	57.062	6.949	6.49	13.372	0.103	0.488	2.726	4.401	3.869	0	0	0	0	0	0	0	0	0	0	0	0	5931.16	0.708	0.175	3327.69	0.397	0.17	1277.08	0.404	0.136	0	0	0	0	0	0	NA	NA	NA	NA	NA	NA	NA	NA	NA	NA	NA	1277.08	13.372	1.01649	NA	0.186438	NA	NA	NA
3	k	c	B2I	K	c	227	21	3	cp_part	21	3	3	1	33.238	0.885	0.972	21.76	6.758	6.262	18.438	0.252	0.755	37.518	5.908	3.973	9.375	0.549	0.844	33.005	4.975	2.399	18.945	0.334	0.776	37.104	5.991	4.026	4661.66	0.593	0.257	3902.96	0.496	0.173	2590.97	0.594	0.13	1495.61	0.674	0.104	2669.69	0.595	0.128	NA	NA	NA	NA	NA	NA	NA	NA	NA	NA	NA	2669.69	18.945	1.20007	1.13527	0.725712	0.263119	NA	NA
3	k	c	B2I	K	c	227	21	3	cp_part	21	3	3	2	38.655	0.876	0.982	34.6	7.973	6.173	14.58	0.1	0.522	40.817	4.841	3.835	0	0	0	0	0	0	0	0	0	0	0	0	4341.02	0.474	0.199	4350.44	0.476	0.145	1764.89	0.511	0.085	0	0	0	0	0	0	NA	NA	NA	NA	NA	NA	NA	NA	NA	NA	NA	1764.89	14.58	1.07555	NA	0.359942	NA	NA	NA
3	k	c	B2I	K	c	227	21	3	cp_part	21	3	3	3	40.847	0.899	0.983	82.126	7.831	6.642	27.653	0.532	0.866	83.942	6.46	5.45	0.799	0.918	0.947	2.833	1.189	0.855	27.653	0.532	0.866	83.942	6.46	5.45	5787.7	0.599	0.189	4465.83	0.462	0.157	3355.23	0.513	0.136	172.819	0.914	0.05	3355.23	0.513	0.136	NA	NA	NA	NA	NA	NA	NA	NA	NA	NA	NA	3355.23	27.653	1.10978	1.78264	0.460496	0.81513	NA	NA
3	k	c	B2I	K	c	227	21	3	cp_part	21	3	3	4	42.825	0.906	0.986	60.191	7.844	6.952	18.049	0.143	0.551	57.945	5.128	4.482	2.079	0.814	0.937	136.966	2.219	1.193	18.049	0.142	0.551	57.945	5.128	4.482	5798.72	0.572	0.178	4797.36	0.473	0.147	2401.66	0.562	0.147	418	0.85	0.078	2401.66	0.562	0.147	NA	NA	NA	NA	NA	NA	NA	NA	NA	NA	NA	2401.66	18.049	1.18783	1.511	0.689748	0.583501	NA	NA
3	k	c	B2I	K	c	227	21	3	cp_part	21	3	3	5	49.158	0.904	0.985	43.705	7.976	7.847	16.849	0.096	0.443	30.551	4.769	4.499	0	0	0	0	0	0	0	0	0	0	0	0	6763.71	0.581	0.163	6553.36	0.563	0.189	2367.28	0.594	0.132	0	0	0	0	0	0	NA	NA	NA	NA	NA	NA	NA	NA	NA	NA	NA	2367.28	16.849	1.05391	NA	0.296374	NA	NA	NA
3	k	c	B2I	K	c	227	21	3	cp_part	21	3	3	6	50.518	0.893	0.984	69.534	8.713	7.383	16.676	0.087	0.446	80.493	4.946	4.293	0	0	0	0	0	0	0	0	0	0	0	0	7049.2	0.59	0.191	6119.28	0.512	0.158	2285.74	0.579	0.108	0	0	0	0	0	0	NA	NA	NA	NA	NA	NA	NA	NA	NA	NA	NA	2285.74	16.676	1.13157	NA	0.524479	NA	NA	NA
3	k	c	B2I	K	c	227	21	3	cp_part	21	3	3	7	59.53	0.868	0.982	163.676	9.705	7.81	27.374	0.071	0.561	152.388	6.742	5.17	0.507	0.914	0.93	111.298	0.987	0.654	27.437	0.072	0.562	152.744	6.745	5.179	9678.35	0.687	0.176	4400.02	0.312	0.136	2147.59	0.331	0.096	32.694	0.272	0.01	2151.51	0.331	0.096	NA	NA	NA	NA	NA	NA	NA	NA	NA	NA	NA	2151.51	27.437	1.06093	0.821955	0.316993	-0.00403801	NA	NA
3	k	c	B2I	K	c	227	21	3	cp_part	21	3	3	8	46.686	0.892	0.982	21.608	8.093	7.345	14.695	0.105	0.417	32.909	4.65	4.023	0	0	0	0	0	0	0	0	0	0	0	0	7588.38	0.687	0.188	7025.9	0.636	0.172	2339.55	0.673	0.125	0	0	0	0	0	0	NA	NA	NA	NA	NA	NA	NA	NA	NA	NA	NA	2339.55	14.695	1.05791	NA	0.308109	NA	NA	NA
10	k	c	S1D	K	c	228	14	2	cp	14	1	3	0	42.229	0.864	0.983	94.886	8.559	6.282	18.058	0.139	0.564	89.14	5.747	4	0	0	0	0	0	0	0	0	0	0	0	0	6534.67	0.654	0.195	4780.36	0.478	0.161	2370.52	0.555	0.139	0	0	0	0	0	0	NA	NA	NA	NA	NA	NA	NA	NA	NA	NA	NA	2370.52	18.058	1.15964	NA	0.606957	NA	NA	NA
10	k	c	S1D	K	c	228	14	2	cp	14	1	3	1	36.356	0.877	0.982	130.411	7.792	5.941	14.838	0.129	0.545	120.434	4.969	3.802	0	0	0	0	0	0	0	0	0	0	0	0	5320.55	0.618	0.19	3449.18	0.401	0.162	1638.07	0.466	0.115	0	0	0	0	0	0	NA	NA	NA	NA	NA	NA	NA	NA	NA	NA	NA	1638.07	14.838	1.16364	NA	0.618698	NA	NA	NA
10	k	c	S1D	K	c	228	14	2	cp	14	1	3	2	44.324	0.876	0.984	168.035	8.506	6.635	19.3	0.134	0.602	163.034	6.136	4.004	4.162	0.858	0.948	38.361	2.636	2.01	19.3	0.134	0.602	163.034	6.136	4.004	6235.44	0.594	0.184	5589.18	0.533	0.161	2983.98	0.653	0.126	786.366	0.798	0.085	2983.98	0.653	0.126	NA	NA	NA	NA	NA	NA	NA	NA	NA	NA	NA	2983.98	19.3	1.22611	1.22204	0.802208	0.337107	NA	NA
10	k	c	S1D	K	c	228	14	2	cp	14	1	3	3	32.769	0.891	0.979	96.057	6.644	6.279	14.112	0.096	0.53	138.814	4.351	4.129	0	0	0	0	0	0	0	0	0	0	0	0	4435.34	0.572	0.156	3055.24	0.394	0.172	1451.74	0.435	0.126	0	0	0	0	0	0	NA	NA	NA	NA	NA	NA	NA	NA	NA	NA	NA	1451.74	14.112	1.10336	NA	0.441633	NA	NA	NA
10	k	c	S1D	K	c	228	14	2	cp	14	1	3	4	28.21	0.863	0.979	125.174	7.164	5.014	12.079	0.166	0.595	122.796	4.88	3.152	0	0	0	0	0	0	0	0	0	0	0	0	3752.5	0.562	0.177	4122.47	0.617	0.166	2127.01	0.744	0.1	0	0	0	0	0	0	NA	NA	NA	NA	NA	NA	NA	NA	NA	NA	NA	2127.01	12.079	1.205	NA	0.740186	NA	NA	NA
10	k	c	S1D	K	c	228	14	2	cp	14	2	3	0	25.413	0.889	0.982	21.228	6.447	5.019	11.931	0.17	0.635	15.286	4.937	3.077	0.866	0.913	0.94	48.505	1.261	0.874	11.931	0.17	0.635	15.286	4.937	3.077	3236.35	0.538	0.183	2434.32	0.405	0.155	1355.9	0.48	0.116	88.809	0.433	0.024	1355.9	0.48	0.116	NA	NA	NA	NA	NA	NA	NA	NA	NA	NA	NA	1355.9	11.931	1.18639	0.90238	0.685528	0.0645397	NA	NA
10	k	c	S1D	K	c	228	14	2	cp	14	2	3	1	39.859	0.892	0.985	71.899	7.942	6.39	25.882	0.477	0.844	78.841	6.428	5.127	0.625	0.891	0.925	39.395	1.145	0.695	25.882	0.477	0.844	78.841	6.428	5.127	5716.13	0.606	0.186	4061.93	0.431	0.151	2825.37	0.461	0.104	83.911	0.567	0.053	2825.37	0.461	0.104	NA	NA	NA	NA	NA	NA	NA	NA	NA	NA	NA	2825.37	25.882	1.0712	1.22988	0.347153	0.343792	NA	NA
10	k	c	S1D	K	c	228	14	2	cp	14	2	3	2	43.365	0.86	0.984	153.107	8.878	6.219	19.963	0.14	0.595	152.97	6.11	4.16	3.617	0.612	0.905	97.095	3.496	1.317	20.563	0.159	0.613	152.432	6.275	4.173	6558.71	0.639	0.185	6043.56	0.589	0.162	3199.11	0.677	0.132	545.401	0.637	0.073	3287.09	0.675	0.13	NA	NA	NA	NA	NA	NA	NA	NA	NA	NA	NA	3287.09	20.563	1.14702	0.940945	0.569883	0.0974237	NA	NA
10	k	c	S1D	K	c	228	14	2	cp	14	3	3	0	35.013	0.882	0.982	164.636	7.627	5.845	13.457	0.126	0.509	168.557	4.775	3.588	0	0	0	0	0	0	0	0	0	0	0	0	3989.91	0.481	0.179	4004.26	0.483	0.174	1805.37	0.567	0.131	0	0	0	0	0	0	NA	NA	NA	NA	NA	NA	NA	NA	NA	NA	NA	1805.37	13.457	1.17308	NA	0.646421	NA	NA	NA
10	k	c	S1D	K	c	228	14	2	cp	14	3	3	1	51.08	0.884	0.982	63.518	8.807	7.385	22.05	0.108	0.566	65.627	6.009	4.672	3.507	0.799	0.927	131.736	2.628	1.699	22.05	0.108	0.566	65.627	6.009	4.672	8236.52	0.681	0.166	6680.54	0.553	0.163	3432.39	0.658	0.139	678.509	0.817	0.07	3432.39	0.658	0.139	NA	NA	NA	NA	NA	NA	NA	NA	NA	NA	NA	3432.39	22.05	1.19022	1.24289	0.696777	0.354888	NA	NA
10	k	c	S1D	K	c	228	14	2	cp	14	3	3	2	49.006	0.893	0.984	6.753	8.642	7.22	19.494	0.084	0.504	1.939	5.454	4.551	1.137	0.769	0.921	171.303	1.725	0.839	19.866	0.087	0.513	2.317	5.447	4.644	6402.99	0.552	0.17	6042.5	0.521	0.155	2800.7	0.607	0.124	147.004	0.546	0.063	2845.71	0.605	0.124	NA	NA	NA	NA	NA	NA	NA	NA	NA	NA	NA	2845.71	19.866	1.16175	0.899919	0.613151	0.0624407	NA	NA
10	k	c	S1D	K	c	228	14	2	cp	14	3	3	3	41.299	0.904	0.985	93.589	7.832	6.714	16.19	0.111	0.495	88.766	5.092	4.048	0	0	0	0	0	0	0	0	0	0	0	0	5860.32	0.6	0.149	5575.27	0.57	0.169	2539.18	0.663	0.154	0	0	0	0	0	0	NA	NA	NA	NA	NA	NA	NA	NA	NA	NA	NA	2539.18	16.19	1.16177	NA	0.613211	NA	NA	NA
10	k	c	S1D	K	c	228	14	2	cp	14	3	3	4	32.799	0.852	0.982	55.419	7.946	5.256	17.132	0.208	0.695	55.77	6.39	3.414	3.165	0.755	0.884	110.051	2.372	1.699	17.132	0.208	0.695	55.77	6.39	3.414	4765.9	0.614	0.197	3912.41	0.504	0.164	2441.12	0.602	0.132	588.433	0.786	0.083	2441.12	0.602	0.132	NA	NA	NA	NA	NA	NA	NA	NA	NA	NA	NA	2441.12	17.132	1.19453	1.30479	0.709448	0.407672	NA	NA
10	k	c	S1D	K	c	228	14	2	cp	14	4	3	0	41.371	0.892	0.985	80.957	8.088	6.513	16.034	0.114	0.511	67.566	4.892	4.173	0	0	0	0	0	0	0	0	0	0	0	0	5624.92	0.574	0.183	4352.24	0.444	0.165	1951.13	0.514	0.098	0	0	0	0	0	0	NA	NA	NA	NA	NA	NA	NA	NA	NA	NA	NA	1951.13	16.034	1.15672	NA	0.598361	NA	NA	NA
10	k	c	S1D	K	c	228	14	2	cp	14	4	3	1	29.816	0.871	0.981	131.977	7.262	5.228	12.303	0.118	0.565	128.913	5	3.133	0	0	0	0	0	0	0	0	0	0	0	0	3956.78	0.561	0.166	3425.45	0.485	0.178	1649.49	0.566	0.126	0	0	0	0	0	0	NA	NA	NA	NA	NA	NA	NA	NA	NA	NA	NA	1649.49	12.303	1.167	NA	0.628571	NA	NA	NA
10	k	c	S1D	K	c	228	14	2	cp	14	4	3	2	32.909	0.902	0.978	137.22	6.743	6.214	14.711	0.111	0.579	137.048	4.463	4.197	2.328	0.817	0.943	9.164	2.245	1.32	15.928	0.151	0.627	124.559	4.747	4.273	4887.17	0.627	0.162	3171.42	0.407	0.193	1490.34	0.428	0.117	222.236	0.403	0.075	1592.68	0.422	0.115	NA	NA	NA	NA	NA	NA	NA	NA	NA	NA	NA	1592.68	15.928	1.0376	0.942299	0.248438	0.0985778	NA	NA
10	k	c	S1D	K	c	228	14	2	cp	14	4	3	3	40.011	0.893	0.984	102.837	7.848	6.492	16.279	0.116	0.517	95.324	5.107	4.058	0	0	0	0	0	0	0	0	0	0	0	0	5308.48	0.561	0.158	4317.27	0.456	0.159	2119.74	0.55	0.127	0	0	0	0	0	0	NA	NA	NA	NA	NA	NA	NA	NA	NA	NA	NA	2119.74	16.279	1.20677	NA	0.745411	NA	NA	NA
10	k	c	S1D	K	c	228	14	2	cp	14	4	3	4	42.63	0.906	0.986	95.216	7.866	6.901	29.309	0.542	0.896	81.064	6.633	5.626	0	0	0	0	0	0	0	0	0	0	0	0	6142.26	0.609	0.169	5292.42	0.525	0.171	4114.04	0.593	0.142	0	0	0	0	0	0	NA	NA	NA	NA	NA	NA	NA	NA	NA	NA	NA	4114.04	29.309	1.13065	NA	0.521798	NA	NA	NA
10	k	c	S1D	K	c	228	14	2	cp	14	4	3	5	32.655	0.852	0.982	28.269	7.856	5.292	11.171	0.113	0.478	31.114	4.651	3.058	0	0	0	0	0	0	0	0	0	0	0	0	4462.85	0.577	0.195	4317.49	0.559	0.154	1777.15	0.672	0.107	0	0	0	0	0	0	NA	NA	NA	NA	NA	NA	NA	NA	NA	NA	NA	1777.15	11.171	1.20323	NA	0.735011	NA	NA	NA
10	k	c	S1D	K	c	228	16	3	cp	16	1	3	0	50.708	0.908	0.987	161.755	8.116	7.955	16.203	0.114	0.4	176.529	4.827	4.274	0	0	0	0	0	0	0	0	0	0	0	0	7131.34	0.594	0.163	5182.44	0.432	0.166	1808.25	0.472	0.148	0	0	0	0	0	0	NA	NA	NA	NA	NA	NA	NA	NA	NA	NA	NA	1808.25	16.203	1.09196	NA	0.408123	NA	NA	NA
10	k	c	S1D	K	c	228	16	3	cp	16	1	3	1	52.039	0.892	0.984	40.14	8.425	7.865	15.768	0.123	0.394	35.148	4.894	4.102	0	0	0	0	0	0	0	0	0	0	0	0	6734.26	0.547	0.158	7642.26	0.62	0.162	2542.22	0.681	0.123	0	0	0	0	0	0	NA	NA	NA	NA	NA	NA	NA	NA	NA	NA	NA	2542.22	15.768	1.09785	NA	0.425443	NA	NA	NA
10	k	c	S1D	K	c	228	16	3	cp	16	1	3	2	48.042	0.906	0.985	48.849	7.985	7.66	20.842	0.206	0.707	10.371	5.414	4.901	9.848	0.762	0.933	16.685	4.372	2.868	20.859	0.207	0.707	10.262	5.415	4.904	6693.14	0.589	0.27	6076.54	0.534	0.174	2684.02	0.544	0.14	1221.45	0.524	0.109	2686.25	0.544	0.14	NA	NA	NA	NA	NA	NA	NA	NA	NA	NA	NA	2686.25	20.859	1.01816	0.963121	0.191352	0.116333	NA	NA
10	k	c	S1D	K	c	228	16	3	cp	16	1	3	3	37.26	0.889	0.981	74.07	7.455	6.364	13.499	0.123	0.484	52.88	5.098	3.371	0	0	0	0	0	0	0	0	0	0	0	0	5822.06	0.66	0.214	5577.63	0.632	0.181	2286.66	0.716	0.148	0	0	0	0	0	0	NA	NA	NA	NA	NA	NA	NA	NA	NA	NA	NA	2286.66	13.499	1.1316	NA	0.524586	NA	NA	NA
10	k	c	S1D	K	c	228	16	3	cp	16	1	3	4	37.383	0.913	0.985	178.071	7.014	6.786	12.493	0.156	0.437	36.174	4.429	3.592	0	0	0	0	0	0	0	0	0	0	0	0	5849.63	0.661	0.17	5264.63	0.595	0.159	1993.94	0.674	0.115	0	0	0	0	0	0	NA	NA	NA	NA	NA	NA	NA	NA	NA	NA	NA	1993.94	12.493	1.13332	NA	0.529627	NA	NA	NA
10	k	c	S1D	K	c	228	16	3	cp	16	1	3	5	45.571	0.891	0.983	129.298	8.218	7.06	14.547	0.12	0.45	109.809	4.978	3.721	0	0	0	0	0	0	0	0	0	0	0	0	6947.03	0.644	0.192	6210.51	0.576	0.12	2241.77	0.651	0.1	0	0	0	0	0	0	NA	NA	NA	NA	NA	NA	NA	NA	NA	NA	NA	2241.77	14.547	1.13078	NA	0.522177	NA	NA	NA
10	k	c	S1D	K	c	228	16	3	cp	16	2	3	0	45.554	0.892	0.985	174.744	8.166	7.103	33.568	0.62	0.905	178.748	7.263	5.884	3.541	0.78	0.931	69.154	2.58	1.747	33.568	0.619	0.905	178.748	7.263	5.884	6913.46	0.641	0.175	3993.26	0.37	0.153	3321.91	0.418	0.143	613.843	0.733	0.118	3321.91	0.418	0.143	NA	NA	NA	NA	NA	NA	NA	NA	NA	NA	NA	3321.91	33.568	1.12892	1.75174	0.516694	0.788778	NA	NA
10	k	c	S1D	K	c	228	16	3	cp	16	2	3	1	36.981	0.884	0.983	79.034	7.696	6.118	27.91	0.684	0.917	79.321	7.028	5.056	7.394	0.504	0.626	111.707	3.915	2.405	27.91	0.682	0.917	79.321	7.028	5.056	5964.25	0.681	0.173	3658.56	0.418	0.18	3138.67	0.475	0.164	1191	0.681	0.153	3138.67	0.475	0.164	NA	NA	NA	NA	NA	NA	NA	NA	NA	NA	NA	3138.67	27.91	1.13672	1.43234	0.539631	0.516427	NA	NA
10	k	c	S1D	K	c	228	16	3	cp	16	2	3	2	25.215	0.914	0.984	71.247	5.932	5.412	11.365	0.184	0.6	67.052	4.142	3.494	0	0	0	0	0	0	0	0	0	0	0	0	3614.96	0.606	0.189	3303.32	0.554	0.184	1728.34	0.643	0.158	0	0	0	0	0	0	NA	NA	NA	NA	NA	NA	NA	NA	NA	NA	NA	1728.34	11.365	1.16082	NA	0.610427	NA	NA	NA
10	k	c	S1D	K	c	228	16	3	cp	16	2	3	3	31.992	0.893	0.985	153.888	7.296	5.583	11.627	0.123	0.505	157.919	4.959	2.986	0	0	0	0	0	0	0	0	0	0	0	0	4352.65	0.575	0.186	4071.4	0.538	0.167	1758.7	0.639	0.153	0	0	0	0	0	0	NA	NA	NA	NA	NA	NA	NA	NA	NA	NA	NA	1758.7	11.627	1.18856	NA	0.691907	NA	NA	NA
10	k	c	S1D	K	c	228	16	3	cp	16	2	3	4	22.156	0.878	0.98	51.225	6.256	4.509	8.796	0.165	0.543	43.372	4.217	2.656	2.248	0.846	0.934	114.824	1.723	1.661	10.06	0.216	0.621	44.392	4.676	2.739	3142.01	0.599	0.197	2169.22	0.414	0.173	978.432	0.47	0.107	403.552	0.759	0.126	1230.78	0.517	0.163	NA	NA	NA	NA	NA	NA	NA	NA	NA	NA	NA	1230.78	10.06	1.2496	1.61383	0.871202	0.671185	NA	NA
10	k	c	S1D	K	c	228	16	3	cp	16	2	3	5	29.271	0.893	0.982	136.417	6.757	5.515	15.983	0.575	0.873	129.545	5.252	3.874	0	0	0	0	0	0	0	0	0	0	0	0	4284.57	0.618	0.176	3965.61	0.572	0.158	2390.76	0.632	0.117	0	0	0	0	0	0	NA	NA	NA	NA	NA	NA	NA	NA	NA	NA	NA	2390.76	15.983	1.10409	NA	0.443776	NA	NA	NA
10	k	c	S1D	K	c	228	16	3	cp	16	3	3	0	24.04	0.903	0.98	16.118	5.866	5.218	13.093	0.173	0.673	177.577	4.338	3.843	0.891	0.928	0.95	22.983	1.181	0.961	13.093	0.172	0.673	177.577	4.338	3.843	3795.46	0.667	0.184	2181.07	0.383	0.174	1344.47	0.434	0.148	130.49	0.618	0.092	1344.47	0.434	0.148	NA	NA	NA	NA	NA	NA	NA	NA	NA	NA	NA	1344.47	13.093	1.13182	1.42622	0.525227	0.511215	NA	NA
10	k	c	S1D	K	c	228	16	3	cp	16	3	3	1	39.314	0.892	0.984	128.16	7.739	6.468	11.872	0.133	0.398	144.361	4.213	3.588	0	0	0	0	0	0	0	0	0	0	0	0	5059.06	0.544	0.199	3956.03	0.425	0.17	1468.21	0.522	0.151	0	0	0	0	0	0	NA	NA	NA	NA	NA	NA	NA	NA	NA	NA	NA	1468.21	11.872	1.229	NA	0.81071	NA	NA	NA
10	k	c	S1D	K	c	228	16	3	cp	16	3	3	2	28.215	0.911	0.984	29.622	6.154	5.837	11.936	0.163	0.583	28.83	4.068	3.735	0	0	0	0	0	0	0	0	0	0	0	0	4176.53	0.625	0.198	2513.14	0.376	0.163	1273.09	0.451	0.124	0	0	0	0	0	0	NA	NA	NA	NA	NA	NA	NA	NA	NA	NA	NA	1273.09	11.936	1.19747	NA	0.718079	NA	NA	NA
10	k	c	S1D	K	c	228	16	3	cp	16	3	3	3	33.399	0.896	0.98	11.466	6.654	6.391	20.905	0.411	0.83	43.474	5.483	4.855	7.208	0.685	0.866	152.413	3.994	2.298	20.905	0.41	0.83	43.474	5.483	4.855	5510.2	0.697	0.218	2931.11	0.371	0.212	2332.85	0.471	0.197	1168.14	0.685	0.141	2332.85	0.471	0.197	NA	NA	NA	NA	NA	NA	NA	NA	NA	NA	NA	2332.85	20.905	1.27156	1.45226	0.935726	0.53342	NA	NA
10	k	c	S1D	K	c	228	16	3	cp	16	-2	3	0	31.865	0.881	0.979	67.551	7.047	5.757	11.648	0.2	0.514	65.002	4.819	3.078	0	0	0	0	0	0	0	0	0	0	0	0	4338.02	0.575	0.191	2482.98	0.329	0.144	1170.13	0.424	0.137	0	0	0	0	0	0	NA	NA	NA	NA	NA	NA	NA	NA	NA	NA	NA	1170.13	11.648	1.28921	NA	0.987559	NA	NA	NA
10	k	c	S1D	K	c	228	16	3	cp	16	-2	3	1	73.73	0.892	0.985	170.816	10.548	8.9	21.945	0.093	0.387	122.304	5.741	4.867	5.894	0.804	0.944	80.041	3.381	2.219	25.696	0.125	0.453	135.569	6.216	5.264	9249.85	0.53	0.212	4646.17	0.266	0.148	1752.09	0.337	0.12	899.899	0.645	0.136	2364.46	0.389	0.175	NA	NA	NA	NA	NA	NA	NA	NA	NA	NA	NA	2364.46	25.696	1.46021	1.91233	1.4899	0.92571	NA	NA
10	k	c	S1D	K	c	228	16	3	cp	16	-2	3	2	26.047	0.9	0.982	124.906	6.23	5.324	10.436	0.165	0.575	113.247	4.418	3.007	0	0	0	0	0	0	0	0	0	0	0	0	3743.29	0.607	0.197	3643.43	0.591	0.149	1665.68	0.674	0.111	0	0	0	0	0	0	NA	NA	NA	NA	NA	NA	NA	NA	NA	NA	NA	1665.68	10.436	1.14105	NA	0.552338	NA	NA	NA
10	k	c	S1D	K	c	228	16	3	cp	16	-2	3	3	33.851	0.91	0.985	111.998	6.734	6.401	12.016	0.171	0.48	104.755	4.243	3.606	0	0	0	0	0	0	0	0	0	0	0	0	4959.33	0.619	0.188	4451.19	0.556	0.158	1890.84	0.665	0.111	0	0	0	0	0	0	NA	NA	NA	NA	NA	NA	NA	NA	NA	NA	NA	1890.84	12.016	1.19671	NA	0.715855	NA	NA	NA
10	k	c	S1D	K	c	228	16	3	cp	16	-2	3	4	35.934	0.893	0.982	43.049	7.028	6.51	11.116	0.182	0.411	49.701	4.231	3.345	0	0	0	0	0	0	0	0	0	0	0	0	4314.47	0.507	0.187	4636.27	0.545	0.185	1787.68	0.679	0.146	0	0	0	0	0	0	NA	NA	NA	NA	NA	NA	NA	NA	NA	NA	NA	1787.68	11.116	1.24646	NA	0.861991	NA	NA	NA
10	k	c	S1D	K	c	228	20	1	cp	20	1	3	0	59.429	0.894	0.984	160.409	8.995	8.412	27.247	0.088	0.557	146.414	6.577	5.275	10.216	0.298	0.372	147.033	5.008	2.597	27.978	0.099	0.572	148.988	6.73	5.293	7712.64	0.548	0.165	4800.83	0.341	0.134	2584.23	0.401	0.137	911.769	0.377	0.129	2654.31	0.401	0.136	NA	NA	NA	NA	NA	NA	NA	NA	NA	NA	NA	2654.31	27.978	1.1744	0.941004	0.650315	0.0974735	NA	NA
10	k	c	S1D	K	c	228	20	1	cp	20	1	3	1	55.343	0.882	0.982	28.418	8.732	8.07	20.457	0.085	0.457	35.497	5.88	4.43	0	0	0	0	0	0	0	0	0	0	0	0	6580.55	0.502	0.176	7475.76	0.571	0.158	3304.58	0.682	0.109	0	0	0	0	0	0	NA	NA	NA	NA	NA	NA	NA	NA	NA	NA	NA	3304.58	20.457	1.19586	NA	0.713357	NA	NA	NA
10	k	c	S1D	K	c	228	20	1	cp	20	1	3	2	116.986	0.832	0.968	77.92	13.056	11.408	43.425	0.049	0.434	71.926	8.223	6.724	3.912	0.433	0.374	53.532	5.361	0.929	43.425	0.049	0.434	71.926	8.223	6.724	18509.8	0.668	0.166	11111.4	0.401	0.121	4789.41	0.466	0.099	569.691	0.615	0.151	4789.41	0.466	0.099	NA	NA	NA	NA	NA	NA	NA	NA	NA	NA	NA	4789.41	43.425	1.1612	1.32038	0.611522	0.420963	NA	NA
10	k	c	S1D	K	c	228	20	1	cp	20	1	3	3	35.663	0.886	0.979	85.745	7.551	6.014	14.783	0.134	0.606	88.137	5.56	3.385	2.78	0.82	0.936	94.601	2.025	1.748	14.783	0.134	0.606	88.137	5.56	3.385	5402.28	0.64	0.189	2611.68	0.309	0.147	1147.2	0.328	0.09	183.262	0.279	0.081	1147.2	0.328	0.09	NA	NA	NA	NA	NA	NA	NA	NA	NA	NA	NA	1147.2	14.783	1.05968	0.849477	0.313301	0.0194301	NA	NA
10	k	c	S1D	K	c	228	20	1	cp	20	1	3	4	61.761	0.866	0.98	25.212	9.393	8.372	23.778	0.082	0.467	26.382	6.056	4.999	3.849	0.446	0.336	85.942	5.742	0.853	24.306	0.086	0.478	31.75	6.097	5.076	8477.69	0.58	0.171	6355.42	0.435	0.145	3002.89	0.534	0.131	608.774	0.668	0.116	3100.14	0.539	0.136	NA	NA	NA	NA	NA	NA	NA	NA	NA	NA	NA	3100.14	24.306	1.23948	1.2524	0.841478	0.362999	NA	NA
10	k	c	S1D	K	c	228	20	1	cp	20	1	3	5	95.346	0.84	0.975	123.276	11.512	10.545	42.216	0.061	0.521	101.268	8.104	6.633	6.853	0.771	0.928	80.593	3.448	2.531	45.258	0.086	0.559	110.117	8.158	7.063	13649.4	0.605	0.163	8788.08	0.389	0.126	4444.66	0.445	0.104	671.974	0.414	0.059	4724.26	0.441	0.102	NA	NA	NA	NA	NA	NA	NA	NA	NA	NA	NA	4724.26	45.258	1.13252	0.931344	0.527286	0.0892368	NA	NA
10	k	c	S1D	K	c	228	20	1	cp	20	1	3	6	123.919	0.846	0.973	38.826	13.446	11.735	44.506	0.045	0.451	13.38	9.525	5.95	10.17	0.435	0.739	151.798	4.501	2.877	45.309	0.047	0.459	13.124	9.69	5.954	17298.5	0.59	0.183	10459.1	0.357	0.155	4793.97	0.455	0.14	1056.89	0.439	0.054	4870.22	0.454	0.139	NA	NA	NA	NA	NA	NA	NA	NA	NA	NA	NA	4870.22	45.309	1.27352	0.964786	0.941477	0.117753	NA	NA
10	k	c	S1D	K	c	228	20	1	cp	20	2	3	0	36.648	0.908	0.985	138.486	7.238	6.447	24.209	0.509	0.863	145.039	6.24	4.94	16.021	0.724	0.929	156.336	5.262	3.876	24.209	0.509	0.863	145.039	6.24	4.94	5547.37	0.64	0.196	4507.58	0.52	0.173	3296.61	0.575	0.154	2206.15	0.582	0.156	3296.61	0.575	0.154	NA	NA	NA	NA	NA	NA	NA	NA	NA	NA	NA	3296.61	24.209	1.10713	1.01124	0.452693	0.157365	NA	NA
10	k	c	S1D	K	c	228	20	1	cp	20	2	3	1	33.762	0.889	0.982	153.92	7.277	5.907	14.648	0.14	0.582	145.201	5.369	3.474	1.268	0.858	0.963	164.704	1.643	0.982	15.231	0.166	0.606	146.136	5.424	3.575	5346.37	0.669	0.187	2795.62	0.35	0.165	1357.24	0.391	0.145	255.87	0.853	0.085	1481.4	0.411	0.173	NA	NA	NA	NA	NA	NA	NA	NA	NA	NA	NA	1481.4	15.231	1.17461	2.17782	0.65092	1.15209	NA	NA
10	k	c	S1D	K	c	228	20	1	cp	20	2	3	2	46.133	0.854	0.979	175.202	8.94	6.57	18.26	0.112	0.476	167.616	6.247	3.722	2.691	0.739	0.916	166.235	2.314	1.481	18.26	0.112	0.476	167.616	6.247	3.722	6332.94	0.58	0.197	4589.31	0.42	0.169	2211.74	0.512	0.137	404.286	0.635	0.074	2211.74	0.512	0.137	NA	NA	NA	NA	NA	NA	NA	NA	NA	NA	NA	2211.74	18.26	1.21758	1.24035	0.777145	0.352719	NA	NA
10	k	c	S1D	K	c	228	20	1	cp	20	2	3	3	67.22	0.854	0.982	76.246	9.759	8.77	22.05	0.075	0.43	71.019	6.298	4.457	7.909	0.445	0.555	86.511	5.175	1.946	24.395	0.099	0.476	72.732	6.521	4.763	9145.25	0.575	0.159	7473.39	0.47	0.144	2966.23	0.568	0.142	1197.78	0.64	0.126	3268.84	0.566	0.136	NA	NA	NA	NA	NA	NA	NA	NA	NA	NA	NA	3268.84	24.395	1.20524	1.1258	0.740905	0.255047	NA	NA
10	k	c	S1D	K	c	228	20	1	cp	20	2	3	4	63.785	0.818	0.968	95.55	11.142	7.289	20.745	0.079	0.395	91.914	6.823	3.871	0	0	0	0	0	0	0	0	0	0	0	0	7849.89	0.52	0.189	7538.72	0.499	0.162	2975.39	0.606	0.131	0	0	0	0	0	0	NA	NA	NA	NA	NA	NA	NA	NA	NA	NA	NA	2975.39	20.745	1.21353	NA	0.765261	NA	NA	NA
10	k	c	S1D	K	c	228	20	1	cp	20	2	3	5	75.961	0.8	0.958	31.155	9.936	9.734	36.166	0.085	0.538	30.294	7.164	6.427	3.127	0.811	0.905	94.483	2.112	1.885	36.166	0.085	0.538	30.294	7.164	6.427	11039.7	0.614	0.183	8503.19	0.473	0.16	4812.65	0.562	0.13	452.803	0.612	0.11	4812.65	0.562	0.13	NA	NA	NA	NA	NA	NA	NA	NA	NA	NA	NA	4812.65	36.166	1.18876	1.08817	0.692481	0.222962	NA	NA
10	k	c	S1D	K	c	228	20	1	cp	20	2	3	6	52.314	0.842	0.974	16.559	9.665	6.892	22.304	0.117	0.503	10.226	7.094	4.003	5.619	0.421	0.453	17.506	6.219	1.15	22.304	0.117	0.503	10.226	7.094	4.003	6693.75	0.541	0.179	4220.09	0.341	0.137	2282	0.432	0.134	778.273	0.585	0.151	2282	0.432	0.134	NA	NA	NA	NA	NA	NA	NA	NA	NA	NA	NA	2282	22.304	1.26832	1.35375	0.926206	0.449422	NA	NA
10	k	c	S1D	K	c	228	20	1	cp	20	2	3	7	40.978	0.908	0.986	6.709	7.676	6.797	13.397	0.131	0.429	14.981	4.414	3.865	3.591	0.806	0.947	100.064	2.661	1.719	15.578	0.178	0.499	3.905	4.822	4.113	5128.4	0.529	0.184	4907.2	0.506	0.165	1923.44	0.607	0.15	661.143	0.778	0.089	2315.14	0.628	0.151	NA	NA	NA	NA	NA	NA	NA	NA	NA	NA	NA	2315.14	15.578	1.24103	1.28235	0.846038	0.388539	NA	NA
10	k	c	S1D	K	c	228	20	1	cp	20	2	3	8	102.186	0.834	0.967	171.866	12.187	10.676	55.111	0.209	0.619	179.652	9.143	7.675	14.39	0.393	0.436	105.58	7.27	2.52	55.111	0.209	0.619	179.652	9.143	7.675	14700.9	0.608	0.174	8223.64	0.34	0.129	5350.58	0.41	0.126	1627.59	0.478	0.162	5350.58	0.41	0.126	NA	NA	NA	NA	NA	NA	NA	NA	NA	NA	NA	5350.58	55.111	1.2064	1.16499	0.744297	0.288465	NA	NA
10	k	c	S1D	K	c	228	20	1	cp	20	2	3	9	58.985	0.851	0.975	120.421	8.837	8.499	26.896	0.066	0.487	50.943	6.013	5.695	11.171	0.316	0.441	34.874	4.798	2.965	30.226	0.102	0.548	68.007	6.3	6.108	7413.84	0.531	0.177	5011.08	0.359	0.15	2783.94	0.437	0.149	1377.17	0.521	0.156	3115.4	0.435	0.143	NA	NA	NA	NA	NA	NA	NA	NA	NA	NA	NA	3115.4	30.226	1.21323	1.19103	0.764374	0.310672	NA	NA
10	k	c	S1D	K	c	228	20	1	cp	20	3	3	0	67.511	0.87	0.979	97.123	9.456	9.09	25.316	0.115	0.478	59.441	5.938	5.428	6.287	0.527	0.433	96.085	5.548	1.443	25.316	0.115	0.478	59.441	5.938	5.428	7715.12	0.483	0.192	4723.62	0.296	0.135	2404.29	0.401	0.134	777.853	0.523	0.175	2404.29	0.401	0.134	NA	NA	NA	NA	NA	NA	NA	NA	NA	NA	NA	2404.29	25.316	1.35735	1.30276	1.18772	0.405935	NA	NA
10	k	c	S1D	K	c	228	20	1	cp	20	3	3	1	39.457	0.874	0.978	53.7	8.086	6.213	15.861	0.108	0.513	43.751	5.199	3.884	0	0	0	0	0	0	0	0	0	0	0	0	6038.86	0.647	0.187	3851.82	0.412	0.165	1759.07	0.469	0.15	0	0	0	0	0	0	NA	NA	NA	NA	NA	NA	NA	NA	NA	NA	NA	1759.07	15.861	1.13608	NA	0.537748	NA	NA	NA
10	k	c	S1D	K	c	228	20	1	cp	20	3	3	2	45.719	0.882	0.981	141.754	8.153	7.14	14.403	0.094	0.398	140.828	4.974	3.687	0.748	0.909	0.952	77.161	1.223	0.779	14.733	0.101	0.407	141.666	5.059	3.708	5291.69	0.489	0.187	3196.67	0.295	0.15	1308.01	0.384	0.161	150.393	0.85	0.109	1375.35	0.394	0.175	NA	NA	NA	NA	NA	NA	NA	NA	NA	NA	NA	1375.35	14.733	1.33512	2.21396	1.12243	1.18291	NA	NA
10	k	c	S1D	K	c	228	20	1	cp	20	3	3	3	53.822	0.865	0.978	80.977	9.163	7.479	17.766	0.077	0.396	70.865	5.197	4.353	0	0	0	0	0	0	0	0	0	0	0	0	6690.19	0.525	0.152	4110.55	0.323	0.109	1629.22	0.387	0.131	0	0	0	0	0	0	NA	NA	NA	NA	NA	NA	NA	NA	NA	NA	NA	1629.22	17.766	1.20075	NA	0.727707	NA	NA	NA
10	k	c	S1D	K	c	228	20	1	cp	20	4	3	0	41.354	0.902	0.986	17.143	7.715	6.825	29.005	0.427	0.886	12.888	6.864	5.381	0	0	0	0	0	0	0	0	0	0	0	0	5985.1	0.611	0.175	3723.37	0.38	0.169	2865.12	0.417	0.134	0	0	0	0	0	0	NA	NA	NA	NA	NA	NA	NA	NA	NA	NA	NA	2865.12	29.005	1.09711	NA	0.423269	NA	NA	NA
10	k	c	S1D	K	c	228	20	1	cp	20	4	3	1	87.91	0.811	0.957	84.363	11.463	9.764	37.015	0.049	0.457	83.679	7.627	6.18	0	0	0	0	0	0	0	0	0	0	0	0	13374	0.643	0.165	7022.52	0.338	0.137	3471.88	0.396	0.123	0	0	0	0	0	0	NA	NA	NA	NA	NA	NA	NA	NA	NA	NA	NA	3471.88	37.015	1.17417	NA	0.649638	NA	NA	NA
10	k	c	S1D	K	c	228	20	1	cp	20	4	3	2	29.457	0.913	0.984	145.615	6.593	5.688	11.767	0.134	0.522	166.856	4.136	3.622	0	0	0	0	0	0	0	0	0	0	0	0	4383.11	0.629	0.188	2842.03	0.408	0.172	1253.41	0.45	0.132	0	0	0	0	0	0	NA	NA	NA	NA	NA	NA	NA	NA	NA	NA	NA	1253.41	11.767	1.10404	NA	0.443635	NA	NA	NA
10	k	c	S1D	K	c	228	20	1	cp	20	4	3	3	74.702	0.861	0.973	103.85	10.238	9.291	29.203	0.063	0.45	116.9	6.792	5.474	3.591	0.839	0.947	108.704	2.662	1.718	31.206	0.077	0.48	123.032	6.838	5.811	10010.4	0.566	0.149	6662.79	0.377	0.149	3071.8	0.444	0.144	469.62	0.552	0.073	3339.28	0.452	0.143	NA	NA	NA	NA	NA	NA	NA	NA	NA	NA	NA	3339.28	31.206	1.19975	1.24327	0.724772	0.355213	NA	NA
10	k	c	S1D	K	c	228	20	1	cp	20	4	3	4	46.754	0.884	0.98	117.103	8.213	7.248	18.565	0.105	0.5	122.147	5.122	4.615	0	0	0	0	0	0	0	0	0	0	0	0	5975.91	0.54	0.175	4252.5	0.384	0.143	2088.28	0.475	0.143	0	0	0	0	0	0	NA	NA	NA	NA	NA	NA	NA	NA	NA	NA	NA	2088.28	18.565	1.23671	NA	0.833352	NA	NA	NA
15	k	c	EHF	K	c	229	20	1	cp	20	1	3	0	43.991	0.898	0.986	118.165	8.069	6.941	20.191	0.19	0.599	114.989	5.719	4.495	4.533	0.807	0.955	21.049	2.873	2.009	20.191	0.19	0.599	114.989	5.719	4.495	6013.27	0.578	0.173	3232.88	0.31	0.171	2009.16	0.42	0.185	715.786	0.667	0.151	2009.16	0.42	0.185	NA	NA	NA	NA	NA	NA	NA	NA	NA	NA	NA	2009.16	20.191	1.35404	1.58687	1.17801	0.648196	NA	NA
15	k	c	EHF	K	c	229	20	1	cp	20	1	3	1	55.005	0.893	0.984	90.329	8.996	7.785	24.036	0.071	0.535	83.502	6.413	4.772	1.166	0.836	0.937	139.279	1.674	0.887	24.036	0.071	0.535	83.502	6.413	4.772	8029.89	0.617	0.172	3967.96	0.305	0.13	1993.51	0.35	0.111	142.887	0.518	0.088	1993.51	0.35	0.111	NA	NA	NA	NA	NA	NA	NA	NA	NA	NA	NA	1993.51	24.036	1.14972	1.47753	0.57781	0.554966	NA	NA
15	k	c	EHF	K	c	229	20	1	cp	20	1	3	2	43.526	0.882	0.981	169.647	8.301	6.676	16.554	0.098	0.481	158.233	5.358	3.934	4.018	0.83	0.945	79.956	2.793	1.832	18.945	0.122	0.551	163.213	5.903	4.086	6477.99	0.629	0.167	4059.04	0.394	0.175	1735.47	0.443	0.15	719.54	0.757	0.1	2192.7	0.489	0.187	NA	NA	NA	NA	NA	NA	NA	NA	NA	NA	NA	2192.7	18.945	1.24111	1.70816	0.846266	0.751623	NA	NA
15	k	c	EHF	K	c	229	20	1	cp	20	1	3	3	31.434	0.892	0.981	166.271	7.137	5.608	15.785	0.334	0.726	178.097	5.927	3.391	7.668	0.651	0.912	0.063	4.604	2.121	15.785	0.334	0.726	178.097	5.927	3.391	3833.15	0.515	0.201	2368.8	0.318	0.161	1475.45	0.395	0.159	724.741	0.399	0.172	1475.45	0.395	0.159	NA	NA	NA	NA	NA	NA	NA	NA	NA	NA	NA	1475.45	15.785	1.24037	1.01116	0.844092	0.157299	NA	NA
15	k	c	EHF	K	c	229	20	1	cp	20	1	3	4	45.765	0.889	0.985	170.837	8.5	6.855	30.162	0.477	0.839	161.834	7.206	5.33	3.663	0.916	0.96	119.903	2.217	2.103	30.162	0.477	0.839	161.834	7.206	5.33	7062.87	0.652	0.177	2843.12	0.262	0.163	2240.95	0.314	0.173	587.928	0.678	0.174	2240.95	0.314	0.173	NA	NA	NA	NA	NA	NA	NA	NA	NA	NA	NA	2240.95	30.162	1.19594	2.16031	0.713584	1.13716	NA	NA
15	k	c	EHF	K	c	229	20	1	cp	20	1	3	5	45.102	0.879	0.983	162.403	8.424	6.817	17.914	0.092	0.502	154.339	5.386	4.235	2.155	0.756	0.925	94.93	2.263	1.212	19.135	0.101	0.536	158.345	5.661	4.304	6864.83	0.643	0.166	4016.84	0.376	0.133	1846.53	0.436	0.107	283.715	0.556	0.047	2014.52	0.445	0.11	NA	NA	NA	NA	NA	NA	NA	NA	NA	NA	NA	2014.52	19.135	1.1821	1.27724	0.672931	0.384175	NA	NA
15	k	c	EHF	K	c	229	20	1	cp	20	1	3	6	40.602	0.894	0.985	105.685	7.843	6.591	17.132	0.106	0.504	106.751	5.435	4.014	0	0	0	0	0	0	0	0	0	0	0	0	5614.15	0.584	0.178	2453.12	0.255	0.167	1217.86	0.3	0.152	0	0	0	0	0	0	NA	NA	NA	NA	NA	NA	NA	NA	NA	NA	NA	1217.86	17.132	1.17657	NA	0.656684	NA	NA	NA
15	k	c	EHF	K	c	229	20	1	cp	20	1	3	7	42.803	0.897	0.985	72.986	8.232	6.62	20.225	0.168	0.641	61.048	6.162	4.179	6.038	0.88	0.964	137.117	3.098	2.481	20.225	0.168	0.641	61.048	6.162	4.179	6582.09	0.65	0.182	2573.19	0.254	0.147	1632.41	0.341	0.169	775.139	0.542	0.17	1632.41	0.341	0.169	NA	NA	NA	NA	NA	NA	NA	NA	NA	NA	NA	1632.41	20.225	1.34259	1.59054	1.14439	0.651328	NA	NA
15	k	c	EHF	K	c	229	20	1	cp	20	1	3	8	32.026	0.861	0.978	54.308	7.573	5.384	18.751	0.409	0.837	61.06	5.873	4.065	8.649	0.668	0.862	62.65	4.206	2.618	18.751	0.409	0.837	61.06	5.873	4.065	4927.56	0.65	0.191	2810.49	0.371	0.152	1990.52	0.449	0.133	1071.55	0.523	0.152	1990.52	0.449	0.133	NA	NA	NA	NA	NA	NA	NA	NA	NA	NA	NA	1990.52	18.751	1.20966	1.16708	0.753886	0.29025	NA	NA
15	k	c	EHF	K	c	229	20	1	cp	20	2	3	0	40.015	0.869	0.98	8.435	8.278	6.155	14.61	0.089	0.48	2.257	5.088	3.656	0	0	0	0	0	0	0	0	0	0	0	0	5991.96	0.633	0.183	2947.26	0.311	0.143	1166.16	0.337	0.103	0	0	0	0	0	0	NA	NA	NA	NA	NA	NA	NA	NA	NA	NA	NA	1166.16	14.61	1.08371	NA	0.383902	NA	NA	NA
15	k	c	EHF	K	c	229	20	1	cp	20	2	3	1	38.076	0.864	0.982	113.98	8.16	5.941	13.909	0.095	0.496	117.331	5.007	3.537	0.646	0.951	0.975	90	1.055	0.78	14.259	0.098	0.505	114.277	5.121	3.545	5735.75	0.636	0.192	2748.03	0.305	0.15	1206.56	0.367	0.133	26.967	0.176	0.023	1220.35	0.362	0.135	NA	NA	NA	NA	NA	NA	NA	NA	NA	NA	NA	1220.35	14.259	1.18583	0.481222	0.683894	-0.294577	NA	NA
15	k	c	EHF	K	c	229	20	1	cp	20	2	3	10	31.392	0.896	0.984	17.487	6.746	5.925	15.041	0.232	0.596	25.536	4.866	3.936	2.577	0.789	0.937	129.653	2.381	1.378	15.041	0.231	0.596	25.536	4.866	3.936	4100.55	0.552	0.228	1768.92	0.238	0.143	1177.19	0.331	0.148	316.2	0.518	0.186	1177.19	0.331	0.148	NA	NA	NA	NA	NA	NA	NA	NA	NA	NA	NA	1177.19	15.041	1.38893	1.56775	1.2805	0.631893	NA	NA
15	k	c	EHF	K	c	229	20	1	cp	20	2	3	11	51.625	0.893	0.985	9.576	8.854	7.424	20.926	0.17	0.52	8.11	5.743	4.64	6.739	0.619	0.862	89.876	4.006	2.142	20.926	0.17	0.52	8.11	5.743	4.64	6819.65	0.558	0.192	3251.87	0.266	0.161	1909.62	0.386	0.187	939.169	0.589	0.167	1909.62	0.386	0.187	NA	NA	NA	NA	NA	NA	NA	NA	NA	NA	NA	1909.62	20.926	1.44873	1.52717	1.45618	0.59729	NA	NA
15	k	c	EHF	K	c	229	20	1	cp	20	2	3	12	31.489	0.887	0.983	9.328	7.416	5.407	12.236	0.12	0.583	8.546	5.272	2.955	0	0	0	0	0	0	0	0	0	0	0	0	4250.19	0.57	0.203	3171.53	0.426	0.208	1449.11	0.5	0.19	0	0	0	0	0	0	NA	NA	NA	NA	NA	NA	NA	NA	NA	NA	NA	1449.11	12.236	1.17585	NA	0.654558	NA	NA	NA
15	k	c	EHF	K	c	229	20	1	cp	20	2	3	2	42.596	0.881	0.984	39.183	8.227	6.592	16.025	0.095	0.494	39.644	5.155	3.958	0	0	0	0	0	0	0	0	0	0	0	0	5882.86	0.584	0.163	5196.46	0.515	0.17	2306.25	0.608	0.143	0	0	0	0	0	0	NA	NA	NA	NA	NA	NA	NA	NA	NA	NA	NA	2306.25	16.025	1.1797	NA	0.665868	NA	NA	NA
15	k	c	EHF	K	c	229	20	1	cp	20	2	3	3	39.212	0.909	0.986	27.052	7.333	6.809	14.192	0.13	0.481	169.024	4.524	3.994	0	0	0	0	0	0	0	0	0	0	0	0	6146.18	0.662	0.164	5169.71	0.557	0.154	2236.46	0.666	0.118	0	0	0	0	0	0	NA	NA	NA	NA	NA	NA	NA	NA	NA	NA	NA	2236.46	14.192	1.19528	NA	0.711655	NA	NA	NA
15	k	c	EHF	K	c	229	20	1	cp	20	2	3	4	48.368	0.883	0.982	13.248	8.617	7.147	19.781	0.088	0.509	11.16	5.784	4.355	0	0	0	0	0	0	0	0	0	0	0	0	7116.09	0.622	0.195	5482.92	0.479	0.17	2625.93	0.561	0.152	0	0	0	0	0	0	NA	NA	NA	NA	NA	NA	NA	NA	NA	NA	NA	2625.93	19.781	1.17106	NA	0.640509	NA	NA	NA
15	k	c	EHF	K	c	229	20	1	cp	20	2	3	5	59.885	0.843	0.972	82.734	9.921	7.685	18.924	0.111	0.416	83.368	6.026	3.998	0	0	0	0	0	0	0	0	0	0	0	0	7997.23	0.564	0.21	2936.02	0.207	0.142	1452.47	0.324	0.192	0	0	0	0	0	0	NA	NA	NA	NA	NA	NA	NA	NA	NA	NA	NA	1452.47	18.924	1.5655	NA	1.79919	NA	NA	NA
15	k	c	EHF	K	c	229	20	1	cp	20	2	3	6	47.814	0.909	0.987	149.96	8.051	7.561	16.161	0.069	0.45	130.607	4.837	4.254	0	0	0	0	0	0	0	0	0	0	0	0	7650.88	0.676	0.164	5921.15	0.523	0.173	2290.66	0.599	0.135	0	0	0	0	0	0	NA	NA	NA	NA	NA	NA	NA	NA	NA	NA	NA	2290.66	16.161	1.14457	NA	0.562667	NA	NA	NA
15	k	c	EHF	K	c	229	20	1	cp	20	2	3	7	30.213	0.914	0.984	142.491	6.528	5.893	11.936	0.145	0.582	154.418	4.471	3.399	1.103	0.895	0.949	148.773	1.446	0.971	11.936	0.145	0.582	154.418	4.471	3.399	4511.69	0.631	0.171	1990.33	0.278	0.175	944.411	0.334	0.183	162.595	0.623	0.167	944.411	0.334	0.183	NA	NA	NA	NA	NA	NA	NA	NA	NA	NA	NA	944.411	11.936	1.20108	1.86307	0.72867	0.88371	NA	NA
15	k	c	EHF	K	c	229	20	1	cp	20	2	3	8	33.044	0.89	0.984	99.467	7.322	5.746	19.841	0.3	0.817	97.7	6.021	4.196	2.028	0.875	0.949	94.594	1.803	1.432	19.841	0.3	0.817	97.7	6.021	4.196	4984.88	0.637	0.196	1945.22	0.249	0.16	1152.49	0.245	0.109	107.109	0.223	0.055	1152.49	0.245	0.109	NA	NA	NA	NA	NA	NA	NA	NA	NA	NA	NA	1152.49	19.841	0.986724	0.909254	0.0989984	0.0704009	NA	NA
15	k	c	EHF	K	c	229	20	1	cp	20	2	3	9	34.472	0.892	0.986	100.323	7.603	5.773	17.115	0.192	0.664	98.258	5.863	3.717	3.477	0.837	0.954	14.738	2.505	1.767	17.115	0.192	0.664	98.258	5.863	3.717	4972.19	0.609	0.184	2025.94	0.248	0.166	1372.14	0.339	0.189	525.188	0.638	0.155	1372.14	0.339	0.189	NA	NA	NA	NA	NA	NA	NA	NA	NA	NA	NA	1372.14	17.115	1.36414	1.88404	1.2077	0.901587	NA	NA
15	k	c	EHF	K	c	229	20	1	cp	20	3	3	0	48.588	0.901	0.985	6.298	8.224	7.522	16.296	0.097	0.419	14.153	4.728	4.388	0	0	0	0	0	0	0	0	0	0	0	0	6702.75	0.583	0.169	5356.1	0.466	0.181	2106.85	0.546	0.192	0	0	0	0	0	0	NA	NA	NA	NA	NA	NA	NA	NA	NA	NA	NA	2106.85	16.296	1.17282	NA	0.645678	NA	NA	NA
15	k	c	EHF	K	c	229	20	1	cp	20	3	3	1	43.505	0.904	0.984	58.524	7.753	7.144	22.845	0.189	0.689	32.611	5.558	5.234	0	0	0	0	0	0	0	0	0	0	0	0	6276.97	0.61	0.179	3616.16	0.351	0.184	2473.5	0.457	0.184	0	0	0	0	0	0	NA	NA	NA	NA	NA	NA	NA	NA	NA	NA	NA	2473.5	22.845	1.3026	NA	1.02691	NA	NA	NA
15	k	c	EHF	K	c	229	20	1	cp	20	3	3	10	50.062	0.867	0.985	72.312	9.51	6.703	20.846	0.088	0.514	77.875	6.259	4.241	0	0	0	0	0	0	0	0	0	0	0	0	7794.08	0.658	0.179	2888.08	0.244	0.144	1264.15	0.256	0.085	0	0	0	0	0	0	NA	NA	NA	NA	NA	NA	NA	NA	NA	NA	NA	1264.15	20.846	1.05118	NA	0.288337	NA	NA	NA
15	k	c	EHF	K	c	229	20	1	cp	20	3	3	11	49.2	0.899	0.984	152.965	8.593	7.29	33.437	0.404	0.872	163.88	7.566	5.627	6.164	0.449	0.535	92.343	5.091	1.542	34.011	0.469	0.887	162.471	7.543	5.741	7816.77	0.671	0.174	3753.26	0.322	0.15	2925.64	0.37	0.148	526.851	0.361	0.054	2973.95	0.369	0.147	NA	NA	NA	NA	NA	NA	NA	NA	NA	NA	NA	2973.95	34.011	1.14623	0.976859	0.567555	0.128047	NA	NA
15	k	c	EHF	K	c	229	20	1	cp	20	3	3	12	45.212	0.903	0.987	66.988	8.32	6.919	18.78	0.096	0.524	63.856	5.395	4.432	6.029	0.853	0.954	153.233	3.176	2.417	22.68	0.149	0.633	62.626	6.164	4.684	6623.41	0.619	0.181	3627.44	0.339	0.163	1657.06	0.373	0.117	915.674	0.642	0.153	2293.7	0.427	0.173	NA	NA	NA	NA	NA	NA	NA	NA	NA	NA	NA	2293.7	22.68	1.26051	1.72129	0.903266	0.762814	NA	NA
15	k	c	EHF	K	c	229	20	1	cp	20	3	3	2	34.882	0.876	0.983	73.814	7.757	5.726	20.842	0.553	0.897	78.981	6.1	4.35	0	0	0	0	0	0	0	0	0	0	0	0	5254.43	0.636	0.197	2713.27	0.329	0.165	1748	0.354	0.161	0	0	0	0	0	0	NA	NA	NA	NA	NA	NA	NA	NA	NA	NA	NA	1748	20.842	1.07823	NA	0.367798	NA	NA	NA
15	k	c	EHF	K	c	229	20	1	cp	20	3	3	3	24.961	0.897	0.983	43.944	6.322	5.027	11.222	0.154	0.611	45.2	4.604	3.103	9.341	0.77	0.942	44.015	4.457	2.669	15.721	0.52	0.856	44.787	5.537	3.615	3408.76	0.577	0.21	2028.46	0.343	0.161	1112.43	0.419	0.155	898.678	0.406	0.197	1479.21	0.398	0.166	NA	NA	NA	NA	NA	NA	NA	NA	NA	NA	NA	1479.21	15.721	1.15783	0.970529	0.601638	0.12265	NA	NA
15	k	c	EHF	K	c	229	20	1	cp	20	3	3	4	23.445	0.908	0.98	79.959	5.552	5.376	12.003	0.41	0.74	51.74	4.045	3.778	4.462	0.793	0.931	133.35	2.831	2.006	12.003	0.41	0.74	51.74	4.045	3.778	3198.26	0.576	0.193	2302.11	0.415	0.189	1439.05	0.507	0.175	528.757	0.501	0.136	1439.05	0.507	0.175	NA	NA	NA	NA	NA	NA	NA	NA	NA	NA	NA	1439.05	12.003	1.22098	0.98842	0.78715	0.137905	NA	NA
15	k	c	EHF	K	c	229	20	1	cp	20	3	3	5	47.257	0.877	0.985	73.021	8.734	6.889	19.338	0.1	0.485	73.842	5.758	4.276	1.158	0.761	0.929	42.474	1.81	0.814	19.743	0.105	0.495	75.571	5.811	4.326	5734.05	0.513	0.182	3429.12	0.307	0.144	1813.07	0.396	0.141	164.363	0.6	0.17	1860.2	0.398	0.141	NA	NA	NA	NA	NA	NA	NA	NA	NA	NA	NA	1860.2	19.743	1.29846	1.51389	1.01475	0.585964	NA	NA
15	k	c	EHF	K	c	229	20	1	cp	20	3	3	6	29.596	0.917	0.985	48.838	6.411	5.878	13.706	0.176	0.618	59.692	4.541	3.843	1.652	0.907	0.952	20.636	1.716	1.226	13.706	0.175	0.618	59.692	4.541	3.843	3808.66	0.544	0.174	3218.77	0.459	0.172	1828.96	0.564	0.143	195.665	0.5	0.058	1828.96	0.564	0.143	NA	NA	NA	NA	NA	NA	NA	NA	NA	NA	NA	1828.96	13.706	1.22698	0.887584	0.804756	0.0519231	NA	NA
15	k	c	EHF	K	c	229	20	1	cp	20	3	3	7	44.701	0.907	0.987	125.444	8.01	7.105	18.269	0.112	0.526	124.888	5.077	4.582	4.635	0.699	0.93	22.81	3.417	1.727	20.943	0.172	0.603	121.34	5.562	4.794	6204.33	0.586	0.193	2435.45	0.23	0.15	1184.5	0.274	0.113	622.68	0.568	0.168	1581.99	0.319	0.171	NA	NA	NA	NA	NA	NA	NA	NA	NA	NA	NA	1581.99	20.943	1.38645	2.07203	1.27322	1.06188	NA	NA
15	k	c	EHF	K	c	229	20	1	cp	20	3	3	8	25.768	0.881	0.975	28.528	6.298	5.209	12.033	0.13	0.584	18.839	4.41	3.474	0.596	0.876	0.972	90	1.185	0.64	12.244	0.138	0.594	18.248	4.48	3.48	4163.5	0.683	0.165	2536.17	0.416	0.215	1233.03	0.433	0.2	112.085	0.795	0.103	1272.44	0.439	0.204	NA	NA	NA	NA	NA	NA	NA	NA	NA	NA	NA	1272.44	12.244	1.05588	1.83528	0.302146	0.860013	NA	NA
15	k	c	EHF	K	c	229	20	1	cp	20	3	3	9	57.443	0.853	0.974	58.421	9.27	7.89	27.036	0.086	0.558	62.103	6.543	5.261	4.271	0.784	0.947	22.979	3.019	1.801	27.036	0.086	0.558	62.103	6.543	5.261	8176.61	0.601	0.153	5631.45	0.414	0.153	3062.5	0.479	0.131	480.928	0.476	0.085	3062.5	0.479	0.131	NA	NA	NA	NA	NA	NA	NA	NA	NA	NA	NA	3062.5	27.036	1.15545	0.994069	0.594642	0.142722	NA	NA
5	k	c	R2G	K	c	230	12	2	mt_part	12	1	3	0	37.26	0.907	0.983	173.322	7.172	6.615	24.112	0.658	0.917	157.985	5.823	5.272	0	0	0	0	0	0	0	0	0	0	0	0	5265.04	0.597	0.187	4512.77	0.512	0.145	3209.36	0.562	0.105	0	0	0	0	0	0	NA	NA	NA	NA	NA	NA	NA	NA	NA	NA	NA	3209.36	24.112	1.09897	NA	0.428721	NA	NA	NA
5	k	c	R2G	K	c	230	12	2	mt_part	12	1	3	1	42.288	0.907	0.985	113.683	7.462	7.216	15.041	0.091	0.489	104.587	4.495	4.261	0	0	0	0	0	0	0	0	0	0	0	0	6176.6	0.617	0.184	5482.78	0.548	0.153	2220.8	0.624	0.113	0	0	0	0	0	0	NA	NA	NA	NA	NA	NA	NA	NA	NA	NA	NA	2220.8	15.041	1.1388	NA	0.545739	NA	NA	NA
5	k	c	R2G	K	c	230	12	2	mt_part	12	1	3	10	25.768	0.909	0.982	80.717	5.986	5.481	15.003	0.176	0.711	73.86	4.886	3.91	2.1	0.784	0.926	57.13	2.241	1.193	15.003	0.176	0.711	73.86	4.886	3.91	3571.94	0.586	0.149	3192.36	0.523	0.167	2042.08	0.575	0.137	312.336	0.628	0.111	2042.08	0.575	0.137	NA	NA	NA	NA	NA	NA	NA	NA	NA	NA	NA	2042.08	15.003	1.09866	1.09272	0.427808	0.226841	NA	NA
5	k	c	R2G	K	c	230	12	2	mt_part	12	1	3	11	25.654	0.887	0.982	127.195	6.606	4.944	7.309	0.272	0.544	168.591	3.344	2.783	0	0	0	0	0	0	0	0	0	0	0	0	2351.02	0.387	0.232	2481.03	0.409	0.133	819.526	0.474	0.064	0	0	0	0	0	0	NA	NA	NA	NA	NA	NA	NA	NA	NA	NA	NA	819.526	7.309	1.15938	NA	0.606195	NA	NA	NA
5	k	c	R2G	K	c	230	12	2	mt_part	12	1	3	12	47.895	0.91	0.987	46.36	8.115	7.515	27.179	0.351	0.803	88.261	6.032	5.737	0	0	0	0	0	0	0	0	0	0	0	0	6477.99	0.571	0.199	6310.02	0.557	0.137	3866.44	0.601	0.081	0	0	0	0	0	0	NA	NA	NA	NA	NA	NA	NA	NA	NA	NA	NA	3866.44	27.179	1.07978	NA	0.372366	NA	NA	NA
5	k	c	R2G	K	c	230	12	2	mt_part	12	1	3	13	35.004	0.901	0.984	33.492	7.199	6.191	20.217	0.268	0.749	20.667	5.392	4.774	16.579	0.822	0.94	34.361	4.755	4.439	23.977	0.617	0.888	29.616	5.864	5.206	5363.78	0.647	0.181	4231.6	0.511	0.159	2742.47	0.573	0.116	2328.09	0.593	0.093	3276.34	0.577	0.119	NA	NA	NA	NA	NA	NA	NA	NA	NA	NA	NA	3276.34	23.977	1.13033	1.03518	0.520861	0.177778	NA	NA
5	k	c	R2G	K	c	230	12	2	mt_part	12	1	3	14	38.093	0.891	0.985	115.486	7.817	6.204	24.877	0.565	0.911	109.707	6.355	4.984	0	0	0	0	0	0	0	0	0	0	0	0	4942.34	0.548	0.19	4621.36	0.513	0.139	3318.11	0.564	0.101	0	0	0	0	0	0	NA	NA	NA	NA	NA	NA	NA	NA	NA	NA	NA	3318.11	24.877	1.09943	NA	0.430083	NA	NA	NA
5	k	c	R2G	K	c	230	12	2	mt_part	12	1	3	15	39.331	0.899	0.984	70.907	7.739	6.47	24.416	0.477	0.882	88.837	6.196	5.017	0	0	0	0	0	0	0	0	0	0	0	0	5342.04	0.574	0.195	4800.87	0.516	0.15	3315.47	0.574	0.111	0	0	0	0	0	0	NA	NA	NA	NA	NA	NA	NA	NA	NA	NA	NA	3315.47	24.416	1.11246	NA	0.468364	NA	NA	NA
5	k	c	R2G	K	c	230	12	2	mt_part	12	1	3	16	34.252	0.917	0.984	144.86	6.699	6.51	12.041	0.136	0.472	144.155	4.187	3.662	0	0	0	0	0	0	0	0	0	0	0	0	5137.76	0.634	0.182	4577.07	0.565	0.146	1826.53	0.641	0.117	0	0	0	0	0	0	NA	NA	NA	NA	NA	NA	NA	NA	NA	NA	NA	1826.53	12.041	1.13517	NA	0.53507	NA	NA	NA
5	k	c	R2G	K	c	230	12	2	mt_part	12	1	3	17	46.636	0.912	0.986	129.561	7.868	7.547	15.89	0.111	0.454	130.336	4.571	4.426	0	0	0	0	0	0	0	0	0	0	0	0	7265.19	0.658	0.186	5910.12	0.535	0.129	2228.83	0.593	0.1	0	0	0	0	0	0	NA	NA	NA	NA	NA	NA	NA	NA	NA	NA	NA	2228.83	15.89	1.10682	NA	0.451801	NA	NA	NA
5	k	c	R2G	K	c	230	12	2	mt_part	12	1	3	18	35.275	0.907	0.984	87.044	7.045	6.375	11.344	0.169	0.455	108.452	4.247	3.401	0	0	0	0	0	0	0	0	0	0	0	0	4395.33	0.526	0.178	3794.09	0.454	0.134	1419.56	0.529	0.089	0	0	0	0	0	0	NA	NA	NA	NA	NA	NA	NA	NA	NA	NA	NA	1419.56	11.344	1.16345	NA	0.618132	NA	NA	NA
5	k	c	R2G	K	c	230	12	2	mt_part	12	1	3	19	22.731	0.913	0.981	126.491	5.639	5.132	7.305	0.293	0.527	131.462	3.969	2.343	0	0	0	0	0	0	0	0	0	0	0	0	2514.18	0.467	0.198	1757.98	0.327	0.124	683.734	0.395	0.098	0	0	0	0	0	0	NA	NA	NA	NA	NA	NA	NA	NA	NA	NA	NA	683.734	7.305	1.21024	NA	0.755583	NA	NA	NA
5	k	c	R2G	K	c	230	12	2	mt_part	12	1	3	2	27.412	0.914	0.984	108.702	5.963	5.853	9.827	0.171	0.49	56.191	3.617	3.459	0	0	0	0	0	0	0	0	0	0	0	0	3408.29	0.525	0.19	3134.31	0.483	0.169	1370.72	0.589	0.15	0	0	0	0	0	0	NA	NA	NA	NA	NA	NA	NA	NA	NA	NA	NA	1370.72	9.827	1.2199	NA	0.783975	NA	NA	NA
5	k	c	R2G	K	c	230	12	2	mt_part	12	1	3	20	39.631	0.913	0.986	179.568	7.383	6.834	10.524	0.14	0.371	50.326	3.85	3.481	0	0	0	0	0	0	0	0	0	0	0	0	4956.47	0.528	0.178	4342.22	0.463	0.144	1261.55	0.506	0.109	0	0	0	0	0	0	NA	NA	NA	NA	NA	NA	NA	NA	NA	NA	NA	1261.55	10.524	1.09408	NA	0.414355	NA	NA	NA
5	k	c	R2G	K	c	230	12	2	mt_part	12	1	3	21	35.841	0.912	0.986	49.598	7.007	6.513	26.153	0.774	0.947	50.036	6.236	5.34	0	0	0	0	0	0	0	0	0	0	0	0	5082.48	0.599	0.186	4646.48	0.548	0.153	3797.84	0.614	0.1	0	0	0	0	0	0	NA	NA	NA	NA	NA	NA	NA	NA	NA	NA	NA	3797.84	26.153	1.12014	NA	0.490904	NA	NA	NA
5	k	c	R2G	K	c	230	12	2	mt_part	12	1	3	22	71.043	0.878	0.978	50.219	10.516	8.602	25.925	0.062	0.457	60.205	6.601	5	0	0	0	0	0	0	0	0	0	0	0	0	10229.8	0.608	0.167	8131.86	0.484	0.142	3340.17	0.544	0.105	0	0	0	0	0	0	NA	NA	NA	NA	NA	NA	NA	NA	NA	NA	NA	3340.17	25.925	1.12559	NA	0.506933	NA	NA	NA
5	k	c	R2G	K	c	230	12	2	mt_part	12	1	3	23	49.411	0.908	0.987	72.45	8.199	7.673	17.158	0.1	0.429	96.064	5.004	4.366	0	0	0	0	0	0	0	0	0	0	0	0	7425.57	0.635	0.169	6397.64	0.547	0.146	2388.35	0.588	0.12	0	0	0	0	0	0	NA	NA	NA	NA	NA	NA	NA	NA	NA	NA	NA	2388.35	17.158	1.07507	NA	0.358512	NA	NA	NA
5	k	c	R2G	K	c	230	12	2	mt_part	12	1	3	24	37.079	0.903	0.983	3.804	7.315	6.454	14.479	0.152	0.561	173.134	4.523	4.076	0	0	0	0	0	0	0	0	0	0	0	0	4726.68	0.539	0.209	5012.59	0.571	0.139	2228.5	0.65	0.092	0	0	0	0	0	0	NA	NA	NA	NA	NA	NA	NA	NA	NA	NA	NA	2228.5	14.479	1.13852	NA	0.544912	NA	NA	NA
5	k	c	R2G	K	c	230	12	2	mt_part	12	1	3	25	41.823	0.9	0.984	92.526	7.49	7.109	15.84	0.112	0.481	94.451	4.631	4.355	0	0	0	0	0	0	0	0	0	0	0	0	5646.37	0.57	0.18	4161.18	0.42	0.131	1655.35	0.442	0.097	0	0	0	0	0	0	NA	NA	NA	NA	NA	NA	NA	NA	NA	NA	NA	1655.35	15.84	1.05035	NA	0.285891	NA	NA	NA
5	k	c	R2G	K	c	230	12	2	mt_part	12	1	3	26	34.734	0.92	0.987	170.947	6.704	6.597	12.498	0.103	0.466	149.252	4.079	3.901	1.314	0.877	0.948	43.546	1.579	1.06	13.326	0.116	0.497	143.365	4.291	3.954	4545	0.553	0.165	4620.69	0.562	0.158	1886.48	0.638	0.094	211.832	0.681	0.05	2019.93	0.64	0.092	NA	NA	NA	NA	NA	NA	NA	NA	NA	NA	NA	2019.93	13.326	1.13942	1.06803	0.547553	0.205792	NA	NA
5	k	c	R2G	K	c	230	12	2	mt_part	12	1	3	27	46.158	0.911	0.986	137.183	7.722	7.611	14.242	0.138	0.426	3.969	4.49	4.039	0	0	0	0	0	0	0	0	0	0	0	0	6353.9	0.582	0.187	5623.33	0.515	0.137	1983.28	0.588	0.08	0	0	0	0	0	0	NA	NA	NA	NA	NA	NA	NA	NA	NA	NA	NA	1983.28	14.242	1.14305	NA	0.558227	NA	NA	NA
5	k	c	R2G	K	c	230	12	2	mt_part	12	1	3	28	44.768	0.892	0.985	13.156	8.379	6.803	30.188	0.63	0.92	13.491	7.126	5.394	0	0	0	0	0	0	0	0	0	0	0	0	6263.45	0.591	0.186	6140.75	0.58	0.134	4534.68	0.635	0.086	0	0	0	0	0	0	NA	NA	NA	NA	NA	NA	NA	NA	NA	NA	NA	4534.68	30.188	1.09511	NA	0.417398	NA	NA	NA
5	k	c	R2G	K	c	230	12	2	mt_part	12	1	3	29	42.846	0.907	0.986	27.36	7.74	7.048	16.537	0.151	0.491	14.298	4.919	4.28	1.221	0.857	0.955	105.397	1.641	0.947	16.537	0.151	0.491	14.298	4.919	4.28	5629.06	0.555	0.195	4716.6	0.465	0.133	2008.66	0.513	0.113	180.02	0.623	0.028	2008.66	0.513	0.113	NA	NA	NA	NA	NA	NA	NA	NA	NA	NA	NA	2008.66	16.537	1.10339	1.21382	0.441726	0.330104	NA	NA
5	k	c	R2G	K	c	230	12	2	mt_part	12	1	3	3	26.736	0.903	0.981	45.896	6.187	5.502	9.24	0.244	0.676	96.611	3.596	3.272	5.877	0.873	0.958	100.65	2.89	2.589	12.388	0.65	0.906	97.809	4.132	3.817	2833.9	0.448	0.207	3496.29	0.553	0.173	1357.38	0.621	0.122	799.918	0.575	0.114	1775.63	0.606	0.117	NA	NA	NA	NA	NA	NA	NA	NA	NA	NA	NA	1775.63	12.388	1.09607	0.92653	0.420214	0.0851323	NA	NA
5	k	c	R2G	K	c	230	12	2	mt_part	12	1	3	30	50.654	0.891	0.984	87.344	8.442	7.639	21.404	0.104	0.555	87.636	5.587	4.878	0.33	1	0.951	90	0.68	0.617	21.476	0.105	0.557	87.774	5.588	4.893	6723.19	0.561	0.186	6247	0.521	0.15	2767.21	0.546	0.123	45.698	0.586	0.042	2776.31	0.546	0.123	NA	NA	NA	NA	NA	NA	NA	NA	NA	NA	NA	2776.31	21.476	1.04823	1.07112	0.279677	0.208419	NA	NA
5	k	c	R2G	K	c	230	12	2	mt_part	12	1	3	31	42.913	0.912	0.987	140.598	7.756	7.045	15.84	0.128	0.49	143.436	4.697	4.294	0	0	0	0	0	0	0	0	0	0	0	0	6257.35	0.616	0.192	5607.84	0.552	0.142	2301.97	0.614	0.096	0	0	0	0	0	0	NA	NA	NA	NA	NA	NA	NA	NA	NA	NA	NA	2301.97	15.84	1.11208	NA	0.467247	NA	NA	NA
5	k	c	R2G	K	c	230	12	2	mt_part	12	1	3	32	31.05	0.894	0.978	19.943	6.693	5.907	21.002	0.744	0.923	33.639	5.541	4.826	0	0	0	0	0	0	0	0	0	0	0	0	3589.82	0.488	0.185	4161.89	0.566	0.162	3096.72	0.623	0.119	0	0	0	0	0	0	NA	NA	NA	NA	NA	NA	NA	NA	NA	NA	NA	3096.72	21.002	1.10005	NA	0.431896	NA	NA	NA
5	k	c	R2G	K	c	230	12	2	mt_part	12	1	3	33	51.684	0.888	0.985	138.627	9.014	7.301	17.589	0.129	0.468	154.254	5.057	4.429	0	0	0	0	0	0	0	0	0	0	0	0	7032.97	0.575	0.19	5167.76	0.422	0.134	2090.66	0.502	0.109	0	0	0	0	0	0	NA	NA	NA	NA	NA	NA	NA	NA	NA	NA	NA	2090.66	17.589	1.18877	NA	0.692512	NA	NA	NA
5	k	c	R2G	K	c	230	12	2	mt_part	12	1	3	34	35.663	0.909	0.985	148.066	6.974	6.511	23.115	0.731	0.935	142.207	5.816	5.06	0	0	0	0	0	0	0	0	0	0	0	0	4323.27	0.512	0.184	4620.79	0.547	0.152	3303.26	0.604	0.114	0	0	0	0	0	0	NA	NA	NA	NA	NA	NA	NA	NA	NA	NA	NA	3303.26	23.115	1.10294	NA	0.440382	NA	NA	NA
5	k	c	R2G	K	c	230	12	2	mt_part	12	1	3	35	58.28	0.907	0.986	20.506	9.005	8.241	43.196	0.49	0.897	22.294	7.805	7.047	5.484	0.537	0.845	168.597	4.379	1.595	43.577	0.524	0.905	24.578	7.805	7.109	8956.64	0.649	0.169	7542.24	0.547	0.145	6090.56	0.596	0.114	935.817	0.721	0.065	6156.31	0.597	0.114	NA	NA	NA	NA	NA	NA	NA	NA	NA	NA	NA	6156.31	43.577	1.09165	1.21026	0.407217	0.327068	NA	NA
5	k	c	R2G	K	c	230	12	2	mt_part	12	1	3	36	56.573	0.911	0.987	135.177	8.667	8.311	44.16	0.815	0.957	135.93	7.688	7.314	0	0	0	0	0	0	0	0	0	0	0	0	6905.23	0.516	0.163	6754.18	0.504	0.118	5696.57	0.545	0.086	0	0	0	0	0	0	NA	NA	NA	NA	NA	NA	NA	NA	NA	NA	NA	5696.57	44.16	1.08049	NA	0.374446	NA	NA	NA
5	k	c	R2G	K	c	230	12	2	mt_part	12	1	3	4	51.013	0.901	0.984	152.413	8.159	7.961	32.959	0.36	0.821	111.839	6.589	6.369	11.344	0.589	0.856	25.047	5.649	2.557	35.718	0.488	0.89	151.323	7.023	6.475	8254.51	0.684	0.18	6508.24	0.539	0.148	4699.57	0.602	0.103	1695.51	0.631	0.109	5089.8	0.602	0.103	NA	NA	NA	NA	NA	NA	NA	NA	NA	NA	NA	5089.8	35.718	1.11694	1.04821	0.481527	0.18889	NA	NA
5	k	c	R2G	K	c	230	12	2	mt_part	12	1	3	5	32.803	0.912	0.985	53.025	6.632	6.298	13.469	0.18	0.554	39.287	4.224	4.06	0	0	0	0	0	0	0	0	0	0	0	0	4373.05	0.563	0.173	4006.08	0.516	0.136	1862.78	0.584	0.094	0	0	0	0	0	0	NA	NA	NA	NA	NA	NA	NA	NA	NA	NA	NA	1862.78	13.469	1.13245	NA	0.527086	NA	NA	NA
5	k	c	R2G	K	c	230	12	2	mt_part	12	1	3	6	37.721	0.906	0.982	111.916	7.164	6.704	15.172	0.145	0.554	111.334	4.539	4.256	0	0	0	0	0	0	0	0	0	0	0	0	4638.57	0.52	0.185	4807.89	0.539	0.154	2276.19	0.634	0.109	0	0	0	0	0	0	NA	NA	NA	NA	NA	NA	NA	NA	NA	NA	NA	2276.19	15.172	1.17705	NA	0.658089	NA	NA	NA
5	k	c	R2G	K	c	230	12	2	mt_part	12	1	3	7	49.306	0.909	0.986	99.841	8.014	7.834	18.366	0.143	0.488	124.142	4.891	4.782	0	0	0	0	0	0	0	0	0	0	0	0	7368.75	0.631	0.17	5997.74	0.514	0.128	2479.23	0.57	0.107	0	0	0	0	0	0	NA	NA	NA	NA	NA	NA	NA	NA	NA	NA	NA	2479.23	18.366	1.10972	NA	0.460317	NA	NA	NA
5	k	c	R2G	K	c	230	12	2	mt_part	12	1	3	8	22.469	0.874	0.975	13.541	6.119	4.675	6.574	0.21	0.538	176.583	3.32	2.522	0	0	0	0	0	0	0	0	0	0	0	0	2629.93	0.495	0.146	2189.94	0.412	0.144	720.212	0.463	0.083	0	0	0	0	0	0	NA	NA	NA	NA	NA	NA	NA	NA	NA	NA	NA	720.212	6.574	1.12404	NA	0.502377	NA	NA	NA
5	k	c	R2G	K	c	230	12	2	mt_part	12	1	3	9	34.603	0.91	0.984	101.148	6.748	6.529	12.13	0.154	0.488	45.443	4.2	3.678	0	0	0	0	0	0	0	0	0	0	0	0	3869.7	0.472	0.163	4540.45	0.554	0.153	1822.8	0.635	0.099	0	0	0	0	0	0	NA	NA	NA	NA	NA	NA	NA	NA	NA	NA	NA	1822.8	12.13	1.14523	NA	0.564623	NA	NA	NA
5	k	c	R2G	K	c	230	12	2	mt_part	12	2	3	0	39.153	0.903	0.983	174.355	7.296	6.832	15.924	0.118	0.579	178.664	5.131	3.952	0	0	0	0	0	0	0	0	0	0	0	0	5250.63	0.567	0.189	4473.78	0.483	0.148	2102.76	0.558	0.108	0	0	0	0	0	0	NA	NA	NA	NA	NA	NA	NA	NA	NA	NA	NA	2102.76	15.924	1.15566	NA	0.595247	NA	NA	NA
5	k	c	R2G	K	c	230	12	2	mt_part	12	2	3	1	63.612	0.897	0.986	27.111	9.354	8.658	40.585	0.371	0.807	24.644	7.663	6.743	1.66	0.883	0.948	118.618	1.719	1.23	40.585	0.371	0.807	24.644	7.663	6.743	9473.46	0.629	0.168	7451.16	0.495	0.15	5412.5	0.563	0.112	224.298	0.571	0.098	5412.5	0.563	0.112	NA	NA	NA	NA	NA	NA	NA	NA	NA	NA	NA	5412.5	40.585	1.13854	1.01318	0.544964	0.159014	NA	NA
5	k	c	R2G	K	c	230	12	2	mt_part	12	2	3	10	52.415	0.896	0.985	25.518	8.647	7.718	15.29	0.072	0.391	50.996	4.709	4.134	1.407	0.922	0.949	85.069	1.498	1.196	15.869	0.082	0.406	45.016	4.81	4.201	8169.46	0.659	0.151	6437.01	0.519	0.137	2153.49	0.595	0.098	209.851	0.63	0.079	2238.55	0.596	0.097	NA	NA	NA	NA	NA	NA	NA	NA	NA	NA	NA	2238.55	15.869	1.14865	1.05896	0.574665	0.198057	NA	NA
5	k	c	R2G	K	c	230	12	2	mt_part	12	2	3	11	63.303	0.877	0.983	49.158	9.771	8.249	19.182	0.075	0.456	39.724	5.138	4.753	0.617	0.946	0.948	156.099	1.052	0.747	19.393	0.076	0.461	44.408	5.162	4.783	8866.99	0.592	0.168	7380.55	0.493	0.129	2322.94	0.512	0.08	63.461	0.435	0.027	2345.01	0.511	0.08	NA	NA	NA	NA	NA	NA	NA	NA	NA	NA	NA	2345.01	19.393	1.03713	0.849334	0.247077	0.0193076	NA	NA
5	k	c	R2G	K	c	230	12	2	mt_part	12	2	3	12	47.497	0.909	0.986	25.983	8.048	7.514	32.832	0.619	0.899	36.299	6.909	6.051	0	0	0	0	0	0	0	0	0	0	0	0	6091.66	0.542	0.161	5435.45	0.483	0.138	4083.86	0.526	0.107	0	0	0	0	0	0	NA	NA	NA	NA	NA	NA	NA	NA	NA	NA	NA	4083.86	32.832	1.08694	NA	0.39338	NA	NA	NA
5	k	c	R2G	K	c	230	12	2	mt_part	12	2	3	13	43.699	0.894	0.983	87.599	7.499	7.419	17.099	0.077	0.55	69.341	5.196	4.19	0	0	0	0	0	0	0	0	0	0	0	0	6023.49	0.582	0.207	5709.53	0.552	0.161	2499.57	0.618	0.123	0	0	0	0	0	0	NA	NA	NA	NA	NA	NA	NA	NA	NA	NA	NA	2499.57	17.099	1.11884	NA	0.487088	NA	NA	NA
5	k	c	R2G	K	c	230	12	2	mt_part	12	2	3	14	33.644	0.896	0.978	90.07	6.788	6.311	10.541	0.137	0.438	81.922	4.083	3.287	0	0	0	0	0	0	0	0	0	0	0	0	4795.1	0.602	0.159	4229.43	0.531	0.123	1436.9	0.576	0.087	0	0	0	0	0	0	NA	NA	NA	NA	NA	NA	NA	NA	NA	NA	NA	1436.9	10.541	1.08435	NA	0.385781	NA	NA	NA
5	k	c	R2G	K	c	230	12	2	mt_part	12	2	3	15	66.387	0.873	0.982	19.97	10.379	8.144	27.082	0.052	0.521	8.916	6.615	5.213	3.274	0.814	0.945	57.837	2.694	1.547	28.282	0.061	0.544	8.953	6.855	5.253	10692.5	0.68	0.156	8447.41	0.538	0.161	3694.44	0.576	0.137	444.944	0.574	0.06	3861.55	0.577	0.135	NA	NA	NA	NA	NA	NA	NA	NA	NA	NA	NA	3861.55	28.282	1.07303	0.996228	0.352518	0.144563	NA	NA
5	k	c	R2G	K	c	230	12	2	mt_part	12	2	3	16	30.403	0.889	0.98	29.757	6.828	5.67	9.996	0.175	0.55	6.412	4.216	3.019	0	0	0	0	0	0	0	0	0	0	0	0	3892.31	0.541	0.197	4185.29	0.582	0.139	1530.35	0.647	0.106	0	0	0	0	0	0	NA	NA	NA	NA	NA	NA	NA	NA	NA	NA	NA	1530.35	9.996	1.11213	NA	0.467387	NA	NA	NA
5	k	c	R2G	K	c	230	12	2	mt_part	12	2	3	17	48.338	0.88	0.984	81.89	8.933	6.89	16.199	0.081	0.493	75.218	5.317	3.879	0	0	0	0	0	0	0	0	0	0	0	0	6021.05	0.526	0.178	6687.5	0.585	0.138	2413.04	0.629	0.119	0	0	0	0	0	0	NA	NA	NA	NA	NA	NA	NA	NA	NA	NA	NA	2413.04	16.199	1.07672	NA	0.363357	NA	NA	NA
5	k	c	R2G	K	c	230	12	2	mt_part	12	2	3	18	43.784	0.883	0.977	100.986	7.748	7.195	15.611	0.109	0.473	84.504	4.933	4.03	0	0	0	0	0	0	0	0	0	0	0	0	5901.33	0.569	0.184	5769.81	0.557	0.117	2216.93	0.6	0.088	0	0	0	0	0	0	NA	NA	NA	NA	NA	NA	NA	NA	NA	NA	NA	2216.93	15.611	1.07764	NA	0.366078	NA	NA	NA
5	k	c	R2G	K	c	230	12	2	mt_part	12	2	3	19	70.224	0.893	0.985	25.982	10.02	8.923	29.829	0.083	0.537	32.844	6.69	5.677	6.329	0.4	0.467	37.647	6.526	1.235	32.165	0.108	0.572	30.327	7.002	5.849	9466.56	0.57	0.157	10279.2	0.618	0.151	4646.45	0.658	0.101	943.966	0.63	0.171	4964.7	0.652	0.115	NA	NA	NA	NA	NA	NA	NA	NA	NA	NA	NA	4964.7	32.165	1.05447	0.957499	0.298015	0.111539	NA	NA
5	k	c	R2G	K	c	230	12	2	mt_part	12	2	3	2	39.2	0.91	0.986	98.023	7.359	6.783	14.407	0.098	0.469	106.332	4.49	4.086	0	0	0	0	0	0	0	0	0	0	0	0	5556.43	0.599	0.158	4955.85	0.534	0.132	1947.31	0.571	0.095	0	0	0	0	0	0	NA	NA	NA	NA	NA	NA	NA	NA	NA	NA	NA	1947.31	14.407	1.06913	NA	0.341062	NA	NA	NA
5	k	c	R2G	K	c	230	12	2	mt_part	12	2	3	20	40.298	0.898	0.985	44.501	7.874	6.516	24.311	0.319	0.818	42.611	6.337	4.885	5.623	0.588	0.855	0.336	4.045	1.77	25.882	0.504	0.871	46.508	6.632	4.969	6082.02	0.638	0.174	4760.41	0.499	0.132	3158.31	0.549	0.104	808.35	0.607	0.071	3398.3	0.555	0.105	NA	NA	NA	NA	NA	NA	NA	NA	NA	NA	NA	3398.3	25.882	1.11148	1.10657	0.465487	0.23865	NA	NA
5	k	c	R2G	K	c	230	12	2	mt_part	12	2	3	21	47.269	0.882	0.98	5.584	8.149	7.386	17.115	0.077	0.495	84.743	4.715	4.622	2.298	0.881	0.946	83.841	1.918	1.526	18.18	0.091	0.526	27.113	4.885	4.738	7423.04	0.663	0.172	6542.46	0.585	0.179	2628.95	0.649	0.142	397.882	0.731	0.061	2815.81	0.654	0.14	NA	NA	NA	NA	NA	NA	NA	NA	NA	NA	NA	2815.81	18.18	1.11904	1.1272	0.487675	0.256237	NA	NA
5	k	c	R2G	K	c	230	12	2	mt_part	12	2	3	22	25.371	0.918	0.984	76.854	5.965	5.416	9.468	0.182	0.533	87.748	3.679	3.277	0	0	0	0	0	0	0	0	0	0	0	0	2879.55	0.48	0.174	3280.87	0.546	0.174	1312.07	0.585	0.146	0	0	0	0	0	0	NA	NA	NA	NA	NA	NA	NA	NA	NA	NA	NA	1312.07	9.468	1.07164	NA	0.348434	NA	NA	NA
5	k	c	R2G	K	c	230	12	2	mt_part	12	2	3	3	38.921	0.889	0.981	53.454	7.909	6.266	10.161	0.174	0.43	62.981	4.206	3.076	0	0	0	0	0	0	0	0	0	0	0	0	4650.81	0.505	0.175	4877.07	0.529	0.145	1425.86	0.593	0.121	0	0	0	0	0	0	NA	NA	NA	NA	NA	NA	NA	NA	NA	NA	NA	1425.86	10.161	1.11986	NA	0.490097	NA	NA	NA
5	k	c	R2G	K	c	230	12	2	mt_part	12	2	3	4	26.491	0.906	0.981	87.082	6.172	5.465	11.053	0.182	0.661	120.329	3.964	3.55	5.607	0.673	0.882	138.81	3.001	2.379	12.358	0.349	0.739	118.955	4.198	3.749	3584.54	0.572	0.23	4023.78	0.642	0.143	1820.85	0.696	0.091	943.215	0.711	0.08	2041.04	0.698	0.089	NA	NA	NA	NA	NA	NA	NA	NA	NA	NA	NA	2041.04	12.358	1.08734	1.02114	0.394575	0.165808	NA	NA
5	k	c	R2G	K	c	230	12	2	mt_part	12	2	3	5	32.287	0.897	0.979	1.242	6.798	6.047	13.195	0.108	0.593	172.179	4.454	3.772	0	0	0	0	0	0	0	0	0	0	0	0	4250.88	0.556	0.2	3420.85	0.448	0.142	1585.63	0.508	0.122	0	0	0	0	0	0	NA	NA	NA	NA	NA	NA	NA	NA	NA	NA	NA	1585.63	13.195	1.13419	NA	0.532194	NA	NA	NA
5	k	c	R2G	K	c	230	12	2	mt_part	12	2	3	6	40.48	0.897	0.982	25.37	7.458	6.911	14.483	0.083	0.479	71.045	4.474	4.122	1.191	0.845	0.916	34.772	1.417	1.071	15.214	0.095	0.504	84.388	4.58	4.229	6068.04	0.633	0.157	5275.96	0.551	0.182	1910.77	0.557	0.157	179.722	0.637	0.103	2017.62	0.56	0.156	NA	NA	NA	NA	NA	NA	NA	NA	NA	NA	NA	2017.62	15.214	1.0175	1.14377	0.189412	0.270374	NA	NA
5	k	c	R2G	K	c	230	12	2	mt_part	12	2	3	7	43.518	0.893	0.981	146.454	8.076	6.861	14.657	0.109	0.456	146	4.728	3.947	0	0	0	0	0	0	0	0	0	0	0	0	5903.34	0.573	0.175	5271.35	0.512	0.118	1996.18	0.575	0.102	0	0	0	0	0	0	NA	NA	NA	NA	NA	NA	NA	NA	NA	NA	NA	1996.18	14.657	1.12435	NA	0.503284	NA	NA	NA
5	k	c	R2G	K	c	230	12	2	mt_part	12	2	3	8	49.618	0.897	0.984	23.313	8.384	7.535	21.18	0.067	0.519	97.727	5.318	5.071	0	0	0	0	0	0	0	0	0	0	0	0	6412.15	0.546	0.179	5452.35	0.464	0.16	2418.75	0.482	0.134	0	0	0	0	0	0	NA	NA	NA	NA	NA	NA	NA	NA	NA	NA	NA	2418.75	21.18	1.03925	NA	0.253297	NA	NA	NA
5	k	c	R2G	K	c	230	12	2	mt_part	12	2	3	9	71.297	0.854	0.978	25.384	10.753	8.442	23.432	0.056	0.422	32.586	6.14	4.859	0	0	0	0	0	0	0	0	0	0	0	0	9718.74	0.576	0.164	7844.25	0.465	0.136	2801.12	0.505	0.103	0	0	0	0	0	0	NA	NA	NA	NA	NA	NA	NA	NA	NA	NA	NA	2801.12	23.432	1.08653	NA	0.392185	NA	NA	NA
5	k	c	R2G	K	c	230	12	2	mt_part	12	3	3	0	51.596	0.907	0.986	127.437	8.367	7.851	12.007	0.106	0.341	12.025	4.505	3.394	0	0	0	0	0	0	0	0	0	0	0	0	6957.78	0.57	0.203	5420.45	0.444	0.116	1470.01	0.517	0.11	0	0	0	0	0	0	NA	NA	NA	NA	NA	NA	NA	NA	NA	NA	NA	1470.01	12.007	1.16538	NA	0.623805	NA	NA	NA
5	k	c	R2G	K	c	230	12	2	mt_part	12	3	3	1	50.451	0.901	0.986	11.164	8.486	7.57	23.204	0.089	0.601	2.932	5.789	5.104	3.786	0.782	0.916	28.114	2.641	1.825	23.212	0.089	0.601	2.99	5.79	5.104	7258.62	0.608	0.19	5895.23	0.494	0.144	2973.12	0.541	0.108	491.682	0.549	0.05	2974.06	0.541	0.108	NA	NA	NA	NA	NA	NA	NA	NA	NA	NA	NA	2974.06	23.212	1.09649	1.01357	0.421449	0.159351	NA	NA
5	k	c	R2G	K	c	230	12	2	mt_part	12	3	3	10	40.898	0.905	0.986	95.927	7.595	6.856	16.541	0.136	0.537	107.569	5.177	4.068	0	0	0	0	0	0	0	0	0	0	0	0	5523.78	0.571	0.17	4714.71	0.487	0.121	2120.97	0.542	0.089	0	0	0	0	0	0	NA	NA	NA	NA	NA	NA	NA	NA	NA	NA	NA	2120.97	16.541	1.11229	NA	0.467869	NA	NA	NA
5	k	c	R2G	K	c	230	12	2	mt_part	12	3	3	11	37.472	0.905	0.985	131.946	7.377	6.468	15.235	0.155	0.555	134.334	4.977	3.898	0	0	0	0	0	0	0	0	0	0	0	0	4791.66	0.54	0.178	4086.14	0.461	0.133	1912.9	0.53	0.114	0	0	0	0	0	0	NA	NA	NA	NA	NA	NA	NA	NA	NA	NA	NA	1912.9	15.235	1.15144	NA	0.582868	NA	NA	NA
5	k	c	R2G	K	c	230	12	2	mt_part	12	3	3	12	46.053	0.902	0.985	64.285	7.766	7.551	16.427	0.086	0.482	99.061	4.765	4.39	0	0	0	0	0	0	0	0	0	0	0	0	6511.22	0.597	0.182	5087.81	0.467	0.14	2052.35	0.528	0.105	0	0	0	0	0	0	NA	NA	NA	NA	NA	NA	NA	NA	NA	NA	NA	2052.35	16.427	1.13089	NA	0.522493	NA	NA	NA
5	k	c	R2G	K	c	230	12	2	mt_part	12	3	3	13	99.026	0.831	0.973	5.113	11.547	10.919	27.86	0.069	0.363	77.822	6.342	5.593	1.369	0.882	0.947	169.021	1.619	1.076	28.451	0.073	0.371	83.34	6.387	5.672	10418.1	0.444	0.196	10204.1	0.435	0.136	3455.66	0.524	0.093	147.184	0.454	0.022	3518.03	0.522	0.092	NA	NA	NA	NA	NA	NA	NA	NA	NA	NA	NA	3518.03	28.451	1.19999	0.866778	0.725471	0.0341819	NA	NA
5	k	c	R2G	K	c	230	12	2	mt_part	12	3	3	14	53.886	0.891	0.984	32.347	8.533	8.041	19.473	0.081	0.466	33.526	5.136	4.828	0	0	0	0	0	0	0	0	0	0	0	0	9022.06	0.707	0.17	7222.53	0.566	0.16	2860.35	0.621	0.116	0	0	0	0	0	0	NA	NA	NA	NA	NA	NA	NA	NA	NA	NA	NA	2860.35	19.473	1.09591	NA	0.419727	NA	NA	NA
5	k	c	R2G	K	c	230	12	2	mt_part	12	3	3	15	42.968	0.908	0.986	29.702	7.794	7.02	18.184	0.143	0.553	32.853	5.141	4.504	2.003	0.845	0.947	168.36	1.936	1.317	18.184	0.143	0.553	32.853	5.141	4.504	5733.19	0.564	0.181	5483.19	0.539	0.143	2526.09	0.587	0.118	263.513	0.556	0.047	2526.09	0.587	0.118	NA	NA	NA	NA	NA	NA	NA	NA	NA	NA	NA	2526.09	18.184	1.08861	0.947027	0.39828	0.102609	NA	NA
5	k	c	R2G	K	c	230	12	2	mt_part	12	3	3	16	72.011	0.878	0.983	23.413	9.827	9.33	27.099	0.054	0.444	25.04	6.108	5.649	0	0	0	0	0	0	0	0	0	0	0	0	11113.7	0.652	0.168	8941.78	0.525	0.155	3459.74	0.539	0.131	0	0	0	0	0	0	NA	NA	NA	NA	NA	NA	NA	NA	NA	NA	NA	3459.74	27.099	1.02817	NA	0.22075	NA	NA	NA
5	k	c	R2G	K	c	230	12	2	mt_part	12	3	3	17	26.609	0.856	0.973	60.119	6.46	5.245	9.418	0.23	0.466	46.019	3.704	3.237	0	0	0	0	0	0	0	0	0	0	0	0	3345.78	0.531	0.209	3443.39	0.547	0.147	1385.24	0.621	0.086	0	0	0	0	0	0	NA	NA	NA	NA	NA	NA	NA	NA	NA	NA	NA	1385.24	9.418	1.13661	NA	0.539285	NA	NA	NA
5	k	c	R2G	K	c	230	12	2	mt_part	12	3	3	18	50.392	0.907	0.986	136.053	8.244	7.783	18.805	0.108	0.496	112.239	5.056	4.736	0	0	0	0	0	0	0	0	0	0	0	0	6661.08	0.558	0.164	5381.08	0.451	0.129	2305.21	0.518	0.127	0	0	0	0	0	0	NA	NA	NA	NA	NA	NA	NA	NA	NA	NA	NA	2305.21	18.805	1.14797	NA	0.572658	NA	NA	NA
5	k	c	R2G	K	c	230	12	2	mt_part	12	3	3	19	40.214	0.903	0.984	169.338	7.268	7.045	14.188	0.077	0.481	89.508	4.408	4.098	2.07	0.901	0.942	79.683	1.764	1.494	15.104	0.097	0.512	87.195	4.535	4.241	5815.33	0.611	0.181	4540.56	0.477	0.153	1759.73	0.524	0.111	253.487	0.517	0.032	1868.47	0.523	0.107	NA	NA	NA	NA	NA	NA	NA	NA	NA	NA	NA	1868.47	15.104	1.09563	0.987328	0.418903	0.136974	NA	NA
5	k	c	R2G	K	c	230	12	2	mt_part	12	3	3	2	51.275	0.911	0.987	10.64	8.469	7.709	18.26	0.115	0.47	81.949	5.126	4.536	2.827	0.822	0.926	88.47	2.182	1.649	20.039	0.138	0.515	79.96	5.178	4.928	6370.12	0.525	0.191	6519.82	0.537	0.118	2545.17	0.589	0.083	384.642	0.575	0.051	2783.07	0.587	0.08	NA	NA	NA	NA	NA	NA	NA	NA	NA	NA	NA	2783.07	20.039	1.09224	0.976146	0.408955	0.127439	NA	NA
5	k	c	R2G	K	c	230	12	2	mt_part	12	3	3	20	45.748	0.906	0.987	92.596	8.261	7.051	16.355	0.118	0.478	84.843	5.078	4.101	0	0	0	0	0	0	0	0	0	0	0	0	6044.82	0.558	0.182	5375.49	0.496	0.154	2227.22	0.575	0.121	0	0	0	0	0	0	NA	NA	NA	NA	NA	NA	NA	NA	NA	NA	NA	2227.22	16.355	1.15896	NA	0.604943	NA	NA	NA
5	k	c	R2G	K	c	230	12	2	mt_part	12	3	3	21	35.051	0.908	0.984	79.021	7.098	6.287	11.876	0.133	0.43	79.636	4.487	3.37	0	0	0	0	0	0	0	0	0	0	0	0	3773.27	0.455	0.177	4268.45	0.515	0.15	1661.19	0.591	0.139	0	0	0	0	0	0	NA	NA	NA	NA	NA	NA	NA	NA	NA	NA	NA	1661.19	11.876	1.14863	NA	0.574613	NA	NA	NA
5	k	c	R2G	K	c	230	12	2	mt_part	12	3	3	22	39.107	0.894	0.984	124.601	7.75	6.425	22.701	0.555	0.88	116.449	5.885	4.911	0	0	0	0	0	0	0	0	0	0	0	0	4407.64	0.476	0.215	4800.5	0.519	0.135	3096.63	0.576	0.08	0	0	0	0	0	0	NA	NA	NA	NA	NA	NA	NA	NA	NA	NA	NA	3096.63	22.701	1.11125	NA	0.46481	NA	NA	NA
5	k	c	R2G	K	c	230	12	2	mt_part	12	3	3	23	30.221	0.894	0.981	98.303	6.71	5.735	13.093	0.165	0.648	104.627	4.461	3.737	7.284	0.69	0.903	161.6	3.651	2.54	15.024	0.29	0.743	105.791	4.756	4.022	4151.96	0.58	0.193	3841.97	0.537	0.15	1880	0.607	0.087	1002.93	0.582	0.079	2116.81	0.595	0.088	NA	NA	NA	NA	NA	NA	NA	NA	NA	NA	NA	2116.81	15.024	1.10828	0.958916	0.45609	0.112747	NA	NA
5	k	c	R2G	K	c	230	12	2	mt_part	12	3	3	24	34.675	0.882	0.983	77.825	7.524	5.867	12.603	0.135	0.481	66.013	4.788	3.352	0	0	0	0	0	0	0	0	0	0	0	0	4608.42	0.562	0.192	4320.59	0.526	0.123	1758.03	0.589	0.09	0	0	0	0	0	0	NA	NA	NA	NA	NA	NA	NA	NA	NA	NA	NA	1758.03	12.603	1.11951	NA	0.489052	NA	NA	NA
5	k	c	R2G	K	c	230	12	2	mt_part	12	3	3	25	38.617	0.91	0.985	54.05	7.442	6.606	11.746	0.165	0.421	67.004	3.911	3.824	0	0	0	0	0	0	0	0	0	0	0	0	4526.35	0.495	0.177	4792.97	0.524	0.148	1715.99	0.617	0.116	0	0	0	0	0	0	NA	NA	NA	NA	NA	NA	NA	NA	NA	NA	NA	1715.99	11.746	1.17706	NA	0.658115	NA	NA	NA
5	k	c	R2G	K	c	230	12	2	mt_part	12	3	3	26	34.387	0.909	0.985	105.974	7.088	6.177	10.799	0.187	0.428	115.507	4.634	2.967	0	0	0	0	0	0	0	0	0	0	0	0	4102.47	0.504	0.167	3340.11	0.41	0.167	1233.28	0.483	0.149	0	0	0	0	0	0	NA	NA	NA	NA	NA	NA	NA	NA	NA	NA	NA	1233.28	10.799	1.17574	NA	0.654259	NA	NA	NA
5	k	c	R2G	K	c	230	12	2	mt_part	12	3	3	27	40.784	0.905	0.984	148.026	7.511	6.913	13.719	0.133	0.431	151.859	4.201	4.157	0	0	0	0	0	0	0	0	0	0	0	0	5017.52	0.52	0.165	5365.56	0.556	0.138	2093.21	0.645	0.099	0	0	0	0	0	0	NA	NA	NA	NA	NA	NA	NA	NA	NA	NA	NA	2093.21	13.719	1.15975	NA	0.60728	NA	NA	NA
5	k	c	R2G	K	c	230	12	2	mt_part	12	3	3	28	41.494	0.904	0.983	122.846	7.629	6.925	27.957	0.649	0.891	117.418	6.738	5.283	0	0	0	0	0	0	0	0	0	0	0	0	5436.75	0.554	0.201	5377.71	0.548	0.121	3870.27	0.585	0.091	0	0	0	0	0	0	NA	NA	NA	NA	NA	NA	NA	NA	NA	NA	NA	3870.27	27.957	1.06817	NA	0.338241	NA	NA	NA
5	k	c	R2G	K	c	230	12	2	mt_part	12	3	3	29	29.605	0.901	0.984	144.317	6.713	5.615	9.181	0.135	0.451	115.612	3.788	3.086	0	0	0	0	0	0	0	0	0	0	0	0	3410.47	0.487	0.185	3580.15	0.511	0.131	1276.69	0.588	0.094	0	0	0	0	0	0	NA	NA	NA	NA	NA	NA	NA	NA	NA	NA	NA	1276.69	9.181	1.1499	NA	0.578332	NA	NA	NA
5	k	c	R2G	K	c	230	12	2	mt_part	12	3	3	3	58.791	0.899	0.986	59.271	9.032	8.288	17.775	0.102	0.391	84.06	5.178	4.37	0	0	0	0	0	0	0	0	0	0	0	0	6659.74	0.479	0.166	7760.94	0.558	0.125	2719.41	0.646	0.082	0	0	0	0	0	0	NA	NA	NA	NA	NA	NA	NA	NA	NA	NA	NA	2719.41	17.775	1.15894	NA	0.604904	NA	NA	NA
5	k	c	R2G	K	c	230	12	2	mt_part	12	3	3	30	58.812	0.902	0.987	46.111	9.294	8.057	24.264	0.121	0.542	39.846	6.042	5.113	3.452	0.847	0.961	115.026	2.617	1.68	24.264	0.121	0.542	39.846	6.042	5.113	8502.91	0.611	0.177	6793.68	0.488	0.119	3002.6	0.523	0.08	408.899	0.5	0.034	3002.6	0.523	0.08	NA	NA	NA	NA	NA	NA	NA	NA	NA	NA	NA	3002.6	24.264	1.07126	0.957218	0.347332	0.111299	NA	NA
5	k	c	R2G	K	c	230	12	2	mt_part	12	3	3	4	26.854	0.906	0.984	131.261	6.347	5.387	9.472	0.216	0.612	116.368	4.245	2.841	0	0	0	0	0	0	0	0	0	0	0	0	2582.6	0.406	0.198	2985.08	0.47	0.144	1241.47	0.554	0.091	0	0	0	0	0	0	NA	NA	NA	NA	NA	NA	NA	NA	NA	NA	NA	1241.47	9.472	1.1791	NA	0.664107	NA	NA	NA
5	k	c	R2G	K	c	230	12	2	mt_part	12	3	3	5	36.259	0.92	0.986	43.83	7.223	6.391	12.814	0.136	0.519	20.765	4.146	3.936	0	0	0	0	0	0	0	0	0	0	0	0	4462.66	0.52	0.197	4130.45	0.481	0.123	1653.83	0.545	0.083	0	0	0	0	0	0	NA	NA	NA	NA	NA	NA	NA	NA	NA	NA	NA	1653.83	12.814	1.13299	NA	0.528651	NA	NA	NA
5	k	c	R2G	K	c	230	12	2	mt_part	12	3	3	6	51.684	0.904	0.984	117.702	8.472	7.767	16.342	0.106	0.421	130.555	5.397	3.856	0	0	0	0	0	0	0	0	0	0	0	0	6798.3	0.556	0.194	6559.84	0.536	0.155	2333.72	0.603	0.123	0	0	0	0	0	0	NA	NA	NA	NA	NA	NA	NA	NA	NA	NA	NA	2333.72	16.342	1.12514	NA	0.505604	NA	NA	NA
5	k	c	R2G	K	c	230	12	2	mt_part	12	3	3	7	55.233	0.869	0.983	129.345	9.113	7.717	22.156	0.087	0.493	131.699	6.018	4.688	2.894	0.484	0.421	123.078	4.138	0.891	22.528	0.089	0.502	131.129	6.08	4.717	7248.86	0.554	0.156	6974.78	0.534	0.158	3136.07	0.598	0.121	383.558	0.56	0.079	3187.51	0.598	0.12	NA	NA	NA	NA	NA	NA	NA	NA	NA	NA	NA	3187.51	22.528	1.12046	0.936351	0.49186	0.0935065	NA	NA
5	k	c	R2G	K	c	230	12	2	mt_part	12	3	3	8	45.334	0.908	0.983	28.83	7.84	7.362	16.254	0.095	0.473	19.544	5.029	4.115	0	0	0	0	0	0	0	0	0	0	0	0	6478.21	0.604	0.164	5733.43	0.534	0.159	2313.74	0.601	0.138	0	0	0	0	0	0	NA	NA	NA	NA	NA	NA	NA	NA	NA	NA	NA	2313.74	16.254	1.12555	NA	0.506794	NA	NA	NA
5	k	c	R2G	K	c	230	12	2	mt_part	12	3	3	9	33.859	0.867	0.977	122.472	7.41	5.818	12.253	0.112	0.55	126.071	4.481	3.482	0	0	0	0	0	0	0	0	0	0	0	0	3458.37	0.432	0.174	4551.05	0.568	0.158	1886.51	0.651	0.127	0	0	0	0	0	0	NA	NA	NA	NA	NA	NA	NA	NA	NA	NA	NA	1886.51	12.253	1.14546	NA	0.565284	NA	NA	NA
5	k	c	R2G	K	c	230	12	2	mt_part	12	4	3	0	24.573	0.916	0.983	175.243	5.735	5.455	7.897	0.201	0.442	169.106	3.692	2.723	0	0	0	0	0	0	0	0	0	0	0	0	3127.68	0.538	0.195	3372.87	0.58	0.149	1207.44	0.646	0.081	0	0	0	0	0	0	NA	NA	NA	NA	NA	NA	NA	NA	NA	NA	NA	1207.44	7.897	1.11394	NA	0.472707	NA	NA	NA
5	k	c	R2G	K	c	230	12	2	mt_part	12	4	3	1	36.191	0.915	0.985	141.507	7.142	6.452	16.731	0.204	0.61	133.922	4.906	4.342	2.108	0.769	0.943	51.927	2.296	1.169	16.731	0.204	0.61	133.922	4.906	4.342	5119.66	0.598	0.208	4881.08	0.57	0.122	2472.09	0.624	0.079	320.04	0.641	0.043	2472.09	0.624	0.079	NA	NA	NA	NA	NA	NA	NA	NA	NA	NA	NA	2472.09	16.731	1.09554	1.02752	0.418641	0.171248	NA	NA
5	k	c	R2G	K	c	230	12	2	mt_part	12	4	3	10	37.97	0.915	0.986	97.62	7.103	6.806	27.902	0.734	0.933	101.014	6.127	5.799	0	0	0	0	0	0	0	0	0	0	0	0	5238.09	0.583	0.155	4829.15	0.537	0.155	3938.65	0.596	0.116	0	0	0	0	0	0	NA	NA	NA	NA	NA	NA	NA	NA	NA	NA	NA	3938.65	27.902	1.1099	NA	0.460827	NA	NA	NA
5	k	c	R2G	K	c	230	12	2	mt_part	12	4	3	11	28.7	0.908	0.983	53.392	6.437	5.677	8.458	0.183	0.455	51.422	4.191	2.57	0	0	0	0	0	0	0	0	0	0	0	0	2497.93	0.368	0.183	3450.48	0.508	0.171	1169.97	0.584	0.132	0	0	0	0	0	0	NA	NA	NA	NA	NA	NA	NA	NA	NA	NA	NA	1169.97	8.458	1.15056	NA	0.580283	NA	NA	NA
5	k	c	R2G	K	c	230	12	2	mt_part	12	4	3	12	63.35	0.815	0.968	156.862	11.169	7.222	21.163	0.104	0.434	153.491	7.68	3.509	1.584	0.911	0.965	41.181	1.586	1.272	21.163	0.104	0.434	153.491	7.68	3.509	8191.27	0.546	0.166	6814.35	0.454	0.142	2698.68	0.539	0.12	193.419	0.516	0.078	2698.68	0.539	0.12	NA	NA	NA	NA	NA	NA	NA	NA	NA	NA	NA	2698.68	21.163	1.18548	0.95757	0.682866	0.1116	NA	NA
5	k	c	R2G	K	c	230	12	2	mt_part	12	4	3	13	50.662	0.903	0.987	115.593	8.159	7.906	36.846	0.611	0.915	163.415	6.969	6.732	0	0	0	0	0	0	0	0	0	0	0	0	7156.16	0.597	0.159	6346.87	0.529	0.137	5053.66	0.579	0.102	0	0	0	0	0	0	NA	NA	NA	NA	NA	NA	NA	NA	NA	NA	NA	5053.66	36.846	1.09481	NA	0.416503	NA	NA	NA
5	k	c	R2G	K	c	230	12	2	mt_part	12	4	3	14	46.741	0.897	0.985	60.024	8.208	7.251	19.308	0.16	0.508	61.06	5.19	4.737	0	0	0	0	0	0	0	0	0	0	0	0	5373.51	0.486	0.159	5547.84	0.501	0.134	2647.2	0.579	0.109	0	0	0	0	0	0	NA	NA	NA	NA	NA	NA	NA	NA	NA	NA	NA	2647.2	19.308	1.15511	NA	0.593645	NA	NA	NA
5	k	c	R2G	K	c	230	12	2	mt_part	12	4	3	15	33.204	0.914	0.986	152.565	6.779	6.236	11.889	0.156	0.502	150.655	4.417	3.427	0	0	0	0	0	0	0	0	0	0	0	0	4324.88	0.55	0.182	3756.65	0.478	0.147	1431.48	0.509	0.137	0	0	0	0	0	0	NA	NA	NA	NA	NA	NA	NA	NA	NA	NA	NA	1431.48	11.889	1.06421	NA	0.326632	NA	NA	NA
5	k	c	R2G	K	c	230	12	2	mt_part	12	4	3	16	28.185	0.914	0.983	18.249	6.122	5.862	8.767	0.169	0.427	10.401	3.612	3.091	0	0	0	0	0	0	0	0	0	0	0	0	3594.59	0.539	0.175	3018.51	0.452	0.105	1036.28	0.499	0.089	0	0	0	0	0	0	NA	NA	NA	NA	NA	NA	NA	NA	NA	NA	NA	1036.28	8.767	1.10371	NA	0.442643	NA	NA	NA
5	k	c	R2G	K	c	230	12	2	mt_part	12	4	3	17	33.445	0.903	0.984	119.154	7.028	6.06	10.85	0.167	0.463	131.726	4.209	3.282	0	0	0	0	0	0	0	0	0	0	0	0	3510.84	0.444	0.177	4211.09	0.532	0.16	1543.03	0.601	0.111	0	0	0	0	0	0	NA	NA	NA	NA	NA	NA	NA	NA	NA	NA	NA	1543.03	10.85	1.12949	NA	0.51837	NA	NA	NA
5	k	c	R2G	K	c	230	12	2	mt_part	12	4	3	18	50.468	0.913	0.986	4.746	8.289	7.752	23.457	0.133	0.614	5.565	5.883	5.076	6.101	0.476	0.52	66.999	5.052	1.537	24.133	0.139	0.629	9.066	5.845	5.257	7442.37	0.623	0.18	6949.93	0.582	0.15	3533.26	0.636	0.099	886.851	0.614	0.043	3626.07	0.635	0.099	NA	NA	NA	NA	NA	NA	NA	NA	NA	NA	NA	3626.07	24.133	1.09109	0.965043	0.405577	0.117972	NA	NA
5	k	c	R2G	K	c	230	12	2	mt_part	12	4	3	19	32.038	0.917	0.985	56.105	6.423	6.351	12.612	0.17	0.541	75.275	4.178	3.843	0	0	0	0	0	0	0	0	0	0	0	0	4408.63	0.581	0.19	3748.52	0.494	0.146	1725.11	0.578	0.119	0	0	0	0	0	0	NA	NA	NA	NA	NA	NA	NA	NA	NA	NA	NA	1725.11	12.612	1.16906	NA	0.634627	NA	NA	NA
5	k	c	R2G	K	c	230	12	2	mt_part	12	4	3	2	28.962	0.916	0.985	156.831	6.415	5.749	8.222	0.191	0.418	39.529	3.63	2.884	0	0	0	0	0	0	0	0	0	0	0	0	3193.71	0.466	0.208	3518.45	0.513	0.137	1114.62	0.573	0.087	0	0	0	0	0	0	NA	NA	NA	NA	NA	NA	NA	NA	NA	NA	NA	1114.62	8.222	1.11591	NA	0.478489	NA	NA	NA
5	k	c	R2G	K	c	230	12	2	mt_part	12	4	3	20	34.751	0.886	0.983	104.542	7.164	6.176	13.017	0.135	0.49	110.555	4.465	3.712	0	0	0	0	0	0	0	0	0	0	0	0	4216.99	0.513	0.176	3863.96	0.47	0.124	1601.11	0.52	0.109	0	0	0	0	0	0	NA	NA	NA	NA	NA	NA	NA	NA	NA	NA	NA	1601.11	13.017	1.10623	NA	0.450048	NA	NA	NA
5	k	c	R2G	K	c	230	12	2	mt_part	12	4	3	21	49.234	0.894	0.983	105.402	8.458	7.412	16.131	0.113	0.45	136.949	4.714	4.357	0	0	0	0	0	0	0	0	0	0	0	0	6806.53	0.584	0.166	5908.67	0.507	0.145	1975.51	0.517	0.119	0	0	0	0	0	0	NA	NA	NA	NA	NA	NA	NA	NA	NA	NA	NA	1975.51	16.131	1.02045	NA	0.198081	NA	NA	NA
5	k	c	R2G	K	c	230	12	2	mt_part	12	4	3	22	47.045	0.906	0.985	7.972	7.901	7.581	16.241	0.097	0.455	136.991	4.59	4.505	0	0	0	0	0	0	0	0	0	0	0	0	4988.5	0.448	0.163	4891.5	0.439	0.132	1860.83	0.484	0.101	0	0	0	0	0	0	NA	NA	NA	NA	NA	NA	NA	NA	NA	NA	NA	1860.83	16.241	1.10196	NA	0.437505	NA	NA	NA
5	k	c	R2G	K	c	230	12	2	mt_part	12	4	3	23	31.704	0.899	0.981	83.783	6.699	6.026	10.347	0.147	0.492	52.321	3.771	3.494	0	0	0	0	0	0	0	0	0	0	0	0	3527.84	0.47	0.22	4088.16	0.545	0.15	1625.16	0.664	0.09	0	0	0	0	0	0	NA	NA	NA	NA	NA	NA	NA	NA	NA	NA	NA	1625.16	10.347	1.21806	NA	0.778565	NA	NA	NA
5	k	c	R2G	K	c	230	12	2	mt_part	12	4	3	24	24.632	0.91	0.982	72.719	5.718	5.484	9.101	0.201	0.511	102.587	3.727	3.109	0	0	0	0	0	0	0	0	0	0	0	0	2943.7	0.505	0.191	2677.43	0.459	0.148	1146.49	0.532	0.137	0	0	0	0	0	0	NA	NA	NA	NA	NA	NA	NA	NA	NA	NA	NA	1146.49	9.101	1.15895	NA	0.604911	NA	NA	NA
5	k	c	R2G	K	c	230	12	2	mt_part	12	4	3	25	53.898	0.9	0.983	99.305	8.647	7.937	22.253	0.091	0.531	116.396	5.676	4.992	0	0	0	0	0	0	0	0	0	0	0	0	7651.06	0.6	0.158	7555.31	0.592	0.167	3417.18	0.649	0.122	0	0	0	0	0	0	NA	NA	NA	NA	NA	NA	NA	NA	NA	NA	NA	3417.18	22.253	1.09547	NA	0.418444	NA	NA	NA
5	k	c	R2G	K	c	230	12	2	mt_part	12	4	3	26	34.058	0.905	0.985	139.293	6.88	6.302	12.726	0.12	0.475	153.82	4.507	3.595	0	0	0	0	0	0	0	0	0	0	0	0	5104.63	0.633	0.169	4577.66	0.568	0.154	1805.19	0.599	0.12	0	0	0	0	0	0	NA	NA	NA	NA	NA	NA	NA	NA	NA	NA	NA	1805.19	12.726	1.05538	NA	0.300665	NA	NA	NA
5	k	c	R2G	K	c	230	12	2	mt_part	12	4	3	27	38.338	0.902	0.983	159.192	7.123	6.853	15.51	0.122	0.52	114.12	4.701	4.2	0	0	0	0	0	0	0	0	0	0	0	0	5631.02	0.621	0.182	4015.29	0.443	0.137	1832.77	0.499	0.117	0	0	0	0	0	0	NA	NA	NA	NA	NA	NA	NA	NA	NA	NA	NA	1832.77	15.51	1.12825	NA	0.514754	NA	NA	NA
5	k	c	R2G	K	c	230	12	2	mt_part	12	4	3	28	28.726	0.894	0.984	3.646	6.91	5.293	12.392	0.215	0.575	13.69	4.882	3.232	0.503	0.944	0.948	2.524	0.953	0.671	12.392	0.214	0.575	13.69	4.882	3.232	3597.68	0.529	0.188	3219.06	0.473	0.131	1546.01	0.527	0.102	70.757	0.595	0.057	1546.01	0.527	0.102	NA	NA	NA	NA	NA	NA	NA	NA	NA	NA	NA	1546.01	12.392	1.11331	1.12754	0.470858	0.256527	NA	NA
5	k	c	R2G	K	c	230	12	2	mt_part	12	4	3	29	27.864	0.901	0.982	26.591	6.079	5.836	19.41	0.753	0.915	11.295	5.262	4.697	0	0	0	0	0	0	0	0	0	0	0	0	4206.15	0.638	0.185	3225.37	0.489	0.162	2424.19	0.528	0.136	0	0	0	0	0	0	NA	NA	NA	NA	NA	NA	NA	NA	NA	NA	NA	2424.19	19.41	1.07896	NA	0.369945	NA	NA	NA
5	k	c	R2G	K	c	230	12	2	mt_part	12	4	3	3	57.752	0.91	0.989	144.175	9.208	7.985	17.817	0.089	0.4	172.602	4.84	4.687	0	0	0	0	0	0	0	0	0	0	0	0	7426.68	0.543	0.171	8462.68	0.619	0.138	2940.92	0.697	0.088	0	0	0	0	0	0	NA	NA	NA	NA	NA	NA	NA	NA	NA	NA	NA	2940.92	17.817	1.12644	NA	0.509418	NA	NA	NA
5	k	c	R2G	K	c	230	12	2	mt_part	12	4	3	30	30.466	0.903	0.98	132.026	6.736	5.759	11.129	0.128	0.524	154.148	4.089	3.466	0	0	0	0	0	0	0	0	0	0	0	0	4095.74	0.568	0.164	4115.45	0.571	0.168	1618.98	0.615	0.139	0	0	0	0	0	0	NA	NA	NA	NA	NA	NA	NA	NA	NA	NA	NA	1618.98	11.129	1.07692	NA	0.363948	NA	NA	NA
5	k	c	R2G	K	c	230	12	2	mt_part	12	4	3	4	59.632	0.901	0.985	149.298	9.063	8.377	21.142	0.095	0.474	76.335	5.284	5.095	0	0	0	0	0	0	0	0	0	0	0	0	8543.25	0.605	0.181	6707.14	0.475	0.139	2780.81	0.556	0.121	0	0	0	0	0	0	NA	NA	NA	NA	NA	NA	NA	NA	NA	NA	NA	2780.81	21.142	1.16941	NA	0.635654	NA	NA	NA
5	k	c	R2G	K	c	230	12	2	mt_part	12	4	3	5	46.513	0.903	0.987	15.001	8.365	7.08	31.269	0.449	0.887	12.771	6.739	5.908	0	0	0	0	0	0	0	0	0	0	0	0	6282.73	0.571	0.188	5762.37	0.523	0.132	4183.08	0.565	0.099	0	0	0	0	0	0	NA	NA	NA	NA	NA	NA	NA	NA	NA	NA	NA	4183.08	31.269	1.07983	NA	0.372503	NA	NA	NA
5	k	c	R2G	K	c	230	12	2	mt_part	12	4	3	6	34.003	0.91	0.983	10.701	6.859	6.312	11.593	0.153	0.507	47.431	4.084	3.614	0	0	0	0	0	0	0	0	0	0	0	0	3824.39	0.475	0.195	4054.68	0.504	0.151	1554.83	0.567	0.116	0	0	0	0	0	0	NA	NA	NA	NA	NA	NA	NA	NA	NA	NA	NA	1554.83	11.593	1.12473	NA	0.504396	NA	NA	NA
5	k	c	R2G	K	c	230	12	2	mt_part	12	4	3	7	31.658	0.905	0.982	122.483	6.931	5.815	12.768	0.159	0.57	138.952	4.285	3.794	0	0	0	0	0	0	0	0	0	0	0	0	3830.61	0.511	0.224	3672.76	0.49	0.164	1746.73	0.578	0.136	0	0	0	0	0	0	NA	NA	NA	NA	NA	NA	NA	NA	NA	NA	NA	1746.73	12.768	1.17922	NA	0.664458	NA	NA	NA
5	k	c	R2G	K	c	230	12	2	mt_part	12	4	3	8	24.864	0.91	0.983	120.038	5.827	5.433	9.168	0.145	0.516	121.697	3.425	3.408	0	0	0	0	0	0	0	0	0	0	0	0	2630.9	0.447	0.167	3064.14	0.521	0.153	1282.03	0.591	0.118	0	0	0	0	0	0	NA	NA	NA	NA	NA	NA	NA	NA	NA	NA	NA	1282.03	9.168	1.13471	NA	0.533723	NA	NA	NA
5	k	c	R2G	K	c	230	12	2	mt_part	12	4	3	9	34.983	0.903	0.982	109.378	6.851	6.502	14.682	0.113	0.54	136.309	4.643	4.026	0	0	0	0	0	0	0	0	0	0	0	0	4927.38	0.595	0.176	4617.95	0.558	0.174	2110.41	0.607	0.139	0	0	0	0	0	0	NA	NA	NA	NA	NA	NA	NA	NA	NA	NA	NA	2110.41	14.682	1.08891	NA	0.399161	NA	NA	NA
5	k	c	R2G	K	c	230	16	1	mt_part	16	1	3	0	49.23	0.908	0.989	43.909	8.379	7.481	20.703	0.131	0.56	40.091	5.629	4.683	4.255	0.867	0.96	166.3	2.631	2.059	20.703	0.131	0.56	40.091	5.629	4.683	7113.4	0.61	0.195	5573.42	0.478	0.137	2538.72	0.518	0.097	492.57	0.489	0.048	2538.72	0.518	0.097	NA	NA	NA	NA	NA	NA	NA	NA	NA	NA	NA	2538.72	20.703	1.08315	0.944032	0.382263	0.100055	NA	NA
5	k	c	R2G	K	c	230	16	1	mt_part	16	1	3	1	45.385	0.878	0.978	172.727	8.275	6.983	13.913	0.078	0.419	177.524	4.458	3.973	0	0	0	0	0	0	0	0	0	0	0	0	6798.31	0.633	0.226	4833.87	0.45	0.136	1560.66	0.474	0.122	0	0	0	0	0	0	NA	NA	NA	NA	NA	NA	NA	NA	NA	NA	NA	1560.66	13.913	1.05319	NA	0.294232	NA	NA	NA
5	k	c	R2G	K	c	230	16	1	mt_part	16	1	3	10	63.7	0.885	0.986	89.023	10.227	7.93	22.98	0.137	0.478	106.923	6.187	4.729	5.898	0.886	0.965	165.678	3.016	2.49	22.98	0.137	0.478	106.923	6.187	4.729	9521.21	0.632	0.22	7124.17	0.473	0.14	2754.49	0.506	0.105	702.14	0.503	0.06	2754.49	0.506	0.105	NA	NA	NA	NA	NA	NA	NA	NA	NA	NA	NA	2754.49	22.98	1.07176	0.993179	0.348789	0.141963	NA	NA
5	k	c	R2G	K	c	230	16	1	mt_part	16	1	3	11	46.471	0.887	0.979	120.286	8.436	7.013	14.982	0.114	0.441	81.362	4.738	4.026	0	0	0	0	0	0	0	0	0	0	0	0	7333.56	0.667	0.189	5145.64	0.468	0.153	1740.94	0.491	0.148	0	0	0	0	0	0	NA	NA	NA	NA	NA	NA	NA	NA	NA	NA	NA	1740.94	14.982	1.04944	NA	0.283228	NA	NA	NA
5	k	c	R2G	K	c	230	16	1	mt_part	16	1	3	12	23.136	0.903	0.98	3.472	6.037	4.88	8.932	0.165	0.581	176.622	4.526	2.513	0	0	0	0	0	0	0	0	0	0	0	0	3640.07	0.665	0.188	3048.05	0.557	0.148	1269.77	0.601	0.123	0	0	0	0	0	0	NA	NA	NA	NA	NA	NA	NA	NA	NA	NA	NA	1269.77	8.932	1.07905	NA	0.370213	NA	NA	NA
5	k	c	R2G	K	c	230	16	1	mt_part	16	1	3	13	45.888	0.823	0.977	6.293	9.379	6.229	16.63	0.09	0.498	16.849	6.408	3.304	0	0	0	0	0	0	0	0	0	0	0	0	7676.07	0.707	0.193	4673.86	0.43	0.173	1953.33	0.496	0.148	0	0	0	0	0	0	NA	NA	NA	NA	NA	NA	NA	NA	NA	NA	NA	1953.33	16.63	1.1532	NA	0.588043	NA	NA	NA
5	k	c	R2G	K	c	230	16	1	mt_part	16	1	3	14	35.029	0.907	0.982	147.903	7.126	6.259	14.842	0.142	0.568	146.442	4.646	4.068	0	0	0	0	0	0	0	0	0	0	0	0	5652.03	0.682	0.185	4852.81	0.585	0.17	2156.99	0.614	0.126	0	0	0	0	0	0	NA	NA	NA	NA	NA	NA	NA	NA	NA	NA	NA	2156.99	14.842	1.04903	NA	0.282034	NA	NA	NA
5	k	c	R2G	K	c	230	16	1	mt_part	16	1	3	15	63.84	0.88	0.985	172.108	10.168	7.994	20.141	0.106	0.412	38.243	5.57	4.604	4.711	0.817	0.945	69.455	2.837	2.114	23.174	0.132	0.474	23.533	5.954	4.956	8695.14	0.575	0.224	5534.42	0.366	0.202	1690.51	0.355	0.138	270.76	0.243	0.04	1850.01	0.337	0.137	NA	NA	NA	NA	NA	NA	NA	NA	NA	NA	NA	1850.01	23.174	0.920859	0.684756	-0.0944866	-0.121026	NA	NA
5	k	c	R2G	K	c	230	16	1	mt_part	16	1	3	16	25.604	0.904	0.982	32.567	5.836	5.586	8.222	0.206	0.476	28.978	3.603	2.905	0	0	0	0	0	0	0	0	0	0	0	0	2427.51	0.401	0.205	1924.41	0.318	0.177	666.139	0.342	0.133	0	0	0	0	0	0	NA	NA	NA	NA	NA	NA	NA	NA	NA	NA	NA	666.139	8.222	1.07794	NA	0.366964	NA	NA	NA
5	k	c	R2G	K	c	230	16	1	mt_part	16	1	3	17	59.349	0.882	0.985	129.678	9.516	7.94	21.421	0.064	0.452	123.609	5.508	4.951	5.657	0.813	0.958	93.298	3.445	2.091	24.649	0.093	0.52	138.213	5.998	5.233	8803.23	0.627	0.204	8031.95	0.572	0.131	3161.11	0.623	0.097	877.344	0.655	0.098	3673.61	0.63	0.1	NA	NA	NA	NA	NA	NA	NA	NA	NA	NA	NA	3673.61	24.649	1.10125	1.05096	0.435424	0.191228	NA	NA
5	k	c	R2G	K	c	230	16	1	mt_part	16	1	3	18	42.529	0.845	0.977	138.85	8.899	6.085	18.396	0.175	0.597	145.139	6.63	3.533	2.29	0.9	0.964	133.987	1.804	1.616	18.396	0.175	0.597	145.139	6.63	3.533	6963.24	0.692	0.161	4088.8	0.406	0.189	1926.1	0.442	0.156	232.883	0.43	0.065	1926.1	0.442	0.156	NA	NA	NA	NA	NA	NA	NA	NA	NA	NA	NA	1926.1	18.396	1.08904	0.971287	0.399559	0.123296	NA	NA
5	k	c	R2G	K	c	230	16	1	mt_part	16	1	3	19	45.077	0.876	0.981	172.349	8.296	6.918	17.614	0.14	0.513	148.572	5.6	4.005	2.734	0.798	0.944	146.104	2.454	1.418	17.614	0.14	0.513	148.572	5.6	4.005	6788.33	0.636	0.196	4993.49	0.468	0.137	2035.66	0.488	0.082	293.246	0.453	0.052	2035.66	0.488	0.082	NA	NA	NA	NA	NA	NA	NA	NA	NA	NA	NA	2035.66	17.614	1.04327	0.928083	0.265112	0.0864561	NA	NA
5	k	c	R2G	K	c	230	16	1	mt_part	16	1	3	2	45.575	0.871	0.986	98.42	8.926	6.501	21.311	0.151	0.595	99.148	6.452	4.205	3.824	0.863	0.955	42.033	2.548	1.911	21.311	0.151	0.595	99.148	6.452	4.205	7026.43	0.651	0.189	4959.11	0.46	0.163	2489.95	0.494	0.155	344.075	0.38	0.053	2489.95	0.494	0.155	NA	NA	NA	NA	NA	NA	NA	NA	NA	NA	NA	2489.95	21.311	1.07376	0.770104	0.354683	-0.0482511	NA	NA
5	k	c	R2G	K	c	230	16	1	mt_part	16	1	3	20	48.968	0.89	0.984	156.218	8.63	7.225	30.158	0.333	0.769	158.665	6.504	5.904	3.845	0.845	0.96	70.485	2.598	1.885	30.158	0.332	0.769	158.665	6.504	5.904	7701.05	0.664	0.208	4579.2	0.395	0.131	3219.53	0.451	0.12	339.513	0.373	0.049	3219.53	0.451	0.12	NA	NA	NA	NA	NA	NA	NA	NA	NA	NA	NA	3219.53	30.158	1.14159	0.827124	0.55394	0.000369458	NA	NA
5	k	c	R2G	K	c	230	16	1	mt_part	16	1	3	21	27.64	0.91	0.978	4.355	6.08	5.788	15.354	0.394	0.792	165.112	4.692	4.167	2.277	0.844	0.937	17.204	1.792	1.618	15.354	0.394	0.792	165.112	4.692	4.167	4379.41	0.669	0.172	3515.76	0.537	0.13	2169.79	0.597	0.102	319.646	0.593	0.076	2169.79	0.597	0.102	NA	NA	NA	NA	NA	NA	NA	NA	NA	NA	NA	2169.79	15.354	1.111	0.993368	0.464077	0.142124	NA	NA
5	k	c	R2G	K	c	230	16	1	mt_part	16	1	3	22	56.197	0.872	0.983	39.799	9.632	7.429	17.154	0.107	0.418	108.968	4.758	4.59	0	0	0	0	0	0	0	0	0	0	0	0	8250.72	0.62	0.236	6512.43	0.49	0.157	2118.36	0.522	0.1	0	0	0	0	0	0	NA	NA	NA	NA	NA	NA	NA	NA	NA	NA	NA	2118.36	17.154	1.06563	NA	0.330775	NA	NA	NA
5	k	c	R2G	K	c	230	16	1	mt_part	16	1	3	23	43.395	0.855	0.981	127.203	8.627	6.404	15.409	0.159	0.51	122.889	4.982	3.938	1.437	0.859	0.951	21.65	1.728	1.058	15.409	0.159	0.51	122.889	4.982	3.938	6143.11	0.598	0.236	3701.51	0.36	0.148	1346.48	0.369	0.086	121.424	0.357	0.022	1346.48	0.369	0.086	NA	NA	NA	NA	NA	NA	NA	NA	NA	NA	NA	1346.48	15.409	1.02444	0.966991	0.209788	0.119633	NA	NA
5	k	c	R2G	K	c	230	16	1	mt_part	16	1	3	24	56.86	0.866	0.983	115.424	9.588	7.551	23.056	0.124	0.54	113.798	6.225	4.716	5.053	0.869	0.948	60.116	2.722	2.364	23.056	0.124	0.54	113.798	6.225	4.716	8810.06	0.655	0.212	7069.86	0.525	0.153	3217.43	0.59	0.114	696.297	0.582	0.06	3217.43	0.59	0.114	NA	NA	NA	NA	NA	NA	NA	NA	NA	NA	NA	3217.43	23.056	1.12233	0.987463	0.49735	0.137089	NA	NA
5	k	c	R2G	K	c	230	16	1	mt_part	16	1	3	25	32.009	0.907	0.98	62.685	6.56	6.212	10.753	0.222	0.54	115.036	4.152	3.297	0	0	0	0	0	0	0	0	0	0	0	0	3507.55	0.463	0.205	3348.26	0.442	0.182	1266.41	0.498	0.123	0	0	0	0	0	0	NA	NA	NA	NA	NA	NA	NA	NA	NA	NA	NA	1266.41	10.753	1.12589	NA	0.507819	NA	NA	NA
5	k	c	R2G	K	c	230	16	1	mt_part	16	1	3	26	42.639	0.88	0.98	122.363	7.866	6.902	16.135	0.127	0.511	132.845	4.811	4.27	0	0	0	0	0	0	0	0	0	0	0	0	6723.35	0.666	0.197	4458.65	0.442	0.147	1852.48	0.485	0.124	0	0	0	0	0	0	NA	NA	NA	NA	NA	NA	NA	NA	NA	NA	NA	1852.48	16.135	1.09796	NA	0.425775	NA	NA	NA
5	k	c	R2G	K	c	230	16	1	mt_part	16	1	3	27	58.871	0.894	0.985	151.164	9.443	7.938	19.148	0.083	0.421	99.475	4.983	4.893	0	0	0	0	0	0	0	0	0	0	0	0	8577.39	0.616	0.207	6516	0.468	0.137	2282.35	0.504	0.1	0	0	0	0	0	0	NA	NA	NA	NA	NA	NA	NA	NA	NA	NA	NA	2282.35	19.148	1.07691	NA	0.363926	NA	NA	NA
5	k	c	R2G	K	c	230	16	1	mt_part	16	1	3	28	68.238	0.89	0.986	152.601	9.919	8.76	44.532	0.296	0.824	143.559	8.299	6.832	2.573	0.459	0.216	115.697	5.345	0.613	45.279	0.313	0.838	140.226	8.416	6.85	10802.8	0.669	0.173	8399.89	0.52	0.139	6178.97	0.586	0.1	371.306	0.61	0.085	6279.48	0.586	0.1	NA	NA	NA	NA	NA	NA	NA	NA	NA	NA	NA	6279.48	45.279	1.12663	1.04004	0.509967	0.181917	NA	NA
5	k	c	R2G	K	c	230	16	1	mt_part	16	1	3	29	56.053	0.888	0.985	105.013	9.314	7.662	18.244	0.101	0.425	88.817	5.082	4.571	0	0	0	0	0	0	0	0	0	0	0	0	8438.77	0.636	0.199	5914.13	0.446	0.169	1983.71	0.459	0.121	0	0	0	0	0	0	NA	NA	NA	NA	NA	NA	NA	NA	NA	NA	NA	1983.71	18.244	1.03054	NA	0.227721	NA	NA	NA
5	k	c	R2G	K	c	230	16	1	mt_part	16	1	3	3	34.848	0.887	0.983	130.081	7.652	5.799	20.998	0.278	0.796	131.535	6.686	3.999	13.123	0.501	0.805	128.351	5.644	2.96	22.228	0.43	0.842	129.947	6.907	4.097	5123.68	0.621	0.171	4849.09	0.588	0.138	3049.38	0.614	0.127	1946.54	0.627	0.125	3248.51	0.617	0.126	NA	NA	NA	NA	NA	NA	NA	NA	NA	NA	NA	3248.51	22.228	1.05027	1.0214	0.285677	0.16603	NA	NA
5	k	c	R2G	K	c	230	16	1	mt_part	16	1	3	30	84.344	0.897	0.986	55.097	11.157	9.625	27.83	0.067	0.409	58.998	6.41	5.528	1.58	0.81	0.932	23.604	1.654	1.216	28.312	0.073	0.416	60.962	6.456	5.584	12810.9	0.642	0.172	9511.17	0.476	0.17	3041.88	0.462	0.091	166.297	0.445	0.038	3091.24	0.461	0.091	NA	NA	NA	NA	NA	NA	NA	NA	NA	NA	NA	3091.24	28.312	0.968237	0.962938	0.0446906	0.116177	NA	NA
5	k	c	R2G	K	c	230	16	1	mt_part	16	1	3	31	44.405	0.895	0.985	73.651	8.138	6.948	17.737	0.109	0.544	75.422	4.888	4.62	2.662	0.894	0.955	152.372	1.956	1.733	19.203	0.137	0.589	73.033	5.178	4.722	7030.6	0.669	0.192	4895.04	0.466	0.178	2133.83	0.508	0.148	326.438	0.518	0.056	2313.37	0.509	0.143	NA	NA	NA	NA	NA	NA	NA	NA	NA	NA	NA	2313.37	19.203	1.09283	1.01933	0.410686	0.164259	NA	NA
5	k	c	R2G	K	c	230	16	1	mt_part	16	1	3	32	36.55	0.88	0.981	71.049	7.483	6.219	15.189	0.126	0.554	74.702	4.524	4.275	0	0	0	0	0	0	0	0	0	0	0	0	5745.29	0.664	0.187	4267.52	0.493	0.145	1860	0.517	0.133	0	0	0	0	0	0	NA	NA	NA	NA	NA	NA	NA	NA	NA	NA	NA	1860	15.189	1.0488	NA	0.281362	NA	NA	NA
5	k	c	R2G	K	c	230	16	1	mt_part	16	1	3	33	35.634	0.882	0.982	140.297	7.222	6.282	16.406	0.114	0.611	149.477	5.024	4.158	0.93	0.899	0.967	90.978	1.311	0.903	16.714	0.119	0.622	152.299	5.048	4.216	5063.45	0.6	0.183	3050.72	0.362	0.146	1584.56	0.408	0.138	58.204	0.265	0.014	1603.56	0.405	0.138	NA	NA	NA	NA	NA	NA	NA	NA	NA	NA	NA	1603.56	16.714	1.12064	0.647985	0.492378	-0.15238	NA	NA
5	k	c	R2G	K	c	230	16	1	mt_part	16	1	3	34	38.008	0.878	0.98	105.98	7.681	6.3	13.402	0.135	0.565	94.034	4.908	3.477	0	0	0	0	0	0	0	0	0	0	0	0	5690.51	0.633	0.213	5258.26	0.585	0.151	2078.49	0.655	0.104	0	0	0	0	0	0	NA	NA	NA	NA	NA	NA	NA	NA	NA	NA	NA	2078.49	13.402	1.12102	NA	0.493488	NA	NA	NA
5	k	c	R2G	K	c	230	16	1	mt_part	16	1	3	35	25.249	0.891	0.976	143.992	6.139	5.237	10.398	0.13	0.568	147.051	4.116	3.216	2.636	0.829	0.934	107.553	1.958	1.714	11.454	0.186	0.625	145.276	4.288	3.401	3597.49	0.602	0.181	2530.86	0.424	0.17	1234.43	0.502	0.154	474.823	0.761	0.108	1442.06	0.532	0.176	NA	NA	NA	NA	NA	NA	NA	NA	NA	NA	NA	1442.06	11.454	1.25604	1.51729	0.890133	0.588867	NA	NA
5	k	c	R2G	K	c	230	16	1	mt_part	16	1	3	36	66.928	0.876	0.984	67.809	10.349	8.234	21.577	0.083	0.426	115.32	5.65	4.862	5.915	0.865	0.954	144.923	2.866	2.628	25.147	0.115	0.497	103.466	6.191	5.172	9459.22	0.597	0.228	7850.53	0.496	0.136	2817.03	0.552	0.102	689.102	0.492	0.052	3213.23	0.54	0.1	NA	NA	NA	NA	NA	NA	NA	NA	NA	NA	NA	3213.23	25.147	1.08934	0.892336	0.400444	0.0559748	NA	NA
5	k	c	R2G	K	c	230	16	1	mt_part	16	1	3	37	47.497	0.875	0.981	115.187	8.822	6.855	17.775	0.164	0.533	130.086	5.052	4.479	1.677	0.879	0.943	6.805	1.669	1.279	17.775	0.164	0.533	130.086	5.052	4.479	6248.98	0.556	0.246	4485.94	0.399	0.156	1869.68	0.444	0.117	163.756	0.412	0.045	1869.68	0.444	0.117	NA	NA	NA	NA	NA	NA	NA	NA	NA	NA	NA	1869.68	17.775	1.11371	0.928336	0.472023	0.0866722	NA	NA
5	k	c	R2G	K	c	230	16	1	mt_part	16	1	3	38	51.313	0.875	0.984	46.923	9.123	7.162	20.39	0.14	0.509	35.108	5.513	4.709	3.334	0.843	0.947	118.34	2.443	1.737	20.39	0.14	0.509	35.108	5.513	4.709	7595.11	0.625	0.211	5224.95	0.43	0.134	2095.64	0.434	0.11	309.081	0.392	0.037	2095.64	0.434	0.11	NA	NA	NA	NA	NA	NA	NA	NA	NA	NA	NA	2095.64	20.39	1.00935	0.902003	0.165475	0.0642183	NA	NA
5	k	c	R2G	K	c	230	16	1	mt_part	16	1	3	39	24.442	0.911	0.98	123.146	5.698	5.461	12.7	0.175	0.666	119.343	4.111	3.934	6.202	0.75	0.929	126.372	3.329	2.372	15.417	0.406	0.809	120.886	4.58	4.286	4105.01	0.71	0.166	2691.14	0.465	0.154	1496.56	0.498	0.131	907.336	0.618	0.14	1921.47	0.527	0.146	NA	NA	NA	NA	NA	NA	NA	NA	NA	NA	NA	1921.47	15.417	1.13197	1.2415	0.525657	0.353702	NA	NA
5	k	c	R2G	K	c	230	16	1	mt_part	16	1	3	4	51.828	0.872	0.983	68.798	9.31	7.088	18.235	0.096	0.452	50.985	5.161	4.498	0	0	0	0	0	0	0	0	0	0	0	0	7461.42	0.608	0.208	5246.75	0.428	0.171	1933.34	0.448	0.119	0	0	0	0	0	0	NA	NA	NA	NA	NA	NA	NA	NA	NA	NA	NA	1933.34	18.235	1.04731	NA	0.276978	NA	NA	NA
5	k	c	R2G	K	c	230	16	1	mt_part	16	1	3	40	64.258	0.896	0.983	80.487	9.587	8.534	21.708	0.076	0.424	75.736	5.587	4.947	8.987	0.46	0.564	129.079	4.951	2.311	25.764	0.119	0.503	75.98	6.217	5.276	9664.09	0.635	0.188	5989.4	0.394	0.174	1937.98	0.377	0.104	668.547	0.314	0.066	2218.45	0.364	0.102	NA	NA	NA	NA	NA	NA	NA	NA	NA	NA	NA	2218.45	25.764	0.923804	0.833276	-0.0858354	0.00561494	NA	NA
5	k	c	R2G	K	c	230	16	1	mt_part	16	1	3	41	49.251	0.886	0.984	115.218	8.878	7.063	20.369	0.102	0.545	114.773	5.801	4.47	0	0	0	0	0	0	0	0	0	0	0	0	6566.95	0.563	0.175	6324.07	0.543	0.155	2869.14	0.595	0.125	0	0	0	0	0	0	NA	NA	NA	NA	NA	NA	NA	NA	NA	NA	NA	2869.14	20.369	1.09699	NA	0.422902	NA	NA	NA
5	k	c	R2G	K	c	230	16	1	mt_part	16	1	3	42	22.405	0.871	0.967	68.591	5.814	4.907	6.164	0.184	0.436	48.58	3.971	1.976	7.415	0.412	0.591	54.081	4.432	2.13	11.298	0.292	0.614	52.573	5.93	2.426	2686.09	0.507	0.193	2303.82	0.434	0.176	647.065	0.443	0.106	531.698	0.303	0.139	950.941	0.356	0.15	NA	NA	NA	NA	NA	NA	NA	NA	NA	NA	NA	950.941	11.298	0.818557	0.683075	-0.395004	-0.122459	NA	NA
5	k	c	R2G	K	c	230	16	1	mt_part	16	1	3	5	40.277	0.872	0.981	54.949	8.002	6.409	19.414	0.174	0.664	84.748	5.709	4.329	4.909	0.877	0.954	26.279	2.818	2.218	19.414	0.174	0.664	84.748	5.709	4.329	6761.28	0.709	0.201	3555.96	0.373	0.133	1806.65	0.393	0.114	442.578	0.381	0.051	1806.65	0.393	0.114	NA	NA	NA	NA	NA	NA	NA	NA	NA	NA	NA	1806.65	19.414	1.05405	0.968807	0.296767	0.121181	NA	NA
5	k	c	R2G	K	c	230	16	1	mt_part	16	1	3	6	28.151	0.905	0.982	138.687	6.43	5.574	8.877	0.245	0.515	46.243	3.804	2.971	0	0	0	0	0	0	0	0	0	0	0	0	3357.61	0.504	0.217	3212.3	0.482	0.176	1171.66	0.558	0.168	0	0	0	0	0	0	NA	NA	NA	NA	NA	NA	NA	NA	NA	NA	NA	1171.66	8.877	1.15668	NA	0.59825	NA	NA	NA
5	k	c	R2G	K	c	230	16	1	mt_part	16	1	3	7	49.492	0.871	0.982	0.721	8.824	7.141	13.812	0.124	0.431	141.362	4.654	3.778	0	0	0	0	0	0	0	0	0	0	0	0	6864.32	0.586	0.221	5737.77	0.49	0.145	1824.25	0.558	0.111	0	0	0	0	0	0	NA	NA	NA	NA	NA	NA	NA	NA	NA	NA	NA	1824.25	13.812	1.13925	NA	0.54706	NA	NA	NA
5	k	c	R2G	K	c	230	16	1	mt_part	16	1	3	8	30.521	0.897	0.979	134.613	6.631	5.861	16.938	0.274	0.728	22.566	4.764	4.527	5.953	0.642	0.838	29.997	4.055	1.869	16.938	0.273	0.728	22.566	4.764	4.527	4708.94	0.652	0.197	3714.5	0.514	0.17	2395.83	0.598	0.15	975.41	0.692	0.126	2395.83	0.598	0.15	NA	NA	NA	NA	NA	NA	NA	NA	NA	NA	NA	2395.83	16.938	1.16223	1.1584	0.61455	0.282844	NA	NA
5	k	c	R2G	K	c	230	16	1	mt_part	16	1	3	9	45.934	0.894	0.985	2.032	8.336	7.016	17.69	0.125	0.516	11.363	5.04	4.469	4.825	0.426	0.808	133.975	4.153	1.479	18.484	0.14	0.539	8.077	5.236	4.495	6948.3	0.639	0.202	4529.2	0.417	0.159	1949.49	0.466	0.137	565.505	0.495	0.126	2016.89	0.461	0.136	NA	NA	NA	NA	NA	NA	NA	NA	NA	NA	NA	2016.89	18.484	1.10662	1.06352	0.451209	0.201943	NA	NA
5	k	c	R2G	K	c	230	16	1	mt_part	16	2	3	0	59.801	0.9	0.985	21.929	9.008	8.452	25.874	0.091	0.548	178.561	5.927	5.558	0	0	0	0	0	0	0	0	0	0	0	0	8447.48	0.597	0.178	7895.37	0.558	0.152	3749.65	0.612	0.119	0	0	0	0	0	0	NA	NA	NA	NA	NA	NA	NA	NA	NA	NA	NA	3749.65	25.874	1.09765	NA	0.424849	NA	NA	NA
5	k	c	R2G	K	c	230	16	1	mt_part	16	2	3	1	47.996	0.896	0.987	8.215	8.822	6.927	21.67	0.174	0.621	0.346	6.029	4.577	5.146	0.773	0.943	94.476	3.285	1.994	21.67	0.174	0.621	0.346	6.029	4.577	6408.97	0.564	0.209	5752.69	0.506	0.128	2884.15	0.562	0.086	627.853	0.515	0.032	2884.15	0.562	0.086	NA	NA	NA	NA	NA	NA	NA	NA	NA	NA	NA	2884.15	21.67	1.11043	0.916705	0.462402	0.076754	NA	NA
5	k	c	R2G	K	c	230	16	1	mt_part	16	2	3	10	68.534	0.881	0.984	169.227	9.487	9.197	24.577	0.064	0.439	8.271	5.77	5.424	0	0	0	0	0	0	0	0	0	0	0	0	10239	0.631	0.178	7483.69	0.461	0.146	2882.9	0.496	0.109	0	0	0	0	0	0	NA	NA	NA	NA	NA	NA	NA	NA	NA	NA	NA	2882.9	24.577	1.07422	NA	0.356009	NA	NA	NA
5	k	c	R2G	K	c	230	16	1	mt_part	16	2	3	11	50.899	0.853	0.974	91.734	9.402	6.893	27.471	0.181	0.63	86.862	7.42	4.714	12.895	0.467	0.532	72.168	5.557	2.955	27.471	0.181	0.63	86.862	7.42	4.714	7125.71	0.591	0.189	4916.98	0.408	0.153	2847.29	0.438	0.121	1268.43	0.416	0.085	2847.29	0.438	0.121	NA	NA	NA	NA	NA	NA	NA	NA	NA	NA	NA	2847.29	27.471	1.07292	0.949047	0.352209	0.104332	NA	NA
5	k	c	R2G	K	c	230	16	1	mt_part	16	2	3	12	36.952	0.905	0.985	2.485	7.355	6.397	13.026	0.128	0.499	17.624	4.452	3.725	1.445	0.872	0.946	112.447	1.639	1.123	13.6	0.143	0.521	15.863	4.623	3.746	4914.59	0.562	0.198	4413.58	0.505	0.141	1605.08	0.521	0.093	165.996	0.485	0.022	1669.64	0.519	0.091	NA	NA	NA	NA	NA	NA	NA	NA	NA	NA	NA	1669.64	13.6	1.02785	0.932275	0.219813	0.090031	NA	NA
5	k	c	R2G	K	c	230	16	1	mt_part	16	2	3	13	57.012	0.903	0.986	69.493	8.902	8.154	24.281	0.098	0.528	82.959	5.742	5.384	1.36	0.862	0.94	38.663	1.526	1.135	24.281	0.098	0.528	82.959	5.742	5.384	8519.27	0.631	0.157	5380.35	0.399	0.142	2452.19	0.427	0.124	174.167	0.541	0.057	2452.19	0.427	0.124	NA	NA	NA	NA	NA	NA	NA	NA	NA	NA	NA	2452.19	24.281	1.07015	1.26806	0.344064	0.376348	NA	NA
5	k	c	R2G	K	c	230	16	1	mt_part	16	2	3	14	77.702	0.829	0.966	31.153	11.463	8.63	39.157	0.142	0.582	37.197	8.975	5.555	1.289	0.726	0.865	25.071	1.776	0.924	39.157	0.142	0.582	37.197	8.975	5.555	10781.4	0.586	0.144	9199.14	0.5	0.144	5169.65	0.558	0.117	161.686	0.53	0.091	5169.65	0.558	0.117	NA	NA	NA	NA	NA	NA	NA	NA	NA	NA	NA	5169.65	39.157	1.11516	0.950096	0.476287	0.105226	NA	NA
5	k	c	R2G	K	c	230	16	1	mt_part	16	2	3	15	52.542	0.91	0.987	63.662	8.393	7.971	38.287	0.474	0.884	80.813	7.162	6.807	5.167	0.761	0.943	135.776	3.41	1.929	38.409	0.477	0.887	82.175	7.185	6.806	7781.95	0.626	0.189	6911.28	0.556	0.138	5435.24	0.6	0.098	696.268	0.569	0.033	5451.55	0.6	0.098	NA	NA	NA	NA	NA	NA	NA	NA	NA	NA	NA	5451.55	38.409	1.07903	0.949228	0.370166	0.104487	NA	NA
5	k	c	R2G	K	c	230	16	1	mt_part	16	2	3	16	59.526	0.857	0.98	78.734	10.3	7.358	35.798	0.186	0.698	79.257	7.96	5.726	0	0	0	0	0	0	0	0	0	0	0	0	9176.43	0.651	0.18	8000.64	0.568	0.157	5390.4	0.636	0.12	0	0	0	0	0	0	NA	NA	NA	NA	NA	NA	NA	NA	NA	NA	NA	5390.4	35.798	1.12033	NA	0.49146	NA	NA	NA
5	k	c	R2G	K	c	230	16	1	mt_part	16	2	3	17	34.4	0.913	0.984	101.5	6.893	6.354	24.995	0.824	0.957	100.105	6.027	5.28	0	0	0	0	0	0	0	0	0	0	0	0	4831.41	0.593	0.18	3820.72	0.469	0.211	2985.79	0.505	0.181	0	0	0	0	0	0	NA	NA	NA	NA	NA	NA	NA	NA	NA	NA	NA	2985.79	24.995	1.07552	NA	0.359842	NA	NA	NA
5	k	c	R2G	K	c	230	16	1	mt_part	16	2	3	18	47.134	0.893	0.983	152.355	8.379	7.162	18.856	0.134	0.534	145.259	6.251	3.841	0	0	0	0	0	0	0	0	0	0	0	0	7056.1	0.632	0.192	3970.28	0.356	0.146	1934.71	0.433	0.158	0	0	0	0	0	0	NA	NA	NA	NA	NA	NA	NA	NA	NA	NA	NA	1934.71	18.856	1.21809	NA	0.778651	NA	NA	NA
5	k	c	R2G	K	c	230	16	1	mt_part	16	2	3	19	86.583	0.868	0.984	107.702	11.571	9.528	31.671	0.069	0.471	112.064	7.794	5.174	5.395	0.841	0.951	69.915	3.016	2.278	31.671	0.069	0.471	112.064	7.794	5.174	12249	0.598	0.179	10210.3	0.498	0.135	4206	0.561	0.103	624.115	0.489	0.054	4206	0.561	0.103	NA	NA	NA	NA	NA	NA	NA	NA	NA	NA	NA	4206	31.671	1.12617	0.871095	0.508627	0.0378635	NA	NA
5	k	c	R2G	K	c	230	16	1	mt_part	16	2	3	2	103.124	0.815	0.963	70.76	12.204	10.759	60.274	0.217	0.66	77.381	9.673	7.934	2.712	0.792	0.949	71.699	2.395	1.442	60.274	0.217	0.66	77.381	9.673	7.934	13833.3	0.567	0.154	14032	0.575	0.144	8837.27	0.619	0.099	398.61	0.621	0.038	8837.27	0.619	0.099	NA	NA	NA	NA	NA	NA	NA	NA	NA	NA	NA	8837.27	60.274	1.07752	1.00247	0.365727	0.149884	NA	NA
5	k	c	R2G	K	c	230	16	1	mt_part	16	2	3	20	62.344	0.893	0.985	173.558	9.624	8.248	31.286	0.14	0.616	170.408	7.347	5.422	4.031	0.446	0.388	79.982	4.742	1.082	31.764	0.149	0.625	169.451	7.347	5.505	8852.29	0.6	0.185	6977.98	0.473	0.136	3801.44	0.513	0.104	531.621	0.557	0.056	3859.27	0.513	0.104	NA	NA	NA	NA	NA	NA	NA	NA	NA	NA	NA	3859.27	31.764	1.08551	1.0854	0.389193	0.220601	NA	NA
5	k	c	R2G	K	c	230	16	1	mt_part	16	2	3	21	97.838	0.844	0.974	140.533	11.775	10.579	43.965	0.078	0.537	150.871	8.392	6.67	3.186	0.768	0.947	34.81	2.839	1.429	45.884	0.091	0.56	143.469	8.685	6.727	13389.4	0.578	0.167	12455.3	0.538	0.149	6151.36	0.591	0.115	376.315	0.499	0.048	6368.25	0.586	0.115	NA	NA	NA	NA	NA	NA	NA	NA	NA	NA	NA	6368.25	45.884	1.09021	0.844192	0.403004	0.0149237	NA	NA
5	k	c	R2G	K	c	230	16	1	mt_part	16	2	3	22	51.482	0.883	0.979	178.867	8.367	7.835	17.458	0.117	0.506	132.733	4.76	4.669	0	0	0	0	0	0	0	0	0	0	0	0	6895.22	0.566	0.209	6860	0.563	0.155	2324.39	0.563	0.103	0	0	0	0	0	0	NA	NA	NA	NA	NA	NA	NA	NA	NA	NA	NA	2324.39	17.458	0.999185	NA	0.135603	NA	NA	NA
5	k	c	R2G	K	c	230	16	1	mt_part	16	2	3	23	57.35	0.914	0.989	60.469	8.679	8.413	19.266	0.07	0.432	33.696	5.026	4.881	0	0	0	0	0	0	0	0	0	0	0	0	7770.64	0.572	0.168	8369.51	0.617	0.14	3139.43	0.688	0.086	0	0	0	0	0	0	NA	NA	NA	NA	NA	NA	NA	NA	NA	NA	NA	3139.43	19.266	1.11659	NA	0.480477	NA	NA	NA
5	k	c	R2G	K	c	230	16	1	mt_part	16	2	3	24	47.468	0.882	0.986	170.294	8.884	6.803	17.39	0.086	0.504	173.897	5.46	4.055	1.048	0.68	0.875	77.513	1.838	0.726	17.808	0.089	0.516	174.007	5.587	4.058	7022.8	0.625	0.196	5392.68	0.48	0.117	2200.28	0.535	0.08	120.175	0.485	0.05	2245.42	0.533	0.08	NA	NA	NA	NA	NA	NA	NA	NA	NA	NA	NA	2245.42	17.808	1.10989	0.906306	0.460794	0.0678876	NA	NA
5	k	c	R2G	K	c	230	16	1	mt_part	16	2	3	25	53.298	0.903	0.987	125.922	8.674	7.823	18.404	0.094	0.439	147.003	5.068	4.624	0	0	0	0	0	0	0	0	0	0	0	0	7834.51	0.621	0.183	5463.42	0.433	0.113	2020.41	0.464	0.095	0	0	0	0	0	0	NA	NA	NA	NA	NA	NA	NA	NA	NA	NA	NA	2020.41	18.404	1.07096	NA	0.346446	NA	NA	NA
5	k	c	R2G	K	c	230	16	1	mt_part	16	2	3	26	66.983	0.849	0.97	108.202	10.049	8.487	28.688	0.101	0.503	109.227	7.443	4.907	16.858	0.309	0.493	116.417	6.673	3.217	32.296	0.153	0.566	112.583	7.958	5.167	9482.55	0.598	0.174	8027.75	0.506	0.135	3753.96	0.553	0.102	2260.15	0.566	0.075	4236	0.554	0.098	NA	NA	NA	NA	NA	NA	NA	NA	NA	NA	NA	4236	32.296	1.09441	1.02457	0.41532	0.168729	NA	NA
5	k	c	R2G	K	c	230	16	1	mt_part	16	2	3	27	59.256	0.863	0.983	107.599	9.986	7.555	22.405	0.092	0.471	102.973	6.466	4.412	0	0	0	0	0	0	0	0	0	0	0	0	8109.6	0.578	0.16	6070.27	0.433	0.13	2657.4	0.501	0.119	0	0	0	0	0	0	NA	NA	NA	NA	NA	NA	NA	NA	NA	NA	NA	2657.4	22.405	1.15781	NA	0.601571	NA	NA	NA
5	k	c	R2G	K	c	230	16	1	mt_part	16	2	3	28	77.427	0.871	0.98	48.437	10.777	9.147	27.703	0.055	0.448	37.673	6.829	5.165	1.5	0.87	0.948	31.624	1.719	1.111	28.346	0.061	0.458	35.738	6.866	5.257	10768.3	0.588	0.166	8908.37	0.486	0.119	3609.35	0.55	0.086	199.447	0.562	0.044	3692.25	0.55	0.086	NA	NA	NA	NA	NA	NA	NA	NA	NA	NA	NA	3692.25	28.346	1.13212	1.02055	0.526114	0.165302	NA	NA
5	k	c	R2G	K	c	230	16	1	mt_part	16	2	3	29	89.739	0.891	0.983	163.872	11.111	10.284	39.229	0.07	0.551	156.489	7.807	6.398	9.722	0.4	0.535	11.922	7.91	1.565	41.253	0.094	0.579	161.055	8.067	6.511	12313.1	0.58	0.174	10125.9	0.477	0.156	5053.59	0.544	0.112	1189.04	0.517	0.061	5287.22	0.542	0.11	NA	NA	NA	NA	NA	NA	NA	NA	NA	NA	NA	5287.22	41.253	1.13584	0.949393	0.537042	0.104627	NA	NA
5	k	c	R2G	K	c	230	16	1	mt_part	16	2	3	3	51.013	0.905	0.986	73.682	8.545	7.601	19.342	0.12	0.485	97.012	5.174	4.759	1.707	0.845	0.921	155.672	1.854	1.172	19.997	0.13	0.501	90.488	5.328	4.779	7913.06	0.655	0.173	6493.74	0.538	0.134	2661.15	0.581	0.086	247.258	0.612	0.059	2756.07	0.582	0.086	NA	NA	NA	NA	NA	NA	NA	NA	NA	NA	NA	2756.07	19.997	1.08271	1.05281	0.380958	0.192806	NA	NA
5	k	c	R2G	K	c	230	16	1	mt_part	16	2	3	30	24.087	0.906	0.982	166.396	5.651	5.427	10.229	0.154	0.533	156.174	3.815	3.414	0	0	0	0	0	0	0	0	0	0	0	0	3848.53	0.675	0.185	3062.24	0.537	0.167	1362.07	0.563	0.139	0	0	0	0	0	0	NA	NA	NA	NA	NA	NA	NA	NA	NA	NA	NA	1362.07	10.229	1.04739	NA	0.277208	NA	NA	NA
5	k	c	R2G	K	c	230	16	1	mt_part	16	2	3	31	43.513	0.9	0.983	152.017	8.039	6.891	15.075	0.1	0.459	142.243	4.678	4.103	0	0	0	0	0	0	0	0	0	0	0	0	5842.38	0.567	0.162	6244.55	0.606	0.132	2307.02	0.647	0.096	0	0	0	0	0	0	NA	NA	NA	NA	NA	NA	NA	NA	NA	NA	NA	2307.02	15.075	1.06638	NA	0.332993	NA	NA	NA
5	k	c	R2G	K	c	230	16	1	mt_part	16	2	3	32	31.13	0.909	0.984	85.415	6.607	5.999	22.595	0.751	0.947	88.204	5.804	4.956	0	0	0	0	0	0	0	0	0	0	0	0	4402.8	0.598	0.185	3797.57	0.515	0.179	3147.41	0.589	0.141	0	0	0	0	0	0	NA	NA	NA	NA	NA	NA	NA	NA	NA	NA	NA	3147.41	22.595	1.14186	NA	0.55473	NA	NA	NA
5	k	c	R2G	K	c	230	16	1	mt_part	16	2	3	33	33.53	0.893	0.983	25.928	7.262	5.879	23.238	0.75	0.928	26.093	6.504	4.549	4.74	0.444	0.448	33.59	4.959	1.217	23.238	0.747	0.928	26.093	6.504	4.549	4578.52	0.577	0.2	4757.26	0.599	0.153	3563.34	0.648	0.096	726.014	0.647	0.113	3563.34	0.648	0.096	NA	NA	NA	NA	NA	NA	NA	NA	NA	NA	NA	3563.34	23.238	1.08078	0.998867	0.375281	0.146813	NA	NA
5	k	c	R2G	K	c	230	16	1	mt_part	16	2	3	34	49.475	0.902	0.983	62.334	8.087	7.79	31.658	0.33	0.817	81.652	6.784	5.942	5.146	0.799	0.936	46.637	3.184	2.058	31.658	0.33	0.817	81.652	6.784	5.942	6962.76	0.595	0.186	6697.98	0.572	0.161	4668.41	0.623	0.115	718.391	0.59	0.067	4668.41	0.623	0.115	NA	NA	NA	NA	NA	NA	NA	NA	NA	NA	NA	4668.41	31.658	1.08925	0.946684	0.400178	0.102317	NA	NA
5	k	c	R2G	K	c	230	16	1	mt_part	16	2	3	35	44.295	0.897	0.984	96.891	7.929	7.113	16.254	0.129	0.493	93.022	5.123	4.04	0	0	0	0	0	0	0	0	0	0	0	0	6010.13	0.573	0.198	6100.18	0.582	0.145	2435.91	0.633	0.115	0	0	0	0	0	0	NA	NA	NA	NA	NA	NA	NA	NA	NA	NA	NA	2435.91	16.254	1.08821	NA	0.397122	NA	NA	NA
5	k	c	R2G	K	c	230	16	1	mt_part	16	2	3	36	68.027	0.825	0.965	55.603	9.869	8.776	25.523	0.067	0.442	47.668	6.158	5.277	11.42	0.472	0.47	21.138	6.484	2.243	30.133	0.108	0.522	34.331	6.888	5.57	8655.89	0.538	0.159	8592.16	0.534	0.143	3631.71	0.601	0.125	1447.52	0.536	0.056	4190.8	0.588	0.121	NA	NA	NA	NA	NA	NA	NA	NA	NA	NA	NA	4190.8	30.133	1.10112	0.890797	0.435032	0.054663	NA	NA
5	k	c	R2G	K	c	230	16	1	mt_part	16	2	3	37	32.165	0.905	0.986	172.85	7.045	5.813	13.186	0.156	0.545	169.2	4.749	3.535	0	0	0	0	0	0	0	0	0	0	0	0	4641.81	0.61	0.184	3425.33	0.45	0.122	1586.95	0.508	0.092	0	0	0	0	0	0	NA	NA	NA	NA	NA	NA	NA	NA	NA	NA	NA	1586.95	13.186	1.13014	NA	0.520293	NA	NA	NA
5	k	c	R2G	K	c	230	16	1	mt_part	16	2	3	38	60.422	0.832	0.969	68.002	10.677	7.205	33.399	0.151	0.651	69.189	8.309	5.118	5.319	0.417	0.374	61.14	6.259	1.082	34.315	0.172	0.669	66.904	8.405	5.198	8314.73	0.581	0.175	7107.2	0.497	0.145	4452.72	0.563	0.108	679.637	0.54	0.06	4566.13	0.562	0.107	NA	NA	NA	NA	NA	NA	NA	NA	NA	NA	NA	4566.13	34.315	1.13126	0.958419	0.523568	0.112323	NA	NA
5	k	c	R2G	K	c	230	16	1	mt_part	16	2	3	39	41.502	0.904	0.986	38.316	7.747	6.821	30.593	0.73	0.926	37.684	6.792	5.735	0	0	0	0	0	0	0	0	0	0	0	0	5378.06	0.547	0.186	4491.54	0.457	0.133	3644.82	0.503	0.103	0	0	0	0	0	0	NA	NA	NA	NA	NA	NA	NA	NA	NA	NA	NA	3644.82	30.593	1.10085	NA	0.434247	NA	NA	NA
5	k	c	R2G	K	c	230	16	1	mt_part	16	2	3	4	47.873	0.906	0.986	111.806	8.266	7.374	20.948	0.112	0.573	102.899	5.744	4.644	7.711	0.453	0.525	99.103	5.902	1.663	23.09	0.169	0.631	105.242	6.151	4.779	6820.95	0.602	0.182	5610.8	0.495	0.132	2672.91	0.539	0.115	1018.07	0.558	0.095	2960.52	0.542	0.113	NA	NA	NA	NA	NA	NA	NA	NA	NA	NA	NA	2960.52	23.09	1.09398	1.03472	0.414071	0.177387	NA	NA
5	k	c	R2G	K	c	230	16	1	mt_part	16	2	3	40	51.165	0.89	0.986	35.347	8.645	7.536	20.052	0.087	0.484	26.571	5.412	4.718	1.424	0.762	0.944	11.463	1.967	0.922	20.61	0.09	0.497	30.546	5.44	4.824	7100.49	0.586	0.169	6468.89	0.534	0.137	2921.4	0.616	0.117	214.784	0.637	0.062	2998.9	0.615	0.116	NA	NA	NA	NA	NA	NA	NA	NA	NA	NA	NA	2998.9	20.61	1.15087	1.03528	0.581196	0.177863	NA	NA
5	k	c	R2G	K	c	230	16	1	mt_part	16	2	3	41	44.392	0.906	0.984	41.184	7.586	7.45	19.334	0.081	0.535	107.121	5.111	4.816	0	0	0	0	0	0	0	0	0	0	0	0	7258.98	0.691	0.172	5379.6	0.512	0.14	2506.3	0.548	0.096	0	0	0	0	0	0	NA	NA	NA	NA	NA	NA	NA	NA	NA	NA	NA	2506.3	19.334	1.06971	NA	0.342774	NA	NA	NA
5	k	c	R2G	K	c	230	16	1	mt_part	16	2	3	5	86.359	0.836	0.965	163.586	10.643	10.331	28.658	0.055	0.405	144.01	6.237	5.85	2.045	0.687	0.898	17.651	2.277	1.143	29.744	0.06	0.421	142.905	6.263	6.047	12455.5	0.609	0.175	9293.23	0.455	0.126	3569.67	0.526	0.094	244.397	0.505	0.031	3698.13	0.525	0.093	NA	NA	NA	NA	NA	NA	NA	NA	NA	NA	NA	3698.13	29.744	1.15538	0.959447	0.594426	0.1132	NA	NA
5	k	c	R2G	K	c	230	16	1	mt_part	16	2	3	6	76.485	0.861	0.975	14.575	10.186	9.561	25.925	0.057	0.405	14.445	5.96	5.538	0	0	0	0	0	0	0	0	0	0	0	0	10931.1	0.604	0.177	7026.09	0.388	0.134	2702.49	0.44	0.127	0	0	0	0	0	0	NA	NA	NA	NA	NA	NA	NA	NA	NA	NA	NA	2702.49	25.925	1.13477	NA	0.533892	NA	NA	NA
5	k	c	R2G	K	c	230	16	1	mt_part	16	2	3	7	47.003	0.902	0.986	173.413	8.268	7.239	18.307	0.125	0.515	4.654	5.144	4.531	0	0	0	0	0	0	0	0	0	0	0	0	6809.08	0.612	0.179	5447.05	0.49	0.125	2413.46	0.557	0.088	0	0	0	0	0	0	NA	NA	NA	NA	NA	NA	NA	NA	NA	NA	NA	2413.46	18.307	1.1376	NA	0.542193	NA	NA	NA
5	k	c	R2G	K	c	230	16	1	mt_part	16	2	3	8	43.433	0.906	0.986	69.333	7.984	6.927	31.497	0.714	0.944	70.804	6.872	5.835	1.276	0.765	0.918	153.683	1.845	0.881	31.497	0.712	0.944	70.804	6.872	5.835	6264.06	0.609	0.177	5597.35	0.544	0.143	4401.24	0.59	0.1	156.7	0.519	0.033	4401.24	0.59	0.1	NA	NA	NA	NA	NA	NA	NA	NA	NA	NA	NA	4401.24	31.497	1.08428	0.878846	0.385589	0.0444722	NA	NA
5	k	c	R2G	K	c	230	16	1	mt_part	16	2	3	9	43.027	0.901	0.985	84.083	7.945	6.896	16.545	0.128	0.487	82.959	4.887	4.311	0	0	0	0	0	0	0	0	0	0	0	0	6382.62	0.627	0.174	5093.56	0.5	0.123	2230.2	0.57	0.078	0	0	0	0	0	0	NA	NA	NA	NA	NA	NA	NA	NA	NA	NA	NA	2230.2	16.545	1.13867	NA	0.545336	NA	NA	NA
5	k	c	R2G	K	c	230	16	1	mt_part	16	3	3	0	31.383	0.9	0.981	50.451	6.835	5.846	13.119	0.143	0.556	33.585	4.526	3.691	0	0	0	0	0	0	0	0	0	0	0	0	4080.39	0.549	0.185	3320.64	0.447	0.176	1473	0.474	0.171	0	0	0	0	0	0	NA	NA	NA	NA	NA	NA	NA	NA	NA	NA	NA	1473	13.119	1.06115	NA	0.317615	NA	NA	NA
5	k	c	R2G	K	c	230	16	1	mt_part	16	3	3	1	118.465	0.816	0.96	15.715	13.123	11.494	43.281	0.042	0.416	15.521	8.333	6.613	5.602	0.486	0.788	117.11	4.008	1.78	44.147	0.043	0.422	18.058	8.267	6.799	17473.1	0.623	0.143	15945.7	0.569	0.136	6260.19	0.611	0.093	736.639	0.556	0.073	6357.72	0.608	0.095	NA	NA	NA	NA	NA	NA	NA	NA	NA	NA	NA	6357.72	44.147	1.06991	0.909121	0.343355	0.0702875	NA	NA
5	k	c	R2G	K	c	230	16	1	mt_part	16	3	3	10	59.784	0.864	0.977	20.297	9.61	7.921	18.784	0.073	0.401	16.681	5	4.783	0	0	0	0	0	0	0	0	0	0	0	0	7541.43	0.533	0.184	6499.22	0.459	0.162	2111.04	0.475	0.153	0	0	0	0	0	0	NA	NA	NA	NA	NA	NA	NA	NA	NA	NA	NA	2111.04	18.784	1.03379	NA	0.23725	NA	NA	NA
5	k	c	R2G	K	c	230	16	1	mt_part	16	3	3	11	59.56	0.836	0.967	102.092	10.502	7.221	31.181	0.171	0.645	98.654	8.229	4.825	0	0	0	0	0	0	0	0	0	0	0	0	7900.44	0.56	0.189	6490.84	0.46	0.142	3682.91	0.499	0.113	0	0	0	0	0	0	NA	NA	NA	NA	NA	NA	NA	NA	NA	NA	NA	3682.91	31.181	1.08382	NA	0.384212	NA	NA	NA
5	k	c	R2G	K	c	230	16	1	mt_part	16	3	3	12	65.42	0.845	0.97	127.292	10.434	7.983	20.259	0.09	0.441	126.692	6.559	3.933	0.486	0.969	0.939	108.142	0.882	0.701	20.259	0.09	0.441	126.692	6.559	3.933	7667.42	0.495	0.157	7492.09	0.484	0.148	2745.93	0.573	0.112	61.924	0.538	0.033	2745.93	0.573	0.112	NA	NA	NA	NA	NA	NA	NA	NA	NA	NA	NA	2745.93	20.259	1.18353	0.940051	0.677126	0.0966616	NA	NA
5	k	c	R2G	K	c	230	16	1	mt_part	16	3	3	13	32.511	0.905	0.984	87.754	6.913	5.988	14.644	0.199	0.593	79.741	4.851	3.844	1.796	0.807	0.919	168.454	1.886	1.213	14.644	0.199	0.593	79.741	4.851	3.844	4503.92	0.585	0.179	4440	0.577	0.159	2142.58	0.618	0.114	231.943	0.546	0.051	2142.58	0.618	0.114	NA	NA	NA	NA	NA	NA	NA	NA	NA	NA	NA	2142.58	14.644	1.07133	0.882669	0.347543	0.0477325	NA	NA
5	k	c	R2G	K	c	230	16	1	mt_part	16	3	3	14	37.053	0.899	0.986	107.476	7.712	6.118	26.212	0.627	0.923	110.226	6.725	4.963	0	0	0	0	0	0	0	0	0	0	0	0	5402.51	0.616	0.191	4563.44	0.52	0.141	3551.83	0.573	0.106	0	0	0	0	0	0	NA	NA	NA	NA	NA	NA	NA	NA	NA	NA	NA	3551.83	26.212	1.10023	NA	0.432427	NA	NA	NA
5	k	c	R2G	K	c	230	16	1	mt_part	16	3	3	15	41.937	0.905	0.987	85.262	7.829	6.82	15.814	0.117	0.495	82.355	4.653	4.327	0	0	0	0	0	0	0	0	0	0	0	0	5998.96	0.604	0.192	5629.19	0.567	0.143	2403.73	0.642	0.113	0	0	0	0	0	0	NA	NA	NA	NA	NA	NA	NA	NA	NA	NA	NA	2403.73	15.814	1.13239	NA	0.5269	NA	NA	NA
5	k	c	R2G	K	c	230	16	1	mt_part	16	3	3	16	88.053	0.864	0.98	30.539	11.624	9.645	27.044	0.069	0.403	18.486	7.806	4.411	0	0	0	0	0	0	0	0	0	0	0	0	10877.8	0.522	0.17	8757.93	0.42	0.147	3052.24	0.477	0.108	0	0	0	0	0	0	NA	NA	NA	NA	NA	NA	NA	NA	NA	NA	NA	3052.24	27.044	1.13473	NA	0.533761	NA	NA	NA
5	k	c	R2G	K	c	230	16	1	mt_part	16	3	3	17	48.495	0.908	0.984	83.737	8.129	7.596	32.254	0.507	0.847	113.582	6.853	5.992	0	0	0	0	0	0	0	0	0	0	0	0	6917.35	0.603	0.156	5301.65	0.462	0.271	3452.94	0.452	0.255	0	0	0	0	0	0	NA	NA	NA	NA	NA	NA	NA	NA	NA	NA	NA	3452.94	32.254	0.979245	NA	0.0770273	NA	NA	NA
5	k	c	R2G	K	c	230	16	1	mt_part	16	3	3	18	49.737	0.906	0.985	6.369	8.056	7.861	25.709	0.139	0.648	165.607	6	5.455	0.807	0.878	0.918	165.286	1.226	0.838	26.013	0.146	0.656	162.878	6.002	5.518	7768.71	0.66	0.179	4565.32	0.388	0.136	2585.67	0.425	0.123	95.069	0.498	0.106	2622.44	0.426	0.123	NA	NA	NA	NA	NA	NA	NA	NA	NA	NA	NA	2622.44	26.013	1.09831	1.17132	0.426776	0.293866	NA	NA
5	k	c	R2G	K	c	230	16	1	mt_part	16	3	3	19	70.11	0.807	0.953	54.126	11.542	7.734	39.39	0.16	0.664	53.328	8.93	5.616	0	0	0	0	0	0	0	0	0	0	0	0	10469.9	0.631	0.158	9808.66	0.591	0.126	5968.56	0.64	0.089	0	0	0	0	0	0	NA	NA	NA	NA	NA	NA	NA	NA	NA	NA	NA	5968.56	39.39	1.08306	NA	0.382003	NA	NA	NA
5	k	c	R2G	K	c	230	16	1	mt_part	16	3	3	2	42.309	0.876	0.983	5.986	8.235	6.541	14.395	0.113	0.436	3.618	4.789	3.827	0	0	0	0	0	0	0	0	0	0	0	0	5565.4	0.556	0.189	5734.67	0.573	0.172	2141.28	0.628	0.103	0	0	0	0	0	0	NA	NA	NA	NA	NA	NA	NA	NA	NA	NA	NA	2141.28	14.395	1.09745	NA	0.424268	NA	NA	NA
5	k	c	R2G	K	c	230	16	1	mt_part	16	3	3	20	43.872	0.902	0.983	146.509	7.764	7.195	16.934	0.149	0.529	28.418	5.14	4.195	0	0	0	0	0	0	0	0	0	0	0	0	5714.39	0.55	0.227	5787.73	0.557	0.134	2575.35	0.643	0.098	0	0	0	0	0	0	NA	NA	NA	NA	NA	NA	NA	NA	NA	NA	NA	2575.35	16.934	1.1528	NA	0.586871	NA	NA	NA
5	k	c	R2G	K	c	230	16	1	mt_part	16	3	3	21	34.586	0.877	0.98	67.271	7.628	5.773	14.361	0.122	0.552	68.139	5.219	3.503	0	0	0	0	0	0	0	0	0	0	0	0	4727.39	0.577	0.194	5666.86	0.692	0.146	2534.5	0.746	0.108	0	0	0	0	0	0	NA	NA	NA	NA	NA	NA	NA	NA	NA	NA	NA	2534.5	14.361	1.07712	NA	0.364554	NA	NA	NA
5	k	c	R2G	K	c	230	16	1	mt_part	16	3	3	22	36.365	0.902	0.982	41.541	6.948	6.664	27.386	0.787	0.941	23.219	6.021	5.792	0	0	0	0	0	0	0	0	0	0	0	0	5555.05	0.645	0.158	4676.7	0.543	0.17	3879.38	0.598	0.139	0	0	0	0	0	0	NA	NA	NA	NA	NA	NA	NA	NA	NA	NA	NA	3879.38	27.386	1.10148	NA	0.43611	NA	NA	NA
5	k	c	R2G	K	c	230	16	1	mt_part	16	3	3	23	51.3	0.905	0.986	105.368	8.394	7.781	19.52	0.1	0.472	104.004	5.166	4.811	0	0	0	0	0	0	0	0	0	0	0	0	7556.61	0.622	0.162	5690.19	0.469	0.161	2302.39	0.498	0.156	0	0	0	0	0	0	NA	NA	NA	NA	NA	NA	NA	NA	NA	NA	NA	2302.39	19.52	1.06338	NA	0.324183	NA	NA	NA
5	k	c	R2G	K	c	230	16	1	mt_part	16	3	3	24	42.888	0.887	0.983	172.166	7.936	6.881	19.321	0.195	0.592	178.689	5.752	4.277	3.866	0.788	0.947	103.569	2.822	1.744	19.321	0.195	0.592	178.689	5.752	4.277	5425.23	0.534	0.166	4441.58	0.438	0.152	2054.82	0.449	0.125	357.331	0.391	0.059	2054.82	0.449	0.125	NA	NA	NA	NA	NA	NA	NA	NA	NA	NA	NA	2054.82	19.321	1.02693	0.869092	0.217109	0.0361548	NA	NA
5	k	c	R2G	K	c	230	16	1	mt_part	16	3	3	25	43.361	0.902	0.984	44.656	7.59	7.274	21.514	0.151	0.626	42.975	5.704	4.803	4.947	0.871	0.954	102.35	2.737	2.302	21.514	0.151	0.626	42.975	5.704	4.803	6105.76	0.595	0.192	5087.23	0.496	0.144	2785.57	0.547	0.109	637.43	0.544	0.066	2785.57	0.547	0.109	NA	NA	NA	NA	NA	NA	NA	NA	NA	NA	NA	2785.57	21.514	1.1036	0.995169	0.442326	0.14366	NA	NA
5	k	c	R2G	K	c	230	16	1	mt_part	16	3	3	26	53.231	0.867	0.982	121.479	9.481	7.149	19.617	0.094	0.481	119.864	5.807	4.301	0.38	0.99	0.938	26.333	0.765	0.633	19.617	0.094	0.481	119.864	5.807	4.301	7362.05	0.584	0.182	6345.61	0.504	0.156	2724.81	0.587	0.109	62.021	0.689	0.026	2724.81	0.587	0.109	NA	NA	NA	NA	NA	NA	NA	NA	NA	NA	NA	2724.81	19.617	1.16518	1.17504	0.623236	0.297032	NA	NA
5	k	c	R2G	K	c	230	16	1	mt_part	16	3	3	27	45.022	0.899	0.984	57.303	8.033	7.136	15.73	0.09	0.459	55.874	4.953	4.043	0	0	0	0	0	0	0	0	0	0	0	0	5738.65	0.539	0.164	6167.56	0.579	0.151	2384.67	0.641	0.108	0	0	0	0	0	0	NA	NA	NA	NA	NA	NA	NA	NA	NA	NA	NA	2384.67	15.73	1.10665	NA	0.451294	NA	NA	NA
5	k	c	R2G	K	c	230	16	1	mt_part	16	3	3	28	24.294	0.911	0.984	64.023	5.961	5.189	10.427	0.211	0.598	69.131	4.083	3.252	0	0	0	0	0	0	0	0	0	0	0	0	3523.62	0.613	0.197	2863.1	0.498	0.154	1450.8	0.588	0.124	0	0	0	0	0	0	NA	NA	NA	NA	NA	NA	NA	NA	NA	NA	NA	1450.8	10.427	1.18062	NA	0.668584	NA	NA	NA
5	k	c	R2G	K	c	230	16	1	mt_part	16	3	3	29	48.592	0.835	0.974	147.189	9.736	6.354	18.408	0.088	0.478	150.273	6.386	3.67	3.857	0.512	0.762	58.967	3.498	1.404	19.925	0.11	0.517	150.041	6.794	3.734	6320.84	0.55	0.177	5763.48	0.501	0.158	2605.62	0.598	0.119	580.59	0.636	0.099	2829.14	0.6	0.119	NA	NA	NA	NA	NA	NA	NA	NA	NA	NA	NA	2829.14	19.925	1.19712	1.06345	0.71704	0.201878	NA	NA
5	k	c	R2G	K	c	230	16	1	mt_part	16	3	3	3	28.265	0.916	0.985	61.337	6.243	5.765	20.166	0.817	0.951	57.982	5.323	4.824	0	0	0	0	0	0	0	0	0	0	0	0	4258.58	0.637	0.173	3311.47	0.495	0.166	2712.65	0.568	0.12	0	0	0	0	0	0	NA	NA	NA	NA	NA	NA	NA	NA	NA	NA	NA	2712.65	20.166	1.14816	NA	0.57323	NA	NA	NA
5	k	c	R2G	K	c	230	16	1	mt_part	16	3	3	30	44.608	0.899	0.983	3.909	7.965	7.13	17.289	0.084	0.513	0.389	5.21	4.225	4.563	0.41	0.511	51.532	4.427	1.312	19.241	0.103	0.571	178.242	5.433	4.509	6146.52	0.582	0.171	4849.08	0.459	0.168	2031.9	0.497	0.142	502.064	0.465	0.087	2240.07	0.492	0.137	NA	NA	NA	NA	NA	NA	NA	NA	NA	NA	NA	2240.07	19.241	1.07099	0.936214	0.346548	0.0933898	NA	NA
5	k	c	R2G	K	c	230	16	1	mt_part	16	3	3	31	45.926	0.899	0.985	31.06	8.12	7.201	17.289	0.122	0.49	14.31	5.097	4.319	3.169	0.9	0.962	118.022	2.254	1.79	19.101	0.163	0.541	17.468	5.506	4.417	6175.16	0.568	0.176	6428.33	0.591	0.135	2607.82	0.637	0.094	466.614	0.622	0.045	2869.2	0.635	0.091	NA	NA	NA	NA	NA	NA	NA	NA	NA	NA	NA	2869.2	19.101	1.07316	0.976177	0.352909	0.127466	NA	NA
5	k	c	R2G	K	c	230	16	1	mt_part	16	3	3	32	35.558	0.897	0.984	142.264	7.281	6.218	16.266	0.177	0.61	147.488	5.247	3.947	2.704	0.852	0.942	85.258	2.239	1.538	16.266	0.176	0.61	147.488	5.247	3.947	4863.89	0.578	0.186	4346.97	0.517	0.185	2146.33	0.557	0.16	425.704	0.665	0.067	2146.33	0.557	0.16	NA	NA	NA	NA	NA	NA	NA	NA	NA	NA	NA	2146.33	16.266	1.07936	1.19312	0.371129	0.312452	NA	NA
5	k	c	R2G	K	c	230	16	1	mt_part	16	3	3	33	54.562	0.841	0.974	72.283	9.798	7.09	23.347	0.097	0.517	70.883	6.825	4.355	1.437	0.88	0.962	176.345	1.523	1.201	23.347	0.097	0.517	70.883	6.825	4.355	6836.11	0.529	0.17	6556.72	0.508	0.152	3115.51	0.564	0.117	188.85	0.555	0.052	3115.51	0.564	0.117	NA	NA	NA	NA	NA	NA	NA	NA	NA	NA	NA	3115.51	23.347	1.11046	0.984832	0.462471	0.134845	NA	NA
5	k	c	R2G	K	c	230	16	1	mt_part	16	3	3	34	68.318	0.844	0.971	86.033	10.254	8.483	29.478	0.065	0.491	85.251	6.8	5.52	4.947	0.843	0.95	104.131	2.755	2.286	31.531	0.085	0.525	86.206	6.858	5.854	10219.9	0.632	0.149	6757.18	0.418	0.149	3188.93	0.457	0.136	592.767	0.506	0.075	3441.98	0.461	0.134	NA	NA	NA	NA	NA	NA	NA	NA	NA	NA	NA	3441.98	31.531	1.10367	1.10763	0.442539	0.239556	NA	NA
5	k	c	R2G	K	c	230	16	1	mt_part	16	3	3	35	44.194	0.906	0.985	123.39	7.724	7.285	16.579	0.14	0.501	143.482	5.018	4.207	0.473	0.985	0.953	25.783	0.837	0.72	16.579	0.14	0.501	143.482	5.018	4.207	5580.62	0.534	0.175	6020.44	0.576	0.144	2580.68	0.658	0.096	84.558	0.755	0.069	2580.68	0.658	0.096	NA	NA	NA	NA	NA	NA	NA	NA	NA	NA	NA	2580.68	16.579	1.14265	1.14846	0.557028	0.274372	NA	NA
5	k	c	R2G	K	c	230	16	1	mt_part	16	3	3	36	42.736	0.909	0.987	84.3	7.671	7.093	29.896	0.441	0.874	101.516	6.489	5.866	4.601	0.711	0.85	106.814	2.675	2.19	31.937	0.708	0.924	94.296	6.945	5.855	6235.6	0.616	0.164	5378.48	0.532	0.129	4071.07	0.575	0.094	638.575	0.586	0.109	4348.97	0.575	0.095	NA	NA	NA	NA	NA	NA	NA	NA	NA	NA	NA	4348.97	31.937	1.082	1.01921	0.378871	0.164161	NA	NA
5	k	c	R2G	K	c	230	16	1	mt_part	16	3	3	37	33.754	0.913	0.984	106.659	6.601	6.51	14.923	0.111	0.581	160.49	4.498	4.224	4.449	0.832	0.943	89.048	2.81	2.016	17.437	0.182	0.679	161.227	4.928	4.505	5092.3	0.637	0.174	3845.5	0.481	0.154	1820.98	0.516	0.113	518.892	0.493	0.05	2108.44	0.511	0.107	NA	NA	NA	NA	NA	NA	NA	NA	NA	NA	NA	2108.44	17.437	1.06136	0.955797	0.318232	0.110087	NA	NA
5	k	c	R2G	K	c	230	16	1	mt_part	16	3	3	38	29.575	0.894	0.98	6.374	6.866	5.484	11.796	0.198	0.547	176.372	4.699	3.196	0	0	0	0	0	0	0	0	0	0	0	0	4113.42	0.588	0.191	4241.37	0.606	0.169	1889.34	0.677	0.13	0	0	0	0	0	0	NA	NA	NA	NA	NA	NA	NA	NA	NA	NA	NA	1889.34	11.796	1.11685	NA	0.481252	NA	NA	NA
5	k	c	R2G	K	c	230	16	1	mt_part	16	3	3	39	42.051	0.914	0.986	149.708	7.402	7.233	19.279	0.153	0.578	130.924	4.999	4.91	0	0	0	0	0	0	0	0	0	0	0	0	5517.48	0.554	0.191	6476.42	0.651	0.143	3222.28	0.706	0.098	0	0	0	0	0	0	NA	NA	NA	NA	NA	NA	NA	NA	NA	NA	NA	3222.28	19.279	1.08522	NA	0.38835	NA	NA	NA
5	k	c	R2G	K	c	230	16	1	mt_part	16	3	3	4	47.062	0.889	0.981	64.191	8.067	7.428	17.876	0.09	0.509	56.109	5.181	4.393	0.346	1	0.943	45.003	0.708	0.623	18.049	0.091	0.514	54.684	5.188	4.43	6675.96	0.599	0.176	5545.97	0.498	0.262	2275.83	0.538	0.234	19.142	0.233	0.035	2285.42	0.535	0.235	NA	NA	NA	NA	NA	NA	NA	NA	NA	NA	NA	2285.42	18.049	1.0745	0.434552	0.356844	-0.334372	NA	NA
5	k	c	R2G	K	c	230	16	1	mt_part	16	3	3	5	66.011	0.868	0.984	69.241	10.488	8.014	18.307	0.095	0.399	68.217	6.413	3.634	0	0	0	0	0	0	0	0	0	0	0	0	8793.31	0.563	0.163	6599.55	0.422	0.136	2108.53	0.487	0.11	0	0	0	0	0	0	NA	NA	NA	NA	NA	NA	NA	NA	NA	NA	NA	2108.53	18.307	1.15203	NA	0.584595	NA	NA	NA
5	k	c	R2G	K	c	230	16	1	mt_part	16	3	3	6	36.686	0.914	0.985	105.871	7.08	6.597	14.403	0.132	0.508	80.731	4.526	4.052	0	0	0	0	0	0	0	0	0	0	0	0	5090.19	0.586	0.178	3521.66	0.406	0.131	1576.9	0.463	0.105	0	0	0	0	0	0	NA	NA	NA	NA	NA	NA	NA	NA	NA	NA	NA	1576.9	14.403	1.14053	NA	0.550801	NA	NA	NA
5	k	c	R2G	K	c	230	16	1	mt_part	16	3	3	7	41.105	0.903	0.984	76.075	7.452	7.023	28.447	0.762	0.937	109.955	6.343	5.711	0	0	0	0	0	0	0	0	0	0	0	0	6083.54	0.625	0.16	5357.25	0.551	0.183	4234.45	0.629	0.147	0	0	0	0	0	0	NA	NA	NA	NA	NA	NA	NA	NA	NA	NA	NA	4234.45	28.447	1.14212	NA	0.555494	NA	NA	NA
5	k	c	R2G	K	c	230	16	1	mt_part	16	3	3	8	58.297	0.894	0.985	177.244	9.228	8.043	26.182	0.11	0.565	147.517	6.528	5.106	8.632	0.426	0.504	132.121	6.03	1.823	26.182	0.11	0.565	147.517	6.528	5.106	8020.45	0.581	0.176	6850.67	0.496	0.156	3246.13	0.524	0.104	1112.27	0.544	0.088	3246.13	0.524	0.104	NA	NA	NA	NA	NA	NA	NA	NA	NA	NA	NA	3246.13	26.182	1.05506	1.03928	0.299734	0.181274	NA	NA
5	k	c	R2G	K	c	230	16	1	mt_part	16	3	3	9	50.066	0.873	0.985	118.746	9.137	6.977	20.724	0.093	0.513	117.384	5.975	4.416	2.886	0.722	0.885	172.145	2.497	1.471	22.257	0.108	0.546	111.674	6.327	4.479	7745.4	0.654	0.152	5228.39	0.441	0.138	2274.97	0.464	0.121	410.765	0.601	0.198	2477.79	0.47	0.131	NA	NA	NA	NA	NA	NA	NA	NA	NA	NA	NA	2477.79	22.257	1.06604	1.29657	0.331993	0.40066	NA	NA
16	a	sans	RP1	R	sans	231	6	2	none	6	1	3	0	43.56	0.912	0.985	131.628	7.521	7.374	17.935	0.086	0.514	156.04	4.895	4.665	0	0	0	0	0	0	0	0	0	0	0	0	7384.62	0.716	0.161	5999.58	0.582	0.196	2484.01	0.585	0.121	0	0	0	0	0	0	NA	NA	NA	NA	NA	NA	NA	NA	NA	NA	NA	2484.01	17.935	1.00558	NA	0.154401	NA	NA	NA
16	a	sans	RP1	R	sans	231	6	2	none	6	1	3	1	57.578	0.902	0.982	126.271	8.712	8.415	23.347	0.086	0.507	161.053	5.511	5.394	6.13	0.435	0.528	144.022	5.345	1.46	25.477	0.117	0.554	133.851	5.799	5.594	9567.88	0.702	0.177	6062.01	0.445	0.22	2308.3	0.418	0.135	545.819	0.376	0.113	2477.31	0.411	0.134	NA	NA	NA	NA	NA	NA	NA	NA	NA	NA	NA	2477.31	25.477	0.923574	0.900588	-0.0865102	0.0630117	NA	NA
16	a	sans	RP1	R	sans	231	6	2	none	6	1	3	10	35.959	0.908	0.984	154.493	7.071	6.475	14.627	0.129	0.527	167.119	4.428	4.206	0	0	0	0	0	0	0	0	0	0	0	0	5468.15	0.642	0.188	3816.98	0.448	0.219	1422.81	0.411	0.098	0	0	0	0	0	0	NA	NA	NA	NA	NA	NA	NA	NA	NA	NA	NA	1422.81	14.627	0.916389	NA	-0.107615	NA	NA	NA
16	a	sans	RP1	R	sans	231	6	2	none	6	1	3	11	45.651	0.893	0.982	96.803	8.087	7.187	17.445	0.119	0.485	104.321	4.974	4.466	2.991	0.819	0.947	27.784	2.56	1.488	19.097	0.144	0.531	107.19	5.36	4.536	6403.22	0.593	0.182	4727.93	0.438	0.251	1615.2	0.391	0.177	170.634	0.241	0.046	1699.86	0.376	0.176	NA	NA	NA	NA	NA	NA	NA	NA	NA	NA	NA	1699.86	19.097	0.859463	0.61616	-0.27484	-0.179517	NA	NA
16	a	sans	RP1	R	sans	231	6	2	none	6	1	3	12	28.341	0.878	0.976	84.535	6.6	5.467	11.978	0.182	0.521	88.246	4.642	3.285	2.48	0.756	0.92	135.372	2.557	1.235	11.978	0.182	0.521	88.246	4.642	3.285	3478.14	0.519	0.198	3091.61	0.461	0.21	1286.76	0.454	0.139	323.236	0.551	0.068	1286.76	0.454	0.139	NA	NA	NA	NA	NA	NA	NA	NA	NA	NA	NA	1286.76	11.978	0.984789	1.21326	0.0933134	0.329627	NA	NA
16	a	sans	RP1	R	sans	231	6	2	none	6	1	3	13	45.579	0.904	0.982	0.479	7.851	7.392	18.577	0.084	0.513	15.022	5.266	4.492	5.97	0.431	0.507	143.159	5.079	1.496	20.973	0.12	0.58	6.313	5.529	4.83	7334.95	0.68	0.177	4720.15	0.438	0.191	1895.86	0.431	0.115	604.095	0.428	0.08	2123.02	0.428	0.112	NA	NA	NA	NA	NA	NA	NA	NA	NA	NA	NA	2123.02	20.973	0.977466	0.991519	0.0718013	0.140547	NA	NA
16	a	sans	RP1	R	sans	231	6	2	none	6	1	3	14	41.278	0.9	0.982	67.218	7.569	6.944	14.724	0.128	0.476	65.403	4.438	4.224	0	0	0	0	0	0	0	0	0	0	0	0	6010.88	0.615	0.201	4369.79	0.447	0.244	1334.47	0.383	0.115	0	0	0	0	0	0	NA	NA	NA	NA	NA	NA	NA	NA	NA	NA	NA	1334.47	14.724	0.856134	NA	-0.28462	NA	NA	NA
16	a	sans	RP1	R	sans	231	6	2	none	6	1	3	15	27.04	0.889	0.979	166.423	6.606	5.212	10.736	0.201	0.516	179.675	4.459	3.066	0	0	0	0	0	0	0	0	0	0	0	0	3381.55	0.528	0.197	3070.46	0.48	0.233	1076.94	0.424	0.138	0	0	0	0	0	0	NA	NA	NA	NA	NA	NA	NA	NA	NA	NA	NA	1076.94	10.736	0.883393	NA	-0.204546	NA	NA	NA
16	a	sans	RP1	R	sans	231	6	2	none	6	1	3	16	53.294	0.895	0.986	97.409	9.025	7.518	38.093	0.505	0.886	103.718	7.47	6.492	6.811	0.731	0.91	37.361	3.922	2.211	40.391	0.66	0.94	100.046	7.961	6.46	7976.79	0.632	0.169	5745.38	0.455	0.231	4942.52	0.548	0.206	656.938	0.408	0.133	5093.87	0.533	0.21	NA	NA	NA	NA	NA	NA	NA	NA	NA	NA	NA	5093.87	40.391	1.16983	0.743379	0.636888	-0.0710388	NA	NA
16	a	sans	RP1	R	sans	231	6	2	none	6	1	3	17	33.796	0.885	0.982	76.807	7.643	5.63	23.846	0.645	0.895	75.468	6.521	4.656	0	0	0	0	0	0	0	0	0	0	0	0	5144.45	0.643	0.179	3571.84	0.447	0.233	3039.27	0.538	0.212	0	0	0	0	0	0	NA	NA	NA	NA	NA	NA	NA	NA	NA	NA	NA	3039.27	23.846	1.20594	NA	0.742966	NA	NA	NA
16	a	sans	RP1	R	sans	231	6	2	none	6	1	3	18	37.864	0.893	0.984	167.977	7.846	6.145	15.033	0.158	0.51	168.894	4.852	3.945	0	0	0	0	0	0	0	0	0	0	0	0	4963.66	0.554	0.172	4113.24	0.459	0.214	1445.33	0.406	0.103	0	0	0	0	0	0	NA	NA	NA	NA	NA	NA	NA	NA	NA	NA	NA	1445.33	15.033	0.885041	NA	-0.199705	NA	NA	NA
16	a	sans	RP1	R	sans	231	6	2	none	6	1	3	19	40.387	0.899	0.986	104.189	7.88	6.525	14.014	0.125	0.458	101.714	4.627	3.857	0	0	0	0	0	0	0	0	0	0	0	0	6179.65	0.646	0.174	3910.2	0.409	0.23	1139.26	0.343	0.106	0	0	0	0	0	0	NA	NA	NA	NA	NA	NA	NA	NA	NA	NA	NA	1139.26	14.014	0.839657	NA	-0.333023	NA	NA	NA
16	a	sans	RP1	R	sans	231	6	2	none	6	1	3	2	43.961	0.891	0.982	114.001	8.24	6.793	19.131	0.115	0.544	120.37	5.593	4.355	0	0	0	0	0	0	0	0	0	0	0	0	6770.49	0.651	0.184	4381.1	0.421	0.204	1757.53	0.388	0.11	0	0	0	0	0	0	NA	NA	NA	NA	NA	NA	NA	NA	NA	NA	NA	1757.53	19.131	0.921828	NA	-0.091639	NA	NA	NA
16	a	sans	RP1	R	sans	231	6	2	none	6	1	3	20	32.82	0.907	0.984	39.849	6.935	6.026	22.549	0.6	0.908	25.707	5.848	4.909	0	0	0	0	0	0	0	0	0	0	0	0	4636.19	0.597	0.197	3256.23	0.419	0.223	2740.2	0.513	0.203	0	0	0	0	0	0	NA	NA	NA	NA	NA	NA	NA	NA	NA	NA	NA	2740.2	22.549	1.22484	NA	0.798471	NA	NA	NA
16	a	sans	RP1	R	sans	231	6	2	none	6	1	3	21	39.102	0.886	0.979	150.901	7.811	6.374	15.768	0.142	0.518	159.676	5.036	3.986	0	0	0	0	0	0	0	0	0	0	0	0	5896.27	0.637	0.185	4000.9	0.432	0.221	1426.75	0.382	0.107	0	0	0	0	0	0	NA	NA	NA	NA	NA	NA	NA	NA	NA	NA	NA	1426.75	15.768	0.884328	NA	-0.201797	NA	NA	NA
16	a	sans	RP1	R	sans	231	6	2	none	6	1	3	22	42.271	0.887	0.984	101.544	8.157	6.598	31.662	0.738	0.942	99.373	7.086	5.689	0	0	0	0	0	0	0	0	0	0	0	0	5963.08	0.596	0.175	4440.62	0.444	0.231	3916.55	0.523	0.211	0	0	0	0	0	0	NA	NA	NA	NA	NA	NA	NA	NA	NA	NA	NA	3916.55	31.662	1.17751	NA	0.659442	NA	NA	NA
16	a	sans	RP1	R	sans	231	6	2	none	6	1	3	23	45.592	0.905	0.983	140.255	7.785	7.457	17.154	0.086	0.458	113.021	4.729	4.618	1.855	0.483	0.312	118.382	4.116	0.574	17.589	0.099	0.47	114.11	4.824	4.642	7535.23	0.698	0.19	5657.56	0.524	0.178	2064.12	0.508	0.114	239.883	0.546	0.073	2120.01	0.509	0.113	NA	NA	NA	NA	NA	NA	NA	NA	NA	NA	NA	2120.01	17.589	0.971305	1.0747	0.053704	0.211472	NA	NA
16	a	sans	RP1	R	sans	231	6	2	none	6	1	3	24	25.612	0.895	0.983	68.184	6.413	5.085	11.881	0.183	0.57	65.974	4.57	3.31	0	0	0	0	0	0	0	0	0	0	0	0	3332.94	0.55	0.198	2889.99	0.477	0.231	1185.07	0.421	0.156	0	0	0	0	0	0	NA	NA	NA	NA	NA	NA	NA	NA	NA	NA	NA	1185.07	11.881	0.883973	NA	-0.202841	NA	NA	NA
16	a	sans	RP1	R	sans	231	6	2	none	6	1	3	25	30.712	0.903	0.982	113.881	6.499	6.017	12.105	0.162	0.503	52.436	3.937	3.914	0	0	0	0	0	0	0	0	0	0	0	0	4580.42	0.63	0.192	3549.84	0.488	0.226	1254.21	0.438	0.125	0	0	0	0	0	0	NA	NA	NA	NA	NA	NA	NA	NA	NA	NA	NA	1254.21	12.105	0.896404	NA	-0.166325	NA	NA	NA
16	a	sans	RP1	R	sans	231	6	2	none	6	1	3	26	39.854	0.901	0.983	28.117	7.196	7.052	17.589	0.114	0.568	121.933	4.844	4.623	7.681	0.614	0.859	70.262	4.196	2.331	18.429	0.14	0.595	106.598	5.004	4.689	6479.52	0.687	0.179	5354.33	0.568	0.168	2483.03	0.596	0.119	1104.81	0.608	0.084	2600.42	0.596	0.117	NA	NA	NA	NA	NA	NA	NA	NA	NA	NA	NA	2600.42	18.429	1.05029	1.01889	0.285723	0.163889	NA	NA
16	a	sans	RP1	R	sans	231	6	2	none	6	1	3	27	32.254	0.891	0.984	14.851	7.3	5.625	12.983	0.154	0.522	27.827	4.606	3.589	0	0	0	0	0	0	0	0	0	0	0	0	4592.15	0.602	0.189	3280.92	0.43	0.22	1252.21	0.407	0.132	0	0	0	0	0	0	NA	NA	NA	NA	NA	NA	NA	NA	NA	NA	NA	1252.21	12.983	0.948179	NA	-0.0142325	NA	NA	NA
16	a	sans	RP1	R	sans	231	6	2	none	6	1	3	28	49.978	0.906	0.984	39.384	8.044	7.911	25.675	0.09	0.613	52.024	5.932	5.511	5.594	0.282	0.36	16.121	3.409	2.089	27.97	0.107	0.656	66.115	6.294	5.658	8492.18	0.718	0.177	6760.85	0.572	0.197	3625.37	0.597	0.156	887.795	0.671	0.153	3971.17	0.6	0.159	NA	NA	NA	NA	NA	NA	NA	NA	NA	NA	NA	3971.17	27.97	1.04955	1.12395	0.283558	0.253472	NA	NA
16	a	sans	RP1	R	sans	231	6	2	none	6	1	3	29	27.243	0.878	0.983	9.67	6.894	5.032	12.345	0.164	0.545	12.786	4.777	3.291	0	0	0	0	0	0	0	0	0	0	0	0	3824.84	0.593	0.195	2934.86	0.455	0.218	1231.91	0.422	0.158	0	0	0	0	0	0	NA	NA	NA	NA	NA	NA	NA	NA	NA	NA	NA	1231.91	12.345	0.926307	NA	-0.0784803	NA	NA	NA
16	a	sans	RP1	R	sans	231	6	2	none	6	1	3	3	35.689	0.885	0.981	71.382	7.454	6.096	12.903	0.144	0.544	81.451	4.611	3.563	0	0	0	0	0	0	0	0	0	0	0	0	4932.38	0.584	0.21	3718.4	0.44	0.228	1443.57	0.473	0.158	0	0	0	0	0	0	NA	NA	NA	NA	NA	NA	NA	NA	NA	NA	NA	1443.57	12.903	1.0738	NA	0.354798	NA	NA	NA
16	a	sans	RP1	R	sans	231	6	2	none	6	1	3	30	30.741	0.912	0.983	134.295	6.621	5.911	24.188	0.813	0.95	132.64	5.895	5.224	0	0	0	0	0	0	0	0	0	0	0	0	4632.46	0.637	0.182	3207.29	0.441	0.222	2885.73	0.504	0.207	0	0	0	0	0	0	NA	NA	NA	NA	NA	NA	NA	NA	NA	NA	NA	2885.73	24.188	1.1435	NA	0.55953	NA	NA	NA
16	a	sans	RP1	R	sans	231	6	2	none	6	1	3	31	53.231	0.906	0.985	32.21	8.39	8.078	22.245	0.135	0.544	67.907	5.494	5.155	3.79	0.438	0.624	43.969	4.462	1.081	22.257	0.136	0.544	67.974	5.494	5.158	6369.85	0.506	0.201	7110.11	0.564	0.183	3262.06	0.62	0.126	561.466	0.626	0.064	3263.82	0.62	0.126	NA	NA	NA	NA	NA	NA	NA	NA	NA	NA	NA	3263.82	22.257	1.09786	1.01024	0.425479	0.15651	NA	NA
16	a	sans	RP1	R	sans	231	6	2	none	6	1	3	32	34.818	0.902	0.985	24.742	7.234	6.128	11.319	0.113	0.436	37.825	3.925	3.671	0	0	0	0	0	0	0	0	0	0	0	0	5069.58	0.615	0.191	3799.09	0.461	0.24	1061.9	0.396	0.117	0	0	0	0	0	0	NA	NA	NA	NA	NA	NA	NA	NA	NA	NA	NA	1061.9	11.319	0.859809	NA	-0.273825	NA	NA	NA
16	a	sans	RP1	R	sans	231	6	2	none	6	1	3	33	41.671	0.89	0.982	102.643	7.747	6.849	29.833	0.771	0.944	106.019	6.521	5.825	2.108	0.846	0.945	28.736	2.102	1.277	29.833	0.771	0.944	106.019	6.521	5.825	5405.51	0.548	0.186	4413.1	0.447	0.245	3838.06	0.544	0.222	142.328	0.285	0.062	3838.06	0.544	0.222	NA	NA	NA	NA	NA	NA	NA	NA	NA	NA	NA	3838.06	29.833	1.2148	0.524813	0.768986	-0.257407	NA	NA
16	a	sans	RP1	R	sans	231	6	2	none	6	1	3	34	29.461	0.914	0.983	151.524	6.234	6.017	11.86	0.175	0.521	125.686	4.072	3.708	0	0	0	0	0	0	0	0	0	0	0	0	4212.46	0.604	0.17	3085.45	0.442	0.22	1072.11	0.382	0.088	0	0	0	0	0	0	NA	NA	NA	NA	NA	NA	NA	NA	NA	NA	NA	1072.11	11.86	0.863141	NA	-0.264035	NA	NA	NA
16	a	sans	RP1	R	sans	231	6	2	none	6	1	3	35	28.798	0.881	0.979	172.916	6.817	5.378	12.654	0.159	0.578	178.912	4.616	3.49	0.853	0.843	0.929	99.713	1.351	0.804	13.051	0.178	0.596	179.899	4.736	3.509	3777.29	0.554	0.214	3287.94	0.482	0.238	1374.62	0.459	0.169	68.03	0.337	0.041	1403.61	0.454	0.168	NA	NA	NA	NA	NA	NA	NA	NA	NA	NA	NA	1403.61	13.051	0.94198	0.734169	-0.0324404	-0.0788922	NA	NA
16	a	sans	RP1	R	sans	231	6	2	none	6	1	3	36	46.733	0.901	0.984	91.532	8.094	7.351	33.031	0.474	0.873	103.23	7.108	5.917	0	0	0	0	0	0	0	0	0	0	0	0	6827.15	0.617	0.167	4333.22	0.392	0.219	3720.81	0.476	0.206	0	0	0	0	0	0	NA	NA	NA	NA	NA	NA	NA	NA	NA	NA	NA	3720.81	33.031	1.21487	NA	0.76918	NA	NA	NA
16	a	sans	RP1	R	sans	231	6	2	none	6	1	3	37	59.142	0.904	0.986	101.416	9.004	8.363	23.512	0.082	0.512	81.588	5.597	5.348	6.806	0.71	0.946	101.046	4.347	1.994	25.304	0.106	0.551	38.473	5.714	5.638	8948.73	0.639	0.179	7206	0.515	0.224	3039.64	0.546	0.164	1068.94	0.664	0.135	3276.72	0.547	0.16	NA	NA	NA	NA	NA	NA	NA	NA	NA	NA	NA	3276.72	25.304	1.0628	1.21487	0.322481	0.330994	NA	NA
16	a	sans	RP1	R	sans	231	6	2	none	6	1	3	38	46.902	0.901	0.983	88.258	8.032	7.434	32.862	0.648	0.91	50.518	6.715	6.231	0	0	0	0	0	0	0	0	0	0	0	0	7936.9	0.715	0.191	5135.11	0.463	0.222	4333.46	0.557	0.196	0	0	0	0	0	0	NA	NA	NA	NA	NA	NA	NA	NA	NA	NA	NA	4333.46	32.862	1.20443	NA	0.738527	NA	NA	NA
16	a	sans	RP1	R	sans	231	6	2	none	6	1	3	39	40.023	0.915	0.985	67.6	7.435	6.854	13.448	0.119	0.426	104.018	4.416	3.878	0	0	0	0	0	0	0	0	0	0	0	0	5897.46	0.623	0.179	4735.78	0.5	0.223	1394.89	0.438	0.096	0	0	0	0	0	0	NA	NA	NA	NA	NA	NA	NA	NA	NA	NA	NA	1394.89	13.448	0.876601	NA	-0.224496	NA	NA	NA
16	a	sans	RP1	R	sans	231	6	2	none	6	1	3	4	62.133	0.892	0.984	136.785	9.221	8.579	24.239	0.099	0.504	134.841	5.797	5.324	8.923	0.709	0.922	40.576	4.632	2.453	27.294	0.153	0.568	131.179	6.241	5.568	9584.58	0.652	0.192	6067.55	0.413	0.12	2287.16	0.399	0.053	792.235	0.375	0.033	2546.34	0.394	0.052	NA	NA	NA	NA	NA	NA	NA	NA	NA	NA	NA	2546.34	27.294	0.955342	0.940939	0.00681042	0.0974188	NA	NA
16	a	sans	RP1	R	sans	231	6	2	none	6	1	3	40	51.963	0.879	0.984	123.308	9.354	7.073	18.32	0.094	0.453	124.323	5.604	4.162	1.711	0.931	0.964	139.025	1.61	1.353	19.11	0.105	0.472	122.317	5.795	4.199	7468.25	0.607	0.172	5556.83	0.452	0.232	1676.06	0.387	0.107	110.199	0.272	0.042	1724.55	0.381	0.108	NA	NA	NA	NA	NA	NA	NA	NA	NA	NA	NA	1724.55	19.11	0.843884	0.703984	-0.320605	-0.104631	NA	NA
16	a	sans	RP1	R	sans	231	6	2	none	6	1	3	41	43.277	0.898	0.984	20.762	8.233	6.693	17.204	0.102	0.519	36.182	5.042	4.345	0.659	0.959	0.954	112.411	0.965	0.87	17.204	0.102	0.519	36.182	5.042	4.345	6413.73	0.626	0.188	5009.11	0.489	0.243	1984.06	0.487	0.161	116.56	0.747	0.047	1984.06	0.487	0.161	NA	NA	NA	NA	NA	NA	NA	NA	NA	NA	NA	1984.06	17.204	0.996375	1.53369	0.127349	0.602852	NA	NA
16	a	sans	RP1	R	sans	231	6	2	none	6	1	3	42	44.958	0.904	0.984	131.878	7.574	7.558	19.79	0.092	0.568	153.398	5.274	4.778	1.521	0.903	0.945	167.45	1.609	1.203	19.798	0.092	0.568	153.409	5.275	4.779	7579.92	0.712	0.189	5720.37	0.538	0.182	2691.61	0.575	0.128	257.786	0.716	0.046	2693.21	0.575	0.128	NA	NA	NA	NA	NA	NA	NA	NA	NA	NA	NA	2693.21	19.798	1.06913	1.24613	0.341079	0.357652	NA	NA
16	a	sans	RP1	R	sans	231	6	2	none	6	1	3	43	29.165	0.884	0.982	49.924	6.829	5.438	13.25	0.12	0.562	48.134	4.749	3.553	0	0	0	0	0	0	0	0	0	0	0	0	3870.7	0.561	0.204	2806.79	0.407	0.218	1218.12	0.388	0.127	0	0	0	0	0	0	NA	NA	NA	NA	NA	NA	NA	NA	NA	NA	NA	1218.12	13.25	0.955274	NA	0.00661034	NA	NA	NA
16	a	sans	RP1	R	sans	231	6	2	none	6	1	3	44	46.285	0.89	0.982	142.836	8.496	6.937	17.086	0.102	0.483	137.368	5.346	4.07	1.758	0.901	0.953	88.188	1.719	1.302	17.922	0.113	0.507	141.779	5.522	4.132	7102.24	0.648	0.178	4935.41	0.451	0.198	1676.12	0.414	0.09	156.258	0.376	0.048	1744.74	0.411	0.089	NA	NA	NA	NA	NA	NA	NA	NA	NA	NA	NA	1744.74	17.922	0.91298	0.906061	-0.117631	0.0676782	NA	NA
16	a	sans	RP1	R	sans	231	6	2	none	6	1	3	45	24.446	0.915	0.982	98.827	5.768	5.396	9.489	0.2	0.585	99.863	3.748	3.224	0	0	0	0	0	0	0	0	0	0	0	0	3007.14	0.52	0.206	2913.16	0.503	0.239	1194.34	0.532	0.161	0	0	0	0	0	0	NA	NA	NA	NA	NA	NA	NA	NA	NA	NA	NA	1194.34	9.489	1.05621	NA	0.303122	NA	NA	NA
16	a	sans	RP1	R	sans	231	6	2	none	6	1	3	46	29.131	0.879	0.981	166.54	6.977	5.316	12.781	0.18	0.538	170.622	5.031	3.235	1.183	0.861	0.944	119.398	1.603	0.94	12.781	0.18	0.538	170.622	5.031	3.235	3900.24	0.566	0.188	3277.26	0.475	0.228	1207.15	0.399	0.123	75.556	0.27	0.031	1207.15	0.399	0.123	NA	NA	NA	NA	NA	NA	NA	NA	NA	NA	NA	1207.15	12.781	0.839539	0.67622	-0.333368	-0.128305	NA	NA
16	a	sans	RP1	R	sans	231	6	2	none	6	1	3	47	34.928	0.884	0.984	31.497	7.678	5.792	13.765	0.16	0.546	23.921	4.947	3.543	0	0	0	0	0	0	0	0	0	0	0	0	4810.79	0.582	0.22	3758.35	0.455	0.216	1528.77	0.469	0.155	0	0	0	0	0	0	NA	NA	NA	NA	NA	NA	NA	NA	NA	NA	NA	1528.77	13.765	1.03215	NA	0.232439	NA	NA	NA
16	a	sans	RP1	R	sans	231	6	2	none	6	1	3	48	28.692	0.894	0.979	93.904	6.569	5.561	11.606	0.156	0.532	84.696	4.296	3.439	0	0	0	0	0	0	0	0	0	0	0	0	3860.11	0.568	0.215	2862.05	0.421	0.229	1125.22	0.41	0.142	0	0	0	0	0	0	NA	NA	NA	NA	NA	NA	NA	NA	NA	NA	NA	1125.22	11.606	0.971935	NA	0.0555549	NA	NA	NA
16	a	sans	RP1	R	sans	231	6	2	none	6	1	3	49	46.323	0.904	0.985	10.354	8.396	7.024	19.258	0.101	0.528	3.691	5.554	4.415	2.184	0.842	0.947	79.298	2.107	1.32	20.538	0.113	0.563	4.112	5.863	4.46	6834.92	0.623	0.166	4537.78	0.414	0.215	1735.22	0.381	0.123	136.991	0.265	0.039	1811.56	0.373	0.123	NA	NA	NA	NA	NA	NA	NA	NA	NA	NA	NA	1811.56	20.538	0.900424	0.696138	-0.154515	-0.111321	NA	NA
16	a	sans	RP1	R	sans	231	6	2	none	6	1	3	5	38.845	0.897	0.983	139.748	7.672	6.447	13.879	0.142	0.514	136.402	4.647	3.803	0	0	0	0	0	0	0	0	0	0	0	0	5226.75	0.568	0.201	3915.94	0.426	0.233	1313.42	0.4	0.118	0	0	0	0	0	0	NA	NA	NA	NA	NA	NA	NA	NA	NA	NA	NA	1313.42	13.879	0.938736	NA	-0.0419702	NA	NA	NA
16	a	sans	RP1	R	sans	231	6	2	none	6	1	3	50	26.664	0.887	0.98	71.266	6.438	5.274	11.796	0.232	0.594	71.195	4.027	3.729	0	0	0	0	0	0	0	0	0	0	0	0	3414.85	0.541	0.23	2850.36	0.452	0.225	1087.43	0.389	0.11	0	0	0	0	0	0	NA	NA	NA	NA	NA	NA	NA	NA	NA	NA	NA	1087.43	11.796	0.862367	NA	-0.266311	NA	NA	NA
16	a	sans	RP1	R	sans	231	6	2	none	6	1	3	51	38.245	0.88	0.98	89.194	7.835	6.215	20.056	0.202	0.737	102.745	6.117	4.175	9.73	0.679	0.921	97.518	4.959	2.498	20.056	0.202	0.737	102.745	6.117	4.175	6198.3	0.685	0.189	5726.61	0.633	0.176	3390.69	0.714	0.118	1704.66	0.74	0.078	3390.69	0.714	0.118	NA	NA	NA	NA	NA	NA	NA	NA	NA	NA	NA	3390.69	20.056	1.12907	1.03629	0.517145	0.178722	NA	NA
16	a	sans	RP1	R	sans	231	6	2	none	6	1	3	52	33.91	0.889	0.98	131.123	7.185	6.009	14.838	0.137	0.538	133.482	4.731	3.993	1.504	0.766	0.916	35.071	1.912	1.002	15.565	0.152	0.564	131.867	4.934	4.016	4880.73	0.608	0.163	3978.45	0.496	0.252	1560.61	0.444	0.168	94.892	0.267	0.035	1602.38	0.435	0.17	NA	NA	NA	NA	NA	NA	NA	NA	NA	NA	NA	1602.38	15.565	0.877464	0.599877	-0.221962	-0.193401	NA	NA
16	a	sans	RP1	R	sans	231	6	2	none	6	1	3	53	32.938	0.897	0.983	68.001	7.133	5.879	15.421	0.191	0.589	53.159	5.038	3.897	2.159	0.832	0.943	157.076	2.05	1.341	15.421	0.191	0.589	53.159	5.038	3.897	4665.36	0.598	0.203	3418.66	0.439	0.21	1419.74	0.389	0.113	141.481	0.277	0.041	1419.74	0.389	0.113	NA	NA	NA	NA	NA	NA	NA	NA	NA	NA	NA	1419.74	15.421	0.887029	0.711785	-0.193865	-0.0979786	NA	NA
16	a	sans	RP1	R	sans	231	6	2	none	6	1	3	6	53.045	0.897	0.981	38.619	8.632	7.824	23.47	0.161	0.567	29.345	5.948	5.024	2.856	0.779	0.953	81.153	2.678	1.358	23.47	0.161	0.567	29.345	5.948	5.024	8583.81	0.684	0.174	5552.6	0.442	0.2	2221.38	0.4	0.103	282.075	0.417	0.06	2221.38	0.4	0.103	NA	NA	NA	NA	NA	NA	NA	NA	NA	NA	NA	2221.38	23.47	0.904185	1.04351	-0.143467	0.18488	NA	NA
16	a	sans	RP1	R	sans	231	6	2	none	6	1	3	7	36.821	0.901	0.985	28.455	7.256	6.461	13.723	0.144	0.481	28.885	4.466	3.912	0	0	0	0	0	0	0	0	0	0	0	0	4915.26	0.564	0.209	3346.35	0.384	0.15	1361.85	0.419	0.104	0	0	0	0	0	0	NA	NA	NA	NA	NA	NA	NA	NA	NA	NA	NA	1361.85	13.723	1.09195	NA	0.408107	NA	NA	NA
16	a	sans	RP1	R	sans	231	6	2	none	6	1	3	8	42.254	0.893	0.984	71.851	7.68	7.005	18.138	0.11	0.551	67.216	5.428	4.254	5.066	0.428	0.76	24.283	2.761	2.336	18.358	0.119	0.557	66.441	5.461	4.28	5861.89	0.586	0.21	3409.72	0.341	0.134	1518.84	0.354	0.09	443.971	0.37	0.068	1542.11	0.355	0.09	NA	NA	NA	NA	NA	NA	NA	NA	NA	NA	NA	1542.11	18.358	1.04097	1.04657	0.25835	0.187489	NA	NA
16	a	sans	RP1	R	sans	231	6	2	none	6	1	3	9	29.465	0.885	0.98	11.062	6.794	5.522	11.657	0.143	0.539	5.728	4.649	3.192	0	0	0	0	0	0	0	0	0	0	0	0	3603.21	0.517	0.205	3308.91	0.474	0.222	1340.04	0.486	0.155	0	0	0	0	0	0	NA	NA	NA	NA	NA	NA	NA	NA	NA	NA	NA	1340.04	11.657	1.02365	NA	0.207462	NA	NA	NA
16	a	sans	RP1	R	sans	231	6	2	none	6	2	3	0	32.875	0.897	0.98	151.04	6.711	6.237	12.958	0.178	0.54	122.045	4.309	3.829	0	0	0	0	0	0	0	0	0	0	0	0	4377.06	0.563	0.194	3766.16	0.484	0.242	1457.75	0.475	0.141	0	0	0	0	0	0	NA	NA	NA	NA	NA	NA	NA	NA	NA	NA	NA	1457.75	12.958	0.982003	NA	0.0851278	NA	NA	NA
16	a	sans	RP1	R	sans	231	6	2	none	6	2	3	1	29.626	0.908	0.983	101.686	6.602	5.713	20.086	0.828	0.953	108.374	5.374	4.759	0	0	0	0	0	0	0	0	0	0	0	0	3920.43	0.559	0.193	3336.18	0.476	0.229	2773.98	0.584	0.194	0	0	0	0	0	0	NA	NA	NA	NA	NA	NA	NA	NA	NA	NA	NA	2773.98	20.086	1.2264	NA	0.803071	NA	NA	NA
16	a	sans	RP1	R	sans	231	6	2	none	6	2	3	10	53.024	0.885	0.982	156.995	8.893	7.592	21.307	0.148	0.526	149.798	6.139	4.419	3.722	0.82	0.956	55.389	2.724	1.74	21.307	0.148	0.526	149.798	6.139	4.419	7288.94	0.581	0.186	5495.44	0.438	0.237	1850.73	0.367	0.125	234.18	0.266	0.042	1850.73	0.367	0.125	NA	NA	NA	NA	NA	NA	NA	NA	NA	NA	NA	1850.73	21.307	0.838089	0.724357	-0.337627	-0.0872583	NA	NA
16	a	sans	RP1	R	sans	231	6	2	none	6	2	3	11	25.992	0.904	0.98	75.677	5.865	5.643	14.864	0.237	0.754	120.293	4.593	4.121	2.822	0.798	0.928	49.363	2.388	1.505	14.864	0.237	0.754	120.293	4.593	4.121	3998.05	0.65	0.167	2921.32	0.475	0.172	1921.25	0.546	0.136	448.205	0.671	0.063	1921.25	0.546	0.136	NA	NA	NA	NA	NA	NA	NA	NA	NA	NA	NA	1921.25	14.864	1.15003	1.22877	0.578727	0.342849	NA	NA
16	a	sans	RP1	R	sans	231	6	2	none	6	2	3	12	65.652	0.893	0.985	113.307	9.929	8.419	27.484	0.095	0.523	112.799	6.461	5.416	0	0	0	0	0	0	0	0	0	0	0	0	9775.12	0.629	0.166	7017.18	0.452	0.215	2677.85	0.412	0.135	0	0	0	0	0	0	NA	NA	NA	NA	NA	NA	NA	NA	NA	NA	NA	2677.85	27.484	0.911574	NA	-0.12176	NA	NA	NA
16	a	sans	RP1	R	sans	231	6	2	none	6	2	3	13	31.666	0.901	0.983	67.884	6.6	6.109	14.445	0.128	0.586	72.181	4.42	4.161	0	0	0	0	0	0	0	0	0	0	0	0	4984.22	0.665	0.167	3785.26	0.505	0.197	1732.61	0.507	0.134	0	0	0	0	0	0	NA	NA	NA	NA	NA	NA	NA	NA	NA	NA	NA	1732.61	14.445	1.00342	NA	0.14803	NA	NA	NA
16	a	sans	RP1	R	sans	231	6	2	none	6	2	3	14	60.544	0.902	0.985	123.495	9.157	8.418	43.306	0.472	0.906	114.823	7.744	7.12	2.932	0.729	0.904	121.179	2.723	1.371	43.306	0.472	0.906	114.823	7.744	7.12	10272.5	0.717	0.166	6613.6	0.462	0.241	5681.28	0.554	0.221	295.365	0.426	0.082	5681.28	0.554	0.221	NA	NA	NA	NA	NA	NA	NA	NA	NA	NA	NA	5681.28	43.306	1.20097	0.767886	0.728354	-0.0501423	NA	NA
16	a	sans	RP1	R	sans	231	6	2	none	6	2	3	15	36.589	0.904	0.982	124.312	7.02	6.636	15.286	0.118	0.523	114.817	4.589	4.241	0	0	0	0	0	0	0	0	0	0	0	0	5148.08	0.594	0.167	3982.26	0.46	0.213	1577.14	0.436	0.158	0	0	0	0	0	0	NA	NA	NA	NA	NA	NA	NA	NA	NA	NA	NA	1577.14	15.286	0.947978	NA	-0.0148207	NA	NA	NA
16	a	sans	RP1	R	sans	231	6	2	none	6	2	3	16	32.765	0.878	0.981	106.299	7.317	5.702	13.03	0.141	0.512	104.078	4.863	3.412	0	0	0	0	0	0	0	0	0	0	0	0	4596.94	0.593	0.193	3653.93	0.471	0.236	1500.81	0.487	0.174	0	0	0	0	0	0	NA	NA	NA	NA	NA	NA	NA	NA	NA	NA	NA	1500.81	13.03	1.03284	NA	0.234457	NA	NA	NA
16	a	sans	RP1	R	sans	231	6	2	none	6	2	3	17	33.538	0.886	0.981	77.739	7.429	5.748	13.144	0.153	0.581	71.011	4.895	3.419	0	0	0	0	0	0	0	0	0	0	0	0	4311.6	0.543	0.229	3566.36	0.449	0.242	1490.71	0.479	0.163	0	0	0	0	0	0	NA	NA	NA	NA	NA	NA	NA	NA	NA	NA	NA	1490.71	13.144	1.06654	NA	0.333468	NA	NA	NA
16	a	sans	RP1	R	sans	231	6	2	none	6	2	3	18	68.783	0.902	0.985	86.807	9.705	9.024	24.518	0.062	0.438	82.881	5.978	5.222	10.871	0.363	0.523	147.41	6.373	2.172	29.486	0.114	0.527	94.413	6.384	5.881	10753.2	0.661	0.173	7117.34	0.437	0.216	2287.74	0.394	0.123	1055.46	0.41	0.094	2784.41	0.399	0.12	NA	NA	NA	NA	NA	NA	NA	NA	NA	NA	NA	2784.41	29.486	0.9126	1.04052	-0.118748	0.18233	NA	NA
16	a	sans	RP1	R	sans	231	6	2	none	6	2	3	19	43.234	0.894	0.984	154.014	8.204	6.71	15.375	0.11	0.459	146.192	5.095	3.842	0	0	0	0	0	0	0	0	0	0	0	0	6401.08	0.626	0.209	4476.26	0.437	0.211	1417.73	0.39	0.142	0	0	0	0	0	0	NA	NA	NA	NA	NA	NA	NA	NA	NA	NA	NA	1417.73	15.375	0.890615	NA	-0.183328	NA	NA	NA
16	a	sans	RP1	R	sans	231	6	2	none	6	2	3	2	41.413	0.903	0.983	81.481	7.594	6.943	14.99	0.126	0.491	91.372	4.647	4.107	0.896	0.932	0.955	23.536	1.179	0.967	15.362	0.137	0.503	91.142	4.762	4.108	6248.67	0.637	0.184	4363.85	0.445	0.219	1426.26	0.402	0.106	60.306	0.284	0.038	1449.09	0.399	0.107	NA	NA	NA	NA	NA	NA	NA	NA	NA	NA	NA	1449.09	15.362	0.895186	0.707384	-0.169901	-0.101732	NA	NA
16	a	sans	RP1	R	sans	231	6	2	none	6	2	3	20	37.514	0.912	0.984	154.305	7.037	6.787	14.627	0.171	0.507	56.645	4.555	4.089	0	0	0	0	0	0	0	0	0	0	0	0	5405.62	0.609	0.186	5141.45	0.579	0.142	2267.68	0.655	0.095	0	0	0	0	0	0	NA	NA	NA	NA	NA	NA	NA	NA	NA	NA	NA	2267.68	14.627	1.13119	NA	0.523375	NA	NA	NA
16	a	sans	RP1	R	sans	231	6	2	none	6	2	3	21	46.036	0.894	0.984	64.271	8.249	7.105	20.107	0.144	0.539	71.461	5.579	4.589	3.684	0.841	0.946	171.816	2.643	1.775	20.107	0.144	0.539	71.461	5.579	4.589	6598.75	0.606	0.179	4597.35	0.422	0.237	1600.28	0.336	0.112	231.749	0.266	0.061	1600.28	0.336	0.112	NA	NA	NA	NA	NA	NA	NA	NA	NA	NA	NA	1600.28	20.107	0.796962	0.790407	-0.458443	-0.0309384	NA	NA
16	a	sans	RP1	R	sans	231	6	2	none	6	2	3	22	47.886	0.897	0.984	89.585	8.353	7.3	20.61	0.128	0.529	84.103	5.647	4.647	3.798	0.785	0.946	165.834	2.937	1.646	20.914	0.137	0.537	85.79	5.709	4.665	7210.23	0.636	0.182	5120.1	0.452	0.22	1924.27	0.394	0.122	314.431	0.35	0.08	1954.82	0.395	0.121	NA	NA	NA	NA	NA	NA	NA	NA	NA	NA	NA	1954.82	20.914	0.874176	0.88671	-0.23162	0.0511777	NA	NA
16	a	sans	RP1	R	sans	231	6	2	none	6	2	3	23	33.217	0.893	0.98	145.778	7.012	6.031	12.016	0.153	0.465	147.839	4.199	3.643	0	0	0	0	0	0	0	0	0	0	0	0	4546.8	0.578	0.172	3912.46	0.498	0.221	1206.1	0.424	0.12	0	0	0	0	0	0	NA	NA	NA	NA	NA	NA	NA	NA	NA	NA	NA	1206.1	12.016	0.852185	NA	-0.29622	NA	NA	NA
16	a	sans	RP1	R	sans	231	6	2	none	6	2	3	24	56.708	0.895	0.986	16.211	9.244	7.81	24.987	0.132	0.563	20.819	6.191	5.138	3.836	0.857	0.957	88.704	2.631	1.857	24.987	0.132	0.563	20.819	6.191	5.138	8550.34	0.637	0.184	6247.22	0.465	0.223	2406.81	0.407	0.135	275.613	0.304	0.069	2406.81	0.407	0.135	NA	NA	NA	NA	NA	NA	NA	NA	NA	NA	NA	2406.81	24.987	0.874348	0.745923	-0.231114	-0.0688697	NA	NA
16	a	sans	RP1	R	sans	231	6	2	none	6	2	3	25	41.574	0.892	0.985	152.88	8.159	6.488	29.026	0.552	0.883	156.62	7.247	5.099	2.294	0.852	0.951	64.715	2.15	1.358	29.026	0.552	0.883	156.62	7.247	5.099	6579.99	0.669	0.197	4330.9	0.44	0.218	3574.99	0.52	0.208	148.441	0.273	0.032	3574.99	0.52	0.208	NA	NA	NA	NA	NA	NA	NA	NA	NA	NA	NA	3574.99	29.026	1.18231	0.525379	0.673542	-0.256925	NA	NA
16	a	sans	RP1	R	sans	231	6	2	none	6	2	3	26	32.748	0.868	0.978	48.729	7.634	5.462	12.633	0.149	0.537	58.593	4.69	3.43	0	0	0	0	0	0	0	0	0	0	0	0	4290.45	0.554	0.214	3417.48	0.441	0.211	1345.5	0.45	0.137	0	0	0	0	0	0	NA	NA	NA	NA	NA	NA	NA	NA	NA	NA	NA	1345.5	12.633	1.0206	NA	0.198518	NA	NA	NA
16	a	sans	RP1	R	sans	231	6	2	none	6	2	3	27	60.029	0.905	0.986	151.042	8.785	8.7	22.511	0.092	0.484	135.9	5.375	5.332	4.47	0.42	0.317	20.363	5.149	1.105	24.104	0.105	0.518	9.507	5.697	5.387	9781.04	0.688	0.183	6789.25	0.478	0.237	2434.72	0.457	0.149	414.205	0.391	0.101	2565.07	0.45	0.148	NA	NA	NA	NA	NA	NA	NA	NA	NA	NA	NA	2565.07	24.104	0.940912	0.856749	-0.0355793	0.0256305	NA	NA
16	a	sans	RP1	R	sans	231	6	2	none	6	2	3	28	60.57	0.907	0.988	94.543	9.517	8.104	40.353	0.331	0.866	91.702	7.818	6.572	5.218	0.277	0.637	98.6	5.761	1.153	41.92	0.48	0.9	89.441	7.862	6.789	9352.26	0.652	0.187	7510.11	0.524	0.134	5462.77	0.572	0.109	773.577	0.626	0.09	5680.7	0.573	0.108	NA	NA	NA	NA	NA	NA	NA	NA	NA	NA	NA	5680.7	41.92	1.09293	1.09512	0.410982	0.228888	NA	NA
16	a	sans	RP1	R	sans	231	6	2	none	6	2	3	29	59.323	0.901	0.984	9.248	8.969	8.421	25.042	0.094	0.527	177.209	6.474	4.925	4.947	0.861	0.958	79.324	2.917	2.16	25.042	0.094	0.527	177.209	6.474	4.925	9733.4	0.693	0.168	6888.7	0.491	0.23	2664.44	0.45	0.157	395.143	0.337	0.069	2664.44	0.45	0.157	NA	NA	NA	NA	NA	NA	NA	NA	NA	NA	NA	2664.44	25.042	0.916268	0.750716	-0.107972	-0.0647825	NA	NA
16	a	sans	RP1	R	sans	231	6	2	none	6	2	3	3	45.575	0.899	0.983	74.056	8.183	7.091	19.334	0.159	0.531	80.154	5.319	4.628	3.207	0.804	0.955	5.851	2.67	1.529	19.334	0.159	0.531	80.154	5.319	4.628	6925.75	0.642	0.178	4746.73	0.44	0.232	1594.06	0.348	0.118	210.127	0.277	0.053	1594.06	0.348	0.118	NA	NA	NA	NA	NA	NA	NA	NA	NA	NA	NA	1594.06	19.334	0.791617	0.794695	-0.474144	-0.0272822	NA	NA
16	a	sans	RP1	R	sans	231	6	2	none	6	2	3	30	44.84	0.894	0.983	90.67	8.125	7.027	20.698	0.159	0.589	95.773	5.262	5.008	7.973	0.477	0.75	145.375	5.069	2.002	22.114	0.21	0.629	102.727	5.553	5.07	6752.55	0.636	0.187	4728.55	0.446	0.216	2082.75	0.425	0.152	771.303	0.409	0.087	2197.34	0.42	0.149	NA	NA	NA	NA	NA	NA	NA	NA	NA	NA	NA	2197.34	22.114	0.942252	0.961378	-0.0316411	0.114846	NA	NA
16	a	sans	RP1	R	sans	231	6	2	none	6	2	3	31	46.534	0.889	0.984	55.944	8.229	7.2	32.723	0.725	0.916	58.502	7.171	5.81	2.117	0.762	0.935	136.606	2.278	1.183	32.723	0.723	0.916	58.502	7.171	5.81	6831.19	0.62	0.18	5129.51	0.466	0.221	4259.42	0.55	0.204	167.119	0.334	0.044	4259.42	0.55	0.204	NA	NA	NA	NA	NA	NA	NA	NA	NA	NA	NA	4259.42	32.723	1.18084	0.606468	0.669229	-0.187782	NA	NA
16	a	sans	RP1	R	sans	231	6	2	none	6	2	3	32	31.616	0.9	0.982	91.552	6.763	5.952	12.612	0.179	0.561	95.665	4.207	3.817	0	0	0	0	0	0	0	0	0	0	0	0	4239.57	0.567	0.18	3474.88	0.464	0.224	1290.14	0.432	0.105	0	0	0	0	0	0	NA	NA	NA	NA	NA	NA	NA	NA	NA	NA	NA	1290.14	12.612	0.930721	NA	-0.0655142	NA	NA	NA
16	a	sans	RP1	R	sans	231	6	2	none	6	2	3	33	32.693	0.887	0.979	116.285	6.937	6.001	12.552	0.117	0.515	124.343	4.8	3.329	1.462	0.834	0.929	147.3	1.699	1.095	13.195	0.14	0.541	123.584	4.945	3.398	4744.79	0.613	0.191	3473.2	0.449	0.218	1323.72	0.446	0.186	234.661	0.678	0.094	1429.8	0.458	0.19	NA	NA	NA	NA	NA	NA	NA	NA	NA	NA	NA	1429.8	13.195	1.01998	1.52198	0.196683	0.592868	NA	NA
16	a	sans	RP1	R	sans	231	6	2	none	6	2	3	34	45.208	0.9	0.983	30.194	7.916	7.271	18.877	0.114	0.53	20.165	4.922	4.884	3.114	0.737	0.933	105.249	2.698	1.469	20.626	0.139	0.58	12.302	5.287	4.967	6574.43	0.614	0.184	4896.99	0.458	0.227	1884.25	0.422	0.144	218.145	0.296	0.046	1996.61	0.409	0.144	NA	NA	NA	NA	NA	NA	NA	NA	NA	NA	NA	1996.61	20.626	0.893643	0.701811	-0.174434	-0.106483	NA	NA
16	a	sans	RP1	R	sans	231	6	2	none	6	2	3	35	50.4	0.879	0.985	101.827	9.142	7.019	22.726	0.097	0.552	100.908	6.922	4.18	2.421	0.681	0.876	24.558	2.517	1.225	22.726	0.097	0.552	100.908	6.922	4.18	7804.99	0.654	0.186	6403.22	0.537	0.228	2829.07	0.526	0.204	180.164	0.314	0.044	2829.07	0.526	0.204	NA	NA	NA	NA	NA	NA	NA	NA	NA	NA	NA	2829.07	22.726	0.979837	0.597795	0.0787653	-0.195177	NA	NA
16	a	sans	RP1	R	sans	231	6	2	none	6	2	3	36	65.88	0.898	0.986	81.536	9.266	9.053	21.742	0.065	0.43	76.282	5.392	5.134	6.921	0.305	0.331	160.613	3.973	2.218	23.973	0.083	0.474	155.328	5.608	5.443	10772.8	0.691	0.184	11130.3	0.714	0.125	3885.05	0.755	0.094	1294.12	0.79	0.052	4297.67	0.757	0.092	NA	NA	NA	NA	NA	NA	NA	NA	NA	NA	NA	4297.67	23.973	1.0611	1.04642	0.31749	0.187365	NA	NA
16	a	sans	RP1	R	sans	231	6	2	none	6	2	3	37	45.246	0.898	0.98	76.366	7.706	7.475	16.955	0.088	0.466	98.212	4.732	4.562	0	0	0	0	0	0	0	0	0	0	0	0	6869.09	0.641	0.176	5419.39	0.506	0.214	1924.03	0.479	0.138	0	0	0	0	0	0	NA	NA	NA	NA	NA	NA	NA	NA	NA	NA	NA	1924.03	16.955	0.947422	NA	-0.0164536	NA	NA	NA
16	a	sans	RP1	R	sans	231	6	2	none	6	2	3	38	39.867	0.892	0.981	145.788	7.675	6.614	24.399	0.205	0.728	146.994	5.94	5.23	3.063	0.623	0.865	34.544	3.224	1.21	24.399	0.205	0.728	146.994	5.94	5.23	6120.35	0.649	0.197	5919.56	0.627	0.151	3861.82	0.669	0.1	512.838	0.707	0.047	3861.82	0.669	0.1	NA	NA	NA	NA	NA	NA	NA	NA	NA	NA	NA	3861.82	24.399	1.06597	1.05782	0.33178	0.197085	NA	NA
16	a	sans	RP1	R	sans	231	6	2	none	6	2	3	4	50.062	0.909	0.984	50.822	8.122	7.848	33.931	0.568	0.902	12.467	6.874	6.285	0	0	0	0	0	0	0	0	0	0	0	0	6862.23	0.579	0.178	6011.11	0.507	0.229	4958.04	0.617	0.187	0	0	0	0	0	0	NA	NA	NA	NA	NA	NA	NA	NA	NA	NA	NA	4958.04	33.931	1.21693	NA	0.775251	NA	NA	NA
16	a	sans	RP1	R	sans	231	6	2	none	6	2	3	5	56.37	0.901	0.985	11.232	9.036	7.943	20.386	0.09	0.462	20.094	5.498	4.721	0	0	0	0	0	0	0	0	0	0	0	0	8956.31	0.671	0.186	6150.78	0.461	0.231	2098.57	0.435	0.174	0	0	0	0	0	0	NA	NA	NA	NA	NA	NA	NA	NA	NA	NA	NA	2098.57	20.386	0.943429	NA	-0.0281847	NA	NA	NA
16	a	sans	RP1	R	sans	231	6	2	none	6	2	3	6	38.891	0.902	0.984	146.929	7.535	6.571	26.123	0.535	0.861	152.082	6.931	4.799	0	0	0	0	0	0	0	0	0	0	0	0	5882.04	0.639	0.181	4134.92	0.449	0.241	3372.06	0.545	0.223	0	0	0	0	0	0	NA	NA	NA	NA	NA	NA	NA	NA	NA	NA	NA	3372.06	26.123	1.2141	NA	0.766927	NA	NA	NA
16	a	sans	RP1	R	sans	231	6	2	none	6	2	3	7	42.896	0.886	0.981	18.336	7.611	7.176	16.317	0.106	0.508	172.308	4.709	4.411	0	0	0	0	0	0	0	0	0	0	0	0	6727.67	0.663	0.161	5043.21	0.497	0.209	1771.05	0.459	0.118	0	0	0	0	0	0	NA	NA	NA	NA	NA	NA	NA	NA	NA	NA	NA	1771.05	16.317	0.923211	NA	-0.0875769	NA	NA	NA
16	a	sans	RP1	R	sans	231	6	2	none	6	2	3	8	49.462	0.902	0.982	161.356	8.038	7.835	17.382	0.093	0.446	163.248	4.835	4.577	0	0	0	0	0	0	0	0	0	0	0	0	8379.85	0.716	0.176	6314.05	0.539	0.213	2116.82	0.515	0.116	0	0	0	0	0	0	NA	NA	NA	NA	NA	NA	NA	NA	NA	NA	NA	2116.82	17.382	0.954001	NA	0.00287022	NA	NA	NA
16	a	sans	RP1	R	sans	231	6	2	none	6	2	3	9	36.352	0.865	0.98	28.276	7.919	5.845	14.475	0.119	0.525	12.7	4.921	3.745	0	0	0	0	0	0	0	0	0	0	0	0	5347.65	0.622	0.19	3951.15	0.459	0.23	1660.57	0.485	0.17	0	0	0	0	0	0	NA	NA	NA	NA	NA	NA	NA	NA	NA	NA	NA	1660.57	14.475	1.05546	NA	0.300918	NA	NA	NA
16	a	sans	RP1	R	sans	231	6	2	none	6	3	3	0	51.013	0.905	0.984	26.339	8.154	7.965	19.312	0.101	0.462	28.394	5.053	4.867	1.627	0.721	0.929	85.887	2.202	0.941	20.242	0.109	0.484	4.863	5.185	4.97	7916.01	0.656	0.162	7114.94	0.589	0.223	2484.91	0.544	0.121	261.011	0.678	0.047	2636.36	0.55	0.123	NA	NA	NA	NA	NA	NA	NA	NA	NA	NA	NA	2636.36	20.242	0.933815	1.24678	-0.0564255	0.358202	NA	NA
16	a	sans	RP1	R	sans	231	6	2	none	6	3	3	1	23.859	0.897	0.978	162.029	5.637	5.389	8.906	0.235	0.535	87.662	3.796	2.988	0	0	0	0	0	0	0	0	0	0	0	0	3171.35	0.562	0.223	3020.71	0.535	0.243	1061.65	0.504	0.147	0	0	0	0	0	0	NA	NA	NA	NA	NA	NA	NA	NA	NA	NA	NA	1061.65	8.906	0.941547	NA	-0.0337124	NA	NA	NA
16	a	sans	RP1	R	sans	231	6	2	none	6	3	3	10	29.072	0.895	0.979	134.137	6.311	5.866	11.475	0.167	0.513	114.11	4.025	3.63	0	0	0	0	0	0	0	0	0	0	0	0	4049.59	0.589	0.172	3605.9	0.524	0.21	1292.03	0.476	0.091	0	0	0	0	0	0	NA	NA	NA	NA	NA	NA	NA	NA	NA	NA	NA	1292.03	11.475	0.907785	NA	-0.132892	NA	NA	NA
16	a	sans	RP1	R	sans	231	6	2	none	6	3	3	11	43.86	0.894	0.983	52.04	7.956	7.019	17.906	0.106	0.497	50.326	5.347	4.263	0	0	0	0	0	0	0	0	0	0	0	0	6792.68	0.654	0.162	4801.01	0.462	0.229	1735.9	0.41	0.149	0	0	0	0	0	0	NA	NA	NA	NA	NA	NA	NA	NA	NA	NA	NA	1735.9	17.906	0.885649	NA	-0.197919	NA	NA	NA
16	a	sans	RP1	R	sans	231	6	2	none	6	3	3	12	36.183	0.899	0.984	175.231	7.509	6.135	17.525	0.157	0.587	2.302	5.589	3.993	2.459	0.852	0.943	110.993	1.985	1.577	17.525	0.157	0.587	2.302	5.589	3.993	5073.42	0.592	0.19	3930.68	0.459	0.223	1749.11	0.422	0.143	180.593	0.31	0.046	1749.11	0.422	0.143	NA	NA	NA	NA	NA	NA	NA	NA	NA	NA	NA	1749.11	17.525	0.918746	0.735841	-0.100694	-0.0774667	NA	NA
16	a	sans	RP1	R	sans	231	6	2	none	6	3	3	13	30.703	0.886	0.98	4.248	6.808	5.742	11.767	0.144	0.485	0.458	4.791	3.127	0.972	0.837	0.931	46.514	1.497	0.827	11.767	0.144	0.485	0.458	4.791	3.127	4560.05	0.628	0.183	3504.54	0.482	0.232	1250.36	0.449	0.141	138.946	0.604	0.074	1250.36	0.449	0.141	NA	NA	NA	NA	NA	NA	NA	NA	NA	NA	NA	1250.36	11.767	0.930936	1.34527	-0.0648846	0.442188	NA	NA
16	a	sans	RP1	R	sans	231	6	2	none	6	3	3	14	29.131	0.903	0.982	111.948	6.573	5.643	12.755	0.202	0.567	111.269	4.875	3.332	1.449	0.788	0.94	11.149	1.893	0.975	12.755	0.202	0.567	111.269	4.875	3.332	3686.88	0.535	0.194	2992.08	0.434	0.231	1135.65	0.376	0.143	93.346	0.272	0.034	1135.65	0.376	0.143	NA	NA	NA	NA	NA	NA	NA	NA	NA	NA	NA	1135.65	12.755	0.866851	0.723543	-0.253137	-0.0879527	NA	NA
16	a	sans	RP1	R	sans	231	6	2	none	6	3	3	15	28.582	0.876	0.974	97.907	6.525	5.578	12.012	0.211	0.572	94.986	4.872	3.139	1.149	0.858	0.94	9.506	1.478	0.99	12.012	0.211	0.572	94.986	4.872	3.139	3681.11	0.544	0.241	3225.15	0.477	0.24	1217.45	0.428	0.176	73.334	0.27	0.037	1217.45	0.428	0.176	NA	NA	NA	NA	NA	NA	NA	NA	NA	NA	NA	1217.45	12.012	0.89821	0.629723	-0.161018	-0.167952	NA	NA
16	a	sans	RP1	R	sans	231	6	2	none	6	3	3	16	30.057	0.9	0.983	92.586	6.537	5.855	13.875	0.159	0.591	105.152	4.741	3.726	3.612	0.841	0.948	23.04	2.514	1.83	13.875	0.159	0.591	105.152	4.741	3.726	4414.29	0.621	0.191	4251.36	0.598	0.159	2226.12	0.678	0.102	580.926	0.679	0.069	2226.12	0.678	0.102	NA	NA	NA	NA	NA	NA	NA	NA	NA	NA	NA	2226.12	13.875	1.13432	1.00244	0.532563	0.149856	NA	NA
16	a	sans	RP1	R	sans	231	6	2	none	6	3	3	17	42.364	0.904	0.984	25.662	7.854	6.868	15.823	0.119	0.475	22.868	4.808	4.19	0	0	0	0	0	0	0	0	0	0	0	0	6370.42	0.635	0.186	4438.19	0.443	0.223	1520.02	0.406	0.149	0	0	0	0	0	0	NA	NA	NA	NA	NA	NA	NA	NA	NA	NA	NA	1520.02	15.823	0.916965	NA	-0.105925	NA	NA	NA
16	a	sans	RP1	R	sans	231	6	2	none	6	3	3	18	34.97	0.896	0.982	76.506	7.371	6.04	10.178	0.259	0.56	54.953	5.474	2.367	0	0	0	0	0	0	0	0	0	0	0	0	4179.17	0.505	0.251	3056.15	0.369	0.178	917.297	0.381	0.112	0	0	0	0	0	0	NA	NA	NA	NA	NA	NA	NA	NA	NA	NA	NA	917.297	10.178	1.03126	NA	0.229828	NA	NA	NA
16	a	sans	RP1	R	sans	231	6	2	none	6	3	3	19	49.504	0.89	0.985	114.802	8.576	7.35	21.831	0.15	0.589	120.708	6.543	4.248	4.039	0.884	0.964	7.718	2.51	2.049	21.831	0.15	0.589	120.708	6.543	4.248	7413.57	0.633	0.183	5331.1	0.455	0.212	2240.85	0.434	0.156	308.05	0.322	0.068	2240.85	0.434	0.156	NA	NA	NA	NA	NA	NA	NA	NA	NA	NA	NA	2240.85	21.831	0.953154	0.743032	0.000382939	-0.0713346	NA	NA
16	a	sans	RP1	R	sans	231	6	2	none	6	3	3	2	36.343	0.903	0.983	101.828	7.112	6.507	12.912	0.162	0.511	62.014	4.173	3.939	0	0	0	0	0	0	0	0	0	0	0	0	4770.71	0.555	0.191	3909.09	0.454	0.212	1394.17	0.456	0.12	0	0	0	0	0	0	NA	NA	NA	NA	NA	NA	NA	NA	NA	NA	NA	1394.17	12.912	1.00384	NA	0.149286	NA	NA	NA
16	a	sans	RP1	R	sans	231	6	2	none	6	3	3	20	40.683	0.92	0.986	36.212	7.438	6.964	13.055	0.108	0.395	36.62	4.354	3.818	0	0	0	0	0	0	0	0	0	0	0	0	6788.99	0.705	0.159	5543.46	0.576	0.213	1642.3	0.531	0.108	0	0	0	0	0	0	NA	NA	NA	NA	NA	NA	NA	NA	NA	NA	NA	1642.3	13.055	0.923224	NA	-0.0875374	NA	NA	NA
16	a	sans	RP1	R	sans	231	6	2	none	6	3	3	21	27.386	0.903	0.978	11.065	5.922	5.889	11.344	0.128	0.51	24.039	4.081	3.539	0	0	0	0	0	0	0	0	0	0	0	0	3750.11	0.579	0.189	3271.73	0.505	0.177	1319.74	0.492	0.125	0	0	0	0	0	0	NA	NA	NA	NA	NA	NA	NA	NA	NA	NA	NA	1319.74	11.344	0.973809	NA	0.061059	NA	NA	NA
16	a	sans	RP1	R	sans	231	6	2	none	6	3	3	22	35.224	0.904	0.983	6.852	6.844	6.552	25.485	0.709	0.914	17.27	6.2	5.234	0.368	1	0.956	90	0.752	0.623	25.485	0.707	0.914	17.27	6.2	5.234	5096.61	0.611	0.173	4546.3	0.545	0.201	3775.45	0.626	0.166	35.889	0.413	0.025	3775.45	0.626	0.166	NA	NA	NA	NA	NA	NA	NA	NA	NA	NA	NA	3775.45	25.485	1.1478	0.658308	0.572159	-0.143578	NA	NA
16	a	sans	RP1	R	sans	231	6	2	none	6	3	3	23	37.526	0.906	0.983	154.551	6.973	6.852	14.695	0.13	0.508	87.387	4.447	4.208	0	0	0	0	0	0	0	0	0	0	0	0	5449.45	0.614	0.189	4383.67	0.494	0.234	1602.84	0.461	0.129	0	0	0	0	0	0	NA	NA	NA	NA	NA	NA	NA	NA	NA	NA	NA	1602.84	14.695	0.933718	NA	-0.0567115	NA	NA	NA
16	a	sans	RP1	R	sans	231	6	2	none	6	3	3	24	30.627	0.91	0.983	132.629	6.377	6.115	13.82	0.138	0.586	76.41	4.446	3.958	3.439	0.842	0.954	77.735	2.617	1.673	15.797	0.181	0.67	66.195	4.562	4.409	4740.99	0.654	0.181	3369.62	0.465	0.19	1587.46	0.485	0.108	329.412	0.405	0.064	1757.95	0.47	0.11	NA	NA	NA	NA	NA	NA	NA	NA	NA	NA	NA	1757.95	15.797	1.01148	0.833897	0.171711	0.006145	NA	NA
16	a	sans	RP1	R	sans	231	6	2	none	6	3	3	25	53.531	0.89	0.985	90.186	8.786	7.758	25.282	0.108	0.571	93.082	6.102	5.275	0	0	0	0	0	0	0	0	0	0	0	0	8695.93	0.686	0.164	6972.26	0.55	0.202	3195.86	0.534	0.137	0	0	0	0	0	0	NA	NA	NA	NA	NA	NA	NA	NA	NA	NA	NA	3195.86	25.282	0.970527	NA	0.0514163	NA	NA	NA
16	a	sans	RP1	R	sans	231	6	2	none	6	3	3	26	25.823	0.912	0.981	147.374	5.885	5.587	11.158	0.155	0.579	151.766	4.02	3.534	0	0	0	0	0	0	0	0	0	0	0	0	4136.12	0.677	0.179	3232.07	0.529	0.194	1506.1	0.57	0.149	0	0	0	0	0	0	NA	NA	NA	NA	NA	NA	NA	NA	NA	NA	NA	1506.1	11.158	1.07844	NA	0.368413	NA	NA	NA
16	a	sans	RP1	R	sans	231	6	2	none	6	3	3	27	45.393	0.912	0.986	112.222	7.758	7.45	17.939	0.106	0.484	101.296	5.005	4.563	0	0	0	0	0	0	0	0	0	0	0	0	6434.4	0.599	0.139	5129.37	0.477	0.242	1701.34	0.401	0.13	0	0	0	0	0	0	NA	NA	NA	NA	NA	NA	NA	NA	NA	NA	NA	1701.34	17.939	0.8393	NA	-0.334071	NA	NA	NA
16	a	sans	RP1	R	sans	231	6	2	none	6	3	3	28	32.051	0.898	0.982	99.545	7.076	5.767	23.461	0.626	0.917	92.572	6.092	4.903	0	0	0	0	0	0	0	0	0	0	0	0	4581.1	0.604	0.187	3665.57	0.483	0.226	3130.25	0.564	0.206	0	0	0	0	0	0	NA	NA	NA	NA	NA	NA	NA	NA	NA	NA	NA	3130.25	23.461	1.16663	NA	0.627476	NA	NA	NA
16	a	sans	RP1	R	sans	231	6	2	none	6	3	3	29	42.457	0.874	0.981	56.186	8.135	6.645	19.351	0.149	0.594	43.987	5.977	4.122	6.536	0.526	0.467	28.638	3.812	2.183	19.515	0.157	0.599	43.418	6.015	4.131	6429.4	0.64	0.178	5272.03	0.525	0.172	2575.44	0.562	0.131	897.47	0.58	0.079	2597.21	0.562	0.13	NA	NA	NA	NA	NA	NA	NA	NA	NA	NA	NA	2597.21	19.515	1.07179	1.03172	0.34888	0.174823	NA	NA
16	a	sans	RP1	R	sans	231	6	2	none	6	3	3	3	35.465	0.892	0.98	73.768	7.279	6.204	13.512	0.175	0.545	95.332	4.667	3.686	2.412	0.494	0.815	113.855	3.133	0.98	13.512	0.175	0.545	95.332	4.667	3.686	4655.1	0.555	0.216	4122.18	0.491	0.228	1504.45	0.47	0.145	240.865	0.422	0.108	1504.45	0.47	0.145	NA	NA	NA	NA	NA	NA	NA	NA	NA	NA	NA	1504.45	13.512	0.957928	0.896885	0.014408	0.0598542	NA	NA
16	a	sans	RP1	R	sans	231	6	2	none	6	3	3	30	47.912	0.889	0.983	168.702	8.597	7.096	35.046	0.646	0.901	167.846	7.223	6.178	0	0	0	0	0	0	0	0	0	0	0	0	6080.49	0.536	0.19	6878.73	0.607	0.147	5384.36	0.649	0.126	0	0	0	0	0	0	NA	NA	NA	NA	NA	NA	NA	NA	NA	NA	NA	5384.36	35.046	1.07012	NA	0.343973	NA	NA	NA
16	a	sans	RP1	R	sans	231	6	2	none	6	3	3	31	24.746	0.912	0.983	47.658	5.967	5.28	11.374	0.21	0.575	53.945	3.864	3.748	0	0	0	0	0	0	0	0	0	0	0	0	3692.48	0.63	0.19	3015.58	0.515	0.207	1338.65	0.497	0.126	0	0	0	0	0	0	NA	NA	NA	NA	NA	NA	NA	NA	NA	NA	NA	1338.65	11.374	0.965803	NA	0.0375395	NA	NA	NA
16	a	sans	RP1	R	sans	231	6	2	none	6	3	3	32	37.193	0.909	0.985	32.679	7.259	6.523	16.587	0.142	0.581	45.971	5.107	4.135	2.763	0.917	0.962	151.294	2.095	1.679	16.587	0.142	0.581	45.971	5.107	4.135	5465.34	0.621	0.178	4787.84	0.544	0.216	2251.88	0.574	0.137	465.467	0.712	0.099	2251.88	0.574	0.137	NA	NA	NA	NA	NA	NA	NA	NA	NA	NA	NA	2251.88	16.587	1.05463	1.24088	0.298471	0.353176	NA	NA
16	a	sans	RP1	R	sans	231	6	2	none	6	3	3	33	23.652	0.893	0.977	172.79	5.928	5.08	9.494	0.156	0.512	168.516	3.851	3.139	0	0	0	0	0	0	0	0	0	0	0	0	3046.93	0.544	0.207	2513.7	0.449	0.255	891.91	0.397	0.21	0	0	0	0	0	0	NA	NA	NA	NA	NA	NA	NA	NA	NA	NA	NA	891.91	9.494	0.883948	NA	-0.202915	NA	NA	NA
16	a	sans	RP1	R	sans	231	6	2	none	6	3	3	34	26.774	0.913	0.984	29.405	6.115	5.574	18.831	0.519	0.879	5.05	5.038	4.759	1.491	0.783	0.925	122.903	1.957	0.97	19.604	0.656	0.915	16.425	5.204	4.797	3909.35	0.617	0.174	2989.62	0.472	0.207	2470.83	0.554	0.189	120.996	0.343	0.035	2530.41	0.545	0.191	NA	NA	NA	NA	NA	NA	NA	NA	NA	NA	NA	2530.41	19.604	1.15596	0.618478	0.596132	-0.177541	NA	NA
16	a	sans	RP1	R	sans	231	6	2	none	6	3	3	35	34.341	0.909	0.986	168.562	7.027	6.222	23.647	0.636	0.924	161.534	5.861	5.137	0	0	0	0	0	0	0	0	0	0	0	0	4657.49	0.573	0.209	2916.65	0.359	0.126	2290.07	0.409	0.105	0	0	0	0	0	0	NA	NA	NA	NA	NA	NA	NA	NA	NA	NA	NA	2290.07	23.647	1.14025	NA	0.549999	NA	NA	NA
16	a	sans	RP1	R	sans	231	6	2	none	6	3	3	36	54.895	0.898	0.984	36.621	8.535	8.189	24.818	0.087	0.571	37.904	5.925	5.333	1.804	0.888	0.931	118.985	1.681	1.366	25.443	0.095	0.586	35.686	6.062	5.344	9192.2	0.707	0.183	5888.15	0.453	0.181	2786.87	0.474	0.123	234.136	0.548	0.054	2868.74	0.476	0.122	NA	NA	NA	NA	NA	NA	NA	NA	NA	NA	NA	2868.74	25.443	1.05118	1.1558	0.288337	0.280626	NA	NA
16	a	sans	RP1	R	sans	231	6	2	none	6	3	3	37	37.374	0.905	0.985	163.583	7.518	6.33	23.956	0.478	0.856	167.828	6.283	4.855	0	0	0	0	0	0	0	0	0	0	0	0	5203.14	0.588	0.192	4579.96	0.518	0.206	3489.1	0.615	0.17	0	0	0	0	0	0	NA	NA	NA	NA	NA	NA	NA	NA	NA	NA	NA	3489.1	23.956	1.18852	NA	0.691792	NA	NA	NA
16	a	sans	RP1	R	sans	231	6	2	none	6	3	3	38	37.78	0.889	0.984	19.916	7.775	6.187	27.429	0.69	0.929	19.932	6.772	5.157	0	0	0	0	0	0	0	0	0	0	0	0	5599.75	0.626	0.164	4408.3	0.493	0.236	3826.61	0.589	0.201	0	0	0	0	0	0	NA	NA	NA	NA	NA	NA	NA	NA	NA	NA	NA	3826.61	27.429	1.19562	NA	0.712657	NA	NA	NA
16	a	sans	RP1	R	sans	231	6	2	none	6	3	3	39	32.592	0.846	0.981	64.923	7.835	5.296	11.34	0.206	0.566	87.814	4.578	3.154	0	0	0	0	0	0	0	0	0	0	0	0	3384.75	0.439	0.196	3139.7	0.407	0.206	1148.44	0.428	0.132	0	0	0	0	0	0	NA	NA	NA	NA	NA	NA	NA	NA	NA	NA	NA	1148.44	11.34	1.05128	NA	0.288636	NA	NA	NA
16	a	sans	RP1	R	sans	231	6	2	none	6	3	3	4	51.596	0.891	0.982	169.783	8.774	7.487	33.825	0.332	0.795	169.814	7.462	5.771	0	0	0	0	0	0	0	0	0	0	0	0	8620.26	0.706	0.166	6278.93	0.514	0.216	4729.65	0.591	0.191	0	0	0	0	0	0	NA	NA	NA	NA	NA	NA	NA	NA	NA	NA	NA	4729.65	33.825	1.149	NA	0.575709	NA	NA	NA
16	a	sans	RP1	R	sans	231	6	2	none	6	3	3	40	28.988	0.895	0.98	78.722	6.194	5.959	15.51	0.263	0.666	135.665	4.591	4.301	7.018	0.718	0.896	133.352	3.95	2.262	15.51	0.263	0.666	135.665	4.591	4.301	4146.58	0.604	0.197	3214.65	0.469	0.175	1754.06	0.478	0.115	813.335	0.49	0.078	1754.06	0.478	0.115	NA	NA	NA	NA	NA	NA	NA	NA	NA	NA	NA	1754.06	15.51	1.0198	1.02477	0.196165	0.168896	NA	NA
16	a	sans	RP1	R	sans	231	6	2	none	6	3	3	41	51.896	0.906	0.984	117.395	8.23	8.028	36.343	0.358	0.866	85.042	7.25	6.382	6.088	0.869	0.957	173.359	3.208	2.417	36.343	0.358	0.866	85.042	7.25	6.382	8216.24	0.669	0.17	5422.22	0.441	0.197	4280.66	0.498	0.192	482.278	0.335	0.065	4280.66	0.498	0.192	NA	NA	NA	NA	NA	NA	NA	NA	NA	NA	NA	4280.66	36.343	1.12732	0.672563	0.512004	-0.131423	NA	NA
16	a	sans	RP1	R	sans	231	6	2	none	6	3	3	5	26.681	0.899	0.98	33.703	6.013	5.65	16.516	0.394	0.775	127.775	4.748	4.429	0	0	0	0	0	0	0	0	0	0	0	0	3853.96	0.61	0.196	3429.93	0.543	0.21	2432.1	0.622	0.17	0	0	0	0	0	0	NA	NA	NA	NA	NA	NA	NA	NA	NA	NA	NA	2432.1	16.516	1.1455	NA	0.565407	NA	NA	NA
16	a	sans	RP1	R	sans	231	6	2	none	6	3	3	6	22.19	0.889	0.976	164.025	5.79	4.88	9.954	0.14	0.573	150.082	3.999	3.169	3.967	0.839	0.937	132.887	2.572	1.964	10.951	0.202	0.631	153.442	4.171	3.343	3674.44	0.7	0.21	3160.93	0.602	0.178	1566.38	0.665	0.138	682.666	0.727	0.078	1731.91	0.668	0.133	NA	NA	NA	NA	NA	NA	NA	NA	NA	NA	NA	1731.91	10.951	1.11023	1.09357	0.461815	0.227565	NA	NA
16	a	sans	RP1	R	sans	231	6	2	none	6	3	3	7	32.271	0.917	0.985	59.324	6.662	6.168	12.519	0.16	0.515	50.276	4.282	3.723	0	0	0	0	0	0	0	0	0	0	0	0	4871.89	0.638	0.189	3611.76	0.473	0.205	1352.31	0.456	0.121	0	0	0	0	0	0	NA	NA	NA	NA	NA	NA	NA	NA	NA	NA	NA	1352.31	12.519	0.96516	NA	0.0356511	NA	NA	NA
16	a	sans	RP1	R	sans	231	6	2	none	6	3	3	8	36.55	0.899	0.982	25.895	7.371	6.313	11.006	0.167	0.426	33.919	4.295	3.263	0	0	0	0	0	0	0	0	0	0	0	0	5319.19	0.615	0.188	3981.25	0.46	0.234	991.789	0.381	0.107	0	0	0	0	0	0	NA	NA	NA	NA	NA	NA	NA	NA	NA	NA	NA	991.789	11.006	0.827291	NA	-0.369349	NA	NA	NA
16	a	sans	RP1	R	sans	231	6	2	none	6	3	3	9	31.966	0.892	0.981	152.18	7.107	5.727	12.096	0.171	0.522	143.908	4.681	3.29	0	0	0	0	0	0	0	0	0	0	0	0	4115.54	0.544	0.197	3518.51	0.465	0.238	1146.22	0.4	0.109	0	0	0	0	0	0	NA	NA	NA	NA	NA	NA	NA	NA	NA	NA	NA	1146.22	12.096	0.860906	NA	-0.270601	NA	NA	NA
16	a	sans	RP1	R	sans	231	13	3	none	13	1	3	0	23.419	0.921	0.983	126.241	5.752	5.184	9.967	0.171	0.537	172.138	3.716	3.415	0	0	0	0	0	0	0	0	0	0	0	0	3165.74	0.571	0.165	2760.19	0.498	0.194	1085.98	0.46	0.077	0	0	0	0	0	0	NA	NA	NA	NA	NA	NA	NA	NA	NA	NA	NA	1085.98	9.967	0.924459	NA	-0.0839111	NA	NA	NA
16	a	sans	RP1	R	sans	231	13	3	none	13	1	3	1	41.756	0.871	0.984	159.66	8.464	6.281	16.638	0.132	0.513	166.927	5.051	4.194	0	0	0	0	0	0	0	0	0	0	0	0	6030.74	0.61	0.176	4547.13	0.46	0.236	1731.66	0.44	0.131	0	0	0	0	0	0	NA	NA	NA	NA	NA	NA	NA	NA	NA	NA	NA	1731.66	16.638	0.955748	NA	0.0080022	NA	NA	NA
16	a	sans	RP1	R	sans	231	13	3	none	13	2	3	0	30.644	0.903	0.98	161.697	6.52	5.984	22.105	0.713	0.905	140.93	5.681	4.954	0	0	0	0	0	0	0	0	0	0	0	0	4750.95	0.655	0.167	4103.53	0.566	0.168	3342.43	0.639	0.127	0	0	0	0	0	0	NA	NA	NA	NA	NA	NA	NA	NA	NA	NA	NA	3342.43	22.105	1.12917	NA	0.517442	NA	NA	NA
16	a	sans	RP1	R	sans	231	13	3	none	13	2	3	1	38.333	0.897	0.984	71.256	7.595	6.426	12.578	0.127	0.453	66.919	4.594	3.486	0	0	0	0	0	0	0	0	0	0	0	0	5210.59	0.574	0.175	4177.46	0.46	0.222	1312.42	0.441	0.133	0	0	0	0	0	0	NA	NA	NA	NA	NA	NA	NA	NA	NA	NA	NA	1312.42	12.578	0.957463	NA	0.0130411	NA	NA	NA
16	a	sans	RP1	R	sans	231	13	3	none	13	2	3	2	35.351	0.885	0.983	28.875	7.673	5.866	19.536	0.548	0.858	20.393	5.344	4.655	0	0	0	0	0	0	0	0	0	0	0	0	4678.06	0.559	0.197	3832.58	0.458	0.22	2778.62	0.601	0.183	0	0	0	0	0	0	NA	NA	NA	NA	NA	NA	NA	NA	NA	NA	NA	2778.62	19.536	1.31191	NA	1.05425	NA	NA	NA
16	a	sans	RP1	R	sans	231	13	3	none	13	2	3	3	23.301	0.914	0.982	118.682	5.753	5.157	16.761	0.801	0.942	92.091	4.807	4.439	0	0	0	0	0	0	0	0	0	0	0	0	3425.02	0.621	0.175	2818.86	0.511	0.204	2387.73	0.602	0.159	0	0	0	0	0	0	NA	NA	NA	NA	NA	NA	NA	NA	NA	NA	NA	2387.73	16.761	1.17757	NA	0.659615	NA	NA	NA
16	a	sans	RP1	R	sans	231	13	3	none	13	2	3	4	24.357	0.867	0.973	9.85	6.354	4.881	10.072	0.199	0.642	16.296	4.362	2.94	0	0	0	0	0	0	0	0	0	0	0	0	3165.08	0.549	0.187	2737.05	0.475	0.215	1269.08	0.532	0.152	0	0	0	0	0	0	NA	NA	NA	NA	NA	NA	NA	NA	NA	NA	NA	1269.08	10.072	1.12128	NA	0.494263	NA	NA	NA
16	a	sans	RP1	R	sans	231	13	3	none	13	3	3	0	33.356	0.901	0.984	68.33	7.091	5.989	13.6	0.118	0.544	76.018	4.56	3.798	0	0	0	0	0	0	0	0	0	0	0	0	4447.67	0.563	0.192	3467.24	0.439	0.204	1407.17	0.437	0.138	0	0	0	0	0	0	NA	NA	NA	NA	NA	NA	NA	NA	NA	NA	NA	1407.17	13.6	0.995397	NA	0.124475	NA	NA	NA
16	a	sans	RP1	R	sans	231	13	3	none	13	3	3	1	50.679	0.895	0.984	8.921	8.743	7.381	36.255	0.67	0.921	1.385	7.605	6.07	5.949	0.835	0.951	118.464	3.411	2.221	36.255	0.67	0.921	1.385	7.605	6.07	7882.47	0.657	0.176	5158.27	0.43	0.212	4347.88	0.507	0.199	454.177	0.323	0.066	4347.88	0.507	0.199	NA	NA	NA	NA	NA	NA	NA	NA	NA	NA	NA	4347.88	36.255	1.17824	0.636608	0.661586	-0.162082	NA	NA
16	a	sans	RP1	R	sans	231	13	3	none	13	3	3	2	44.87	0.872	0.983	97.883	8.67	6.589	21.011	0.14	0.63	99.576	6.08	4.4	4.567	0.433	0.397	137.356	4.593	1.266	21.011	0.14	0.63	99.576	6.08	4.4	7056.41	0.664	0.186	4905.12	0.462	0.203	2229.93	0.448	0.117	423.162	0.391	0.084	2229.93	0.448	0.117	NA	NA	NA	NA	NA	NA	NA	NA	NA	NA	NA	2229.93	21.011	0.970849	0.873033	0.052363	0.0395155	NA	NA
16	a	sans	RP1	R	sans	231	13	3	none	13	3	3	3	37.653	0.86	0.979	94.162	8.149	5.883	14.593	0.129	0.515	81.87	4.876	3.811	0	0	0	0	0	0	0	0	0	0	0	0	4946.69	0.555	0.183	4184.74	0.47	0.214	1628.09	0.471	0.117	0	0	0	0	0	0	NA	NA	NA	NA	NA	NA	NA	NA	NA	NA	NA	1628.09	14.593	1.00384	NA	0.149274	NA	NA	NA
16	a	sans	RP1	R	sans	231	13	3	none	13	3	3	4	38.148	0.872	0.981	5.632	7.943	6.115	12.675	0.129	0.515	161.901	4.927	3.276	0	0	0	0	0	0	0	0	0	0	0	0	5140.95	0.569	0.205	3881.26	0.43	0.216	1336.81	0.446	0.137	0	0	0	0	0	0	NA	NA	NA	NA	NA	NA	NA	NA	NA	NA	NA	1336.81	12.675	1.03662	NA	0.245566	NA	NA	NA
16	a	sans	RP1	R	sans	231	13	3	none	13	4	3	0	40.028	0.894	0.983	142.608	7.512	6.784	16.19	0.171	0.523	148.824	4.663	4.421	2.189	0.844	0.941	127.858	1.932	1.442	16.19	0.171	0.523	148.824	4.663	4.421	6031.77	0.637	0.193	3378.52	0.357	0.134	1374.09	0.359	0.074	191.463	0.37	0.023	1374.09	0.359	0.074	NA	NA	NA	NA	NA	NA	NA	NA	NA	NA	NA	1374.09	16.19	1.00555	1.03056	0.154308	0.173834	NA	NA
16	a	sans	RP1	R	sans	231	13	3	none	13	4	3	1	36.943	0.9	0.982	129.78	7.27	6.47	14.002	0.109	0.501	168.593	4.384	4.066	0	0	0	0	0	0	0	0	0	0	0	0	6019.01	0.688	0.176	5750.54	0.658	0.119	2289.03	0.691	0.073	0	0	0	0	0	0	NA	NA	NA	NA	NA	NA	NA	NA	NA	NA	NA	2289.03	14.002	1.05023	NA	0.285552	NA	NA	NA
16	a	sans	RP1	R	sans	231	13	3	none	13	4	3	2	29.909	0.894	0.983	108.737	6.304	6.04	11.019	0.127	0.453	119.242	4.004	3.504	0	0	0	0	0	0	0	0	0	0	0	0	4381.18	0.619	0.205	4204.34	0.594	0.12	1500.25	0.575	0.069	0	0	0	0	0	0	NA	NA	NA	NA	NA	NA	NA	NA	NA	NA	NA	1500.25	11.019	0.968556	NA	0.0456277	NA	NA	NA
16	a	sans	RP1	R	sans	231	13	3	none	13	4	3	3	28.743	0.876	0.978	68.506	7.039	5.199	11.534	0.181	0.571	75.146	4.245	3.459	0	0	0	0	0	0	0	0	0	0	0	0	4143.56	0.609	0.202	3131.04	0.46	0.213	1241.6	0.455	0.099	0	0	0	0	0	0	NA	NA	NA	NA	NA	NA	NA	NA	NA	NA	NA	1241.6	11.534	0.988203	NA	0.103343	NA	NA	NA
16	a	sans	RP1	R	sans	231	13	3	none	13	4	3	4	35.558	0.907	0.985	162.011	7.007	6.461	13.968	0.14	0.497	9.764	4.421	4.023	0	0	0	0	0	0	0	0	0	0	0	0	5395.67	0.641	0.169	4564.78	0.542	0.154	1681.1	0.509	0.08	0	0	0	0	0	0	NA	NA	NA	NA	NA	NA	NA	NA	NA	NA	NA	1681.1	13.968	0.937513	NA	-0.0455631	NA	NA	NA
16	a	sans	RP1	R	sans	231	13	3	none	13	4	3	5	37.328	0.905	0.985	61.701	7.216	6.586	13.909	0.125	0.485	94.287	4.385	4.039	0	0	0	0	0	0	0	0	0	0	0	0	5411.28	0.612	0.197	4003.35	0.453	0.143	1434.02	0.436	0.064	0	0	0	0	0	0	NA	NA	NA	NA	NA	NA	NA	NA	NA	NA	NA	1434.02	13.909	0.961326	NA	0.0243889	NA	NA	NA
16	a	sans	RP1	R	sans	231	13	3	none	13	4	3	6	36.88	0.9	0.983	137.367	7.068	6.643	18.936	0.18	0.646	145.261	5.386	4.477	5.522	0.844	0.954	68.694	3.074	2.287	18.936	0.18	0.646	145.261	5.386	4.477	6197.35	0.71	0.167	6119.35	0.701	0.128	3315.38	0.74	0.092	934.716	0.715	0.075	3315.38	0.74	0.092	NA	NA	NA	NA	NA	NA	NA	NA	NA	NA	NA	3315.38	18.936	1.05519	0.966804	0.300118	0.119473	NA	NA
16	a	sans	RP1	R	sans	231	20	1	none	20	1	3	0	38.156	0.918	0.985	158.013	7.012	6.929	28.008	0.637	0.905	96.178	6.16	5.789	0	0	0	0	0	0	0	0	0	0	0	0	6254.87	0.693	0.173	3942.51	0.437	0.217	3419.3	0.516	0.196	0	0	0	0	0	0	NA	NA	NA	NA	NA	NA	NA	NA	NA	NA	NA	3419.3	28.008	1.18153	NA	0.671247	NA	NA	NA
16	a	sans	RP1	R	sans	231	20	1	none	20	1	3	1	37.197	0.903	0.984	94.848	7.465	6.344	16.3	0.125	0.53	93.693	5.258	3.947	0	0	0	0	0	0	0	0	0	0	0	0	5628.6	0.639	0.175	3969.77	0.451	0.231	1664.37	0.431	0.151	0	0	0	0	0	0	NA	NA	NA	NA	NA	NA	NA	NA	NA	NA	NA	1664.37	16.3	0.956763	NA	0.010984	NA	NA	NA
16	a	sans	RP1	R	sans	231	20	1	none	20	1	3	2	29.723	0.883	0.978	57.491	6.887	5.495	11.593	0.147	0.508	56.892	4.036	3.657	0	0	0	0	0	0	0	0	0	0	0	0	4157.44	0.591	0.18	3165.47	0.45	0.241	1165.97	0.425	0.149	0	0	0	0	0	0	NA	NA	NA	NA	NA	NA	NA	NA	NA	NA	NA	1165.97	11.593	0.944378	NA	-0.0253962	NA	NA	NA
16	a	sans	RP1	R	sans	231	20	1	none	20	1	3	3	38.515	0.9	0.983	22.036	7.635	6.423	15.878	0.142	0.541	159.573	4.825	4.19	2.548	0.856	0.961	146.669	2.322	1.397	17.238	0.17	0.587	170.094	4.936	4.447	5187.82	0.569	0.211	4164.86	0.457	0.233	1603.23	0.427	0.117	177.804	0.295	0.069	1682.68	0.412	0.122	NA	NA	NA	NA	NA	NA	NA	NA	NA	NA	NA	1682.68	17.238	0.902703	0.691101	-0.147821	-0.115615	NA	NA
16	a	sans	RP1	R	sans	231	20	1	none	20	1	3	4	31.316	0.915	0.983	160.75	6.563	6.075	12.489	0.107	0.531	25.766	4.317	3.683	0	0	0	0	0	0	0	0	0	0	0	0	4744.62	0.64	0.174	3856.8	0.52	0.201	1485.98	0.503	0.115	0	0	0	0	0	0	NA	NA	NA	NA	NA	NA	NA	NA	NA	NA	NA	1485.98	12.489	0.966105	NA	0.0384269	NA	NA	NA
16	a	sans	RP1	R	sans	231	20	1	none	20	1	3	5	35.194	0.912	0.985	167.754	7.129	6.286	10.186	0.153	0.386	6.71	4.619	2.808	0	0	0	0	0	0	0	0	0	0	0	0	5089.91	0.611	0.176	4206.99	0.505	0.217	1067.48	0.443	0.097	0	0	0	0	0	0	NA	NA	NA	NA	NA	NA	NA	NA	NA	NA	NA	1067.48	10.186	0.876705	NA	-0.22419	NA	NA	NA
16	a	sans	RP1	R	sans	231	20	1	none	20	2	3	0	55.25	0.892	0.984	17.209	9.31	7.556	18.839	0.09	0.444	24.307	5.75	4.171	1.268	0.805	0.929	56.329	1.775	0.909	19.427	0.095	0.458	22.435	5.82	4.25	8619.9	0.659	0.179	6362.93	0.487	0.219	1939.41	0.435	0.098	123.086	0.41	0.048	1991.51	0.433	0.097	NA	NA	NA	NA	NA	NA	NA	NA	NA	NA	NA	1991.51	19.427	0.890125	0.942925	-0.184767	0.0991115	NA	NA
16	a	sans	RP1	R	sans	231	20	1	none	20	2	3	1	36.939	0.908	0.982	124.485	7.155	6.573	12.979	0.12	0.476	128.673	4.624	3.574	0	0	0	0	0	0	0	0	0	0	0	0	4743.14	0.543	0.15	4129.23	0.472	0.172	1405.04	0.457	0.077	0	0	0	0	0	0	NA	NA	NA	NA	NA	NA	NA	NA	NA	NA	NA	1405.04	12.979	0.968418	NA	0.0452219	NA	NA	NA
16	a	sans	RP1	R	sans	231	20	1	none	20	2	3	2	48.727	0.893	0.982	56.235	8.733	7.104	21.176	0.161	0.559	53.186	5.949	4.532	5.121	0.887	0.964	136.347	2.984	2.185	21.176	0.161	0.559	53.186	5.949	4.532	7027.58	0.609	0.178	5170.76	0.448	0.207	2000.26	0.399	0.107	378.523	0.312	0.062	2000.26	0.399	0.107	NA	NA	NA	NA	NA	NA	NA	NA	NA	NA	NA	2000.26	21.176	0.89014	0.782518	-0.184724	-0.0376651	NA	NA
16	a	sans	RP1	R	sans	231	20	1	none	20	2	3	3	36.589	0.874	0.983	61.51	7.951	5.859	12.375	0.125	0.463	59.884	5.189	3.037	0	0	0	0	0	0	0	0	0	0	0	0	5178.12	0.598	0.197	4138.53	0.478	0.22	1438.89	0.491	0.152	0	0	0	0	0	0	NA	NA	NA	NA	NA	NA	NA	NA	NA	NA	NA	1438.89	12.375	1.02798	NA	0.220198	NA	NA	NA
16	a	sans	RP1	R	sans	231	20	1	none	20	2	3	4	25.329	0.913	0.983	160.22	5.937	5.432	18.759	0.793	0.943	163.194	5.076	4.705	0	0	0	0	0	0	0	0	0	0	0	0	3984.45	0.665	0.182	3092.93	0.516	0.201	2601.55	0.586	0.178	0	0	0	0	0	0	NA	NA	NA	NA	NA	NA	NA	NA	NA	NA	NA	2601.55	18.759	1.13572	NA	0.536679	NA	NA	NA
16	a	sans	RP1	R	sans	231	20	1	none	20	2	3	5	34.273	0.865	0.973	135.409	7.638	5.714	11.437	0.128	0.463	142.167	4.268	3.412	0	0	0	0	0	0	0	0	0	0	0	0	4431.7	0.546	0.182	3050.58	0.376	0.217	944.453	0.349	0.102	0	0	0	0	0	0	NA	NA	NA	NA	NA	NA	NA	NA	NA	NA	NA	944.453	11.437	0.927764	NA	-0.0742009	NA	NA	NA
16	a	sans	RP1	R	sans	231	20	1	none	20	2	3	6	27.67	0.888	0.981	24.771	6.786	5.191	20.914	0.765	0.949	23.306	6.226	4.277	0	0	0	0	0	0	0	0	0	0	0	0	3624.32	0.553	0.188	3150.66	0.481	0.209	2723.49	0.55	0.188	0	0	0	0	0	0	NA	NA	NA	NA	NA	NA	NA	NA	NA	NA	NA	2723.49	20.914	1.14366	NA	0.560004	NA	NA	NA
16	a	sans	RP1	R	sans	231	20	1	none	20	3	3	0	54.122	0.9	0.986	43.163	8.927	7.719	16.841	0.101	0.396	36.468	5.021	4.27	0	0	0	0	0	0	0	0	0	0	0	0	8215.91	0.641	0.17	7213.41	0.563	0.134	2099.93	0.527	0.072	0	0	0	0	0	0	NA	NA	NA	NA	NA	NA	NA	NA	NA	NA	NA	2099.93	16.841	0.935556	NA	-0.0513115	NA	NA	NA
16	a	sans	RP1	R	sans	231	20	1	none	20	3	3	1	51.676	0.885	0.985	39.32	9.052	7.268	18.86	0.07	0.453	31.415	5.683	4.226	0	0	0	0	0	0	0	0	0	0	0	0	6749.39	0.552	0.174	6167.87	0.504	0.196	2166.86	0.485	0.111	0	0	0	0	0	0	NA	NA	NA	NA	NA	NA	NA	NA	NA	NA	NA	2166.86	18.86	0.962595	NA	0.0281166	NA	NA	NA
16	a	sans	RP1	R	sans	231	20	1	none	20	3	3	2	52.576	0.886	0.983	94.964	9.036	7.408	18.087	0.093	0.459	84.052	5.395	4.269	5.476	0.755	0.944	29.493	3.512	1.985	21.856	0.123	0.554	93.933	6.112	4.553	7339.54	0.59	0.191	5326.45	0.428	0.232	1706.22	0.399	0.113	374.561	0.289	0.067	1935.49	0.374	0.118	NA	NA	NA	NA	NA	NA	NA	NA	NA	NA	NA	1935.49	21.856	0.874118	0.72509	-0.231789	-0.0866341	NA	NA
16	a	sans	RP1	R	sans	231	20	1	none	20	3	3	3	51.084	0.871	0.983	130.698	9.234	7.044	22.54	0.136	0.539	130.786	6.32	4.541	3.245	0.794	0.942	36.405	2.672	1.546	22.54	0.136	0.539	130.786	6.32	4.541	7495.39	0.62	0.156	5408.84	0.447	0.226	2062.79	0.387	0.138	195.202	0.254	0.031	2062.79	0.387	0.138	NA	NA	NA	NA	NA	NA	NA	NA	NA	NA	NA	2062.79	22.54	0.864335	0.657308	-0.260529	-0.144431	NA	NA
16	a	sans	RP1	R	sans	231	20	1	none	20	3	3	4	32.156	0.909	0.984	78.903	6.731	6.083	13.275	0.11	0.536	27.802	4.291	3.939	1.094	0.865	0.932	147.955	1.412	0.987	13.778	0.123	0.557	31.17	4.414	3.974	5258.85	0.691	0.189	3938.4	0.517	0.192	1682.97	0.536	0.099	119.981	0.463	0.039	1735.37	0.532	0.099	NA	NA	NA	NA	NA	NA	NA	NA	NA	NA	NA	1735.37	13.778	1.02836	0.865076	0.221319	0.032731	NA	NA
17	a	sans	RP2	K	sans	232	202	3	none	2	1	3	0	23.816	0.901	0.981	153.748	5.854	5.18	11.395	0.168	0.62	154.13	4.241	3.421	0	0	0	0	0	0	0	0	0	0	0	0	3502.76	0.621	0.215	3350.78	0.594	0.191	1875.9	0.696	0.138	0	0	0	0	0	0	NA	NA	NA	NA	NA	NA	NA	NA	NA	NA	NA	1875.9	11.395	1.17009	NA	0.637653	NA	NA	NA
17	a	sans	RP2	K	sans	232	202	3	none	2	1	3	1	42.187	0.89	0.982	149.677	8.181	6.565	14.365	0.088	0.438	159.796	5.121	3.571	0	0	0	0	0	0	0	0	0	0	0	0	6416.66	0.643	0.189	3711.76	0.372	0.177	1243.9	0.366	0.127	0	0	0	0	0	0	NA	NA	NA	NA	NA	NA	NA	NA	NA	NA	NA	1243.9	14.365	0.984188	NA	0.0915489	NA	NA	NA
17	a	sans	RP2	K	sans	232	202	3	none	2	1	3	10	47.671	0.894	0.985	118.698	8.732	6.951	13.617	0.126	0.379	119.844	4.772	3.633	0	0	0	0	0	0	0	0	0	0	0	0	6294.31	0.558	0.183	6936.46	0.615	0.177	2099.33	0.651	0.085	0	0	0	0	0	0	NA	NA	NA	NA	NA	NA	NA	NA	NA	NA	NA	2099.33	13.617	1.05953	NA	0.312884	NA	NA	NA
17	a	sans	RP2	K	sans	232	202	3	none	2	1	3	2	29.043	0.89	0.978	68.833	6.744	5.483	11.403	0.168	0.512	88.543	4.262	3.407	0	0	0	0	0	0	0	0	0	0	0	0	4287.56	0.624	0.189	3648.08	0.531	0.193	1605.59	0.595	0.139	0	0	0	0	0	0	NA	NA	NA	NA	NA	NA	NA	NA	NA	NA	NA	1605.59	11.403	1.12097	NA	0.49334	NA	NA	NA
17	a	sans	RP2	K	sans	232	202	3	none	2	1	3	3	50.058	0.906	0.984	102.281	8.119	7.85	16.283	0.089	0.428	71.884	5.287	3.922	0	0	0	0	0	0	0	0	0	0	0	0	7855.75	0.663	0.197	3778.79	0.319	0.143	1286.42	0.334	0.099	0	0	0	0	0	0	NA	NA	NA	NA	NA	NA	NA	NA	NA	NA	NA	1286.42	16.283	1.04657	NA	0.274802	NA	NA	NA
17	a	sans	RP2	K	sans	232	202	3	none	2	1	3	4	33.441	0.893	0.983	174.485	7.286	5.844	12.138	0.148	0.413	174.479	4.884	3.165	1.411	0.873	0.948	61.553	1.679	1.07	12.692	0.171	0.432	173.6	5.041	3.206	4137.82	0.523	0.22	3576.54	0.452	0.147	1462.26	0.509	0.146	216.107	0.647	0.04	1544.04	0.514	0.144	NA	NA	NA	NA	NA	NA	NA	NA	NA	NA	NA	1544.04	12.692	1.13748	1.27135	0.541865	0.379156	NA	NA
17	a	sans	RP2	K	sans	232	202	3	none	2	1	3	5	48.013	0.911	0.983	55.035	8.126	7.523	17.166	0.066	0.473	75.098	5.012	4.361	0	0	0	0	0	0	0	0	0	0	0	0	8061.94	0.709	0.168	4690.91	0.413	0.165	1663.27	0.409	0.13	0	0	0	0	0	0	NA	NA	NA	NA	NA	NA	NA	NA	NA	NA	NA	1663.27	17.166	0.991735	NA	0.113718	NA	NA	NA
17	a	sans	RP2	K	sans	232	202	3	none	2	1	3	6	25.139	0.886	0.978	118.758	5.885	5.439	4.821	0.292	0.401	49.144	4.208	1.459	0	0	0	0	0	0	0	0	0	0	0	0	3183.55	0.535	0.219	1923.28	0.323	0.165	366.351	0.321	0.096	0	0	0	0	0	0	NA	NA	NA	NA	NA	NA	NA	NA	NA	NA	NA	366.351	4.821	0.993269	NA	0.118224	NA	NA	NA
17	a	sans	RP2	K	sans	232	202	3	none	2	1	3	7	28.696	0.908	0.984	8.658	6.15	5.941	9.616	0.192	0.46	92.206	4.31	2.841	0	0	0	0	0	0	0	0	0	0	0	0	3535.95	0.521	0.262	1688.02	0.249	0.138	499.175	0.219	0.049	0	0	0	0	0	0	NA	NA	NA	NA	NA	NA	NA	NA	NA	NA	NA	499.175	9.616	0.882477	NA	-0.207235	NA	NA	NA
17	a	sans	RP2	K	sans	232	202	3	none	2	1	3	8	28.65	0.887	0.98	8.519	6.792	5.371	12.041	0.149	0.544	19.652	4.542	3.376	0	0	0	0	0	0	0	0	0	0	0	0	4309	0.635	0.184	2399.45	0.354	0.194	1038.03	0.364	0.163	0	0	0	0	0	0	NA	NA	NA	NA	NA	NA	NA	NA	NA	NA	NA	1038.03	12.041	1.02935	NA	0.224203	NA	NA	NA
17	a	sans	RP2	K	sans	232	202	3	none	2	1	3	9	37.56	0.905	0.981	72.927	7.457	6.413	25.604	0.542	0.9	72.206	6.509	5.008	0	0	0	0	0	0	0	0	0	0	0	0	6296.4	0.708	0.169	3864.65	0.435	0.165	2985.02	0.493	0.135	0	0	0	0	0	0	NA	NA	NA	NA	NA	NA	NA	NA	NA	NA	NA	2985.02	25.604	1.13306	NA	0.528884	NA	NA	NA
17	a	sans	RP2	K	sans	232	202	3	none	2	2	3	0	28.776	0.9	0.983	96.954	6.628	5.528	10.233	0.113	0.513	87.068	4.563	2.855	0	0	0	0	0	0	0	0	0	0	0	0	4141.6	0.608	0.207	2039.21	0.299	0.138	753.897	0.311	0.115	0	0	0	0	0	0	NA	NA	NA	NA	NA	NA	NA	NA	NA	NA	NA	753.897	10.233	1.03963	NA	0.254399	NA	NA	NA
17	a	sans	RP2	K	sans	232	202	3	none	2	2	3	1	28.747	0.871	0.981	173.967	6.856	5.339	12.223	0.149	0.534	174.126	4.946	3.147	0	0	0	0	0	0	0	0	0	0	0	0	4131.56	0.607	0.2	1805.31	0.265	0.131	822.808	0.284	0.087	0	0	0	0	0	0	NA	NA	NA	NA	NA	NA	NA	NA	NA	NA	NA	822.808	12.223	1.07192	NA	0.349261	NA	NA	NA
17	a	sans	RP2	K	sans	232	202	3	none	2	2	3	10	24.535	0.884	0.978	12.678	6.225	5.018	11.031	0.244	0.533	12.198	4.519	3.108	0.968	0.882	0.944	148.1	1.399	0.88	11.031	0.244	0.533	12.198	4.519	3.108	3201.52	0.551	0.23	3084.66	0.531	0.163	1509.54	0.578	0.128	149.399	0.652	0.043	1509.54	0.578	0.128	NA	NA	NA	NA	NA	NA	NA	NA	NA	NA	NA	1509.54	11.031	1.08845	1.12783	0.397813	0.256779	NA	NA
17	a	sans	RP2	K	sans	232	202	3	none	2	2	3	11	39.212	0.884	0.979	26.975	7.502	6.655	14.344	0.148	0.443	32.3	4.688	3.896	0	0	0	0	0	0	0	0	0	0	0	0	4269.69	0.46	0.166	3242.47	0.349	0.144	1146.37	0.338	0.106	0	0	0	0	0	0	NA	NA	NA	NA	NA	NA	NA	NA	NA	NA	NA	1146.37	14.344	0.966495	NA	0.0395742	NA	NA	NA
17	a	sans	RP2	K	sans	232	202	3	none	2	2	3	12	37.019	0.91	0.984	72.483	7.203	6.543	14.923	0.131	0.538	84.319	4.915	3.866	0	0	0	0	0	0	0	0	0	0	0	0	4903.07	0.56	0.241	4553.93	0.52	0.187	2019.18	0.572	0.124	0	0	0	0	0	0	NA	NA	NA	NA	NA	NA	NA	NA	NA	NA	NA	2019.18	14.923	1.09991	NA	0.431492	NA	NA	NA
17	a	sans	RP2	K	sans	232	202	3	none	2	2	3	13	42.47	0.905	0.985	76.715	7.627	7.09	12.916	0.099	0.406	74.5	4.522	3.636	0	0	0	0	0	0	0	0	0	0	0	0	5565.89	0.554	0.198	4182.51	0.416	0.203	1192.83	0.39	0.105	0	0	0	0	0	0	NA	NA	NA	NA	NA	NA	NA	NA	NA	NA	NA	1192.83	12.916	0.937769	NA	-0.0448102	NA	NA	NA
17	a	sans	RP2	K	sans	232	202	3	none	2	2	3	14	31.557	0.892	0.98	41.022	6.789	5.918	10.808	0.13	0.46	49.541	4.609	2.986	0	0	0	0	0	0	0	0	0	0	0	0	3767.13	0.504	0.194	4008.64	0.537	0.176	1648.23	0.644	0.153	0	0	0	0	0	0	NA	NA	NA	NA	NA	NA	NA	NA	NA	NA	NA	1648.23	10.808	1.20052	NA	0.727048	NA	NA	NA
17	a	sans	RP2	K	sans	232	202	3	none	2	2	3	15	32.52	0.871	0.98	5.55	7.41	5.588	13.33	0.131	0.565	11.194	5.018	3.383	0	0	0	0	0	0	0	0	0	0	0	0	4446.39	0.578	0.193	2392	0.311	0.131	1104.01	0.35	0.115	0	0	0	0	0	0	NA	NA	NA	NA	NA	NA	NA	NA	NA	NA	NA	1104.01	13.33	1.12599	NA	0.508095	NA	NA	NA
17	a	sans	RP2	K	sans	232	202	3	none	2	2	3	16	33.872	0.908	0.984	167.632	6.781	6.36	18.839	0.33	0.724	176.473	5.595	4.287	9.629	0.661	0.884	168.007	4.805	2.551	18.839	0.33	0.724	176.473	5.595	4.287	4968.67	0.62	0.196	4328.19	0.54	0.21	2856.1	0.641	0.16	1664.42	0.73	0.113	2856.1	0.641	0.16	NA	NA	NA	NA	NA	NA	NA	NA	NA	NA	NA	2856.1	18.839	1.18645	1.14016	0.685717	0.267291	NA	NA
17	a	sans	RP2	K	sans	232	202	3	none	2	2	3	17	32.714	0.898	0.982	9.105	6.658	6.256	11.336	0.1	0.459	165.584	4.197	3.439	0	0	0	0	0	0	0	0	0	0	0	0	4644.86	0.6	0.227	4015.29	0.519	0.168	1508.74	0.562	0.136	0	0	0	0	0	0	NA	NA	NA	NA	NA	NA	NA	NA	NA	NA	NA	1508.74	11.336	1.08435	NA	0.385794	NA	NA	NA
17	a	sans	RP2	K	sans	232	202	3	none	2	2	3	18	47.899	0.907	0.984	146.192	8.011	7.613	20.419	0.091	0.56	137.036	5.23	4.971	0	0	0	0	0	0	0	0	0	0	0	0	7166.47	0.632	0.198	4481.78	0.395	0.144	2119.38	0.439	0.098	0	0	0	0	0	0	NA	NA	NA	NA	NA	NA	NA	NA	NA	NA	NA	2119.38	20.419	1.1093	NA	0.45908	NA	NA	NA
17	a	sans	RP2	K	sans	232	202	3	none	2	2	3	19	40.835	0.889	0.983	35.692	7.601	6.841	13.786	0.123	0.436	24.328	4.367	4.019	0	0	0	0	0	0	0	0	0	0	0	0	4332.64	0.448	0.209	5310.65	0.549	0.176	2124.82	0.651	0.163	0	0	0	0	0	0	NA	NA	NA	NA	NA	NA	NA	NA	NA	NA	NA	2124.82	13.786	1.18514	NA	0.681858	NA	NA	NA
17	a	sans	RP2	K	sans	232	202	3	none	2	2	3	2	23.136	0.905	0.98	145.949	5.759	5.115	8.37	0.216	0.469	146.974	4.02	2.651	0	0	0	0	0	0	0	0	0	0	0	0	2901.68	0.53	0.213	2968.97	0.542	0.198	1133.91	0.572	0.169	0	0	0	0	0	0	NA	NA	NA	NA	NA	NA	NA	NA	NA	NA	NA	1133.91	8.37	1.05568	NA	0.301572	NA	NA	NA
17	a	sans	RP2	K	sans	232	202	3	none	2	2	3	20	33.382	0.864	0.976	106.366	7.382	5.758	12.392	0.124	0.505	114.099	4.604	3.427	0	0	0	0	0	0	0	0	0	0	0	0	5257.81	0.665	0.208	3569.7	0.452	0.122	1449.53	0.494	0.072	0	0	0	0	0	0	NA	NA	NA	NA	NA	NA	NA	NA	NA	NA	NA	1449.53	12.392	1.09387	NA	0.413746	NA	NA	NA
17	a	sans	RP2	K	sans	232	202	3	none	2	2	3	3	48.275	0.902	0.985	34.938	8.052	7.633	19.177	0.064	0.495	34.646	5.166	4.727	2.717	0.719	0.885	72.268	2.491	1.389	20.618	0.082	0.533	21.738	5.281	4.971	7446.79	0.652	0.202	4072.25	0.356	0.147	1716.07	0.378	0.094	272.511	0.424	0.039	1860.96	0.381	0.092	NA	NA	NA	NA	NA	NA	NA	NA	NA	NA	NA	1860.96	20.618	1.06999	1.12083	0.34359	0.250808	NA	NA
17	a	sans	RP2	K	sans	232	202	3	none	2	2	3	4	30.302	0.9	0.982	19.725	6.582	5.862	11.923	0.138	0.503	21.575	4.029	3.768	0	0	0	0	0	0	0	0	0	0	0	0	4664.7	0.65	0.2	3208.89	0.447	0.164	1350.66	0.479	0.116	0	0	0	0	0	0	NA	NA	NA	NA	NA	NA	NA	NA	NA	NA	NA	1350.66	11.923	1.06974	NA	0.342852	NA	NA	NA
17	a	sans	RP2	K	sans	232	202	3	none	2	2	3	5	30.72	0.881	0.979	58.333	6.458	6.057	11.974	0.178	0.485	74.658	4.433	3.439	0	0	0	0	0	0	0	0	0	0	0	0	4031.35	0.554	0.216	2107.67	0.29	0.114	936.036	0.33	0.086	0	0	0	0	0	0	NA	NA	NA	NA	NA	NA	NA	NA	NA	NA	NA	936.036	11.974	1.13939	NA	0.547454	NA	NA	NA
17	a	sans	RP2	K	sans	232	202	3	none	2	2	3	6	24.146	0.897	0.978	111.605	5.768	5.33	8.125	0.224	0.434	113.195	3.974	2.603	0	0	0	0	0	0	0	0	0	0	0	0	3117.94	0.546	0.193	1495.64	0.262	0.224	320.355	0.167	0.082	0	0	0	0	0	0	NA	NA	NA	NA	NA	NA	NA	NA	NA	NA	NA	320.355	8.125	0.63654	NA	-0.929693	NA	NA	NA
17	a	sans	RP2	K	sans	232	202	3	none	2	2	3	7	27.86	0.876	0.98	80.133	6.615	5.362	10.875	0.17	0.497	68.077	4.631	2.99	0	0	0	0	0	0	0	0	0	0	0	0	4134.98	0.627	0.195	3565.17	0.541	0.177	1541.06	0.599	0.132	0	0	0	0	0	0	NA	NA	NA	NA	NA	NA	NA	NA	NA	NA	NA	1541.06	10.875	1.10736	NA	0.453387	NA	NA	NA
17	a	sans	RP2	K	sans	232	202	3	none	2	2	3	8	41.075	0.877	0.982	116.661	8.325	6.282	16.106	0.238	0.544	114.287	6.473	3.168	5.729	0.548	0.86	76.092	4.501	1.621	16.106	0.237	0.544	114.287	6.473	3.168	6718.24	0.691	0.195	4360.41	0.449	0.117	1863.56	0.489	0.083	707.461	0.522	0.032	1863.56	0.489	0.083	NA	NA	NA	NA	NA	NA	NA	NA	NA	NA	NA	1863.56	16.106	1.08995	1.06725	0.402228	0.205126	NA	NA
17	a	sans	RP2	K	sans	232	202	3	none	2	2	3	9	30.488	0.9	0.98	159.867	6.315	6.147	10.423	0.163	0.417	4.961	4.014	3.306	0	0	0	0	0	0	0	0	0	0	0	0	3834.61	0.531	0.212	3441.76	0.477	0.176	1060.48	0.43	0.089	0	0	0	0	0	0	NA	NA	NA	NA	NA	NA	NA	NA	NA	NA	NA	1060.48	10.423	0.901275	NA	-0.152016	NA	NA	NA
17	a	sans	RP2	K	sans	232	202	3	none	2	3	3	0	42.17	0.903	0.984	123.904	7.77	6.911	13.131	0.071	0.431	67.02	4.409	3.792	2.818	0.795	0.934	29.261	2.274	1.578	14.855	0.091	0.488	71.955	4.725	4.003	6618.95	0.663	0.186	2572.89	0.258	0.112	874.905	0.282	0.08	318.141	0.477	0.182	1094.25	0.311	0.131	NA	NA	NA	NA	NA	NA	NA	NA	NA	NA	NA	1094.25	14.855	1.20733	1.6944	0.74703	0.739885	NA	NA
17	a	sans	RP2	K	sans	232	202	3	none	2	3	3	1	22.938	0.862	0.969	12.575	5.958	4.901	5.645	0.368	0.55	6.459	5.241	1.371	0	0	0	0	0	0	0	0	0	0	0	0	2654.03	0.489	0.207	2162.95	0.398	0.13	633.675	0.474	0.076	0	0	0	0	0	0	NA	NA	NA	NA	NA	NA	NA	NA	NA	NA	NA	633.675	5.645	1.19045	NA	0.697453	NA	NA	NA
17	a	sans	RP2	K	sans	232	202	3	none	2	3	3	10	32.883	0.9	0.981	150.737	6.602	6.342	5.856	0.29	0.335	86.93	3.673	2.03	0	0	0	0	0	0	0	0	0	0	0	0	3420.39	0.439	0.194	3803.06	0.489	0.197	724.239	0.523	0.103	0	0	0	0	0	0	NA	NA	NA	NA	NA	NA	NA	NA	NA	NA	NA	724.239	5.856	1.06935	NA	0.34171	NA	NA	NA
17	a	sans	RP2	K	sans	232	202	3	none	2	3	3	11	38.304	0.891	0.984	93.086	7.419	6.573	13.583	0.124	0.443	76.515	4.795	3.607	0	0	0	0	0	0	0	0	0	0	0	0	5888.93	0.65	0.209	2139.47	0.236	0.115	738.983	0.23	0.053	0	0	0	0	0	0	NA	NA	NA	NA	NA	NA	NA	NA	NA	NA	NA	738.983	13.583	0.974042	NA	0.0617431	NA	NA	NA
17	a	sans	RP2	K	sans	232	202	3	none	2	3	3	12	22.646	0.858	0.973	97.549	6.252	4.612	11.365	0.282	0.58	93.464	4.863	2.976	0	0	0	0	0	0	0	0	0	0	0	0	3239.82	0.604	0.204	2845.2	0.531	0.173	1537.49	0.572	0.175	0	0	0	0	0	0	NA	NA	NA	NA	NA	NA	NA	NA	NA	NA	NA	1537.49	11.365	1.07677	NA	0.363515	NA	NA	NA
17	a	sans	RP2	K	sans	232	202	3	none	2	3	3	13	27.83	0.87	0.978	171.599	6.828	5.19	10.355	0.124	0.577	10.619	4.294	3.07	1.225	0.885	0.939	26.053	1.5	1.04	11.103	0.143	0.619	9.282	4.49	3.148	3989.27	0.606	0.257	2180.7	0.331	0.142	765.698	0.312	0.062	93.672	0.323	0.025	822.459	0.313	0.061	NA	NA	NA	NA	NA	NA	NA	NA	NA	NA	NA	822.459	11.103	0.945346	1.03411	-0.0225533	0.176863	NA	NA
17	a	sans	RP2	K	sans	232	202	3	none	2	3	3	14	23.398	0.899	0.977	71.489	5.78	5.155	10.681	0.138	0.56	59.954	4.165	3.265	0	0	0	0	0	0	0	0	0	0	0	0	3497.82	0.632	0.196	3250.99	0.587	0.161	1647.65	0.652	0.125	0	0	0	0	0	0	NA	NA	NA	NA	NA	NA	NA	NA	NA	NA	NA	1647.65	10.681	1.11024	NA	0.461828	NA	NA	NA
17	a	sans	RP2	K	sans	232	202	3	none	2	3	3	15	22.756	0.887	0.974	8.366	5.759	5.031	10.334	0.169	0.637	13.771	4.295	3.063	2.552	0.824	0.925	43.308	2.22	1.463	11.268	0.248	0.694	14.334	4.485	3.199	3355.06	0.623	0.181	2383.15	0.442	0.177	1266.13	0.518	0.151	433.563	0.718	0.075	1426.18	0.535	0.157	NA	NA	NA	NA	NA	NA	NA	NA	NA	NA	NA	1426.18	11.268	1.20858	1.38663	0.750706	0.477454	NA	NA
17	a	sans	RP2	K	sans	232	202	3	none	2	3	3	2	43.403	0.887	0.983	34.616	8.299	6.659	16.532	0.08	0.499	30.065	5.383	3.911	0	0	0	0	0	0	0	0	0	0	0	0	6612.38	0.644	0.171	5198.15	0.506	0.206	2107.45	0.539	0.153	0	0	0	0	0	0	NA	NA	NA	NA	NA	NA	NA	NA	NA	NA	NA	2107.45	16.532	1.06439	NA	0.327156	NA	NA	NA
17	a	sans	RP2	K	sans	232	202	3	none	2	3	3	3	26.461	0.888	0.977	113.873	5.982	5.632	7.554	0.274	0.534	156.076	4.122	2.333	0	0	0	0	0	0	0	0	0	0	0	0	3318.55	0.53	0.248	2025.04	0.323	0.149	479.04	0.268	0.046	0	0	0	0	0	0	NA	NA	NA	NA	NA	NA	NA	NA	NA	NA	NA	479.04	7.554	0.828641	NA	-0.365381	NA	NA	NA
17	a	sans	RP2	K	sans	232	202	3	none	2	3	3	4	50.278	0.864	0.98	176.671	9.024	7.094	15.768	0.135	0.394	164.843	5.679	3.535	0	0	0	0	0	0	0	0	0	0	0	0	6025.18	0.506	0.21	4292.07	0.361	0.136	1711.55	0.459	0.117	0	0	0	0	0	0	NA	NA	NA	NA	NA	NA	NA	NA	NA	NA	NA	1711.55	15.768	1.27152	NA	0.93562	NA	NA	NA
17	a	sans	RP2	K	sans	232	202	3	none	2	3	3	5	35.841	0.881	0.978	172.565	7.398	6.169	11.522	0.121	0.438	10.849	4.219	3.477	0	0	0	0	0	0	0	0	0	0	0	0	4790.33	0.565	0.204	3208.34	0.378	0.162	1117.52	0.41	0.137	0	0	0	0	0	0	NA	NA	NA	NA	NA	NA	NA	NA	NA	NA	NA	1117.52	11.522	1.08349	NA	0.383266	NA	NA	NA
17	a	sans	RP2	K	sans	232	202	3	none	2	3	3	6	49.956	0.907	0.986	89.939	8.348	7.619	21.011	0.055	0.534	90.137	5.537	4.832	5.446	0.409	0.557	46.104	4.556	1.522	23.03	0.075	0.585	87.886	5.8	5.056	7895.49	0.668	0.182	4411.06	0.373	0.143	2020.37	0.406	0.114	586.848	0.455	0.145	2238.88	0.411	0.117	NA	NA	NA	NA	NA	NA	NA	NA	NA	NA	NA	2238.88	23.03	1.10098	1.12063	0.434642	0.250642	NA	NA
17	a	sans	RP2	K	sans	232	202	3	none	2	3	3	7	48.866	0.887	0.984	57.768	8.388	7.417	14.407	0.079	0.412	62.476	5.013	3.659	1.458	0.872	0.947	73.358	1.515	1.225	15.062	0.092	0.431	63.755	5.092	3.766	7236.82	0.626	0.207	4766.88	0.412	0.11	1484.89	0.435	0.058	142.711	0.414	0.025	1548.63	0.434	0.057	NA	NA	NA	NA	NA	NA	NA	NA	NA	NA	NA	1548.63	15.062	1.05399	0.949685	0.296605	0.104876	NA	NA
17	a	sans	RP2	K	sans	232	202	3	none	2	3	3	8	42.153	0.903	0.984	73.635	7.372	7.281	13.803	0.109	0.423	110.273	4.321	4.067	0	0	0	0	0	0	0	0	0	0	0	0	6957.66	0.697	0.186	3493.86	0.35	0.144	1179.79	0.361	0.075	0	0	0	0	0	0	NA	NA	NA	NA	NA	NA	NA	NA	NA	NA	NA	1179.79	13.803	1.03123	NA	0.229734	NA	NA	NA
17	a	sans	RP2	K	sans	232	202	3	none	2	3	3	9	38.625	0.897	0.979	0.62	7.321	6.718	14.754	0.084	0.482	3.277	4.562	4.117	3.296	0.733	0.943	151.26	2.974	1.411	16.317	0.105	0.533	19.086	4.727	4.395	5918.73	0.647	0.173	4721.81	0.516	0.193	1894.54	0.543	0.156	409.024	0.524	0.061	2075.1	0.537	0.149	NA	NA	NA	NA	NA	NA	NA	NA	NA	NA	NA	2075.1	16.317	1.0403	0.966423	0.256385	0.119148	NA	NA
17	a	sans	RP2	K	sans	232	202	3	none	2	4	3	0	57.967	0.894	0.984	17.004	9.214	8.01	21.586	0.071	0.462	13.923	5.935	4.631	0.815	0.849	0.932	172.812	1.353	0.767	21.919	0.073	0.469	13.735	5.928	4.708	9896.31	0.721	0.164	7265.86	0.53	0.198	2815.61	0.551	0.153	119.506	0.619	0.092	2861.95	0.552	0.152	NA	NA	NA	NA	NA	NA	NA	NA	NA	NA	NA	2861.95	21.919	1.04168	1.12417	0.260442	0.253657	NA	NA
17	a	sans	RP2	K	sans	232	202	3	none	2	4	3	1	30.272	0.916	0.984	122.536	6.265	6.152	15.649	0.306	0.671	122.94	4.917	4.052	7.212	0.819	0.944	150.787	3.714	2.473	15.649	0.306	0.671	122.94	4.917	4.052	4239.26	0.592	0.179	3622.71	0.506	0.162	2088.92	0.564	0.11	1006	0.589	0.058	2088.92	0.564	0.11	NA	NA	NA	NA	NA	NA	NA	NA	NA	NA	NA	2088.92	15.649	1.11543	1.04498	0.477085	0.186134	NA	NA
17	a	sans	RP2	K	sans	232	202	3	none	2	4	3	10	48.406	0.887	0.983	30.224	8.525	7.23	19.672	0.069	0.504	21.999	5.539	4.522	0	0	0	0	0	0	0	0	0	0	0	0	7634.2	0.666	0.167	5114.03	0.446	0.168	2139.51	0.46	0.118	0	0	0	0	0	0	NA	NA	NA	NA	NA	NA	NA	NA	NA	NA	NA	2139.51	19.672	1.02944	NA	0.224485	NA	NA	NA
17	a	sans	RP2	K	sans	232	202	3	none	2	4	3	11	31.81	0.902	0.982	145.702	6.556	6.177	20.018	0.228	0.785	154.265	5.28	4.827	11.074	0.656	0.912	8.944	4.29	3.287	20.162	0.237	0.79	152.647	5.301	4.842	4781.7	0.635	0.183	3326.7	0.442	0.182	2456.41	0.518	0.154	1555.01	0.593	0.106	2477.97	0.519	0.154	NA	NA	NA	NA	NA	NA	NA	NA	NA	NA	NA	2477.97	20.162	1.1752	1.14432	0.652662	0.270843	NA	NA
17	a	sans	RP2	K	sans	232	202	3	none	2	4	3	12	31.434	0.911	0.983	121.569	6.601	6.063	12.033	0.19	0.499	128.529	4.43	3.459	0	0	0	0	0	0	0	0	0	0	0	0	4554.17	0.612	0.187	3888.61	0.523	0.19	1511.54	0.531	0.128	0	0	0	0	0	0	NA	NA	NA	NA	NA	NA	NA	NA	NA	NA	NA	1511.54	12.033	1.01543	NA	0.183321	NA	NA	NA
17	a	sans	RP2	K	sans	232	202	3	none	2	4	3	2	47.675	0.907	0.983	14.135	7.842	7.741	28.24	0.274	0.785	97.545	6.336	5.674	3.401	0.455	0.485	38.335	4.325	1.001	29.081	0.335	0.809	97.357	6.423	5.765	7882.25	0.699	0.187	3808.59	0.338	0.176	2837.35	0.424	0.169	356.111	0.442	0.065	2920.53	0.424	0.167	NA	NA	NA	NA	NA	NA	NA	NA	NA	NA	NA	2920.53	29.081	1.25712	1.04215	0.893314	0.183721	NA	NA
17	a	sans	RP2	K	sans	232	202	3	none	2	4	3	3	28.502	0.898	0.982	161.112	6.283	5.776	14.238	0.172	0.633	148.739	4.591	3.948	0	0	0	0	0	0	0	0	0	0	0	0	4786.53	0.71	0.185	4227.84	0.627	0.154	2249.5	0.668	0.107	0	0	0	0	0	0	NA	NA	NA	NA	NA	NA	NA	NA	NA	NA	NA	2249.5	14.238	1.06511	NA	0.329258	NA	NA	NA
17	a	sans	RP2	K	sans	232	202	3	none	2	4	3	4	33.885	0.905	0.984	62.948	6.818	6.328	13.212	0.135	0.507	175.231	4.307	3.906	0	0	0	0	0	0	0	0	0	0	0	0	5112.98	0.638	0.173	2389.77	0.298	0.124	952.503	0.305	0.06	0	0	0	0	0	0	NA	NA	NA	NA	NA	NA	NA	NA	NA	NA	NA	952.503	13.212	1.02223	NA	0.203305	NA	NA	NA
17	a	sans	RP2	K	sans	232	202	3	none	2	4	3	5	26.601	0.885	0.981	145.153	6.453	5.248	9.794	0.114	0.499	144.968	4.517	2.76	0.87	0.898	0.938	8.905	1.258	0.881	10.389	0.121	0.53	143.403	4.695	2.818	3908.96	0.621	0.192	2927.46	0.465	0.176	1158.11	0.5	0.149	123.846	0.601	0.052	1240.07	0.504	0.146	NA	NA	NA	NA	NA	NA	NA	NA	NA	NA	NA	1240.07	10.389	1.08463	1.20385	0.386589	0.321603	NA	NA
17	a	sans	RP2	K	sans	232	202	3	none	2	4	3	6	42.588	0.908	0.983	140.298	7.719	7.025	16.439	0.093	0.511	134.841	4.974	4.208	0	0	0	0	0	0	0	0	0	0	0	0	7049.41	0.699	0.206	4945.45	0.491	0.181	2123.25	0.546	0.117	0	0	0	0	0	0	NA	NA	NA	NA	NA	NA	NA	NA	NA	NA	NA	2123.25	16.439	1.11226	NA	0.467769	NA	NA	NA
17	a	sans	RP2	K	sans	232	202	3	none	2	4	3	7	28.684	0.9	0.979	35.963	6.454	5.659	13.997	0.171	0.633	43.144	4.63	3.85	0	0	0	0	0	0	0	0	0	0	0	0	4646.03	0.684	0.179	3433.69	0.506	0.167	1863.1	0.562	0.115	0	0	0	0	0	0	NA	NA	NA	NA	NA	NA	NA	NA	NA	NA	NA	1863.1	13.997	1.11193	NA	0.46681	NA	NA	NA
17	a	sans	RP2	K	sans	232	202	3	none	2	4	3	8	35.951	0.906	0.982	2.449	7.009	6.531	22.097	0.458	0.836	53.74	5.969	4.714	0	0	0	0	0	0	0	0	0	0	0	0	5544.89	0.652	0.189	2936.73	0.345	0.17	2295.4	0.439	0.144	0	0	0	0	0	0	NA	NA	NA	NA	NA	NA	NA	NA	NA	NA	NA	2295.4	22.097	1.27166	NA	0.936031	NA	NA	NA
17	a	sans	RP2	K	sans	232	202	3	none	2	4	3	9	32.613	0.903	0.979	30.664	6.678	6.218	9.181	0.094	0.372	19.146	3.891	3.004	0	0	0	0	0	0	0	0	0	0	0	0	5567.17	0.721	0.199	3004.41	0.389	0.163	827.592	0.381	0.083	0	0	0	0	0	0	NA	NA	NA	NA	NA	NA	NA	NA	NA	NA	NA	827.592	9.181	0.978495	NA	0.0748229	NA	NA	NA
17	a	sans	RP2	K	sans	232	202	3	none	2	5	3	0	40.087	0.87	0.983	37.662	8.431	6.054	17.648	0.128	0.596	38.381	5.905	3.805	0	0	0	0	0	0	0	0	0	0	0	0	6274.48	0.661	0.196	2823.51	0.298	0.156	1312.2	0.314	0.09	0	0	0	0	0	0	NA	NA	NA	NA	NA	NA	NA	NA	NA	NA	NA	1312.2	17.648	1.05564	NA	0.301456	NA	NA	NA
17	a	sans	RP2	K	sans	232	202	3	none	2	5	3	1	42.411	0.89	0.982	58.101	7.823	6.902	17.394	0.091	0.556	60.694	5.097	4.345	13.038	0.769	0.938	144.122	4.906	3.384	23.783	0.266	0.761	72.28	5.735	5.28	6973.48	0.695	0.194	3983.58	0.397	0.165	1884.05	0.458	0.132	1740.65	0.564	0.125	2751.05	0.489	0.14	NA	NA	NA	NA	NA	NA	NA	NA	NA	NA	NA	2751.05	23.783	1.23151	1.23256	0.818062	0.346083	NA	NA
17	a	sans	RP2	K	sans	232	202	3	none	2	5	3	10	38.524	0.883	0.982	91.642	7.99	6.139	13.807	0.09	0.458	87.581	5.137	3.422	1.077	0.889	0.941	148.504	1.325	1.035	14.411	0.1	0.475	86.28	5.077	3.614	6204.79	0.68	0.195	2743.59	0.301	0.19	851.392	0.261	0.088	61.231	0.24	0.085	881.253	0.258	0.088	NA	NA	NA	NA	NA	NA	NA	NA	NA	NA	NA	881.253	14.411	0.858655	0.921988	-0.277214	0.0812594	NA	NA
17	a	sans	RP2	K	sans	232	202	3	none	2	5	3	11	28.865	0.883	0.981	100.676	6.503	5.651	11.948	0.179	0.546	78.349	4.546	3.346	0	0	0	0	0	0	0	0	0	0	0	0	4037.32	0.591	0.258	2831.17	0.414	0.152	1201.25	0.425	0.093	0	0	0	0	0	0	NA	NA	NA	NA	NA	NA	NA	NA	NA	NA	NA	1201.25	11.948	1.02505	NA	0.211579	NA	NA	NA
17	a	sans	RP2	K	sans	232	202	3	none	2	5	3	12	23.706	0.892	0.981	7.188	6.228	4.847	10.655	0.148	0.631	16.684	4.677	2.901	0	0	0	0	0	0	0	0	0	0	0	0	3619.54	0.645	0.21	2978.67	0.531	0.207	1498.07	0.594	0.154	0	0	0	0	0	0	NA	NA	NA	NA	NA	NA	NA	NA	NA	NA	NA	1498.07	10.655	1.11896	NA	0.487437	NA	NA	NA
17	a	sans	RP2	K	sans	232	202	3	none	2	5	3	13	48.397	0.861	0.973	105.904	8.361	7.37	20.626	0.104	0.559	121.225	5.698	4.609	8.353	0.579	0.851	127.392	4.996	2.129	21.636	0.131	0.586	123.86	5.814	4.738	7903.56	0.69	0.205	4646.72	0.406	0.133	2138.41	0.438	0.096	965.725	0.488	0.053	2251.66	0.44	0.095	NA	NA	NA	NA	NA	NA	NA	NA	NA	NA	NA	2251.66	21.636	1.08392	1.11515	0.384519	0.245968	NA	NA
17	a	sans	RP2	K	sans	232	202	3	none	2	5	3	14	39.115	0.913	0.986	105.768	7.271	6.849	14.238	0.117	0.493	140.105	4.372	4.146	0	0	0	0	0	0	0	0	0	0	0	0	6134.88	0.663	0.211	4960.69	0.536	0.216	1892.87	0.562	0.127	0	0	0	0	0	0	NA	NA	NA	NA	NA	NA	NA	NA	NA	NA	NA	1892.87	14.238	1.04827	NA	0.279785	NA	NA	NA
17	a	sans	RP2	K	sans	232	202	3	none	2	5	3	15	25.215	0.873	0.98	68.381	6.567	4.888	10.199	0.16	0.541	68.633	4.308	3.014	0	0	0	0	0	0	0	0	0	0	0	0	4032.05	0.676	0.184	2244.64	0.376	0.15	993.175	0.411	0.125	0	0	0	0	0	0	NA	NA	NA	NA	NA	NA	NA	NA	NA	NA	NA	993.175	10.199	1.09391	NA	0.413851	NA	NA	NA
17	a	sans	RP2	K	sans	232	202	3	none	2	5	3	16	25.282	0.9	0.981	140.793	5.986	5.378	9.637	0.146	0.478	122.602	3.95	3.106	0	0	0	0	0	0	0	0	0	0	0	0	3763.84	0.629	0.203	1396.87	0.233	0.203	424.092	0.186	0.125	0	0	0	0	0	0	NA	NA	NA	NA	NA	NA	NA	NA	NA	NA	NA	424.092	9.637	0.796476	NA	-0.459869	NA	NA	NA
17	a	sans	RP2	K	sans	232	202	3	none	2	5	3	17	49.061	0.882	0.984	165.532	8.804	7.095	17.661	0.073	0.455	173.334	5.437	4.136	0	0	0	0	0	0	0	0	0	0	0	0	7728.32	0.666	0.179	5520.6	0.475	0.158	2054.68	0.492	0.089	0	0	0	0	0	0	NA	NA	NA	NA	NA	NA	NA	NA	NA	NA	NA	2054.68	17.661	1.0339	NA	0.237588	NA	NA	NA
17	a	sans	RP2	K	sans	232	202	3	none	2	5	3	2	28.113	0.889	0.981	1.986	6.559	5.457	11.775	0.127	0.567	2.331	4.68	3.203	0	0	0	0	0	0	0	0	0	0	0	0	4376.35	0.658	0.202	3291.7	0.495	0.14	1541.53	0.553	0.115	0	0	0	0	0	0	NA	NA	NA	NA	NA	NA	NA	NA	NA	NA	NA	1541.53	11.775	1.11809	NA	0.484896	NA	NA	NA
17	a	sans	RP2	K	sans	232	202	3	none	2	5	3	3	24.949	0.908	0.982	159.093	5.818	5.46	9.789	0.195	0.493	161.398	3.634	3.43	0	0	0	0	0	0	0	0	0	0	0	0	3725.03	0.631	0.203	1732.25	0.293	0.181	579.45	0.25	0.081	0	0	0	0	0	0	NA	NA	NA	NA	NA	NA	NA	NA	NA	NA	NA	579.45	9.789	0.852549	NA	-0.29515	NA	NA	NA
17	a	sans	RP2	K	sans	232	202	3	none	2	5	3	4	38.642	0.906	0.985	9.414	7.306	6.735	18.087	0.097	0.585	12.46	5.138	4.482	2.02	0.889	0.942	8.323	1.694	1.518	18.89	0.111	0.611	16.466	5.2	4.625	6359.94	0.695	0.183	3488.1	0.381	0.179	1780.65	0.416	0.159	268.319	0.561	0.118	1902.19	0.425	0.165	NA	NA	NA	NA	NA	NA	NA	NA	NA	NA	NA	1902.19	18.89	1.11556	1.34924	0.477458	0.445571	NA	NA
17	a	sans	RP2	K	sans	232	202	3	none	2	5	3	5	32.347	0.91	0.984	113.899	6.853	6.01	13.228	0.145	0.535	92.058	4.506	3.738	0	0	0	0	0	0	0	0	0	0	0	0	5502.41	0.719	0.164	2053.23	0.268	0.153	812.048	0.259	0.056	0	0	0	0	0	0	NA	NA	NA	NA	NA	NA	NA	NA	NA	NA	NA	812.048	13.228	0.967128	NA	0.0414325	NA	NA	NA
17	a	sans	RP2	K	sans	232	202	3	none	2	5	3	6	70.008	0.886	0.985	0.179	9.639	9.247	20.065	0.064	0.355	10.645	5.643	4.527	0	0	0	0	0	0	0	0	0	0	0	0	11147.6	0.673	0.179	6732.83	0.406	0.16	1864.39	0.393	0.087	0	0	0	0	0	0	NA	NA	NA	NA	NA	NA	NA	NA	NA	NA	NA	1864.39	20.065	0.966155	NA	0.0385733	NA	NA	NA
17	a	sans	RP2	K	sans	232	202	3	none	2	5	3	7	30.961	0.866	0.975	132.023	7.241	5.444	12.65	0.129	0.517	123.873	4.702	3.425	0	0	0	0	0	0	0	0	0	0	0	0	4624.42	0.631	0.184	3057.47	0.417	0.227	1213.82	0.405	0.139	0	0	0	0	0	0	NA	NA	NA	NA	NA	NA	NA	NA	NA	NA	NA	1213.82	12.65	0.971667	NA	0.0547655	NA	NA	NA
17	a	sans	RP2	K	sans	232	202	3	none	2	5	3	8	58.06	0.896	0.985	133.075	9.178	8.055	21.379	0.123	0.475	116.398	5.712	4.765	1.339	0.742	0.91	57.231	1.954	0.873	21.379	0.123	0.475	116.398	5.712	4.765	8316.68	0.605	0.196	8826.28	0.642	0.156	3636.9	0.719	0.11	244.027	0.77	0.046	3636.9	0.719	0.11	NA	NA	NA	NA	NA	NA	NA	NA	NA	NA	NA	3636.9	21.379	1.11903	1.07131	0.487664	0.208582	NA	NA
17	a	sans	RP2	K	sans	232	202	3	none	2	5	3	9	51.101	0.889	0.982	144.443	8.622	7.546	18.535	0.087	0.475	147.063	5.189	4.548	0	0	0	0	0	0	0	0	0	0	0	0	8530.89	0.705	0.187	3561.11	0.294	0.154	1344.81	0.307	0.099	0	0	0	0	0	0	NA	NA	NA	NA	NA	NA	NA	NA	NA	NA	NA	1344.81	18.535	1.04115	NA	0.258864	NA	NA	NA
17	a	sans	RP2	K	sans	232	8	2	none	8	1	3	0	62.817	0.906	0.987	175.216	9.252	8.645	20.673	0.105	0.408	161.735	5.587	4.711	0	0	0	0	0	0	0	0	0	0	0	0	9426.34	0.634	0.166	9081.16	0.611	0.186	2911.86	0.595	0.122	0	0	0	0	0	0	NA	NA	NA	NA	NA	NA	NA	NA	NA	NA	NA	2911.86	20.673	0.974323	NA	0.0625672	NA	NA	NA
17	a	sans	RP2	K	sans	232	8	2	none	8	1	3	1	84.618	0.889	0.987	142.785	10.917	9.869	21.404	0.111	0.325	139.626	6.177	4.412	0.634	0.854	0.974	90	1.258	0.641	21.64	0.112	0.328	140.204	6.223	4.428	11371.2	0.568	0.182	10668.5	0.533	0.134	3284.21	0.648	0.099	104.799	0.699	0.044	3321.87	0.649	0.099	NA	NA	NA	NA	NA	NA	NA	NA	NA	NA	NA	3321.87	21.64	1.21755	1.07729	0.777064	0.213681	NA	NA
17	a	sans	RP2	K	sans	232	8	2	none	8	1	3	2	58.77	0.903	0.986	125.316	9.117	8.207	19.443	0.14	0.433	45.714	5.129	4.827	0	0	0	0	0	0	0	0	0	0	0	0	8276.22	0.595	0.184	8525.53	0.613	0.136	2674	0.581	0.064	0	0	0	0	0	0	NA	NA	NA	NA	NA	NA	NA	NA	NA	NA	NA	2674	19.443	0.948054	NA	-0.0145998	NA	NA	NA
17	a	sans	RP2	K	sans	232	8	2	none	8	1	3	3	67.82	0.843	0.97	34.834	10.657	8.103	22.312	0.09	0.408	24.53	6.713	4.232	0	0	0	0	0	0	0	0	0	0	0	0	9051.68	0.564	0.177	7672.93	0.478	0.197	2504.08	0.474	0.111	0	0	0	0	0	0	NA	NA	NA	NA	NA	NA	NA	NA	NA	NA	NA	2504.08	22.312	0.991987	NA	0.114458	NA	NA	NA
17	a	sans	RP2	K	sans	232	8	2	none	8	1	3	4	47.502	0.909	0.984	163.279	7.932	7.625	18.408	0.112	0.482	128.701	5.179	4.526	0	0	0	0	0	0	0	0	0	0	0	0	6186.23	0.55	0.167	5935.11	0.528	0.208	2145.18	0.492	0.125	0	0	0	0	0	0	NA	NA	NA	NA	NA	NA	NA	NA	NA	NA	NA	2145.18	18.408	0.932694	NA	-0.0597182	NA	NA	NA
17	a	sans	RP2	K	sans	232	8	2	none	8	1	3	5	53.273	0.878	0.981	65.568	8.733	7.767	18.21	0.112	0.409	63.857	5.561	4.17	0	0	0	0	0	0	0	0	0	0	0	0	7258.32	0.576	0.167	6515.07	0.517	0.189	1915.06	0.444	0.11	0	0	0	0	0	0	NA	NA	NA	NA	NA	NA	NA	NA	NA	NA	NA	1915.06	18.21	0.859925	NA	-0.273484	NA	NA	NA
17	a	sans	RP2	K	sans	232	8	2	none	8	2	3	0	40.636	0.906	0.984	56.843	7.484	6.913	16.292	0.14	0.526	65.288	4.663	4.448	0	0	0	0	0	0	0	0	0	0	0	0	6487.75	0.675	0.184	4634.19	0.482	0.206	1776.85	0.461	0.127	0	0	0	0	0	0	NA	NA	NA	NA	NA	NA	NA	NA	NA	NA	NA	1776.85	16.292	0.956341	NA	0.009746	NA	NA	NA
17	a	sans	RP2	K	sans	232	8	2	none	8	2	3	1	33.863	0.904	0.984	115.864	6.749	6.388	12.612	0.159	0.467	124.58	4.554	3.526	0	0	0	0	0	0	0	0	0	0	0	0	4958.07	0.619	0.161	3960.24	0.494	0.248	1220.3	0.409	0.124	0	0	0	0	0	0	NA	NA	NA	NA	NA	NA	NA	NA	NA	NA	NA	1220.3	12.612	0.827342	NA	-0.369197	NA	NA	NA
17	a	sans	RP2	K	sans	232	8	2	none	8	2	3	10	31.426	0.904	0.981	49.05	6.47	6.184	11.834	0.113	0.484	99.005	3.986	3.78	0	0	0	0	0	0	0	0	0	0	0	0	4167.9	0.56	0.178	2862.17	0.385	0.202	1002.88	0.358	0.121	0	0	0	0	0	0	NA	NA	NA	NA	NA	NA	NA	NA	NA	NA	NA	1002.88	11.834	0.930493	NA	-0.066184	NA	NA	NA
17	a	sans	RP2	K	sans	232	8	2	none	8	2	3	11	43.281	0.898	0.983	138.988	7.6	7.251	15.679	0.105	0.461	109.073	4.621	4.32	0	0	0	0	0	0	0	0	0	0	0	0	6508.8	0.635	0.177	4736.53	0.462	0.201	1669.05	0.45	0.101	0	0	0	0	0	0	NA	NA	NA	NA	NA	NA	NA	NA	NA	NA	NA	1669.05	15.679	0.972723	NA	0.0578692	NA	NA	NA
17	a	sans	RP2	K	sans	232	8	2	none	8	2	3	12	48.317	0.897	0.984	156.66	8.483	7.252	19.338	0.191	0.529	143.003	5.264	4.677	3.46	0.745	0.952	83.627	2.934	1.502	19.338	0.191	0.529	143.003	5.264	4.677	5702.02	0.499	0.195	4700.94	0.411	0.222	1574.79	0.344	0.134	210.87	0.257	0.057	1574.79	0.344	0.134	NA	NA	NA	NA	NA	NA	NA	NA	NA	NA	NA	1574.79	19.338	0.837003	0.748387	-0.340817	-0.0667682	NA	NA
17	a	sans	RP2	K	sans	232	8	2	none	8	2	3	2	74.014	0.827	0.965	27.663	11.572	8.143	29.047	0.071	0.441	28.682	7.611	4.86	5.518	0.425	0.324	21.936	6.805	1.032	29.795	0.08	0.452	30.089	7.758	4.89	10037.5	0.573	0.176	7420.48	0.424	0.189	2779.06	0.404	0.125	450.745	0.345	0.107	2855.55	0.405	0.124	NA	NA	NA	NA	NA	NA	NA	NA	NA	NA	NA	2855.55	29.795	0.955934	0.853792	0.00855027	0.0231094	NA	NA
17	a	sans	RP2	K	sans	232	8	2	none	8	2	3	3	62.331	0.86	0.979	61.817	10.091	7.865	21.577	0.07	0.401	57.663	6.151	4.466	2.645	0.731	0.936	157.245	2.73	1.234	23.698	0.073	0.441	58.068	6.721	4.489	8371.21	0.567	0.176	8572.24	0.581	0.202	2859.17	0.56	0.122	447.804	0.715	0.069	3221.17	0.574	0.127	NA	NA	NA	NA	NA	NA	NA	NA	NA	NA	NA	3221.17	23.698	0.988351	1.27765	0.103776	0.38453	NA	NA
17	a	sans	RP2	K	sans	232	8	2	none	8	2	3	4	41.849	0.893	0.984	47.05	8.027	6.638	15.84	0.165	0.479	42.596	5.556	3.63	0	0	0	0	0	0	0	0	0	0	0	0	6243.35	0.63	0.199	4881.04	0.493	0.207	1603.66	0.428	0.096	0	0	0	0	0	0	NA	NA	NA	NA	NA	NA	NA	NA	NA	NA	NA	1603.66	15.84	0.868022	NA	-0.249697	NA	NA	NA
17	a	sans	RP2	K	sans	232	8	2	none	8	2	3	5	63.312	0.829	0.973	105.89	10.774	7.482	21.433	0.09	0.391	107.394	6.224	4.385	0	0	0	0	0	0	0	0	0	0	0	0	8342.51	0.557	0.169	7491.69	0.5	0.194	2313.9	0.456	0.121	0	0	0	0	0	0	NA	NA	NA	NA	NA	NA	NA	NA	NA	NA	NA	2313.9	21.433	0.912363	NA	-0.119445	NA	NA	NA
17	a	sans	RP2	K	sans	232	8	2	none	8	2	3	6	35.473	0.877	0.981	40.438	7.767	5.815	14.454	0.144	0.543	38.726	4.683	3.93	0	0	0	0	0	0	0	0	0	0	0	0	4806.65	0.572	0.171	3666.63	0.437	0.19	1381.49	0.404	0.104	0	0	0	0	0	0	NA	NA	NA	NA	NA	NA	NA	NA	NA	NA	NA	1381.49	14.454	0.92468	NA	-0.0832619	NA	NA	NA
17	a	sans	RP2	K	sans	232	8	2	none	8	2	3	7	51.82	0.902	0.986	38.858	8.569	7.7	21.007	0.072	0.513	43.441	5.979	4.473	0	0	0	0	0	0	0	0	0	0	0	0	7879.26	0.642	0.171	6034.14	0.492	0.158	2607.77	0.524	0.118	0	0	0	0	0	0	NA	NA	NA	NA	NA	NA	NA	NA	NA	NA	NA	2607.77	21.007	1.06608	NA	0.332098	NA	NA	NA
17	a	sans	RP2	K	sans	232	8	2	none	8	2	3	8	57.506	0.858	0.981	94.056	9.921	7.38	18.586	0.084	0.431	86.63	6.44	3.675	0	0	0	0	0	0	0	0	0	0	0	0	6632.13	0.487	0.165	5680.68	0.417	0.2	1879.23	0.427	0.139	0	0	0	0	0	0	NA	NA	NA	NA	NA	NA	NA	NA	NA	NA	NA	1879.23	18.586	1.02354	NA	0.20716	NA	NA	NA
17	a	sans	RP2	K	sans	232	8	2	none	8	2	3	9	49.31	0.899	0.985	53.183	8.417	7.459	19.608	0.112	0.509	61.234	5.424	4.603	0	0	0	0	0	0	0	0	0	0	0	0	6467.64	0.554	0.185	4990.63	0.428	0.199	1844.27	0.397	0.153	0	0	0	0	0	0	NA	NA	NA	NA	NA	NA	NA	NA	NA	NA	NA	1844.27	19.608	0.929332	NA	-0.0695959	NA	NA	NA
17	a	sans	RP2	K	sans	232	8	2	none	8	3	3	0	52.014	0.894	0.986	136.343	8.727	7.588	17.115	0.099	0.427	133.896	5.131	4.247	0	0	0	0	0	0	0	0	0	0	0	0	7968.63	0.647	0.161	5409.61	0.439	0.197	1602.94	0.396	0.126	0	0	0	0	0	0	NA	NA	NA	NA	NA	NA	NA	NA	NA	NA	NA	1602.94	17.115	0.900524	NA	-0.15422	NA	NA	NA
17	a	sans	RP2	K	sans	232	8	2	none	8	3	3	1	50.193	0.9	0.985	72.797	8.357	7.648	17.424	0.146	0.475	27.501	5.284	4.199	2.163	0.793	0.944	126.788	2.249	1.225	17.424	0.146	0.475	27.501	5.284	4.199	6873.54	0.579	0.191	5249.58	0.442	0.225	1751.51	0.425	0.139	265.199	0.518	0.084	1751.51	0.425	0.139	NA	NA	NA	NA	NA	NA	NA	NA	NA	NA	NA	1751.51	17.424	0.961134	1.21969	0.0238255	0.335108	NA	NA
17	a	sans	RP2	K	sans	232	8	2	none	8	3	3	10	75.966	0.798	0.953	88.344	11.431	8.461	37.581	0.122	0.548	91.05	8.543	5.601	1.834	0.694	0.902	77.425	2.219	1.052	38.566	0.133	0.562	88.375	8.634	5.687	7839.62	0.436	0.163	7626.7	0.424	0.181	4416.43	0.497	0.159	180.134	0.415	0.046	4505.46	0.494	0.158	NA	NA	NA	NA	NA	NA	NA	NA	NA	NA	NA	4505.46	38.566	1.16364	0.835783	0.618686	0.00775322	NA	NA
17	a	sans	RP2	K	sans	232	8	2	none	8	3	3	11	37.81	0.871	0.978	45.233	7.492	6.426	13.921	0.168	0.595	31.693	4.997	3.547	0	0	0	0	0	0	0	0	0	0	0	0	5010.45	0.56	0.223	4245.69	0.474	0.228	1695.4	0.515	0.199	0	0	0	0	0	0	NA	NA	NA	NA	NA	NA	NA	NA	NA	NA	NA	1695.4	13.921	1.08458	NA	0.386442	NA	NA	NA
17	a	sans	RP2	K	sans	232	8	2	none	8	3	3	12	31.307	0.902	0.982	18.633	6.437	6.193	13.152	0.142	0.572	23.874	4.666	3.589	0	0	0	0	0	0	0	0	0	0	0	0	4789.84	0.646	0.172	3854.84	0.52	0.21	1711.2	0.55	0.165	0	0	0	0	0	0	NA	NA	NA	NA	NA	NA	NA	NA	NA	NA	NA	1711.2	13.152	1.05668	NA	0.304505	NA	NA	NA
17	a	sans	RP2	K	sans	232	8	2	none	8	3	3	2	31.844	0.885	0.979	111.876	7.298	5.556	19.405	0.374	0.825	106.788	5.71	4.327	2.425	0.866	0.953	167.14	1.989	1.552	20.8	0.48	0.884	107.523	6.132	4.319	4246.39	0.563	0.195	4100.54	0.544	0.205	2975.77	0.648	0.179	256.116	0.446	0.107	3101.12	0.63	0.186	NA	NA	NA	NA	NA	NA	NA	NA	NA	NA	NA	3101.12	20.8	1.15782	0.688715	0.601614	-0.11765	NA	NA
17	a	sans	RP2	K	sans	232	8	2	none	8	3	3	3	51.799	0.883	0.984	148.046	8.959	7.362	16.499	0.129	0.476	145.224	4.851	4.331	0	0	0	0	0	0	0	0	0	0	0	0	6891.34	0.562	0.195	5122.45	0.418	0.212	1640.91	0.42	0.135	0	0	0	0	0	0	NA	NA	NA	NA	NA	NA	NA	NA	NA	NA	NA	1640.91	16.499	1.0057	NA	0.154748	NA	NA	NA
17	a	sans	RP2	K	sans	232	8	2	none	8	3	3	4	39.745	0.87	0.981	15.566	8.11	6.24	13.909	0.18	0.486	26.843	5.182	3.417	0	0	0	0	0	0	0	0	0	0	0	0	4673.23	0.497	0.154	4611.06	0.49	0.212	1525.72	0.463	0.111	0	0	0	0	0	0	NA	NA	NA	NA	NA	NA	NA	NA	NA	NA	NA	1525.72	13.909	0.945495	NA	-0.0221144	NA	NA	NA
17	a	sans	RP2	K	sans	232	8	2	none	8	3	3	5	55.563	0.903	0.984	7.142	8.515	8.308	19.3	0.095	0.443	29.925	5.231	4.698	1.293	0.821	0.923	146.922	1.651	0.997	19.95	0.102	0.458	35.759	5.361	4.738	8370.91	0.637	0.18	5975.78	0.454	0.218	1931.57	0.423	0.131	133.807	0.437	0.043	1994.25	0.422	0.129	NA	NA	NA	NA	NA	NA	NA	NA	NA	NA	NA	1994.25	19.95	0.929452	1.03401	-0.0692443	0.176783	NA	NA
17	a	sans	RP2	K	sans	232	8	2	none	8	3	3	6	44.312	0.888	0.981	64.408	8.101	6.964	15.113	0.091	0.439	57.1	5.174	3.719	0	0	0	0	0	0	0	0	0	0	0	0	6378.53	0.608	0.177	3497.36	0.333	0.193	1173.59	0.328	0.123	0	0	0	0	0	0	NA	NA	NA	NA	NA	NA	NA	NA	NA	NA	NA	1173.59	15.113	0.983891	NA	0.0906743	NA	NA	NA
17	a	sans	RP2	K	sans	232	8	2	none	8	3	3	7	28.7	0.871	0.975	113.59	6.823	5.356	13.182	0.162	0.542	95.16	4.372	3.839	0	0	0	0	0	0	0	0	0	0	0	0	3757.95	0.553	0.181	3020.11	0.445	0.197	1239.4	0.397	0.112	0	0	0	0	0	0	NA	NA	NA	NA	NA	NA	NA	NA	NA	NA	NA	1239.4	13.182	0.893486	NA	-0.174896	NA	NA	NA
17	a	sans	RP2	K	sans	232	8	2	none	8	3	3	8	51.139	0.885	0.982	88.457	8.765	7.429	19.612	0.1	0.483	101.693	5.256	4.751	0	0	0	0	0	0	0	0	0	0	0	0	8262.83	0.683	0.183	4995.15	0.413	0.192	1898.39	0.409	0.132	0	0	0	0	0	0	NA	NA	NA	NA	NA	NA	NA	NA	NA	NA	NA	1898.39	19.612	0.990984	NA	0.11151	NA	NA	NA
17	a	sans	RP2	K	sans	232	8	2	none	8	3	3	9	36.297	0.901	0.984	146.932	7.202	6.417	14.057	0.14	0.481	132.542	4.246	4.215	0	0	0	0	0	0	0	0	0	0	0	0	4940.09	0.575	0.155	3597.24	0.419	0.225	1154.81	0.347	0.108	0	0	0	0	0	0	NA	NA	NA	NA	NA	NA	NA	NA	NA	NA	NA	1154.81	14.057	0.828929	NA	-0.364535	NA	NA	NA
17	a	sans	RP2	K	sans	232	24	1	none	24	1	3	0	25.451	0.901	0.979	34.618	6.041	5.364	10.089	0.215	0.517	36.647	4.045	3.176	0	0	0	0	0	0	0	0	0	0	0	0	3411.22	0.566	0.172	3288.86	0.546	0.155	1473.07	0.617	0.107	0	0	0	0	0	0	NA	NA	NA	NA	NA	NA	NA	NA	NA	NA	NA	1473.07	10.089	1.12989	NA	0.519547	NA	NA	NA
17	a	sans	RP2	K	sans	232	24	1	none	24	1	3	1	28.05	0.891	0.98	161.722	6.373	5.604	7.69	0.164	0.355	156.93	3.787	2.585	0	0	0	0	0	0	0	0	0	0	0	0	4120.55	0.621	0.176	4104.32	0.618	0.113	1063.4	0.584	0.08	0	0	0	0	0	0	NA	NA	NA	NA	NA	NA	NA	NA	NA	NA	NA	1063.4	7.69	0.945067	NA	-0.0233744	NA	NA	NA
17	a	sans	RP2	K	sans	232	24	1	none	24	1	3	2	59.543	0.905	0.988	113.545	9.269	8.179	19.469	0.109	0.409	90.919	5.322	4.658	0	0	0	0	0	0	0	0	0	0	0	0	7802.23	0.554	0.163	8766.74	0.622	0.141	2577.86	0.559	0.056	0	0	0	0	0	0	NA	NA	NA	NA	NA	NA	NA	NA	NA	NA	NA	2577.86	19.469	0.899309	NA	-0.157789	NA	NA	NA
17	a	sans	RP2	K	sans	232	24	1	none	24	1	3	3	44.003	0.91	0.986	28.886	7.521	7.449	17.842	0.161	0.526	152.875	5.054	4.495	0	0	0	0	0	0	0	0	0	0	0	0	5885.96	0.565	0.192	6850.92	0.658	0.165	2722.03	0.645	0.088	0	0	0	0	0	0	NA	NA	NA	NA	NA	NA	NA	NA	NA	NA	NA	2722.03	17.842	0.979901	NA	0.078954	NA	NA	NA
17	a	sans	RP2	K	sans	232	24	1	none	24	1	3	4	32.554	0.9	0.979	101.529	6.782	6.112	11.796	0.17	0.492	61.192	4.205	3.572	0	0	0	0	0	0	0	0	0	0	0	0	3934.64	0.511	0.184	3592.38	0.466	0.223	1160.97	0.416	0.105	0	0	0	0	0	0	NA	NA	NA	NA	NA	NA	NA	NA	NA	NA	NA	1160.97	11.796	0.891881	NA	-0.17961	NA	NA	NA
17	a	sans	RP2	K	sans	232	24	1	none	24	1	3	5	48.583	0.896	0.984	42.933	8.558	7.228	15.024	0.098	0.404	143.417	4.508	4.244	0	0	0	0	0	0	0	0	0	0	0	0	6854.63	0.596	0.163	4694.55	0.408	0.213	1315.9	0.37	0.091	0	0	0	0	0	0	NA	NA	NA	NA	NA	NA	NA	NA	NA	NA	NA	1315.9	15.024	0.906414	NA	-0.136919	NA	NA	NA
17	a	sans	RP2	K	sans	232	24	1	none	24	1	3	6	24.775	0.88	0.979	63.794	6.359	4.961	10.71	0.205	0.669	60.684	4.841	2.817	0	0	0	0	0	0	0	0	0	0	0	0	3266.32	0.557	0.204	2858.74	0.488	0.205	1505.03	0.594	0.189	0	0	0	0	0	0	NA	NA	NA	NA	NA	NA	NA	NA	NA	NA	NA	1505.03	10.71	1.21785	NA	0.777943	NA	NA	NA
17	a	sans	RP2	K	sans	232	24	1	none	24	2	3	0	54.046	0.91	0.987	153.816	8.549	8.049	18.07	0.107	0.428	87.691	5.073	4.536	0	0	0	0	0	0	0	0	0	0	0	0	7491.26	0.586	0.169	5219.65	0.408	0.232	1389.91	0.325	0.082	0	0	0	0	0	0	NA	NA	NA	NA	NA	NA	NA	NA	NA	NA	NA	1389.91	18.07	0.796436	NA	-0.459986	NA	NA	NA
17	a	sans	RP2	K	sans	232	24	1	none	24	2	3	1	32.828	0.914	0.986	69.034	6.889	6.067	11.669	0.138	0.496	85.521	4.283	3.469	0	0	0	0	0	0	0	0	0	0	0	0	3737.93	0.481	0.21	4861.35	0.626	0.152	1815.9	0.657	0.114	0	0	0	0	0	0	NA	NA	NA	NA	NA	NA	NA	NA	NA	NA	NA	1815.9	11.669	1.05086	NA	0.287411	NA	NA	NA
17	a	sans	RP2	K	sans	232	24	1	none	24	2	3	2	55.124	0.904	0.986	117.604	8.473	8.283	18.729	0.077	0.432	106.456	5.002	4.767	0	0	0	0	0	0	0	0	0	0	0	0	8483.35	0.65	0.158	8821.11	0.676	0.151	3084.49	0.696	0.097	0	0	0	0	0	0	NA	NA	NA	NA	NA	NA	NA	NA	NA	NA	NA	3084.49	18.729	1.02917	NA	0.223682	NA	NA	NA
17	a	sans	RP2	K	sans	232	24	1	none	24	2	3	3	49.686	0.896	0.985	177.375	8.19	7.724	16.089	0.106	0.423	24.43	4.654	4.402	0	0	0	0	0	0	0	0	0	0	0	0	6816.31	0.58	0.17	7480.62	0.636	0.129	2640.27	0.693	0.127	0	0	0	0	0	0	NA	NA	NA	NA	NA	NA	NA	NA	NA	NA	NA	2640.27	16.089	1.08997	NA	0.402298	NA	NA	NA
17	a	sans	RP2	K	sans	232	24	1	none	24	3	3	0	33.821	0.913	0.985	130.11	6.874	6.264	11.543	0.129	0.439	139.505	4.051	3.628	0	0	0	0	0	0	0	0	0	0	0	0	4879.6	0.61	0.172	3972.82	0.496	0.197	1330.91	0.487	0.095	0	0	0	0	0	0	NA	NA	NA	NA	NA	NA	NA	NA	NA	NA	NA	1330.91	11.543	0.98156	NA	0.0838266	NA	NA	NA
17	a	sans	RP2	K	sans	232	24	1	none	24	3	3	1	40.471	0.899	0.985	94.559	7.918	6.508	15.172	0.12	0.483	62.126	4.599	4.2	2.366	0.867	0.948	9.442	1.992	1.513	16.516	0.133	0.526	74.504	4.887	4.303	4969.83	0.519	0.185	3935.28	0.411	0.231	1307.38	0.364	0.106	142.294	0.254	0.047	1380.06	0.353	0.108	NA	NA	NA	NA	NA	NA	NA	NA	NA	NA	NA	1380.06	16.516	0.859329	0.697931	-0.275233	-0.109792	NA	NA
17	a	sans	RP2	K	sans	232	24	1	none	24	3	3	2	31.244	0.875	0.98	172.101	7.245	5.491	12.899	0.149	0.569	170.814	4.763	3.448	0	0	0	0	0	0	0	0	0	0	0	0	3479.05	0.47	0.172	3405.28	0.46	0.236	1431.67	0.469	0.194	0	0	0	0	0	0	NA	NA	NA	NA	NA	NA	NA	NA	NA	NA	NA	1431.67	12.899	1.01836	NA	0.191925	NA	NA	NA
17	a	sans	RP2	K	sans	232	24	1	none	24	3	3	3	37.662	0.896	0.984	66.936	7.43	6.454	13.812	0.14	0.463	73.96	4.446	3.955	0	0	0	0	0	0	0	0	0	0	0	0	5054.66	0.567	0.203	5498.13	0.617	0.171	2008.89	0.615	0.118	0	0	0	0	0	0	NA	NA	NA	NA	NA	NA	NA	NA	NA	NA	NA	2008.89	13.812	0.996294	NA	0.127111	NA	NA	NA
17	a	sans	RP2	K	sans	232	24	1	none	24	3	3	4	31.164	0.908	0.985	88.357	6.555	6.053	20.572	0.356	0.855	102.75	5.216	5.021	0	0	0	0	0	0	0	0	0	0	0	0	4961.81	0.673	0.167	4127.22	0.56	0.172	3125.98	0.642	0.133	0	0	0	0	0	0	NA	NA	NA	NA	NA	NA	NA	NA	NA	NA	NA	3125.98	20.572	1.14738	NA	0.570923	NA	NA	NA
17	a	sans	RP2	K	sans	232	24	1	none	24	3	3	5	49.454	0.894	0.986	59.806	8.731	7.212	18.476	0.135	0.474	58.637	5.236	4.493	0	0	0	0	0	0	0	0	0	0	0	0	5780.34	0.494	0.185	4798.47	0.41	0.192	1684.44	0.385	0.109	0	0	0	0	0	0	NA	NA	NA	NA	NA	NA	NA	NA	NA	NA	NA	1684.44	18.476	0.939605	NA	-0.0394181	NA	NA	NA
17	a	sans	RP2	K	sans	232	24	1	none	24	3	3	6	30.614	0.907	0.984	68.004	6.353	6.136	10.034	0.213	0.485	61.162	4.284	2.982	0	0	0	0	0	0	0	0	0	0	0	0	3980.65	0.549	0.213	4693.27	0.648	0.147	1606.02	0.676	0.071	0	0	0	0	0	0	NA	NA	NA	NA	NA	NA	NA	NA	NA	NA	NA	1606.02	10.034	1.04405	NA	0.267391	NA	NA	NA
17	a	sans	RP2	K	sans	232	24	1	none	24	3	3	7	44.477	0.901	0.983	55.077	7.959	7.115	12.261	0.151	0.361	87.332	4.822	3.237	0	0	0	0	0	0	0	0	0	0	0	0	5267.81	0.5	0.211	5272.51	0.501	0.159	1393.77	0.48	0.115	0	0	0	0	0	0	NA	NA	NA	NA	NA	NA	NA	NA	NA	NA	NA	1393.77	12.261	0.958923	NA	0.0173308	NA	NA	NA
17	a	sans	RP2	K	sans	232	24	1	none	24	3	3	8	47.113	0.907	0.987	135.508	8.247	7.274	21.86	0.188	0.584	129.98	5.943	4.683	3.388	0.712	0.933	42.023	3.032	1.423	21.86	0.188	0.584	129.98	5.943	4.683	6347.89	0.569	0.19	7351.63	0.659	0.156	3402.67	0.658	0.101	527.155	0.657	0.041	3402.67	0.658	0.101	NA	NA	NA	NA	NA	NA	NA	NA	NA	NA	NA	3402.67	21.86	0.997532	0.999597	0.130746	0.147436	NA	NA
17	a	sans	RP2	K	sans	232	24	1	none	24	3	3	9	24.581	0.92	0.983	160.482	5.811	5.386	10.516	0.16	0.593	144.117	3.999	3.348	4.436	0.888	0.95	46.267	2.459	2.297	12.903	0.291	0.728	145.962	4.449	3.693	3596.74	0.618	0.208	3192.37	0.549	0.174	1477.73	0.594	0.126	831.08	0.792	0.083	1947.28	0.638	0.15	NA	NA	NA	NA	NA	NA	NA	NA	NA	NA	NA	1947.28	12.903	1.16205	1.33324	0.614017	0.431925	NA	NA
8	c	sans	DDM	K	m	233	12	3	none	12	1	3	0	50.341	0.888	0.982	38.73	8.496	7.545	15.185	0.11	0.383	174.277	4.737	4.081	0	0	0	0	0	0	0	0	0	0	0	0	7815.56	0.656	0.212	4676.68	0.393	0.167	1385.03	0.385	0.119	0	0	0	0	0	0	NA	NA	NA	NA	NA	NA	NA	NA	NA	NA	NA	1385.03	15.185	0.98181	NA	0.0845635	NA	NA	NA
8	c	sans	DDM	K	m	233	12	3	none	12	1	3	1	34.996	0.866	0.98	11.795	7.677	5.804	11.2	0.143	0.407	19.241	4.404	3.238	0	0	0	0	0	0	0	0	0	0	0	0	4417.44	0.533	0.198	3061.86	0.37	0.208	932.343	0.352	0.132	0	0	0	0	0	0	NA	NA	NA	NA	NA	NA	NA	NA	NA	NA	NA	932.343	11.2	0.951461	NA	-0.00459155	NA	NA	NA
8	c	sans	DDM	K	m	233	12	3	none	12	1	3	10	30.023	0.875	0.977	93.556	7.042	5.429	17.12	0.407	0.721	97.85	5.86	3.72	7.161	0.639	0.888	92.058	4.594	1.985	17.124	0.406	0.721	97.842	5.861	3.72	4477.31	0.63	0.201	3467.04	0.488	0.183	2094.86	0.517	0.127	976.369	0.576	0.06	2095.53	0.517	0.127	NA	NA	NA	NA	NA	NA	NA	NA	NA	NA	NA	2095.53	17.124	1.0597	1.11427	0.313384	0.245215	NA	NA
8	c	sans	DDM	K	m	233	12	3	none	12	1	3	11	30.665	0.898	0.98	54.517	6.421	6.081	9.084	0.148	0.406	64.036	3.754	3.081	0	0	0	0	0	0	0	0	0	0	0	0	4683.6	0.645	0.211	2438.39	0.336	0.216	680.461	0.316	0.14	0	0	0	0	0	0	NA	NA	NA	NA	NA	NA	NA	NA	NA	NA	NA	680.461	9.084	0.942033	NA	-0.0322857	NA	NA	NA
8	c	sans	DDM	K	m	233	12	3	none	12	1	3	12	25.98	0.892	0.979	169.93	6.166	5.365	8.687	0.172	0.436	170.652	3.642	3.037	0	0	0	0	0	0	0	0	0	0	0	0	3578.41	0.582	0.203	2436.1	0.396	0.22	874.764	0.425	0.193	0	0	0	0	0	0	NA	NA	NA	NA	NA	NA	NA	NA	NA	NA	NA	874.764	8.687	1.0739	NA	0.355092	NA	NA	NA
8	c	sans	DDM	K	m	233	12	3	none	12	1	3	13	23.107	0.901	0.981	29.727	5.93	4.961	9.43	0.213	0.574	40.726	4.004	2.998	0.346	1	0.943	134.997	0.708	0.623	9.532	0.214	0.581	39.752	4.04	3.004	2761.41	0.505	0.198	2600.81	0.476	0.161	1217.86	0.546	0.172	66.324	0.809	0.053	1236.56	0.548	0.173	NA	NA	NA	NA	NA	NA	NA	NA	NA	NA	NA	1236.56	9.532	1.15257	1.48426	0.586173	0.560702	NA	NA
8	c	sans	DDM	K	m	233	12	3	none	12	1	3	14	22.485	0.879	0.979	99.941	6.244	4.585	10.436	0.073	0.502	103.464	4.132	3.215	0	0	0	0	0	0	0	0	0	0	0	0	2438.13	0.458	0.149	2624.55	0.493	0.196	1430.1	0.579	0.172	0	0	0	0	0	0	NA	NA	NA	NA	NA	NA	NA	NA	NA	NA	NA	1430.1	10.436	1.17401	NA	0.649157	NA	NA	NA
8	c	sans	DDM	K	m	233	12	3	none	12	1	3	15	32.879	0.878	0.983	86.058	7.208	5.808	12.337	0.211	0.478	85.762	5.153	3.049	0	0	0	0	0	0	0	0	0	0	0	0	3349.54	0.43	0.237	2161.26	0.278	0.148	794.1	0.272	0.159	0	0	0	0	0	0	NA	NA	NA	NA	NA	NA	NA	NA	NA	NA	NA	794.1	12.337	0.979215	NA	0.0769402	NA	NA	NA
8	c	sans	DDM	K	m	233	12	3	none	12	1	3	16	54.595	0.882	0.984	50.951	9.241	7.522	16.554	0.105	0.424	4.05	5.415	3.892	0	0	0	0	0	0	0	0	0	0	0	0	6547.14	0.507	0.231	4818.27	0.373	0.183	1505.15	0.384	0.134	0	0	0	0	0	0	NA	NA	NA	NA	NA	NA	NA	NA	NA	NA	NA	1505.15	16.554	1.03024	NA	0.22684	NA	NA	NA
8	c	sans	DDM	K	m	233	12	3	none	12	1	3	17	29.524	0.889	0.977	168.351	6.413	5.862	11.669	0.125	0.544	131.093	4.063	3.657	1.111	0.902	0.943	16.091	1.414	1.001	11.669	0.125	0.544	131.093	4.063	3.657	4493.12	0.643	0.215	4000.78	0.573	0.18	1844.7	0.668	0.164	214.263	0.815	0.05	1844.7	0.668	0.164	NA	NA	NA	NA	NA	NA	NA	NA	NA	NA	NA	1844.7	11.669	1.16661	1.21994	0.627412	0.335323	NA	NA
8	c	sans	DDM	K	m	233	12	3	none	12	1	3	18	22.274	0.905	0.978	162.474	5.605	5.06	9.371	0.181	0.523	171.255	3.827	3.118	0	0	0	0	0	0	0	0	0	0	0	0	2997.99	0.569	0.217	2261.74	0.429	0.188	1010.04	0.455	0.113	0	0	0	0	0	0	NA	NA	NA	NA	NA	NA	NA	NA	NA	NA	NA	1010.04	9.371	1.06147	NA	0.318556	NA	NA	NA
8	c	sans	DDM	K	m	233	12	3	none	12	1	3	19	36.665	0.882	0.981	65.761	7.408	6.301	14.255	0.164	0.486	49.218	4.882	3.718	0	0	0	0	0	0	0	0	0	0	0	0	5444.05	0.627	0.219	3551.26	0.409	0.17	1426.42	0.423	0.092	0	0	0	0	0	0	NA	NA	NA	NA	NA	NA	NA	NA	NA	NA	NA	1426.42	14.255	1.03312	NA	0.235281	NA	NA	NA
8	c	sans	DDM	K	m	233	12	3	none	12	1	3	2	28.515	0.907	0.984	41.66	6.446	5.632	10.96	0.193	0.568	82.836	4.14	3.371	3.756	0.819	0.953	154.67	2.85	1.678	12.903	0.328	0.669	80.454	4.574	3.592	3621.77	0.537	0.199	3786.68	0.561	0.18	1736.42	0.669	0.113	616.145	0.693	0.063	2053.61	0.672	0.107	NA	NA	NA	NA	NA	NA	NA	NA	NA	NA	NA	2053.61	12.903	1.19851	1.03541	0.721137	0.177976	NA	NA
