## Supplementary Tables for "Converting antimicrobial into targeting peptides reveals key features governing protein import into mitochondria and chloroplasts" (part 11 of 24)

### Sheet: Table S3 (continued)
Fig.S	panel	Nter	Peptide	Cation	Cter	pODC	Colony	Strain	Targeting	transformant	image	channels	Cell	Cell.area	Cell.circularity	Cell.solidity	Cell.angle	Cell.MajorAxis	Cell.MinorAxis	Chlorophyll.area	Chlorophyll.circularity	Chlorophyll.solidity	Chlorophyll.angle	Chlorophyll.MajorAxis	Chlorophyll.MinorAxis	Pyrenoid.area	Pyrenoid.circularity	Pyrenoid.solidity	Pyrenoid.angle	Pyrenoid.MajorAxis	Pyrenoid.MinorAxis	Chloroplast.area	Chloroplast.circularity	Chloroplast.solidity	Chloroplast.angle	Chloroplast.MajorAxis	Chloroplast.MinorAxis	Cell.chlorophyll.RawIntDen	Cell.chlorophyll.Mean	Cell.chlorophyll.StdDev	Cell.Venus.RawIntDen	Cell.Venus.Mean	Cell.Venus.StdDev	Chlorophyll.Venus.RawIntDen	Chlorophyll.Venus.Mean	Chlorophyll.Venus.StdDev	Pyrenoid.Venus.RawIntDen	Pyrenoid.Venus.Mean	Pyrenoid.Venus.StdDev	Chloroplast.Venus.RawIntDen	Chloroplast.Venus.Mean	Chloroplast.Venus.StdDev	Mitochondria.area	Mitochondria.circularity	Mitochondria.solidity	Mitochondria.angle	Mitochondria.MajorAxis	Mitochondria.MinorAxis	Mitochondria.Venus.RawIntDen	Mitochondria.Venus.Mean	Mitochondria.Venus.StdDev	PearsonCorrelationCoefficient_Venus.MitoTracker	Venus.ratio_mt	Chloroplast.Venus_all	Chloroplast.area_all	Venus.ratio_cp	Venus.ratio_pyr	Venus.ratio_cp.norm	Venus.ratio_pyr.norm	Venus.ratio_mt.norm	norm.PearsonCorrelation_Venus.MitoTracker
8	c	sans	DDM	K	m	233	12	3	none	12	1	3	20	37.763	0.897	0.984	69.426	7.475	6.432	10.753	0.143	0.391	63.902	4.477	3.058	0	0	0	0	0	0	0	0	0	0	0	0	4960.47	0.555	0.232	4204.77	0.47	0.178	1132.7	0.445	0.102	0	0	0	0	0	0	NA	NA	NA	NA	NA	NA	NA	NA	NA	NA	NA	1132.7	10.753	0.946042	NA	-0.0205078	NA	NA	NA
8	c	sans	DDM	K	m	233	12	3	none	12	1	3	21	29.153	0.899	0.98	136.317	6.561	5.657	12.979	0.186	0.597	114.733	4.77	3.465	0.63	0.852	0.906	118.597	1.172	0.684	12.979	0.186	0.597	114.733	4.77	3.465	4489.27	0.651	0.203	4047.77	0.587	0.174	2098.91	0.683	0.123	114.389	0.768	0.06	2098.91	0.683	0.123	NA	NA	NA	NA	NA	NA	NA	NA	NA	NA	NA	2098.91	12.979	1.16471	1.12277	0.621856	0.252465	NA	NA
8	c	sans	DDM	K	m	233	12	3	none	12	1	3	22	45.191	0.875	0.983	67.794	8.807	6.533	13.359	0.115	0.377	68.042	5.272	3.226	0	0	0	0	0	0	0	0	0	0	0	0	6567.07	0.614	0.188	4697.51	0.439	0.193	1294.56	0.409	0.107	0	0	0	0	0	0	NA	NA	NA	NA	NA	NA	NA	NA	NA	NA	NA	1294.56	13.359	0.932246	NA	-0.061034	NA	NA	NA
8	c	sans	DDM	K	m	233	12	3	none	12	1	3	23	43.894	0.887	0.985	139.155	8.232	6.789	14.923	0.169	0.45	150.405	5.418	3.507	0	0	0	0	0	0	0	0	0	0	0	0	6000.84	0.578	0.225	4799.17	0.462	0.174	1544.13	0.437	0.088	0	0	0	0	0	0	NA	NA	NA	NA	NA	NA	NA	NA	NA	NA	NA	1544.13	14.923	0.946383	NA	-0.0195064	NA	NA	NA
8	c	sans	DDM	K	m	233	12	3	none	12	1	3	3	50.476	0.878	0.982	112.23	8.772	7.326	15.966	0.098	0.416	130.549	5.004	4.062	2.911	0.881	0.958	46.301	2.333	1.588	15.966	0.098	0.416	130.549	5.004	4.062	7264.21	0.608	0.191	4258.37	0.356	0.199	1328.49	0.352	0.117	233.061	0.338	0.067	1328.49	0.352	0.117	NA	NA	NA	NA	NA	NA	NA	NA	NA	NA	NA	1328.49	15.966	0.986286	0.9622	0.097712	0.115548	NA	NA
8	c	sans	DDM	K	m	233	12	3	none	12	1	3	4	53.801	0.899	0.985	101.098	9.105	7.523	21.18	0.111	0.478	80.531	5.53	4.876	2.26	0.783	0.932	124.361	2.117	1.36	21.18	0.111	0.478	80.531	5.53	4.876	8382.32	0.658	0.186	5549.01	0.436	0.213	1999.7	0.399	0.155	186.213	0.348	0.05	1999.7	0.399	0.155	NA	NA	NA	NA	NA	NA	NA	NA	NA	NA	NA	1999.7	21.18	0.915408	0.872694	-0.110498	0.0392267	NA	NA
8	c	sans	DDM	K	m	233	12	3	none	12	1	3	5	31.493	0.854	0.968	141.801	7.24	5.539	15.4	0.157	0.62	139.678	5.372	3.65	0.486	0.969	0.943	116.785	0.91	0.68	15.4	0.157	0.62	139.678	5.372	3.65	4904.41	0.658	0.236	2707.7	0.363	0.18	1320.34	0.362	0.141	33.448	0.291	0.025	1320.34	0.362	0.141	NA	NA	NA	NA	NA	NA	NA	NA	NA	NA	NA	1320.34	15.4	0.99719	0.80273	0.129741	-0.0204309	NA	NA
8	c	sans	DDM	K	m	233	12	3	none	12	1	3	6	24.387	0.879	0.981	18.991	6.507	4.772	7.618	0.302	0.512	32.359	5.192	1.868	0	0	0	0	0	0	0	0	0	0	0	0	3011.8	0.522	0.221	2222.71	0.385	0.188	613.885	0.34	0.109	0	0	0	0	0	0	NA	NA	NA	NA	NA	NA	NA	NA	NA	NA	NA	613.885	7.618	0.884141	NA	-0.202347	NA	NA	NA
8	c	sans	DDM	K	m	233	12	3	none	12	1	3	7	32.161	0.876	0.975	124.647	6.898	5.936	14.061	0.134	0.535	129.903	4.773	3.75	0	0	0	0	0	0	0	0	0	0	0	0	4390.6	0.577	0.185	2957.99	0.389	0.214	1327.7	0.399	0.154	0	0	0	0	0	0	NA	NA	NA	NA	NA	NA	NA	NA	NA	NA	NA	1327.7	14.061	1.02663	NA	0.216239	NA	NA	NA
8	c	sans	DDM	K	m	233	12	3	none	12	1	3	8	25.734	0.894	0.977	176.857	6.128	5.347	8.04	0.171	0.398	147.753	3.641	2.812	0	0	0	0	0	0	0	0	0	0	0	0	4082.17	0.67	0.18	2089.64	0.343	0.149	694.744	0.365	0.131	0	0	0	0	0	0	NA	NA	NA	NA	NA	NA	NA	NA	NA	NA	NA	694.744	8.04	1.06415	NA	0.326446	NA	NA	NA
8	c	sans	DDM	K	m	233	12	3	none	12	1	3	9	28.147	0.836	0.97	88.383	7.265	4.933	7.647	0.152	0.456	85.482	5.154	1.889	0	0	0	0	0	0	0	0	0	0	0	0	4165.98	0.625	0.206	4107.96	0.617	0.172	1285.08	0.71	0.161	0	0	0	0	0	0	NA	NA	NA	NA	NA	NA	NA	NA	NA	NA	NA	1285.08	7.647	1.15145	NA	0.582882	NA	NA	NA
8	c	sans	DDM	K	m	233	12	3	none	12	2	3	0	26.47	0.894	0.972	160.32	6.024	5.595	10.081	0.163	0.497	170.219	3.91	3.282	0	0	0	0	0	0	0	0	0	0	0	0	4209.23	0.672	0.214	4109.36	0.656	0.158	1753.53	0.735	0.125	0	0	0	0	0	0	NA	NA	NA	NA	NA	NA	NA	NA	NA	NA	NA	1753.53	10.081	1.12044	NA	0.491798	NA	NA	NA
8	c	sans	DDM	K	m	233	12	3	none	12	2	3	1	45.174	0.879	0.982	95.191	8.54	6.735	16.135	0.085	0.455	95.31	5.275	3.895	1.994	0.875	0.947	160.086	1.915	1.326	17.001	0.101	0.479	95.511	5.489	3.944	6034.76	0.564	0.187	3473.59	0.325	0.176	1219.43	0.319	0.108	128.022	0.271	0.037	1269.94	0.316	0.106	NA	NA	NA	NA	NA	NA	NA	NA	NA	NA	NA	1269.94	17.001	0.971448	0.849517	0.0541241	0.0194636	NA	NA
8	c	sans	DDM	K	m	233	12	3	none	12	2	3	10	31.895	0.89	0.977	65.989	6.862	5.918	8.146	0.165	0.403	31.846	4.543	2.283	0	0	0	0	0	0	0	0	0	0	0	0	3584.74	0.475	0.22	2823.49	0.374	0.186	616.962	0.32	0.134	0	0	0	0	0	0	NA	NA	NA	NA	NA	NA	NA	NA	NA	NA	NA	616.962	8.146	0.85556	NA	-0.286307	NA	NA	NA
8	c	sans	DDM	K	m	233	12	3	none	12	2	3	11	49.002	0.896	0.985	21.313	8.484	7.354	32.765	0.371	0.806	18.632	7.679	5.433	0	0	0	0	0	0	0	0	0	0	0	0	6876.11	0.593	0.188	4270.13	0.368	0.198	3484.61	0.449	0.189	0	0	0	0	0	0	NA	NA	NA	NA	NA	NA	NA	NA	NA	NA	NA	3484.61	32.765	1.22044	NA	0.785558	NA	NA	NA
8	c	sans	DDM	K	m	233	12	3	none	12	2	3	12	22.473	0.877	0.972	112.321	5.742	4.983	9.371	0.139	0.532	120.33	3.948	3.022	0	0	0	0	0	0	0	0	0	0	0	0	3217.41	0.605	0.219	3189.85	0.6	0.175	1485	0.67	0.149	0	0	0	0	0	0	NA	NA	NA	NA	NA	NA	NA	NA	NA	NA	NA	1485	9.371	1.11643	NA	0.480017	NA	NA	NA
8	c	sans	DDM	K	m	233	12	3	none	12	2	3	13	26.867	0.879	0.979	88.653	6.438	5.313	8.12	0.171	0.402	123.662	3.492	2.961	0	0	0	0	0	0	0	0	0	0	0	0	3785.6	0.595	0.183	2322.52	0.365	0.214	627.353	0.326	0.144	0	0	0	0	0	0	NA	NA	NA	NA	NA	NA	NA	NA	NA	NA	NA	627.353	8.12	0.893748	NA	-0.174127	NA	NA	NA
8	c	sans	DDM	K	m	233	12	3	none	12	2	3	14	37.366	0.917	0.985	18.607	7.102	6.699	10.837	0.111	0.367	14.348	4.049	3.408	0	0	0	0	0	0	0	0	0	0	0	0	5448.04	0.616	0.192	3549.05	0.401	0.197	859.071	0.335	0.115	0	0	0	0	0	0	NA	NA	NA	NA	NA	NA	NA	NA	NA	NA	NA	859.071	10.837	0.834612	NA	-0.347843	NA	NA	NA
8	c	sans	DDM	K	m	233	12	3	none	12	2	3	15	30.72	0.85	0.976	113.907	7.278	5.374	12.054	0.049	0.431	113.286	4.435	3.46	0	0	0	0	0	0	0	0	0	0	0	0	3258.21	0.448	0.154	4129.17	0.568	0.183	1943.4	0.681	0.136	0	0	0	0	0	0	NA	NA	NA	NA	NA	NA	NA	NA	NA	NA	NA	1943.4	12.054	1.19947	NA	0.723945	NA	NA	NA
8	c	sans	DDM	K	m	233	12	3	none	12	2	3	16	39.998	0.894	0.982	156.928	7.562	6.735	10.854	0.195	0.369	168.762	4.274	3.233	0	0	0	0	0	0	0	0	0	0	0	0	4608.34	0.487	0.203	3600.87	0.38	0.19	837.895	0.326	0.104	0	0	0	0	0	0	NA	NA	NA	NA	NA	NA	NA	NA	NA	NA	NA	837.895	10.854	0.857493	NA	-0.280627	NA	NA	NA
8	c	sans	DDM	K	m	233	12	3	none	12	2	3	17	48.042	0.893	0.983	79.432	8.454	7.236	11.931	0.091	0.332	80.994	4.206	3.611	0	0	0	0	0	0	0	0	0	0	0	0	6841.77	0.602	0.194	3520.12	0.31	0.218	726.876	0.257	0.123	0	0	0	0	0	0	NA	NA	NA	NA	NA	NA	NA	NA	NA	NA	NA	726.876	11.931	0.831472	NA	-0.357067	NA	NA	NA
8	c	sans	DDM	K	m	233	12	3	none	12	2	3	18	30.619	0.863	0.975	164.253	6.898	5.651	12.536	0.117	0.506	153.432	4.631	3.447	2.86	0.744	0.946	100.649	2.611	1.395	13.448	0.166	0.543	153.609	4.779	3.583	4544.55	0.627	0.212	4637.14	0.64	0.152	2129.54	0.718	0.121	528.289	0.78	0.058	2293.69	0.721	0.119	NA	NA	NA	NA	NA	NA	NA	NA	NA	NA	NA	2293.69	13.448	1.12621	1.08737	0.508739	0.222281	NA	NA
8	c	sans	DDM	K	m	233	12	3	none	12	2	3	19	28.062	0.902	0.98	7.365	6.136	5.823	11.281	0.184	0.589	123.229	4.156	3.456	0	0	0	0	0	0	0	0	0	0	0	0	4022.62	0.606	0.214	2544.06	0.383	0.208	1210.93	0.454	0.155	0	0	0	0	0	0	NA	NA	NA	NA	NA	NA	NA	NA	NA	NA	NA	1210.93	11.281	1.18403	NA	0.678607	NA	NA	NA
8	c	sans	DDM	K	m	233	12	3	none	12	2	3	2	59.18	0.872	0.981	18.94	9.681	7.784	18.007	0.082	0.37	20.24	6.033	3.8	0	0	0	0	0	0	0	0	0	0	0	0	8583.08	0.613	0.204	4792.25	0.342	0.184	1401.43	0.329	0.175	0	0	0	0	0	0	NA	NA	NA	NA	NA	NA	NA	NA	NA	NA	NA	1401.43	18.007	0.961093	NA	0.0237036	NA	NA	NA
8	c	sans	DDM	K	m	233	12	3	none	12	2	3	20	32.579	0.897	0.983	130.776	6.798	6.102	12.899	0.107	0.537	130.736	5.004	3.282	0.655	0.929	0.96	89.298	1.104	0.756	13.14	0.11	0.547	131.442	5.052	3.311	4952.46	0.642	0.209	4610.53	0.598	0.193	2104.43	0.689	0.144	132.113	0.852	0.052	2152.97	0.692	0.144	NA	NA	NA	NA	NA	NA	NA	NA	NA	NA	NA	2152.97	13.14	1.15779	1.23631	0.601508	0.349276	NA	NA
8	c	sans	DDM	K	m	233	12	3	none	12	2	3	21	25.709	0.892	0.977	147.978	6.21	5.271	9.422	0.194	0.471	145.713	4.198	2.858	0	0	0	0	0	0	0	0	0	0	0	0	3735.07	0.614	0.202	2250.78	0.37	0.238	723.798	0.325	0.191	0	0	0	0	0	0	NA	NA	NA	NA	NA	NA	NA	NA	NA	NA	NA	723.798	9.422	0.877457	NA	-0.221982	NA	NA	NA
8	c	sans	DDM	K	m	233	12	3	none	12	2	3	22	43.746	0.902	0.984	122.245	7.897	7.053	15.493	0.14	0.448	139.684	4.879	4.043	0	0	0	0	0	0	0	0	0	0	0	0	6127.57	0.592	0.181	4562.72	0.441	0.216	1558.55	0.425	0.172	0	0	0	0	0	0	NA	NA	NA	NA	NA	NA	NA	NA	NA	NA	NA	1558.55	15.493	0.964494	NA	0.033696	NA	NA	NA
8	c	sans	DDM	K	m	233	12	3	none	12	2	3	23	38.469	0.903	0.981	82.137	7.241	6.764	12.227	0.157	0.505	31.43	5.461	2.851	0	0	0	0	0	0	0	0	0	0	0	0	5148.13	0.565	0.264	3391.12	0.372	0.214	793.241	0.274	0.086	0	0	0	0	0	0	NA	NA	NA	NA	NA	NA	NA	NA	NA	NA	NA	793.241	12.227	0.735958	NA	-0.637646	NA	NA	NA
8	c	sans	DDM	K	m	233	12	3	none	12	2	3	24	36.449	0.872	0.978	34.087	7.728	6.005	12.992	0.16	0.445	45.5	5.153	3.21	0	0	0	0	0	0	0	0	0	0	0	0	5181.54	0.601	0.221	3567.45	0.414	0.175	1152	0.375	0.107	0	0	0	0	0	0	NA	NA	NA	NA	NA	NA	NA	NA	NA	NA	NA	1152	12.992	0.905953	NA	-0.138274	NA	NA	NA
8	c	sans	DDM	K	m	233	12	3	none	12	2	3	3	49.513	0.848	0.978	163.765	9.485	6.647	17.284	0.147	0.434	158.64	5.946	3.701	0	0	0	0	0	0	0	0	0	0	0	0	6928.97	0.591	0.187	4423.55	0.377	0.234	1259.82	0.308	0.131	0	0	0	0	0	0	NA	NA	NA	NA	NA	NA	NA	NA	NA	NA	NA	1259.82	17.284	0.815855	NA	-0.402941	NA	NA	NA
8	c	sans	DDM	K	m	233	12	3	none	12	2	3	4	27.805	0.895	0.981	130.794	6.401	5.531	10.355	0.233	0.492	119.386	4.575	2.882	0	0	0	0	0	0	0	0	0	0	0	0	3135.46	0.476	0.233	1889.5	0.287	0.197	521.555	0.213	0.078	0	0	0	0	0	0	NA	NA	NA	NA	NA	NA	NA	NA	NA	NA	NA	521.555	10.355	0.741182	NA	-0.622298	NA	NA	NA
8	c	sans	DDM	K	m	233	12	3	none	12	2	3	5	42.537	0.882	0.981	102.605	8.082	6.702	15.016	0.157	0.463	105.13	5.877	3.253	2.328	0.86	0.938	98.998	1.95	1.52	15.028	0.157	0.464	105.123	5.879	3.255	5444.73	0.541	0.231	3236.66	0.321	0.216	814.31	0.229	0.101	117.317	0.213	0.033	814.877	0.229	0.101	NA	NA	NA	NA	NA	NA	NA	NA	NA	NA	NA	814.877	15.028	0.712623	0.929271	-0.706192	0.0874694	NA	NA
8	c	sans	DDM	K	m	233	12	3	none	12	2	3	6	33.504	0.898	0.984	15.025	7.142	5.973	13.305	0.198	0.525	35.062	5.168	3.278	0	0	0	0	0	0	0	0	0	0	0	0	4383.02	0.553	0.234	2212.52	0.279	0.174	637.955	0.203	0.058	0	0	0	0	0	0	NA	NA	NA	NA	NA	NA	NA	NA	NA	NA	NA	637.955	13.305	0.726081	NA	-0.666661	NA	NA	NA
8	c	sans	DDM	K	m	233	12	3	none	12	2	3	7	50.256	0.886	0.984	165.337	8.682	7.37	20.17	0.082	0.517	147.405	5.939	4.324	0	0	0	0	0	0	0	0	0	0	0	0	7873.97	0.662	0.198	5298.7	0.445	0.214	2294.64	0.481	0.18	0	0	0	0	0	0	NA	NA	NA	NA	NA	NA	NA	NA	NA	NA	NA	2294.64	20.17	1.07901	NA	0.370101	NA	NA	NA
8	c	sans	DDM	K	m	233	12	3	none	12	2	3	8	31.738	0.891	0.984	116.126	7.12	5.676	10.043	0.25	0.478	126.265	5.124	2.495	0	0	0	0	0	0	0	0	0	0	0	0	3614.36	0.481	0.224	2336	0.311	0.223	580.255	0.244	0.096	0	0	0	0	0	0	NA	NA	NA	NA	NA	NA	NA	NA	NA	NA	NA	580.255	10.043	0.784988	NA	-0.493617	NA	NA	NA
8	c	sans	DDM	K	m	233	12	3	none	12	2	3	9	32.279	0.886	0.977	10.093	6.569	6.256	11.915	0.179	0.501	133.573	4.322	3.51	0	0	0	0	0	0	0	0	0	0	0	0	4583.39	0.6	0.221	2946.5	0.386	0.215	939.674	0.333	0.099	0	0	0	0	0	0	NA	NA	NA	NA	NA	NA	NA	NA	NA	NA	NA	939.674	11.915	0.863965	NA	-0.261614	NA	NA	NA
8	c	sans	DDM	K	m	233	12	3	none	12	3	3	0	32.955	0.874	0.975	108.605	7.201	5.827	11.344	0.156	0.495	127.319	5.187	2.784	0	0	0	0	0	0	0	0	0	0	0	0	4886.15	0.626	0.22	4782.81	0.613	0.194	1896.34	0.706	0.16	0	0	0	0	0	0	NA	NA	NA	NA	NA	NA	NA	NA	NA	NA	NA	1896.34	11.344	1.15183	NA	0.583996	NA	NA	NA
8	c	sans	DDM	K	m	233	12	3	none	12	3	3	1	30.416	0.893	0.98	172.46	6.772	5.719	10.989	0.258	0.514	175.805	5.1	2.744	0	0	0	0	0	0	0	0	0	0	0	0	4375.57	0.608	0.221	2559.23	0.355	0.242	605.207	0.233	0.089	0	0	0	0	0	0	NA	NA	NA	NA	NA	NA	NA	NA	NA	NA	NA	605.207	10.989	0.654545	NA	-0.876802	NA	NA	NA
8	c	sans	DDM	K	m	233	12	3	none	12	3	3	10	49.166	0.889	0.981	49.31	8.344	7.503	16.693	0.088	0.437	91.95	4.765	4.46	4.314	0.428	0.413	41.794	4.885	1.124	18.62	0.111	0.488	55.832	5.071	4.675	6565.07	0.564	0.21	3680.11	0.316	0.166	1142.74	0.289	0.125	376.357	0.369	0.192	1356.12	0.308	0.151	NA	NA	NA	NA	NA	NA	NA	NA	NA	NA	NA	1356.12	18.62	0.973026	1.2744	0.0587582	0.381755	NA	NA
8	c	sans	DDM	K	m	233	12	3	none	12	3	3	11	55.711	0.885	0.984	116.481	9.306	7.622	12.105	0.098	0.291	118.404	4.713	3.27	0	0	0	0	0	0	0	0	0	0	0	0	8408.45	0.638	0.172	6043.58	0.458	0.179	1214.84	0.424	0.092	0	0	0	0	0	0	NA	NA	NA	NA	NA	NA	NA	NA	NA	NA	NA	1214.84	12.105	0.925127	NA	-0.0819491	NA	NA	NA
8	c	sans	DDM	K	m	233	12	3	none	12	3	3	12	22.823	0.897	0.979	76.178	5.846	4.971	9.325	0.185	0.56	68.815	4.025	2.949	0	0	0	0	0	0	0	0	0	0	0	0	3243.25	0.6	0.187	2597.64	0.481	0.176	1204.35	0.546	0.119	0	0	0	0	0	0	NA	NA	NA	NA	NA	NA	NA	NA	NA	NA	NA	1204.35	9.325	1.13474	NA	0.533809	NA	NA	NA
8	c	sans	DDM	K	m	233	12	3	none	12	3	3	13	23.322	0.841	0.978	40.274	6.7	4.432	9.688	0.121	0.516	40.074	5.106	2.416	0.397	0.999	0.949	162.358	0.757	0.668	9.848	0.125	0.524	39.675	5.161	2.43	3610.58	0.654	0.209	3026.54	0.548	0.201	1442.91	0.629	0.164	79.999	0.851	0.061	1473.83	0.632	0.164	NA	NA	NA	NA	NA	NA	NA	NA	NA	NA	NA	1473.83	9.848	1.15324	1.35297	0.588151	0.448754	NA	NA
8	c	sans	DDM	K	m	233	12	3	none	12	3	3	14	31.557	0.903	0.982	76.844	6.444	6.235	13.524	0.115	0.524	67.913	4.233	4.068	0.575	0.941	0.948	73.327	1.033	0.709	13.524	0.115	0.524	67.913	4.233	4.068	4643.67	0.622	0.232	4222.02	0.565	0.123	2007.67	0.627	0.109	94.508	0.695	0.046	2007.67	0.627	0.109	NA	NA	NA	NA	NA	NA	NA	NA	NA	NA	NA	2007.67	13.524	1.10959	1.10717	0.459934	0.239158	NA	NA
8	c	sans	DDM	K	m	233	12	3	none	12	3	3	15	31.32	0.894	0.981	139.431	7.014	5.686	10.026	0.186	0.479	139.55	5.171	2.468	0	0	0	0	0	0	0	0	0	0	0	0	4141.62	0.559	0.202	2500.05	0.337	0.216	642.655	0.271	0.126	0	0	0	0	0	0	NA	NA	NA	NA	NA	NA	NA	NA	NA	NA	NA	642.655	10.026	0.803013	NA	-0.440666	NA	NA	NA
8	c	sans	DDM	K	m	233	12	3	none	12	3	3	16	49.644	0.896	0.984	65.241	8.732	7.239	17.597	0.118	0.441	54.669	5.177	4.328	0	0	0	0	0	0	0	0	0	0	0	0	7631.12	0.649	0.181	3762.19	0.32	0.199	1025.81	0.246	0.07	0	0	0	0	0	0	NA	NA	NA	NA	NA	NA	NA	NA	NA	NA	NA	1025.81	17.597	0.769226	NA	-0.539918	NA	NA	NA
8	c	sans	DDM	K	m	233	12	3	none	12	3	3	17	25.692	0.903	0.981	19.177	6.164	5.307	13.216	0.183	0.649	17.399	4.572	3.68	2.205	0.847	0.926	33.665	2.071	1.356	13.216	0.183	0.649	17.399	4.572	3.68	3922.78	0.645	0.209	3659.24	0.602	0.189	2182.37	0.698	0.143	405.714	0.777	0.05	2182.37	0.698	0.143	NA	NA	NA	NA	NA	NA	NA	NA	NA	NA	NA	2182.37	13.216	1.1594	1.11425	0.606255	0.245201	NA	NA
8	c	sans	DDM	K	m	233	12	3	none	12	3	3	18	36.863	0.903	0.983	90.463	7.308	6.423	10.647	0.197	0.374	117.821	4.612	2.939	0	0	0	0	0	0	0	0	0	0	0	0	5064.72	0.58	0.239	2769.68	0.317	0.234	668.872	0.265	0.146	0	0	0	0	0	0	NA	NA	NA	NA	NA	NA	NA	NA	NA	NA	NA	668.872	10.647	0.836136	NA	-0.343366	NA	NA	NA
8	c	sans	DDM	K	m	233	12	3	none	12	3	3	19	42.098	0.9	0.982	18.388	7.421	7.223	11.226	0.11	0.353	16.354	4.155	3.44	0	0	0	0	0	0	0	0	0	0	0	0	6098.76	0.612	0.185	4926.66	0.494	0.191	1232.78	0.464	0.132	0	0	0	0	0	0	NA	NA	NA	NA	NA	NA	NA	NA	NA	NA	NA	1232.78	11.226	0.938363	NA	-0.043065	NA	NA	NA
8	c	sans	DDM	K	m	233	12	3	none	12	3	3	2	41.692	0.898	0.983	21.87	7.533	7.047	14.576	0.109	0.431	1.933	4.482	4.14	0	0	0	0	0	0	0	0	0	0	0	0	6128.11	0.621	0.191	3041.21	0.308	0.213	867.923	0.252	0.142	0	0	0	0	0	0	NA	NA	NA	NA	NA	NA	NA	NA	NA	NA	NA	867.923	14.576	0.816299	NA	-0.401638	NA	NA	NA
8	c	sans	DDM	K	m	233	12	3	none	12	3	3	20	40.256	0.886	0.983	107.649	7.946	6.451	11.695	0.116	0.369	95.725	4.902	3.037	0	0	0	0	0	0	0	0	0	0	0	0	5715.75	0.6	0.205	3162.83	0.332	0.198	806.113	0.291	0.148	0	0	0	0	0	0	NA	NA	NA	NA	NA	NA	NA	NA	NA	NA	NA	806.113	11.695	0.877304	NA	-0.22243	NA	NA	NA
8	c	sans	DDM	K	m	233	12	3	none	12	3	3	21	53.442	0.87	0.984	43.214	9.513	7.153	21.619	0.119	0.512	38.347	6.795	4.051	3.228	0.832	0.94	115.069	2.392	1.718	21.619	0.119	0.512	38.347	6.795	4.051	8040.23	0.636	0.191	4732.33	0.374	0.177	1796.34	0.351	0.138	233.247	0.305	0.036	1796.34	0.351	0.138	NA	NA	NA	NA	NA	NA	NA	NA	NA	NA	NA	1796.34	21.619	0.938339	0.869621	-0.0431363	0.0366065	NA	NA
8	c	sans	DDM	K	m	233	12	3	none	12	3	3	22	30.796	0.899	0.983	63.069	6.559	5.978	12.819	0.106	0.514	68.347	4.489	3.636	0	0	0	0	0	0	0	0	0	0	0	0	4417	0.606	0.199	4473.19	0.614	0.163	2052.63	0.677	0.132	0	0	0	0	0	0	NA	NA	NA	NA	NA	NA	NA	NA	NA	NA	NA	2052.63	12.819	1.10238	NA	0.438759	NA	NA	NA
8	c	sans	DDM	K	m	233	12	3	none	12	3	3	23	57.126	0.888	0.984	72.989	8.605	8.453	15.899	0.076	0.345	71.303	4.722	4.287	3.642	0.82	0.941	134.038	2.598	1.785	18.231	0.104	0.396	72.253	5.188	4.474	8801.75	0.651	0.196	6357.11	0.47	0.175	1643.23	0.437	0.084	403.228	0.468	0.064	1897.24	0.44	0.081	NA	NA	NA	NA	NA	NA	NA	NA	NA	NA	NA	1897.24	18.231	0.935161	1.07123	-0.052473	0.208513	NA	NA
8	c	sans	DDM	K	m	233	12	3	none	12	3	3	24	44.151	0.898	0.985	122.278	7.719	7.282	15.586	0.12	0.478	131.624	4.923	4.031	2.573	0.926	0.955	0.58	1.827	1.793	15.586	0.12	0.478	131.624	4.923	4.031	6245.16	0.598	0.214	6370.95	0.61	0.16	2574.69	0.698	0.15	500.495	0.822	0.054	2574.69	0.698	0.15	NA	NA	NA	NA	NA	NA	NA	NA	NA	NA	NA	2574.69	15.586	1.14479	1.17752	0.563335	0.299151	NA	NA
8	c	sans	DDM	K	m	233	12	3	none	12	3	3	25	25.781	0.902	0.979	171.346	6.085	5.394	11.15	0.179	0.659	169.09	4.426	3.207	0	0	0	0	0	0	0	0	0	0	0	0	3943.47	0.646	0.204	3572.68	0.585	0.185	1797.04	0.681	0.134	0	0	0	0	0	0	NA	NA	NA	NA	NA	NA	NA	NA	NA	NA	NA	1797.04	11.15	1.16302	NA	0.616893	NA	NA	NA
8	c	sans	DDM	K	m	233	12	3	none	12	3	3	26	33.635	0.901	0.983	90.122	6.769	6.327	13.009	0.157	0.54	82.016	4.799	3.452	1.132	0.895	0.957	116.827	1.531	0.942	13.009	0.157	0.54	82.016	4.799	3.452	4260.38	0.535	0.23	4452.43	0.559	0.185	2026.33	0.658	0.158	226.269	0.844	0.056	2026.33	0.658	0.158	NA	NA	NA	NA	NA	NA	NA	NA	NA	NA	NA	2026.33	13.009	1.17669	1.28325	0.657024	0.389305	NA	NA
8	c	sans	DDM	K	m	233	12	3	none	12	3	3	27	22.143	0.905	0.979	16.437	5.792	4.868	9.27	0.23	0.569	6.321	4.281	2.757	1.103	0.939	0.954	91.357	1.254	1.12	9.27	0.23	0.569	6.321	4.281	2.757	3198.02	0.61	0.224	3112.73	0.594	0.19	1506.34	0.687	0.152	200.592	0.769	0.054	1506.34	0.687	0.152	NA	NA	NA	NA	NA	NA	NA	NA	NA	NA	NA	1506.34	9.27	1.15595	1.11916	0.596112	0.249389	NA	NA
8	c	sans	DDM	K	m	233	12	3	none	12	3	3	3	36.356	0.861	0.977	158.659	7.62	6.074	9.967	0.142	0.343	149.747	4.632	2.74	0	0	0	0	0	0	0	0	0	0	0	0	5409.94	0.629	0.193	3524.97	0.41	0.21	891.971	0.378	0.136	0	0	0	0	0	0	NA	NA	NA	NA	NA	NA	NA	NA	NA	NA	NA	891.971	9.967	0.923011	NA	-0.0881651	NA	NA	NA
8	c	sans	DDM	K	m	233	12	3	none	12	3	3	4	30.614	0.902	0.983	96.715	6.458	6.036	11.268	0.181	0.502	95.075	4.557	3.148	0	0	0	0	0	0	0	0	0	0	0	0	3754.18	0.518	0.249	3282.77	0.453	0.191	1160.64	0.435	0.115	0	0	0	0	0	0	NA	NA	NA	NA	NA	NA	NA	NA	NA	NA	NA	1160.64	11.268	0.960577	NA	0.0221896	NA	NA	NA
8	c	sans	DDM	K	m	233	12	3	none	12	3	3	5	31.197	0.897	0.978	105.609	6.374	6.232	4.732	0.44	0.707	146.928	3.762	1.601	0	0	0	0	0	0	0	0	0	0	0	0	3570.69	0.484	0.209	3695.15	0.5	0.189	627.976	0.561	0.084	0	0	0	0	0	0	NA	NA	NA	NA	NA	NA	NA	NA	NA	NA	NA	627.976	4.732	1.12042	NA	0.491729	NA	NA	NA
8	c	sans	DDM	K	m	233	12	3	none	12	3	3	6	41.316	0.854	0.981	167.193	8.231	6.391	10.651	0.163	0.327	167.629	4.862	2.789	0	0	0	0	0	0	0	0	0	0	0	0	6030.83	0.617	0.204	2994.24	0.306	0.188	589.366	0.234	0.065	0	0	0	0	0	0	NA	NA	NA	NA	NA	NA	NA	NA	NA	NA	NA	589.366	10.651	0.763532	NA	-0.556645	NA	NA	NA
8	c	sans	DDM	K	m	233	12	3	none	12	3	3	7	30.999	0.852	0.979	41.573	7.333	5.382	10.981	0.143	0.46	36.983	4.761	2.937	0	0	0	0	0	0	0	0	0	0	0	0	4766.39	0.65	0.204	2634.84	0.359	0.216	907.051	0.349	0.185	0	0	0	0	0	0	NA	NA	NA	NA	NA	NA	NA	NA	NA	NA	NA	907.051	10.981	0.971813	NA	0.0551956	NA	NA	NA
8	c	sans	DDM	K	m	233	12	3	none	12	3	3	8	42.668	0.857	0.982	109.378	8.753	6.206	14.027	0.116	0.415	110.729	5.494	3.251	0	0	0	0	0	0	0	0	0	0	0	0	5996.42	0.594	0.189	3171.19	0.314	0.205	830.299	0.25	0.13	0	0	0	0	0	0	NA	NA	NA	NA	NA	NA	NA	NA	NA	NA	NA	830.299	14.027	0.796433	NA	-0.459994	NA	NA	NA
8	c	sans	DDM	K	m	233	12	3	none	12	3	3	9	27.285	0.893	0.981	95.566	6.252	5.557	7.77	0.202	0.398	106.271	4.558	2.171	0	0	0	0	0	0	0	0	0	0	0	0	3825.13	0.592	0.232	2605.45	0.403	0.2	589.419	0.321	0.084	0	0	0	0	0	0	NA	NA	NA	NA	NA	NA	NA	NA	NA	NA	NA	589.419	7.77	0.79441	NA	-0.465939	NA	NA	NA
8	c	sans	DDM	K	m	233	12	3	none	12	4	3	0	38.807	0.905	0.984	54.41	7.412	6.666	14.986	0.125	0.46	29.033	4.764	4.005	0	0	0	0	0	0	0	0	0	0	0	0	5445.19	0.593	0.222	3893.48	0.424	0.235	1373.88	0.387	0.18	0	0	0	0	0	0	NA	NA	NA	NA	NA	NA	NA	NA	NA	NA	NA	1373.88	14.986	0.913765	NA	-0.115325	NA	NA	NA
8	c	sans	DDM	K	m	233	12	3	none	12	4	3	1	39.377	0.881	0.974	104.642	7.564	6.628	13.051	0.204	0.557	83.393	5.571	2.983	2.784	0.749	0.923	84.77	2.334	1.519	13.051	0.204	0.557	83.393	5.571	2.983	5270.62	0.566	0.215	2914.56	0.313	0.231	633.962	0.205	0.095	148.642	0.226	0.055	633.962	0.205	0.095	NA	NA	NA	NA	NA	NA	NA	NA	NA	NA	NA	633.962	13.051	0.65628	1.09914	-0.871706	0.232314	NA	NA
8	c	sans	DDM	K	m	233	12	3	none	12	4	3	10	28.092	0.903	0.983	160.347	6.408	5.582	10.123	0.144	0.503	150.392	4.799	2.686	0	0	0	0	0	0	0	0	0	0	0	0	3770.46	0.567	0.209	3868.26	0.582	0.138	1555.25	0.649	0.107	0	0	0	0	0	0	NA	NA	NA	NA	NA	NA	NA	NA	NA	NA	NA	1555.25	10.123	1.11572	NA	0.477946	NA	NA	NA
8	c	sans	DDM	K	m	233	12	3	none	12	4	3	11	40.192	0.879	0.98	95.272	8.161	6.271	11.002	0.174	0.396	98.152	5.426	2.582	0	0	0	0	0	0	0	0	0	0	0	0	5404.67	0.568	0.221	4030.25	0.424	0.2	937.555	0.36	0.084	0	0	0	0	0	0	NA	NA	NA	NA	NA	NA	NA	NA	NA	NA	NA	937.555	11.002	0.849832	NA	-0.303133	NA	NA	NA
8	c	sans	DDM	K	m	233	12	3	none	12	4	3	12	36.043	0.901	0.981	119.431	7.289	6.296	9.975	0.204	0.398	113.137	5.144	2.469	0	0	0	0	0	0	0	0	0	0	0	0	4337.95	0.508	0.196	3730.55	0.437	0.188	926.246	0.392	0.094	0	0	0	0	0	0	NA	NA	NA	NA	NA	NA	NA	NA	NA	NA	NA	926.246	9.975	0.897142	NA	-0.164156	NA	NA	NA
8	c	sans	DDM	K	m	233	12	3	none	12	4	3	13	24.881	0.903	0.982	13.217	5.95	5.324	11.695	0.122	0.611	36.18	4.538	3.281	3.536	0.812	0.942	28.031	2.374	1.897	13.452	0.168	0.7	45.651	4.872	3.516	3760.64	0.639	0.232	3702.08	0.629	0.188	1926.52	0.696	0.16	500.29	0.598	0.2	2145.63	0.674	0.175	NA	NA	NA	NA	NA	NA	NA	NA	NA	NA	NA	2145.63	13.452	1.07199	0.858886	0.349468	0.0274528	NA	NA
8	c	sans	DDM	K	m	233	12	3	none	12	4	3	14	24.961	0.917	0.983	129.611	5.81	5.47	9.223	0.098	0.487	170.092	3.638	3.228	0.904	0.933	0.949	42.04	1.25	0.921	9.477	0.114	0.5	170.442	3.685	3.274	3580.66	0.606	0.234	3544.82	0.6	0.179	1475.24	0.676	0.163	169.641	0.793	0.061	1520.34	0.678	0.162	NA	NA	NA	NA	NA	NA	NA	NA	NA	NA	NA	1520.34	9.477	1.12964	1.1732	0.518809	0.295463	NA	NA
8	c	sans	DDM	K	m	233	12	3	none	12	4	3	15	44.637	0.885	0.983	68.764	8.479	6.703	14.365	0.125	0.415	54.445	4.932	3.709	0	0	0	0	0	0	0	0	0	0	0	0	6229.08	0.59	0.195	4677.33	0.443	0.163	1492.26	0.439	0.124	0	0	0	0	0	0	NA	NA	NA	NA	NA	NA	NA	NA	NA	NA	NA	1492.26	14.365	0.991368	NA	0.11264	NA	NA	NA
8	c	sans	DDM	K	m	233	12	3	none	12	4	3	16	27.75	0.885	0.981	90.138	6.601	5.352	10.339	0.108	0.49	94.781	4.256	3.093	0.469	0.976	0.949	26.351	0.839	0.712	10.495	0.108	0.498	94.142	4.304	3.105	3992.41	0.608	0.22	4165.88	0.634	0.175	1740.02	0.711	0.134	95.64	0.862	0.051	1771.36	0.713	0.134	NA	NA	NA	NA	NA	NA	NA	NA	NA	NA	NA	1771.36	10.495	1.12429	1.21169	0.503118	0.328284	NA	NA
8	c	sans	DDM	K	m	233	12	3	none	12	4	3	17	39.474	0.904	0.985	9.818	7.29	6.894	15.687	0.125	0.52	151.396	4.87	4.101	3.363	0.891	0.947	5.883	2.182	1.962	15.687	0.125	0.52	151.396	4.87	4.101	6062.75	0.649	0.216	5910.92	0.633	0.171	2704.34	0.728	0.123	640.057	0.804	0.06	2704.34	0.728	0.123	NA	NA	NA	NA	NA	NA	NA	NA	NA	NA	NA	2704.34	15.687	1.15127	1.104	0.582364	0.236461	NA	NA
8	c	sans	DDM	K	m	233	12	3	none	12	4	3	18	39.766	0.852	0.976	10.097	7.747	6.536	14.441	0.101	0.43	4.801	4.984	3.69	0	0	0	0	0	0	0	0	0	0	0	0	6014.43	0.639	0.197	5508.46	0.585	0.197	2196.46	0.643	0.17	0	0	0	0	0	0	NA	NA	NA	NA	NA	NA	NA	NA	NA	NA	NA	2196.46	14.441	1.09801	NA	0.425912	NA	NA	NA
8	c	sans	DDM	K	m	233	12	3	none	12	4	3	19	51.034	0.874	0.986	17.602	9.169	7.086	14.648	0.091	0.39	10.283	5.048	3.695	0	0	0	0	0	0	0	0	0	0	0	0	7659.5	0.634	0.203	5544.71	0.459	0.184	1704.8	0.492	0.144	0	0	0	0	0	0	NA	NA	NA	NA	NA	NA	NA	NA	NA	NA	NA	1704.8	14.648	1.07121	NA	0.347183	NA	NA	NA
8	c	sans	DDM	K	m	233	12	3	none	12	4	3	2	30.885	0.876	0.979	4.598	7.222	5.445	12.523	0.181	0.521	11.65	5.524	2.887	1.715	0.893	0.949	20.031	1.616	1.352	12.523	0.181	0.521	11.65	5.524	2.887	4772.23	0.653	0.205	4512.1	0.617	0.179	2055.89	0.694	0.146	312.151	0.769	0.058	2055.89	0.694	0.146	NA	NA	NA	NA	NA	NA	NA	NA	NA	NA	NA	2055.89	12.523	1.12373	1.10869	0.501451	0.240455	NA	NA
8	c	sans	DDM	K	m	233	12	3	none	12	4	3	20	45.262	0.892	0.984	45.136	8.403	6.858	17.965	0.093	0.492	47.566	5.675	4.03	0	0	0	0	0	0	0	0	0	0	0	0	6704.15	0.626	0.203	3423.14	0.32	0.224	1167.4	0.275	0.18	0	0	0	0	0	0	NA	NA	NA	NA	NA	NA	NA	NA	NA	NA	NA	1167.4	17.965	0.859216	NA	-0.275567	NA	NA	NA
8	c	sans	DDM	K	m	233	12	3	none	12	4	3	21	45.82	0.893	0.984	168.908	7.973	7.317	15.92	0.134	0.426	49.485	4.761	4.258	0	0	0	0	0	0	0	0	0	0	0	0	6558.78	0.605	0.187	5925.68	0.546	0.2	1976.04	0.524	0.126	0	0	0	0	0	0	NA	NA	NA	NA	NA	NA	NA	NA	NA	NA	NA	1976.04	15.92	0.959777	NA	0.0198398	NA	NA	NA
8	c	sans	DDM	K	m	233	12	3	none	12	4	3	22	25.029	0.913	0.98	125.721	5.896	5.405	9.679	0.169	0.536	112.55	3.758	3.28	0	0	0	0	0	0	0	0	0	0	0	0	3601.28	0.608	0.224	3319.89	0.56	0.204	1553.11	0.678	0.166	0	0	0	0	0	0	NA	NA	NA	NA	NA	NA	NA	NA	NA	NA	NA	1553.11	9.679	1.20974	NA	0.754112	NA	NA	NA
8	c	sans	DDM	K	m	233	12	3	none	12	4	3	23	26.537	0.883	0.974	45.216	5.874	5.752	8.944	0.11	0.45	39.893	3.536	3.221	0.537	0.995	0.948	103.449	0.865	0.79	9.033	0.111	0.455	40.46	3.554	3.236	3832.27	0.61	0.219	3097.87	0.493	0.162	1159.27	0.548	0.157	85.825	0.676	0.051	1172.6	0.548	0.157	NA	NA	NA	NA	NA	NA	NA	NA	NA	NA	NA	1172.6	9.033	1.112	1.23307	0.467008	0.346515	NA	NA
8	c	sans	DDM	K	m	233	12	3	none	12	4	3	24	31.958	0.888	0.981	173.339	6.97	5.838	12.683	0.138	0.503	17.306	4.626	3.491	1.398	0.73	0.879	44.984	1.918	0.928	13.436	0.153	0.532	14.593	4.754	3.598	4294.9	0.568	0.187	2614.68	0.346	0.223	1088.26	0.363	0.196	196.167	0.593	0.122	1190.48	0.374	0.198	NA	NA	NA	NA	NA	NA	NA	NA	NA	NA	NA	1190.48	13.436	1.08296	1.63535	0.381712	0.689533	NA	NA
8	c	sans	DDM	K	m	233	12	3	none	12	4	3	25	24.281	0.894	0.979	162.04	5.888	5.251	8.04	0.174	0.461	13.551	3.933	2.603	0	0	0	0	0	0	0	0	0	0	0	0	3461.91	0.602	0.235	3309.95	0.576	0.222	1197.93	0.629	0.185	0	0	0	0	0	0	NA	NA	NA	NA	NA	NA	NA	NA	NA	NA	NA	1197.93	8.04	1.093	NA	0.411195	NA	NA	NA
8	c	sans	DDM	K	m	233	12	3	none	12	4	3	3	35.367	0.878	0.981	100.545	7.368	6.112	15.565	0.094	0.547	96.468	4.931	4.019	0	0	0	0	0	0	0	0	0	0	0	0	6004.1	0.717	0.203	5498.21	0.657	0.183	2739.79	0.744	0.118	0	0	0	0	0	0	NA	NA	NA	NA	NA	NA	NA	NA	NA	NA	NA	2739.79	15.565	1.13226	NA	0.526513	NA	NA	NA
8	c	sans	DDM	K	m	233	12	3	none	12	4	3	4	27.306	0.901	0.979	117.383	6.476	5.369	10.939	0.16	0.592	97.252	4.332	3.215	3.515	0.76	0.886	69.321	2.556	1.751	12.721	0.264	0.688	97.156	4.616	3.509	3861.05	0.597	0.234	3282.81	0.508	0.139	1496.76	0.578	0.11	444.073	0.534	0.084	1702.25	0.565	0.11	NA	NA	NA	NA	NA	NA	NA	NA	NA	NA	NA	1702.25	12.721	1.11305	0.923324	0.470079	0.0823984	NA	NA
8	c	sans	DDM	K	m	233	12	3	none	12	4	3	5	45.74	0.885	0.979	92.356	8.002	7.278	11.919	0.102	0.319	85.674	4.274	3.551	0.646	0.965	0.956	10.531	1.021	0.806	12.354	0.104	0.33	86.941	4.388	3.584	6700.86	0.619	0.219	2908.82	0.269	0.197	531.704	0.188	0.117	11.269	0.074	0.011	539.403	0.184	0.117	NA	NA	NA	NA	NA	NA	NA	NA	NA	NA	NA	539.403	12.354	0.686569	0.391041	-0.782728	-0.371473	NA	NA
8	c	sans	DDM	K	m	233	12	3	none	12	4	3	6	27.678	0.882	0.979	44.004	6.574	5.361	10.567	0.18	0.489	30.29	4.97	2.707	1.842	0.845	0.95	11.811	1.936	1.211	11.26	0.216	0.521	31.581	5.116	2.802	3922.18	0.599	0.229	2709.26	0.414	0.241	831.472	0.332	0.156	107.181	0.246	0.05	866.195	0.325	0.154	NA	NA	NA	NA	NA	NA	NA	NA	NA	NA	NA	866.195	11.26	0.785889	0.73949	-0.490968	-0.074355	NA	NA
8	c	sans	DDM	K	m	233	12	3	none	12	4	3	7	37.155	0.902	0.983	105.953	7.374	6.415	9.101	0.158	0.339	88.95	4.351	2.663	0	0	0	0	0	0	0	0	0	0	0	0	5068.88	0.576	0.178	3449.45	0.392	0.207	711.224	0.33	0.058	0	0	0	0	0	0	NA	NA	NA	NA	NA	NA	NA	NA	NA	NA	NA	711.224	9.101	0.841754	NA	-0.326861	NA	NA	NA
8	c	sans	DDM	K	m	233	12	3	none	12	4	3	8	25.105	0.866	0.978	123.277	6.637	4.816	8.615	0.25	0.475	121.112	5.037	2.177	0	0	0	0	0	0	0	0	0	0	0	0	3313.08	0.558	0.192	3060.6	0.515	0.163	950.835	0.466	0.062	0	0	0	0	0	0	NA	NA	NA	NA	NA	NA	NA	NA	NA	NA	NA	950.835	8.615	0.905323	NA	-0.140124	NA	NA	NA
8	c	sans	DDM	K	m	233	12	3	none	12	4	3	9	26.875	0.875	0.981	97.14	6.589	5.193	10.761	0.16	0.508	98.048	4.717	2.905	0	0	0	0	0	0	0	0	0	0	0	0	3960.13	0.623	0.207	3928.06	0.618	0.187	1780.32	0.699	0.163	0	0	0	0	0	0	NA	NA	NA	NA	NA	NA	NA	NA	NA	NA	NA	1780.32	10.761	1.13192	NA	0.525526	NA	NA	NA
8	c	sans	DDM	K	m	233	12	3	none	12	5	3	0	48.985	0.894	0.985	157.946	8.619	7.237	12.705	0.119	0.323	56.848	4.123	3.924	0	0	0	0	0	0	0	0	0	0	0	0	7191.98	0.62	0.182	4792.47	0.413	0.234	994.315	0.331	0.157	0	0	0	0	0	0	NA	NA	NA	NA	NA	NA	NA	NA	NA	NA	NA	994.315	12.705	0.799932	NA	-0.449717	NA	NA	NA
8	c	sans	DDM	K	m	233	12	3	none	12	5	3	1	35.553	0.893	0.982	154.029	7.228	6.263	10.275	0.156	0.39	10.523	4.036	3.241	0	0	0	0	0	0	0	0	0	0	0	0	4558.4	0.542	0.198	3070.16	0.365	0.178	870.461	0.358	0.095	0	0	0	0	0	0	NA	NA	NA	NA	NA	NA	NA	NA	NA	NA	NA	870.461	10.275	0.981032	NA	0.0822756	NA	NA	NA
8	c	sans	DDM	K	m	233	12	3	none	12	5	3	10	25.063	0.88	0.976	20.603	5.96	5.354	10.605	0.11	0.524	32.61	4.052	3.332	0.389	1	0.948	26.912	0.757	0.654	10.774	0.116	0.532	31.307	4.092	3.352	3800.1	0.641	0.201	3167.89	0.534	0.177	1464.22	0.583	0.146	56.578	0.615	0.048	1488.31	0.584	0.145	NA	NA	NA	NA	NA	NA	NA	NA	NA	NA	NA	1488.31	10.774	1.0929	1.05342	0.410891	0.193328	NA	NA
8	c	sans	DDM	K	m	233	12	3	none	12	5	3	11	30.919	0.865	0.98	160.554	7.445	5.287	10.812	0.175	0.474	160.858	5.477	2.513	0	0	0	0	0	0	0	0	0	0	0	0	4285.78	0.586	0.213	2780.05	0.38	0.169	925.263	0.362	0.092	0	0	0	0	0	0	NA	NA	NA	NA	NA	NA	NA	NA	NA	NA	NA	925.263	10.812	0.951768	NA	-0.00368758	NA	NA	NA
8	c	sans	DDM	K	m	233	12	3	none	12	5	3	12	42.854	0.877	0.981	72.828	8.201	6.653	8.665	0.152	0.498	22.28	5.12	2.155	0.511	0.937	0.938	45.001	1.011	0.644	8.86	0.165	0.509	21.965	5.196	2.171	3453	0.34	0.269	3676.54	0.362	0.146	754.219	0.368	0.087	45.99	0.38	0.052	769.682	0.367	0.086	NA	NA	NA	NA	NA	NA	NA	NA	NA	NA	NA	769.682	8.86	1.01258	1.03398	0.174951	0.176756	NA	NA
8	c	sans	DDM	K	m	233	12	3	none	12	5	3	13	38.063	0.896	0.983	109.98	7.401	6.548	12.438	0.13	0.447	100.691	4.919	3.22	0	0	0	0	0	0	0	0	0	0	0	0	5350.65	0.594	0.227	3112.59	0.345	0.189	947.079	0.322	0.094	0	0	0	0	0	0	NA	NA	NA	NA	NA	NA	NA	NA	NA	NA	NA	947.079	12.438	0.931142	NA	-0.0642777	NA	NA	NA
8	c	sans	DDM	K	m	233	12	3	none	12	5	3	14	42.487	0.903	0.982	134.569	7.688	7.036	16.131	0.123	0.484	60.686	4.573	4.491	0	0	0	0	0	0	0	0	0	0	0	0	6289.88	0.625	0.182	2941.63	0.293	0.202	953.633	0.25	0.115	0	0	0	0	0	0	NA	NA	NA	NA	NA	NA	NA	NA	NA	NA	NA	953.633	16.131	0.853862	NA	-0.291295	NA	NA	NA
8	c	sans	DDM	K	m	233	12	3	none	12	5	3	15	25.65	0.871	0.975	140.08	6.313	5.174	9.95	0.197	0.533	141.223	5.299	2.391	0	0	0	0	0	0	0	0	0	0	0	0	3776.53	0.622	0.237	3064.86	0.505	0.171	1143.86	0.486	0.11	0	0	0	0	0	0	NA	NA	NA	NA	NA	NA	NA	NA	NA	NA	NA	1143.86	9.95	0.962115	NA	0.0267065	NA	NA	NA
8	c	sans	DDM	K	m	233	12	3	none	12	5	3	16	42.643	0.847	0.978	176.278	8.746	6.208	15.696	0.16	0.47	177.115	6.23	3.208	0	0	0	0	0	0	0	0	0	0	0	0	5979.59	0.592	0.218	3393.16	0.336	0.192	1096.12	0.295	0.124	0	0	0	0	0	0	NA	NA	NA	NA	NA	NA	NA	NA	NA	NA	NA	1096.12	15.696	0.877634	NA	-0.221461	NA	NA	NA
8	c	sans	DDM	K	m	233	12	3	none	12	5	3	17	33.585	0.874	0.98	122.341	7.488	5.711	15.379	0.098	0.573	121.105	5.626	3.481	4.597	0.775	0.922	170.552	2.802	2.089	17.492	0.148	0.652	122.602	5.938	3.75	5262.54	0.662	0.206	3287.26	0.414	0.138	1709.88	0.47	0.104	510.89	0.47	0.072	1924.62	0.465	0.101	NA	NA	NA	NA	NA	NA	NA	NA	NA	NA	NA	1924.62	17.492	1.12413	0.999574	0.502633	0.147416	NA	NA
8	c	sans	DDM	K	m	233	12	3	none	12	5	3	18	27.437	0.888	0.981	40.508	6.361	5.492	11.184	0.197	0.568	45.108	4.79	2.973	0.553	0.969	0.953	5.295	0.948	0.744	11.184	0.196	0.568	45.108	4.79	2.973	3605.63	0.555	0.239	3676.36	0.566	0.165	1765.9	0.667	0.157	109.859	0.839	0.06	1765.9	0.667	0.157	NA	NA	NA	NA	NA	NA	NA	NA	NA	NA	NA	1765.9	11.184	1.17839	1.25818	0.662026	0.367922	NA	NA
8	c	sans	DDM	K	m	233	12	3	none	12	5	3	19	47.219	0.897	0.982	14.193	7.891	7.619	15.983	0.1	0.442	40.764	5.346	3.806	0.617	0.897	0.936	93.164	1.098	0.715	15.983	0.1	0.442	40.764	5.346	3.806	6603.02	0.591	0.198	6585.55	0.589	0.19	2152.71	0.569	0.15	78.39	0.537	0.043	2152.71	0.569	0.15	NA	NA	NA	NA	NA	NA	NA	NA	NA	NA	NA	2152.71	15.983	0.965722	0.943296	0.0373037	0.099428	NA	NA
8	c	sans	DDM	K	m	233	12	3	none	12	5	3	2	35.828	0.9	0.984	149.137	7.031	6.488	14.99	0.115	0.556	163.368	4.641	4.112	0.431	1	0.953	45.004	0.785	0.699	14.99	0.115	0.556	163.368	4.641	4.112	4722.78	0.557	0.223	4258.68	0.502	0.186	2039.68	0.575	0.159	69.368	0.68	0.072	2039.68	0.575	0.159	NA	NA	NA	NA	NA	NA	NA	NA	NA	NA	NA	2039.68	14.99	1.14475	1.18283	0.563196	0.303672	NA	NA
8	c	sans	DDM	K	m	233	12	3	none	12	5	3	20	28.679	0.888	0.982	1.771	6.622	5.514	10.715	0.185	0.485	21.737	4.477	3.047	0	0	0	0	0	0	0	0	0	0	0	0	4345.45	0.64	0.212	2197.33	0.324	0.21	667.117	0.263	0.078	0	0	0	0	0	0	NA	NA	NA	NA	NA	NA	NA	NA	NA	NA	NA	667.117	10.715	0.812605	NA	-0.41249	NA	NA	NA
8	c	sans	DDM	K	m	233	12	3	none	12	5	3	21	35.068	0.891	0.978	164.32	6.994	6.384	11.585	0.116	0.428	166.77	4.008	3.68	2.243	0.816	0.953	113.701	2.241	1.275	12.637	0.142	0.467	173.519	4.25	3.786	4971.96	0.599	0.189	2643.7	0.319	0.179	810.577	0.296	0.088	138.988	0.262	0.026	871.775	0.291	0.085	NA	NA	NA	NA	NA	NA	NA	NA	NA	NA	NA	871.775	12.637	0.915079	0.885625	-0.111465	0.0502526	NA	NA
8	c	sans	DDM	K	m	233	12	3	none	12	5	3	22	27.729	0.82	0.961	50.338	7.213	4.895	13.072	0.168	0.609	47.291	5.849	2.846	3.524	0.863	0.954	40.715	2.522	1.779	14.876	0.267	0.693	47.444	6.258	3.027	4444.78	0.677	0.228	3747.25	0.571	0.164	1897.9	0.613	0.112	601.195	0.721	0.038	2209.95	0.628	0.113	NA	NA	NA	NA	NA	NA	NA	NA	NA	NA	NA	2209.95	14.876	1.09931	1.17503	0.429716	0.297024	NA	NA
8	c	sans	DDM	K	m	233	12	3	none	12	5	3	23	33.373	0.883	0.981	122.007	7.429	5.719	13.034	0.172	0.51	127.692	5.471	3.034	0	0	0	0	0	0	0	0	0	0	0	0	4994.5	0.632	0.195	4201.32	0.532	0.201	1588.46	0.515	0.126	0	0	0	0	0	0	NA	NA	NA	NA	NA	NA	NA	NA	NA	NA	NA	1588.46	13.034	0.968074	NA	0.0442129	NA	NA	NA
8	c	sans	DDM	K	m	233	12	3	none	12	5	3	24	36.238	0.893	0.98	4.229	7.337	6.289	12.303	0.071	0.424	165.453	4.688	3.342	1.707	0.459	0.245	171.96	4.473	0.486	12.975	0.08	0.443	166.013	4.918	3.359	5689.34	0.663	0.188	3919.02	0.457	0.196	1308.63	0.449	0.131	175.493	0.434	0.054	1375.75	0.448	0.128	NA	NA	NA	NA	NA	NA	NA	NA	NA	NA	NA	1375.75	12.975	0.980433	0.966541	0.0805167	0.119249	NA	NA
8	c	sans	DDM	K	m	233	12	3	none	12	5	3	25	25.473	0.889	0.979	172.743	6.149	5.275	9.625	0.219	0.492	165.405	4.46	2.747	0.951	0.904	0.938	46.937	1.244	0.973	9.625	0.219	0.492	165.405	4.46	2.747	2974.93	0.493	0.241	2128.22	0.353	0.181	797.373	0.35	0.139	78.905	0.351	0.035	797.373	0.35	0.139	NA	NA	NA	NA	NA	NA	NA	NA	NA	NA	NA	797.373	9.625	0.991571	1.00153	0.113235	0.149082	NA	NA
8	c	sans	DDM	K	m	233	12	3	none	12	5	3	26	24.006	0.884	0.974	167.414	5.927	5.157	8.678	0.23	0.528	4.412	4.015	2.752	0	0	0	0	0	0	0	0	0	0	0	0	3111.81	0.548	0.251	3126.93	0.55	0.179	1320.79	0.643	0.168	0	0	0	0	0	0	NA	NA	NA	NA	NA	NA	NA	NA	NA	NA	NA	1320.79	8.678	1.16847	NA	0.632879	NA	NA	NA
8	c	sans	DDM	K	m	233	12	3	none	12	5	3	27	36.415	0.875	0.978	36.062	7.016	6.608	13.321	0.095	0.465	34.549	4.681	3.624	0	0	0	0	0	0	0	0	0	0	0	0	5132.79	0.596	0.248	3136.27	0.364	0.187	1139.65	0.361	0.135	0	0	0	0	0	0	NA	NA	NA	NA	NA	NA	NA	NA	NA	NA	NA	1139.65	13.321	0.99335	NA	0.118461	NA	NA	NA
8	c	sans	DDM	K	m	233	12	3	none	12	5	3	28	23.263	0.899	0.978	3.004	5.642	5.25	8.826	0.161	0.534	25.774	3.826	2.937	0	0	0	0	0	0	0	0	0	0	0	0	3327.07	0.604	0.223	2944.66	0.535	0.172	1339.61	0.641	0.152	0	0	0	0	0	0	NA	NA	NA	NA	NA	NA	NA	NA	NA	NA	NA	1339.61	8.826	1.19907	NA	0.72279	NA	NA	NA
8	c	sans	DDM	K	m	233	12	3	none	12	5	3	29	35.87	0.888	0.979	1.346	6.995	6.529	9.848	0.155	0.377	178.631	4.34	2.889	0	0	0	0	0	0	0	0	0	0	0	0	5234.57	0.617	0.205	3903.36	0.46	0.174	1037.03	0.445	0.124	0	0	0	0	0	0	NA	NA	NA	NA	NA	NA	NA	NA	NA	NA	NA	1037.03	9.848	0.967686	NA	0.0430712	NA	NA	NA
8	c	sans	DDM	K	m	233	12	3	none	12	5	3	3	33.078	0.893	0.978	159.124	6.974	6.039	13.452	0.159	0.508	144.555	4.843	3.537	0	0	0	0	0	0	0	0	0	0	0	0	4336.84	0.554	0.236	3774.55	0.482	0.199	1537.6	0.483	0.122	0	0	0	0	0	0	NA	NA	NA	NA	NA	NA	NA	NA	NA	NA	NA	1537.6	13.452	1.00168	NA	0.14294	NA	NA	NA
8	c	sans	DDM	K	m	233	12	3	none	12	5	3	30	32.118	0.898	0.979	163.6	6.771	6.039	9.181	0.169	0.386	140.933	4.114	2.841	0	0	0	0	0	0	0	0	0	0	0	0	4266.26	0.561	0.19	4090.39	0.538	0.202	1077.35	0.496	0.112	0	0	0	0	0	0	NA	NA	NA	NA	NA	NA	NA	NA	NA	NA	NA	1077.35	9.181	0.921407	NA	-0.0928772	NA	NA	NA
8	c	sans	DDM	K	m	233	12	3	none	12	5	3	31	26.275	0.895	0.978	157.956	6.062	5.519	9.409	0.168	0.479	41.819	3.603	3.325	0.397	0.999	0.949	107.642	0.757	0.668	9.574	0.179	0.486	58.281	3.634	3.354	3610.96	0.581	0.214	2593.69	0.417	0.161	932.384	0.419	0.11	48.227	0.513	0.061	952.346	0.42	0.11	NA	NA	NA	NA	NA	NA	NA	NA	NA	NA	NA	952.346	9.574	1.00769	1.22588	0.160581	0.340386	NA	NA
8	c	sans	DDM	K	m	233	12	3	none	12	5	3	4	30.61	0.898	0.978	100.176	6.346	6.141	11.577	0.096	0.508	86.356	4.292	3.434	0.359	1	0.95	45.006	0.698	0.656	11.796	0.098	0.518	86.599	4.338	3.463	4266.96	0.589	0.226	4060.78	0.56	0.175	1790.44	0.653	0.158	72.686	0.855	0.051	1835.16	0.657	0.159	NA	NA	NA	NA	NA	NA	NA	NA	NA	NA	NA	1835.16	11.796	1.17272	1.30916	0.64537	0.411396	NA	NA
8	c	sans	DDM	K	m	233	12	3	none	12	5	3	5	48.355	0.902	0.985	59.867	8.505	7.239	17.745	0.09	0.467	51.61	5.423	4.166	0	0	0	0	0	0	0	0	0	0	0	0	6502.57	0.568	0.178	3909.89	0.342	0.198	1267.38	0.302	0.103	0	0	0	0	0	0	NA	NA	NA	NA	NA	NA	NA	NA	NA	NA	NA	1267.38	17.745	0.883299	NA	-0.20482	NA	NA	NA
8	c	sans	DDM	K	m	233	12	3	none	12	5	3	6	32.342	0.898	0.981	14.01	6.925	5.947	11.615	0.153	0.461	5.041	4.902	3.017	0	0	0	0	0	0	0	0	0	0	0	0	3740.65	0.489	0.239	3045.09	0.398	0.193	1018.27	0.37	0.155	0	0	0	0	0	0	NA	NA	NA	NA	NA	NA	NA	NA	NA	NA	NA	1018.27	11.615	0.931135	NA	-0.0643003	NA	NA	NA
8	c	sans	DDM	K	m	233	12	3	none	12	5	3	7	35.308	0.88	0.98	24.157	7.523	5.976	12.899	0.176	0.507	36.889	5.525	2.973	0	0	0	0	0	0	0	0	0	0	0	0	4929.63	0.59	0.228	2718.41	0.325	0.181	831.733	0.272	0.09	0	0	0	0	0	0	NA	NA	NA	NA	NA	NA	NA	NA	NA	NA	NA	831.733	12.899	0.837502	NA	-0.339353	NA	NA	NA
8	c	sans	DDM	K	m	233	12	3	none	12	5	3	8	31.776	0.908	0.984	68.339	6.596	6.134	9.941	0.172	0.421	57.435	4.121	3.071	0	0	0	0	0	0	0	0	0	0	0	0	3798.63	0.505	0.206	2685.03	0.357	0.205	663.547	0.282	0.103	0	0	0	0	0	0	NA	NA	NA	NA	NA	NA	NA	NA	NA	NA	NA	663.547	9.941	0.789936	NA	-0.479081	NA	NA	NA
8	c	sans	DDM	K	m	233	12	3	none	12	5	3	9	34.349	0.89	0.983	68.374	7.403	5.908	10.22	0.161	0.379	74.537	4.567	2.849	0	0	0	0	0	0	0	0	0	0	0	0	4269.26	0.525	0.217	3204.62	0.394	0.202	835.162	0.345	0.12	0	0	0	0	0	0	NA	NA	NA	NA	NA	NA	NA	NA	NA	NA	NA	835.162	10.22	0.875904	NA	-0.226543	NA	NA	NA
8	c	sans	DDM	K	m	233	17	2	none	17	1	3	0	42.981	0.906	0.985	161.778	7.519	7.278	17.124	0.196	0.525	81.002	5.12	4.258	3.16	0.699	0.937	116.526	2.911	1.382	17.124	0.196	0.525	81.002	5.12	4.258	6574.62	0.646	0.178	4174.43	0.41	0.175	1600.8	0.395	0.083	297.542	0.398	0.053	1600.8	0.395	0.083	NA	NA	NA	NA	NA	NA	NA	NA	NA	NA	NA	1600.8	17.124	0.962522	1.00723	0.0279036	0.153946	NA	NA
8	c	sans	DDM	K	m	233	17	2	none	17	1	3	1	28.312	0.897	0.982	170.693	6.527	5.523	11.72	0.179	0.551	13.105	4.175	3.574	0	0	0	0	0	0	0	0	0	0	0	0	4119.64	0.615	0.181	2456.18	0.367	0.14	974.763	0.351	0.079	0	0	0	0	0	0	NA	NA	NA	NA	NA	NA	NA	NA	NA	NA	NA	974.763	11.72	0.958697	NA	0.0166665	NA	NA	NA
8	c	sans	DDM	K	m	233	17	2	none	17	1	3	2	34.003	0.899	0.983	146.081	6.965	6.215	13.427	0.151	0.502	137.566	4.876	3.506	0	0	0	0	0	0	0	0	0	0	0	0	5329.79	0.662	0.16	4229.32	0.526	0.141	1643.72	0.517	0.09	0	0	0	0	0	0	NA	NA	NA	NA	NA	NA	NA	NA	NA	NA	NA	1643.72	13.427	0.984226	NA	0.0916594	NA	NA	NA
8	c	sans	DDM	K	m	233	17	2	none	17	1	3	3	23.17	0.859	0.978	144.879	6.536	4.513	9.62	0.107	0.524	141.768	4.887	2.506	0.524	0.972	0.947	143.385	0.941	0.709	9.92	0.114	0.54	141.477	4.984	2.534	3278.89	0.598	0.207	2134.35	0.389	0.123	918.348	0.403	0.084	56.215	0.453	0.033	950.795	0.405	0.084	NA	NA	NA	NA	NA	NA	NA	NA	NA	NA	NA	950.795	9.92	1.04048	1.1238	0.256917	0.253341	NA	NA
8	c	sans	DDM	K	m	233	17	2	none	17	2	3	0	38.3	0.911	0.986	83.108	7.479	6.52	14.927	0.134	0.503	82.819	4.552	4.175	0.651	0.859	0.931	159.721	1.202	0.689	15.248	0.136	0.514	80.835	4.64	4.184	4823.32	0.532	0.187	2872.49	0.317	0.166	1010.23	0.286	0.064	46.695	0.303	0.025	1032.03	0.286	0.064	NA	NA	NA	NA	NA	NA	NA	NA	NA	NA	NA	1032.03	15.248	0.90244	1.05984	-0.148592	0.198805	NA	NA
8	c	sans	DDM	K	m	233	17	2	none	17	2	3	1	35.363	0.884	0.979	76.876	6.908	6.518	9.443	0.325	0.589	106.484	5.128	2.345	0	0	0	0	0	0	0	0	0	0	0	0	3661.78	0.437	0.257	5815.35	0.695	0.165	1542.75	0.69	0.102	0	0	0	0	0	0	NA	NA	NA	NA	NA	NA	NA	NA	NA	NA	NA	1542.75	9.443	0.993477	NA	0.118836	NA	NA	NA
8	c	sans	DDM	K	m	233	17	2	none	17	2	3	2	27.34	0.913	0.983	110.191	6.06	5.744	9.38	0.227	0.521	47.993	4.122	2.897	0	0	0	0	0	0	0	0	0	0	0	0	3521.32	0.544	0.235	2620.39	0.405	0.2	903.157	0.407	0.105	0	0	0	0	0	0	NA	NA	NA	NA	NA	NA	NA	NA	NA	NA	NA	903.157	9.38	1.0046	NA	0.151504	NA	NA	NA
8	c	sans	DDM	K	m	233	17	2	none	17	2	3	3	31.831	0.904	0.981	71.443	6.526	6.211	11.627	0.175	0.51	123.598	4.171	3.549	0	0	0	0	0	0	0	0	0	0	0	0	4725.51	0.627	0.187	3960.21	0.526	0.184	1379.5	0.501	0.125	0	0	0	0	0	0	NA	NA	NA	NA	NA	NA	NA	NA	NA	NA	NA	1379.5	11.627	0.953644	NA	0.00182212	NA	NA	NA
8	c	sans	DDM	K	m	233	17	2	none	17	2	3	4	42.153	0.902	0.983	29.219	7.554	7.104	16.418	0.093	0.501	114.556	4.784	4.37	3.257	0.805	0.936	25.616	2.535	1.636	17.749	0.114	0.542	116.6	5.01	4.51	6309.29	0.632	0.183	6941.78	0.696	0.155	2909.26	0.749	0.111	575.572	0.747	0.049	3142.98	0.748	0.108	NA	NA	NA	NA	NA	NA	NA	NA	NA	NA	NA	3142.98	17.749	1.07529	0.997285	0.359166	0.145464	NA	NA
8	c	sans	DDM	K	m	233	17	2	none	17	2	3	5	51.021	0.905	0.986	80.44	8.445	7.692	17.208	0.112	0.433	69.1	5.148	4.256	0	0	0	0	0	0	0	0	0	0	0	0	8071.74	0.668	0.169	6967.01	0.577	0.158	2706.27	0.664	0.113	0	0	0	0	0	0	NA	NA	NA	NA	NA	NA	NA	NA	NA	NA	NA	2706.27	17.208	1.15171	NA	0.58366	NA	NA	NA
8	c	sans	DDM	K	m	233	17	2	none	17	2	3	6	29.267	0.871	0.972	176.626	6.749	5.521	14.023	0.245	0.606	23.824	4.984	3.582	3.722	0.669	0.876	53.273	3.012	1.574	14.023	0.245	0.606	23.824	4.984	3.582	4320.64	0.624	0.206	3072.14	0.444	0.186	1713.24	0.516	0.178	571.805	0.649	0.149	1713.24	0.516	0.178	NA	NA	NA	NA	NA	NA	NA	NA	NA	NA	NA	1713.24	14.023	1.1639	1.25746	0.619449	0.367314	NA	NA
8	c	sans	DDM	K	m	233	17	2	none	17	3	3	0	37.21	0.888	0.984	0.216	7.583	6.248	10.009	0.154	0.377	153.614	3.637	3.504	0	0	0	0	0	0	0	0	0	0	0	0	4869.63	0.553	0.18	3217.7	0.365	0.142	894.735	0.378	0.103	0	0	0	0	0	0	NA	NA	NA	NA	NA	NA	NA	NA	NA	NA	NA	894.735	10.009	1.03376	NA	0.237155	NA	NA	NA
8	c	sans	DDM	K	m	233	17	2	none	17	3	3	1	37.649	0.845	0.969	61.14	7.767	6.171	10.596	0.148	0.372	89.581	4.967	2.717	0	0	0	0	0	0	0	0	0	0	0	0	4730.2	0.531	0.209	4217.19	0.473	0.169	1137.87	0.454	0.089	0	0	0	0	0	0	NA	NA	NA	NA	NA	NA	NA	NA	NA	NA	NA	1137.87	10.596	0.958699	NA	0.016673	NA	NA	NA
8	c	sans	DDM	K	m	233	17	2	none	17	3	3	2	50.632	0.896	0.986	126.652	8.54	7.548	23.043	0.206	0.59	135.52	6.325	4.639	5.374	0.756	0.932	37.451	3.316	2.064	23.043	0.206	0.59	135.52	6.325	4.639	7776.7	0.649	0.165	8278.15	0.691	0.133	3902.23	0.715	0.084	833.336	0.655	0.054	3902.23	0.715	0.084	NA	NA	NA	NA	NA	NA	NA	NA	NA	NA	NA	3902.23	23.043	1.03578	0.915691	0.243088	0.0758898	NA	NA
8	c	sans	DDM	K	m	233	17	2	none	17	4	3	0	48.473	0.903	0.985	43.991	7.989	7.726	14.116	0.124	0.378	37.326	4.288	4.191	0	0	0	0	0	0	0	0	0	0	0	0	7488.44	0.653	0.173	6272.16	0.547	0.183	1574.07	0.471	0.069	0	0	0	0	0	0	NA	NA	NA	NA	NA	NA	NA	NA	NA	NA	NA	1574.07	14.116	0.861776	NA	-0.268045	NA	NA	NA
8	c	sans	DDM	K	m	233	17	2	none	17	4	3	1	34.332	0.885	0.983	30.898	7.486	5.84	12.62	0.132	0.488	24.796	4.739	3.39	0	0	0	0	0	0	0	0	0	0	0	0	4531.28	0.558	0.194	2561.28	0.315	0.167	874.387	0.293	0.067	0	0	0	0	0	0	NA	NA	NA	NA	NA	NA	NA	NA	NA	NA	NA	874.387	12.62	0.928725	NA	-0.0713781	NA	NA	NA
8	c	sans	DDM	K	m	233	17	2	none	17	4	3	2	42.44	0.902	0.984	17.068	7.949	6.798	13.63	0.106	0.417	37.712	4.57	3.797	0	0	0	0	0	0	0	0	0	0	0	0	6488.59	0.646	0.18	3382.3	0.337	0.169	1040.41	0.323	0.099	0	0	0	0	0	0	NA	NA	NA	NA	NA	NA	NA	NA	NA	NA	NA	1040.41	13.63	0.957799	NA	0.0140272	NA	NA	NA
8	c	sans	DDM	K	m	233	17	2	none	17	4	3	3	32.587	0.899	0.982	59.483	7.119	5.828	13.3	0.126	0.542	58.834	4.567	3.708	0	0	0	0	0	0	0	0	0	0	0	0	4714.01	0.611	0.187	3679.49	0.477	0.151	1517.54	0.482	0.114	0	0	0	0	0	0	NA	NA	NA	NA	NA	NA	NA	NA	NA	NA	NA	1517.54	13.3	1.01052	NA	0.168905	NA	NA	NA
8	c	sans	DDM	K	m	233	17	2	none	17	4	3	4	43.741	0.894	0.985	79.993	8.278	6.728	15.633	0.119	0.463	76.959	4.851	4.103	0	0	0	0	0	0	0	0	0	0	0	0	5928.57	0.573	0.187	5574.85	0.538	0.181	2192.62	0.593	0.151	0	0	0	0	0	0	NA	NA	NA	NA	NA	NA	NA	NA	NA	NA	NA	2192.62	15.633	1.10047	NA	0.433122	NA	NA	NA
8	c	sans	DDM	K	m	233	17	2	none	17	4	3	5	28.227	0.906	0.984	140.14	6.39	5.625	19.807	0.775	0.94	134.698	5.515	4.572	0	0	0	0	0	0	0	0	0	0	0	0	4198.48	0.628	0.183	2917.41	0.437	0.131	2303.6	0.491	0.095	0	0	0	0	0	0	NA	NA	NA	NA	NA	NA	NA	NA	NA	NA	NA	2303.6	19.807	1.12527	NA	0.505978	NA	NA	NA
8	c	sans	DDM	K	m	233	17	2	none	17	4	3	6	47.747	0.897	0.984	35.23	8.526	7.13	14.179	0.105	0.383	157.587	4.34	4.16	0	0	0	0	0	0	0	0	0	0	0	0	6864.79	0.607	0.167	4201.22	0.372	0.191	1065.56	0.318	0.047	0	0	0	0	0	0	NA	NA	NA	NA	NA	NA	NA	NA	NA	NA	NA	1065.56	14.179	0.854087	NA	-0.290633	NA	NA	NA
8	c	sans	DDM	K	m	233	17	2	none	17	4	3	7	34.835	0.893	0.982	168.583	7.426	5.973	11.247	0.142	0.445	178.846	4.819	2.972	0	0	0	0	0	0	0	0	0	0	0	0	4309.17	0.523	0.196	4036.09	0.49	0.167	1275.88	0.479	0.103	0	0	0	0	0	0	NA	NA	NA	NA	NA	NA	NA	NA	NA	NA	NA	1275.88	11.247	0.979105	NA	0.0766167	NA	NA	NA
8	c	sans	DDM	K	m	233	17	2	none	17	5	3	0	39.288	0.884	0.982	76.288	7.368	6.79	15.941	0.167	0.487	98.318	4.957	4.094	0	0	0	0	0	0	0	0	0	0	0	0	5425.53	0.583	0.193	2313.43	0.249	0.184	773.903	0.205	0.07	0	0	0	0	0	0	NA	NA	NA	NA	NA	NA	NA	NA	NA	NA	NA	773.903	15.941	0.824468	NA	-0.377641	NA	NA	NA
8	c	sans	DDM	K	m	233	17	2	none	17	5	3	1	30.652	0.914	0.986	36.489	6.375	6.122	13.812	0.217	0.614	58.584	4.322	4.068	0	0	0	0	0	0	0	0	0	0	0	0	4061.19	0.56	0.201	3123.41	0.431	0.129	1586.78	0.485	0.098	0	0	0	0	0	0	NA	NA	NA	NA	NA	NA	NA	NA	NA	NA	NA	1586.78	13.812	1.12743	NA	0.512337	NA	NA	NA
8	c	sans	DDM	K	m	233	17	2	none	17	5	3	2	35.021	0.901	0.985	47.43	7.279	6.126	12.798	0.154	0.476	47.836	4.722	3.451	0	0	0	0	0	0	0	0	0	0	0	0	4344.71	0.524	0.202	4279.18	0.516	0.127	1540.72	0.509	0.075	0	0	0	0	0	0	NA	NA	NA	NA	NA	NA	NA	NA	NA	NA	NA	1540.72	12.798	0.98526	NA	0.0946965	NA	NA	NA
8	c	sans	DDM	K	m	233	17	2	none	17	5	3	3	40.645	0.876	0.984	155.886	8.148	6.351	14.589	0.131	0.477	172.436	5.083	3.655	0	0	0	0	0	0	0	0	0	0	0	0	6150.75	0.639	0.172	4505.12	0.468	0.141	1725.7	0.5	0.093	0	0	0	0	0	0	NA	NA	NA	NA	NA	NA	NA	NA	NA	NA	NA	1725.7	14.589	1.06719	NA	0.335361	NA	NA	NA
8	c	sans	DDM	K	m	233	17	2	none	17	5	3	4	30.412	0.907	0.983	11	6.444	6.009	9.975	0.162	0.429	59.262	3.834	3.312	0.849	0.804	0.933	168.574	1.476	0.733	10.389	0.179	0.446	58.387	3.947	3.351	4305.81	0.598	0.205	2654.7	0.369	0.188	781.573	0.331	0.091	54.617	0.272	0.026	807.699	0.328	0.09	NA	NA	NA	NA	NA	NA	NA	NA	NA	NA	NA	807.699	10.389	0.890645	0.821038	-0.18324	-0.00481945	NA	NA
8	c	sans	DDM	K	m	233	17	2	none	17	5	3	5	42.187	0.912	0.987	60.146	7.524	7.139	15.193	0.1	0.461	55.362	4.598	4.207	0	0	0	0	0	0	0	0	0	0	0	0	6111.26	0.612	0.175	2900.86	0.291	0.124	970.765	0.27	0.04	0	0	0	0	0	0	NA	NA	NA	NA	NA	NA	NA	NA	NA	NA	NA	970.765	15.193	0.929229	NA	-0.0698973	NA	NA	NA
8	c	sans	DDM	K	m	233	17	2	none	17	5	3	6	32.3	0.892	0.982	154.434	6.805	6.044	12.269	0.156	0.467	156.224	4.441	3.518	0	0	0	0	0	0	0	0	0	0	0	0	5125.29	0.67	0.186	3218.17	0.421	0.151	1223.19	0.421	0.095	0	0	0	0	0	0	NA	NA	NA	NA	NA	NA	NA	NA	NA	NA	NA	1223.19	12.269	1.00064	NA	0.139873	NA	NA	NA
8	c	sans	DDM	K	m	233	17	2	none	17	5	3	7	49.627	0.897	0.986	103.419	8.158	7.745	13.896	0.133	0.355	71.496	4.496	3.935	0	0	0	0	0	0	0	0	0	0	0	0	6358.85	0.541	0.171	7950.97	0.677	0.124	2376.57	0.723	0.081	0	0	0	0	0	0	NA	NA	NA	NA	NA	NA	NA	NA	NA	NA	NA	2376.57	13.896	1.06748	NA	0.336216	NA	NA	NA
8	c	sans	DDM	K	m	233	17	2	none	17	5	3	8	69.544	0.903	0.988	92.19	9.731	9.1	20.85	0.093	0.376	103.949	5.333	4.978	0	0	0	0	0	0	0	0	0	0	0	0	9660.37	0.587	0.183	10927.4	0.664	0.131	3344.36	0.678	0.067	0	0	0	0	0	0	NA	NA	NA	NA	NA	NA	NA	NA	NA	NA	NA	3344.36	20.85	1.02082	NA	0.199163	NA	NA	NA
8	c	sans	DDM	K	m	233	17	2	none	17	6	3	0	39.259	0.904	0.984	96.14	7.36	6.792	10.761	0.092	0.392	85.505	4.054	3.38	0	0	0	0	0	0	0	0	0	0	0	0	5724.32	0.616	0.173	6746.39	0.726	0.131	1985.25	0.779	0.086	0	0	0	0	0	0	NA	NA	NA	NA	NA	NA	NA	NA	NA	NA	NA	1985.25	10.761	1.07357	NA	0.35412	NA	NA	NA
8	c	sans	DDM	K	m	233	17	2	none	17	6	3	1	50.751	0.898	0.984	81.278	8.161	7.918	17.758	0.079	0.456	110.18	5.054	4.474	4.529	0.78	0.925	5.641	2.787	2.069	21.032	0.115	0.541	100.522	5.707	4.692	7626.1	0.635	0.188	6845.41	0.57	0.153	2490.61	0.593	0.095	622.601	0.581	0.054	2925.96	0.588	0.09	NA	NA	NA	NA	NA	NA	NA	NA	NA	NA	NA	2925.96	21.032	1.03141	0.980156	0.230278	0.130859	NA	NA
8	c	sans	DDM	K	m	233	17	2	none	17	6	3	10	39.631	0.91	0.986	123.324	7.376	6.841	12.895	0.141	0.42	127.937	4.414	3.719	0	0	0	0	0	0	0	0	0	0	0	0	5943.32	0.634	0.163	4513.34	0.481	0.191	1358.94	0.445	0.086	0	0	0	0	0	0	NA	NA	NA	NA	NA	NA	NA	NA	NA	NA	NA	1358.94	12.895	0.925374	NA	-0.0812239	NA	NA	NA
8	c	sans	DDM	K	m	233	17	2	none	17	6	3	2	58.394	0.833	0.971	129.196	10.353	7.182	21.712	0.08	0.442	127.165	6.499	4.254	0	0	0	0	0	0	0	0	0	0	0	0	8127.75	0.588	0.182	6538.15	0.473	0.134	2532.37	0.493	0.077	0	0	0	0	0	0	NA	NA	NA	NA	NA	NA	NA	NA	NA	NA	NA	2532.37	21.712	1.04169	NA	0.260477	NA	NA	NA
8	c	sans	DDM	K	m	233	17	2	none	17	6	3	3	41.177	0.902	0.985	17.542	7.693	6.815	13.93	0.126	0.444	173.053	4.866	3.645	0	0	0	0	0	0	0	0	0	0	0	0	5252.49	0.539	0.18	6966.27	0.715	0.151	2540.49	0.771	0.1	0	0	0	0	0	0	NA	NA	NA	NA	NA	NA	NA	NA	NA	NA	NA	2540.49	13.93	1.07801	NA	0.367146	NA	NA	NA
8	c	sans	DDM	K	m	233	17	2	none	17	6	3	4	39.842	0.898	0.982	67.25	7.788	6.514	14.788	0.097	0.462	86.311	4.781	3.938	2.78	0.744	0.916	137.138	2.599	1.362	16.363	0.126	0.511	79.863	5.102	4.084	5503.72	0.584	0.153	3266.74	0.346	0.178	1137.52	0.325	0.096	182.378	0.277	0.039	1233.58	0.319	0.094	NA	NA	NA	NA	NA	NA	NA	NA	NA	NA	NA	1233.58	16.363	0.919456	0.852861	-0.0986067	0.0223149	NA	NA
8	c	sans	DDM	K	m	233	17	2	none	17	6	3	5	35.79	0.892	0.982	3.505	7.475	6.097	20.441	0.512	0.89	15.845	5.685	4.578	0	0	0	0	0	0	0	0	0	0	0	0	4393.45	0.519	0.216	3720.86	0.439	0.182	2601.85	0.538	0.164	0	0	0	0	0	0	NA	NA	NA	NA	NA	NA	NA	NA	NA	NA	NA	2601.85	20.441	1.22433	NA	0.796982	NA	NA	NA
8	c	sans	DDM	K	m	233	17	2	none	17	6	3	6	53.539	0.906	0.986	119.024	8.56	7.963	19.312	0.12	0.454	135.268	5.201	4.728	0	0	0	0	0	0	0	0	0	0	0	0	7125.8	0.562	0.174	5943.29	0.469	0.134	2253.96	0.493	0.107	0	0	0	0	0	0	NA	NA	NA	NA	NA	NA	NA	NA	NA	NA	NA	2253.96	19.312	1.05139	NA	0.288945	NA	NA	NA
8	c	sans	DDM	K	m	233	17	2	none	17	6	3	7	42.351	0.9	0.983	104.233	7.936	6.795	16.904	0.123	0.513	108.429	5.066	4.249	0	0	0	0	0	0	0	0	0	0	0	0	5884.95	0.587	0.19	3677.85	0.367	0.189	1418.42	0.355	0.096	0	0	0	0	0	0	NA	NA	NA	NA	NA	NA	NA	NA	NA	NA	NA	1418.42	16.904	0.966241	NA	0.0388278	NA	NA	NA
8	c	sans	DDM	K	m	233	17	2	none	17	6	3	8	41.363	0.897	0.986	166.662	7.909	6.659	15.087	0.176	0.468	153.691	5.28	3.638	0	0	0	0	0	0	0	0	0	0	0	0	5705.46	0.583	0.194	5892.38	0.602	0.206	2076.38	0.581	0.164	0	0	0	0	0	0	NA	NA	NA	NA	NA	NA	NA	NA	NA	NA	NA	2076.38	15.087	0.966106	NA	0.0384304	NA	NA	NA
8	c	sans	DDM	K	m	233	17	2	none	17	6	3	9	46.906	0.913	0.986	112.005	7.927	7.534	32.372	0.445	0.867	9.786	6.579	6.265	3.617	0.824	0.944	15.77	2.671	1.724	34.544	0.606	0.925	117.786	6.721	6.544	7294.26	0.657	0.177	6384.74	0.575	0.15	4903.43	0.64	0.113	483.708	0.565	0.055	5179.48	0.633	0.113	NA	NA	NA	NA	NA	NA	NA	NA	NA	NA	NA	5179.48	34.544	1.10153	0.882885	0.436262	0.0479166	NA	NA
8	c	sans	DDM	K	m	233	17	2	none	17	7	3	0	28.62	0.873	0.982	168.824	6.99	5.214	9.527	0.158	0.448	178.286	4.453	2.724	0	0	0	0	0	0	0	0	0	0	0	0	3531.98	0.521	0.179	1512.91	0.223	0.191	353.659	0.157	0.058	0	0	0	0	0	0	NA	NA	NA	NA	NA	NA	NA	NA	NA	NA	NA	353.659	9.527	0.70224	NA	-0.736693	NA	NA	NA
8	c	sans	DDM	K	m	233	17	2	none	17	7	3	1	35.532	0.893	0.979	45.365	7.188	6.294	11.598	0.186	0.426	41.015	4.828	3.058	0	0	0	0	0	0	0	0	0	0	0	0	5349.96	0.636	0.222	5524.36	0.657	0.159	1863.56	0.679	0.124	0	0	0	0	0	0	NA	NA	NA	NA	NA	NA	NA	NA	NA	NA	NA	1863.56	11.598	1.03347	NA	0.236321	NA	NA	NA
8	c	sans	DDM	K	m	233	17	2	none	17	7	3	10	23.656	0.9	0.98	125.994	5.78	5.211	9.084	0.189	0.466	123.422	3.915	2.954	0	0	0	0	0	0	0	0	0	0	0	0	3210.51	0.573	0.191	2453.67	0.438	0.161	893.569	0.416	0.086	0	0	0	0	0	0	NA	NA	NA	NA	NA	NA	NA	NA	NA	NA	NA	893.569	9.084	0.948366	NA	-0.0136809	NA	NA	NA
8	c	sans	DDM	K	m	233	17	2	none	17	7	3	2	39.884	0.898	0.985	112.012	7.363	6.897	15.506	0.102	0.506	120.799	4.819	4.097	0	0	0	0	0	0	0	0	0	0	0	0	6247.18	0.662	0.178	4761.25	0.504	0.124	1965.04	0.535	0.083	0	0	0	0	0	0	NA	NA	NA	NA	NA	NA	NA	NA	NA	NA	NA	1965.04	15.506	1.06157	NA	0.318861	NA	NA	NA
8	c	sans	DDM	K	m	233	17	2	none	17	7	3	3	25.57	0.856	0.973	118.768	6.443	5.053	11.078	0.204	0.546	116.191	4.626	3.049	0.63	0.916	0.952	78.803	1.107	0.724	11.078	0.204	0.546	116.191	4.626	3.049	3684.13	0.609	0.206	1966.82	0.325	0.189	722.502	0.276	0.072	37.704	0.253	0.034	722.502	0.276	0.072	NA	NA	NA	NA	NA	NA	NA	NA	NA	NA	NA	722.502	11.078	0.847898	0.917633	-0.308815	0.0775459	NA	NA
8	c	sans	DDM	K	m	233	17	2	none	17	7	3	4	44.595	0.897	0.984	32.808	8.146	6.97	18.4	0.105	0.541	29.367	5.514	4.249	0	0	0	0	0	0	0	0	0	0	0	0	6565.52	0.622	0.209	4972.46	0.471	0.105	2131.44	0.489	0.07	0	0	0	0	0	0	NA	NA	NA	NA	NA	NA	NA	NA	NA	NA	NA	2131.44	18.4	1.03889	NA	0.252239	NA	NA	NA
8	c	sans	DDM	K	m	233	17	2	none	17	7	3	5	33.648	0.888	0.98	47.201	7.021	6.102	12.582	0.196	0.503	162.593	4.123	3.886	0	0	0	0	0	0	0	0	0	0	0	0	3163.09	0.397	0.186	4351.94	0.546	0.234	1555.04	0.522	0.121	0	0	0	0	0	0	NA	NA	NA	NA	NA	NA	NA	NA	NA	NA	NA	1555.04	12.582	0.955583	NA	0.00751843	NA	NA	NA
8	c	sans	DDM	K	m	233	17	2	none	17	7	3	6	46.745	0.908	0.986	149.567	7.971	7.467	15.472	0.108	0.414	131.749	4.653	4.234	0	0	0	0	0	0	0	0	0	0	0	0	6552.91	0.592	0.153	5871.39	0.531	0.184	1860.73	0.508	0.07	0	0	0	0	0	0	NA	NA	NA	NA	NA	NA	NA	NA	NA	NA	NA	1860.73	15.472	0.957483	NA	0.0130993	NA	NA	NA
8	c	sans	DDM	K	m	233	17	2	none	17	7	3	7	26.013	0.855	0.977	128.416	6.792	4.876	9.139	0.183	0.454	132.104	4.554	2.555	0	0	0	0	0	0	0	0	0	0	0	0	3922.29	0.637	0.206	2797.95	0.454	0.106	1028.51	0.476	0.073	0	0	0	0	0	0	NA	NA	NA	NA	NA	NA	NA	NA	NA	NA	NA	1028.51	9.139	1.04631	NA	0.27404	NA	NA	NA
8	c	sans	DDM	K	m	233	17	2	none	17	7	3	8	36.424	0.898	0.983	63.1	7.199	6.442	21.163	0.322	0.762	75.968	5.442	4.952	11.847	0.616	0.876	75.437	4.808	3.137	21.395	0.324	0.77	74.622	5.47	4.981	5679.04	0.659	0.174	3354.11	0.389	0.134	2228.96	0.445	0.13	1386.33	0.494	0.14	2254.21	0.445	0.129	NA	NA	NA	NA	NA	NA	NA	NA	NA	NA	NA	2254.21	21.395	1.14417	1.11104	0.561516	0.242465	NA	NA
8	c	sans	DDM	K	m	233	17	2	none	17	7	3	9	44.054	0.911	0.984	156.442	7.708	7.277	14.568	0.102	0.48	61.016	4.534	4.091	0	0	0	0	0	0	0	0	0	0	0	0	5469.76	0.525	0.178	5928.73	0.569	0.183	2235.26	0.648	0.116	0	0	0	0	0	0	NA	NA	NA	NA	NA	NA	NA	NA	NA	NA	NA	2235.26	14.568	1.14012	NA	0.549613	NA	NA	NA
8	c	sans	DDM	K	m	233	18	1	none	18	1	3	0	55.132	0.894	0.987	10.126	9.429	7.445	41.223	0.664	0.948	8.695	8.392	6.254	0	0	0	0	0	0	0	0	0	0	0	0	7261.74	0.556	0.178	4494.09	0.344	0.21	4009.1	0.411	0.202	0	0	0	0	0	0	NA	NA	NA	NA	NA	NA	NA	NA	NA	NA	NA	4009.1	41.223	1.19308	NA	0.705186	NA	NA	NA
8	c	sans	DDM	K	m	233	18	1	none	18	1	3	1	42.136	0.885	0.982	81.322	7.837	6.845	14.065	0.178	0.455	76.977	5.437	3.294	0	0	0	0	0	0	0	0	0	0	0	0	4616.32	0.463	0.213	3864.75	0.388	0.214	1148.93	0.345	0.141	0	0	0	0	0	0	NA	NA	NA	NA	NA	NA	NA	NA	NA	NA	NA	1148.93	14.065	0.890607	NA	-0.183352	NA	NA	NA
8	c	sans	DDM	K	m	233	18	1	none	18	1	3	10	37.096	0.9	0.983	21.238	7.082	6.669	13.997	0.114	0.479	4.446	4.893	3.642	0	0	0	0	0	0	0	0	0	0	0	0	4187.18	0.477	0.227	3989	0.454	0.152	1529.1	0.462	0.1	0	0	0	0	0	0	NA	NA	NA	NA	NA	NA	NA	NA	NA	NA	NA	1529.1	13.997	1.01593	NA	0.184799	NA	NA	NA
8	c	sans	DDM	K	m	233	18	1	none	18	1	3	2	27.015	0.877	0.977	51.087	6.436	5.345	8.932	0.14	0.463	61.485	4.395	2.587	0	0	0	0	0	0	0	0	0	0	0	0	2980.95	0.466	0.198	1694.97	0.265	0.181	472.299	0.223	0.127	0	0	0	0	0	0	NA	NA	NA	NA	NA	NA	NA	NA	NA	NA	NA	472.299	8.932	0.842772	NA	-0.323872	NA	NA	NA
8	c	sans	DDM	K	m	233	18	1	none	18	1	3	3	41.663	0.856	0.977	142.801	8.363	6.343	11.027	0.139	0.397	137.992	4.989	2.814	0	0	0	0	0	0	0	0	0	0	0	0	4128.7	0.419	0.214	2070.72	0.21	0.189	317.908	0.122	0.039	0	0	0	0	0	0	NA	NA	NA	NA	NA	NA	NA	NA	NA	NA	NA	317.908	11.027	0.580062	NA	-1.0956	NA	NA	NA
8	c	sans	DDM	K	m	233	18	1	none	18	1	3	4	27.154	0.909	0.983	25.97	6.142	5.629	11.31	0.153	0.575	33.154	4.303	3.347	0	0	0	0	0	0	0	0	0	0	0	0	3104.98	0.483	0.183	2266.11	0.353	0.173	934.599	0.349	0.082	0	0	0	0	0	0	NA	NA	NA	NA	NA	NA	NA	NA	NA	NA	NA	934.599	11.31	0.990184	NA	0.109163	NA	NA	NA
8	c	sans	DDM	K	m	233	18	1	none	18	1	3	5	35.275	0.89	0.981	168.667	7.005	6.411	10.406	0.234	0.437	138.248	4.826	2.746	0	0	0	0	0	0	0	0	0	0	0	0	3173.85	0.38	0.19	3545.91	0.425	0.23	826.452	0.336	0.107	0	0	0	0	0	0	NA	NA	NA	NA	NA	NA	NA	NA	NA	NA	NA	826.452	10.406	0.790084	NA	-0.478646	NA	NA	NA
8	c	sans	DDM	K	m	233	18	1	none	18	1	3	6	24.45	0.902	0.983	29.699	5.991	5.197	8.606	0.156	0.451	48.758	3.973	2.758	0	0	0	0	0	0	0	0	0	0	0	0	3330.6	0.576	0.168	3047.46	0.527	0.262	991.455	0.487	0.202	0	0	0	0	0	0	NA	NA	NA	NA	NA	NA	NA	NA	NA	NA	NA	991.455	8.606	0.924299	NA	-0.0843811	NA	NA	NA
8	c	sans	DDM	K	m	233	18	1	none	18	1	3	7	26.106	0.913	0.983	14.823	6.007	5.534	10.71	0.145	0.536	22.251	4.002	3.407	0	0	0	0	0	0	0	0	0	0	0	0	3096.11	0.501	0.174	1984.35	0.321	0.215	723.422	0.285	0.149	0	0	0	0	0	0	NA	NA	NA	NA	NA	NA	NA	NA	NA	NA	NA	723.422	10.71	0.888638	NA	-0.189138	NA	NA	NA
8	c	sans	DDM	K	m	233	18	1	none	18	1	3	8	34.86	0.838	0.98	13.88	8.144	5.45	11.099	0.171	0.429	17.575	4.811	2.937	0	0	0	0	0	0	0	0	0	0	0	0	3349.83	0.406	0.21	2763.94	0.335	0.199	881.091	0.335	0.172	0	0	0	0	0	0	NA	NA	NA	NA	NA	NA	NA	NA	NA	NA	NA	881.091	11.099	1.00123	NA	0.14162	NA	NA	NA
8	c	sans	DDM	K	m	233	18	1	none	18	1	3	9	29.182	0.887	0.981	135.594	6.847	5.426	12.253	0.162	0.577	126.507	5.064	3.081	0	0	0	0	0	0	0	0	0	0	0	0	3701.79	0.536	0.211	3139.7	0.455	0.142	1409.43	0.486	0.109	0	0	0	0	0	0	NA	NA	NA	NA	NA	NA	NA	NA	NA	NA	NA	1409.43	12.253	1.06912	NA	0.341052	NA	NA	NA
8	c	sans	DDM	K	m	233	18	1	none	18	2	3	0	26.575	0.902	0.982	126.447	6.08	5.565	10.972	0.167	0.506	114.761	4.415	3.164	1.475	0.797	0.937	81.213	1.837	1.022	11.678	0.195	0.539	116.717	4.503	3.302	3669.63	0.583	0.184	1842.78	0.293	0.205	535.888	0.206	0.062	54.995	0.158	0.019	559.902	0.203	0.062	NA	NA	NA	NA	NA	NA	NA	NA	NA	NA	NA	559.902	11.678	0.691424	0.763384	-0.768467	-0.0539809	NA	NA
8	c	sans	DDM	K	m	233	18	1	none	18	2	3	1	37.974	0.867	0.98	144.873	8.086	5.98	13.917	0.158	0.507	178.91	4.814	3.681	1.158	0.806	0.923	76.344	1.569	0.94	13.917	0.158	0.507	178.91	4.814	3.681	4689.78	0.522	0.287	3924.16	0.437	0.2	1427.88	0.433	0.154	96.903	0.354	0.044	1427.88	0.433	0.154	NA	NA	NA	NA	NA	NA	NA	NA	NA	NA	NA	1427.88	13.917	0.992855	0.815611	0.117007	-0.00944771	NA	NA
8	c	sans	DDM	K	m	233	18	1	none	18	2	3	10	34.189	0.889	0.977	78.289	6.745	6.453	15.641	0.13	0.556	158.726	4.752	4.191	0	0	0	0	0	0	0	0	0	0	0	0	5261.09	0.65	0.229	3334.05	0.412	0.153	1495.69	0.404	0.091	0	0	0	0	0	0	NA	NA	NA	NA	NA	NA	NA	NA	NA	NA	NA	1495.69	15.641	0.980602	NA	0.0810143	NA	NA	NA
8	c	sans	DDM	K	m	233	18	1	none	18	2	3	11	32.431	0.877	0.973	23.922	6.745	6.122	12.084	0.148	0.486	21.303	4.547	3.384	0	0	0	0	0	0	0	0	0	0	0	0	4872.46	0.635	0.202	2893.16	0.377	0.205	863.125	0.302	0.108	0	0	0	0	0	0	NA	NA	NA	NA	NA	NA	NA	NA	NA	NA	NA	863.125	12.084	0.800664	NA	-0.447566	NA	NA	NA
8	c	sans	DDM	K	m	233	18	1	none	18	2	3	2	34.43	0.902	0.983	46.521	6.864	6.387	11.158	0.1	0.414	56.541	4.154	3.42	0	0	0	0	0	0	0	0	0	0	0	0	4540.12	0.557	0.191	3493.99	0.429	0.182	1061.53	0.402	0.128	0	0	0	0	0	0	NA	NA	NA	NA	NA	NA	NA	NA	NA	NA	NA	1061.53	11.158	0.937473	NA	-0.0456802	NA	NA	NA
8	c	sans	DDM	K	m	233	18	1	none	18	2	3	3	39.516	0.894	0.983	0.728	7.405	6.795	11.458	0.206	0.396	29.636	4.594	3.176	0	0	0	0	0	0	0	0	0	0	0	0	4656.81	0.498	0.189	4276.52	0.457	0.203	1167.66	0.431	0.091	0	0	0	0	0	0	NA	NA	NA	NA	NA	NA	NA	NA	NA	NA	NA	1167.66	11.458	0.941653	NA	-0.0334024	NA	NA	NA
8	c	sans	DDM	K	m	233	18	1	none	18	2	3	4	40.104	0.9	0.983	117.678	7.341	6.955	12.544	0.137	0.46	60.691	4.609	3.465	0	0	0	0	0	0	0	0	0	0	0	0	5115.11	0.539	0.24	4858.42	0.512	0.143	1565.87	0.527	0.068	0	0	0	0	0	0	NA	NA	NA	NA	NA	NA	NA	NA	NA	NA	NA	1565.87	12.544	1.03042	NA	0.227343	NA	NA	NA
8	c	sans	DDM	K	m	233	18	1	none	18	2	3	5	39.749	0.886	0.981	12.457	7.868	6.433	14.8	0.21	0.454	11.883	5.574	3.381	1.525	0.789	0.94	119.015	1.973	0.984	14.8	0.21	0.454	11.883	5.574	3.381	4870.98	0.518	0.187	2124.87	0.226	0.183	478.39	0.137	0.041	47.827	0.132	0.016	478.39	0.137	0.041	NA	NA	NA	NA	NA	NA	NA	NA	NA	NA	NA	478.39	14.8	0.604663	0.970248	-1.02333	0.12241	NA	NA
8	c	sans	DDM	K	m	233	18	1	none	18	2	3	6	26.947	0.896	0.98	138.131	6.285	5.459	7.74	0.175	0.399	127.039	4.381	2.25	0	0	0	0	0	0	0	0	0	0	0	0	3203.86	0.502	0.176	2193.71	0.344	0.169	508.848	0.278	0.07	0	0	0	0	0	0	NA	NA	NA	NA	NA	NA	NA	NA	NA	NA	NA	508.848	7.74	0.807567	NA	-0.427288	NA	NA	NA
8	c	sans	DDM	K	m	233	18	1	none	18	2	3	7	29.372	0.903	0.983	43.97	6.397	5.846	7.178	0.176	0.334	37.579	4.113	2.222	0	0	0	0	0	0	0	0	0	0	0	0	3239.45	0.466	0.189	4099.13	0.59	0.178	920.286	0.542	0.097	0	0	0	0	0	0	NA	NA	NA	NA	NA	NA	NA	NA	NA	NA	NA	920.286	7.178	0.918674	NA	-0.100903	NA	NA	NA
8	c	sans	DDM	K	m	233	18	1	none	18	2	3	8	30.031	0.887	0.976	9.77	6.219	6.148	8.112	0.156	0.341	170.326	3.312	3.118	0	0	0	0	0	0	0	0	0	0	0	0	3928.69	0.553	0.172	2941.42	0.414	0.195	801.917	0.418	0.185	0	0	0	0	0	0	NA	NA	NA	NA	NA	NA	NA	NA	NA	NA	NA	801.917	8.112	1.00929	NA	0.165277	NA	NA	NA
8	c	sans	DDM	K	m	233	18	1	none	18	2	3	9	33.986	0.922	0.987	141.844	6.981	6.198	11.589	0.089	0.433	142.324	4.529	3.258	0.346	1	0.943	45.003	0.708	0.623	11.669	0.092	0.436	142.722	4.547	3.268	4987.89	0.62	0.202	3534.51	0.439	0.184	1098.29	0.4	0.126	26.845	0.327	0.021	1104.09	0.4	0.126	NA	NA	NA	NA	NA	NA	NA	NA	NA	NA	NA	1104.09	11.669	0.909795	0.818682	-0.126986	-0.00682845	NA	NA
8	c	sans	DDM	K	m	233	18	1	none	18	3	3	0	59.699	0.898	0.986	49.627	9.52	7.985	22.3	0.146	0.484	60.733	5.782	4.91	3.579	0.778	0.951	144.708	2.968	1.535	22.3	0.146	0.484	60.733	5.782	4.91	6173.47	0.437	0.223	6874.35	0.487	0.195	2493.47	0.472	0.105	368.887	0.436	0.061	2493.47	0.472	0.105	NA	NA	NA	NA	NA	NA	NA	NA	NA	NA	NA	2493.47	22.3	0.971032	0.921792	0.052902	0.0810922	NA	NA
8	c	sans	DDM	K	m	233	18	1	none	18	3	3	1	68.428	0.904	0.987	15.079	9.427	9.242	25.971	0.107	0.467	112.179	5.802	5.699	9.468	0.617	0.905	129.112	5.603	2.151	27.995	0.14	0.503	91.747	6.145	5.801	8754.02	0.541	0.223	3249.05	0.201	0.156	998.685	0.162	0.068	402.952	0.18	0.044	1066.6	0.161	0.066	NA	NA	NA	NA	NA	NA	NA	NA	NA	NA	NA	1066.6	27.995	0.802413	1.10676	-0.442429	0.238816	NA	NA
8	c	sans	DDM	K	m	233	18	1	none	18	3	3	10	32.41	0.884	0.978	177.667	6.7	6.159	13.068	0.094	0.498	149.784	4.275	3.892	5.15	0.843	0.927	154.219	2.645	2.479	16.765	0.129	0.623	88.31	4.823	4.426	3992.13	0.52	0.168	3041.23	0.396	0.101	1345.78	0.435	0.068	533.406	0.438	0.109	1737.04	0.438	0.084	NA	NA	NA	NA	NA	NA	NA	NA	NA	NA	NA	1737.04	16.765	1.10417	1.00574	0.443998	0.152674	NA	NA
8	c	sans	DDM	K	m	233	18	1	none	18	3	3	11	27.403	0.901	0.982	11.192	6.121	5.7	10.748	0.118	0.526	8.104	4.053	3.377	0	0	0	0	0	0	0	0	0	0	0	0	3807.42	0.587	0.211	4285.69	0.661	0.189	1893.07	0.744	0.151	0	0	0	0	0	0	NA	NA	NA	NA	NA	NA	NA	NA	NA	NA	NA	1893.07	10.748	1.1262	NA	0.508723	NA	NA	NA
8	c	sans	DDM	K	m	233	18	1	none	18	3	3	2	78.657	0.893	0.985	12.179	10.274	9.747	19.338	0.077	0.29	40.878	5.051	4.874	0	0	0	0	0	0	0	0	0	0	0	0	9043.9	0.486	0.215	6312.8	0.339	0.168	1323.5	0.289	0.08	0	0	0	0	0	0	NA	NA	NA	NA	NA	NA	NA	NA	NA	NA	NA	1323.5	19.338	0.85276	NA	-0.294531	NA	NA	NA
8	c	sans	DDM	K	m	233	18	1	none	18	3	3	3	29.985	0.901	0.983	78.114	6.613	5.774	11.758	0.136	0.539	95.158	4.444	3.369	4.052	0.727	0.919	61.338	3.243	1.591	12.983	0.194	0.595	97.023	4.622	3.576	4449.55	0.627	0.232	4009.28	0.565	0.149	1739	0.625	0.112	619.679	0.646	0.051	1918.52	0.624	0.107	NA	NA	NA	NA	NA	NA	NA	NA	NA	NA	NA	1918.52	12.983	1.10517	1.03402	0.446946	0.176792	NA	NA
8	c	sans	DDM	K	m	233	18	1	none	18	3	3	4	61.11	0.882	0.982	5.904	9.513	8.179	22.705	0.067	0.47	157.667	5.699	5.073	5.509	0.334	0.256	34.138	3.311	2.119	24.37	0.085	0.505	159.663	5.817	5.334	7891.76	0.546	0.183	3039.43	0.21	0.136	1120.29	0.208	0.086	243.364	0.187	0.037	1186.13	0.206	0.084	NA	NA	NA	NA	NA	NA	NA	NA	NA	NA	NA	1186.13	24.37	0.978582	0.895309	0.0750798	0.0585104	NA	NA
8	c	sans	DDM	K	m	233	18	1	none	18	3	3	5	50.742	0.9	0.986	163.098	8.741	7.392	19.389	0.068	0.483	162.074	5.814	4.246	2.97	0.821	0.921	143.233	2.236	1.691	20.495	0.084	0.511	163.793	5.999	4.35	8069.32	0.672	0.203	5534.71	0.461	0.174	2181.61	0.475	0.119	333.665	0.475	0.081	2304.4	0.475	0.117	NA	NA	NA	NA	NA	NA	NA	NA	NA	NA	NA	2304.4	20.495	1.03082	0.998466	0.228528	0.146471	NA	NA
8	c	sans	DDM	K	m	233	18	1	none	18	3	3	6	43.868	0.882	0.983	159.263	8.478	6.588	13.305	0.118	0.404	169.878	5.048	3.356	0	0	0	0	0	0	0	0	0	0	0	0	4479.04	0.431	0.21	3483.08	0.335	0.17	930.812	0.296	0.066	0	0	0	0	0	0	NA	NA	NA	NA	NA	NA	NA	NA	NA	NA	NA	930.812	13.305	0.881113	NA	-0.211243	NA	NA	NA
8	c	sans	DDM	K	m	233	18	1	none	18	3	3	7	62.108	0.867	0.985	150.02	10.298	7.679	22.295	0.112	0.46	149.644	5.994	4.736	0	0	0	0	0	0	0	0	0	0	0	0	8845.1	0.602	0.188	6792.82	0.462	0.187	2273.78	0.431	0.082	0	0	0	0	0	0	NA	NA	NA	NA	NA	NA	NA	NA	NA	NA	NA	2273.78	22.295	0.932476	NA	-0.0603588	NA	NA	NA
8	c	sans	DDM	K	m	233	18	1	none	18	3	3	8	60.468	0.888	0.984	76.384	9.059	8.499	20.664	0.178	0.443	109.327	5.866	4.485	4.457	0.79	0.947	140.959	3.124	1.816	20.664	0.178	0.443	109.327	5.866	4.485	6776.3	0.473	0.216	8267.97	0.578	0.195	2594.99	0.531	0.098	533.183	0.505	0.047	2594.99	0.531	0.098	NA	NA	NA	NA	NA	NA	NA	NA	NA	NA	NA	2594.99	20.664	0.918434	0.952604	-0.10161	0.107365	NA	NA
8	c	sans	DDM	K	m	233	18	1	none	18	3	3	9	42.296	0.912	0.984	89.516	7.639	7.05	15.489	0.146	0.462	164.535	4.45	4.431	0	0	0	0	0	0	0	0	0	0	0	0	4876.44	0.487	0.179	4333.77	0.433	0.133	1625.41	0.443	0.08	0	0	0	0	0	0	NA	NA	NA	NA	NA	NA	NA	NA	NA	NA	NA	1625.41	15.489	1.02417	NA	0.208999	NA	NA	NA
8	c	sans	DDM	K	m	233	18	1	none	18	4	3	0	43.078	0.82	0.959	106.517	8.362	6.559	12.278	0.139	0.361	106.096	4.877	3.206	0	0	0	0	0	0	0	0	0	0	0	0	4766.01	0.467	0.201	4471.5	0.439	0.185	1162.19	0.4	0.08	0	0	0	0	0	0	NA	NA	NA	NA	NA	NA	NA	NA	NA	NA	NA	1162.19	12.278	0.911911	NA	-0.120771	NA	NA	NA
8	c	sans	DDM	K	m	233	18	1	none	18	4	3	1	36.196	0.898	0.983	136.556	7.268	6.341	15.028	0.138	0.537	133.75	4.744	4.034	0	0	0	0	0	0	0	0	0	0	0	0	4432.31	0.517	0.196	3985.7	0.465	0.229	1562.27	0.439	0.19	0	0	0	0	0	0	NA	NA	NA	NA	NA	NA	NA	NA	NA	NA	NA	1562.27	15.028	0.944087	NA	-0.0262526	NA	NA	NA
8	c	sans	DDM	K	m	233	18	1	none	18	4	3	10	25.865	0.926	0.984	94.055	5.798	5.68	10.715	0.174	0.561	31.619	3.82	3.571	0	0	0	0	0	0	0	0	0	0	0	0	3838.55	0.627	0.171	3840.99	0.627	0.159	1643.32	0.648	0.106	0	0	0	0	0	0	NA	NA	NA	NA	NA	NA	NA	NA	NA	NA	NA	1643.32	10.715	1.03276	NA	0.234231	NA	NA	NA
8	c	sans	DDM	K	m	233	18	1	none	18	4	3	11	28.772	0.911	0.984	99.042	6.262	5.851	9.392	0.172	0.445	127.4	3.631	3.293	0	0	0	0	0	0	0	0	0	0	0	0	2970.84	0.436	0.216	2259.67	0.332	0.22	591.721	0.266	0.104	0	0	0	0	0	0	NA	NA	NA	NA	NA	NA	NA	NA	NA	NA	NA	591.721	9.392	0.802202	NA	-0.443049	NA	NA	NA
8	c	sans	DDM	K	m	233	18	1	none	18	4	3	12	36.977	0.874	0.977	141.171	7.46	6.311	9.003	0.096	0.336	148.836	4.179	2.743	0	0	0	0	0	0	0	0	0	0	0	0	5066.27	0.579	0.215	3024.8	0.346	0.196	570.646	0.268	0.057	0	0	0	0	0	0	NA	NA	NA	NA	NA	NA	NA	NA	NA	NA	NA	570.646	9.003	0.774845	NA	-0.523411	NA	NA	NA
8	c	sans	DDM	K	m	233	18	1	none	18	4	3	2	37.049	0.901	0.984	99.492	7.26	6.497	16.566	0.193	0.568	113.646	5.413	3.897	4.001	0.765	0.948	50.873	3.068	1.661	16.566	0.193	0.568	113.646	5.413	3.897	5390.62	0.615	0.203	1812.38	0.207	0.182	617.109	0.157	0.073	117.961	0.125	0.022	617.109	0.157	0.073	NA	NA	NA	NA	NA	NA	NA	NA	NA	NA	NA	617.109	16.566	0.761501	0.791454	-0.562611	-0.0300458	NA	NA
8	c	sans	DDM	K	m	233	18	1	none	18	4	3	3	32.393	0.877	0.979	153.129	7.215	5.716	15.049	0.247	0.606	148.605	5.133	3.733	5.049	0.898	0.963	30.239	2.754	2.334	15.049	0.247	0.606	148.605	5.133	3.733	5268.24	0.687	0.213	2670.12	0.348	0.093	1336.84	0.375	0.065	444.297	0.372	0.038	1336.84	0.375	0.065	NA	NA	NA	NA	NA	NA	NA	NA	NA	NA	NA	1336.84	15.049	1.07769	0.990593	0.366209	0.139758	NA	NA
8	c	sans	DDM	K	m	233	18	1	none	18	4	3	4	33.889	0.9	0.983	104.762	6.751	6.392	9.709	0.147	0.396	122.254	4.183	2.955	0	0	0	0	0	0	0	0	0	0	0	0	3953.2	0.493	0.212	3543.04	0.442	0.202	790.298	0.344	0.117	0	0	0	0	0	0	NA	NA	NA	NA	NA	NA	NA	NA	NA	NA	NA	790.298	9.709	0.778573	NA	-0.512462	NA	NA	NA
8	c	sans	DDM	K	m	233	18	1	none	18	4	3	5	77.879	0.892	0.987	109.706	10.647	9.314	24.619	0.056	0.394	108.213	6.224	5.037	1.504	0.908	0.957	66.892	1.612	1.188	25.054	0.061	0.401	108.029	6.236	5.116	9654.46	0.524	0.201	7753.37	0.421	0.187	2242.78	0.385	0.12	117.846	0.331	0.032	2276.85	0.384	0.119	NA	NA	NA	NA	NA	NA	NA	NA	NA	NA	NA	2276.85	25.054	0.912823	0.860103	-0.118091	0.0284903	NA	NA
8	c	sans	DDM	K	m	233	18	1	none	18	4	3	6	40.602	0.824	0.974	176.006	8.164	6.332	11.547	0.139	0.36	174.735	4.993	2.944	0	0	0	0	0	0	0	0	0	0	0	0	6022.96	0.627	0.193	3928.87	0.409	0.166	895.679	0.328	0.058	0	0	0	0	0	0	NA	NA	NA	NA	NA	NA	NA	NA	NA	NA	NA	895.679	11.547	0.801609	NA	-0.44479	NA	NA	NA
8	c	sans	DDM	K	m	233	18	1	none	18	4	3	7	47.633	0.907	0.986	164.072	8.095	7.492	19.431	0.128	0.511	170.309	5.355	4.62	2.649	0.839	0.952	73.665	2.348	1.437	19.435	0.129	0.511	170.332	5.356	4.62	6077.49	0.539	0.194	4110.7	0.365	0.213	1374.96	0.299	0.113	130.577	0.208	0.025	1375.18	0.299	0.113	NA	NA	NA	NA	NA	NA	NA	NA	NA	NA	NA	1375.18	19.435	0.819913	0.696608	-0.391021	-0.11092	NA	NA
8	c	sans	DDM	K	m	233	18	1	none	18	4	3	8	42.795	0.901	0.984	12.891	7.738	7.042	10.305	0.094	0.321	25.997	4.275	3.069	0.511	0.977	0.942	144.938	0.911	0.715	10.402	0.095	0.324	26.489	4.299	3.081	4234.3	0.418	0.206	4282.03	0.423	0.17	911.961	0.374	0.102	36.918	0.305	0.023	918.358	0.373	0.102	NA	NA	NA	NA	NA	NA	NA	NA	NA	NA	NA	918.358	10.402	0.882345	0.816374	-0.207623	-0.00879707	NA	NA
8	c	sans	DDM	K	m	233	18	1	none	18	4	3	9	31.78	0.902	0.981	7.01	6.424	6.299	8.323	0.227	0.503	153.487	4.798	2.209	0	0	0	0	0	0	0	0	0	0	0	0	3971.5	0.528	0.277	3253.42	0.433	0.271	424.219	0.215	0.076	0	0	0	0	0	0	NA	NA	NA	NA	NA	NA	NA	NA	NA	NA	NA	424.219	8.323	0.49788	NA	-1.33702	NA	NA	NA
8	c	sans	DDM	K	m	233	18	1	none	18	-2	3	0	45.879	0.904	0.984	68.542	8.022	7.282	13.841	0.1	0.408	76.024	4.825	3.653	0	0	0	0	0	0	0	0	0	0	0	0	4524.76	0.417	0.174	3806.99	0.351	0.185	1150.73	0.351	0.11	0	0	0	0	0	0	NA	NA	NA	NA	NA	NA	NA	NA	NA	NA	NA	1150.73	13.841	1.00193	NA	0.14368	NA	NA	NA
8	c	sans	DDM	K	m	233	18	1	none	18	-2	3	1	38.697	0.903	0.982	29.353	7.189	6.854	14.061	0.129	0.473	171.776	4.627	3.869	3.904	0.741	0.919	136.132	3.185	1.56	15.818	0.213	0.532	174.746	4.901	4.11	5692.87	0.622	0.225	3180.51	0.347	0.154	976.765	0.293	0.06	247.493	0.268	0.025	1086.9	0.29	0.058	NA	NA	NA	NA	NA	NA	NA	NA	NA	NA	NA	1086.9	15.818	0.836023	0.912597	-0.343696	0.0732519	NA	NA
8	c	sans	DDM	K	m	233	18	1	none	18	-2	3	2	51.617	0.873	0.984	78.347	9.553	6.88	15.256	0.16	0.421	52.385	5.457	3.56	0.651	0.881	0.931	61.352	1.163	0.712	15.261	0.161	0.421	52.388	5.457	3.56	5644.6	0.462	0.316	4832.79	0.396	0.197	1134.67	0.314	0.092	37.008	0.24	0.018	1134.88	0.314	0.092	NA	NA	NA	NA	NA	NA	NA	NA	NA	NA	NA	1134.88	15.261	0.794259	0.764339	-0.466382	-0.0531663	NA	NA
8	c	sans	DDM	K	m	233	18	1	none	18	-2	3	3	52.808	0.901	0.984	149.306	8.58	7.836	38.008	0.779	0.953	158.082	7.197	6.724	4.512	0.714	0.946	103.875	3.488	1.647	38.008	0.779	0.953	158.082	7.197	6.724	5939.52	0.475	0.175	3725.27	0.298	0.226	3335.98	0.371	0.227	186.227	0.174	0.037	3335.98	0.371	0.227	NA	NA	NA	NA	NA	NA	NA	NA	NA	NA	NA	3335.98	38.008	1.2442	0.470246	0.855357	-0.303937	NA	NA
8	c	sans	DDM	K	m	233	18	1	none	18	-2	3	4	26.677	0.872	0.979	56.911	6.703	5.067	9.751	0.142	0.481	57.807	4.905	2.531	0	0	0	0	0	0	0	0	0	0	0	0	3221.28	0.51	0.196	1648.99	0.261	0.191	638.61	0.277	0.149	0	0	0	0	0	0	NA	NA	NA	NA	NA	NA	NA	NA	NA	NA	NA	638.61	9.751	1.05951	NA	0.312813	NA	NA	NA
8	c	sans	DDM	K	m	233	18	1	none	18	-2	3	5	22.16	0.916	0.982	73.253	5.379	5.246	6.895	0.149	0.408	37.305	3.385	2.594	0	0	0	0	0	0	0	0	0	0	0	0	3125.73	0.596	0.189	2797.08	0.533	0.231	776.322	0.476	0.122	0	0	0	0	0	0	NA	NA	NA	NA	NA	NA	NA	NA	NA	NA	NA	776.322	6.895	0.892015	NA	-0.179217	NA	NA	NA
8	c	sans	DDM	K	m	233	18	1	none	18	-2	3	6	32.41	0.902	0.982	54.01	6.628	6.226	11.534	0.136	0.489	7.22	4.001	3.671	0	0	0	0	0	0	0	0	0	0	0	0	3121.65	0.407	0.173	2097.22	0.273	0.186	654.13	0.24	0.095	0	0	0	0	0	0	NA	NA	NA	NA	NA	NA	NA	NA	NA	NA	NA	654.13	11.534	0.876434	NA	-0.224987	NA	NA	NA
8	c	sans	DDM	K	m	233	18	1	none	18	-2	3	7	24.171	0.906	0.981	153.895	5.651	5.446	9.358	0.179	0.538	127.376	3.846	3.098	0.439	0.987	0.954	10.157	0.824	0.679	9.489	0.188	0.546	125.648	3.878	3.115	2886.04	0.504	0.193	1380.56	0.241	0.2	523.642	0.236	0.152	18.796	0.181	0.035	528.376	0.235	0.151	NA	NA	NA	NA	NA	NA	NA	NA	NA	NA	NA	528.376	9.489	0.974908	0.765155	0.0642864	-0.0524706	NA	NA
8	c	sans	DDM	K	m	233	18	1	none	18	-2	3	8	43.247	0.899	0.985	171.413	8.108	6.791	17.196	0.112	0.515	161.042	5.245	4.174	0	0	0	0	0	0	0	0	0	0	0	0	5618.8	0.549	0.169	4431.2	0.433	0.179	1752.61	0.431	0.092	0	0	0	0	0	0	NA	NA	NA	NA	NA	NA	NA	NA	NA	NA	NA	1752.61	17.196	0.994704	NA	0.122439	NA	NA	NA
8	c	sans	DDM	K	m	233	18	1	none	18	-2	3	9	24.222	0.905	0.979	111.878	5.744	5.369	10.077	0.152	0.551	84.915	4.113	3.119	0	0	0	0	0	0	0	0	0	0	0	0	2899.56	0.506	0.224	2233.91	0.39	0.178	894.791	0.375	0.108	0	0	0	0	0	0	NA	NA	NA	NA	NA	NA	NA	NA	NA	NA	NA	894.791	10.077	0.962799	NA	0.0287161	NA	NA	NA
13	c	sans	SIM	K	m	234	8	1	none	8	1	3	0	25.054	0.852	0.978	119.559	6.837	4.666	12.603	0.193	0.662	110.284	5.213	3.078	0	0	0	0	0	0	0	0	0	0	0	0	3054.91	0.515	0.183	3903.68	0.658	0.181	2153.27	0.722	0.13	0	0	0	0	0	0	NA	NA	NA	NA	NA	NA	NA	NA	NA	NA	NA	2153.27	12.603	1.09655	NA	0.421613	NA	NA	NA
13	c	sans	SIM	K	m	234	8	1	none	8	1	3	1	41.532	0.892	0.984	86.161	7.821	6.761	16	0.182	0.49	85.148	5.13	3.971	3.088	0.863	0.949	159.577	2.382	1.651	16	0.182	0.49	85.148	5.13	3.971	6215.69	0.632	0.194	5915.39	0.602	0.165	2718.29	0.718	0.114	541.877	0.741	0.051	2718.29	0.718	0.114	NA	NA	NA	NA	NA	NA	NA	NA	NA	NA	NA	2718.29	16	1.19282	1.03287	0.704424	0.175811	NA	NA
13	c	sans	SIM	K	m	234	8	1	none	8	1	3	10	44.586	0.908	0.986	62.269	8.065	7.039	16.908	0.122	0.471	71.878	5.178	4.158	0	0	0	0	0	0	0	0	0	0	0	0	6888.24	0.653	0.19	6287.35	0.596	0.152	2840.05	0.71	0.115	0	0	0	0	0	0	NA	NA	NA	NA	NA	NA	NA	NA	NA	NA	NA	2840.05	16.908	1.19114	NA	0.699496	NA	NA	NA
13	c	sans	SIM	K	m	234	8	1	none	8	1	3	2	38.498	0.903	0.986	74.054	7.749	6.326	24.851	0.34	0.834	74.919	6.462	4.896	2.265	0.85	0.961	13.408	2.124	1.357	25.996	0.389	0.873	77.186	6.748	4.905	5774.27	0.634	0.192	5185.79	0.569	0.147	3592.2	0.611	0.122	370.185	0.691	0.08	3764.47	0.612	0.12	NA	NA	NA	NA	NA	NA	NA	NA	NA	NA	NA	3764.47	25.996	1.07503	1.13067	0.358403	0.259197	NA	NA
13	c	sans	SIM	K	m	234	8	1	none	8	1	3	3	35.068	0.913	0.986	130.689	6.98	6.397	12.633	0.137	0.467	113.3	4.215	3.816	0	0	0	0	0	0	0	0	0	0	0	0	4543.55	0.547	0.201	5071.95	0.611	0.165	2130.56	0.713	0.136	0	0	0	0	0	0	NA	NA	NA	NA	NA	NA	NA	NA	NA	NA	NA	2130.56	12.633	1.16607	NA	0.625827	NA	NA	NA
13	c	sans	SIM	K	m	234	8	1	none	8	1	3	4	27.754	0.891	0.983	137.253	6.57	5.379	15.307	0.387	0.786	134.735	4.907	3.972	0	0	0	0	0	0	0	0	0	0	0	0	4167.95	0.634	0.192	2639.37	0.402	0.126	1489.65	0.411	0.091	0	0	0	0	0	0	NA	NA	NA	NA	NA	NA	NA	NA	NA	NA	NA	1489.65	15.307	1.02334	NA	0.206565	NA	NA	NA
13	c	sans	SIM	K	m	234	8	1	none	8	1	3	5	24.513	0.856	0.973	124.942	6.649	4.694	10.165	0.173	0.527	130.889	4.459	2.902	0	0	0	0	0	0	0	0	0	0	0	0	3074.06	0.53	0.201	2954.32	0.509	0.159	1490.22	0.619	0.1	0	0	0	0	0	0	NA	NA	NA	NA	NA	NA	NA	NA	NA	NA	NA	1490.22	10.165	1.21641	NA	0.773726	NA	NA	NA
13	c	sans	SIM	K	m	234	8	1	none	8	1	3	6	40.928	0.885	0.983	69.708	8.187	6.365	13.516	0.129	0.518	68.601	4.664	3.69	0	0	0	0	0	0	0	0	0	0	0	0	5673.53	0.586	0.184	5687.85	0.587	0.178	2113.44	0.661	0.067	0	0	0	0	0	0	NA	NA	NA	NA	NA	NA	NA	NA	NA	NA	NA	2113.44	13.516	1.12516	NA	0.505654	NA	NA	NA
13	c	sans	SIM	K	m	234	8	1	none	8	1	3	7	57.557	0.887	0.982	98.139	9.391	7.803	20.373	0.088	0.417	89.419	6.033	4.3	3.367	0.787	0.933	134.2	2.474	1.733	20.504	0.091	0.42	89.376	6.065	4.304	7485.93	0.55	0.168	7788.08	0.572	0.165	2930.92	0.608	0.113	485.237	0.609	0.06	2951.1	0.608	0.112	NA	NA	NA	NA	NA	NA	NA	NA	NA	NA	NA	2951.1	20.504	1.06368	1.00175	0.325075	0.149275	NA	NA
13	c	sans	SIM	K	m	234	8	1	none	8	1	3	8	30.517	0.906	0.985	178.285	6.697	5.802	11.64	0.212	0.519	4.777	4.432	3.344	0	0	0	0	0	0	0	0	0	0	0	0	3957.71	0.548	0.206	4210.32	0.583	0.172	2002.52	0.727	0.113	0	0	0	0	0	0	NA	NA	NA	NA	NA	NA	NA	NA	NA	NA	NA	2002.52	11.64	1.24695	NA	0.863441	NA	NA	NA
13	c	sans	SIM	K	m	234	8	1	none	8	1	3	9	43.125	0.882	0.984	106.628	8.224	6.677	21.412	0.199	0.642	105.693	5.868	4.646	0	0	0	0	0	0	0	0	0	0	0	0	6257.22	0.613	0.202	6554.09	0.642	0.158	3753.03	0.741	0.1	0	0	0	0	0	0	NA	NA	NA	NA	NA	NA	NA	NA	NA	NA	NA	3753.03	21.412	1.1533	NA	0.588318	NA	NA	NA
13	c	sans	SIM	K	m	234	8	1	none	8	2	3	0	35.807	0.914	0.985	138.7	7.093	6.428	19.976	0.224	0.705	146.497	5.381	4.726	9.865	0.521	0.831	24.758	5.56	2.259	20.821	0.232	0.712	160.126	5.564	4.764	5693.59	0.672	0.191	5242.54	0.619	0.165	3338.47	0.706	0.106	1710.79	0.733	0.108	3451.53	0.7	0.112	NA	NA	NA	NA	NA	NA	NA	NA	NA	NA	NA	3451.53	20.821	1.13223	1.03767	0.52644	0.179901	NA	NA
13	c	sans	SIM	K	m	234	8	1	none	8	2	3	1	47.227	0.886	0.984	34.904	8.672	6.934	17.327	0.083	0.472	21.085	5.188	4.253	0	0	0	0	0	0	0	0	0	0	0	0	7081.95	0.634	0.192	7323.14	0.655	0.175	2954.47	0.72	0.115	0	0	0	0	0	0	NA	NA	NA	NA	NA	NA	NA	NA	NA	NA	NA	2954.47	17.327	1.09964	NA	0.430684	NA	NA	NA
13	c	sans	SIM	K	m	234	8	1	none	8	2	3	2	30.052	0.862	0.983	165.592	7.52	5.088	18.184	0.324	0.833	166.135	6.77	3.42	0	0	0	0	0	0	0	0	0	0	0	0	4112.18	0.578	0.201	4353.12	0.612	0.168	2983.64	0.693	0.109	0	0	0	0	0	0	NA	NA	NA	NA	NA	NA	NA	NA	NA	NA	NA	2983.64	18.184	1.13274	NA	0.527924	NA	NA	NA
13	c	sans	SIM	K	m	234	8	1	none	8	2	3	3	37.81	0.891	0.98	125.074	7.51	6.41	14.716	0.108	0.48	152.64	4.528	4.138	0	0	0	0	0	0	0	0	0	0	0	0	5786.05	0.647	0.173	4768.73	0.533	0.183	1916.22	0.55	0.107	0	0	0	0	0	0	NA	NA	NA	NA	NA	NA	NA	NA	NA	NA	NA	1916.22	14.716	1.03242	NA	0.233247	NA	NA	NA
13	c	sans	SIM	K	m	234	8	1	none	8	2	3	4	32.976	0.893	0.98	71.733	6.925	6.063	14.678	0.149	0.604	84.672	4.763	3.923	1.17	0.874	0.945	145.57	1.494	0.998	14.678	0.149	0.604	84.672	4.763	3.923	5090.42	0.652	0.189	4617.68	0.592	0.204	2300.48	0.662	0.161	209.779	0.757	0.05	2300.48	0.662	0.161	NA	NA	NA	NA	NA	NA	NA	NA	NA	NA	NA	2300.48	14.678	1.11925	1.14399	0.488296	0.270561	NA	NA
13	c	sans	SIM	K	m	234	8	1	none	8	2	3	5	52.842	0.896	0.985	97.396	8.87	7.585	21.421	0.092	0.513	88.6	6.011	4.537	9.557	0.559	0.841	48.437	5.45	2.233	24.877	0.138	0.596	92.745	6.241	5.075	8114.12	0.649	0.176	7499.69	0.6	0.2	3192.68	0.63	0.157	1547.73	0.684	0.099	3744.86	0.636	0.148	NA	NA	NA	NA	NA	NA	NA	NA	NA	NA	NA	3744.86	24.877	1.06065	1.08658	0.316171	0.221601	NA	NA
13	c	sans	SIM	K	m	234	8	1	none	8	2	3	6	57.447	0.897	0.984	122.676	9.313	7.854	19.984	0.085	0.441	129.18	5.552	4.583	3.862	0.849	0.952	48.535	2.644	1.86	22.469	0.116	0.496	127.148	6.081	4.704	8923.39	0.656	0.174	8188.07	0.602	0.15	3190.34	0.674	0.12	683.77	0.748	0.06	3623.02	0.681	0.117	NA	NA	NA	NA	NA	NA	NA	NA	NA	NA	NA	3623.02	22.469	1.13129	1.10903	0.52366	0.240747	NA	NA
13	c	sans	SIM	K	m	234	8	1	none	8	2	3	7	57.866	0.874	0.984	89.481	9.802	7.517	23.918	0.103	0.517	87.38	6.769	4.499	0	0	0	0	0	0	0	0	0	0	0	0	9389.47	0.686	0.163	9267.21	0.677	0.161	4119.88	0.728	0.131	0	0	0	0	0	0	NA	NA	NA	NA	NA	NA	NA	NA	NA	NA	NA	4119.88	23.918	1.07556	NA	0.359954	NA	NA	NA
13	c	sans	SIM	K	m	234	8	1	none	8	2	3	8	49.073	0.893	0.984	148.033	8.394	7.444	18.636	0.113	0.471	98.224	4.944	4.8	0	0	0	0	0	0	0	0	0	0	0	0	7419.82	0.639	0.186	7436.69	0.64	0.186	3068.13	0.696	0.13	0	0	0	0	0	0	NA	NA	NA	NA	NA	NA	NA	NA	NA	NA	NA	3068.13	18.636	1.08639	NA	0.391762	NA	NA	NA
13	c	sans	SIM	K	m	234	8	1	none	8	3	3	0	32.714	0.886	0.982	114.776	7.232	5.76	11.724	0.126	0.473	99.167	4.269	3.497	0	0	0	0	0	0	0	0	0	0	0	0	4776.74	0.617	0.191	4714.33	0.609	0.162	1959.96	0.706	0.117	0	0	0	0	0	0	NA	NA	NA	NA	NA	NA	NA	NA	NA	NA	NA	1959.96	11.724	1.16007	NA	0.608221	NA	NA	NA
13	c	sans	SIM	K	m	234	8	1	none	8	3	3	1	38.177	0.913	0.986	16.445	7.158	6.791	12.806	0.139	0.444	14.814	4.423	3.687	0	0	0	0	0	0	0	0	0	0	0	0	5426.89	0.601	0.177	4192.61	0.464	0.13	1604.25	0.529	0.101	0	0	0	0	0	0	NA	NA	NA	NA	NA	NA	NA	NA	NA	NA	NA	1604.25	12.806	1.14071	NA	0.551341	NA	NA	NA
13	c	sans	SIM	K	m	234	8	1	none	8	3	3	2	27.691	0.904	0.98	178.538	6.169	5.715	20.065	0.713	0.907	162.151	5.293	4.826	2.729	0.797	0.946	29.113	2.431	1.429	20.065	0.713	0.907	162.151	5.293	4.826	4245.39	0.648	0.172	3261.9	0.498	0.195	2737.1	0.576	0.164	295.662	0.458	0.065	2737.1	0.576	0.164	NA	NA	NA	NA	NA	NA	NA	NA	NA	NA	NA	2737.1	20.065	1.15803	0.79422	0.60221	-0.0276871	NA	NA
13	c	sans	SIM	K	m	234	8	1	none	8	3	3	3	37.505	0.871	0.985	85.877	8.26	5.781	17.5	0.168	0.604	85.854	6.227	3.578	3.781	0.775	0.933	149.8	2.667	1.805	17.5	0.168	0.604	85.854	6.227	3.578	5796.75	0.653	0.198	5790.56	0.652	0.177	2933.06	0.708	0.127	616.078	0.688	0.098	2933.06	0.708	0.127	NA	NA	NA	NA	NA	NA	NA	NA	NA	NA	NA	2933.06	17.5	1.08555	0.972179	0.389319	0.124057	NA	NA
13	c	sans	SIM	K	m	234	8	1	none	8	3	3	4	48.435	0.885	0.981	59.793	8.469	7.282	21.48	0.127	0.551	58.228	6.143	4.452	3.824	0.825	0.954	155.002	2.69	1.81	21.48	0.127	0.551	58.228	6.143	4.452	7446.52	0.65	0.167	6896.79	0.602	0.165	3456.46	0.68	0.123	670.587	0.741	0.055	3456.46	0.68	0.123	NA	NA	NA	NA	NA	NA	NA	NA	NA	NA	NA	3456.46	21.48	1.13008	1.08978	0.520116	0.224337	NA	NA
13	c	sans	SIM	K	m	234	8	1	none	8	3	3	5	25.996	0.915	0.983	9.083	5.863	5.646	10.148	0.166	0.533	138.763	3.741	3.454	0	0	0	0	0	0	0	0	0	0	0	0	3636.34	0.591	0.192	2697.99	0.438	0.14	1253.73	0.522	0.112	0	0	0	0	0	0	NA	NA	NA	NA	NA	NA	NA	NA	NA	NA	NA	1253.73	10.148	1.19039	NA	0.697292	NA	NA	NA
13	c	sans	SIM	K	m	234	8	1	none	8	3	3	6	44.092	0.887	0.984	38.472	8.434	6.657	17.699	0.106	0.497	33.898	5.411	4.165	0	0	0	0	0	0	0	0	0	0	0	0	6587.76	0.631	0.167	6666.16	0.639	0.167	2827.72	0.675	0.106	0	0	0	0	0	0	NA	NA	NA	NA	NA	NA	NA	NA	NA	NA	NA	2827.72	17.699	1.05675	NA	0.304701	NA	NA	NA
13	c	sans	SIM	K	m	234	8	1	none	8	3	3	7	40.699	0.889	0.986	108.807	8.072	6.42	19.777	0.171	0.623	106.945	6.124	4.112	4.06	0.831	0.954	15.067	2.628	1.967	19.777	0.17	0.623	106.945	6.124	4.112	6059.76	0.629	0.179	5427.51	0.563	0.143	3027.44	0.647	0.103	615.016	0.64	0.066	3027.44	0.647	0.103	NA	NA	NA	NA	NA	NA	NA	NA	NA	NA	NA	3027.44	19.777	1.14789	0.989567	0.572419	0.138883	NA	NA
13	c	sans	SIM	K	m	234	8	1	none	8	3	3	8	29.976	0.904	0.984	65.354	6.338	6.022	12.223	0.192	0.554	48.559	4.312	3.609	0	0	0	0	0	0	0	0	0	0	0	0	4342.87	0.612	0.17	3994.53	0.563	0.165	1897.47	0.656	0.124	0	0	0	0	0	0	NA	NA	NA	NA	NA	NA	NA	NA	NA	NA	NA	1897.47	12.223	1.16495	NA	0.622541	NA	NA	NA
13	c	sans	SIM	K	m	234	8	1	none	8	3	3	9	29.313	0.905	0.983	146.821	6.282	5.941	9.853	0.12	0.481	101.963	3.7	3.39	0	0	0	0	0	0	0	0	0	0	0	0	4020.28	0.579	0.155	3969.29	0.572	0.168	1573.86	0.675	0.125	0	0	0	0	0	0	NA	NA	NA	NA	NA	NA	NA	NA	NA	NA	NA	1573.86	9.853	1.17963	NA	0.665661	NA	NA	NA
13	c	sans	SIM	K	m	234	8	1	none	8	4	3	0	28.379	0.908	0.983	38.295	6.447	5.605	10.96	0.201	0.519	50.472	4.33	3.223	0	0	0	0	0	0	0	0	0	0	0	0	3970.12	0.591	0.21	4260.35	0.634	0.168	1906.95	0.735	0.11	0	0	0	0	0	0	NA	NA	NA	NA	NA	NA	NA	NA	NA	NA	NA	1906.95	10.96	1.15899	NA	0.605047	NA	NA	NA
13	c	sans	SIM	K	m	234	8	1	none	8	4	3	1	34.054	0.881	0.982	83.82	7.574	5.724	13.926	0.101	0.535	85.237	5.2	3.41	0	0	0	0	0	0	0	0	0	0	0	0	5544.42	0.688	0.182	5536.8	0.687	0.172	2541.81	0.771	0.104	0	0	0	0	0	0	NA	NA	NA	NA	NA	NA	NA	NA	NA	NA	NA	2541.81	13.926	1.1226	NA	0.498157	NA	NA	NA
13	c	sans	SIM	K	m	234	8	1	none	8	4	3	10	36.652	0.913	0.985	175.236	7.032	6.637	15.544	0.098	0.535	168.557	4.837	4.092	0	0	0	0	0	0	0	0	0	0	0	0	5280.81	0.609	0.172	4761.77	0.549	0.14	2218.56	0.603	0.103	0	0	0	0	0	0	NA	NA	NA	NA	NA	NA	NA	NA	NA	NA	NA	2218.56	15.544	1.0986	NA	0.427627	NA	NA	NA
13	c	sans	SIM	K	m	234	8	1	none	8	4	3	11	33.876	0.883	0.984	170.603	7.558	5.707	13.431	0.147	0.552	162.98	4.795	3.567	0	0	0	0	0	0	0	0	0	0	0	0	4785.27	0.597	0.195	4795.95	0.598	0.161	2269.22	0.714	0.116	0	0	0	0	0	0	NA	NA	NA	NA	NA	NA	NA	NA	NA	NA	NA	2269.22	13.431	1.1934	NA	0.706116	NA	NA	NA
13	c	sans	SIM	K	m	234	8	1	none	8	4	3	2	43.361	0.877	0.985	137.801	8.662	6.374	18.375	0.125	0.535	139.985	5.564	4.205	0	0	0	0	0	0	0	0	0	0	0	0	6839.96	0.666	0.195	6377.01	0.621	0.156	2950.49	0.678	0.139	0	0	0	0	0	0	NA	NA	NA	NA	NA	NA	NA	NA	NA	NA	NA	2950.49	18.375	1.09181	NA	0.407704	NA	NA	NA
13	c	sans	SIM	K	m	234	8	1	none	8	4	3	3	26.36	0.901	0.979	81.526	5.924	5.665	12.819	0.187	0.624	46.609	4.261	3.83	0	0	0	0	0	0	0	0	0	0	0	0	3870.07	0.62	0.164	3150.77	0.505	0.178	1573.62	0.519	0.094	0	0	0	0	0	0	NA	NA	NA	NA	NA	NA	NA	NA	NA	NA	NA	1573.62	12.819	1.02701	NA	0.217333	NA	NA	NA
13	c	sans	SIM	K	m	234	8	1	none	8	4	3	4	34.079	0.905	0.982	13.114	6.707	6.469	13.693	0.116	0.503	71.649	4.428	3.937	0	0	0	0	0	0	0	0	0	0	0	0	5472.62	0.678	0.171	5092.34	0.631	0.171	2254.79	0.696	0.113	0	0	0	0	0	0	NA	NA	NA	NA	NA	NA	NA	NA	NA	NA	NA	2254.79	13.693	1.10199	NA	0.437596	NA	NA	NA
13	c	sans	SIM	K	m	234	8	1	none	8	4	3	5	31.793	0.879	0.981	84.704	7.455	5.43	19.841	0.414	0.854	82.665	6.257	4.037	0	0	0	0	0	0	0	0	0	0	0	0	4814.52	0.64	0.193	4743.38	0.63	0.165	3374.68	0.719	0.091	0	0	0	0	0	0	NA	NA	NA	NA	NA	NA	NA	NA	NA	NA	NA	3374.68	19.841	1.14002	NA	0.549315	NA	NA	NA
13	c	sans	SIM	K	m	234	8	1	none	8	4	3	6	29.076	0.86	0.978	28.051	7.223	5.126	11.991	0.134	0.62	29.869	5.204	2.934	0	0	0	0	0	0	0	0	0	0	0	0	3909.2	0.568	0.202	3765.61	0.547	0.189	1829.77	0.645	0.132	0	0	0	0	0	0	NA	NA	NA	NA	NA	NA	NA	NA	NA	NA	NA	1829.77	11.991	1.17826	NA	0.661646	NA	NA	NA
13	c	sans	SIM	K	m	234	8	1	none	8	4	3	7	38.84	0.895	0.985	64.818	7.882	6.274	15.138	0.114	0.525	63.554	5.115	3.768	2.37	0.823	0.947	130.571	2.221	1.359	16.287	0.153	0.565	62.835	5.412	3.832	5789.95	0.63	0.172	4087.66	0.445	0.122	1819.02	0.508	0.099	265.189	0.473	0.047	1940.48	0.503	0.097	NA	NA	NA	NA	NA	NA	NA	NA	NA	NA	NA	1940.48	16.287	1.13207	0.93119	0.525961	0.0891058	NA	NA
13	c	sans	SIM	K	m	234	8	1	none	8	4	3	8	27.64	0.894	0.982	121.901	6.5	5.415	12.033	0.206	0.588	119.009	4.276	3.583	1.96	0.876	0.952	25.07	1.79	1.395	12.033	0.206	0.588	119.009	4.276	3.583	3518.79	0.538	0.177	3851.38	0.589	0.178	1838.72	0.646	0.134	316.588	0.682	0.098	1838.72	0.646	0.134	NA	NA	NA	NA	NA	NA	NA	NA	NA	NA	NA	1838.72	12.033	1.09664	1.05705	0.421874	0.196427	NA	NA
13	c	sans	SIM	K	m	234	8	1	none	8	4	3	9	39.09	0.885	0.985	155.859	7.984	6.234	15.387	0.156	0.531	143.688	4.983	3.932	2.353	0.726	0.944	90.364	2.587	1.158	16.545	0.174	0.571	149.893	5.237	4.022	5990.37	0.647	0.187	5982.89	0.647	0.153	2733.76	0.751	0.097	412.924	0.741	0.078	2921.91	0.746	0.096	NA	NA	NA	NA	NA	NA	NA	NA	NA	NA	NA	2921.91	16.545	1.15386	0.98774	0.589979	0.137325	NA	NA
13	c	sans	SIM	K	m	234	9	2	none	9	1	3	0	29.452	0.915	0.985	139.293	6.397	5.862	12.413	0.159	0.542	140.829	4.348	3.635	0	0	0	0	0	0	0	0	0	0	0	0	4250.19	0.61	0.181	4144.73	0.595	0.167	2105.3	0.717	0.128	0	0	0	0	0	0	NA	NA	NA	NA	NA	NA	NA	NA	NA	NA	NA	2105.3	12.413	1.20519	NA	0.740757	NA	NA	NA
13	c	sans	SIM	K	m	234	9	2	none	9	1	3	1	43.365	0.895	0.986	134.431	8.412	6.564	17.293	0.096	0.505	141.113	5.532	3.98	0.401	1	0.955	163.564	0.753	0.678	17.449	0.099	0.51	141.959	5.572	3.987	6760.53	0.659	0.18	6416.02	0.625	0.158	2838.69	0.694	0.113	78.709	0.829	0.041	2869.56	0.695	0.113	NA	NA	NA	NA	NA	NA	NA	NA	NA	NA	NA	2869.56	17.449	1.11152	1.19573	0.465601	0.314674	NA	NA
13	c	sans	SIM	K	m	234	9	2	none	9	1	3	10	33.682	0.877	0.983	144.389	7.634	5.618	12.84	0.122	0.539	141.069	5.034	3.247	0	0	0	0	0	0	0	0	0	0	0	0	4523.34	0.567	0.177	4457.64	0.559	0.152	2024.75	0.666	0.111	0	0	0	0	0	0	NA	NA	NA	NA	NA	NA	NA	NA	NA	NA	NA	2024.75	12.84	1.19152	NA	0.70059	NA	NA	NA
13	c	sans	SIM	K	m	234	9	2	none	9	1	3	11	36.289	0.898	0.985	71.782	7.521	6.143	13.275	0.13	0.518	85.542	4.857	3.48	0	0	0	0	0	0	0	0	0	0	0	0	4873.54	0.567	0.182	3854.25	0.449	0.127	1590.28	0.506	0.065	0	0	0	0	0	0	NA	NA	NA	NA	NA	NA	NA	NA	NA	NA	NA	1590.28	13.275	1.12791	NA	0.51373	NA	NA	NA
13	c	sans	SIM	K	m	234	9	2	none	9	1	3	12	37.269	0.914	0.986	103.25	7.025	6.754	26.026	0.688	0.918	92.697	6.011	5.513	0	0	0	0	0	0	0	0	0	0	0	0	5483.79	0.622	0.176	5071.93	0.575	0.167	4026.51	0.654	0.117	0	0	0	0	0	0	NA	NA	NA	NA	NA	NA	NA	NA	NA	NA	NA	4026.51	26.026	1.13683	NA	0.539948	NA	NA	NA
13	c	sans	SIM	K	m	234	9	2	none	9	1	3	13	48.503	0.894	0.987	36.131	8.772	7.04	18.446	0.107	0.491	37.341	5.265	4.461	0	0	0	0	0	0	0	0	0	0	0	0	6951.65	0.606	0.177	6283.17	0.547	0.151	2807.24	0.643	0.119	0	0	0	0	0	0	NA	NA	NA	NA	NA	NA	NA	NA	NA	NA	NA	2807.24	18.446	1.17481	NA	0.651515	NA	NA	NA
13	c	sans	SIM	K	m	234	9	2	none	9	1	3	2	49.618	0.902	0.987	8.457	8.629	7.321	18.86	0.09	0.474	176.35	5.321	4.513	7.111	0.678	0.867	163.451	3.425	2.643	23.035	0.14	0.565	4.622	6.248	4.694	7587.71	0.646	0.171	7660.13	0.652	0.154	3217.85	0.721	0.116	1242.68	0.738	0.108	3902.01	0.716	0.113	NA	NA	NA	NA	NA	NA	NA	NA	NA	NA	NA	3902.01	23.035	1.09724	1.02424	0.423655	0.168452	NA	NA
13	c	sans	SIM	K	m	234	9	2	none	9	1	3	3	32.706	0.875	0.981	56.357	7.635	5.454	12.785	0.129	0.574	60.617	4.91	3.315	0	0	0	0	0	0	0	0	0	0	0	0	4754.34	0.614	0.196	4710.06	0.608	0.16	2140.69	0.707	0.095	0	0	0	0	0	0	NA	NA	NA	NA	NA	NA	NA	NA	NA	NA	NA	2140.69	12.785	1.16266	NA	0.615828	NA	NA	NA
13	c	sans	SIM	K	m	234	9	2	none	9	1	3	4	49.149	0.876	0.984	91.608	9.197	6.804	23.677	0.13	0.597	94.607	6.497	4.64	0	0	0	0	0	0	0	0	0	0	0	0	7170.26	0.616	0.179	7407.19	0.637	0.157	4061.22	0.725	0.106	0	0	0	0	0	0	NA	NA	NA	NA	NA	NA	NA	NA	NA	NA	NA	4061.22	23.677	1.13813	NA	0.543754	NA	NA	NA
13	c	sans	SIM	K	m	234	9	2	none	9	1	3	5	37.877	0.874	0.985	91.616	8.26	5.838	25.312	0.64	0.923	94.947	7.396	4.357	3.19	0.835	0.957	55.171	2.535	1.602	25.312	0.638	0.923	94.947	7.396	4.357	5722.78	0.638	0.204	5307.76	0.592	0.164	3930.25	0.656	0.107	522.057	0.691	0.089	3930.25	0.656	0.107	NA	NA	NA	NA	NA	NA	NA	NA	NA	NA	NA	3930.25	25.312	1.10805	1.05398	0.455389	0.19381	NA	NA
13	c	sans	SIM	K	m	234	9	2	none	9	1	3	6	40.501	0.909	0.985	176.119	7.635	6.754	16.731	0.133	0.539	178.305	5.098	4.178	0	0	0	0	0	0	0	0	0	0	0	0	6040.49	0.63	0.174	5570.88	0.581	0.15	2621.77	0.662	0.113	0	0	0	0	0	0	NA	NA	NA	NA	NA	NA	NA	NA	NA	NA	NA	2621.77	16.731	1.13924	NA	0.547016	NA	NA	NA
13	c	sans	SIM	K	m	234	9	2	none	9	1	3	7	47.176	0.909	0.987	170.402	8.139	7.38	17.158	0.13	0.473	10.023	4.883	4.474	0	0	0	0	0	0	0	0	0	0	0	0	6954.41	0.623	0.182	6779.3	0.607	0.16	2815.09	0.693	0.099	0	0	0	0	0	0	NA	NA	NA	NA	NA	NA	NA	NA	NA	NA	NA	2815.09	17.158	1.14173	NA	0.554324	NA	NA	NA
13	c	sans	SIM	K	m	234	9	2	none	9	1	3	8	39.888	0.904	0.982	9.491	7.457	6.81	16.406	0.109	0.535	6.42	4.867	4.292	1.77	0.836	0.938	2.046	1.863	1.21	17.445	0.128	0.569	1.292	4.87	4.561	5954.79	0.631	0.163	5653.97	0.599	0.164	2672.89	0.688	0.129	294.552	0.703	0.048	2843.16	0.689	0.126	NA	NA	NA	NA	NA	NA	NA	NA	NA	NA	NA	2843.16	17.445	1.14979	1.02144	0.578026	0.166057	NA	NA
13	c	sans	SIM	K	m	234	9	2	none	9	1	3	9	44.743	0.893	0.985	92.696	8.241	6.913	30.868	0.514	0.891	94.752	7.269	5.407	3.186	0.861	0.945	11.524	2.165	1.874	30.868	0.513	0.891	94.752	7.269	5.407	6792.17	0.641	0.185	6631.47	0.626	0.16	5046.56	0.691	0.098	528.262	0.701	0.088	5046.56	0.691	0.098	NA	NA	NA	NA	NA	NA	NA	NA	NA	NA	NA	5046.56	30.868	1.10307	1.01418	0.440764	0.159874	NA	NA
13	c	sans	SIM	K	m	234	9	2	none	9	2	3	0	36.229	0.901	0.983	38.987	7.303	6.316	25.861	0.569	0.909	35.865	6.225	5.29	0	0	0	0	0	0	0	0	0	0	0	0	5407.56	0.631	0.172	5370.91	0.626	0.165	4333.88	0.708	0.092	0	0	0	0	0	0	NA	NA	NA	NA	NA	NA	NA	NA	NA	NA	NA	4333.88	25.861	1.13042	NA	0.521118	NA	NA	NA
13	c	sans	SIM	K	m	234	9	2	none	9	2	3	1	36.267	0.913	0.985	1.208	7.091	6.512	11.648	0.123	0.414	9.89	4.328	3.427	0	0	0	0	0	0	0	0	0	0	0	0	4881.65	0.569	0.15	5008.85	0.584	0.156	1816.67	0.659	0.137	0	0	0	0	0	0	NA	NA	NA	NA	NA	NA	NA	NA	NA	NA	NA	1816.67	11.648	1.12927	NA	0.517744	NA	NA	NA
13	c	sans	SIM	K	m	234	9	2	none	9	2	3	10	27.091	0.906	0.982	155.822	6.226	5.54	19.9	0.785	0.925	146.251	5.507	4.601	0	0	0	0	0	0	0	0	0	0	0	0	4130.24	0.644	0.157	4253.61	0.663	0.176	3485.52	0.74	0.118	0	0	0	0	0	0	NA	NA	NA	NA	NA	NA	NA	NA	NA	NA	NA	3485.52	19.9	1.11553	NA	0.477378	NA	NA	NA
13	c	sans	SIM	K	m	234	9	2	none	9	2	3	11	23.368	0.92	0.984	150.677	5.582	5.33	15.789	0.829	0.949	156.011	4.649	4.324	0	0	0	0	0	0	0	0	0	0	0	0	3068.17	0.555	0.183	3018.14	0.546	0.158	2309.74	0.618	0.125	0	0	0	0	0	0	NA	NA	NA	NA	NA	NA	NA	NA	NA	NA	NA	2309.74	15.789	1.13264	NA	0.527624	NA	NA	NA
13	c	sans	SIM	K	m	234	9	2	none	9	2	3	2	56.357	0.905	0.984	148.631	8.605	8.339	19.283	0.116	0.427	32.576	4.998	4.912	0	0	0	0	0	0	0	0	0	0	0	0	7106.86	0.533	0.171	6463.19	0.485	0.15	2772.26	0.607	0.131	0	0	0	0	0	0	NA	NA	NA	NA	NA	NA	NA	NA	NA	NA	NA	2772.26	19.283	1.2536	NA	0.88297	NA	NA	NA
13	c	sans	SIM	K	m	234	9	2	none	9	2	3	3	39.102	0.9	0.984	127.949	7.432	6.699	15.882	0.115	0.507	121.911	4.858	4.162	0	0	0	0	0	0	0	0	0	0	0	0	5373.47	0.581	0.172	5351.94	0.578	0.177	2529.78	0.673	0.128	0	0	0	0	0	0	NA	NA	NA	NA	NA	NA	NA	NA	NA	NA	NA	2529.78	15.882	1.16377	NA	0.619073	NA	NA	NA
13	c	sans	SIM	K	m	234	9	2	none	9	2	3	4	46.657	0.879	0.982	150.012	8.768	6.775	18.974	0.104	0.533	146.297	5.537	4.363	3.883	0.753	0.941	59.412	2.971	1.664	21.315	0.141	0.599	146.811	6.08	4.464	7083.4	0.641	0.191	7055.52	0.639	0.166	3170.51	0.706	0.084	595.237	0.648	0.098	3499.79	0.694	0.09	NA	NA	NA	NA	NA	NA	NA	NA	NA	NA	NA	3499.79	21.315	1.08578	0.917387	0.389995	0.0773359	NA	NA
13	c	sans	SIM	K	m	234	9	2	none	9	2	3	5	35.908	0.908	0.984	16.422	7.086	6.452	11.999	0.11	0.456	47.832	4.214	3.626	3.148	0.736	0.886	25.074	2.707	1.481	14.01	0.148	0.532	64.172	4.596	3.881	4113.9	0.484	0.193	4584.36	0.539	0.17	1831.59	0.645	0.165	446.565	0.599	0.117	2102.84	0.634	0.158	NA	NA	NA	NA	NA	NA	NA	NA	NA	NA	NA	2102.84	14.01	1.17566	0.929322	0.654008	0.0875128	NA	NA
13	c	sans	SIM	K	m	234	9	2	none	9	2	3	6	36.191	0.896	0.982	174.884	7.28	6.329	14.01	0.135	0.486	3.311	4.812	3.707	0	0	0	0	0	0	0	0	0	0	0	0	5553.66	0.648	0.16	4737.33	0.553	0.141	1987.07	0.599	0.105	0	0	0	0	0	0	NA	NA	NA	NA	NA	NA	NA	NA	NA	NA	NA	1987.07	14.01	1.08353	NA	0.383376	NA	NA	NA
13	c	sans	SIM	K	m	234	9	2	none	9	2	3	7	29.883	0.89	0.98	100.919	6.665	5.709	13.397	0.177	0.612	113.845	4.575	3.729	0	0	0	0	0	0	0	0	0	0	0	0	3873.72	0.548	0.159	3845.43	0.544	0.183	1931.23	0.609	0.176	0	0	0	0	0	0	NA	NA	NA	NA	NA	NA	NA	NA	NA	NA	NA	1931.23	13.397	1.12022	NA	0.49116	NA	NA	NA
13	c	sans	SIM	K	m	234	9	2	none	9	2	3	8	29.229	0.888	0.979	21.885	6.499	5.726	13.296	0.157	0.575	17.628	4.238	3.994	0	0	0	0	0	0	0	0	0	0	0	0	4193.34	0.606	0.168	3170.03	0.458	0.141	1604.11	0.51	0.107	0	0	0	0	0	0	NA	NA	NA	NA	NA	NA	NA	NA	NA	NA	NA	1604.11	13.296	1.11241	NA	0.468201	NA	NA	NA
13	c	sans	SIM	K	m	234	9	2	none	9	2	3	9	59.509	0.9	0.986	21.988	9.288	8.158	19.469	0.123	0.405	36.098	5.221	4.748	0	0	0	0	0	0	0	0	0	0	0	0	8177.48	0.581	0.173	7984.72	0.567	0.153	3150.37	0.684	0.134	0	0	0	0	0	0	NA	NA	NA	NA	NA	NA	NA	NA	NA	NA	NA	3150.37	19.469	1.20598	NA	0.743086	NA	NA	NA
13	c	sans	SIM	K	m	234	9	2	none	9	3	3	0	39.554	0.869	0.983	12.913	8.29	6.075	23.804	0.524	0.842	16.353	6.64	4.564	0	0	0	0	0	0	0	0	0	0	0	0	5913.79	0.632	0.209	5626.17	0.601	0.161	3839.71	0.682	0.096	0	0	0	0	0	0	NA	NA	NA	NA	NA	NA	NA	NA	NA	NA	NA	3839.71	23.804	1.13403	NA	0.53173	NA	NA	NA
13	c	sans	SIM	K	m	234	9	2	none	9	3	3	1	57.929	0.893	0.985	171.298	9.291	7.939	22.088	0.085	0.501	166.022	5.987	4.698	0.701	0.917	0.941	45.002	1.174	0.761	22.409	0.085	0.508	165.26	6.071	4.7	8932.6	0.651	0.195	8761.83	0.639	0.201	3496.78	0.669	0.178	118.454	0.714	0.056	3548.15	0.669	0.177	NA	NA	NA	NA	NA	NA	NA	NA	NA	NA	NA	3548.15	22.409	1.04684	1.06738	0.275592	0.205235	NA	NA
13	c	sans	SIM	K	m	234	9	2	none	9	3	3	10	64.043	0.904	0.987	85.444	9.418	8.658	21.007	0.061	0.423	103.468	5.45	4.908	0	0	0	0	0	0	0	0	0	0	0	0	8181.61	0.54	0.175	6147.49	0.406	0.118	2267.69	0.456	0.096	0	0	0	0	0	0	NA	NA	NA	NA	NA	NA	NA	NA	NA	NA	NA	2267.69	21.007	1.12459	NA	0.50398	NA	NA	NA
13	c	sans	SIM	K	m	234	9	2	none	9	3	3	2	35.68	0.905	0.985	104.944	7.003	6.487	13.63	0.156	0.51	78.75	4.581	3.788	0	0	0	0	0	0	0	0	0	0	0	0	5271.8	0.624	0.179	3561.17	0.422	0.12	1617.54	0.501	0.07	0	0	0	0	0	0	NA	NA	NA	NA	NA	NA	NA	NA	NA	NA	NA	1617.54	13.63	1.18903	NA	0.693272	NA	NA	NA
13	c	sans	SIM	K	m	234	9	2	none	9	3	3	3	40.294	0.907	0.984	15.846	7.375	6.957	17.365	0.121	0.565	35.479	4.768	4.637	0.955	0.915	0.936	103.374	1.2	1.013	17.593	0.13	0.572	27.114	4.815	4.652	5685.77	0.596	0.165	5606.53	0.588	0.16	2643.77	0.643	0.11	132.921	0.588	0.06	2673.69	0.642	0.11	NA	NA	NA	NA	NA	NA	NA	NA	NA	NA	NA	2673.69	17.593	1.09224	0.914199	0.408955	0.0746174	NA	NA
13	c	sans	SIM	K	m	234	9	2	none	9	3	3	4	40.163	0.88	0.985	14.36	8.372	6.108	16.566	0.15	0.573	7.791	5.772	3.654	0.663	0.921	0.937	141.168	1.129	0.748	16.566	0.15	0.573	7.791	5.772	3.654	6068.94	0.638	0.183	5818.78	0.612	0.157	2806.41	0.716	0.094	105.232	0.67	0.045	2806.41	0.716	0.094	NA	NA	NA	NA	NA	NA	NA	NA	NA	NA	NA	2806.41	16.566	1.1693	0.936918	0.635333	0.0939895	NA	NA
13	c	sans	SIM	K	m	234	9	2	none	9	3	3	5	69.32	0.845	0.974	119.227	11.023	8.007	37.56	0.155	0.63	121.67	8.388	5.702	0	0	0	0	0	0	0	0	0	0	0	0	10589.2	0.645	0.16	10660.2	0.65	0.163	6386.04	0.718	0.106	0	0	0	0	0	0	NA	NA	NA	NA	NA	NA	NA	NA	NA	NA	NA	6386.04	37.56	1.1056	NA	0.448205	NA	NA	NA
13	c	sans	SIM	K	m	234	9	2	none	9	3	3	6	46.399	0.906	0.987	14.779	7.862	7.514	17.703	0.107	0.484	5.19	4.961	4.544	0	0	0	0	0	0	0	0	0	0	0	0	7227.42	0.658	0.157	7142.18	0.65	0.152	3119.17	0.744	0.094	0	0	0	0	0	0	NA	NA	NA	NA	NA	NA	NA	NA	NA	NA	NA	3119.17	17.703	1.14464	NA	0.562893	NA	NA	NA
13	c	sans	SIM	K	m	234	9	2	none	9	3	3	7	42.926	0.907	0.986	30.01	7.615	7.177	31.176	0.626	0.9	61.918	6.519	6.09	1.2	0.801	0.896	20.903	1.546	0.988	31.176	0.626	0.9	61.918	6.519	6.09	6471.29	0.637	0.169	4159.2	0.409	0.11	3289.87	0.446	0.075	138.197	0.487	0.032	3289.87	0.446	0.075	NA	NA	NA	NA	NA	NA	NA	NA	NA	NA	NA	3289.87	31.176	1.0891	1.09134	0.39974	0.225662	NA	NA
13	c	sans	SIM	K	m	234	9	2	none	9	3	3	8	31.916	0.917	0.984	152.638	6.601	6.156	24.759	0.767	0.929	171.932	5.84	5.398	0	0	0	0	0	0	0	0	0	0	0	0	4908.39	0.65	0.147	4874.93	0.645	0.174	4220.84	0.72	0.106	0	0	0	0	0	0	NA	NA	NA	NA	NA	NA	NA	NA	NA	NA	NA	4220.84	24.759	1.11611	NA	0.479068	NA	NA	NA
13	c	sans	SIM	K	m	234	9	2	none	9	3	3	9	34.738	0.915	0.987	9.49	6.732	6.57	14.188	0.146	0.524	1.561	4.496	4.018	0	0	0	0	0	0	0	0	0	0	0	0	5183.5	0.63	0.16	4798.6	0.584	0.15	2263.95	0.674	0.109	0	0	0	0	0	0	NA	NA	NA	NA	NA	NA	NA	NA	NA	NA	NA	2263.95	14.188	1.15514	NA	0.593743	NA	NA	NA
13	c	sans	SIM	K	m	234	9	2	none	9	-2	3	0	49.327	0.898	0.983	51.775	7.953	7.897	33.128	0.593	0.899	47.358	6.844	6.163	0.735	0.861	0.972	178.045	1.324	0.707	33.344	0.633	0.905	49.466	6.867	6.182	7093.23	0.608	0.169	7323.2	0.627	0.159	5488.76	0.7	0.095	126.511	0.727	0.048	5524.82	0.7	0.095	NA	NA	NA	NA	NA	NA	NA	NA	NA	NA	NA	5524.82	33.344	1.11605	1.03887	0.478907	0.180924	NA	NA
13	c	sans	SIM	K	m	234	9	2	none	9	-2	3	1	29.267	0.889	0.983	44.363	6.715	5.549	11.771	0.14	0.591	58.066	4.246	3.529	2.894	0.876	0.955	136.105	2.198	1.677	13.279	0.189	0.667	53.179	4.595	3.679	4047.64	0.584	0.186	3614.43	0.522	0.135	1626.04	0.584	0.074	337.702	0.493	0.051	1791.87	0.57	0.08	NA	NA	NA	NA	NA	NA	NA	NA	NA	NA	NA	1791.87	13.279	1.09265	0.84473	0.410158	0.0153823	NA	NA
13	c	sans	SIM	K	m	234	9	2	none	9	-2	3	10	47.206	0.908	0.986	117.947	7.941	7.569	35.029	0.653	0.907	145.295	6.768	6.59	0	0	0	0	0	0	0	0	0	0	0	0	7263.71	0.65	0.149	6912	0.619	0.147	5654.87	0.682	0.094	0	0	0	0	0	0	NA	NA	NA	NA	NA	NA	NA	NA	NA	NA	NA	5654.87	35.029	1.10253	NA	0.439171	NA	NA	NA
13	c	sans	SIM	K	m	234	9	2	none	9	-2	3	11	32.199	0.912	0.985	171.136	6.455	6.352	14.437	0.129	0.561	6.583	4.424	4.155	0	0	0	0	0	0	0	0	0	0	0	0	5016.14	0.658	0.168	4611.74	0.605	0.162	2394.61	0.701	0.113	0	0	0	0	0	0	NA	NA	NA	NA	NA	NA	NA	NA	NA	NA	NA	2394.61	14.437	1.15807	NA	0.602338	NA	NA	NA
13	c	sans	SIM	K	m	234	9	2	none	9	-2	3	12	44.261	0.909	0.987	146.307	7.654	7.363	31.176	0.607	0.893	135.264	6.574	6.038	0	0	0	0	0	0	0	0	0	0	0	0	6513.19	0.622	0.165	4975.79	0.475	0.126	3869.05	0.524	0.085	0	0	0	0	0	0	NA	NA	NA	NA	NA	NA	NA	NA	NA	NA	NA	3869.05	31.176	1.10394	NA	0.443314	NA	NA	NA
13	c	sans	SIM	K	m	234	9	2	none	9	-2	3	13	39.339	0.892	0.982	69.489	7.59	6.599	13.668	0.138	0.457	96.798	4.405	3.951	0	0	0	0	0	0	0	0	0	0	0	0	5994.35	0.644	0.166	4162.48	0.447	0.134	1535.09	0.475	0.055	0	0	0	0	0	0	NA	NA	NA	NA	NA	NA	NA	NA	NA	NA	NA	1535.09	13.668	1.06145	NA	0.318522	NA	NA	NA
13	c	sans	SIM	K	m	234	9	2	none	9	-2	3	14	28.569	0.911	0.984	62.969	6.111	5.952	20.91	0.648	0.914	54.899	5.37	4.958	0	0	0	0	0	0	0	0	0	0	0	0	4283.03	0.633	0.167	3667.69	0.542	0.162	3044.56	0.615	0.091	0	0	0	0	0	0	NA	NA	NA	NA	NA	NA	NA	NA	NA	NA	NA	3044.56	20.91	1.13416	NA	0.532093	NA	NA	NA
13	c	sans	SIM	K	m	234	9	2	none	9	-2	3	15	40.763	0.89	0.983	141.56	7.711	6.731	13.199	0.123	0.446	76.682	4.127	4.073	0	0	0	0	0	0	0	0	0	0	0	0	5496.84	0.57	0.196	5660.01	0.587	0.165	2208.56	0.707	0.107	0	0	0	0	0	0	NA	NA	NA	NA	NA	NA	NA	NA	NA	NA	NA	2208.56	13.199	1.20508	NA	0.740445	NA	NA	NA
13	c	sans	SIM	K	m	234	9	2	none	9	-2	3	2	66.738	0.896	0.987	36.1	9.956	8.535	23.25	0.124	0.426	22.088	5.684	5.208	0	0	0	0	0	0	0	0	0	0	0	0	9633.47	0.61	0.172	8927.04	0.565	0.156	3702.69	0.673	0.129	0	0	0	0	0	0	NA	NA	NA	NA	NA	NA	NA	NA	NA	NA	NA	3702.69	23.25	1.19058	NA	0.697849	NA	NA	NA
13	c	sans	SIM	K	m	234	9	2	none	9	-2	3	3	49.986	0.89	0.986	72.017	8.728	7.292	16.587	0.114	0.428	97.204	4.696	4.497	3.519	0.835	0.955	150.294	2.569	1.744	19.262	0.162	0.497	76.589	5.252	4.669	6493.9	0.549	0.204	6648.14	0.562	0.172	2720.16	0.693	0.125	630.932	0.757	0.06	3189.55	0.7	0.118	NA	NA	NA	NA	NA	NA	NA	NA	NA	NA	NA	3189.55	19.262	1.24502	1.09329	0.857765	0.227328	NA	NA
13	c	sans	SIM	K	m	234	9	2	none	9	-2	3	4	42.93	0.896	0.987	85.885	7.997	6.835	17.327	0.153	0.515	84.879	5.318	4.149	2.286	0.823	0.934	166.988	2.107	1.381	17.327	0.153	0.515	84.879	5.318	4.149	5840.24	0.575	0.192	6654.84	0.655	0.128	3024.36	0.737	0.09	384.339	0.71	0.052	3024.36	0.737	0.09	NA	NA	NA	NA	NA	NA	NA	NA	NA	NA	NA	3024.36	17.327	1.12599	0.963224	0.508098	0.116421	NA	NA
13	c	sans	SIM	K	m	234	9	2	none	9	-2	3	5	55.825	0.895	0.983	110.036	8.592	8.273	28.227	0.11	0.633	127.438	6.096	5.896	15.827	0.712	0.926	106.223	5.908	3.411	32.038	0.195	0.718	123.301	6.469	6.306	8833.03	0.669	0.174	8515.82	0.645	0.174	4837.94	0.724	0.123	2902.45	0.775	0.074	5545.25	0.731	0.12	NA	NA	NA	NA	NA	NA	NA	NA	NA	NA	NA	5545.25	32.038	1.13464	1.06997	0.53351	0.207438	NA	NA
13	c	sans	SIM	K	m	234	9	2	none	9	-2	3	6	28.1	0.914	0.985	79.065	6.264	5.712	9.57	0.146	0.484	88.909	3.794	3.212	0	0	0	0	0	0	0	0	0	0	0	0	3957.93	0.595	0.176	4135.88	0.622	0.162	1698.1	0.75	0.084	0	0	0	0	0	0	NA	NA	NA	NA	NA	NA	NA	NA	NA	NA	NA	1698.1	9.57	1.20556	NA	0.741852	NA	NA	NA
13	c	sans	SIM	K	m	234	9	2	none	9	-2	3	7	36.888	0.902	0.984	75.333	7.343	6.396	22.883	0.54	0.863	93.569	5.633	5.172	0	0	0	0	0	0	0	0	0	0	0	0	5209.57	0.597	0.196	5108.8	0.585	0.153	3548.06	0.655	0.096	0	0	0	0	0	0	NA	NA	NA	NA	NA	NA	NA	NA	NA	NA	NA	3548.06	22.883	1.11955	NA	0.489192	NA	NA	NA
13	c	sans	SIM	K	m	234	9	2	none	9	-2	3	8	49.352	0.888	0.982	18.197	8.221	7.643	32.702	0.386	0.842	16.671	6.816	6.109	2.7	0.451	0.4	56.69	4.534	0.758	33.462	0.41	0.862	14.367	6.92	6.157	7466.37	0.639	0.162	6758.09	0.579	0.158	5039.11	0.651	0.113	465.55	0.729	0.09	5153.56	0.651	0.112	NA	NA	NA	NA	NA	NA	NA	NA	NA	NA	NA	5153.56	33.462	1.1247	1.11898	0.504306	0.249233	NA	NA
13	c	sans	SIM	K	m	234	9	2	none	9	-2	3	9	32.794	0.892	0.983	172.051	7.207	5.793	10.14	0.141	0.473	149.168	4.543	2.842	0	0	0	0	0	0	0	0	0	0	0	0	4279.57	0.551	0.187	5154.84	0.664	0.166	1877.22	0.782	0.079	0	0	0	0	0	0	NA	NA	NA	NA	NA	NA	NA	NA	NA	NA	NA	1877.22	10.14	1.17776	NA	0.660187	NA	NA	NA
13	c	sans	SIM	K	m	234	18	3	none	18	1	3	0	48.368	0.861	0.981	20.722	9.527	6.464	18.624	0.106	0.488	16.56	5.929	4	0	0	0	0	0	0	0	0	0	0	0	0	7068.25	0.617	0.198	6210.27	0.542	0.168	2413.23	0.547	0.082	0	0	0	0	0	0	NA	NA	NA	NA	NA	NA	NA	NA	NA	NA	NA	2413.23	18.624	1.00919	NA	0.164989	NA	NA	NA
13	c	sans	SIM	K	m	234	18	3	none	18	1	3	1	34.379	0.876	0.98	26.35	7.566	5.785	12.193	0.104	0.49	21.661	4.353	3.567	0	0	0	0	0	0	0	0	0	0	0	0	4456.01	0.548	0.22	4468.99	0.549	0.181	1698.23	0.588	0.104	0	0	0	0	0	0	NA	NA	NA	NA	NA	NA	NA	NA	NA	NA	NA	1698.23	12.193	1.07145	NA	0.347876	NA	NA	NA
13	c	sans	SIM	K	m	234	18	3	none	18	1	3	2	31.21	0.863	0.979	146.581	7.402	5.369	13.431	0.35	0.749	135.561	5.304	3.224	4.901	0.708	0.891	133.774	3.173	1.967	13.431	0.349	0.749	135.561	5.304	3.224	4141.52	0.561	0.228	4099.99	0.555	0.183	2174.86	0.684	0.124	919.799	0.793	0.067	2174.86	0.684	0.124	NA	NA	NA	NA	NA	NA	NA	NA	NA	NA	NA	2174.86	13.431	1.23263	1.159	0.821377	0.283359	NA	NA
13	c	sans	SIM	K	m	234	18	3	none	18	1	3	3	47.548	0.873	0.979	10.475	8.956	6.759	18.028	0.091	0.469	10.704	5.698	4.028	0	0	0	0	0	0	0	0	0	0	0	0	6784.07	0.603	0.148	6201.11	0.551	0.184	2338.89	0.548	0.096	0	0	0	0	0	0	NA	NA	NA	NA	NA	NA	NA	NA	NA	NA	NA	2338.89	18.028	0.994774	NA	0.122646	NA	NA	NA
13	c	sans	SIM	K	m	234	18	3	none	18	1	3	4	26.229	0.894	0.979	176.304	6.189	5.396	10.74	0.161	0.572	165.451	3.956	3.457	0	0	0	0	0	0	0	0	0	0	0	0	3218.15	0.518	0.215	3631.2	0.585	0.2	1727.62	0.68	0.132	0	0	0	0	0	0	NA	NA	NA	NA	NA	NA	NA	NA	NA	NA	NA	1727.62	10.74	1.16192	NA	0.61364	NA	NA	NA
13	c	sans	SIM	K	m	234	18	3	none	18	2	3	0	62.277	0.871	0.982	24.902	9.755	8.128	26.601	0.073	0.501	22.728	6.439	5.26	8.066	0.291	0.396	126.747	4.002	2.566	27.513	0.084	0.518	19.283	6.493	5.396	8503.28	0.577	0.194	9336.72	0.633	0.169	4360.23	0.693	0.109	1400.05	0.733	0.059	4525.43	0.695	0.108	NA	NA	NA	NA	NA	NA	NA	NA	NA	NA	NA	4525.43	27.513	1.09712	1.05895	0.423299	0.198041	NA	NA
13	c	sans	SIM	K	m	234	18	3	none	18	2	3	1	31.569	0.864	0.979	118.238	7.582	5.302	12.988	0.133	0.557	115.659	5.151	3.21	0	0	0	0	0	0	0	0	0	0	0	0	4273.17	0.572	0.204	4008.97	0.537	0.191	1805.06	0.587	0.121	0	0	0	0	0	0	NA	NA	NA	NA	NA	NA	NA	NA	NA	NA	NA	1805.06	12.988	1.0944	NA	0.415315	NA	NA	NA
13	c	sans	SIM	K	m	234	18	3	none	18	2	3	2	34.421	0.891	0.982	140.019	7.31	5.995	13.926	0.115	0.521	140.119	4.688	3.782	0	0	0	0	0	0	0	0	0	0	0	0	4850.5	0.595	0.178	4900.83	0.602	0.157	2163.68	0.656	0.105	0	0	0	0	0	0	NA	NA	NA	NA	NA	NA	NA	NA	NA	NA	NA	2163.68	13.926	1.09124	NA	0.406025	NA	NA	NA
13	c	sans	SIM	K	m	234	18	3	none	18	2	3	3	44.151	0.858	0.984	122.185	9.192	6.116	17.052	0.078	0.48	122.175	6.113	3.552	5.247	0.798	0.945	55.912	3.139	2.128	20.428	0.12	0.575	125.509	6.754	3.851	6435.57	0.616	0.156	6347.27	0.607	0.154	2561.57	0.635	0.116	809.388	0.652	0.062	3073.18	0.636	0.108	NA	NA	NA	NA	NA	NA	NA	NA	NA	NA	NA	3073.18	20.428	1.04644	1.02687	0.274428	0.170688	NA	NA
13	c	sans	SIM	K	m	234	18	3	none	18	2	3	4	69.459	0.904	0.987	136.08	9.477	9.332	25.439	0.089	0.508	94.328	6.071	5.335	4.018	0.468	0.505	44.82	4.947	1.034	25.87	0.096	0.517	94.947	6.065	5.431	8813.21	0.536	0.222	10822.4	0.658	0.178	4436.99	0.737	0.079	751.848	0.791	0.062	4507.8	0.736	0.079	NA	NA	NA	NA	NA	NA	NA	NA	NA	NA	NA	4507.8	25.87	1.11834	1.07283	0.485628	0.209881	NA	NA
13	c	sans	SIM	K	m	234	18	3	none	18	2	3	5	40.978	0.861	0.98	74.668	8.545	6.106	17.952	0.226	0.574	82.319	6.166	3.707	5.725	0.83	0.942	136.107	3.294	2.213	17.952	0.226	0.574	82.319	6.166	3.707	5160.13	0.532	0.207	5765.87	0.594	0.157	2944.89	0.693	0.109	1028.16	0.759	0.078	2944.89	0.693	0.109	NA	NA	NA	NA	NA	NA	NA	NA	NA	NA	NA	2944.89	17.952	1.16585	1.09478	0.62519	0.2286	NA	NA
13	c	sans	SIM	K	m	234	18	3	none	18	2	3	6	45.44	0.899	0.985	73.095	8.207	7.05	18.586	0.127	0.504	74.205	5.399	4.383	0	0	0	0	0	0	0	0	0	0	0	0	4960.47	0.461	0.137	5730.35	0.533	0.142	2563.24	0.583	0.13	0	0	0	0	0	0	NA	NA	NA	NA	NA	NA	NA	NA	NA	NA	NA	2563.24	18.586	1.0936	NA	0.412966	NA	NA	NA
13	c	sans	SIM	K	m	234	18	3	none	18	3	3	0	29.465	0.87	0.981	38.839	7.192	5.216	9.848	0.121	0.495	51.837	4.743	2.644	0	0	0	0	0	0	0	0	0	0	0	0	3446.09	0.494	0.201	4023.78	0.577	0.198	1484.3	0.637	0.127	0	0	0	0	0	0	NA	NA	NA	NA	NA	NA	NA	NA	NA	NA	NA	1484.3	9.848	1.10369	NA	0.442588	NA	NA	NA
13	c	sans	SIM	K	m	234	18	3	none	18	3	3	1	28.933	0.899	0.98	141.125	6.714	5.487	11.188	0.156	0.555	146.714	4.1	3.474	0	0	0	0	0	0	0	0	0	0	0	0	3784.69	0.553	0.174	4042.96	0.59	0.179	1691.26	0.639	0.095	0	0	0	0	0	0	NA	NA	NA	NA	NA	NA	NA	NA	NA	NA	NA	1691.26	11.188	1.08181	NA	0.378333	NA	NA	NA
13	c	sans	SIM	K	m	234	18	3	none	18	3	3	10	48.9	0.84	0.971	2.679	9.494	6.558	18.877	0.07	0.438	0.881	6.493	3.702	1.272	0.797	0.945	86.01	1.751	0.925	18.877	0.07	0.438	0.881	6.493	3.702	6700.95	0.579	0.181	7234.23	0.625	0.173	2989.99	0.669	0.135	224.542	0.746	0.047	2989.99	0.669	0.135	NA	NA	NA	NA	NA	NA	NA	NA	NA	NA	NA	2989.99	18.877	1.07067	1.11448	0.345582	0.245396	NA	NA
13	c	sans	SIM	K	m	234	18	3	none	18	3	3	2	44.324	0.903	0.984	111.984	7.818	7.219	20.284	0.106	0.594	162.849	5.301	4.872	4.124	0.646	0.898	44.079	3.551	1.478	20.284	0.106	0.594	162.849	5.301	4.872	6388.35	0.609	0.18	6717.16	0.64	0.192	3436.13	0.716	0.143	809.924	0.83	0.074	3436.13	0.716	0.143	NA	NA	NA	NA	NA	NA	NA	NA	NA	NA	NA	3436.13	20.284	1.11781	1.15934	0.484083	0.283643	NA	NA
13	c	sans	SIM	K	m	234	18	3	none	18	3	3	3	50.983	0.878	0.984	70.534	9.344	6.947	22.426	0.119	0.552	69.417	6.154	4.64	5.628	0.433	0.555	119.098	4.899	1.463	22.452	0.119	0.553	69.386	6.157	4.643	7157.51	0.593	0.181	7954.65	0.659	0.144	3852.34	0.726	0.109	1012.32	0.76	0.069	3857.04	0.726	0.109	NA	NA	NA	NA	NA	NA	NA	NA	NA	NA	NA	3857.04	22.452	1.10104	1.0471	0.434814	0.187942	NA	NA
13	c	sans	SIM	K	m	234	18	3	none	18	3	3	4	22.033	0.895	0.978	96.78	5.739	4.888	10.841	0.185	0.617	98.071	4.387	3.147	1.867	0.869	0.956	18.987	1.881	1.264	10.841	0.185	0.617	98.071	4.387	3.147	3344.72	0.641	0.198	3390.22	0.65	0.165	1748.46	0.681	0.107	302.67	0.685	0.04	1748.46	0.681	0.107	NA	NA	NA	NA	NA	NA	NA	NA	NA	NA	NA	1748.46	10.841	1.04817	1.00517	0.279496	0.152186	NA	NA
13	c	sans	SIM	K	m	234	18	3	none	18	3	3	5	31.649	0.845	0.974	141.532	7.81	5.16	13.338	0.161	0.571	143.638	5.501	3.087	0	0	0	0	0	0	0	0	0	0	0	0	4177.07	0.558	0.217	4415.3	0.589	0.207	2037.59	0.645	0.138	0	0	0	0	0	0	NA	NA	NA	NA	NA	NA	NA	NA	NA	NA	NA	2037.59	13.338	1.09503	NA	0.417143	NA	NA	NA
13	c	sans	SIM	K	m	234	18	3	none	18	3	3	6	31.937	0.892	0.981	85.842	7.081	5.743	10.25	0.127	0.43	81.878	4.387	2.975	0	0	0	0	0	0	0	0	0	0	0	0	4560.8	0.603	0.195	4814.36	0.637	0.188	1679.78	0.692	0.098	0	0	0	0	0	0	NA	NA	NA	NA	NA	NA	NA	NA	NA	NA	NA	1679.78	10.25	1.08713	NA	0.393958	NA	NA	NA
13	c	sans	SIM	K	m	234	18	3	none	18	3	3	7	40.184	0.891	0.981	177.653	7.887	6.487	17.242	0.139	0.585	160.008	5.575	3.938	3.819	0.808	0.938	62.704	2.599	1.871	17.301	0.139	0.587	160.208	5.586	3.944	5788.76	0.609	0.205	4730.54	0.497	0.181	2069.97	0.507	0.094	401.195	0.444	0.049	2075.76	0.507	0.094	NA	NA	NA	NA	NA	NA	NA	NA	NA	NA	NA	2075.76	17.301	1.01918	0.875043	0.19433	0.0412297	NA	NA
13	c	sans	SIM	K	m	234	18	3	none	18	3	3	8	33.318	0.882	0.98	51.92	7.386	5.744	13.562	0.217	0.613	36.247	5.17	3.34	4.778	0.741	0.902	18.993	2.874	2.117	13.562	0.217	0.613	36.247	5.17	3.34	4841.91	0.614	0.212	4332.57	0.549	0.183	2192.36	0.683	0.139	906.773	0.802	0.073	2192.36	0.683	0.139	NA	NA	NA	NA	NA	NA	NA	NA	NA	NA	NA	2192.36	13.562	1.24315	1.17399	0.852255	0.296137	NA	NA
13	c	sans	SIM	K	m	234	18	3	none	18	3	3	9	43.86	0.889	0.981	141.606	8.152	6.85	25.734	0.265	0.763	138.298	6.427	5.098	0	0	0	0	0	0	0	0	0	0	0	0	6582.62	0.634	0.173	6663.77	0.642	0.18	4470.34	0.734	0.125	0	0	0	0	0	0	NA	NA	NA	NA	NA	NA	NA	NA	NA	NA	NA	4470.34	25.734	1.14336	NA	0.559118	NA	NA	NA
3	c	sans	B2I	K	m	235	6	3	mt	6	1	3	0	61.034	0.891	0.985	109.021	9.888	7.859	20.724	0.067	0.418	112.03	5.87	4.495	0	0	0	0	0	0	0	0	0	0	0	0	9439.44	0.653	0.189	5678.21	0.393	0.203	2001.5	0.408	0.18	0	0	0	0	0	0	NA	NA	NA	NA	NA	NA	NA	NA	NA	NA	NA	2001.5	20.724	1.03811	NA	0.249933	NA	NA	NA
3	c	sans	B2I	K	m	235	6	3	mt	6	1	3	1	22.587	0.882	0.98	78.495	5.998	4.795	12.282	0.303	0.701	85.491	4.999	3.128	3.659	0.905	0.962	51.668	2.193	2.124	12.282	0.303	0.701	85.491	4.999	3.128	3189.81	0.597	0.2	2973.92	0.556	0.163	1878.26	0.646	0.11	640.06	0.739	0.099	1878.26	0.646	0.11	NA	NA	NA	NA	NA	NA	NA	NA	NA	NA	NA	1878.26	12.282	1.16149	1.14386	0.612379	0.270446	NA	NA
3	c	sans	B2I	K	m	235	6	3	mt	6	1	3	10	40.805	0.801	0.973	31.141	9.379	5.54	17.403	0.101	0.495	32.758	6.73	3.293	8.167	0.425	0.64	48.911	6.672	1.559	20.846	0.186	0.594	34.988	7.375	3.599	5647.82	0.585	0.193	3162.61	0.327	0.2	1397.29	0.339	0.199	791.211	0.409	0.199	1737.7	0.352	0.197	NA	NA	NA	NA	NA	NA	NA	NA	NA	NA	NA	1737.7	20.846	1.07552	1.20661	0.359854	0.323952	NA	NA
3	c	sans	B2I	K	m	235	6	3	mt	6	1	3	11	36.086	0.883	0.978	141.879	7.487	6.137	13.735	0.174	0.51	126.682	4.492	3.893	0	0	0	0	0	0	0	0	0	0	0	0	4455.5	0.522	0.245	2547.01	0.298	0.172	1022.24	0.314	0.183	0	0	0	0	0	0	NA	NA	NA	NA	NA	NA	NA	NA	NA	NA	NA	1022.24	13.735	1.05447	NA	0.297995	NA	NA	NA
3	c	sans	B2I	K	m	235	6	3	mt	6	1	3	12	38.9	0.859	0.978	92.778	8.33	5.946	10.71	0.169	0.467	123.587	5.292	2.577	0	0	0	0	0	0	0	0	0	0	0	0	4176.38	0.454	0.285	1342.94	0.146	0.136	205.382	0.081	0.046	0	0	0	0	0	0	NA	NA	NA	NA	NA	NA	NA	NA	NA	NA	NA	205.382	10.71	0.555476	NA	-1.16782	NA	NA	NA
3	c	sans	B2I	K	m	235	6	3	mt	6	1	3	13	35.786	0.898	0.982	38.278	7.455	6.112	11.855	0.135	0.446	37.112	4.573	3.301	0	0	0	0	0	0	0	0	0	0	0	0	5076.35	0.599	0.198	2509.91	0.296	0.182	779.738	0.278	0.126	0	0	0	0	0	0	NA	NA	NA	NA	NA	NA	NA	NA	NA	NA	NA	779.738	11.855	0.937781	NA	-0.0447748	NA	NA	NA
3	c	sans	B2I	K	m	235	6	3	mt	6	1	3	14	28.633	0.879	0.981	94.653	6.694	5.446	17.394	0.421	0.769	86.767	5.229	4.235	0	0	0	0	0	0	0	0	0	0	0	0	4296.12	0.634	0.218	1673.29	0.247	0.205	1214.75	0.295	0.213	0	0	0	0	0	0	NA	NA	NA	NA	NA	NA	NA	NA	NA	NA	NA	1214.75	17.394	1.19504	NA	0.710954	NA	NA	NA
3	c	sans	B2I	K	m	235	6	3	mt	6	1	3	15	32.638	0.89	0.983	61.56	7.112	5.843	14.065	0.136	0.547	62.715	4.937	3.627	0	0	0	0	0	0	0	0	0	0	0	0	5166.23	0.669	0.177	3496.51	0.453	0.203	1608.98	0.483	0.169	0	0	0	0	0	0	NA	NA	NA	NA	NA	NA	NA	NA	NA	NA	NA	1608.98	14.065	1.06783	NA	0.337244	NA	NA	NA
3	c	sans	B2I	K	m	235	6	3	mt	6	1	3	16	22.79	0.865	0.979	96.999	6.234	4.654	7.406	0.147	0.454	101.335	3.735	2.525	0	0	0	0	0	0	0	0	0	0	0	0	3114.55	0.577	0.211	1915.9	0.355	0.132	697.029	0.398	0.078	0	0	0	0	0	0	NA	NA	NA	NA	NA	NA	NA	NA	NA	NA	NA	697.029	7.406	1.11954	NA	0.489148	NA	NA	NA
3	c	sans	B2I	K	m	235	6	3	mt	6	1	3	17	32.055	0.903	0.98	1.831	6.707	6.085	12.447	0.102	0.51	169.755	4.295	3.69	0	0	0	0	0	0	0	0	0	0	0	0	4997.29	0.659	0.181	3300.73	0.435	0.237	1231.36	0.418	0.198	0	0	0	0	0	0	NA	NA	NA	NA	NA	NA	NA	NA	NA	NA	NA	1231.36	12.447	0.96074	NA	0.022669	NA	NA	NA
3	c	sans	B2I	K	m	235	6	3	mt	6	1	3	18	30.674	0.863	0.975	74.282	7.22	5.409	12.189	0.164	0.478	78.554	4.724	3.286	0	0	0	0	0	0	0	0	0	0	0	0	3660.27	0.504	0.19	3274.43	0.451	0.232	1123.51	0.389	0.206	0	0	0	0	0	0	NA	NA	NA	NA	NA	NA	NA	NA	NA	NA	NA	1123.51	12.189	0.863464	NA	-0.263087	NA	NA	NA
3	c	sans	B2I	K	m	235	6	3	mt	6	1	3	19	46.116	0.888	0.985	77.619	8.612	6.818	13.828	0.1	0.401	77.806	4.821	3.652	0	0	0	0	0	0	0	0	0	0	0	0	6787.12	0.622	0.182	3922.02	0.359	0.188	966.316	0.295	0.082	0	0	0	0	0	0	NA	NA	NA	NA	NA	NA	NA	NA	NA	NA	NA	966.316	13.828	0.821679	NA	-0.385835	NA	NA	NA
3	c	sans	B2I	K	m	235	6	3	mt	6	1	3	2	38.887	0.882	0.983	6.037	8.101	6.112	10.841	0.111	0.364	4.237	4.556	3.03	1.72	0.862	0.94	89.107	1.725	1.27	12.438	0.112	0.417	5.527	5.135	3.084	6451.67	0.701	0.187	2881.36	0.313	0.192	731.457	0.285	0.15	176.713	0.434	0.145	896.668	0.305	0.158	NA	NA	NA	NA	NA	NA	NA	NA	NA	NA	NA	896.668	12.438	0.972946	1.52272	0.0585239	0.593498	NA	NA
3	c	sans	B2I	K	m	235	6	3	mt	6	1	3	20	46.492	0.894	0.984	23.69	8.367	7.074	14.961	0.083	0.403	10.287	4.575	4.164	0	0	0	0	0	0	0	0	0	0	0	0	7383.91	0.671	0.178	4373.99	0.397	0.186	1229.65	0.347	0.106	0	0	0	0	0	0	NA	NA	NA	NA	NA	NA	NA	NA	NA	NA	NA	1229.65	14.961	0.87362	NA	-0.233255	NA	NA	NA
3	c	sans	B2I	K	m	235	6	3	mt	6	1	3	3	28.291	0.903	0.983	95.149	6.572	5.481	11.015	0.173	0.534	83.486	4.019	3.49	0	0	0	0	0	0	0	0	0	0	0	0	3608.41	0.539	0.225	1899.6	0.284	0.175	634.167	0.243	0.114	0	0	0	0	0	0	NA	NA	NA	NA	NA	NA	NA	NA	NA	NA	NA	634.167	11.015	0.857442	NA	-0.280777	NA	NA	NA
3	c	sans	B2I	K	m	235	6	3	mt	6	1	3	4	35.874	0.896	0.985	9.73	7.297	6.259	15.087	0.111	0.535	3.605	4.961	3.872	0	0	0	0	0	0	0	0	0	0	0	0	5522.07	0.65	0.174	2920.5	0.344	0.158	1269.37	0.355	0.132	0	0	0	0	0	0	NA	NA	NA	NA	NA	NA	NA	NA	NA	NA	NA	1269.37	15.087	1.03349	NA	0.236372	NA	NA	NA
3	c	sans	B2I	K	m	235	6	3	mt	6	1	3	5	29.955	0.897	0.981	37.988	6.491	5.876	14.204	0.178	0.581	35.027	4.498	4.021	0	0	0	0	0	0	0	0	0	0	0	0	4199.26	0.592	0.198	2016.65	0.284	0.175	888.586	0.264	0.162	0	0	0	0	0	0	NA	NA	NA	NA	NA	NA	NA	NA	NA	NA	NA	888.586	14.204	0.929238	NA	-0.0698704	NA	NA	NA
3	c	sans	B2I	K	m	235	6	3	mt	6	1	3	6	24.213	0.881	0.978	24.531	6.357	4.85	9.92	0.252	0.581	24.781	4.74	2.665	0	0	0	0	0	0	0	0	0	0	0	0	3448.33	0.602	0.197	1935.95	0.338	0.203	791.01	0.337	0.156	0	0	0	0	0	0	NA	NA	NA	NA	NA	NA	NA	NA	NA	NA	NA	791.01	9.92	0.997295	NA	0.13005	NA	NA	NA
3	c	sans	B2I	K	m	235	6	3	mt	6	1	3	7	36.373	0.886	0.979	118.053	7.197	6.435	10.537	0.128	0.375	89.807	4.238	3.165	0	0	0	0	0	0	0	0	0	0	0	0	5611.49	0.652	0.2	3737.93	0.434	0.218	956.977	0.384	0.175	0	0	0	0	0	0	NA	NA	NA	NA	NA	NA	NA	NA	NA	NA	NA	956.977	10.537	0.883756	NA	-0.203478	NA	NA	NA
3	c	sans	B2I	K	m	235	6	3	mt	6	1	3	8	39.136	0.868	0.984	57.827	8.238	6.049	10.723	0.135	0.367	57.481	5.388	2.534	0	0	0	0	0	0	0	0	0	0	0	0	5641.01	0.609	0.198	2397.77	0.259	0.153	543.502	0.214	0.103	0	0	0	0	0	0	NA	NA	NA	NA	NA	NA	NA	NA	NA	NA	NA	543.502	10.723	0.827283	NA	-0.36937	NA	NA	NA
3	c	sans	B2I	K	m	235	6	3	mt	6	1	3	9	33.268	0.887	0.985	13.431	7.552	5.609	9.346	0.106	0.362	11.453	4.311	2.76	0	0	0	0	0	0	0	0	0	0	0	0	4924.46	0.625	0.209	2160.23	0.274	0.18	590.145	0.267	0.161	0	0	0	0	0	0	NA	NA	NA	NA	NA	NA	NA	NA	NA	NA	NA	590.145	9.346	0.972431	NA	0.057011	NA	NA	NA
3	c	sans	B2I	K	m	235	6	3	mt	6	2	3	0	33.449	0.901	0.979	133.125	6.89	6.181	15.286	0.157	0.614	98.617	4.72	4.124	3.756	0.91	0.966	115.501	2.397	1.995	15.286	0.157	0.614	98.617	4.72	4.124	4922.81	0.622	0.195	1902.92	0.24	0.204	738.368	0.204	0.1	161.476	0.182	0.036	738.368	0.204	0.1	NA	NA	NA	NA	NA	NA	NA	NA	NA	NA	NA	738.368	15.286	0.849067	0.890027	-0.30538	0.0540067	NA	NA
3	c	sans	B2I	K	m	235	6	3	mt	6	2	3	1	44.641	0.883	0.985	20.617	8.76	6.489	18.467	0.145	0.532	24.383	5.91	3.978	3.418	0.801	0.956	108.539	2.533	1.718	18.467	0.145	0.532	24.383	5.91	3.978	6986.32	0.661	0.193	3392.37	0.321	0.212	1119.13	0.256	0.101	159.396	0.197	0.059	1119.13	0.256	0.101	NA	NA	NA	NA	NA	NA	NA	NA	NA	NA	NA	1119.13	18.467	0.79747	0.769523	-0.456949	-0.0487462	NA	NA
3	c	sans	B2I	K	m	235	6	3	mt	6	2	3	10	40.949	0.869	0.985	17.241	8.4	6.207	25.557	0.208	0.777	13.096	6.793	4.79	5.273	0.855	0.952	103.709	2.86	2.348	25.557	0.208	0.777	13.096	6.793	4.79	6403.17	0.661	0.163	3561.54	0.367	0.192	2375.17	0.393	0.168	319.868	0.256	0.055	2375.17	0.393	0.168	NA	NA	NA	NA	NA	NA	NA	NA	NA	NA	NA	2375.17	25.557	1.06854	0.652721	0.339341	-0.148342	NA	NA
3	c	sans	B2I	K	m	235	6	3	mt	6	2	3	11	30.505	0.896	0.982	120.214	6.802	5.71	11.631	0.176	0.544	154.58	4.582	3.232	0	0	0	0	0	0	0	0	0	0	0	0	3970.27	0.55	0.247	812.605	0.113	0.154	197.953	0.072	0.023	0	0	0	0	0	0	NA	NA	NA	NA	NA	NA	NA	NA	NA	NA	NA	197.953	11.631	0.638905	NA	-0.922744	NA	NA	NA
3	c	sans	B2I	K	m	235	6	3	mt	6	2	3	12	31.071	0.854	0.977	161.629	7.656	5.167	12.109	0.148	0.528	164.024	5.059	3.048	0	0	0	0	0	0	0	0	0	0	0	0	4411.59	0.6	0.182	2497.68	0.34	0.227	947.513	0.331	0.151	0	0	0	0	0	0	NA	NA	NA	NA	NA	NA	NA	NA	NA	NA	NA	947.513	12.109	0.97341	NA	0.0598857	NA	NA	NA
3	c	sans	B2I	K	m	235	6	3	mt	6	2	3	13	40.552	0.844	0.983	146.829	8.949	5.77	16.79	0.132	0.519	144.525	6.008	3.558	0	0	0	0	0	0	0	0	0	0	0	0	5915.1	0.616	0.181	2756.98	0.287	0.197	1009.43	0.254	0.102	0	0	0	0	0	0	NA	NA	NA	NA	NA	NA	NA	NA	NA	NA	NA	1009.43	16.79	0.884313	NA	-0.201842	NA	NA	NA
3	c	sans	B2I	K	m	235	6	3	mt	6	2	3	14	54.617	0.888	0.984	128.796	9.223	7.54	21.662	0.075	0.49	123.94	5.681	4.855	0.511	0.96	0.957	9.131	0.956	0.681	21.662	0.075	0.49	123.94	5.681	4.855	8731.04	0.675	0.176	3870.01	0.299	0.16	1431.51	0.279	0.099	25.411	0.21	0.016	1431.51	0.279	0.099	NA	NA	NA	NA	NA	NA	NA	NA	NA	NA	NA	1431.51	21.662	0.932636	0.752496	-0.0598899	-0.063265	NA	NA
3	c	sans	B2I	K	m	235	6	3	mt	6	2	3	15	30.141	0.89	0.982	38.174	7.031	5.458	12.46	0.146	0.556	15.274	4.34	3.655	0	0	0	0	0	0	0	0	0	0	0	0	3747.46	0.525	0.208	2587.38	0.363	0.22	1102.47	0.374	0.179	0	0	0	0	0	0	NA	NA	NA	NA	NA	NA	NA	NA	NA	NA	NA	1102.47	12.46	1.03074	NA	0.228289	NA	NA	NA
3	c	sans	B2I	K	m	235	6	3	mt	6	2	3	16	25.261	0.89	0.982	164.117	6.291	5.112	8.387	0.188	0.454	13.259	3.822	2.794	0	0	0	0	0	0	0	0	0	0	0	0	3086.16	0.516	0.247	1883.27	0.315	0.179	502.635	0.253	0.072	0	0	0	0	0	0	NA	NA	NA	NA	NA	NA	NA	NA	NA	NA	NA	502.635	8.387	0.803867	NA	-0.438157	NA	NA	NA
3	c	sans	B2I	K	m	235	6	3	mt	6	2	3	17	37.712	0.893	0.983	23.799	7.727	6.214	17.204	0.152	0.619	24.935	5.92	3.7	3.194	0.863	0.958	129.387	2.305	1.765	17.204	0.152	0.619	24.935	5.92	3.7	5374.95	0.602	0.208	2385.29	0.267	0.162	1106.65	0.272	0.108	217.068	0.287	0.056	1106.65	0.272	0.108	NA	NA	NA	NA	NA	NA	NA	NA	NA	NA	NA	1106.65	17.204	1.017	1.05652	0.187938	0.195975	NA	NA
3	c	sans	B2I	K	m	235	6	3	mt	6	2	3	2	29.3	0.88	0.978	124.051	6.914	5.396	7.685	0.27	0.452	6.45	3.854	2.539	0	0	0	0	0	0	0	0	0	0	0	0	3664.6	0.528	0.285	2562.74	0.37	0.227	591.445	0.325	0.162	0	0	0	0	0	0	NA	NA	NA	NA	NA	NA	NA	NA	NA	NA	NA	591.445	7.685	0.879901	NA	-0.214803	NA	NA	NA
3	c	sans	B2I	K	m	235	6	3	mt	6	2	3	3	39.449	0.847	0.981	21.665	8.751	5.739	27.598	0.448	0.871	26.265	7.561	4.647	3.139	0.808	0.957	81.821	2.61	1.531	29.372	0.569	0.927	24.284	7.972	4.691	5861.99	0.628	0.173	2972.14	0.318	0.199	2546.18	0.39	0.194	162.633	0.219	0.038	2631.02	0.378	0.194	NA	NA	NA	NA	NA	NA	NA	NA	NA	NA	NA	2631.02	29.372	1.18893	0.561572	0.692996	-0.226064	NA	NA
3	c	sans	B2I	K	m	235	6	3	mt	6	2	3	4	23.288	0.888	0.98	33.253	6.124	4.842	6.299	0.24	0.419	26.406	4.517	1.776	0	0	0	0	0	0	0	0	0	0	0	0	2885.75	0.524	0.191	2332.82	0.423	0.228	485.226	0.325	0.121	0	0	0	0	0	0	NA	NA	NA	NA	NA	NA	NA	NA	NA	NA	NA	485.226	6.299	0.768994	NA	-0.540599	NA	NA	NA
3	c	sans	B2I	K	m	235	6	3	mt	6	2	3	5	29.406	0.902	0.981	100.452	6.258	5.983	11.179	0.13	0.509	115.057	4.046	3.518	0	0	0	0	0	0	0	0	0	0	0	0	4560.27	0.655	0.178	1982.74	0.285	0.191	649.132	0.245	0.099	0	0	0	0	0	0	NA	NA	NA	NA	NA	NA	NA	NA	NA	NA	NA	649.132	11.179	0.861194	NA	-0.269755	NA	NA	NA
3	c	sans	B2I	K	m	235	6	3	mt	6	2	3	6	43.049	0.836	0.979	18.017	9.093	6.028	14.859	0.064	0.432	17.049	5.735	3.299	1.867	0.764	0.917	67.822	2.174	1.094	15.73	0.077	0.458	15.524	5.959	3.361	6144.74	0.603	0.178	4274.22	0.419	0.236	1318.53	0.375	0.167	125.304	0.283	0.046	1370.13	0.368	0.165	NA	NA	NA	NA	NA	NA	NA	NA	NA	NA	NA	1370.13	15.73	0.877282	0.756347	-0.222496	-0.059981	NA	NA
3	c	sans	B2I	K	m	235	6	3	mt	6	2	3	7	23.449	0.894	0.978	3.56	5.789	5.158	8.674	0.27	0.532	2.844	4.485	2.463	0	0	0	0	0	0	0	0	0	0	0	0	3025.89	0.545	0.247	1526.13	0.275	0.203	433.109	0.211	0.098	0	0	0	0	0	0	NA	NA	NA	NA	NA	NA	NA	NA	NA	NA	NA	433.109	8.674	0.767204	NA	-0.545859	NA	NA	NA
3	c	sans	B2I	K	m	235	6	3	mt	6	2	3	8	52.107	0.892	0.984	117.274	8.568	7.743	18.607	0.096	0.443	122.773	5.063	4.68	3.714	0.428	0.34	66.732	5.412	0.874	19.232	0.105	0.455	109.711	5.222	4.689	8011.32	0.65	0.151	4901.92	0.397	0.191	1619.27	0.368	0.155	382.95	0.436	0.12	1679.94	0.369	0.153	NA	NA	NA	NA	NA	NA	NA	NA	NA	NA	NA	1679.94	19.232	0.928536	1.18484	-0.0719351	0.305388	NA	NA
3	c	sans	B2I	K	m	235	6	3	mt	6	2	3	9	44.971	0.874	0.985	136.16	8.907	6.429	17.513	0.076	0.479	137.584	5.892	3.785	2.235	0.798	0.938	4.011	2.283	1.247	18.839	0.092	0.515	135.935	6.222	3.855	7358.38	0.691	0.174	4717.57	0.443	0.204	1765.99	0.426	0.141	199.962	0.378	0.081	1871.95	0.42	0.138	NA	NA	NA	NA	NA	NA	NA	NA	NA	NA	NA	1871.95	18.839	0.947217	0.887243	-0.0170566	0.0516327	NA	NA
3	c	sans	B2I	K	m	235	6	3	mt	6	3	3	0	44.544	0.857	0.975	138.612	7.993	7.095	11.209	0.102	0.31	159.432	4.389	3.252	0	0	0	0	0	0	0	0	0	0	0	0	6703.21	0.636	0.18	2854.57	0.271	0.172	584.731	0.22	0.084	0	0	0	0	0	0	NA	NA	NA	NA	NA	NA	NA	NA	NA	NA	NA	584.731	11.209	0.814026	NA	-0.408315	NA	NA	NA
3	c	sans	B2I	K	m	235	6	3	mt	6	3	3	1	39.816	0.9	0.983	153.482	7.668	6.612	18.345	0.137	0.569	153.704	5.577	4.188	1.825	0.755	0.932	87.898	2.171	1.07	18.345	0.137	0.569	153.704	5.577	4.188	6087.1	0.646	0.202	2663.58	0.283	0.221	1101.59	0.254	0.16	76.983	0.178	0.035	1101.59	0.254	0.16	NA	NA	NA	NA	NA	NA	NA	NA	NA	NA	NA	1101.59	18.345	0.897623	0.702474	-0.162744	-0.105918	NA	NA
3	c	sans	B2I	K	m	235	6	3	mt	6	3	3	10	31.975	0.879	0.981	132.313	7.229	5.632	10.85	0.105	0.449	130.711	4.285	3.224	0	0	0	0	0	0	0	0	0	0	0	0	4763.85	0.629	0.203	2444.65	0.323	0.184	764.152	0.298	0.136	0	0	0	0	0	0	NA	NA	NA	NA	NA	NA	NA	NA	NA	NA	NA	764.152	10.85	0.921178	NA	-0.0935498	NA	NA	NA
3	c	sans	B2I	K	m	235	6	3	mt	6	3	3	11	48.549	0.889	0.983	11.378	8.704	7.102	16.946	0.083	0.433	4.758	5.038	4.283	0.414	0.993	0.942	133.021	0.799	0.66	17.12	0.087	0.437	3.941	5.092	4.281	7838.06	0.682	0.187	3511.44	0.306	0.184	1064.48	0.265	0.127	19.963	0.204	0.02	1072.25	0.265	0.127	NA	NA	NA	NA	NA	NA	NA	NA	NA	NA	NA	1072.25	17.12	0.865941	0.767634	-0.25581	-0.0503567	NA	NA
3	c	sans	B2I	K	m	235	6	3	mt	6	3	3	12	40.657	0.868	0.982	14.644	8.525	6.072	15.81	0.121	0.516	9.348	5.405	3.724	0	0	0	0	0	0	0	0	0	0	0	0	6179.93	0.642	0.212	2342.22	0.243	0.157	864.166	0.231	0.133	0	0	0	0	0	0	NA	NA	NA	NA	NA	NA	NA	NA	NA	NA	NA	864.166	15.81	0.948794	NA	-0.012424	NA	NA	NA
3	c	sans	B2I	K	m	235	6	3	mt	6	3	3	13	31.582	0.902	0.983	23.366	6.611	6.083	12.168	0.147	0.472	37.836	4.152	3.731	0	0	0	0	0	0	0	0	0	0	0	0	4250.99	0.569	0.206	3005.07	0.402	0.201	1009.42	0.35	0.139	0	0	0	0	0	0	NA	NA	NA	NA	NA	NA	NA	NA	NA	NA	NA	1009.42	12.168	0.871846	NA	-0.238465	NA	NA	NA
3	c	sans	B2I	K	m	235	6	3	mt	6	3	3	14	33.234	0.868	0.974	59.25	7.072	5.984	9.126	0.194	0.389	35.525	4.866	2.388	0	0	0	0	0	0	0	0	0	0	0	0	4336.48	0.551	0.223	2210.15	0.281	0.177	440.655	0.204	0.068	0	0	0	0	0	0	NA	NA	NA	NA	NA	NA	NA	NA	NA	NA	NA	440.655	9.126	0.72607	NA	-0.666691	NA	NA	NA
3	c	sans	B2I	K	m	235	6	3	mt	6	3	3	15	27.931	0.892	0.978	137.76	6.627	5.367	11.517	0.197	0.519	146.568	4.885	3.002	0	0	0	0	0	0	0	0	0	0	0	0	3663.83	0.554	0.207	2703.45	0.409	0.199	1106.09	0.406	0.18	0	0	0	0	0	0	NA	NA	NA	NA	NA	NA	NA	NA	NA	NA	NA	1106.09	11.517	0.992239	NA	0.115199	NA	NA	NA
3	c	sans	B2I	K	m	235	6	3	mt	6	3	3	16	25.561	0.881	0.976	80.86	6.074	5.358	9.375	0.147	0.491	126.894	3.644	3.276	0	0	0	0	0	0	0	0	0	0	0	0	2603.26	0.43	0.228	1341.19	0.222	0.149	451.777	0.204	0.101	0	0	0	0	0	0	NA	NA	NA	NA	NA	NA	NA	NA	NA	NA	NA	451.777	9.375	0.918415	NA	-0.101666	NA	NA	NA
3	c	sans	B2I	K	m	235	6	3	mt	6	3	3	17	31.189	0.911	0.982	94.756	6.608	6.01	10.503	0.145	0.472	95.884	4.496	2.975	0	0	0	0	0	0	0	0	0	0	0	0	4057.82	0.55	0.172	2296.04	0.311	0.202	603.446	0.243	0.104	0	0	0	0	0	0	NA	NA	NA	NA	NA	NA	NA	NA	NA	NA	NA	603.446	10.503	0.780454	NA	-0.506936	NA	NA	NA
3	c	sans	B2I	K	m	235	6	3	mt	6	3	3	18	36.808	0.839	0.979	151.325	8.29	5.653	12.73	0.109	0.437	147.756	5.293	3.062	0	0	0	0	0	0	0	0	0	0	0	0	5460.73	0.627	0.203	3168.74	0.364	0.218	1135.93	0.377	0.209	0	0	0	0	0	0	NA	NA	NA	NA	NA	NA	NA	NA	NA	NA	NA	1135.93	12.73	1.03652	NA	0.245285	NA	NA	NA
3	c	sans	B2I	K	m	235	6	3	mt	6	3	3	19	34.337	0.888	0.98	46.19	7.18	6.089	14.509	0.135	0.554	33.429	5.25	3.518	2.172	0.853	0.948	88.048	2.07	1.336	15.358	0.179	0.587	31.92	5.439	3.595	5288.39	0.651	0.223	2161.22	0.266	0.138	925.832	0.27	0.149	186.876	0.364	0.194	991.417	0.273	0.148	NA	NA	NA	NA	NA	NA	NA	NA	NA	NA	NA	991.417	15.358	1.02562	1.34834	0.213254	0.444804	NA	NA
3	c	sans	B2I	K	m	235	6	3	mt	6	3	3	2	60.587	0.882	0.984	4.262	9.788	7.881	19.541	0.092	0.426	4.341	5.791	4.296	0	0	0	0	0	0	0	0	0	0	0	0	9335.8	0.651	0.197	3931.82	0.274	0.165	1042.79	0.225	0.097	0	0	0	0	0	0	NA	NA	NA	NA	NA	NA	NA	NA	NA	NA	NA	1042.79	19.541	0.822312	NA	-0.383974	NA	NA	NA
3	c	sans	B2I	K	m	235	6	3	mt	6	3	3	3	35.215	0.908	0.985	148.873	6.886	6.512	15.142	0.153	0.556	160.881	4.602	4.19	0	0	0	0	0	0	0	0	0	0	0	0	5387.84	0.646	0.197	2696.7	0.324	0.185	1229.66	0.343	0.178	0	0	0	0	0	0	NA	NA	NA	NA	NA	NA	NA	NA	NA	NA	NA	1229.66	15.142	1.06046	NA	0.315609	NA	NA	NA
3	c	sans	B2I	K	m	235	6	3	mt	6	3	3	4	40.45	0.86	0.982	7.642	8.617	5.977	14.783	0.089	0.46	15.15	5.632	3.342	2.852	0.755	0.943	137.159	2.656	1.367	16.342	0.125	0.508	16.232	6.038	3.446	6300.73	0.658	0.183	3470.25	0.362	0.242	1047.94	0.299	0.143	171.045	0.253	0.08	1135.14	0.293	0.138	NA	NA	NA	NA	NA	NA	NA	NA	NA	NA	NA	1135.14	16.342	0.809659	0.84603	-0.421143	0.0164906	NA	NA
3	c	sans	B2I	K	m	235	6	3	mt	6	3	3	5	22.604	0.914	0.984	160.501	5.69	5.058	8.357	0.205	0.504	153.318	4.01	2.653	0	0	0	0	0	0	0	0	0	0	0	0	2738.25	0.512	0.21	2089.16	0.39	0.279	708.309	0.358	0.269	0	0	0	0	0	0	NA	NA	NA	NA	NA	NA	NA	NA	NA	NA	NA	708.309	8.357	0.917035	NA	-0.10572	NA	NA	NA
3	c	sans	B2I	K	m	235	6	3	mt	6	3	3	6	38.532	0.907	0.986	113.79	7.124	6.887	12.971	0.138	0.479	132.027	5.128	3.22	0	0	0	0	0	0	0	0	0	0	0	0	4828.35	0.529	0.238	2922.09	0.32	0.19	663.678	0.216	0.108	0	0	0	0	0	0	NA	NA	NA	NA	NA	NA	NA	NA	NA	NA	NA	663.678	12.971	0.674701	NA	-0.81759	NA	NA	NA
3	c	sans	B2I	K	m	235	6	3	mt	6	3	3	7	37.788	0.857	0.98	106.576	8.018	6	14.657	0.103	0.48	113.088	5.165	3.613	1.914	0.728	0.916	176.593	2.224	1.096	15.594	0.122	0.511	111.166	5.38	3.691	5931.38	0.663	0.189	2233.97	0.25	0.162	789.531	0.228	0.119	99.727	0.22	0.069	828.915	0.225	0.116	NA	NA	NA	NA	NA	NA	NA	NA	NA	NA	NA	828.915	15.594	0.899143	0.967268	-0.158277	0.119869	NA	NA
3	c	sans	B2I	K	m	235	6	3	mt	6	3	3	8	26.761	0.838	0.972	23.547	6.841	4.98	11.133	0.182	0.54	12.556	4.822	2.94	2.074	0.878	0.942	139.721	1.77	1.492	11.944	0.224	0.58	12.276	5	3.042	3753.49	0.593	0.219	1371.84	0.217	0.141	491.721	0.187	0.068	108.932	0.222	0.03	535.007	0.189	0.066	NA	NA	NA	NA	NA	NA	NA	NA	NA	NA	NA	535.007	11.944	0.873796	1.18916	-0.232738	0.309074	NA	NA
3	c	sans	B2I	K	m	235	6	3	mt	6	3	3	9	23.166	0.862	0.973	83.14	6.347	4.647	9.109	0.191	0.543	93.572	4.664	2.487	0	0	0	0	0	0	0	0	0	0	0	0	3119.11	0.569	0.187	1976.52	0.36	0.239	756.209	0.351	0.248	0	0	0	0	0	0	NA	NA	NA	NA	NA	NA	NA	NA	NA	NA	NA	756.209	9.109	0.973019	NA	0.0587372	NA	NA	NA
3	c	sans	B2I	K	m	235	6	3	mt	6	4	3	0	30.572	0.858	0.982	29.835	7.527	5.171	10.748	0.162	0.487	27.333	5.347	2.559	0	0	0	0	0	0	0	0	0	0	0	0	4257.43	0.588	0.205	2966.4	0.41	0.192	1102.2	0.433	0.16	0	0	0	0	0	0	NA	NA	NA	NA	NA	NA	NA	NA	NA	NA	NA	1102.2	10.748	1.05688	NA	0.305086	NA	NA	NA
3	c	sans	B2I	K	m	235	6	3	mt	6	4	3	1	48.495	0.892	0.983	16.232	8.445	7.312	15.561	0.09	0.399	176.572	4.979	3.979	0	0	0	0	0	0	0	0	0	0	0	0	7675.35	0.669	0.175	2976.18	0.259	0.132	823.957	0.224	0.067	0	0	0	0	0	0	NA	NA	NA	NA	NA	NA	NA	NA	NA	NA	NA	823.957	15.561	0.862789	NA	-0.26507	NA	NA	NA
3	c	sans	B2I	K	m	235	6	3	mt	6	4	3	10	33.525	0.905	0.982	145.018	6.882	6.203	11.04	0.116	0.423	126.113	3.938	3.57	0	0	0	0	0	0	0	0	0	0	0	0	5285.13	0.666	0.195	2155.32	0.272	0.205	579.725	0.222	0.102	0	0	0	0	0	0	NA	NA	NA	NA	NA	NA	NA	NA	NA	NA	NA	579.725	11.04	0.816789	NA	-0.400199	NA	NA	NA
3	c	sans	B2I	K	m	235	6	3	mt	6	4	3	11	34.252	0.895	0.985	160.41	7.484	5.827	13.981	0.154	0.547	154.962	5.352	3.326	0	0	0	0	0	0	0	0	0	0	0	0	4517.81	0.557	0.22	2190.28	0.27	0.184	834.286	0.252	0.162	0	0	0	0	0	0	NA	NA	NA	NA	NA	NA	NA	NA	NA	NA	NA	834.286	13.981	0.933173	NA	-0.0583132	NA	NA	NA
3	c	sans	B2I	K	m	235	6	3	mt	6	4	3	12	26.432	0.818	0.976	130.516	7.637	4.407	10.144	0.225	0.582	141.161	5.808	2.224	0	0	0	0	0	0	0	0	0	0	0	0	3704.23	0.592	0.22	2550.24	0.408	0.206	1013.12	0.422	0.191	0	0	0	0	0	0	NA	NA	NA	NA	NA	NA	NA	NA	NA	NA	NA	1013.12	10.144	1.03514	NA	0.241216	NA	NA	NA
3	c	sans	B2I	K	m	235	6	3	mt	6	4	3	13	32.351	0.908	0.984	57.656	6.662	6.183	10.93	0.182	0.456	16.188	4.103	3.392	0	0	0	0	0	0	0	0	0	0	0	0	4026.7	0.526	0.21	1475.07	0.193	0.156	388.355	0.15	0.079	0	0	0	0	0	0	NA	NA	NA	NA	NA	NA	NA	NA	NA	NA	NA	388.355	10.93	0.779265	NA	-0.510427	NA	NA	NA
3	c	sans	B2I	K	m	235	6	3	mt	6	4	3	14	52.42	0.888	0.985	2.106	9.067	7.361	18.721	0.079	0.445	167.639	5.464	4.362	4.453	0.666	0.883	96.917	3.37	1.682	20.234	0.103	0.481	169.177	5.762	4.471	8297.24	0.669	0.189	2981.05	0.24	0.165	948.985	0.214	0.096	175.005	0.166	0.053	1000.52	0.209	0.095	NA	NA	NA	NA	NA	NA	NA	NA	NA	NA	NA	1000.52	20.234	0.869507	0.775296	-0.245336	-0.0438237	NA	NA
3	c	sans	B2I	K	m	235	6	3	mt	6	4	3	15	36.255	0.884	0.981	122.987	7.564	6.102	12.422	0.124	0.45	124.677	4.564	3.465	0	0	0	0	0	0	0	0	0	0	0	0	5278.48	0.615	0.18	2824.6	0.329	0.2	836.238	0.284	0.144	0	0	0	0	0	0	NA	NA	NA	NA	NA	NA	NA	NA	NA	NA	NA	836.238	12.422	0.864072	NA	-0.261302	NA	NA	NA
3	c	sans	B2I	K	m	235	6	3	mt	6	4	3	16	49.868	0.892	0.986	77.206	8.834	7.187	16.824	0.072	0.421	86.134	5.625	3.808	7.702	0.362	0.377	89.577	5.822	1.684	20.504	0.113	0.508	86.855	6.561	3.979	7811.19	0.662	0.172	3983.57	0.338	0.182	1211.9	0.304	0.118	567.45	0.311	0.092	1495.39	0.308	0.116	NA	NA	NA	NA	NA	NA	NA	NA	NA	NA	NA	1495.39	20.504	0.912987	1.02279	-0.117609	0.167211	NA	NA
3	c	sans	B2I	K	m	235	6	3	mt	6	4	3	17	28.591	0.9	0.983	179.205	6.556	5.553	10.841	0.178	0.486	3.093	4.693	2.941	0	0	0	0	0	0	0	0	0	0	0	0	3656.88	0.54	0.227	1930.43	0.285	0.198	573.01	0.223	0.15	0	0	0	0	0	0	NA	NA	NA	NA	NA	NA	NA	NA	NA	NA	NA	573.01	10.841	0.782829	NA	-0.499958	NA	NA	NA
3	c	sans	B2I	K	m	235	6	3	mt	6	4	3	18	29.33	0.877	0.981	108.085	6.949	5.374	11.762	0.172	0.536	78.874	4.33	3.459	0	0	0	0	0	0	0	0	0	0	0	0	3969.52	0.572	0.242	2070.47	0.298	0.228	647.286	0.233	0.174	0	0	0	0	0	0	NA	NA	NA	NA	NA	NA	NA	NA	NA	NA	NA	647.286	11.762	0.779575	NA	-0.509517	NA	NA	NA
3	c	sans	B2I	K	m	235	6	3	mt	6	4	3	19	35.431	0.865	0.984	4.629	8.071	5.589	14.627	0.133	0.533	3.723	5.338	3.489	0	0	0	0	0	0	0	0	0	0	0	0	5311.97	0.633	0.187	3098.05	0.369	0.243	1064.13	0.307	0.11	0	0	0	0	0	0	NA	NA	NA	NA	NA	NA	NA	NA	NA	NA	NA	1064.13	14.627	0.832024	NA	-0.355443	NA	NA	NA
3	c	sans	B2I	K	m	235	6	3	mt	6	4	3	2	34.231	0.882	0.982	125.273	7.502	5.81	16.021	0.159	0.613	126.936	5.423	3.761	1.141	0.815	0.936	67.691	1.659	0.876	16.021	0.158	0.613	126.936	5.423	3.761	5245.1	0.647	0.188	2877.34	0.355	0.187	1345.67	0.355	0.155	75.825	0.281	0.042	1345.67	0.355	0.155	NA	NA	NA	NA	NA	NA	NA	NA	NA	NA	NA	1345.67	16.021	0.999256	0.791186	0.135811	-0.0302745	NA	NA
3	c	sans	B2I	K	m	235	6	3	mt	6	4	3	20	23.884	0.903	0.979	174.935	6.072	5.008	6.988	0.152	0.432	0.187	4.081	2.18	0	0	0	0	0	0	0	0	0	0	0	0	3139.77	0.555	0.16	1623.37	0.287	0.182	413.405	0.25	0.113	0	0	0	0	0	0	NA	NA	NA	NA	NA	NA	NA	NA	NA	NA	NA	413.405	6.988	0.87039	NA	-0.242743	NA	NA	NA
3	c	sans	B2I	K	m	235	6	3	mt	6	4	3	21	21.864	0.913	0.981	137.979	5.427	5.13	7.106	0.237	0.513	76.374	3.658	2.474	0	0	0	0	0	0	0	0	0	0	0	0	3045.07	0.588	0.176	2361.34	0.456	0.193	687.369	0.409	0.134	0	0	0	0	0	0	NA	NA	NA	NA	NA	NA	NA	NA	NA	NA	NA	687.369	7.106	0.895644	NA	-0.168556	NA	NA	NA
3	c	sans	B2I	K	m	235	6	3	mt	6	4	3	22	26.909	0.91	0.983	6.9	6.042	5.671	8.83	0.14	0.455	118.559	3.573	3.147	0	0	0	0	0	0	0	0	0	0	0	0	3933.7	0.618	0.196	2676.68	0.42	0.225	823.319	0.394	0.174	0	0	0	0	0	0	NA	NA	NA	NA	NA	NA	NA	NA	NA	NA	NA	823.319	8.83	0.937365	NA	-0.0459993	NA	NA	NA
3	c	sans	B2I	K	m	235	6	3	mt	6	4	3	23	25.181	0.907	0.981	16.617	5.977	5.364	8.454	0.152	0.476	157.662	4.031	2.67	0	0	0	0	0	0	0	0	0	0	0	0	3414.55	0.573	0.259	817.616	0.137	0.155	242.481	0.121	0.154	0	0	0	0	0	0	NA	NA	NA	NA	NA	NA	NA	NA	NA	NA	NA	242.481	8.454	0.883363	NA	-0.204634	NA	NA	NA
3	c	sans	B2I	K	m	235	6	3	mt	6	4	3	24	63.037	0.908	0.985	159.271	9.225	8.7	20.06	0.065	0.394	144.009	5.357	4.768	5.628	0.309	0.207	13.356	3.409	2.102	22.638	0.074	0.441	157.863	5.603	5.145	10298.5	0.69	0.179	5431.6	0.364	0.21	1454.75	0.306	0.128	531.326	0.399	0.135	1727.52	0.322	0.14	NA	NA	NA	NA	NA	NA	NA	NA	NA	NA	NA	1727.52	22.638	0.885631	1.30182	-0.197971	0.405134	NA	NA
3	c	sans	B2I	K	m	235	6	3	mt	6	4	3	25	46.614	0.867	0.984	71.73	9.148	6.488	15.844	0.086	0.434	71.946	5.8	3.478	0.997	0.873	0.948	77.136	1.407	0.902	15.852	0.086	0.434	71.949	5.801	3.479	7249.11	0.657	0.186	3239.27	0.294	0.195	1038.33	0.277	0.191	67.107	0.284	0.027	1038.9	0.277	0.191	NA	NA	NA	NA	NA	NA	NA	NA	NA	NA	NA	1038.9	15.852	0.9431	1.02708	-0.0291498	0.170868	NA	NA
3	c	sans	B2I	K	m	235	6	3	mt	6	4	3	26	36.627	0.902	0.983	23.19	7.051	6.614	13.355	0.124	0.465	174.017	4.466	3.807	0	0	0	0	0	0	0	0	0	0	0	0	5219.39	0.602	0.181	2969.93	0.343	0.18	1122.63	0.355	0.167	0	0	0	0	0	0	NA	NA	NA	NA	NA	NA	NA	NA	NA	NA	NA	1122.63	13.355	1.03669	NA	0.245783	NA	NA	NA
3	c	sans	B2I	K	m	235	6	3	mt	6	4	3	27	24.036	0.888	0.978	89.109	6.239	4.905	11.12	0.157	0.601	79.2	4.649	3.046	0	0	0	0	0	0	0	0	0	0	0	0	3623.45	0.637	0.21	1641.86	0.289	0.145	854.206	0.325	0.162	0	0	0	0	0	0	NA	NA	NA	NA	NA	NA	NA	NA	NA	NA	NA	854.206	11.12	1.12456	NA	0.50391	NA	NA	NA
3	c	sans	B2I	K	m	235	6	3	mt	6	4	3	28	35.279	0.875	0.978	17.029	7.407	6.064	13.93	0.115	0.5	41.518	4.738	3.743	0	0	0	0	0	0	0	0	0	0	0	0	4582.32	0.549	0.221	3052.07	0.366	0.198	1191.44	0.361	0.151	0	0	0	0	0	0	NA	NA	NA	NA	NA	NA	NA	NA	NA	NA	NA	1191.44	13.93	0.988647	NA	0.104647	NA	NA	NA
3	c	sans	B2I	K	m	235	6	3	mt	6	4	3	29	27.015	0.907	0.981	107.853	6.087	5.651	10.394	0.131	0.475	135.575	3.796	3.486	0	0	0	0	0	0	0	0	0	0	0	0	3784.32	0.592	0.183	1948.62	0.305	0.174	696.713	0.283	0.128	0	0	0	0	0	0	NA	NA	NA	NA	NA	NA	NA	NA	NA	NA	NA	696.713	10.394	0.929286	NA	-0.0697303	NA	NA	NA
3	c	sans	B2I	K	m	235	6	3	mt	6	4	3	3	31.531	0.887	0.977	76.646	6.829	5.879	11.234	0.152	0.453	68.97	4.359	3.282	0	0	0	0	0	0	0	0	0	0	0	0	5043.33	0.676	0.187	2599.94	0.348	0.228	833.063	0.313	0.198	0	0	0	0	0	0	NA	NA	NA	NA	NA	NA	NA	NA	NA	NA	NA	833.063	11.234	0.899328	NA	-0.157733	NA	NA	NA
3	c	sans	B2I	K	m	235	6	3	mt	6	4	3	30	28.193	0.873	0.978	44.764	6.42	5.591	8.471	0.105	0.383	43.983	4.097	2.633	0	0	0	0	0	0	0	0	0	0	0	0	4183.47	0.627	0.186	2587.63	0.388	0.193	799.576	0.399	0.208	0	0	0	0	0	0	NA	NA	NA	NA	NA	NA	NA	NA	NA	NA	NA	799.576	8.471	1.02841	NA	0.221439	NA	NA	NA
3	c	sans	B2I	K	m	235	6	3	mt	6	4	3	31	24.936	0.884	0.981	27.421	6.26	5.072	8.48	0.189	0.548	132.359	3.814	2.831	0	0	0	0	0	0	0	0	0	0	0	0	2848.21	0.483	0.301	1002.38	0.17	0.199	185.883	0.093	0.017	0	0	0	0	0	0	NA	NA	NA	NA	NA	NA	NA	NA	NA	NA	NA	185.883	8.48	0.545303	NA	-1.19771	NA	NA	NA
3	c	sans	B2I	K	m	235	6	3	mt	6	4	3	4	36.8	0.892	0.982	55.132	7.542	6.213	13.583	0.136	0.484	51.383	4.844	3.57	0	0	0	0	0	0	0	0	0	0	0	0	5573.07	0.64	0.182	2888.32	0.332	0.167	882.989	0.275	0.081	0	0	0	0	0	0	NA	NA	NA	NA	NA	NA	NA	NA	NA	NA	NA	882.989	13.583	0.828252	NA	-0.366526	NA	NA	NA
3	c	sans	B2I	K	m	235	6	3	mt	6	4	3	5	57.164	0.904	0.987	125.793	8.924	8.156	16.668	0.061	0.365	138.934	4.881	4.348	0	0	0	0	0	0	0	0	0	0	0	0	9918.29	0.733	0.174	6410.04	0.474	0.168	1838.26	0.466	0.152	0	0	0	0	0	0	NA	NA	NA	NA	NA	NA	NA	NA	NA	NA	NA	1838.26	16.668	0.983524	NA	0.0895963	NA	NA	NA
3	c	sans	B2I	K	m	235	6	3	mt	6	4	3	6	39.491	0.82	0.979	104.269	8.981	5.599	15.514	0.123	0.509	100.34	5.409	3.652	0	0	0	0	0	0	0	0	0	0	0	0	5413.71	0.579	0.22	3477.48	0.372	0.201	1439.8	0.392	0.234	0	0	0	0	0	0	NA	NA	NA	NA	NA	NA	NA	NA	NA	NA	NA	1439.8	15.514	1.05393	NA	0.296413	NA	NA	NA
3	c	sans	B2I	K	m	235	6	3	mt	6	4	3	7	25.84	0.855	0.979	27.241	6.698	4.912	10.377	0.211	0.527	21.644	4.336	3.047	0	0	0	0	0	0	0	0	0	0	0	0	3403.12	0.556	0.215	2374.32	0.388	0.19	875.548	0.356	0.142	0	0	0	0	0	0	NA	NA	NA	NA	NA	NA	NA	NA	NA	NA	NA	875.548	10.377	0.91825	NA	-0.10215	NA	NA	NA
3	c	sans	B2I	K	m	235	6	3	mt	6	4	3	8	47.704	0.892	0.984	99.742	8.757	6.936	19.046	0.092	0.515	85.889	5.662	4.283	0	0	0	0	0	0	0	0	0	0	0	0	7172.81	0.635	0.174	3965.72	0.351	0.19	1433.9	0.318	0.142	0	0	0	0	0	0	NA	NA	NA	NA	NA	NA	NA	NA	NA	NA	NA	1433.9	19.046	0.905627	NA	-0.13923	NA	NA	NA
3	c	sans	B2I	K	m	235	6	3	mt	6	4	3	9	31.987	0.884	0.98	61.76	7.114	5.725	11.661	0.134	0.481	63.225	4.443	3.342	0	0	0	0	0	0	0	0	0	0	0	0	4349.56	0.575	0.199	2150.95	0.284	0.184	654.009	0.237	0.093	0	0	0	0	0	0	NA	NA	NA	NA	NA	NA	NA	NA	NA	NA	NA	654.009	11.661	0.834048	NA	-0.3495	NA	NA	NA
3	c	sans	B2I	K	m	235	6	3	mt	6	5	3	0	49.356	0.889	0.983	152.83	8.792	7.148	15.434	0.096	0.401	141.763	4.909	4.003	1.656	0.818	0.939	69.688	1.839	1.147	16.287	0.11	0.423	145.997	5.136	4.037	7380.51	0.632	0.189	4353.43	0.373	0.218	1156.64	0.317	0.127	98.562	0.251	0.063	1200.63	0.311	0.126	NA	NA	NA	NA	NA	NA	NA	NA	NA	NA	NA	1200.63	16.287	0.835753	0.7942	-0.34449	-0.0277044	NA	NA
3	c	sans	B2I	K	m	235	6	3	mt	6	5	3	1	29.085	0.905	0.985	145.885	6.714	5.515	10.808	0.137	0.479	160.843	4.129	3.332	0	0	0	0	0	0	0	0	0	0	0	0	3998.6	0.581	0.196	2388.8	0.347	0.219	884.945	0.346	0.196	0	0	0	0	0	0	NA	NA	NA	NA	NA	NA	NA	NA	NA	NA	NA	884.945	10.808	0.996919	NA	0.128947	NA	NA	NA
3	c	sans	B2I	K	m	235	6	3	mt	6	5	3	10	31.333	0.89	0.981	117.56	6.961	5.731	11.057	0.132	0.457	117.892	4.089	3.443	0	0	0	0	0	0	0	0	0	0	0	0	4614.26	0.622	0.174	1719.89	0.232	0.198	500.768	0.191	0.124	0	0	0	0	0	0	NA	NA	NA	NA	NA	NA	NA	NA	NA	NA	NA	500.768	11.057	0.825086	NA	-0.375825	NA	NA	NA
3	c	sans	B2I	K	m	235	6	3	mt	6	5	3	11	23.191	0.909	0.981	40.509	5.64	5.235	10.326	0.192	0.584	58.834	3.865	3.401	0	0	0	0	0	0	0	0	0	0	0	0	3679.23	0.67	0.188	2161.55	0.394	0.234	892.43	0.365	0.176	0	0	0	0	0	0	NA	NA	NA	NA	NA	NA	NA	NA	NA	NA	NA	892.43	10.326	0.927249	NA	-0.0757154	NA	NA	NA
3	c	sans	B2I	K	m	235	6	3	mt	6	5	3	12	33.585	0.896	0.984	5.248	7.314	5.846	11.458	0.112	0.424	2.683	4.702	3.103	0	0	0	0	0	0	0	0	0	0	0	0	4995.35	0.628	0.198	2640.41	0.332	0.173	746.408	0.275	0.087	0	0	0	0	0	0	NA	NA	NA	NA	NA	NA	NA	NA	NA	NA	NA	746.408	11.458	0.828594	NA	-0.365519	NA	NA	NA
3	c	sans	B2I	K	m	235	6	3	mt	6	5	3	13	50.793	0.907	0.987	131.975	8.335	7.759	15.899	0.085	0.403	121.45	4.806	4.212	0	0	0	0	0	0	0	0	0	0	0	0	8505.41	0.707	0.176	4996.99	0.416	0.218	1448.28	0.385	0.174	0	0	0	0	0	0	NA	NA	NA	NA	NA	NA	NA	NA	NA	NA	NA	1448.28	15.899	0.925932	NA	-0.0795831	NA	NA	NA
3	c	sans	B2I	K	m	235	6	3	mt	6	5	3	14	29.685	0.872	0.978	151.24	7.135	5.297	7.178	0.219	0.323	150.516	4.77	1.916	0	0	0	0	0	0	0	0	0	0	0	0	3795.65	0.54	0.191	1386.01	0.197	0.158	280.041	0.165	0.122	0	0	0	0	0	0	NA	NA	NA	NA	NA	NA	NA	NA	NA	NA	NA	280.041	7.178	0.835584	NA	-0.344987	NA	NA	NA
3	c	sans	B2I	K	m	235	6	3	mt	6	5	3	15	28.362	0.904	0.983	8.661	6.108	5.912	12.574	0.169	0.563	72.481	4.087	3.917	0	0	0	0	0	0	0	0	0	0	0	0	4092.97	0.61	0.199	2071.34	0.309	0.188	898.409	0.302	0.163	0	0	0	0	0	0	NA	NA	NA	NA	NA	NA	NA	NA	NA	NA	NA	898.409	12.574	0.978329	NA	0.0743373	NA	NA	NA
3	c	sans	B2I	K	m	235	6	3	mt	6	5	3	16	23.394	0.909	0.982	178.358	5.715	5.212	7.546	0.211	0.463	151.043	3.756	2.558	0	0	0	0	0	0	0	0	0	0	0	0	3281.58	0.593	0.196	1915.2	0.346	0.201	536.237	0.3	0.124	0	0	0	0	0	0	NA	NA	NA	NA	NA	NA	NA	NA	NA	NA	NA	536.237	7.546	0.868023	NA	-0.249696	NA	NA	NA
3	c	sans	B2I	K	m	235	6	3	mt	6	5	3	17	30.957	0.911	0.983	138.964	6.423	6.137	11.741	0.112	0.496	50.267	4.066	3.677	0	0	0	0	0	0	0	0	0	0	0	0	5276.1	0.72	0.183	3001.19	0.41	0.215	1076.01	0.387	0.158	0	0	0	0	0	0	NA	NA	NA	NA	NA	NA	NA	NA	NA	NA	NA	1076.01	11.741	0.94531	NA	-0.0226598	NA	NA	NA
3	c	sans	B2I	K	m	235	6	3	mt	6	5	3	18	45.896	0.878	0.981	101.809	7.917	7.381	15.354	0.108	0.458	174.746	4.913	3.979	0	0	0	0	0	0	0	0	0	0	0	0	6681.53	0.615	0.254	1862.55	0.171	0.161	432.002	0.119	0.067	0	0	0	0	0	0	NA	NA	NA	NA	NA	NA	NA	NA	NA	NA	NA	432.002	15.354	0.693317	NA	-0.762906	NA	NA	NA
3	c	sans	B2I	K	m	235	6	3	mt	6	5	3	19	22.262	0.903	0.98	157.146	5.555	5.102	9.891	0.196	0.592	115.348	3.556	3.542	0	0	0	0	0	0	0	0	0	0	0	0	3504.15	0.665	0.213	1901.83	0.361	0.175	914.236	0.391	0.163	0	0	0	0	0	0	NA	NA	NA	NA	NA	NA	NA	NA	NA	NA	NA	914.236	9.891	1.08196	NA	0.378764	NA	NA	NA
3	c	sans	B2I	K	m	235	6	3	mt	6	5	3	2	25.354	0.891	0.975	107.289	6.044	5.341	9.992	0.151	0.526	123.049	4.062	3.132	0	0	0	0	0	0	0	0	0	0	0	0	3801.87	0.634	0.225	666.822	0.111	0.106	223.272	0.094	0.03	0	0	0	0	0	0	NA	NA	NA	NA	NA	NA	NA	NA	NA	NA	NA	223.272	9.992	0.849608	NA	-0.303791	NA	NA	NA
3	c	sans	B2I	K	m	235	6	3	mt	6	5	3	20	22.523	0.886	0.979	161.23	5.914	4.849	9.527	0.214	0.548	135.789	3.944	3.076	0	0	0	0	0	0	0	0	0	0	0	0	3098.89	0.581	0.224	1987.28	0.373	0.238	710.012	0.315	0.154	0	0	0	0	0	0	NA	NA	NA	NA	NA	NA	NA	NA	NA	NA	NA	710.012	9.527	0.844649	NA	-0.318356	NA	NA	NA
3	c	sans	B2I	K	m	235	6	3	mt	6	5	3	21	25.929	0.899	0.982	130.745	6.163	5.357	10.926	0.161	0.531	126.431	4.368	3.185	0	0	0	0	0	0	0	0	0	0	0	0	3855.24	0.628	0.187	2507.03	0.409	0.163	1053.84	0.408	0.138	0	0	0	0	0	0	NA	NA	NA	NA	NA	NA	NA	NA	NA	NA	NA	1053.84	10.926	0.997564	NA	0.130841	NA	NA	NA
3	c	sans	B2I	K	m	235	6	3	mt	6	5	3	22	45.06	0.87	0.982	37.738	8.745	6.561	16.921	0.105	0.473	41.331	5.433	3.965	0	0	0	0	0	0	0	0	0	0	0	0	6644.37	0.623	0.181	3790.24	0.355	0.188	1383.41	0.345	0.145	0	0	0	0	0	0	NA	NA	NA	NA	NA	NA	NA	NA	NA	NA	NA	1383.41	16.921	0.971963	NA	0.055635	NA	NA	NA
3	c	sans	B2I	K	m	235	6	3	mt	6	5	3	23	30.944	0.832	0.977	81.205	7.632	5.162	13.144	0.193	0.594	74.695	4.914	3.405	0	0	0	0	0	0	0	0	0	0	0	0	4164.08	0.569	0.198	2472.01	0.338	0.212	965.215	0.31	0.139	0	0	0	0	0	0	NA	NA	NA	NA	NA	NA	NA	NA	NA	NA	NA	965.215	13.144	0.919226	NA	-0.0992821	NA	NA	NA
3	c	sans	B2I	K	m	235	6	3	mt	6	5	3	24	30.585	0.872	0.98	77.278	7.291	5.341	12.734	0.156	0.542	77.104	4.968	3.264	0	0	0	0	0	0	0	0	0	0	0	0	4551.86	0.629	0.172	2420.3	0.334	0.222	913.78	0.303	0.17	0	0	0	0	0	0	NA	NA	NA	NA	NA	NA	NA	NA	NA	NA	NA	913.78	12.734	0.906808	NA	-0.135762	NA	NA	NA
3	c	sans	B2I	K	m	235	6	3	mt	6	5	3	25	32.435	0.88	0.976	147.679	6.912	5.975	12.084	0.138	0.499	164.708	4.371	3.52	0	0	0	0	0	0	0	0	0	0	0	0	4754.05	0.619	0.234	1157.12	0.151	0.134	311.351	0.109	0.037	0	0	0	0	0	0	NA	NA	NA	NA	NA	NA	NA	NA	NA	NA	NA	311.351	12.084	0.722227	NA	-0.677982	NA	NA	NA
3	c	sans	B2I	K	m	235	6	3	mt	6	5	3	26	51.532	0.908	0.985	125.494	8.46	7.755	15.024	0.08	0.371	158.159	4.625	4.136	0	0	0	0	0	0	0	0	0	0	0	0	8594.77	0.705	0.19	4551.14	0.373	0.193	1141.92	0.321	0.13	0	0	0	0	0	0	NA	NA	NA	NA	NA	NA	NA	NA	NA	NA	NA	1141.92	15.024	0.860614	NA	-0.271459	NA	NA	NA
3	c	sans	B2I	K	m	235	6	3	mt	6	5	3	27	24.746	0.895	0.982	44.064	5.999	5.252	11.399	0.172	0.52	62.035	4.299	3.376	2.151	0.854	0.943	179.491	1.803	1.519	12.261	0.205	0.559	67.464	4.563	3.421	3841.14	0.656	0.202	2346.17	0.401	0.196	930.983	0.345	0.117	229.564	0.451	0.159	1046.6	0.361	0.135	NA	NA	NA	NA	NA	NA	NA	NA	NA	NA	NA	1046.6	12.261	0.900325	1.30674	-0.154807	0.409331	NA	NA
3	c	sans	B2I	K	m	235	6	3	mt	6	5	3	28	22.232	0.875	0.977	113.758	6.12	4.625	8.294	0.147	0.571	122.455	4.678	2.258	0	0	0	0	0	0	0	0	0	0	0	0	3265.33	0.621	0.238	1122.48	0.213	0.156	342.043	0.174	0.081	0	0	0	0	0	0	NA	NA	NA	NA	NA	NA	NA	NA	NA	NA	NA	342.043	8.294	0.816805	NA	-0.400153	NA	NA	NA
3	c	sans	B2I	K	m	235	6	3	mt	6	5	3	29	26.753	0.904	0.98	95.533	6.194	5.499	13.676	0.199	0.721	87.024	4.947	3.52	9.122	0.729	0.918	87.066	4.484	2.59	15.637	0.441	0.825	86.483	5.315	3.746	3940.82	0.622	0.18	3727.99	0.589	0.213	2160.45	0.667	0.164	1667.12	0.772	0.119	2557.37	0.691	0.168	NA	NA	NA	NA	NA	NA	NA	NA	NA	NA	NA	2557.37	15.637	1.17365	1.15689	0.648099	0.28156	NA	NA
3	c	sans	B2I	K	m	235	6	3	mt	6	5	3	3	59.661	0.872	0.98	101.9	9.723	7.812	16.131	0.086	0.453	154.993	5.163	3.978	3.98	0.789	0.906	153.691	2.585	1.96	17.724	0.114	0.498	153.857	5.412	4.17	7188.59	0.509	0.265	2432.53	0.172	0.125	479.908	0.126	0.027	104.088	0.11	0.007	520.424	0.124	0.026	NA	NA	NA	NA	NA	NA	NA	NA	NA	NA	NA	520.424	17.724	0.720157	0.879065	-0.684061	0.044659	NA	NA
3	c	sans	B2I	K	m	235	6	3	mt	6	5	3	30	35.71	0.89	0.981	86.01	7.193	6.321	16.186	0.112	0.566	100.797	4.914	4.194	7.478	0.518	0.795	57.022	4.915	1.937	20.01	0.18	0.679	125.213	5.146	4.951	5439.23	0.644	0.197	2080.98	0.246	0.082	940.445	0.245	0.046	566.283	0.32	0.158	1281.82	0.271	0.107	NA	NA	NA	NA	NA	NA	NA	NA	NA	NA	NA	1281.82	20.01	1.09927	1.30333	0.429598	0.406425	NA	NA
3	c	sans	B2I	K	m	235	6	3	mt	6	5	3	31	58.668	0.891	0.983	17.61	9.318	8.016	24.112	0.059	0.508	23.995	6.22	4.936	0	0	0	0	0	0	0	0	0	0	0	0	9080.41	0.654	0.207	3318.62	0.239	0.11	1199.6	0.21	0.067	0	0	0	0	0	0	NA	NA	NA	NA	NA	NA	NA	NA	NA	NA	NA	1199.6	24.112	0.879518	NA	-0.215928	NA	NA	NA
3	c	sans	B2I	K	m	235	6	3	mt	6	5	3	32	38.401	0.899	0.98	133.795	7.329	6.671	16.262	0.133	0.549	130.607	4.77	4.341	2.434	0.863	0.945	159.403	2.035	1.523	16.262	0.133	0.549	130.607	4.77	4.341	6232.17	0.686	0.217	3817.18	0.42	0.194	1620.68	0.421	0.156	231.082	0.401	0.053	1620.68	0.421	0.156	NA	NA	NA	NA	NA	NA	NA	NA	NA	NA	NA	1620.68	16.262	1.00259	0.952624	0.145604	0.107382	NA	NA
3	c	sans	B2I	K	m	235	6	3	mt	6	5	3	33	28.193	0.906	0.982	9.938	6.263	5.732	12.612	0.153	0.575	16.788	4.089	3.927	0	0	0	0	0	0	0	0	0	0	0	0	4499.07	0.674	0.186	2902.4	0.435	0.213	1414.88	0.474	0.211	0	0	0	0	0	0	NA	NA	NA	NA	NA	NA	NA	NA	NA	NA	NA	1414.88	12.612	1.08973	NA	0.401599	NA	NA	NA
3	c	sans	B2I	K	m	235	6	3	mt	6	5	3	34	51.714	0.864	0.982	156.142	9.664	6.813	21.138	0.109	0.525	162.162	6.476	4.156	2.974	0.835	0.946	78.53	2.43	1.559	21.138	0.109	0.525	162.162	6.476	4.156	7904.33	0.646	0.182	4273.23	0.349	0.199	1562.37	0.312	0.156	144.628	0.205	0.036	1562.37	0.312	0.156	NA	NA	NA	NA	NA	NA	NA	NA	NA	NA	NA	1562.37	21.138	0.894484	0.657947	-0.171963	-0.143886	NA	NA
3	c	sans	B2I	K	m	235	6	3	mt	6	5	3	4	28.853	0.889	0.977	49.284	6.428	5.715	9.701	0.199	0.475	16.879	3.863	3.198	0	0	0	0	0	0	0	0	0	0	0	0	4168.97	0.61	0.182	2392.78	0.35	0.191	773.469	0.337	0.142	0	0	0	0	0	0	NA	NA	NA	NA	NA	NA	NA	NA	NA	NA	NA	773.469	9.701	0.961425	NA	0.0246805	NA	NA	NA
3	c	sans	B2I	K	m	235	6	3	mt	6	5	3	5	47.975	0.904	0.984	87.682	8.054	7.584	17.842	0.08	0.461	109.909	4.994	4.549	0	0	0	0	0	0	0	0	0	0	0	0	8110.42	0.714	0.18	4260.91	0.375	0.171	1471.58	0.348	0.119	0	0	0	0	0	0	NA	NA	NA	NA	NA	NA	NA	NA	NA	NA	NA	1471.58	17.842	0.928651	NA	-0.071597	NA	NA	NA
3	c	sans	B2I	K	m	235	6	3	mt	6	5	3	6	39.69	0.897	0.98	85.116	7.24	6.98	13.638	0.089	0.485	2.999	4.974	3.491	0	0	0	0	0	0	0	0	0	0	0	0	5787.68	0.616	0.247	2732.64	0.291	0.189	790.515	0.245	0.12	0	0	0	0	0	0	NA	NA	NA	NA	NA	NA	NA	NA	NA	NA	NA	790.515	13.638	0.841897	NA	-0.326442	NA	NA	NA
3	c	sans	B2I	K	m	235	6	3	mt	6	5	3	7	30.234	0.873	0.978	105.833	7.254	5.307	12.447	0.141	0.52	96.01	4.873	3.252	0	0	0	0	0	0	0	0	0	0	0	0	4323.68	0.604	0.202	3183.72	0.445	0.207	1229.38	0.417	0.174	0	0	0	0	0	0	NA	NA	NA	NA	NA	NA	NA	NA	NA	NA	NA	1229.38	12.447	0.937955	NA	-0.0442638	NA	NA	NA
3	c	sans	B2I	K	m	235	6	3	mt	6	5	3	8	51.807	0.904	0.987	51.703	8.498	7.762	16.275	0.077	0.385	53.198	4.933	4.2	0	0	0	0	0	0	0	0	0	0	0	0	8486.24	0.692	0.181	5546.46	0.452	0.23	1837.06	0.477	0.236	0	0	0	0	0	0	NA	NA	NA	NA	NA	NA	NA	NA	NA	NA	NA	1837.06	16.275	1.05433	NA	0.29758	NA	NA	NA
3	c	sans	B2I	K	m	235	6	3	mt	6	5	3	9	33.179	0.901	0.981	72.588	6.708	6.298	12.32	0.109	0.476	74.987	4.19	3.744	0	0	0	0	0	0	0	0	0	0	0	0	5292.82	0.674	0.179	2847.89	0.363	0.177	1001.95	0.344	0.126	0	0	0	0	0	0	NA	NA	NA	NA	NA	NA	NA	NA	NA	NA	NA	1001.95	12.32	0.947489	NA	-0.0162585	NA	NA	NA
3	c	sans	B2I	K	m	235	11	2	mt	11	1	3	0	47.168	0.911	0.987	52.602	7.904	7.598	35.52	0.808	0.951	44.068	6.953	6.504	2.501	0.8	0.956	63.302	2.279	1.398	35.52	0.805	0.951	44.068	6.953	6.504	7196.53	0.645	0.175	3862.15	0.346	0.129	3231.27	0.384	0.12	226.161	0.382	0.03	3231.27	0.384	0.12	NA	NA	NA	NA	NA	NA	NA	NA	NA	NA	NA	3231.27	35.52	1.11101	0.994038	0.464102	0.142696	NA	NA
3	c	sans	B2I	K	m	235	11	2	mt	11	1	3	1	22.608	0.922	0.984	34.798	5.412	5.319	10.664	0.214	0.632	44.248	3.69	3.68	0	0	0	0	0	0	0	0	0	0	0	0	3012.24	0.563	0.167	2042.03	0.382	0.142	1057.79	0.419	0.139	0	0	0	0	0	0	NA	NA	NA	NA	NA	NA	NA	NA	NA	NA	NA	1057.79	10.664	1.0982	NA	0.426462	NA	NA	NA
3	c	sans	B2I	K	m	235	11	2	mt	11	1	3	2	39.766	0.911	0.985	22.184	7.462	6.785	13.161	0.155	0.519	27.652	4.41	3.8	0	0	0	0	0	0	0	0	0	0	0	0	5725.11	0.608	0.216	4337.27	0.461	0.174	1522.88	0.489	0.124	0	0	0	0	0	0	NA	NA	NA	NA	NA	NA	NA	NA	NA	NA	NA	1522.88	13.161	1.0609	NA	0.316881	NA	NA	NA
3	c	sans	B2I	K	m	235	11	2	mt	11	1	3	3	37.712	0.875	0.978	90.321	7.468	6.43	14.006	0.147	0.511	103.799	4.518	3.947	0	0	0	0	0	0	0	0	0	0	0	0	5470.22	0.613	0.205	3786.99	0.424	0.165	1363.39	0.411	0.148	0	0	0	0	0	0	NA	NA	NA	NA	NA	NA	NA	NA	NA	NA	NA	1363.39	14.006	0.969377	NA	0.0480398	NA	NA	NA
3	c	sans	B2I	K	m	235	11	2	mt	11	1	3	4	35.621	0.901	0.985	83.901	7.552	6.006	11.403	0.122	0.417	107.103	4.595	3.16	0	0	0	0	0	0	0	0	0	0	0	0	4432.07	0.526	0.176	2083.99	0.247	0.111	621.157	0.23	0.056	0	0	0	0	0	0	NA	NA	NA	NA	NA	NA	NA	NA	NA	NA	NA	621.157	11.403	0.931094	NA	-0.0644193	NA	NA	NA
3	c	sans	B2I	K	m	235	11	2	mt	11	1	3	5	40.066	0.893	0.982	144.874	7.718	6.61	13.85	0.142	0.469	139.143	4.587	3.844	0	0	0	0	0	0	0	0	0	0	0	0	5780.74	0.61	0.181	3744.62	0.395	0.165	1305.79	0.398	0.111	0	0	0	0	0	0	NA	NA	NA	NA	NA	NA	NA	NA	NA	NA	NA	1305.79	13.85	1.00877	NA	0.163753	NA	NA	NA
3	c	sans	B2I	K	m	235	11	2	mt	11	1	3	6	40.23	0.893	0.983	147.883	7.429	6.895	15.573	0.149	0.474	18.691	4.677	4.239	0	0	0	0	0	0	0	0	0	0	0	0	5873.05	0.617	0.181	2916.14	0.306	0.121	1011.84	0.275	0.061	0	0	0	0	0	0	NA	NA	NA	NA	NA	NA	NA	NA	NA	NA	NA	1011.84	15.573	0.896362	NA	-0.166448	NA	NA	NA
3	c	sans	B2I	K	m	235	11	2	mt	11	1	3	7	37.704	0.904	0.984	139.522	7.495	6.405	13.972	0.121	0.51	144.874	4.601	3.866	0	0	0	0	0	0	0	0	0	0	0	0	4931.44	0.553	0.169	4809.84	0.539	0.138	1948.89	0.589	0.104	0	0	0	0	0	0	NA	NA	NA	NA	NA	NA	NA	NA	NA	NA	NA	1948.89	13.972	1.09342	NA	0.41242	NA	NA	NA
3	c	sans	B2I	K	m	235	11	2	mt	11	2	3	0	31.468	0.904	0.985	54.982	6.998	5.725	11.374	0.113	0.494	53.273	4.279	3.385	0	0	0	0	0	0	0	0	0	0	0	0	4188.93	0.562	0.184	2708.15	0.364	0.158	956.178	0.355	0.096	0	0	0	0	0	0	NA	NA	NA	NA	NA	NA	NA	NA	NA	NA	NA	956.178	11.374	0.976838	NA	0.0699558	NA	NA	NA
3	c	sans	B2I	K	m	235	11	2	mt	11	2	3	1	33.876	0.9	0.986	7.981	7.169	6.017	13.165	0.208	0.479	0.118	4.806	3.488	1.825	0.883	0.953	88.979	1.816	1.28	13.165	0.208	0.479	0.118	4.806	3.488	4136.1	0.516	0.208	2617.67	0.326	0.136	819.174	0.263	0.067	94.348	0.218	0.016	819.174	0.263	0.067	NA	NA	NA	NA	NA	NA	NA	NA	NA	NA	NA	819.174	13.165	0.805254	0.830835	-0.434083	0.00353353	NA	NA
3	c	sans	B2I	K	m	235	11	2	mt	11	2	3	10	38.342	0.902	0.982	121.921	7.399	6.598	19.22	0.151	0.689	112.167	5.184	4.721	1.745	0.732	0.926	19.615	2.163	1.027	20.035	0.177	0.719	110.855	5.398	4.726	6033.55	0.665	0.183	5229.33	0.576	0.147	2870.38	0.631	0.121	286.798	0.694	0.103	3005.95	0.634	0.121	NA	NA	NA	NA	NA	NA	NA	NA	NA	NA	NA	3005.95	20.035	1.10007	1.10051	0.431965	0.233485	NA	NA
3	c	sans	B2I	K	m	235	11	2	mt	11	2	3	2	41.35	0.895	0.985	64.454	8.018	6.567	14.572	0.112	0.461	58.667	4.589	4.043	0	0	0	0	0	0	0	0	0	0	0	0	5857.2	0.598	0.191	5335.65	0.545	0.164	2067.74	0.6	0.129	0	0	0	0	0	0	NA	NA	NA	NA	NA	NA	NA	NA	NA	NA	NA	2067.74	14.572	1.09968	NA	0.430806	NA	NA	NA
3	c	sans	B2I	K	m	235	11	2	mt	11	2	3	3	28.422	0.905	0.981	156.124	6.311	5.734	14.247	0.195	0.618	154.856	4.888	3.711	1.39	0.88	0.958	64.838	1.552	1.141	14.247	0.195	0.618	154.856	4.888	3.711	4374.52	0.65	0.193	3148.12	0.468	0.167	1518.45	0.45	0.111	128.789	0.391	0.04	1518.45	0.45	0.111	NA	NA	NA	NA	NA	NA	NA	NA	NA	NA	NA	1518.45	14.247	0.962238	0.869332	0.0270674	0.0363596	NA	NA
3	c	sans	B2I	K	m	235	11	2	mt	11	2	3	4	30.517	0.869	0.978	43.582	7.168	5.42	9.608	0.137	0.467	37.777	4.169	2.934	0	0	0	0	0	0	0	0	0	0	0	0	3638.29	0.504	0.205	3532.63	0.489	0.164	1239.95	0.545	0.124	0	0	0	0	0	0	NA	NA	NA	NA	NA	NA	NA	NA	NA	NA	NA	1239.95	9.608	1.11484	NA	0.475356	NA	NA	NA
3	c	sans	B2I	K	m	235	11	2	mt	11	2	3	5	49.154	0.885	0.986	61.487	8.899	7.032	19.304	0.117	0.513	56.509	5.515	4.457	2.932	0.751	0.927	168.147	2.639	1.415	20.821	0.143	0.553	61.011	5.852	4.53	7187.88	0.618	0.19	5697.66	0.49	0.159	2344.08	0.513	0.105	282.868	0.408	0.073	2473.7	0.502	0.109	NA	NA	NA	NA	NA	NA	NA	NA	NA	NA	NA	2473.7	20.821	1.02496	0.794501	0.211322	-0.0274481	NA	NA
3	c	sans	B2I	K	m	235	11	2	mt	11	2	3	6	31.51	0.886	0.978	85.852	6.918	5.799	20.791	0.609	0.893	103.034	5.866	4.513	0	0	0	0	0	0	0	0	0	0	0	0	4739.06	0.635	0.16	3898.97	0.523	0.247	2891.82	0.588	0.215	0	0	0	0	0	0	NA	NA	NA	NA	NA	NA	NA	NA	NA	NA	NA	2891.82	20.791	1.12407	NA	0.502472	NA	NA	NA
3	c	sans	B2I	K	m	235	11	2	mt	11	2	3	7	38.084	0.907	0.985	14.249	7.336	6.61	15.772	0.101	0.509	166.074	4.756	4.222	0	0	0	0	0	0	0	0	0	0	0	0	5552.42	0.616	0.173	4423.17	0.491	0.156	1850.11	0.496	0.124	0	0	0	0	0	0	NA	NA	NA	NA	NA	NA	NA	NA	NA	NA	NA	1850.11	15.772	1.00999	NA	0.167357	NA	NA	NA
3	c	sans	B2I	K	m	235	11	2	mt	11	2	3	8	46.885	0.897	0.983	69.229	8.375	7.128	19.841	0.138	0.566	47.051	5.448	4.637	4.233	0.894	0.959	123.733	2.656	2.029	19.841	0.138	0.566	47.051	5.448	4.637	5829.21	0.525	0.211	5793.82	0.522	0.15	2576.68	0.549	0.141	449.591	0.449	0.044	2576.68	0.549	0.141	NA	NA	NA	NA	NA	NA	NA	NA	NA	NA	NA	2576.68	19.841	1.05091	0.817846	0.287554	-0.00754159	NA	NA
3	c	sans	B2I	K	m	235	11	2	mt	11	2	3	9	34.446	0.909	0.984	80.44	6.863	6.391	16.178	0.111	0.615	101.075	4.998	4.121	0	0	0	0	0	0	0	0	0	0	0	0	5047.45	0.619	0.172	4640.58	0.569	0.168	2380.21	0.622	0.132	0	0	0	0	0	0	NA	NA	NA	NA	NA	NA	NA	NA	NA	NA	NA	2380.21	16.178	1.09209	NA	0.408512	NA	NA	NA
3	c	sans	B2I	K	m	235	11	2	mt	11	3	3	0	35.515	0.889	0.98	138.779	7.334	6.165	12.878	0.158	0.528	115.763	4.173	3.929	0	0	0	0	0	0	0	0	0	0	0	0	4804.9	0.572	0.196	3957.65	0.471	0.161	1564.91	0.513	0.135	0	0	0	0	0	0	NA	NA	NA	NA	NA	NA	NA	NA	NA	NA	NA	1564.91	12.878	1.09048	NA	0.403777	NA	NA	NA
3	c	sans	B2I	K	m	235	11	2	mt	11	3	3	1	27.019	0.904	0.983	20.159	6.193	5.555	10.419	0.162	0.514	40.261	3.84	3.455	0	0	0	0	0	0	0	0	0	0	0	0	3782.17	0.591	0.184	3000.33	0.469	0.186	1200.36	0.487	0.169	0	0	0	0	0	0	NA	NA	NA	NA	NA	NA	NA	NA	NA	NA	NA	1200.36	10.419	1.0375	NA	0.24815	NA	NA	NA
3	c	sans	B2I	K	m	235	11	2	mt	11	3	3	2	46.982	0.889	0.985	27.613	8.758	6.83	14.661	0.103	0.433	18.796	4.762	3.92	0	0	0	0	0	0	0	0	0	0	0	0	5192.29	0.467	0.167	5186.61	0.466	0.133	1721.74	0.496	0.11	0	0	0	0	0	0	NA	NA	NA	NA	NA	NA	NA	NA	NA	NA	NA	1721.74	14.661	1.06378	NA	0.325366	NA	NA	NA
3	c	sans	B2I	K	m	235	11	2	mt	11	3	3	3	42.216	0.889	0.982	175.775	8.12	6.62	11.741	0.106	0.381	156.506	4.532	3.298	0	0	0	0	0	0	0	0	0	0	0	0	5418.22	0.542	0.185	4630.9	0.463	0.166	1309.32	0.471	0.133	0	0	0	0	0	0	NA	NA	NA	NA	NA	NA	NA	NA	NA	NA	NA	1309.32	11.741	1.0166	NA	0.18677	NA	NA	NA
3	c	sans	B2I	K	m	235	11	2	mt	11	3	3	4	28.929	0.913	0.985	63.411	6.538	5.634	11.915	0.153	0.535	65.161	4.2	3.612	0	0	0	0	0	0	0	0	0	0	0	0	3335.01	0.487	0.148	3511.86	0.513	0.19	1482.98	0.526	0.143	0	0	0	0	0	0	NA	NA	NA	NA	NA	NA	NA	NA	NA	NA	NA	1482.98	11.915	1.02527	NA	0.212228	NA	NA	NA
3	c	sans	B2I	K	m	235	11	2	mt	11	3	3	5	47.109	0.876	0.985	177.554	8.876	6.758	17.086	0.107	0.481	176.341	5.265	4.132	3.503	0.831	0.953	91.692	2.646	1.685	19.321	0.131	0.543	177.434	5.843	4.21	6279.76	0.563	0.17	5068.73	0.455	0.141	1994.26	0.493	0.111	323.307	0.39	0.076	2179.35	0.477	0.115	NA	NA	NA	NA	NA	NA	NA	NA	NA	NA	NA	2179.35	19.321	1.04834	0.790742	0.279998	-0.0306531	NA	NA
3	c	sans	B2I	K	m	235	11	2	mt	11	3	3	6	46.251	0.889	0.984	64.091	8.587	6.858	18.328	0.124	0.521	68.157	5.28	4.42	0	0	0	0	0	0	0	0	0	0	0	0	6536.02	0.597	0.177	5396.56	0.493	0.17	2254.57	0.52	0.129	0	0	0	0	0	0	NA	NA	NA	NA	NA	NA	NA	NA	NA	NA	NA	2254.57	18.328	1.05427	NA	0.297424	NA	NA	NA
3	c	sans	B2I	K	m	235	11	2	mt	11	3	3	7	40.243	0.87	0.982	6.503	8.309	6.167	16.41	0.129	0.557	6.163	5.154	4.054	0	0	0	0	0	0	0	0	0	0	0	0	5050.69	0.53	0.191	4806.3	0.505	0.155	2119.5	0.546	0.126	0	0	0	0	0	0	NA	NA	NA	NA	NA	NA	NA	NA	NA	NA	NA	2119.5	16.41	1.08145	NA	0.377251	NA	NA	NA
3	c	sans	B2I	K	m	235	11	2	mt	11	3	3	8	33.513	0.904	0.985	159.559	6.961	6.129	15.045	0.148	0.574	164.827	4.651	4.119	1.099	0.943	0.965	164.125	1.312	1.066	15.045	0.148	0.574	164.827	4.651	4.119	4810.8	0.607	0.148	3832.9	0.483	0.157	1882.7	0.529	0.134	190.997	0.735	0.102	1882.7	0.529	0.134	NA	NA	NA	NA	NA	NA	NA	NA	NA	NA	NA	1882.7	15.045	1.09415	1.3888	0.414563	0.479302	NA	NA
3	c	sans	B2I	K	m	235	11	2	mt	11	3	3	9	38.6	0.893	0.983	178.25	7.838	6.271	26.757	0.627	0.914	1.881	6.969	4.888	0	0	0	0	0	0	0	0	0	0	0	0	5746.5	0.629	0.163	3509.23	0.384	0.162	2753.59	0.435	0.156	0	0	0	0	0	0	NA	NA	NA	NA	NA	NA	NA	NA	NA	NA	NA	2753.59	26.757	1.13198	NA	0.525688	NA	NA	NA
3	c	sans	B2I	K	m	235	19	1	mt	19	1	3	0	50.708	0.875	0.978	75.901	8.879	7.271	15.265	0.139	0.431	100.469	4.957	3.921	0	0	0	0	0	0	0	0	0	0	0	0	5579.31	0.465	0.229	5076.8	0.423	0.159	1489.46	0.412	0.137	0	0	0	0	0	0	NA	NA	NA	NA	NA	NA	NA	NA	NA	NA	NA	1489.46	15.265	0.97458	NA	0.063323	NA	NA	NA
3	c	sans	B2I	K	m	235	19	1	mt	19	1	3	1	34.869	0.902	0.981	174.923	6.889	6.444	12.413	0.132	0.472	140.559	4.156	3.803	0	0	0	0	0	0	0	0	0	0	0	0	5108.33	0.619	0.174	2963.23	0.359	0.147	1019.21	0.347	0.092	0	0	0	0	0	0	NA	NA	NA	NA	NA	NA	NA	NA	NA	NA	NA	1019.21	12.413	0.966184	NA	0.0386603	NA	NA	NA
3	c	sans	B2I	K	m	235	19	1	mt	19	1	3	10	58.335	0.817	0.961	55.441	10.787	6.885	31.611	0.171	0.661	55.009	8.415	4.783	0	0	0	0	0	0	0	0	0	0	0	0	8320.4	0.603	0.17	6659.16	0.482	0.138	3995.74	0.534	0.109	0	0	0	0	0	0	NA	NA	NA	NA	NA	NA	NA	NA	NA	NA	NA	3995.74	31.611	1.10731	NA	0.453228	NA	NA	NA
3	c	sans	B2I	K	m	235	19	1	mt	19	1	3	11	32.714	0.905	0.984	28.406	6.743	6.177	13.321	0.127	0.559	41.237	4.422	3.836	0	0	0	0	0	0	0	0	0	0	0	0	4181.52	0.54	0.175	3367.3	0.435	0.161	1482.37	0.47	0.143	0	0	0	0	0	0	NA	NA	NA	NA	NA	NA	NA	NA	NA	NA	NA	1482.37	13.321	1.08112	NA	0.376281	NA	NA	NA
3	c	sans	B2I	K	m	235	19	1	mt	19	1	3	12	52.2	0.891	0.986	145.922	9.131	7.279	18.193	0.102	0.452	151.213	5.013	4.621	5.032	0.779	0.93	64.976	3.237	1.979	21.146	0.138	0.526	152.461	5.57	4.834	7296.23	0.591	0.206	4825.1	0.391	0.14	1629.55	0.378	0.126	380.579	0.32	0.076	1831.16	0.366	0.122	NA	NA	NA	NA	NA	NA	NA	NA	NA	NA	NA	1831.16	21.146	0.936835	0.844388	-0.0475561	0.0150906	NA	NA
3	c	sans	B2I	K	m	235	19	1	mt	19	1	3	13	40.214	0.911	0.984	116.256	7.227	7.085	14.673	0.111	0.473	174.901	4.591	4.069	0.71	0.906	0.939	145.886	1.182	0.764	14.673	0.111	0.473	174.901	4.591	4.069	5385.84	0.566	0.152	4183.38	0.44	0.163	1664.61	0.479	0.134	103.616	0.617	0.037	1664.61	0.479	0.134	NA	NA	NA	NA	NA	NA	NA	NA	NA	NA	NA	1664.61	14.673	1.09055	1.28639	0.403983	0.391984	NA	NA
3	c	sans	B2I	K	m	235	19	1	mt	19	1	3	14	26.487	0.854	0.969	154.21	6.801	4.959	10.972	0.181	0.535	147.697	5.152	2.712	0	0	0	0	0	0	0	0	0	0	0	0	3933.07	0.627	0.192	1715.17	0.274	0.177	696.404	0.268	0.153	0	0	0	0	0	0	NA	NA	NA	NA	NA	NA	NA	NA	NA	NA	NA	696.404	10.972	0.98017	NA	0.0797439	NA	NA	NA
3	c	sans	B2I	K	m	235	19	1	mt	19	1	3	15	40.847	0.875	0.977	103.051	8.025	6.481	12.506	0.148	0.444	21.568	4.33	3.678	0	0	0	0	0	0	0	0	0	0	0	0	4937.34	0.511	0.228	3559.38	0.368	0.137	992.234	0.335	0.089	0	0	0	0	0	0	NA	NA	NA	NA	NA	NA	NA	NA	NA	NA	NA	992.234	12.506	0.910504	NA	-0.124905	NA	NA	NA
3	c	sans	B2I	K	m	235	19	1	mt	19	1	3	2	38.3	0.86	0.979	12.88	7.822	6.235	13.283	0.184	0.531	177.152	4.856	3.483	0	0	0	0	0	0	0	0	0	0	0	0	4660.66	0.514	0.218	3332.72	0.368	0.134	1112.38	0.354	0.121	0	0	0	0	0	0	NA	NA	NA	NA	NA	NA	NA	NA	NA	NA	NA	1112.38	13.283	0.9624	NA	0.0275433	NA	NA	NA
3	c	sans	B2I	K	m	235	19	1	mt	19	1	3	3	32.968	0.911	0.984	46.35	6.763	6.206	13.161	0.161	0.535	50.083	4.375	3.83	0	0	0	0	0	0	0	0	0	0	0	0	5069.11	0.65	0.183	3535.28	0.453	0.168	1433.51	0.46	0.145	0	0	0	0	0	0	NA	NA	NA	NA	NA	NA	NA	NA	NA	NA	NA	1433.51	13.161	1.01573	NA	0.184209	NA	NA	NA
3	c	sans	B2I	K	m	235	19	1	mt	19	1	3	4	49.424	0.88	0.986	38.939	9.1	6.915	15.311	0.112	0.458	44.404	4.856	4.015	0	0	0	0	0	0	0	0	0	0	0	0	5681.94	0.486	0.19	6318.58	0.54	0.169	2068.7	0.571	0.117	0	0	0	0	0	0	NA	NA	NA	NA	NA	NA	NA	NA	NA	NA	NA	2068.7	15.311	1.05685	NA	0.304996	NA	NA	NA
3	c	sans	B2I	K	m	235	19	1	mt	19	1	3	5	52.872	0.87	0.98	25.776	8.789	7.659	18.303	0.129	0.418	31.253	5.403	4.313	0	0	0	0	0	0	0	0	0	0	0	0	7028.34	0.562	0.158	4947.93	0.395	0.145	1638.63	0.378	0.126	0	0	0	0	0	0	NA	NA	NA	NA	NA	NA	NA	NA	NA	NA	NA	1638.63	18.303	0.956668	NA	0.0107064	NA	NA	NA
3	c	sans	B2I	K	m	235	19	1	mt	19	1	3	6	32.503	0.879	0.98	87.051	7.364	5.619	9.616	0.182	0.452	92.002	4.472	2.738	0	0	0	0	0	0	0	0	0	0	0	0	4119.76	0.536	0.194	2990.6	0.389	0.134	931.407	0.409	0.131	0	0	0	0	0	0	NA	NA	NA	NA	NA	NA	NA	NA	NA	NA	NA	931.407	9.616	1.05271	NA	0.292849	NA	NA	NA
3	c	sans	B2I	K	m	235	19	1	mt	19	1	3	7	37.265	0.91	0.983	125.187	7.118	6.666	13.651	0.156	0.482	114.364	4.574	3.8	0	0	0	0	0	0	0	0	0	0	0	0	4642.85	0.526	0.16	3775.47	0.428	0.147	1488.92	0.461	0.115	0	0	0	0	0	0	NA	NA	NA	NA	NA	NA	NA	NA	NA	NA	NA	1488.92	13.651	1.07656	NA	0.362892	NA	NA	NA
3	c	sans	B2I	K	m	235	19	1	mt	19	1	3	8	32.706	0.915	0.985	131.618	6.579	6.33	13.174	0.111	0.513	5.421	4.23	3.965	0	0	0	0	0	0	0	0	0	0	0	0	4764.06	0.615	0.168	4111.95	0.531	0.201	1594.24	0.511	0.148	0	0	0	0	0	0	NA	NA	NA	NA	NA	NA	NA	NA	NA	NA	NA	1594.24	13.174	0.962534	NA	0.0279387	NA	NA	NA
3	c	sans	B2I	K	m	235	19	1	mt	19	1	3	9	27.767	0.896	0.978	160.845	6.37	5.55	11.944	0.132	0.562	172.348	4.293	3.542	0	0	0	0	0	0	0	0	0	0	0	0	3806.12	0.579	0.202	2513.56	0.382	0.162	1209.79	0.428	0.154	0	0	0	0	0	0	NA	NA	NA	NA	NA	NA	NA	NA	NA	NA	NA	1209.79	11.944	1.11892	NA	0.48732	NA	NA	NA
3	c	sans	B2I	K	m	235	19	1	mt	19	2	3	0	31.84	0.902	0.983	25.764	6.736	6.018	10.753	0.149	0.429	15.351	4.262	3.213	0	0	0	0	0	0	0	0	0	0	0	0	4342.87	0.576	0.182	2998.99	0.398	0.172	901.018	0.354	0.116	0	0	0	0	0	0	NA	NA	NA	NA	NA	NA	NA	NA	NA	NA	NA	901.018	10.753	0.889613	NA	-0.186273	NA	NA	NA
3	c	sans	B2I	K	m	235	19	1	mt	19	2	3	1	31.231	0.901	0.98	123.102	6.565	6.058	12.836	0.178	0.624	160.664	4.237	3.857	0	0	0	0	0	0	0	0	0	0	0	0	3940.86	0.533	0.194	1963.81	0.266	0.128	806.687	0.266	0.116	0	0	0	0	0	0	NA	NA	NA	NA	NA	NA	NA	NA	NA	NA	NA	806.687	12.836	0.999454	NA	0.136393	NA	NA	NA
3	c	sans	B2I	K	m	235	19	1	mt	19	2	3	10	43.095	0.895	0.985	28.665	8.139	6.741	18.463	0.169	0.576	36.202	5.568	4.222	3.494	0.825	0.954	103.123	2.562	1.737	18.463	0.169	0.576	36.202	5.568	4.222	5274.55	0.517	0.189	4434.54	0.435	0.17	1923.18	0.44	0.155	282.748	0.342	0.052	1923.18	0.44	0.155	NA	NA	NA	NA	NA	NA	NA	NA	NA	NA	NA	1923.18	18.463	1.01227	0.776887	0.174044	-0.0424666	NA	NA
3	c	sans	B2I	K	m	235	19	1	mt	19	2	3	11	49.969	0.891	0.985	131.378	8.639	7.364	15.231	0.09	0.387	116.763	4.767	4.068	0.993	0.94	0.967	9.284	1.219	1.037	15.776	0.093	0.397	112.775	4.947	4.06	6836.08	0.578	0.164	5160.17	0.436	0.149	1648.1	0.457	0.111	73.298	0.312	0.098	1681.57	0.45	0.116	NA	NA	NA	NA	NA	NA	NA	NA	NA	NA	NA	1681.57	15.776	1.03218	0.682164	0.23253	-0.123236	NA	NA
3	c	sans	B2I	K	m	235	19	1	mt	19	2	3	12	45.402	0.88	0.982	62.686	8.473	6.823	14.128	0.144	0.446	152.967	4.526	3.974	0	0	0	0	0	0	0	0	0	0	0	0	5867.13	0.546	0.195	4738.39	0.441	0.149	1547.7	0.463	0.116	0	0	0	0	0	0	NA	NA	NA	NA	NA	NA	NA	NA	NA	NA	NA	1547.7	14.128	1.04966	NA	0.28388	NA	NA	NA
3	c	sans	B2I	K	m	235	19	1	mt	19	2	3	2	69.658	0.823	0.971	163.338	11.454	7.743	26.394	0.05	0.438	167.575	7.131	4.713	0	0	0	0	0	0	0	0	0	0	0	0	9721.06	0.59	0.171	8524.68	0.517	0.151	3520.62	0.564	0.135	0	0	0	0	0	0	NA	NA	NA	NA	NA	NA	NA	NA	NA	NA	NA	3520.62	26.394	1.08995	NA	0.402237	NA	NA	NA
3	c	sans	B2I	K	m	235	19	1	mt	19	2	3	3	37.607	0.885	0.978	111.167	7.19	6.659	12.345	0.149	0.548	147.284	4.35	3.613	0	0	0	0	0	0	0	0	0	0	0	0	5260.19	0.591	0.202	3982.94	0.447	0.196	1470.1	0.503	0.162	0	0	0	0	0	0	NA	NA	NA	NA	NA	NA	NA	NA	NA	NA	NA	1470.1	12.345	1.1244	NA	0.503434	NA	NA	NA
3	c	sans	B2I	K	m	235	19	1	mt	19	2	3	4	48.499	0.905	0.984	3.67	8.24	7.494	16.19	0.092	0.431	176.276	4.66	4.424	0	0	0	0	0	0	0	0	0	0	0	0	7417.68	0.646	0.184	5329.12	0.464	0.153	1911.86	0.499	0.135	0	0	0	0	0	0	NA	NA	NA	NA	NA	NA	NA	NA	NA	NA	NA	1911.86	16.19	1.0747	NA	0.357421	NA	NA	NA
3	c	sans	B2I	K	m	235	19	1	mt	19	2	3	5	56.552	0.902	0.986	100.733	8.907	8.084	19.629	0.089	0.437	143.339	5.21	4.798	4.795	0.85	0.959	1.109	2.988	2.043	22.57	0.12	0.503	127.65	5.73	5.015	8320.97	0.622	0.189	5771.12	0.431	0.164	2012.3	0.433	0.143	379.481	0.334	0.034	2239.52	0.419	0.139	NA	NA	NA	NA	NA	NA	NA	NA	NA	NA	NA	2239.52	22.57	0.972325	0.77198	0.0567007	-0.0466508	NA	NA
3	c	sans	B2I	K	m	235	19	1	mt	19	2	3	6	31.519	0.906	0.983	101.417	6.708	5.983	10.047	0.161	0.463	95.779	4.004	3.195	0	0	0	0	0	0	0	0	0	0	0	0	3553.32	0.476	0.169	3315.9	0.444	0.155	1183.44	0.498	0.122	0	0	0	0	0	0	NA	NA	NA	NA	NA	NA	NA	NA	NA	NA	NA	1183.44	10.047	1.11964	NA	0.489461	NA	NA	NA
3	c	sans	B2I	K	m	235	19	1	mt	19	2	3	7	37.112	0.868	0.979	160.29	7.42	6.368	12.941	0.119	0.436	159.225	4.37	3.771	0	0	0	0	0	0	0	0	0	0	0	0	5241	0.597	0.207	3547.01	0.404	0.166	1112.53	0.363	0.116	0	0	0	0	0	0	NA	NA	NA	NA	NA	NA	NA	NA	NA	NA	NA	1112.53	12.941	0.899488	NA	-0.157264	NA	NA	NA
3	c	sans	B2I	K	m	235	19	1	mt	19	2	3	8	45.431	0.876	0.983	143.252	8.703	6.647	13.609	0.089	0.414	154.238	4.588	3.776	0	0	0	0	0	0	0	0	0	0	0	0	5927.73	0.551	0.185	4814.5	0.448	0.139	1603.66	0.498	0.13	0	0	0	0	0	0	NA	NA	NA	NA	NA	NA	NA	NA	NA	NA	NA	1603.66	13.609	1.11195	NA	0.46687	NA	NA	NA
3	c	sans	B2I	K	m	235	19	1	mt	19	2	3	9	43.868	0.912	0.986	179.989	8.018	6.966	27.137	0.381	0.827	20.702	6.229	5.547	4.817	0.796	0.946	71.173	3.087	1.987	30.682	0.598	0.935	4.158	6.828	5.721	6288.4	0.606	0.188	3781.07	0.364	0.153	2770.32	0.431	0.15	323.384	0.284	0.045	2991.62	0.412	0.152	NA	NA	NA	NA	NA	NA	NA	NA	NA	NA	NA	2991.62	30.682	1.13124	0.657619	0.523532	-0.144165	NA	NA
3	c	sans	B2I	K	m	235	19	1	mt	19	3	3	0	29.051	0.888	0.982	93.739	6.639	5.572	11.446	0.213	0.591	81.844	4.745	3.071	0	0	0	0	0	0	0	0	0	0	0	0	3435	0.5	0.255	3483.3	0.507	0.175	1438.69	0.531	0.141	0	0	0	0	0	0	NA	NA	NA	NA	NA	NA	NA	NA	NA	NA	NA	1438.69	11.446	1.0483	NA	0.279868	NA	NA	NA
3	c	sans	B2I	K	m	235	19	1	mt	19	3	3	1	55.639	0.896	0.987	32.131	9.123	7.765	17.593	0.148	0.422	105.175	5.191	4.315	0	0	0	0	0	0	0	0	0	0	0	0	8130.82	0.617	0.202	4370.3	0.332	0.134	1128.62	0.271	0.061	0	0	0	0	0	0	NA	NA	NA	NA	NA	NA	NA	NA	NA	NA	NA	1128.62	17.593	0.816728	NA	-0.400377	NA	NA	NA
3	c	sans	B2I	K	m	235	19	1	mt	19	3	3	10	46.576	0.903	0.986	18.595	8.402	7.058	12.814	0.094	0.37	168.676	4.335	3.764	2.298	0.771	0.949	90.806	2.423	1.208	13.964	0.116	0.403	173.405	4.584	3.878	6229.2	0.565	0.203	4823.92	0.438	0.167	1304.75	0.43	0.119	151.832	0.279	0.049	1370.84	0.415	0.125	NA	NA	NA	NA	NA	NA	NA	NA	NA	NA	NA	1370.84	13.964	0.947851	0.64889	-0.0151951	-0.151609	NA	NA
3	c	sans	B2I	K	m	235	19	1	mt	19	3	3	11	43.763	0.899	0.984	47.954	7.766	7.175	13.63	0.164	0.405	62.004	4.811	3.607	0	0	0	0	0	0	0	0	0	0	0	0	5369.59	0.518	0.204	3788.28	0.366	0.092	1179.49	0.366	0.084	0	0	0	0	0	0	NA	NA	NA	NA	NA	NA	NA	NA	NA	NA	NA	1179.49	13.63	0.999686	NA	0.137073	NA	NA	NA
3	c	sans	B2I	K	m	235	19	1	mt	19	3	3	12	40.835	0.922	0.987	67.165	7.315	7.108	14.01	0.078	0.458	139.286	4.606	3.873	0	0	0	0	0	0	0	0	0	0	0	0	6047.29	0.626	0.176	4632.05	0.479	0.151	1653.64	0.499	0.124	0	0	0	0	0	0	NA	NA	NA	NA	NA	NA	NA	NA	NA	NA	NA	1653.64	14.01	1.04055	NA	0.257104	NA	NA	NA
3	c	sans	B2I	K	m	235	19	1	mt	19	3	3	13	39.094	0.861	0.978	92.351	7.953	6.259	13.947	0.139	0.449	91.597	5.594	3.174	0.858	0.893	0.946	92.802	1.273	0.858	13.947	0.139	0.449	91.597	5.594	3.174	4821.16	0.521	0.192	3747.47	0.405	0.185	1080.93	0.327	0.118	77.415	0.381	0.048	1080.93	0.327	0.118	NA	NA	NA	NA	NA	NA	NA	NA	NA	NA	NA	1080.93	13.947	0.808517	1.16418	-0.424497	0.287775	NA	NA
3	c	sans	B2I	K	m	235	19	1	mt	19	3	3	14	47.214	0.888	0.983	67.632	8.716	6.897	20.664	0.155	0.567	73.798	6.209	4.237	3.874	0.813	0.945	151.363	2.771	1.78	20.664	0.155	0.567	73.798	6.209	4.237	6588.72	0.59	0.202	3852.31	0.345	0.152	1546.98	0.316	0.103	232.826	0.254	0.035	1546.98	0.316	0.103	NA	NA	NA	NA	NA	NA	NA	NA	NA	NA	NA	1546.98	20.664	0.917531	0.802787	-0.104263	-0.0203821	NA	NA
3	c	sans	B2I	K	m	235	19	1	mt	19	3	3	15	24.564	0.878	0.977	131.917	6.301	4.964	9.798	0.155	0.634	127.622	4.524	2.758	0	0	0	0	0	0	0	0	0	0	0	0	3210.89	0.552	0.21	2263.96	0.389	0.174	996.342	0.43	0.126	0	0	0	0	0	0	NA	NA	NA	NA	NA	NA	NA	NA	NA	NA	NA	996.342	9.798	1.10332	NA	0.441506	NA	NA	NA
3	c	sans	B2I	K	m	235	19	1	mt	19	3	3	16	39.145	0.888	0.983	93.879	7.802	6.388	14.492	0.117	0.502	93.339	4.788	3.854	1.445	0.791	0.959	174.077	1.951	0.943	15.142	0.132	0.525	92.517	4.963	3.884	4928.87	0.532	0.185	4007.66	0.433	0.139	1658.17	0.483	0.127	120.542	0.352	0.046	1706.73	0.476	0.129	NA	NA	NA	NA	NA	NA	NA	NA	NA	NA	NA	1706.73	15.142	1.10095	0.72907	0.434552	-0.0832399	NA	NA
3	c	sans	B2I	K	m	235	19	1	mt	19	3	3	17	42.106	0.88	0.983	164.955	8.406	6.378	28.73	0.499	0.901	172.716	6.792	5.386	0	0	0	0	0	0	0	0	0	0	0	0	5066.59	0.508	0.178	5397.06	0.542	0.182	4184.64	0.615	0.151	0	0	0	0	0	0	NA	NA	NA	NA	NA	NA	NA	NA	NA	NA	NA	4184.64	28.73	1.13634	NA	0.538516	NA	NA	NA
3	c	sans	B2I	K	m	235	19	1	mt	19	3	3	18	32.545	0.914	0.985	55.394	6.521	6.354	13.575	0.189	0.564	47.139	4.422	3.908	0	0	0	0	0	0	0	0	0	0	0	0	4056.09	0.527	0.195	1090.38	0.142	0.083	460.417	0.143	0.052	0	0	0	0	0	0	NA	NA	NA	NA	NA	NA	NA	NA	NA	NA	NA	460.417	13.575	1.01232	NA	0.174191	NA	NA	NA
3	c	sans	B2I	K	m	235	19	1	mt	19	3	3	19	38.143	0.903	0.985	96.013	7.574	6.412	15.261	0.137	0.514	88.282	4.533	4.286	0	0	0	0	0	0	0	0	0	0	0	0	4517.23	0.5	0.187	2972.61	0.329	0.149	1253	0.347	0.146	0	0	0	0	0	0	NA	NA	NA	NA	NA	NA	NA	NA	NA	NA	NA	1253	15.261	1.05353	NA	0.295236	NA	NA	NA
3	c	sans	B2I	K	m	235	19	1	mt	19	3	3	2	22.502	0.873	0.975	72.312	6.229	4.599	8.788	0.184	0.569	78.116	4.371	2.56	0	0	0	0	0	0	0	0	0	0	0	0	2750.69	0.516	0.207	3201.5	0.601	0.16	1350.19	0.649	0.113	0	0	0	0	0	0	NA	NA	NA	NA	NA	NA	NA	NA	NA	NA	NA	1350.19	8.788	1.07987	NA	0.372624	NA	NA	NA
3	c	sans	B2I	K	m	235	19	1	mt	19	3	3	20	47.434	0.892	0.984	173.568	8.499	7.106	17.686	0.121	0.466	170.474	5.037	4.47	3.71	0.766	0.943	92.351	2.714	1.74	20.335	0.153	0.536	179.758	5.622	4.605	6264.9	0.558	0.194	3993.46	0.356	0.172	1295.51	0.309	0.097	198.135	0.226	0.03	1431.54	0.297	0.096	NA	NA	NA	NA	NA	NA	NA	NA	NA	NA	NA	1431.54	20.335	0.83618	0.729079	-0.343237	-0.083232	NA	NA
3	c	sans	B2I	K	m	235	19	1	mt	19	3	3	21	41.075	0.9	0.986	5.87	7.885	6.633	18.586	0.19	0.588	13.343	5.881	4.024	4.381	0.864	0.964	93.148	2.854	1.954	18.586	0.19	0.588	13.343	5.881	4.024	5769.91	0.593	0.201	4751.48	0.489	0.165	2147.46	0.488	0.135	399.381	0.385	0.058	2147.46	0.488	0.135	NA	NA	NA	NA	NA	NA	NA	NA	NA	NA	NA	2147.46	18.586	0.998822	0.788996	0.134535	-0.0321417	NA	NA
3	c	sans	B2I	K	m	235	19	1	mt	19	3	3	22	46.8	0.887	0.986	136.299	8.83	6.748	17.597	0.108	0.487	139.274	5.604	3.998	3.646	0.791	0.951	53.048	2.835	1.637	19.942	0.125	0.552	139.425	6.207	4.091	6144.01	0.555	0.187	4196.7	0.379	0.154	1662.82	0.399	0.122	237.233	0.275	0.028	1808.15	0.383	0.123	NA	NA	NA	NA	NA	NA	NA	NA	NA	NA	NA	1808.15	19.942	1.01112	0.688574	0.170669	-0.11777	NA	NA
3	c	sans	B2I	K	m	235	19	1	mt	19	3	3	23	53.189	0.889	0.986	154.992	9.163	7.391	37.7	0.528	0.912	151.667	8.041	5.97	4.85	0.785	0.932	53.862	2.928	2.109	37.7	0.528	0.912	151.667	8.041	5.97	7892.72	0.627	0.172	6572.2	0.522	0.141	5055.94	0.567	0.117	518.049	0.451	0.029	5055.94	0.567	0.117	NA	NA	NA	NA	NA	NA	NA	NA	NA	NA	NA	5055.94	37.7	1.08536	0.796468	0.388733	-0.0257706	NA	NA
3	c	sans	B2I	K	m	235	19	1	mt	19	3	3	3	28.434	0.852	0.972	101.476	7.086	5.109	10.571	0.178	0.613	106.686	4.382	3.071	0	0	0	0	0	0	0	0	0	0	0	0	4130.92	0.614	0.175	3701.96	0.55	0.148	1404.58	0.561	0.125	0	0	0	0	0	0	NA	NA	NA	NA	NA	NA	NA	NA	NA	NA	NA	1404.58	10.571	1.02055	NA	0.198376	NA	NA	NA
3	c	sans	B2I	K	m	235	19	1	mt	19	3	3	4	25.075	0.858	0.976	62.01	6.781	4.708	10.643	0.253	0.609	71.612	5.119	2.647	1.538	0.878	0.947	38.358	1.688	1.16	10.643	0.253	0.609	71.612	5.119	2.647	3703.93	0.624	0.2	3220.83	0.543	0.148	1465.57	0.582	0.125	207.455	0.57	0.126	1465.57	0.582	0.125	NA	NA	NA	NA	NA	NA	NA	NA	NA	NA	NA	1465.57	10.643	1.07205	0.979548	0.349646	0.13034	NA	NA
3	c	sans	B2I	K	m	235	19	1	mt	19	3	3	5	56.028	0.896	0.986	37.688	9.286	7.682	19.076	0.098	0.442	44.465	5.154	4.712	0	0	0	0	0	0	0	0	0	0	0	0	7994.09	0.603	0.171	6248.36	0.471	0.152	2296.84	0.509	0.124	0	0	0	0	0	0	NA	NA	NA	NA	NA	NA	NA	NA	NA	NA	NA	2296.84	19.076	1.07965	NA	0.371974	NA	NA	NA
3	c	sans	B2I	K	m	235	19	1	mt	19	3	3	6	32.004	0.892	0.981	163.899	7.052	5.778	9.088	0.138	0.446	154.091	4.671	2.477	0	0	0	0	0	0	0	0	0	0	0	0	4153.68	0.548	0.236	3422.53	0.452	0.173	1015.48	0.472	0.146	0	0	0	0	0	0	NA	NA	NA	NA	NA	NA	NA	NA	NA	NA	NA	1015.48	9.088	1.04486	NA	0.269784	NA	NA	NA
3	c	sans	B2I	K	m	235	19	1	mt	19	3	3	7	32.782	0.908	0.985	107.883	6.748	6.186	23.918	0.747	0.932	107.33	5.817	5.235	0	0	0	0	0	0	0	0	0	0	0	0	5177.99	0.667	0.171	4093.86	0.528	0.156	3318.68	0.586	0.119	0	0	0	0	0	0	NA	NA	NA	NA	NA	NA	NA	NA	NA	NA	NA	3318.68	23.918	1.11107	NA	0.46428	NA	NA	NA
3	c	sans	B2I	K	m	235	19	1	mt	19	3	3	8	56.311	0.89	0.988	58.011	9.707	7.386	19.612	0.093	0.455	50.126	5.521	4.523	5.188	0.74	0.916	157.128	3.282	2.013	22.925	0.119	0.532	53.184	6.225	4.689	7490.07	0.562	0.193	5633.82	0.423	0.17	1932.63	0.416	0.126	370.477	0.302	0.052	2148.12	0.396	0.128	NA	NA	NA	NA	NA	NA	NA	NA	NA	NA	NA	2148.12	22.925	0.936569	0.724661	-0.0483358	-0.0869998	NA	NA
3	c	sans	B2I	K	m	235	19	1	mt	19	3	3	9	51.021	0.893	0.986	122.83	8.885	7.311	16.427	0.108	0.43	137.787	4.678	4.471	0	0	0	0	0	0	0	0	0	0	0	0	6481.41	0.537	0.174	4854.48	0.402	0.14	1620.7	0.417	0.127	0	0	0	0	0	0	NA	NA	NA	NA	NA	NA	NA	NA	NA	NA	NA	1620.7	16.427	1.03693	NA	0.246488	NA	NA	NA
10	c	sans	S1D	K	m	236	14	2	none	14	1	3	0	28.781	0.905	0.983	102.878	6.368	5.754	10.516	0.186	0.548	43.957	3.707	3.612	0	0	0	0	0	0	0	0	0	0	0	0	3648.46	0.536	0.22	3861.49	0.567	0.174	1687.03	0.678	0.111	0	0	0	0	0	0	NA	NA	NA	NA	NA	NA	NA	NA	NA	NA	NA	1687.03	10.516	1.1957	NA	0.712873	NA	NA	NA
10	c	sans	S1D	K	m	236	14	2	none	14	1	3	1	43.289	0.886	0.984	1.854	8.275	6.661	15.447	0.101	0.445	11.816	4.942	3.98	3.342	0.862	0.949	94.903	2.381	1.787	17.77	0.143	0.512	12.908	5.514	4.104	5899.53	0.576	0.175	5593.87	0.546	0.151	2393.23	0.655	0.12	503.332	0.636	0.069	2728.64	0.649	0.114	NA	NA	NA	NA	NA	NA	NA	NA	NA	NA	NA	2728.64	17.77	1.1883	0.972094	0.69113	0.123984	NA	NA
10	c	sans	S1D	K	m	236	14	2	none	14	2	3	0	62.395	0.902	0.987	50.258	9.218	8.619	17.428	0.094	0.365	65.84	5.259	4.22	0.769	0.856	0.931	28.416	1.303	0.751	17.694	0.096	0.371	67.724	5.287	4.261	9568.51	0.648	0.166	8415.53	0.57	0.149	2729.41	0.662	0.105	111.372	0.612	0.048	2765.64	0.66	0.105	NA	NA	NA	NA	NA	NA	NA	NA	NA	NA	NA	2765.64	17.694	1.15888	0.92476	0.60471	0.0836231	NA	NA
10	c	sans	S1D	K	m	236	14	2	none	14	3	3	0	42.85	0.902	0.984	79.946	7.599	7.18	13.655	0.118	0.434	7.644	4.711	3.691	0	0	0	0	0	0	0	0	0	0	0	0	6205.18	0.612	0.176	6627.3	0.653	0.179	2400.93	0.743	0.11	0	0	0	0	0	0	NA	NA	NA	NA	NA	NA	NA	NA	NA	NA	NA	2400.93	13.655	1.13685	NA	0.539998	NA	NA	NA
10	c	sans	S1D	K	m	236	14	2	none	14	3	3	1	35.287	0.907	0.986	130.789	7.071	6.354	11.353	0.142	0.435	161.451	4.1	3.526	0	0	0	0	0	0	0	0	0	0	0	0	5113.89	0.612	0.177	3350.52	0.401	0.11	1234.63	0.459	0.057	0	0	0	0	0	0	NA	NA	NA	NA	NA	NA	NA	NA	NA	NA	NA	1234.63	11.353	1.14532	NA	0.564883	NA	NA	NA
10	c	sans	S1D	K	m	236	14	2	none	14	3	3	2	42.043	0.89	0.983	129.403	7.86	6.81	15.227	0.154	0.483	123.428	4.635	4.183	0.444	0.997	0.959	8.54	0.822	0.687	15.227	0.154	0.483	123.428	4.635	4.183	5811.37	0.584	0.179	5987.02	0.602	0.149	2543.8	0.706	0.087	74.331	0.708	0.048	2543.8	0.706	0.087	NA	NA	NA	NA	NA	NA	NA	NA	NA	NA	NA	2543.8	15.227	1.17315	1.00212	0.646625	0.149583	NA	NA
10	c	sans	S1D	K	m	236	14	2	none	14	3	3	3	41.468	0.907	0.986	67.611	7.901	6.683	30.699	0.789	0.951	69.138	7.003	5.582	2.134	0.868	0.951	8.401	1.989	1.366	30.699	0.786	0.951	69.138	7.003	5.582	6189.13	0.631	0.175	6549.36	0.667	0.15	5355.93	0.737	0.077	357.46	0.708	0.065	5355.93	0.737	0.077	NA	NA	NA	NA	NA	NA	NA	NA	NA	NA	NA	5355.93	30.699	1.10465	0.960112	0.445419	0.113767	NA	NA
10	c	sans	S1D	K	m	236	14	2	none	14	3	3	4	57.722	0.903	0.986	138.584	8.905	8.253	23.732	0.095	0.502	128.352	5.775	5.233	0	0	0	0	0	0	0	0	0	0	0	0	8395.97	0.615	0.155	8586.61	0.629	0.164	3723.56	0.663	0.117	0	0	0	0	0	0	NA	NA	NA	NA	NA	NA	NA	NA	NA	NA	NA	3723.56	23.732	1.05474	NA	0.298788	NA	NA	NA
10	c	sans	S1D	K	m	236	14	2	none	14	3	3	5	22.595	0.918	0.983	44.666	5.556	5.178	8.323	0.155	0.473	176.277	3.278	3.233	0	0	0	0	0	0	0	0	0	0	0	0	3152.09	0.589	0.177	3503.85	0.655	0.174	1393.95	0.708	0.135	0	0	0	0	0	0	NA	NA	NA	NA	NA	NA	NA	NA	NA	NA	NA	1393.95	8.323	1.08003	NA	0.373081	NA	NA	NA
10	c	sans	S1D	K	m	236	14	2	none	14	4	3	0	40.805	0.861	0.976	146.776	7.935	6.547	16.701	0.108	0.49	138.117	5.255	4.047	0	0	0	0	0	0	0	0	0	0	0	0	5579.35	0.578	0.17	4497.28	0.466	0.121	2105.84	0.533	0.118	0	0	0	0	0	0	NA	NA	NA	NA	NA	NA	NA	NA	NA	NA	NA	2105.84	16.701	1.14405	NA	0.56116	NA	NA	NA
10	c	sans	S1D	K	m	236	14	2	none	14	4	3	1	35.287	0.891	0.982	13.833	7.363	6.102	13.816	0.159	0.504	21.522	4.423	3.977	0	0	0	0	0	0	0	0	0	0	0	0	4598.62	0.551	0.197	3510.27	0.42	0.146	1535.82	0.47	0.098	0	0	0	0	0	0	NA	NA	NA	NA	NA	NA	NA	NA	NA	NA	NA	1535.82	13.816	1.11746	NA	0.483042	NA	NA	NA
10	c	sans	S1D	K	m	236	14	2	none	14	4	3	2	37.311	0.877	0.98	125.809	7.114	6.678	16.368	0.127	0.566	8.362	4.632	4.499	0	0	0	0	0	0	0	0	0	0	0	0	4872.96	0.552	0.17	5577.64	0.632	0.164	2764.93	0.714	0.119	0	0	0	0	0	0	NA	NA	NA	NA	NA	NA	NA	NA	NA	NA	NA	2764.93	16.368	1.12999	NA	0.519848	NA	NA	NA
10	c	sans	S1D	K	m	236	14	2	none	14	4	3	3	22.819	0.854	0.98	93.462	6.598	4.403	8.319	0.166	0.549	86.237	4.895	2.164	2.134	0.885	0.948	41.191	1.879	1.446	9.587	0.245	0.633	85.668	5.359	2.277	3185.05	0.59	0.19	2937.89	0.544	0.147	1270.37	0.645	0.12	329.335	0.652	0.081	1452.84	0.64	0.114	NA	NA	NA	NA	NA	NA	NA	NA	NA	NA	NA	1452.84	9.587	1.17705	1.01061	0.658093	0.15683	NA	NA
10	c	sans	S1D	K	m	236	14	2	none	14	4	3	4	27.437	0.889	0.983	136.593	6.723	5.196	10.195	0.16	0.527	122.683	4.135	3.139	0	0	0	0	0	0	0	0	0	0	0	0	3347.34	0.515	0.202	3605.38	0.555	0.133	1494.69	0.619	0.085	0	0	0	0	0	0	NA	NA	NA	NA	NA	NA	NA	NA	NA	NA	NA	1494.69	10.195	1.11571	NA	0.477897	NA	NA	NA
10	c	sans	S1D	K	m	236	14	2	none	14	5	3	0	42.089	0.887	0.986	25.285	8.453	6.34	17.234	0.146	0.524	20.901	5.369	4.087	2.615	0.838	0.944	105.233	2.173	1.532	17.234	0.146	0.524	20.901	5.369	4.087	6115.55	0.614	0.186	6248.25	0.627	0.151	2887.39	0.708	0.116	404.508	0.653	0.056	2887.39	0.708	0.116	NA	NA	NA	NA	NA	NA	NA	NA	NA	NA	NA	2887.39	17.234	1.12857	0.923284	0.51569	0.0823645	NA	NA
10	c	sans	S1D	K	m	236	14	2	none	14	5	3	1	30.657	0.901	0.983	55.289	6.775	5.762	11.078	0.144	0.488	54.972	3.91	3.608	0	0	0	0	0	0	0	0	0	0	0	0	4047.88	0.558	0.197	4714.22	0.65	0.144	1878.34	0.716	0.083	0	0	0	0	0	0	NA	NA	NA	NA	NA	NA	NA	NA	NA	NA	NA	1878.34	11.078	1.10264	NA	0.43951	NA	NA	NA
10	c	sans	S1D	K	m	236	14	2	none	14	5	3	2	33.914	0.917	0.984	32.213	6.727	6.419	15.083	0.092	0.559	166.803	4.482	4.285	4.842	0.757	0.925	39.534	3.28	1.88	17.635	0.151	0.654	155.754	4.926	4.558	5125.31	0.639	0.154	5512.91	0.687	0.136	2650.44	0.742	0.084	957.876	0.836	0.049	3164.58	0.758	0.089	NA	NA	NA	NA	NA	NA	NA	NA	NA	NA	NA	3164.58	17.635	1.10392	1.12578	0.443274	0.255033	NA	NA
10	c	sans	S1D	K	m	236	14	2	none	14	5	3	3	30.648	0.914	0.984	85.739	6.44	6.06	12.003	0.15	0.505	99.804	4.137	3.694	0	0	0	0	0	0	0	0	0	0	0	0	4207.85	0.58	0.171	4693.95	0.647	0.181	1910.5	0.672	0.097	0	0	0	0	0	0	NA	NA	NA	NA	NA	NA	NA	NA	NA	NA	NA	1910.5	12.003	1.03925	NA	0.253293	NA	NA	NA
10	c	sans	S1D	K	m	236	14	2	none	14	5	3	4	45.377	0.899	0.983	55.56	8.045	7.182	21.704	0.137	0.616	74.872	5.4	5.118	6.684	0.68	0.897	8.847	3.544	2.401	21.966	0.151	0.623	78.71	5.42	5.16	6377.26	0.594	0.146	7424.63	0.691	0.153	3782.22	0.736	0.093	1113.29	0.704	0.081	3830.37	0.737	0.093	NA	NA	NA	NA	NA	NA	NA	NA	NA	NA	NA	3830.37	21.966	1.06574	0.955799	0.33111	0.110089	NA	NA
10	c	sans	S1D	K	m	236	14	2	none	14	5	3	5	32.668	0.905	0.982	71.455	6.615	6.288	12.84	0.11	0.503	84.755	4.17	3.92	0	0	0	0	0	0	0	0	0	0	0	0	4676.15	0.605	0.179	5217	0.675	0.169	2209.03	0.727	0.095	0	0	0	0	0	0	NA	NA	NA	NA	NA	NA	NA	NA	NA	NA	NA	2209.03	12.84	1.0773	NA	0.365077	NA	NA	NA
10	c	sans	S1D	K	m	236	14	2	none	14	6	3	0	27.065	0.889	0.98	102.096	6.488	5.311	11.15	0.144	0.533	86.631	4.147	3.423	0	0	0	0	0	0	0	0	0	0	0	0	3563.63	0.556	0.171	3652.8	0.57	0.162	1588.9	0.602	0.131	0	0	0	0	0	0	NA	NA	NA	NA	NA	NA	NA	NA	NA	NA	NA	1588.9	11.15	1.05585	NA	0.302069	NA	NA	NA
10	c	sans	S1D	K	m	236	14	2	none	14	6	3	1	41.532	0.889	0.982	11.117	7.735	6.837	12.481	0.137	0.445	93.528	4.291	3.703	0	0	0	0	0	0	0	0	0	0	0	0	6183.14	0.629	0.18	6080.41	0.619	0.161	2161.4	0.732	0.097	0	0	0	0	0	0	NA	NA	NA	NA	NA	NA	NA	NA	NA	NA	NA	2161.4	12.481	1.18287	NA	0.675176	NA	NA	NA
10	c	sans	S1D	K	m	236	14	2	none	14	6	3	2	28.105	0.911	0.983	149.163	6.141	5.827	11.188	0.209	0.533	82.831	3.99	3.57	0	0	0	0	0	0	0	0	0	0	0	0	4041.65	0.608	0.195	3363.15	0.506	0.14	1543.81	0.583	0.077	0	0	0	0	0	0	NA	NA	NA	NA	NA	NA	NA	NA	NA	NA	NA	1543.81	11.188	1.15313	NA	0.587829	NA	NA	NA
10	c	sans	S1D	K	m	236	14	2	none	14	6	3	3	36.673	0.909	0.985	159.55	6.929	6.739	26.77	0.744	0.936	162.255	5.954	5.724	0	0	0	0	0	0	0	0	0	0	0	0	4756.24	0.548	0.163	5129.52	0.591	0.148	4137.94	0.653	0.1	0	0	0	0	0	0	NA	NA	NA	NA	NA	NA	NA	NA	NA	NA	NA	4137.94	26.77	1.10511	NA	0.446763	NA	NA	NA
10	c	sans	S1D	K	m	236	20	3	none	20	1	3	0	31.78	0.883	0.98	97.008	7.027	5.758	9.887	0.244	0.551	87.915	5.202	2.42	0	0	0	0	0	0	0	0	0	0	0	0	3601.76	0.479	0.238	4598.09	0.611	0.193	1803.07	0.771	0.114	0	0	0	0	0	0	NA	NA	NA	NA	NA	NA	NA	NA	NA	NA	NA	1803.07	9.887	1.26044	NA	0.903068	NA	NA	NA
10	c	sans	S1D	K	m	236	20	3	none	20	1	3	1	35.82	0.893	0.985	141.037	7.483	6.094	12.764	0.144	0.501	156.909	5.295	3.069	0	0	0	0	0	0	0	0	0	0	0	0	4731.19	0.558	0.244	4550.05	0.537	0.146	1808.71	0.599	0.076	0	0	0	0	0	0	NA	NA	NA	NA	NA	NA	NA	NA	NA	NA	NA	1808.71	12.764	1.11556	NA	0.47745	NA	NA	NA
10	c	sans	S1D	K	m	236	20	3	none	20	1	3	2	50.328	0.906	0.984	96.506	8.288	7.731	17.42	0.106	0.419	102.651	4.994	4.442	0	0	0	0	0	0	0	0	0	0	0	0	8011.5	0.673	0.186	6991.91	0.587	0.118	2603.77	0.632	0.089	0	0	0	0	0	0	NA	NA	NA	NA	NA	NA	NA	NA	NA	NA	NA	2603.77	17.42	1.07589	NA	0.360937	NA	NA	NA
10	c	sans	S1D	K	m	236	20	3	none	20	1	3	3	52.428	0.906	0.987	137.089	8.68	7.69	16.93	0.091	0.423	146.613	4.82	4.472	0	0	0	0	0	0	0	0	0	0	0	0	6829.4	0.55	0.175	7554.08	0.609	0.136	2815.3	0.703	0.092	0	0	0	0	0	0	NA	NA	NA	NA	NA	NA	NA	NA	NA	NA	NA	2815.3	16.93	1.15411	NA	0.590718	NA	NA	NA
10	c	sans	S1D	K	m	236	20	3	none	20	1	3	4	42.943	0.877	0.982	120.518	8.309	6.581	13.545	0.148	0.407	138.914	4.806	3.589	0	0	0	0	0	0	0	0	0	0	0	0	5111.15	0.503	0.211	5644.59	0.555	0.163	2131.35	0.665	0.154	0	0	0	0	0	0	NA	NA	NA	NA	NA	NA	NA	NA	NA	NA	NA	2131.35	13.545	1.19711	NA	0.717033	NA	NA	NA
10	c	sans	S1D	K	m	236	20	3	none	20	1	3	5	31.768	0.913	0.983	0.592	6.542	6.183	11.264	0.1	0.464	140.265	3.85	3.725	0	0	0	0	0	0	0	0	0	0	0	0	4689.35	0.624	0.203	4811.68	0.64	0.168	1799.03	0.675	0.12	0	0	0	0	0	0	NA	NA	NA	NA	NA	NA	NA	NA	NA	NA	NA	1799.03	11.264	1.05448	NA	0.298032	NA	NA	NA
10	c	sans	S1D	K	m	236	20	3	none	20	1	3	6	54.874	0.902	0.983	164.107	8.918	7.835	17.196	0.066	0.394	167.164	4.982	4.394	0	0	0	0	0	0	0	0	0	0	0	0	8509.56	0.655	0.188	8825.58	0.68	0.154	2880.17	0.708	0.088	0	0	0	0	0	0	NA	NA	NA	NA	NA	NA	NA	NA	NA	NA	NA	2880.17	17.196	1.04139	NA	0.259587	NA	NA	NA
10	c	sans	S1D	K	m	236	20	3	none	20	1	3	7	32.997	0.894	0.982	46.098	7.155	5.872	12.172	0.112	0.49	44.635	4.425	3.502	0	0	0	0	0	0	0	0	0	0	0	0	4289.5	0.549	0.212	4932.36	0.632	0.149	1991.94	0.691	0.115	0	0	0	0	0	0	NA	NA	NA	NA	NA	NA	NA	NA	NA	NA	NA	1991.94	12.172	1.0948	NA	0.416477	NA	NA	NA
10	c	sans	S1D	K	m	236	20	3	none	20	1	3	8	71.546	0.876	0.979	50.667	10.613	8.583	23.554	0.079	0.385	49.25	6.511	4.606	1.382	0.854	0.951	120.815	1.719	1.023	23.554	0.079	0.385	49.25	6.511	4.606	7724.27	0.456	0.16	10633.8	0.628	0.154	3755.3	0.674	0.083	208.183	0.637	0.04	3755.3	0.674	0.083	NA	NA	NA	NA	NA	NA	NA	NA	NA	NA	NA	3755.3	23.554	1.0727	0.944837	0.351553	0.100742	NA	NA
10	c	sans	S1D	K	m	236	20	3	none	20	1	3	9	45.816	0.899	0.982	44.876	7.82	7.459	29.972	0.337	0.783	44.613	6.463	5.905	9.789	0.53	0.797	135.19	4.515	2.76	31.734	0.471	0.829	41.825	6.836	5.911	7180.29	0.662	0.177	6721.59	0.62	0.152	4822.88	0.68	0.101	1672.84	0.722	0.059	5102.91	0.679	0.099	NA	NA	NA	NA	NA	NA	NA	NA	NA	NA	NA	5102.91	31.734	1.09607	1.062	0.420209	0.200649	NA	NA
10	c	sans	S1D	K	m	236	20	3	none	20	2	3	0	50.392	0.903	0.986	109.137	8.322	7.709	20.352	0.127	0.513	126.259	5.331	4.861	4.162	0.705	0.92	32.868	3.212	1.65	20.487	0.132	0.517	127.921	5.348	4.877	6781.25	0.569	0.201	4965.48	0.416	0.137	2386.17	0.495	0.104	544.966	0.553	0.041	2402.24	0.495	0.104	NA	NA	NA	NA	NA	NA	NA	NA	NA	NA	NA	2402.24	20.487	1.18997	1.11679	0.69606	0.247367	NA	NA
10	c	sans	S1D	K	m	236	20	3	none	20	2	3	1	38.443	0.903	0.983	45.689	7.256	6.746	18.679	0.159	0.629	48.06	5.12	4.645	2.818	0.843	0.937	35.22	2.208	1.625	18.679	0.159	0.629	48.06	5.12	4.645	6867.36	0.755	0.187	5940.53	0.653	0.171	3177.74	0.719	0.118	454.187	0.681	0.068	3177.74	0.719	0.118	NA	NA	NA	NA	NA	NA	NA	NA	NA	NA	NA	3177.74	18.679	1.10092	0.947391	0.434459	0.10292	NA	NA
10	c	sans	S1D	K	m	236	20	3	none	20	2	3	10	28.215	0.905	0.981	127.436	6.097	5.892	9.641	0.185	0.471	172.745	4.196	2.926	0	0	0	0	0	0	0	0	0	0	0	0	4010.3	0.601	0.234	4735.72	0.709	0.189	1807.22	0.792	0.102	0	0	0	0	0	0	NA	NA	NA	NA	NA	NA	NA	NA	NA	NA	NA	1807.22	9.641	1.11682	NA	0.481164	NA	NA	NA
10	c	sans	S1D	K	m	236	20	3	none	20	2	3	11	42.563	0.91	0.986	91.037	7.707	7.031	14.259	0.122	0.45	59.758	4.452	4.078	0	0	0	0	0	0	0	0	0	0	0	0	5886.8	0.584	0.181	6201.1	0.616	0.143	2244.59	0.665	0.07	0	0	0	0	0	0	NA	NA	NA	NA	NA	NA	NA	NA	NA	NA	NA	2244.59	14.259	1.08047	NA	0.374372	NA	NA	NA
10	c	sans	S1D	K	m	236	20	3	none	20	2	3	12	40.04	0.896	0.98	97.648	7.596	6.712	26.803	0.587	0.887	99.45	6.148	5.551	0	0	0	0	0	0	0	0	0	0	0	0	4907.65	0.518	0.173	5077.41	0.536	0.143	3885.67	0.612	0.081	0	0	0	0	0	0	NA	NA	NA	NA	NA	NA	NA	NA	NA	NA	NA	3885.67	26.803	1.14323	NA	0.558751	NA	NA	NA
10	c	sans	S1D	K	m	236	20	3	none	20	2	3	13	34.59	0.908	0.983	94.991	6.837	6.441	13.769	0.155	0.511	161.964	4.747	3.693	0.891	0.928	0.95	153.079	1.186	0.957	13.769	0.155	0.511	161.964	4.747	3.693	4498.43	0.549	0.219	5042.46	0.616	0.168	2085.52	0.64	0.108	135.75	0.643	0.044	2085.52	0.64	0.108	NA	NA	NA	NA	NA	NA	NA	NA	NA	NA	NA	2085.52	13.769	1.03901	1.00589	0.252597	0.1528	NA	NA
10	c	sans	S1D	K	m	236	20	3	none	20	2	3	14	41.785	0.905	0.983	5.144	7.501	7.093	14.779	0.073	0.449	146.069	4.469	4.211	0	0	0	0	0	0	0	0	0	0	0	0	6227.85	0.63	0.169	6784.18	0.686	0.166	2667.78	0.763	0.1	0	0	0	0	0	0	NA	NA	NA	NA	NA	NA	NA	NA	NA	NA	NA	2667.78	14.779	1.1118	NA	0.466426	NA	NA	NA
10	c	sans	S1D	K	m	236	20	3	none	20	2	3	15	45.761	0.9	0.984	135.54	7.705	7.562	14.302	0.146	0.442	171.897	5.059	3.599	0	0	0	0	0	0	0	0	0	0	0	0	4852.37	0.448	0.241	6182.22	0.571	0.184	2057.89	0.608	0.091	0	0	0	0	0	0	NA	NA	NA	NA	NA	NA	NA	NA	NA	NA	NA	2057.89	14.302	1.06506	NA	0.329127	NA	NA	NA
10	c	sans	S1D	K	m	236	20	3	none	20	2	3	2	30.006	0.88	0.978	8.078	6.893	5.543	15.717	0.596	0.86	5.007	5.248	3.813	0	0	0	0	0	0	0	0	0	0	0	0	3712.79	0.523	0.203	4246.17	0.598	0.173	2623.12	0.705	0.067	0	0	0	0	0	0	NA	NA	NA	NA	NA	NA	NA	NA	NA	NA	NA	2623.12	15.717	1.17939	NA	0.664973	NA	NA	NA
10	c	sans	S1D	K	m	236	20	3	none	20	2	3	3	36.605	0.908	0.984	154.826	6.917	6.738	12.688	0.14	0.478	133.767	4.344	3.719	0	0	0	0	0	0	0	0	0	0	0	0	5375.24	0.62	0.187	5133.14	0.592	0.158	1982.06	0.66	0.091	0	0	0	0	0	0	NA	NA	NA	NA	NA	NA	NA	NA	NA	NA	NA	1982.06	12.688	1.11399	NA	0.472839	NA	NA	NA
10	c	sans	S1D	K	m	236	20	3	none	20	2	3	4	41.832	0.896	0.982	155.628	7.903	6.739	9.215	0.142	0.342	172.882	4.477	2.621	0	0	0	0	0	0	0	0	0	0	0	0	5499.38	0.555	0.186	6943.83	0.701	0.183	1702.02	0.78	0.078	0	0	0	0	0	0	NA	NA	NA	NA	NA	NA	NA	NA	NA	NA	NA	1702.02	9.215	1.1127	NA	0.469056	NA	NA	NA
10	c	sans	S1D	K	m	236	20	3	none	20	2	3	5	33.018	0.867	0.972	109.313	7.34	5.727	10.808	0.167	0.399	108.521	4.807	2.863	0	0	0	0	0	0	0	0	0	0	0	0	4898.13	0.627	0.158	5554.83	0.711	0.165	1888	0.738	0.094	0	0	0	0	0	0	NA	NA	NA	NA	NA	NA	NA	NA	NA	NA	NA	1888	10.808	1.03833	NA	0.250605	NA	NA	NA
10	c	sans	S1D	K	m	236	20	3	none	20	2	3	6	39.28	0.883	0.98	7.417	7.892	6.337	15.421	0.143	0.559	5.769	4.908	4	2.049	0.801	0.934	115.497	2.062	1.265	16.363	0.168	0.594	6.922	5.167	4.032	4978.76	0.536	0.221	5526.82	0.594	0.162	2377.91	0.651	0.072	264.245	0.545	0.055	2491.42	0.643	0.078	NA	NA	NA	NA	NA	NA	NA	NA	NA	NA	NA	2491.42	16.363	1.08213	0.836336	0.379263	0.00822497	NA	NA
10	c	sans	S1D	K	m	236	20	3	none	20	2	3	7	46.183	0.901	0.983	40.336	8.069	7.288	17.589	0.056	0.482	26.837	5.477	4.089	6.38	0.304	0.439	20.23	5.03	1.615	20.031	0.08	0.549	24.512	6.066	4.204	7295.36	0.667	0.216	7566.69	0.692	0.177	3247.11	0.78	0.119	1250.1	0.828	0.058	3714.85	0.784	0.113	NA	NA	NA	NA	NA	NA	NA	NA	NA	NA	NA	3714.85	20.031	1.13192	1.06137	0.525514	0.200111	NA	NA
10	c	sans	S1D	K	m	236	20	3	none	20	2	3	8	56.691	0.903	0.983	76.247	8.648	8.347	18.21	0.093	0.398	72.15	5.16	4.493	0	0	0	0	0	0	0	0	0	0	0	0	8084.89	0.603	0.182	7128.98	0.531	0.14	2419.05	0.561	0.077	0	0	0	0	0	0	NA	NA	NA	NA	NA	NA	NA	NA	NA	NA	NA	2419.05	18.21	1.05638	NA	0.30363	NA	NA	NA
10	c	sans	S1D	K	m	236	20	3	none	20	2	3	9	62.948	0.885	0.981	61.942	9.194	8.718	23.985	0.068	0.46	53.366	6.045	5.052	2.138	0.923	0.963	118.899	1.724	1.579	24.699	0.077	0.474	51.061	6.159	5.106	9479.15	0.636	0.203	9732.76	0.653	0.162	4081.8	0.719	0.129	411.205	0.813	0.064	4216.21	0.721	0.128	NA	NA	NA	NA	NA	NA	NA	NA	NA	NA	NA	4216.21	24.699	1.10405	1.13016	0.44365	0.258762	NA	NA
10	c	sans	S1D	K	m	236	20	3	none	20	3	3	0	58.689	0.912	0.985	86.631	8.715	8.574	20.043	0.097	0.424	8.512	5.147	4.959	0.976	0.777	0.935	108.915	1.623	0.766	20.28	0.099	0.429	9.433	5.204	4.961	8437.81	0.607	0.171	9429.78	0.679	0.168	3452.7	0.728	0.101	173.84	0.753	0.036	3493.77	0.728	0.1	NA	NA	NA	NA	NA	NA	NA	NA	NA	NA	NA	3493.77	20.28	1.07221	1.03396	0.350132	0.176737	NA	NA
10	c	sans	S1D	K	m	236	20	3	none	20	3	3	1	33.137	0.902	0.984	63.256	6.683	6.313	7.178	0.229	0.368	147.799	3.268	2.797	0	0	0	0	0	0	0	0	0	0	0	0	3657.21	0.466	0.174	4989.08	0.636	0.181	1267.69	0.746	0.084	0	0	0	0	0	0	NA	NA	NA	NA	NA	NA	NA	NA	NA	NA	NA	1267.69	7.178	1.17301	NA	0.646233	NA	NA	NA
10	c	sans	S1D	K	m	236	20	3	none	20	3	3	10	47.519	0.9	0.983	92.258	8.151	7.423	17.039	0.079	0.474	102.418	4.926	4.404	0	0	0	0	0	0	0	0	0	0	0	0	6725.89	0.598	0.18	6734.41	0.599	0.162	2558.59	0.634	0.098	0	0	0	0	0	0	NA	NA	NA	NA	NA	NA	NA	NA	NA	NA	NA	2558.59	17.039	1.05956	NA	0.312946	NA	NA	NA
10	c	sans	S1D	K	m	236	20	3	none	20	3	3	11	27.378	0.91	0.983	91.657	6.233	5.593	10.664	0.157	0.498	97.517	4.251	3.194	0.418	1	0.947	135	0.796	0.669	10.664	0.157	0.498	97.517	4.251	3.194	4194.19	0.647	0.192	4439.59	0.685	0.183	1860.97	0.737	0.127	83.708	0.846	0.038	1860.97	0.737	0.127	NA	NA	NA	NA	NA	NA	NA	NA	NA	NA	NA	1860.97	10.664	1.07617	1.14755	0.361738	0.273592	NA	NA
10	c	sans	S1D	K	m	236	20	3	none	20	3	3	12	64.038	0.854	0.978	77.303	10.54	7.736	21.759	0.071	0.413	76.062	6.492	4.267	0	0	0	0	0	0	0	0	0	0	0	0	7079.09	0.467	0.184	8490.96	0.56	0.174	3352.35	0.651	0.118	0	0	0	0	0	0	NA	NA	NA	NA	NA	NA	NA	NA	NA	NA	NA	3352.35	21.759	1.16196	NA	0.613767	NA	NA	NA
10	c	sans	S1D	K	m	236	20	3	none	20	3	3	2	41.084	0.911	0.985	141.679	7.457	7.014	14.335	0.1	0.456	166.373	4.661	3.916	0	0	0	0	0	0	0	0	0	0	0	0	5457.49	0.561	0.182	5159.16	0.531	0.149	2112.46	0.623	0.115	0	0	0	0	0	0	NA	NA	NA	NA	NA	NA	NA	NA	NA	NA	NA	2112.46	14.335	1.1735	NA	0.647672	NA	NA	NA
10	c	sans	S1D	K	m	236	20	3	none	20	3	3	3	39.512	0.908	0.984	7.091	7.464	6.74	14.648	0.087	0.485	177.298	5.159	3.615	1.72	0.832	0.935	98.384	1.88	1.165	15.413	0.101	0.51	179.144	5.368	3.655	6683.28	0.715	0.161	6379.83	0.682	0.132	2572.78	0.742	0.094	317.911	0.781	0.048	2712.13	0.743	0.093	NA	NA	NA	NA	NA	NA	NA	NA	NA	NA	NA	2712.13	15.413	1.08979	1.05233	0.401761	0.192401	NA	NA
10	c	sans	S1D	K	m	236	20	3	none	20	3	3	4	24.961	0.905	0.978	94.906	5.803	5.477	9.646	0.271	0.579	158.287	3.902	3.147	1.145	0.833	0.933	160.685	1.576	0.925	9.646	0.271	0.579	158.287	3.902	3.147	2837.9	0.48	0.237	3141.66	0.532	0.155	1404.08	0.615	0.077	154.243	0.569	0.053	1404.08	0.615	0.077	NA	NA	NA	NA	NA	NA	NA	NA	NA	NA	NA	1404.08	9.646	1.1565	0.925455	0.597736	0.0842155	NA	NA
10	c	sans	S1D	K	m	236	20	3	none	20	3	3	5	50.045	0.911	0.985	155.872	8.125	7.842	16.385	0.077	0.426	19.653	4.81	4.337	0	0	0	0	0	0	0	0	0	0	0	0	7442.62	0.628	0.185	8051.76	0.68	0.175	2800.01	0.722	0.106	0	0	0	0	0	0	NA	NA	NA	NA	NA	NA	NA	NA	NA	NA	NA	2800.01	16.385	1.06214	NA	0.32055	NA	NA	NA
10	c	sans	S1D	K	m	236	20	3	none	20	3	3	6	43.75	0.903	0.982	178.058	7.998	6.965	12.755	0.084	0.386	158.504	4.315	3.763	0.638	0.953	0.953	146.59	1.009	0.805	13.14	0.088	0.397	160.441	4.326	3.867	5686.92	0.549	0.133	6407.78	0.619	0.18	1914.7	0.634	0.114	110.762	0.734	0.034	1980.95	0.637	0.114	NA	NA	NA	NA	NA	NA	NA	NA	NA	NA	NA	1980.95	13.14	1.02932	1.15651	0.224119	0.281233	NA	NA
10	c	sans	S1D	K	m	236	20	3	none	20	3	3	7	33.479	0.9	0.985	58.46	6.975	6.111	11.353	0.131	0.452	59.675	4.54	3.184	0	0	0	0	0	0	0	0	0	0	0	0	5105.35	0.644	0.178	4844.36	0.611	0.163	1805.9	0.672	0.095	0	0	0	0	0	0	NA	NA	NA	NA	NA	NA	NA	NA	NA	NA	NA	1805.9	11.353	1.09931	NA	0.429719	NA	NA	NA
10	c	sans	S1D	K	m	236	20	3	none	20	3	3	8	41.418	0.903	0.985	64.374	7.38	7.146	13.879	0.077	0.421	75.694	4.724	3.74	0	0	0	0	0	0	0	0	0	0	0	0	5289.09	0.54	0.184	6485.16	0.662	0.177	2304.26	0.701	0.112	0	0	0	0	0	0	NA	NA	NA	NA	NA	NA	NA	NA	NA	NA	NA	2304.26	13.879	1.06033	NA	0.315223	NA	NA	NA
10	c	sans	S1D	K	m	236	20	3	none	20	3	3	9	35.718	0.903	0.985	169.666	7.274	6.252	16.059	0.133	0.606	165.437	5.201	3.931	6.916	0.503	0.773	58.383	4.831	1.823	18.949	0.216	0.698	162.795	5.578	4.325	5773.02	0.683	0.19	4080.94	0.483	0.126	2090.79	0.55	0.085	841.678	0.514	0.077	2420	0.54	0.088	NA	NA	NA	NA	NA	NA	NA	NA	NA	NA	NA	2420	18.949	1.11778	0.934758	0.483983	0.0921477	NA	NA
10	c	sans	S1D	K	m	236	20	3	none	20	4	3	0	38.773	0.885	0.982	4.381	8.039	6.141	11.767	0.152	0.49	31.613	4.4	3.405	0	0	0	0	0	0	0	0	0	0	0	0	5160.67	0.562	0.21	4987.89	0.544	0.163	1815.14	0.652	0.094	0	0	0	0	0	0	NA	NA	NA	NA	NA	NA	NA	NA	NA	NA	NA	1815.14	11.767	1.19911	NA	0.722883	NA	NA	NA
10	c	sans	S1D	K	m	236	20	3	none	20	4	3	1	24.611	0.911	0.982	124.394	5.697	5.5	7.022	0.275	0.505	70.669	3.755	2.381	0	0	0	0	0	0	0	0	0	0	0	0	2913.28	0.5	0.209	3762.21	0.646	0.201	1192.31	0.717	0.079	0	0	0	0	0	0	NA	NA	NA	NA	NA	NA	NA	NA	NA	NA	NA	1192.31	7.022	1.11075	NA	0.463319	NA	NA	NA
10	c	sans	S1D	K	m	236	20	3	none	20	4	3	10	60.933	0.905	0.987	58.544	9.233	8.403	16.913	0.093	0.391	68.074	6	3.589	0	0	0	0	0	0	0	0	0	0	0	0	9132.27	0.633	0.192	9508.35	0.659	0.182	3001.19	0.75	0.104	0	0	0	0	0	0	NA	NA	NA	NA	NA	NA	NA	NA	NA	NA	NA	3001.19	16.913	1.13716	NA	0.540905	NA	NA	NA
10	c	sans	S1D	K	m	236	20	3	none	20	4	3	11	35.16	0.883	0.982	61.131	7.566	5.917	12.772	0.131	0.522	54.509	4.473	3.636	0	0	0	0	0	0	0	0	0	0	0	0	4475.49	0.538	0.221	4123.25	0.495	0.15	1700.18	0.562	0.079	0	0	0	0	0	0	NA	NA	NA	NA	NA	NA	NA	NA	NA	NA	NA	1700.18	12.772	1.13513	NA	0.534948	NA	NA	NA
10	c	sans	S1D	K	m	236	20	3	none	20	4	3	12	23.892	0.914	0.982	138.145	5.564	5.467	9.861	0.205	0.548	122.318	3.884	3.232	0	0	0	0	0	0	0	0	0	0	0	0	3039.1	0.537	0.225	2983.26	0.528	0.196	1541	0.66	0.161	0	0	0	0	0	0	NA	NA	NA	NA	NA	NA	NA	NA	NA	NA	NA	1541	9.861	1.25153	NA	0.87689	NA	NA	NA
10	c	sans	S1D	K	m	236	20	3	none	20	4	3	13	27.779	0.919	0.984	3.874	5.993	5.902	11.729	0.227	0.596	151.314	4.421	3.378	0	0	0	0	0	0	0	0	0	0	0	0	3593.32	0.547	0.211	4408.36	0.67	0.185	2059.28	0.742	0.099	0	0	0	0	0	0	NA	NA	NA	NA	NA	NA	NA	NA	NA	NA	NA	2059.28	11.729	1.10636	NA	0.450422	NA	NA	NA
10	c	sans	S1D	K	m	236	20	3	none	20	4	3	14	39.58	0.902	0.983	21.002	7.178	7.02	11.796	0.079	0.399	78.591	4.378	3.431	0	0	0	0	0	0	0	0	0	0	0	0	5329.81	0.569	0.253	6090.82	0.65	0.193	2044.01	0.732	0.149	0	0	0	0	0	0	NA	NA	NA	NA	NA	NA	NA	NA	NA	NA	NA	2044.01	11.796	1.12603	NA	0.508204	NA	NA	NA
10	c	sans	S1D	K	m	236	20	3	none	20	4	3	15	48.414	0.9	0.984	120.555	8.31	7.418	18.349	0.096	0.495	116.837	5.143	4.543	1.403	0.926	0.954	80.465	1.41	1.267	18.987	0.112	0.512	112.568	5.268	4.589	7395.16	0.645	0.183	7644.52	0.667	0.185	2992.73	0.689	0.116	240.79	0.725	0.045	3100.6	0.69	0.114	NA	NA	NA	NA	NA	NA	NA	NA	NA	NA	NA	3100.6	18.987	1.03421	1.05227	0.2385	0.192346	NA	NA
10	c	sans	S1D	K	m	236	20	3	none	20	4	3	16	31.142	0.873	0.979	158.416	7.032	5.639	14.34	0.135	0.594	158.385	4.986	3.662	0	0	0	0	0	0	0	0	0	0	0	0	4131.06	0.56	0.223	4255.38	0.577	0.18	2270.91	0.669	0.144	0	0	0	0	0	0	NA	NA	NA	NA	NA	NA	NA	NA	NA	NA	NA	2270.91	14.34	1.15894	NA	0.604881	NA	NA	NA
10	c	sans	S1D	K	m	236	20	3	none	20	4	3	17	25.215	0.897	0.979	93.314	6.075	5.284	14.462	0.33	0.752	94.91	4.737	3.887	4.935	0.823	0.94	155.019	2.867	2.191	14.462	0.33	0.752	94.91	4.737	3.887	3553.66	0.595	0.192	3656.7	0.613	0.183	2328.74	0.68	0.136	814.471	0.697	0.074	2328.74	0.68	0.136	NA	NA	NA	NA	NA	NA	NA	NA	NA	NA	NA	2328.74	14.462	1.11036	1.02494	0.462172	0.169041	NA	NA
10	c	sans	S1D	K	m	236	20	3	none	20	4	3	18	39.111	0.904	0.984	66.503	7.461	6.675	14.669	0.101	0.498	51.156	4.779	3.908	0	0	0	0	0	0	0	0	0	0	0	0	5952.33	0.643	0.197	6733.71	0.727	0.169	2742.97	0.79	0.111	0	0	0	0	0	0	NA	NA	NA	NA	NA	NA	NA	NA	NA	NA	NA	2742.97	14.669	1.08609	NA	0.390883	NA	NA	NA
10	c	sans	S1D	K	m	236	20	3	none	20	4	3	19	26.267	0.849	0.971	111.741	6.604	5.064	6.24	0.441	0.79	120.872	5.524	1.438	0	0	0	0	0	0	0	0	0	0	0	0	2903.88	0.467	0.21	3969.59	0.639	0.18	1103.53	0.747	0.078	0	0	0	0	0	0	NA	NA	NA	NA	NA	NA	NA	NA	NA	NA	NA	1103.53	6.24	1.17021	NA	0.638009	NA	NA	NA
10	c	sans	S1D	K	m	236	20	3	none	20	4	3	2	23.998	0.903	0.977	31.749	5.619	5.438	6.921	0.232	0.496	23.32	3.419	2.577	0	0	0	0	0	0	0	0	0	0	0	0	2628.73	0.463	0.166	3572.8	0.629	0.169	1283.39	0.784	0.087	0	0	0	0	0	0	NA	NA	NA	NA	NA	NA	NA	NA	NA	NA	NA	1283.39	6.921	1.24553	NA	0.859266	NA	NA	NA
10	c	sans	S1D	K	m	236	20	3	none	20	4	3	20	52.758	0.9	0.985	8.948	8.651	7.765	17.01	0.087	0.447	169.291	5.255	4.121	0.33	1	0.951	0	0.68	0.617	17.115	0.088	0.449	169.052	5.252	4.149	7495.08	0.6	0.194	8978.94	0.719	0.17	3173.71	0.788	0.091	64.481	0.827	0.033	3193.83	0.788	0.091	NA	NA	NA	NA	NA	NA	NA	NA	NA	NA	NA	3193.83	17.115	1.09647	1.04726	0.421391	0.188079	NA	NA
10	c	sans	S1D	K	m	236	20	3	none	20	4	3	21	61.047	0.895	0.985	67.66	9.398	8.271	24.805	0.097	0.53	90.433	5.996	5.267	4.956	0.597	0.869	51.11	3.559	1.773	25.975	0.112	0.555	90.911	5.998	5.514	9175.72	0.635	0.18	10370.4	0.718	0.17	4562.99	0.777	0.104	992.906	0.846	0.049	4792.72	0.78	0.103	NA	NA	NA	NA	NA	NA	NA	NA	NA	NA	NA	4792.72	25.975	1.08616	1.0891	0.391111	0.223751	NA	NA
10	c	sans	S1D	K	m	236	20	3	none	20	4	3	22	39.635	0.906	0.984	71.382	7.517	6.713	15.007	0.119	0.527	62.591	4.923	3.882	0.993	0.806	0.934	155.375	1.56	0.811	15.333	0.128	0.538	62.724	5.015	3.893	5588.68	0.596	0.199	5499.74	0.586	0.166	2254.12	0.635	0.09	145.057	0.617	0.061	2297.04	0.633	0.09	NA	NA	NA	NA	NA	NA	NA	NA	NA	NA	NA	2297.04	15.333	1.07964	0.972539	0.371938	0.124363	NA	NA
10	c	sans	S1D	K	m	236	20	3	none	20	4	3	23	33.635	0.901	0.982	19.378	6.831	6.27	12.502	0.138	0.522	112.973	4.206	3.785	0	0	0	0	0	0	0	0	0	0	0	0	5067.58	0.637	0.206	4553.72	0.572	0.153	1931.51	0.653	0.08	0	0	0	0	0	0	NA	NA	NA	NA	NA	NA	NA	NA	NA	NA	NA	1931.51	12.502	1.14115	NA	0.552625	NA	NA	NA
10	c	sans	S1D	K	m	236	20	3	none	20	4	3	3	63.329	0.901	0.987	159.018	9.198	8.766	24.006	0.066	0.481	168.708	5.887	5.192	2.531	0.469	0.315	90.572	4.662	0.691	24.771	0.069	0.493	174.099	5.928	5.32	10168.3	0.678	0.177	9935.76	0.663	0.168	3911.16	0.688	0.084	404.335	0.675	0.056	4026.96	0.687	0.084	NA	NA	NA	NA	NA	NA	NA	NA	NA	NA	NA	4026.96	24.771	1.03618	0.980535	0.244277	0.131181	NA	NA
10	c	sans	S1D	K	m	236	20	3	none	20	4	3	4	44.519	0.893	0.986	61.621	8.559	6.622	9.413	0.18	0.433	53.116	4.305	2.784	0	0	0	0	0	0	0	0	0	0	0	0	5215	0.495	0.231	6223.76	0.591	0.193	1435.77	0.644	0.075	0	0	0	0	0	0	NA	NA	NA	NA	NA	NA	NA	NA	NA	NA	NA	1435.77	9.413	1.09106	NA	0.405488	NA	NA	NA
10	c	sans	S1D	K	m	236	20	3	none	20	4	3	5	50.603	0.899	0.987	87.446	8.428	7.645	15.607	0.15	0.408	45.404	4.864	4.086	0	0	0	0	0	0	0	0	0	0	0	0	6922.58	0.578	0.172	7256.58	0.606	0.146	2742.55	0.742	0.094	0	0	0	0	0	0	NA	NA	NA	NA	NA	NA	NA	NA	NA	NA	NA	2742.55	15.607	1.2254	NA	0.800135	NA	NA	NA
10	c	sans	S1D	K	m	236	20	3	none	20	4	3	6	30.137	0.905	0.981	65.782	6.364	6.03	10.579	0.163	0.501	137.145	3.772	3.571	0	0	0	0	0	0	0	0	0	0	0	0	4277.43	0.6	0.191	4876.96	0.684	0.167	1963.86	0.784	0.081	0	0	0	0	0	0	NA	NA	NA	NA	NA	NA	NA	NA	NA	NA	NA	1963.86	10.579	1.14714	NA	0.570241	NA	NA	NA
10	c	sans	S1D	K	m	236	20	3	none	20	4	3	7	37.383	0.884	0.978	118.719	7.274	6.543	12.155	0.133	0.455	7.683	4.203	3.682	0	0	0	0	0	0	0	0	0	0	0	0	4944.04	0.559	0.221	5926.5	0.67	0.189	2229.93	0.775	0.126	0	0	0	0	0	0	NA	NA	NA	NA	NA	NA	NA	NA	NA	NA	NA	2229.93	12.155	1.15721	NA	0.599805	NA	NA	NA
10	c	sans	S1D	K	m	236	20	3	none	20	4	3	8	52.851	0.905	0.985	6.94	8.29	8.117	18.015	0.081	0.441	68.116	5.225	4.39	2.789	0.822	0.95	96.715	2.379	1.493	19.473	0.095	0.477	60.658	5.428	4.568	8336.59	0.666	0.201	7890.21	0.631	0.172	3039.9	0.713	0.132	501.991	0.761	0.078	3290.05	0.714	0.128	NA	NA	NA	NA	NA	NA	NA	NA	NA	NA	NA	3290.05	19.473	1.13171	1.06665	0.524901	0.204612	NA	NA
10	c	sans	S1D	K	m	236	20	3	none	20	4	3	9	39.001	0.886	0.982	48.949	7.6	6.533	14.699	0.165	0.486	31.107	4.861	3.85	1.496	0.76	0.95	11.086	2.042	0.932	14.699	0.165	0.486	31.107	4.861	3.85	5196.08	0.563	0.238	6498.09	0.704	0.176	2735.74	0.786	0.118	306.745	0.867	0.042	2735.74	0.786	0.118	NA	NA	NA	NA	NA	NA	NA	NA	NA	NA	NA	2735.74	14.699	1.11706	1.10169	0.481871	0.234488	NA	NA
10	c	sans	S1D	K	m	236	20	3	none	20	5	3	0	54.832	0.895	0.987	108.17	9.253	7.545	39.288	0.591	0.899	103.24	7.713	6.486	2.712	0.874	0.951	26.451	2.113	1.634	39.288	0.591	0.899	103.24	7.713	6.486	7710.85	0.594	0.182	7601.1	0.586	0.141	6005.51	0.646	0.103	486.365	0.758	0.047	6005.51	0.646	0.103	NA	NA	NA	NA	NA	NA	NA	NA	NA	NA	NA	6005.51	39.288	1.10267	1.17323	0.43961	0.29549	NA	NA
10	c	sans	S1D	K	m	236	20	3	none	20	5	3	1	39.402	0.89	0.984	87.146	7.821	6.414	13.431	0.146	0.458	84.769	4.202	4.07	0	0	0	0	0	0	0	0	0	0	0	0	4533.89	0.486	0.203	5304.67	0.569	0.172	1951.81	0.614	0.077	0	0	0	0	0	0	NA	NA	NA	NA	NA	NA	NA	NA	NA	NA	NA	1951.81	13.431	1.07942	NA	0.371285	NA	NA	NA
10	c	sans	S1D	K	m	236	20	3	none	20	5	3	10	45.199	0.885	0.983	53.642	8.47	6.794	20.365	0.095	0.597	52.285	5.858	4.426	3.879	0.871	0.959	37.814	2.708	1.824	20.381	0.096	0.598	52.282	5.86	4.428	6738.84	0.63	0.197	7539.81	0.705	0.148	3709.67	0.77	0.095	710.825	0.774	0.068	3713.07	0.77	0.095	NA	NA	NA	NA	NA	NA	NA	NA	NA	NA	NA	3713.07	20.381	1.09213	1.00599	0.408643	0.152884	NA	NA
10	c	sans	S1D	K	m	236	20	3	none	20	5	3	11	57.392	0.886	0.981	166.305	8.81	8.294	21.831	0.08	0.487	129.485	5.552	5.006	5.814	0.421	0.604	125.672	5.743	1.289	24.235	0.102	0.541	132.916	5.812	5.309	8748.96	0.644	0.17	9442.96	0.695	0.182	3852.03	0.746	0.12	1142.92	0.831	0.054	4316.05	0.752	0.117	NA	NA	NA	NA	NA	NA	NA	NA	NA	NA	NA	4316.05	24.235	1.0824	1.1141	0.380042	0.245073	NA	NA
10	c	sans	S1D	K	m	236	20	3	none	20	5	3	12	54.114	0.898	0.984	131.456	8.868	7.769	35.879	0.33	0.844	135.765	7.54	6.058	11.348	0.36	0.521	99.748	5.926	2.438	37.869	0.443	0.891	129.46	7.861	6.134	8071.8	0.63	0.158	8512.7	0.665	0.158	6338.95	0.746	0.103	1945.34	0.724	0.074	6636.1	0.74	0.104	NA	NA	NA	NA	NA	NA	NA	NA	NA	NA	NA	6636.1	37.869	1.11396	0.970286	0.472774	0.122442	NA	NA
10	c	sans	S1D	K	m	236	20	3	none	20	5	3	13	51.414	0.906	0.986	26.079	8.533	7.672	21.89	0.14	0.545	47.835	5.506	5.062	0	0	0	0	0	0	0	0	0	0	0	0	7078.03	0.582	0.21	6656.45	0.547	0.17	3467.74	0.669	0.125	0	0	0	0	0	0	NA	NA	NA	NA	NA	NA	NA	NA	NA	NA	NA	3467.74	21.89	1.2236	NA	0.79484	NA	NA	NA
10	c	sans	S1D	K	m	236	20	3	none	20	5	3	14	33.217	0.895	0.98	7.636	6.8	6.219	18.636	0.274	0.736	89.549	4.993	4.753	8.923	0.601	0.849	90.603	4.651	2.443	18.636	0.274	0.736	89.549	4.993	4.753	4827.73	0.614	0.193	5020.13	0.639	0.181	3115.53	0.706	0.13	1615.86	0.765	0.091	3115.53	0.706	0.13	NA	NA	NA	NA	NA	NA	NA	NA	NA	NA	NA	3115.53	18.636	1.10618	1.08322	0.449896	0.218736	NA	NA
10	c	sans	S1D	K	m	236	20	3	none	20	5	3	15	35.503	0.903	0.985	173.471	7.425	6.088	21.045	0.338	0.794	167.035	5.934	4.516	3.693	0.878	0.969	81.047	2.488	1.89	23.204	0.536	0.875	168.004	6.45	4.581	4983.19	0.593	0.207	4552.11	0.542	0.156	3059.32	0.614	0.118	544.699	0.623	0.083	3354.94	0.611	0.115	NA	NA	NA	NA	NA	NA	NA	NA	NA	NA	NA	3354.94	23.204	1.12765	1.01461	0.512978	0.160241	NA	NA
10	c	sans	S1D	K	m	236	20	3	none	20	5	3	16	51.731	0.898	0.986	138.447	8.775	7.506	31.611	0.354	0.773	132.547	6.745	5.968	0	0	0	0	0	0	0	0	0	0	0	0	7775.59	0.635	0.172	8181.69	0.668	0.16	5456.95	0.729	0.108	0	0	0	0	0	0	NA	NA	NA	NA	NA	NA	NA	NA	NA	NA	NA	5456.95	31.611	1.09149	NA	0.406754	NA	NA	NA
10	c	sans	S1D	K	m	236	20	3	none	20	5	3	17	46.657	0.894	0.986	129.289	8.501	6.988	18.784	0.165	0.523	138.861	5.298	4.514	1.804	0.491	0.359	162.978	3.954	0.581	18.784	0.165	0.523	138.861	5.298	4.514	6624.13	0.6	0.178	7492.23	0.678	0.154	3279.76	0.738	0.088	314.434	0.736	0.061	3279.76	0.738	0.088	NA	NA	NA	NA	NA	NA	NA	NA	NA	NA	NA	3279.76	18.784	1.08733	0.998249	0.394522	0.146286	NA	NA
10	c	sans	S1D	K	m	236	20	3	none	20	5	3	18	27.488	0.909	0.984	12.312	6.354	5.508	11.209	0.143	0.525	166.741	4.155	3.435	0	0	0	0	0	0	0	0	0	0	0	0	3554.24	0.546	0.176	3983.37	0.612	0.141	1685.01	0.635	0.073	0	0	0	0	0	0	NA	NA	NA	NA	NA	NA	NA	NA	NA	NA	NA	1685.01	11.209	1.03736	NA	0.247735	NA	NA	NA
10	c	sans	S1D	K	m	236	20	3	none	20	5	3	2	36.31	0.899	0.984	155.304	7.534	6.136	13.943	0.215	0.568	152.343	6.03	2.944	0	0	0	0	0	0	0	0	0	0	0	0	4488.36	0.522	0.264	5183.75	0.603	0.148	2133.07	0.646	0.092	0	0	0	0	0	0	NA	NA	NA	NA	NA	NA	NA	NA	NA	NA	NA	2133.07	13.943	1.0716	NA	0.348322	NA	NA	NA
10	c	sans	S1D	K	m	236	20	3	none	20	5	3	3	37.695	0.9	0.984	161.599	7.431	6.459	14.623	0.126	0.49	160.696	4.456	4.178	0	0	0	0	0	0	0	0	0	0	0	0	4953.27	0.555	0.188	5761.46	0.646	0.16	2478.59	0.716	0.112	0	0	0	0	0	0	NA	NA	NA	NA	NA	NA	NA	NA	NA	NA	NA	2478.59	14.623	1.10897	NA	0.458094	NA	NA	NA
10	c	sans	S1D	K	m	236	20	3	none	20	5	3	4	32.389	0.905	0.982	100.814	6.611	6.238	13.351	0.117	0.521	85.614	4.624	3.676	0	0	0	0	0	0	0	0	0	0	0	0	4713.34	0.615	0.192	4999.73	0.652	0.157	2248.61	0.712	0.117	0	0	0	0	0	0	NA	NA	NA	NA	NA	NA	NA	NA	NA	NA	NA	2248.61	13.351	1.09107	NA	0.405518	NA	NA	NA
10	c	sans	S1D	K	m	236	20	3	none	20	5	3	5	57.836	0.831	0.975	164.443	10.591	6.953	20.098	0.105	0.421	160.388	6.712	3.813	1.791	0.841	0.951	12.368	1.922	1.187	20.098	0.105	0.421	160.388	6.712	3.813	5314.91	0.388	0.171	6504.51	0.475	0.143	2710.11	0.57	0.105	251.423	0.593	0.035	2710.11	0.57	0.105	NA	NA	NA	NA	NA	NA	NA	NA	NA	NA	NA	2710.11	20.098	1.19899	1.04106	0.722555	0.182791	NA	NA
10	c	sans	S1D	K	m	236	20	3	none	20	5	3	6	38.088	0.846	0.976	63.599	8.222	5.898	15.827	0.075	0.493	56.494	5.951	3.386	0.913	0.929	0.958	152.97	1.116	1.042	16.013	0.08	0.498	56.592	6.004	3.396	5783.86	0.642	0.197	5436.7	0.603	0.178	2411.93	0.644	0.172	112.852	0.522	0.035	2434.82	0.642	0.172	NA	NA	NA	NA	NA	NA	NA	NA	NA	NA	NA	2434.82	16.013	1.06524	0.811096	0.32964	-0.0132971	NA	NA
10	c	sans	S1D	K	m	236	20	3	none	20	5	3	7	46.859	0.901	0.984	84.088	8.171	7.302	31.721	0.428	0.883	78.726	6.458	6.255	0.714	0.93	0.971	180	1.232	0.738	31.971	0.458	0.89	82.121	6.515	6.249	7463.9	0.673	0.17	7465.28	0.673	0.155	5633.05	0.75	0.086	124.823	0.739	0.042	5675.92	0.75	0.086	NA	NA	NA	NA	NA	NA	NA	NA	NA	NA	NA	5675.92	31.971	1.11436	0.984464	0.473946	0.134532	NA	NA
10	c	sans	S1D	K	m	236	20	3	none	20	5	3	8	34.472	0.877	0.976	54.795	7.212	6.086	9.646	0.257	0.536	95.63	4.779	2.57	0	0	0	0	0	0	0	0	0	0	0	0	3380.47	0.414	0.21	4911.74	0.602	0.184	1784.9	0.782	0.096	0	0	0	0	0	0	NA	NA	NA	NA	NA	NA	NA	NA	NA	NA	NA	1784.9	9.646	1.29867	NA	1.01535	NA	NA	NA
10	c	sans	S1D	K	m	236	20	3	none	20	5	3	9	34.759	0.879	0.979	123.418	7.445	5.944	12.16	0.19	0.575	142.331	4.708	3.288	0	0	0	0	0	0	0	0	0	0	0	0	3593.68	0.437	0.232	5048.64	0.614	0.19	2203.38	0.766	0.091	0	0	0	0	0	0	NA	NA	NA	NA	NA	NA	NA	NA	NA	NA	NA	2203.38	12.16	1.24753	NA	0.865118	NA	NA	NA
10	c	sans	S1D	K	m	236	21	1	none	21	1	3	0	31.692	0.898	0.982	176.309	6.492	6.216	11.543	0.113	0.511	7.688	4.09	3.593	0	0	0	0	0	0	0	0	0	0	0	0	4578.75	0.61	0.193	5134.26	0.684	0.169	2041.25	0.747	0.087	0	0	0	0	0	0	NA	NA	NA	NA	NA	NA	NA	NA	NA	NA	NA	2041.25	11.543	1.09157	NA	0.406976	NA	NA	NA
10	c	sans	S1D	K	m	236	21	1	none	21	1	3	1	47.092	0.903	0.987	164.016	8.355	7.176	18.32	0.112	0.495	172.962	5.049	4.62	0	0	0	0	0	0	0	0	0	0	0	0	6451.39	0.579	0.187	7333.34	0.658	0.123	3147.55	0.726	0.088	0	0	0	0	0	0	NA	NA	NA	NA	NA	NA	NA	NA	NA	NA	NA	3147.55	18.32	1.1033	NA	0.44144	NA	NA	NA
10	c	sans	S1D	K	m	236	21	1	none	21	1	3	2	37.603	0.892	0.983	126.07	7.501	6.383	15.062	0.155	0.568	117.665	4.755	4.033	0	0	0	0	0	0	0	0	0	0	0	0	5139.12	0.577	0.207	5813.78	0.653	0.165	2680.54	0.752	0.086	0	0	0	0	0	0	NA	NA	NA	NA	NA	NA	NA	NA	NA	NA	NA	2680.54	15.062	1.15108	NA	0.581793	NA	NA	NA
10	c	sans	S1D	K	m	236	21	1	none	21	1	3	3	52.525	0.893	0.985	24.728	8.933	7.486	17.91	0.083	0.508	8.484	5.586	4.082	0	0	0	0	0	0	0	0	0	0	0	0	6932.72	0.558	0.231	6852.68	0.551	0.185	2593.84	0.612	0.097	0	0	0	0	0	0	NA	NA	NA	NA	NA	NA	NA	NA	NA	NA	NA	2593.84	17.91	1.11008	NA	0.461355	NA	NA	NA
10	c	sans	S1D	K	m	236	21	1	none	21	1	3	4	44.134	0.9	0.984	114.291	7.958	7.061	20.221	0.167	0.578	116.472	5.619	4.582	4.048	0.814	0.947	37.827	2.86	1.802	20.221	0.167	0.578	116.472	5.619	4.582	6606.8	0.632	0.19	7173.14	0.687	0.148	3463.5	0.724	0.1	653.017	0.682	0.095	3463.5	0.724	0.1	NA	NA	NA	NA	NA	NA	NA	NA	NA	NA	NA	3463.5	20.221	1.05385	0.941827	0.296173	0.0981752	NA	NA
10	c	sans	S1D	K	m	236	21	1	none	21	1	3	5	41.511	0.9	0.982	108.417	7.694	6.869	19.363	0.122	0.599	93.662	5.499	4.483	0	0	0	0	0	0	0	0	0	0	0	0	6373.6	0.649	0.184	6664.29	0.678	0.16	3295.87	0.719	0.095	0	0	0	0	0	0	NA	NA	NA	NA	NA	NA	NA	NA	NA	NA	NA	3295.87	19.363	1.06025	NA	0.314975	NA	NA	NA
10	c	sans	S1D	K	m	236	21	1	none	21	1	3	6	32.203	0.888	0.981	98.552	7.163	5.724	12.548	0.123	0.525	95.622	4.538	3.521	0	0	0	0	0	0	0	0	0	0	0	0	4436.29	0.582	0.195	4986.71	0.654	0.125	2174.6	0.732	0.084	0	0	0	0	0	0	NA	NA	NA	NA	NA	NA	NA	NA	NA	NA	NA	2174.6	12.548	1.11915	NA	0.487995	NA	NA	NA
10	c	sans	S1D	K	m	236	21	1	none	21	2	3	0	34.484	0.877	0.979	3.639	7.324	5.995	12.084	0.29	0.627	24.835	5.911	2.603	2.358	0.842	0.932	68.567	2.033	1.476	12.084	0.29	0.627	24.835	5.911	2.603	4168.75	0.511	0.232	4955.45	0.607	0.186	2130.1	0.745	0.101	389.923	0.699	0.053	2130.1	0.745	0.101	NA	NA	NA	NA	NA	NA	NA	NA	NA	NA	NA	2130.1	12.084	1.22666	0.938095	0.803817	0.094993	NA	NA
10	c	sans	S1D	K	m	236	21	1	none	21	2	3	1	41.181	0.901	0.986	1.179	7.901	6.637	17.973	0.164	0.572	164.54	5.516	4.149	4.445	0.847	0.949	97.278	2.816	2.01	17.973	0.164	0.572	164.54	5.516	4.149	6237.73	0.64	0.165	6168.4	0.633	0.136	2915.26	0.685	0.078	677.361	0.644	0.066	2915.26	0.685	0.078	NA	NA	NA	NA	NA	NA	NA	NA	NA	NA	NA	2915.26	17.973	1.08288	0.939488	0.381473	0.0961812	NA	NA
10	c	sans	S1D	K	m	236	21	1	none	21	2	3	2	38.663	0.907	0.984	33.791	7.328	6.718	25.527	0.287	0.8	45.037	6.109	5.32	5.159	0.852	0.946	117.91	2.884	2.277	25.527	0.287	0.8	45.037	6.109	5.32	6167.27	0.674	0.151	6319.56	0.691	0.146	4524.76	0.749	0.096	875.618	0.717	0.069	4524.76	0.749	0.096	NA	NA	NA	NA	NA	NA	NA	NA	NA	NA	NA	4524.76	25.527	1.08444	0.957532	0.386037	0.111567	NA	NA
10	c	sans	S1D	K	m	236	21	1	none	21	2	3	3	38.824	0.879	0.982	73.087	7.967	6.205	20.39	0.175	0.674	73.51	6.466	4.015	10.047	0.422	0.674	70.663	5.552	2.304	21.493	0.237	0.71	72.572	6.686	4.093	5709.36	0.621	0.18	4977.12	0.542	0.141	2961.07	0.614	0.111	1543.36	0.649	0.087	3111.32	0.612	0.109	NA	NA	NA	NA	NA	NA	NA	NA	NA	NA	NA	3111.32	21.493	1.1292	1.05779	0.517525	0.197059	NA	NA
10	c	sans	S1D	K	m	236	21	1	none	21	2	3	4	28.269	0.879	0.978	7.054	6.703	5.37	13.545	0.257	0.625	0.701	5.05	3.415	0	0	0	0	0	0	0	0	0	0	0	0	3720.09	0.556	0.235	4172.8	0.624	0.147	2209.27	0.689	0.088	0	0	0	0	0	0	NA	NA	NA	NA	NA	NA	NA	NA	NA	NA	NA	2209.27	13.545	1.10498	NA	0.446369	NA	NA	NA
10	c	sans	S1D	K	m	236	21	1	none	21	3	3	0	61.043	0.825	0.972	174.505	10.158	7.651	25.236	0.081	0.48	167.042	6.718	4.783	0	0	0	0	0	0	0	0	0	0	0	0	8378.07	0.58	0.185	9566.75	0.662	0.16	4307.15	0.721	0.12	0	0	0	0	0	0	NA	NA	NA	NA	NA	NA	NA	NA	NA	NA	NA	4307.15	25.236	1.08903	NA	0.399534	NA	NA	NA
10	c	sans	S1D	K	m	236	21	1	none	21	3	3	1	32.452	0.856	0.98	84.578	7.661	5.393	14.175	0.193	0.662	81.111	5.419	3.33	1.09	0.899	0.945	9.66	1.209	1.148	14.175	0.193	0.662	81.111	5.419	3.33	4205.37	0.548	0.223	4140.47	0.539	0.156	2061.13	0.614	0.085	162.801	0.631	0.029	2061.13	0.614	0.085	NA	NA	NA	NA	NA	NA	NA	NA	NA	NA	NA	2061.13	14.175	1.13966	1.02718	0.548247	0.170958	NA	NA
10	c	sans	S1D	K	m	236	21	1	none	21	3	3	2	32.714	0.88	0.981	20.578	7.482	5.567	13.643	0.254	0.649	18.146	5.648	3.075	1.872	0.916	0.958	99.093	1.594	1.495	13.643	0.253	0.649	18.146	5.648	3.075	4043.04	0.522	0.278	5245.58	0.677	0.194	2473.68	0.766	0.099	306.442	0.692	0.052	2473.68	0.766	0.099	NA	NA	NA	NA	NA	NA	NA	NA	NA	NA	NA	2473.68	13.643	1.13077	0.902835	0.522141	0.0649274	NA	NA
10	c	sans	S1D	K	m	236	21	1	none	21	3	3	3	41.312	0.906	0.985	75.353	8.037	6.545	15.675	0.102	0.48	68.999	5.161	3.867	0	0	0	0	0	0	0	0	0	0	0	0	6497.69	0.665	0.187	6894.15	0.705	0.146	2810.42	0.758	0.081	0	0	0	0	0	0	NA	NA	NA	NA	NA	NA	NA	NA	NA	NA	NA	2810.42	15.675	1.07438	NA	0.356502	NA	NA	NA
10	c	sans	S1D	K	m	236	21	1	none	21	3	3	4	38.384	0.866	0.98	19.047	7.701	6.346	14.775	0.12	0.496	16.059	4.807	3.913	0	0	0	0	0	0	0	0	0	0	0	0	5341.9	0.588	0.235	3753.03	0.413	0.14	1644.74	0.47	0.122	0	0	0	0	0	0	NA	NA	NA	NA	NA	NA	NA	NA	NA	NA	NA	1644.74	14.775	1.13851	NA	0.544884	NA	NA	NA
10	c	sans	S1D	K	m	236	21	1	none	21	3	3	5	73.536	0.875	0.98	175.793	10.231	9.151	37.497	0.075	0.59	14.013	7.411	6.442	3.579	0.499	0.525	138.874	3.859	1.181	38.866	0.087	0.612	20.724	7.502	6.596	11432.2	0.657	0.171	12246.4	0.704	0.148	6768.83	0.763	0.104	588.674	0.695	0.047	6987.13	0.76	0.103	NA	NA	NA	NA	NA	NA	NA	NA	NA	NA	NA	6987.13	38.866	1.07949	0.911162	0.371518	0.0720283	NA	NA
10	c	sans	S1D	K	m	236	21	1	none	21	3	3	6	34.882	0.901	0.981	144.476	7.173	6.191	13.431	0.174	0.586	140.142	4.469	3.827	0	0	0	0	0	0	0	0	0	0	0	0	4891.73	0.593	0.23	5674.49	0.687	0.181	2489.58	0.783	0.088	0	0	0	0	0	0	NA	NA	NA	NA	NA	NA	NA	NA	NA	NA	NA	2489.58	13.431	1.13944	NA	0.547622	NA	NA	NA
10	c	sans	S1D	K	m	236	21	1	none	21	3	3	7	33.416	0.886	0.979	118.014	7.093	5.999	12.451	0.131	0.516	107.343	4.593	3.452	0	0	0	0	0	0	0	0	0	0	0	0	5290.63	0.669	0.182	4009.01	0.507	0.124	1644.26	0.558	0.098	0	0	0	0	0	0	NA	NA	NA	NA	NA	NA	NA	NA	NA	NA	NA	1644.26	12.451	1.10074	NA	0.433921	NA	NA	NA
10	c	sans	S1D	K	m	236	21	1	none	21	3	3	8	46.395	0.891	0.981	130.726	8.073	7.317	17.496	0.119	0.476	107.693	5.038	4.421	0	0	0	0	0	0	0	0	0	0	0	0	7048.18	0.642	0.176	7531.38	0.686	0.167	3009.22	0.727	0.106	0	0	0	0	0	0	NA	NA	NA	NA	NA	NA	NA	NA	NA	NA	NA	3009.22	17.496	1.05953	NA	0.312863	NA	NA	NA
10	c	sans	S1D	K	m	236	21	1	none	21	4	3	0	31.873	0.897	0.981	112.551	7.004	5.794	11.086	0.166	0.605	100.983	4.033	3.5	0	0	0	0	0	0	0	0	0	0	0	0	4284.53	0.568	0.212	4651.28	0.617	0.178	1932.82	0.737	0.073	0	0	0	0	0	0	NA	NA	NA	NA	NA	NA	NA	NA	NA	NA	NA	1932.82	11.086	1.19472	NA	0.709998	NA	NA	NA
10	c	sans	S1D	K	m	236	21	1	none	21	4	3	1	50.455	0.903	0.984	59.708	8.123	7.909	18.366	0.09	0.488	58.371	4.932	4.741	6.473	0.474	0.777	134.526	4.834	1.705	20.804	0.144	0.552	50.296	5.325	4.974	7018.99	0.588	0.169	6172.56	0.517	0.12	2464.87	0.567	0.069	873.843	0.57	0.067	2780.45	0.565	0.068	NA	NA	NA	NA	NA	NA	NA	NA	NA	NA	NA	2780.45	20.804	1.09246	1.00588	0.409609	0.152797	NA	NA
10	c	sans	S1D	K	m	236	21	1	none	21	4	3	10	44.979	0.908	0.984	85.627	7.848	7.298	30.234	0.732	0.914	71.512	6.627	5.808	0	0	0	0	0	0	0	0	0	0	0	0	6436.79	0.605	0.167	7071.23	0.664	0.181	5439.24	0.76	0.106	0	0	0	0	0	0	NA	NA	NA	NA	NA	NA	NA	NA	NA	NA	NA	5439.24	30.234	1.14435	NA	0.562027	NA	NA	NA
10	c	sans	S1D	K	m	236	21	1	none	21	4	3	2	49.61	0.882	0.98	159.031	8.322	7.59	29.503	0.29	0.79	171.128	6.439	5.834	5.67	0.772	0.931	36.845	3.492	2.068	32.148	0.526	0.861	157.831	6.849	5.976	7716.19	0.657	0.192	8057.76	0.686	0.138	5289.74	0.758	0.074	947.56	0.706	0.083	5710.31	0.75	0.076	NA	NA	NA	NA	NA	NA	NA	NA	NA	NA	NA	5710.31	32.148	1.09361	0.932085	0.412969	0.0898684	NA	NA
10	c	sans	S1D	K	m	236	21	1	none	21	4	3	3	28.46	0.897	0.984	126.161	6.775	5.348	14.826	0.542	0.833	127.372	5.165	3.655	0	0	0	0	0	0	0	0	0	0	0	0	4084.57	0.606	0.2	4326.77	0.642	0.156	2612.01	0.744	0.071	0	0	0	0	0	0	NA	NA	NA	NA	NA	NA	NA	NA	NA	NA	NA	2612.01	14.826	1.15884	NA	0.604588	NA	NA	NA
10	c	sans	S1D	K	m	236	21	1	none	21	4	3	4	48.473	0.899	0.98	117.735	8.06	7.657	18.51	0.087	0.496	128.307	5.033	4.683	0	0	0	0	0	0	0	0	0	0	0	0	7579.76	0.661	0.183	7735.54	0.674	0.178	3190.46	0.728	0.101	0	0	0	0	0	0	NA	NA	NA	NA	NA	NA	NA	NA	NA	NA	NA	3190.46	18.51	1.08008	NA	0.373243	NA	NA	NA
10	c	sans	S1D	K	m	236	21	1	none	21	4	3	5	42.601	0.902	0.983	94.015	7.592	7.145	29.212	0.536	0.877	110.455	6.378	5.832	0	0	0	0	0	0	0	0	0	0	0	0	6535.24	0.648	0.175	7026.77	0.697	0.149	5290.6	0.765	0.077	0	0	0	0	0	0	NA	NA	NA	NA	NA	NA	NA	NA	NA	NA	NA	5290.6	29.212	1.09801	NA	0.42592	NA	NA	NA
10	c	sans	S1D	K	m	236	21	1	none	21	4	3	6	27.23	0.898	0.979	72.747	6.284	5.518	11.015	0.171	0.562	72.353	4.533	3.094	0	0	0	0	0	0	0	0	0	0	0	0	3622.24	0.562	0.212	4214.88	0.654	0.16	1901.47	0.729	0.1	0	0	0	0	0	0	NA	NA	NA	NA	NA	NA	NA	NA	NA	NA	NA	1901.47	11.015	1.11524	NA	0.47652	NA	NA	NA
10	c	sans	S1D	K	m	236	21	1	none	21	4	3	7	33.796	0.873	0.981	143.271	7.653	5.622	13.343	0.146	0.567	143.427	4.651	3.653	0	0	0	0	0	0	0	0	0	0	0	0	4296.16	0.537	0.212	4882	0.61	0.169	2134.52	0.676	0.103	0	0	0	0	0	0	NA	NA	NA	NA	NA	NA	NA	NA	NA	NA	NA	2134.52	13.343	1.10742	NA	0.453561	NA	NA	NA
10	c	sans	S1D	K	m	236	21	1	none	21	4	3	8	41.608	0.905	0.986	163.43	7.766	6.822	15.924	0.136	0.473	161.035	4.707	4.308	0	0	0	0	0	0	0	0	0	0	0	0	5914.22	0.601	0.175	6646.88	0.675	0.145	2811.83	0.746	0.113	0	0	0	0	0	0	NA	NA	NA	NA	NA	NA	NA	NA	NA	NA	NA	2811.83	15.924	1.10534	NA	0.447447	NA	NA	NA
10	c	sans	S1D	K	m	236	21	1	none	21	4	3	9	30.581	0.87	0.982	30.707	7.5	5.192	8.78	0.24	0.638	12.463	5.511	2.028	0	0	0	0	0	0	0	0	0	0	0	0	3083.51	0.426	0.218	4578.88	0.633	0.191	1544.79	0.743	0.096	0	0	0	0	0	0	NA	NA	NA	NA	NA	NA	NA	NA	NA	NA	NA	1544.79	8.78	1.17508	NA	0.652311	NA	NA	NA
15	c	sans	EHF	K	m	237	6	1	none	6	1	3	0	30.809	0.909	0.982	9.667	6.393	6.136	12.637	0.161	0.554	161.704	4.344	3.704	0	0	0	0	0	0	0	0	0	0	0	0	4345.71	0.596	0.193	2692.63	0.369	0.127	1154.1	0.386	0.06	0	0	0	0	0	0	NA	NA	NA	NA	NA	NA	NA	NA	NA	NA	NA	1154.1	12.637	1.04496	NA	0.270066	NA	NA	NA
15	c	sans	EHF	K	m	237	6	1	none	6	1	3	1	48.875	0.906	0.987	106.468	8.326	7.474	14.762	0.131	0.391	116.578	4.716	3.986	0	0	0	0	0	0	0	0	0	0	0	0	7495.54	0.648	0.158	6199.16	0.536	0.113	1959.37	0.561	0.073	0	0	0	0	0	0	NA	NA	NA	NA	NA	NA	NA	NA	NA	NA	NA	1959.37	14.762	1.04646	NA	0.274488	NA	NA	NA
15	c	sans	EHF	K	m	237	6	1	none	6	1	3	10	23.914	0.893	0.978	8.774	5.911	5.151	8.763	0.251	0.526	4.315	3.574	3.121	0	0	0	0	0	0	0	0	0	0	0	0	3275.96	0.579	0.204	2498.82	0.441	0.162	1027.92	0.496	0.113	0	0	0	0	0	0	NA	NA	NA	NA	NA	NA	NA	NA	NA	NA	NA	1027.92	8.763	1.12259	NA	0.498127	NA	NA	NA
15	c	sans	EHF	K	m	237	6	1	none	6	1	3	11	27.974	0.899	0.981	152.74	6.325	5.631	14.462	0.279	0.695	156.267	5.301	3.474	2.214	0.892	0.962	45.767	1.862	1.514	14.462	0.279	0.695	156.267	5.301	3.474	4254.58	0.643	0.23	3663.24	0.553	0.141	2016.75	0.589	0.101	337.231	0.644	0.098	2016.75	0.589	0.101	NA	NA	NA	NA	NA	NA	NA	NA	NA	NA	NA	2016.75	14.462	1.06491	1.09226	0.328667	0.226449	NA	NA
15	c	sans	EHF	K	m	237	6	1	none	6	1	3	12	28.291	0.88	0.978	34.775	6.559	5.492	7.842	0.243	0.618	170.015	5.071	1.969	0.976	0.831	0.93	169.16	1.45	0.857	8.311	0.306	0.655	169.788	5.168	2.048	3435.94	0.513	0.264	2987.15	0.446	0.149	864.508	0.466	0.078	110.879	0.48	0.035	916.763	0.466	0.076	NA	NA	NA	NA	NA	NA	NA	NA	NA	NA	NA	916.763	8.311	1.04471	1.03052	0.269326	0.173805	NA	NA
15	c	sans	EHF	K	m	237	6	1	none	6	1	3	13	38.135	0.896	0.985	25.083	7.804	6.221	17.914	0.147	0.595	19.44	5.615	4.062	0	0	0	0	0	0	0	0	0	0	0	0	5673.74	0.629	0.207	4452.38	0.493	0.151	2231.11	0.526	0.097	0	0	0	0	0	0	NA	NA	NA	NA	NA	NA	NA	NA	NA	NA	NA	2231.11	17.914	1.06674	NA	0.334055	NA	NA	NA
15	c	sans	EHF	K	m	237	6	1	none	6	1	3	14	44.274	0.898	0.984	146.282	7.609	7.408	17.403	0.188	0.496	71.189	4.785	4.631	3.638	0.855	0.956	127.08	2.626	1.763	17.403	0.188	0.496	71.189	4.785	4.631	6584.27	0.628	0.188	6057.39	0.578	0.156	2821.35	0.685	0.112	631.679	0.734	0.074	2821.35	0.685	0.112	NA	NA	NA	NA	NA	NA	NA	NA	NA	NA	NA	2821.35	17.403	1.18494	1.07103	0.68127	0.208344	NA	NA
15	c	sans	EHF	K	m	237	6	1	none	6	1	3	15	56.733	0.899	0.983	15.984	8.568	8.431	18.784	0.118	0.414	137.191	5.182	4.615	0	0	0	0	0	0	0	0	0	0	0	0	8276.33	0.616	0.163	6509.87	0.485	0.146	2433.21	0.547	0.121	0	0	0	0	0	0	NA	NA	NA	NA	NA	NA	NA	NA	NA	NA	NA	2433.21	18.784	1.1289	NA	0.516646	NA	NA	NA
15	c	sans	EHF	K	m	237	6	1	none	6	1	3	16	43.294	0.877	0.984	8.87	8.627	6.39	32.942	0.616	0.911	9.562	7.895	5.313	0	0	0	0	0	0	0	0	0	0	0	0	6636.83	0.648	0.168	6173.27	0.602	0.151	5211.95	0.668	0.09	0	0	0	0	0	0	NA	NA	NA	NA	NA	NA	NA	NA	NA	NA	NA	5211.95	32.942	1.10959	NA	0.459928	NA	NA	NA
15	c	sans	EHF	K	m	237	6	1	none	6	1	3	17	35.532	0.906	0.983	170.673	7.107	6.366	25.135	0.696	0.913	159.568	6.333	5.053	0	0	0	0	0	0	0	0	0	0	0	0	5275.74	0.627	0.184	5253.86	0.625	0.184	4194.16	0.705	0.122	0	0	0	0	0	0	NA	NA	NA	NA	NA	NA	NA	NA	NA	NA	NA	4194.16	25.135	1.12852	NA	0.515523	NA	NA	NA
15	c	sans	EHF	K	m	237	6	1	none	6	1	3	18	55.419	0.87	0.985	6.842	9.609	7.344	22.147	0.104	0.497	178.313	5.888	4.789	2.822	0.751	0.914	106.102	2.516	1.428	23.783	0.12	0.533	2.495	6.267	4.832	8481.88	0.647	0.171	5709.45	0.435	0.123	2601.6	0.496	0.093	325.205	0.487	0.051	2778.05	0.494	0.091	NA	NA	NA	NA	NA	NA	NA	NA	NA	NA	NA	2778.05	23.783	1.1338	0.981012	0.531052	0.131588	NA	NA
15	c	sans	EHF	K	m	237	6	1	none	6	1	3	19	45.6	0.875	0.983	18.163	8.764	6.625	12.35	0.111	0.354	15.401	5.428	2.897	0	0	0	0	0	0	0	0	0	0	0	0	6906.43	0.64	0.2	6373.7	0.591	0.191	1890.53	0.647	0.124	0	0	0	0	0	0	NA	NA	NA	NA	NA	NA	NA	NA	NA	NA	NA	1890.53	12.35	1.09519	NA	0.417622	NA	NA	NA
15	c	sans	EHF	K	m	237	6	1	none	6	1	3	2	28.147	0.908	0.981	141.265	6.081	5.894	9.878	0.175	0.466	155.656	3.789	3.319	0	0	0	0	0	0	0	0	0	0	0	0	4569.63	0.686	0.185	2916.28	0.438	0.168	976.983	0.418	0.07	0	0	0	0	0	0	NA	NA	NA	NA	NA	NA	NA	NA	NA	NA	NA	976.983	9.878	0.954599	NA	0.00462926	NA	NA	NA
15	c	sans	EHF	K	m	237	6	1	none	6	1	3	20	39.491	0.895	0.984	76.219	7.639	6.582	14.902	0.144	0.487	78.963	4.882	3.887	0	0	0	0	0	0	0	0	0	0	0	0	5651.66	0.605	0.19	4650.98	0.498	0.158	1922.85	0.545	0.11	0	0	0	0	0	0	NA	NA	NA	NA	NA	NA	NA	NA	NA	NA	NA	1922.85	14.902	1.0956	NA	0.418837	NA	NA	NA
15	c	sans	EHF	K	m	237	6	1	none	6	1	3	21	41.228	0.886	0.981	108.156	7.947	6.605	14.547	0.107	0.457	88.94	4.728	3.918	0	0	0	0	0	0	0	0	0	0	0	0	5793.97	0.594	0.167	6128.95	0.628	0.178	2282.87	0.663	0.098	0	0	0	0	0	0	NA	NA	NA	NA	NA	NA	NA	NA	NA	NA	NA	2282.87	14.547	1.05564	NA	0.301435	NA	NA	NA
15	c	sans	EHF	K	m	237	6	1	none	6	1	3	22	43.45	0.88	0.982	85.697	7.698	7.186	14.864	0.166	0.449	80.192	5.146	3.678	0	0	0	0	0	0	0	0	0	0	0	0	6197.98	0.603	0.203	5933.93	0.577	0.175	2368.69	0.673	0.115	0	0	0	0	0	0	NA	NA	NA	NA	NA	NA	NA	NA	NA	NA	NA	2368.69	14.864	1.16686	NA	0.628168	NA	NA	NA
15	c	sans	EHF	K	m	237	6	1	none	6	1	3	3	46.906	0.906	0.985	40.184	7.973	7.49	17.534	0.162	0.461	15.471	5.316	4.2	0	0	0	0	0	0	0	0	0	0	0	0	6612.54	0.596	0.22	6439.27	0.58	0.155	2650.87	0.639	0.116	0	0	0	0	0	0	NA	NA	NA	NA	NA	NA	NA	NA	NA	NA	NA	2650.87	17.534	1.10128	NA	0.435526	NA	NA	NA
15	c	sans	EHF	K	m	237	6	1	none	6	1	3	4	39.571	0.891	0.983	179.002	7.398	6.81	16.118	0.165	0.497	166.326	4.567	4.494	0.663	0.864	0.954	89.617	1.237	0.683	16.254	0.17	0.501	170.797	4.601	4.498	5432.81	0.58	0.213	5098.43	0.544	0.178	2267.92	0.594	0.128	103.043	0.656	0.056	2287.19	0.595	0.127	NA	NA	NA	NA	NA	NA	NA	NA	NA	NA	NA	2287.19	16.254	1.09215	1.10456	0.408695	0.236934	NA	NA
15	c	sans	EHF	K	m	237	6	1	none	6	1	3	5	41.549	0.853	0.982	104.124	8.728	6.061	15.911	0.156	0.572	99.174	5.337	3.796	0	0	0	0	0	0	0	0	0	0	0	0	6076.6	0.618	0.212	5613.1	0.571	0.183	2467.16	0.655	0.154	0	0	0	0	0	0	NA	NA	NA	NA	NA	NA	NA	NA	NA	NA	NA	2467.16	15.911	1.14778	NA	0.572106	NA	NA	NA
15	c	sans	EHF	K	m	237	6	1	none	6	1	3	6	32.579	0.901	0.983	21.545	6.885	6.025	14.069	0.134	0.518	37.691	4.559	3.93	0	0	0	0	0	0	0	0	0	0	0	0	5136.9	0.666	0.168	4002.98	0.519	0.169	1859.23	0.558	0.123	0	0	0	0	0	0	NA	NA	NA	NA	NA	NA	NA	NA	NA	NA	NA	1859.23	14.069	1.07553	NA	0.359879	NA	NA	NA
15	c	sans	EHF	K	m	237	6	1	none	6	1	3	7	29.875	0.904	0.982	43.325	6.636	5.732	10.389	0.122	0.524	27.347	4.188	3.158	0	0	0	0	0	0	0	0	0	0	0	0	4669.94	0.66	0.189	3794.31	0.537	0.178	1484.52	0.604	0.081	0	0	0	0	0	0	NA	NA	NA	NA	NA	NA	NA	NA	NA	NA	NA	1484.52	10.389	1.12509	NA	0.505466	NA	NA	NA
15	c	sans	EHF	K	m	237	6	1	none	6	1	3	8	59.822	0.903	0.986	142.189	9.072	8.396	46.479	0.742	0.938	136.963	7.954	7.44	0	0	0	0	0	0	0	0	0	0	0	0	9813.35	0.693	0.147	9190.9	0.649	0.165	7918.78	0.72	0.092	0	0	0	0	0	0	NA	NA	NA	NA	NA	NA	NA	NA	NA	NA	NA	7918.78	46.479	1.10893	NA	0.457989	NA	NA	NA
15	c	sans	EHF	K	m	237	6	1	none	6	1	3	9	25.329	0.918	0.984	171.717	5.882	5.482	18.011	0.732	0.945	168.528	4.931	4.651	0	0	0	0	0	0	0	0	0	0	0	0	3992.75	0.666	0.182	3576.15	0.597	0.186	2935.21	0.689	0.115	0	0	0	0	0	0	NA	NA	NA	NA	NA	NA	NA	NA	NA	NA	NA	2935.21	18.011	1.15426	NA	0.591145	NA	NA	NA
15	c	sans	EHF	K	m	237	6	1	none	6	2	3	0	38.883	0.896	0.985	95.503	7.884	6.279	29.25	0.65	0.931	96.81	7.23	5.151	0	0	0	0	0	0	0	0	0	0	0	0	5748.65	0.625	0.189	3836.6	0.417	0.136	3195.66	0.462	0.11	0	0	0	0	0	0	NA	NA	NA	NA	NA	NA	NA	NA	NA	NA	NA	3195.66	29.25	1.10726	NA	0.45307	NA	NA	NA
15	c	sans	EHF	K	m	237	6	1	none	6	2	3	1	38.363	0.9	0.986	64.04	7.804	6.259	13.486	0.116	0.45	50.077	4.707	3.648	0	0	0	0	0	0	0	0	0	0	0	0	5284.37	0.582	0.185	4992.27	0.55	0.169	1969.08	0.617	0.133	0	0	0	0	0	0	NA	NA	NA	NA	NA	NA	NA	NA	NA	NA	NA	1969.08	13.486	1.12201	NA	0.496395	NA	NA	NA
15	c	sans	EHF	K	m	237	6	1	none	6	2	3	10	22.988	0.909	0.981	5.695	5.617	5.211	6.971	0.202	0.402	21.344	3.166	2.804	0	0	0	0	0	0	0	0	0	0	0	0	3247.78	0.597	0.198	3416.27	0.628	0.184	1136.44	0.689	0.13	0	0	0	0	0	0	NA	NA	NA	NA	NA	NA	NA	NA	NA	NA	NA	1136.44	6.971	1.09699	NA	0.4229	NA	NA	NA
15	c	sans	EHF	K	m	237	6	1	none	6	2	3	11	32.385	0.887	0.978	88.33	6.822	6.044	23.825	0.621	0.896	81.031	6.006	5.05	5.028	0.421	0.421	86.526	5.187	1.234	24.678	0.705	0.911	84.627	6.276	5.006	4772.11	0.623	0.169	2800.65	0.365	0.147	2356.98	0.418	0.127	396.631	0.333	0.075	2410.37	0.413	0.129	NA	NA	NA	NA	NA	NA	NA	NA	NA	NA	NA	2410.37	24.678	1.12943	0.797385	0.518202	-0.0249883	NA	NA
15	c	sans	EHF	K	m	237	6	1	none	6	2	3	12	61.943	0.895	0.987	44.984	9.578	8.234	48.173	0.769	0.943	46.366	8.679	7.067	4.732	0.809	0.953	107.073	3.17	1.901	48.173	0.767	0.943	46.366	8.679	7.067	9698.17	0.661	0.163	9554.38	0.652	0.166	8227.28	0.722	0.098	774.188	0.691	0.061	8227.28	0.722	0.098	NA	NA	NA	NA	NA	NA	NA	NA	NA	NA	NA	8227.28	48.173	1.10724	0.957963	0.453025	0.111935	NA	NA
15	c	sans	EHF	K	m	237	6	1	none	6	2	3	13	38.912	0.891	0.98	72.128	7.578	6.538	17.889	0.161	0.584	55.604	5.308	4.291	2.666	0.757	0.942	26.62	2.616	1.297	17.889	0.161	0.584	55.604	5.308	4.291	5744.75	0.624	0.178	5411.23	0.588	0.193	2507.09	0.592	0.131	347.813	0.551	0.061	2507.09	0.592	0.131	NA	NA	NA	NA	NA	NA	NA	NA	NA	NA	NA	2507.09	17.889	1.00779	0.930896	0.160894	0.0888545	NA	NA
15	c	sans	EHF	K	m	237	6	1	none	6	2	3	14	44.57	0.892	0.985	119.784	8.427	6.734	15.028	0.115	0.429	115.703	4.754	4.025	0	0	0	0	0	0	0	0	0	0	0	0	6518.58	0.618	0.172	5499.19	0.521	0.165	1914.45	0.538	0.125	0	0	0	0	0	0	NA	NA	NA	NA	NA	NA	NA	NA	NA	NA	NA	1914.45	15.028	1.03249	NA	0.233447	NA	NA	NA
15	c	sans	EHF	K	m	237	6	1	none	6	2	3	15	43.965	0.906	0.985	93.593	7.776	7.199	17.082	0.099	0.494	122.84	4.959	4.386	0	0	0	0	0	0	0	0	0	0	0	0	6490.68	0.624	0.15	5446.53	0.523	0.154	2334.34	0.577	0.11	0	0	0	0	0	0	NA	NA	NA	NA	NA	NA	NA	NA	NA	NA	NA	2334.34	17.082	1.1031	NA	0.440851	NA	NA	NA
15	c	sans	EHF	K	m	237	6	1	none	6	2	3	16	36.365	0.884	0.982	106.553	7.677	6.031	13.469	0.124	0.482	106.715	4.478	3.83	1.458	0.832	0.936	171.019	1.769	1.049	14.268	0.156	0.511	102.813	4.644	3.912	5656.62	0.657	0.181	4258.29	0.495	0.178	1573.72	0.494	0.133	189.901	0.55	0.032	1676.72	0.497	0.13	NA	NA	NA	NA	NA	NA	NA	NA	NA	NA	NA	1676.72	14.268	1.00357	1.11475	0.14847	0.245623	NA	NA
15	c	sans	EHF	K	m	237	6	1	none	6	2	3	17	41.557	0.886	0.983	107.449	8.163	6.482	17.707	0.111	0.532	99.773	5.373	4.196	0	0	0	0	0	0	0	0	0	0	0	0	6259.36	0.636	0.171	5247.05	0.533	0.18	2252.53	0.537	0.123	0	0	0	0	0	0	NA	NA	NA	NA	NA	NA	NA	NA	NA	NA	NA	2252.53	17.707	1.00752	NA	0.160099	NA	NA	NA
15	c	sans	EHF	K	m	237	6	1	none	6	2	3	18	33.686	0.904	0.982	145.351	6.952	6.17	13.757	0.14	0.498	136.232	4.518	3.877	0	0	0	0	0	0	0	0	0	0	0	0	4896.42	0.614	0.153	4752.36	0.596	0.171	2006.46	0.616	0.133	0	0	0	0	0	0	NA	NA	NA	NA	NA	NA	NA	NA	NA	NA	NA	2006.46	13.757	1.03382	NA	0.237355	NA	NA	NA
15	c	sans	EHF	K	m	237	6	1	none	6	2	3	19	22.283	0.921	0.984	13.129	5.504	5.155	8.049	0.224	0.539	135.594	3.71	2.762	0	0	0	0	0	0	0	0	0	0	0	0	2966.95	0.563	0.238	2945.42	0.558	0.187	1181.55	0.62	0.116	0	0	0	0	0	0	NA	NA	NA	NA	NA	NA	NA	NA	NA	NA	NA	1181.55	8.049	1.11054	NA	0.462718	NA	NA	NA
15	c	sans	EHF	K	m	237	6	1	none	6	2	3	2	42.542	0.885	0.981	61.074	8.068	6.713	15.476	0.097	0.452	59.422	4.938	3.99	0	0	0	0	0	0	0	0	0	0	0	0	6203.39	0.616	0.176	6315.4	0.627	0.19	2253.41	0.615	0.138	0	0	0	0	0	0	NA	NA	NA	NA	NA	NA	NA	NA	NA	NA	NA	2253.41	15.476	0.98084	NA	0.0817141	NA	NA	NA
15	c	sans	EHF	K	m	237	6	1	none	6	2	3	20	33.373	0.843	0.973	41.761	7.886	5.388	16.545	0.23	0.599	38.005	6.09	3.459	3.701	0.86	0.955	169.525	2.598	1.814	16.545	0.23	0.599	38.005	6.09	3.459	5210.31	0.66	0.183	4004.15	0.507	0.117	2098.87	0.536	0.102	499.395	0.57	0.079	2098.87	0.536	0.102	NA	NA	NA	NA	NA	NA	NA	NA	NA	NA	NA	2098.87	16.545	1.05731	1.06367	0.30636	0.202069	NA	NA
15	c	sans	EHF	K	m	237	6	1	none	6	2	3	21	32.009	0.85	0.98	56.741	7.75	5.259	11.475	0.146	0.441	56.147	4.937	2.959	0	0	0	0	0	0	0	0	0	0	0	0	4521.69	0.597	0.192	4192.36	0.553	0.162	1659.95	0.611	0.112	0	0	0	0	0	0	NA	NA	NA	NA	NA	NA	NA	NA	NA	NA	NA	1659.95	11.475	1.10447	NA	0.444894	NA	NA	NA
15	c	sans	EHF	K	m	237	6	1	none	6	2	3	22	26.296	0.91	0.982	142.514	6.242	5.364	8.801	0.167	0.449	163.106	3.505	3.197	0	0	0	0	0	0	0	0	0	0	0	0	3711.23	0.596	0.197	3757.41	0.604	0.187	1406.82	0.675	0.158	0	0	0	0	0	0	NA	NA	NA	NA	NA	NA	NA	NA	NA	NA	NA	1406.82	8.801	1.11869	NA	0.486651	NA	NA	NA
15	c	sans	EHF	K	m	237	6	1	none	6	2	3	23	25.625	0.889	0.982	10.574	6.513	5.01	17.804	0.772	0.943	10.007	5.939	3.817	0	0	0	0	0	0	0	0	0	0	0	0	3694	0.609	0.169	3400.14	0.561	0.169	2723.17	0.646	0.119	0	0	0	0	0	0	NA	NA	NA	NA	NA	NA	NA	NA	NA	NA	NA	2723.17	17.804	1.15272	NA	0.586619	NA	NA	NA
15	c	sans	EHF	K	m	237	6	1	none	6	2	3	24	44.468	0.91	0.984	73.125	7.887	7.179	11.167	0.123	0.322	52.708	4.74	2.999	0	0	0	0	0	0	0	0	0	0	0	0	6751.12	0.641	0.192	5638.7	0.536	0.205	1338.16	0.506	0.152	0	0	0	0	0	0	NA	NA	NA	NA	NA	NA	NA	NA	NA	NA	NA	1338.16	11.167	0.945019	NA	-0.0235149	NA	NA	NA
15	c	sans	EHF	K	m	237	6	1	none	6	2	3	25	39.009	0.89	0.98	176.403	7.363	6.745	19.004	0.17	0.631	161.516	5.477	4.418	7.225	0.651	0.882	53.449	4.123	2.231	19.013	0.171	0.631	161.525	5.478	4.419	6382.37	0.691	0.161	5965.96	0.646	0.174	3157.35	0.702	0.114	1277.9	0.747	0.064	3158.85	0.702	0.114	NA	NA	NA	NA	NA	NA	NA	NA	NA	NA	NA	3158.85	19.013	1.08633	1.06459	0.391605	0.20285	NA	NA
15	c	sans	EHF	K	m	237	6	1	none	6	2	3	26	35.498	0.852	0.979	141.972	8.294	5.45	13.752	0.141	0.485	143.384	5.612	3.12	0	0	0	0	0	0	0	0	0	0	0	0	4781.22	0.569	0.171	4150.39	0.494	0.176	1703.86	0.523	0.106	0	0	0	0	0	0	NA	NA	NA	NA	NA	NA	NA	NA	NA	NA	NA	1703.86	13.752	1.0597	NA	0.313372	NA	NA	NA
15	c	sans	EHF	K	m	237	6	1	none	6	2	3	3	52.187	0.885	0.986	153.692	9.295	7.149	19.101	0.117	0.463	142.779	5.851	4.156	3.486	0.843	0.957	52.704	2.552	1.739	19.101	0.117	0.463	142.779	5.851	4.156	7676.84	0.622	0.193	4504.02	0.365	0.129	1739.04	0.385	0.077	344.761	0.418	0.049	1739.04	0.385	0.077	NA	NA	NA	NA	NA	NA	NA	NA	NA	NA	NA	1739.04	19.101	1.05491	1.08627	0.299301	0.221339	NA	NA
15	c	sans	EHF	K	m	237	6	1	none	6	2	3	4	30.145	0.907	0.985	18.327	6.543	5.866	12.755	0.164	0.531	13.932	4.231	3.839	0	0	0	0	0	0	0	0	0	0	0	0	4465.65	0.626	0.188	4523.72	0.634	0.181	2000.55	0.663	0.113	0	0	0	0	0	0	NA	NA	NA	NA	NA	NA	NA	NA	NA	NA	NA	2000.55	12.755	1.04517	NA	0.270696	NA	NA	NA
15	c	sans	EHF	K	m	237	6	1	none	6	2	3	5	31.793	0.853	0.979	167.984	7.686	5.266	13.474	0.137	0.53	173.181	5.424	3.163	0.625	0.969	0.958	51.261	0.944	0.843	13.474	0.137	0.53	173.181	5.424	3.163	4105.84	0.546	0.191	3686.35	0.49	0.172	1748.91	0.548	0.134	96.242	0.65	0.041	1748.91	0.548	0.134	NA	NA	NA	NA	NA	NA	NA	NA	NA	NA	NA	1748.91	13.474	1.11945	1.18635	0.488901	0.306679	NA	NA
15	c	sans	EHF	K	m	237	6	1	none	6	2	3	6	51.963	0.906	0.986	115.449	8.241	8.028	22.215	0.114	0.549	173.337	5.861	4.826	7.478	0.458	0.454	177.447	5.182	1.837	22.823	0.129	0.564	174.549	6.036	4.814	7748.03	0.63	0.172	6845.17	0.557	0.168	3284.34	0.625	0.114	1139.98	0.644	0.081	3359.42	0.622	0.114	NA	NA	NA	NA	NA	NA	NA	NA	NA	NA	NA	3359.42	22.823	1.11738	1.03112	0.482817	0.174315	NA	NA
15	c	sans	EHF	K	m	237	6	1	none	6	2	3	7	42.094	0.897	0.983	10.061	7.613	7.04	15.696	0.138	0.476	9.309	4.735	4.22	0	0	0	0	0	0	0	0	0	0	0	0	5904.61	0.593	0.168	6046.91	0.607	0.202	2277.81	0.613	0.169	0	0	0	0	0	0	NA	NA	NA	NA	NA	NA	NA	NA	NA	NA	NA	2277.81	15.696	1.01022	NA	0.168011	NA	NA	NA
15	c	sans	EHF	K	m	237	6	1	none	6	2	3	8	27.61	0.9	0.983	80.466	6.016	5.843	11.496	0.162	0.49	49.394	3.914	3.739	0	0	0	0	0	0	0	0	0	0	0	0	4145.06	0.634	0.182	3675.06	0.562	0.18	1562.16	0.574	0.13	0	0	0	0	0	0	NA	NA	NA	NA	NA	NA	NA	NA	NA	NA	NA	1562.16	11.496	1.0209	NA	0.199378	NA	NA	NA
15	c	sans	EHF	K	m	237	6	1	none	6	2	3	9	27.589	0.884	0.982	3.477	6.812	5.157	10.643	0.133	0.483	172.956	4.429	3.06	0	0	0	0	0	0	0	0	0	0	0	0	3688.53	0.565	0.211	3466.12	0.531	0.187	1376.85	0.547	0.132	0	0	0	0	0	0	NA	NA	NA	NA	NA	NA	NA	NA	NA	NA	NA	1376.85	10.643	1.02971	NA	0.225273	NA	NA	NA
15	c	sans	EHF	K	m	237	6	1	none	6	3	3	0	32.313	0.915	0.986	141.958	6.654	6.183	13.469	0.168	0.536	154.35	4.278	4.009	0	0	0	0	0	0	0	0	0	0	0	0	5095.57	0.666	0.166	4778.27	0.625	0.16	2138.43	0.671	0.116	0	0	0	0	0	0	NA	NA	NA	NA	NA	NA	NA	NA	NA	NA	NA	2138.43	13.469	1.07366	NA	0.354372	NA	NA	NA
15	c	sans	EHF	K	m	237	6	1	none	6	3	3	1	35.456	0.868	0.98	38.73	7.906	5.71	14.847	0.122	0.532	31.568	5.414	3.491	0	0	0	0	0	0	0	0	0	0	0	0	5338.46	0.636	0.166	5399.43	0.643	0.142	2406.34	0.685	0.095	0	0	0	0	0	0	NA	NA	NA	NA	NA	NA	NA	NA	NA	NA	NA	2406.34	14.847	1.06429	NA	0.326861	NA	NA	NA
15	c	sans	EHF	K	m	237	6	1	none	6	3	3	10	25.473	0.912	0.98	22.917	5.761	5.63	12.886	0.335	0.688	129.668	4.235	3.874	3.663	0.703	0.893	55.252	2.415	1.931	12.886	0.335	0.688	129.668	4.235	3.874	3671.58	0.609	0.217	3494.58	0.58	0.167	2044.38	0.67	0.119	663.955	0.766	0.06	2044.38	0.67	0.119	NA	NA	NA	NA	NA	NA	NA	NA	NA	NA	NA	2044.38	12.886	1.15646	1.1425	0.597597	0.269289	NA	NA
15	c	sans	EHF	K	m	237	6	1	none	6	3	3	11	32.566	0.893	0.982	124.955	7.246	5.722	9.903	0.15	0.452	103.478	4.292	2.938	0	0	0	0	0	0	0	0	0	0	0	0	4846.6	0.629	0.181	4605.35	0.597	0.161	1559.41	0.665	0.057	0	0	0	0	0	0	NA	NA	NA	NA	NA	NA	NA	NA	NA	NA	NA	1559.41	9.903	1.11351	NA	0.471443	NA	NA	NA
15	c	sans	EHF	K	m	237	6	1	none	6	3	3	12	40.336	0.87	0.979	78.123	8.127	6.319	16.22	0.099	0.532	75.603	5.171	3.994	0	0	0	0	0	0	0	0	0	0	0	0	5806.33	0.608	0.166	4298.08	0.45	0.143	1813.86	0.472	0.109	0	0	0	0	0	0	NA	NA	NA	NA	NA	NA	NA	NA	NA	NA	NA	1813.86	16.22	1.04947	NA	0.283331	NA	NA	NA
15	c	sans	EHF	K	m	237	6	1	none	6	3	3	13	35.575	0.905	0.984	91.519	7.125	6.357	15.337	0.151	0.553	97.739	4.663	4.188	0	0	0	0	0	0	0	0	0	0	0	0	5511.36	0.655	0.176	4128.39	0.49	0.165	1876.64	0.517	0.144	0	0	0	0	0	0	NA	NA	NA	NA	NA	NA	NA	NA	NA	NA	NA	1876.64	15.337	1.0544	NA	0.297795	NA	NA	NA
15	c	sans	EHF	K	m	237	6	1	none	6	3	3	14	55.762	0.903	0.986	117.909	9.199	7.718	24.906	0.091	0.549	118.321	6.368	4.98	3.143	0.765	0.951	53.37	2.763	1.448	24.906	0.091	0.549	118.321	6.368	4.98	8840.24	0.67	0.161	7922.4	0.6	0.144	3712.85	0.63	0.092	429.315	0.577	0.046	3712.85	0.63	0.092	NA	NA	NA	NA	NA	NA	NA	NA	NA	NA	NA	3712.85	24.906	1.04926	0.916279	0.282715	0.0763914	NA	NA
15	c	sans	EHF	K	m	237	6	1	none	6	3	3	15	32.854	0.915	0.985	156.891	6.701	6.242	14.289	0.129	0.552	162.229	4.406	4.129	0	0	0	0	0	0	0	0	0	0	0	0	4691.21	0.603	0.198	4910.52	0.631	0.183	2312.25	0.684	0.126	0	0	0	0	0	0	NA	NA	NA	NA	NA	NA	NA	NA	NA	NA	NA	2312.25	14.289	1.08266	NA	0.38083	NA	NA	NA
15	c	sans	EHF	K	m	237	6	1	none	6	3	3	2	60.87	0.876	0.981	113.966	9.79	7.917	22.409	0.07	0.496	106.955	6.082	4.691	0	0	0	0	0	0	0	0	0	0	0	0	9225.05	0.64	0.193	8436.19	0.586	0.166	3401.5	0.641	0.099	0	0	0	0	0	0	NA	NA	NA	NA	NA	NA	NA	NA	NA	NA	NA	3401.5	22.409	1.09523	NA	0.417741	NA	NA	NA
15	c	sans	EHF	K	m	237	6	1	none	6	3	3	3	60.625	0.901	0.986	114.413	9.315	8.286	20.576	0.076	0.43	119.827	5.271	4.97	5.438	0.785	0.949	69.38	3.38	2.048	23.791	0.108	0.497	134.406	5.846	5.182	10296.4	0.718	0.169	8240.65	0.574	0.172	2926.04	0.601	0.11	833.754	0.648	0.069	3418.14	0.607	0.106	NA	NA	NA	NA	NA	NA	NA	NA	NA	NA	NA	3418.14	23.791	1.05698	1.07815	0.305381	0.214418	NA	NA
15	c	sans	EHF	K	m	237	6	1	none	6	3	3	4	30.006	0.893	0.979	34.838	6.441	5.932	13.697	0.15	0.65	56.079	4.783	3.646	1.597	0.912	0.95	166.613	1.607	1.265	13.744	0.152	0.652	56.021	4.794	3.65	4390.28	0.618	0.176	4350.34	0.613	0.171	2196.97	0.678	0.104	270.524	0.716	0.054	2205.28	0.678	0.104	NA	NA	NA	NA	NA	NA	NA	NA	NA	NA	NA	2205.28	13.744	1.10671	1.05609	0.451476	0.195608	NA	NA
15	c	sans	EHF	K	m	237	6	1	none	6	3	3	5	33.754	0.829	0.971	53.064	7.418	5.793	15.616	0.118	0.608	52.115	5.514	3.606	0	0	0	0	0	0	0	0	0	0	0	0	5528.69	0.692	0.184	4934.94	0.618	0.164	2496.8	0.676	0.123	0	0	0	0	0	0	NA	NA	NA	NA	NA	NA	NA	NA	NA	NA	NA	2496.8	15.616	1.0936	NA	0.412948	NA	NA	NA
15	c	sans	EHF	K	m	237	6	1	none	6	3	3	6	25.857	0.894	0.98	1.308	6.218	5.295	10.723	0.195	0.564	22.014	4.412	3.095	0	0	0	0	0	0	0	0	0	0	0	0	3566.95	0.583	0.191	3770.02	0.616	0.17	1763.4	0.695	0.113	0	0	0	0	0	0	NA	NA	NA	NA	NA	NA	NA	NA	NA	NA	NA	1763.4	10.723	1.1279	NA	0.513705	NA	NA	NA
15	c	sans	EHF	K	m	237	6	1	none	6	3	3	7	28.481	0.895	0.98	51.848	6.285	5.769	12.307	0.172	0.613	68.833	4.45	3.522	0	0	0	0	0	0	0	0	0	0	0	0	4141.98	0.614	0.185	3909.16	0.58	0.17	1985.49	0.682	0.126	0	0	0	0	0	0	NA	NA	NA	NA	NA	NA	NA	NA	NA	NA	NA	1985.49	12.307	1.1754	NA	0.653254	NA	NA	NA
15	c	sans	EHF	K	m	237	6	1	none	6	3	3	8	29.114	0.894	0.98	86.309	6.788	5.461	12.067	0.138	0.56	77.754	4.621	3.325	0	0	0	0	0	0	0	0	0	0	0	0	4474.18	0.649	0.17	3395.4	0.493	0.149	1462.92	0.512	0.074	0	0	0	0	0	0	NA	NA	NA	NA	NA	NA	NA	NA	NA	NA	NA	1462.92	12.067	1.03952	NA	0.254092	NA	NA	NA
15	c	sans	EHF	K	m	237	6	1	none	6	3	3	9	39.597	0.91	0.986	86.619	7.442	6.775	29.398	0.71	0.917	85.582	6.628	5.647	0	0	0	0	0	0	0	0	0	0	0	0	5941.93	0.634	0.177	5343.26	0.57	0.158	4347.54	0.625	0.111	0	0	0	0	0	0	NA	NA	NA	NA	NA	NA	NA	NA	NA	NA	NA	4347.54	29.398	1.09593	NA	0.419789	NA	NA	NA
15	c	sans	EHF	K	m	237	6	1	none	6	4	3	0	29.516	0.915	0.984	137.001	6.211	6.051	20.88	0.789	0.939	3.241	5.186	5.126	0	0	0	0	0	0	0	0	0	0	0	0	4216.06	0.604	0.188	3428.8	0.491	0.156	2669.3	0.54	0.114	0	0	0	0	0	0	NA	NA	NA	NA	NA	NA	NA	NA	NA	NA	NA	2669.3	20.88	1.10048	NA	0.433164	NA	NA	NA
15	c	sans	EHF	K	m	237	6	1	none	6	4	3	1	32.773	0.889	0.984	72.965	7.251	5.755	9.468	0.159	0.41	73.913	3.658	3.295	0	0	0	0	0	0	0	0	0	0	0	0	4449.83	0.574	0.192	4993.65	0.644	0.181	1701.62	0.759	0.089	0	0	0	0	0	0	NA	NA	NA	NA	NA	NA	NA	NA	NA	NA	NA	1701.62	9.468	1.17951	NA	0.665316	NA	NA	NA
15	c	sans	EHF	K	m	237	6	1	none	6	4	3	10	30.061	0.916	0.984	132.928	6.376	6.003	10.085	0.158	0.445	103.699	4.121	3.116	0	0	0	0	0	0	0	0	0	0	0	0	4599.44	0.646	0.18	2926.67	0.411	0.137	1034.49	0.433	0.073	0	0	0	0	0	0	NA	NA	NA	NA	NA	NA	NA	NA	NA	NA	NA	1034.49	10.085	1.05362	NA	0.2955	NA	NA	NA
15	c	sans	EHF	K	m	237	6	1	none	6	4	3	11	33.863	0.893	0.982	152.058	7.291	5.913	12.764	0.151	0.469	160.057	4.47	3.635	0	0	0	0	0	0	0	0	0	0	0	0	5094.1	0.636	0.175	5405.33	0.674	0.182	2182.38	0.722	0.129	0	0	0	0	0	0	NA	NA	NA	NA	NA	NA	NA	NA	NA	NA	NA	2182.38	12.764	1.07114	NA	0.346975	NA	NA	NA
15	c	sans	EHF	K	m	237	6	1	none	6	4	3	12	42.081	0.878	0.979	0.03	8.308	6.449	21.336	0.144	0.61	2.104	6.186	4.392	5.708	0.424	0.634	36.092	4.507	1.613	21.353	0.145	0.61	2.07	6.187	4.394	6281.71	0.631	0.173	5021.07	0.504	0.163	2638.51	0.522	0.13	760.336	0.563	0.162	2640.68	0.522	0.13	NA	NA	NA	NA	NA	NA	NA	NA	NA	NA	NA	2640.68	21.353	1.03645	1.07715	0.245065	0.213564	NA	NA
15	c	sans	EHF	K	m	237	6	1	none	6	4	3	13	27.598	0.889	0.983	115.948	6.713	5.235	11.957	0.174	0.594	115.793	4.512	3.374	0	0	0	0	0	0	0	0	0	0	0	0	4249.15	0.651	0.185	3222.52	0.493	0.142	1502.81	0.531	0.098	0	0	0	0	0	0	NA	NA	NA	NA	NA	NA	NA	NA	NA	NA	NA	1502.81	11.957	1.07638	NA	0.362359	NA	NA	NA
15	c	sans	EHF	K	m	237	6	1	none	6	4	3	14	63.088	0.902	0.987	104.987	9.622	8.349	26.841	0.112	0.524	100.735	6.725	5.082	0	0	0	0	0	0	0	0	0	0	0	0	9860.55	0.66	0.158	8427.05	0.564	0.135	3909.47	0.615	0.087	0	0	0	0	0	0	NA	NA	NA	NA	NA	NA	NA	NA	NA	NA	NA	3909.47	26.841	1.09041	NA	0.403589	NA	NA	NA
15	c	sans	EHF	K	m	237	6	1	none	6	4	3	15	45.702	0.872	0.984	130.549	8.898	6.54	19.055	0.151	0.516	127.925	6.109	3.971	2.062	0.797	0.926	32.46	2.146	1.223	19.055	0.151	0.516	127.925	6.109	3.971	6949.21	0.642	0.178	5361.16	0.496	0.153	2279.93	0.506	0.12	272.078	0.558	0.066	2279.93	0.506	0.12	NA	NA	NA	NA	NA	NA	NA	NA	NA	NA	NA	2279.93	19.055	1.01997	1.10279	0.196668	0.235427	NA	NA
15	c	sans	EHF	K	m	237	6	1	none	6	4	3	16	43.45	0.895	0.982	146.369	7.976	6.936	17.094	0.116	0.505	128.98	4.903	4.44	0	0	0	0	0	0	0	0	0	0	0	0	6996.14	0.68	0.168	5999.89	0.583	0.164	2495.31	0.617	0.083	0	0	0	0	0	0	NA	NA	NA	NA	NA	NA	NA	NA	NA	NA	NA	2495.31	17.094	1.05713	NA	0.305811	NA	NA	NA
15	c	sans	EHF	K	m	237	6	1	none	6	4	3	17	22.177	0.91	0.98	37.406	5.68	4.971	8.729	0.254	0.604	145.419	3.568	3.115	0	0	0	0	0	0	0	0	0	0	0	0	2627.97	0.501	0.26	3047.65	0.581	0.205	1454.44	0.704	0.127	0	0	0	0	0	0	NA	NA	NA	NA	NA	NA	NA	NA	NA	NA	NA	1454.44	8.729	1.21246	NA	0.762123	NA	NA	NA
15	c	sans	EHF	K	m	237	6	1	none	6	4	3	18	25.933	0.904	0.98	107.277	6.1	5.413	8.222	0.235	0.438	113.452	3.855	2.716	0	0	0	0	0	0	0	0	0	0	0	0	3208.19	0.523	0.185	2317.65	0.378	0.152	895.601	0.46	0.124	0	0	0	0	0	0	NA	NA	NA	NA	NA	NA	NA	NA	NA	NA	NA	895.601	8.222	1.21883	NA	0.780811	NA	NA	NA
15	c	sans	EHF	K	m	237	6	1	none	6	4	3	19	64.326	0.901	0.986	40.672	9.999	8.191	27.31	0.1	0.521	28.846	6.934	5.015	8.116	0.788	0.932	66.809	4.165	2.481	28.269	0.119	0.539	28.148	7.045	5.109	10270.8	0.675	0.168	9966.11	0.655	0.171	4498.47	0.696	0.111	1462.67	0.761	0.081	4689.48	0.701	0.113	NA	NA	NA	NA	NA	NA	NA	NA	NA	NA	NA	4689.48	28.269	1.07072	1.09411	0.345738	0.228024	NA	NA
15	c	sans	EHF	K	m	237	6	1	none	6	4	3	2	26.081	0.904	0.983	50.682	6.35	5.23	11.64	0.173	0.616	49.539	4.411	3.36	0	0	0	0	0	0	0	0	0	0	0	0	3612.14	0.585	0.19	3255.3	0.527	0.168	1613.38	0.586	0.087	0	0	0	0	0	0	NA	NA	NA	NA	NA	NA	NA	NA	NA	NA	NA	1613.38	11.64	1.1105	NA	0.46259	NA	NA	NA
15	c	sans	EHF	K	m	237	6	1	none	6	4	3	20	28.088	0.913	0.984	75.984	6.231	5.739	10.719	0.16	0.487	92.377	4.111	3.32	0	0	0	0	0	0	0	0	0	0	0	0	4408	0.663	0.165	3846.91	0.579	0.169	1564.51	0.617	0.111	0	0	0	0	0	0	NA	NA	NA	NA	NA	NA	NA	NA	NA	NA	NA	1564.51	10.719	1.06569	NA	0.330976	NA	NA	NA
15	c	sans	EHF	K	m	237	6	1	none	6	4	3	21	42.749	0.873	0.98	119.216	8.468	6.427	18.827	0.146	0.563	111.593	5.922	4.048	2.412	0.811	0.95	16.982	2.243	1.369	18.827	0.146	0.563	111.593	5.922	4.048	6767.74	0.669	0.172	5292.07	0.523	0.17	2453.81	0.551	0.13	345.958	0.606	0.077	2453.81	0.551	0.13	NA	NA	NA	NA	NA	NA	NA	NA	NA	NA	NA	2453.81	18.827	1.05283	1.10049	0.293203	0.233466	NA	NA
15	c	sans	EHF	K	m	237	6	1	none	6	4	3	22	43.049	0.873	0.981	119.424	8.588	6.382	17.158	0.123	0.554	112.925	5.815	3.757	0	0	0	0	0	0	0	0	0	0	0	0	6443.79	0.632	0.181	6204.9	0.609	0.18	2659.29	0.655	0.094	0	0	0	0	0	0	NA	NA	NA	NA	NA	NA	NA	NA	NA	NA	NA	2659.29	17.158	1.0753	NA	0.359182	NA	NA	NA
15	c	sans	EHF	K	m	237	6	1	none	6	4	3	23	47.345	0.892	0.985	73.478	8.531	7.066	21.091	0.114	0.561	70.262	5.914	4.541	1.927	0.817	0.925	143.727	1.974	1.242	21.091	0.114	0.561	70.262	5.914	4.541	7239.66	0.646	0.197	6043.57	0.539	0.163	2905.18	0.582	0.117	286.763	0.629	0.059	2905.18	0.582	0.117	NA	NA	NA	NA	NA	NA	NA	NA	NA	NA	NA	2905.18	21.091	1.07909	1.08035	0.370326	0.216293	NA	NA
15	c	sans	EHF	K	m	237	6	1	none	6	4	3	24	44.743	0.894	0.986	9.981	8.301	6.863	33.111	0.678	0.925	17.013	7.514	5.611	1.251	0.806	0.931	73.218	1.723	0.924	33.111	0.675	0.925	17.013	7.514	5.611	6908.74	0.652	0.175	6727.2	0.635	0.167	5547.55	0.708	0.103	204.334	0.69	0.051	5547.55	0.708	0.103	NA	NA	NA	NA	NA	NA	NA	NA	NA	NA	NA	5547.55	33.111	1.11434	0.974888	0.473889	0.126366	NA	NA
15	c	sans	EHF	K	m	237	6	1	none	6	4	3	25	40.89	0.899	0.987	168.414	8.12	6.411	16.524	0.117	0.501	166.467	5.421	3.881	0	0	0	0	0	0	0	0	0	0	0	0	6819.91	0.705	0.171	4785.02	0.494	0.157	1954.18	0.5	0.089	0	0	0	0	0	0	NA	NA	NA	NA	NA	NA	NA	NA	NA	NA	NA	1954.18	16.524	1.01061	NA	0.169165	NA	NA	NA
15	c	sans	EHF	K	m	237	6	1	none	6	4	3	26	29.786	0.904	0.984	75.588	6.776	5.597	12.236	0.194	0.528	61.897	4.318	3.608	0	0	0	0	0	0	0	0	0	0	0	0	4356.46	0.618	0.208	4122.78	0.585	0.18	1795.69	0.62	0.094	0	0	0	0	0	0	NA	NA	NA	NA	NA	NA	NA	NA	NA	NA	NA	1795.69	12.236	1.06026	NA	0.315027	NA	NA	NA
15	c	sans	EHF	K	m	237	6	1	none	6	4	3	27	32.448	0.899	0.983	87.7	6.914	5.976	11.331	0.121	0.468	51.504	4.535	3.181	0	0	0	0	0	0	0	0	0	0	0	0	4468.86	0.582	0.206	4617.12	0.601	0.188	1829.01	0.682	0.137	0	0	0	0	0	0	NA	NA	NA	NA	NA	NA	NA	NA	NA	NA	NA	1829.01	11.331	1.1344	NA	0.532792	NA	NA	NA
15	c	sans	EHF	K	m	237	6	1	none	6	4	3	28	27.644	0.892	0.984	116.775	6.818	5.163	12.92	0.164	0.59	115.805	4.857	3.387	0	0	0	0	0	0	0	0	0	0	0	0	4318.89	0.66	0.178	4183.93	0.639	0.187	2138.44	0.699	0.16	0	0	0	0	0	0	NA	NA	NA	NA	NA	NA	NA	NA	NA	NA	NA	2138.44	12.92	1.09358	NA	0.412906	NA	NA	NA
15	c	sans	EHF	K	m	237	6	1	none	6	4	3	3	27.374	0.902	0.981	67.767	6.274	5.555	10.875	0.17	0.522	64.551	3.979	3.48	0	0	0	0	0	0	0	0	0	0	0	0	4095.76	0.632	0.188	3657.46	0.565	0.163	1613.31	0.627	0.114	0	0	0	0	0	0	NA	NA	NA	NA	NA	NA	NA	NA	NA	NA	NA	1613.31	10.875	1.11032	NA	0.462056	NA	NA	NA
15	c	sans	EHF	K	m	237	6	1	none	6	4	3	4	25.067	0.869	0.979	42.365	6.833	4.671	9.109	0.181	0.59	33.538	5.332	2.175	0	0	0	0	0	0	0	0	0	0	0	0	3158.43	0.532	0.238	3640.69	0.614	0.187	1483.28	0.688	0.115	0	0	0	0	0	0	NA	NA	NA	NA	NA	NA	NA	NA	NA	NA	NA	1483.28	9.109	1.12117	NA	0.49395	NA	NA	NA
15	c	sans	EHF	K	m	237	6	1	none	6	4	3	5	23.871	0.877	0.977	143.455	6.077	5.002	11.817	0.436	0.751	156.792	4.553	3.305	5.387	0.765	0.952	159.966	3.639	1.885	11.817	0.434	0.751	156.792	4.553	3.305	3100.17	0.549	0.204	3363.99	0.595	0.185	1972.37	0.705	0.135	966.712	0.758	0.108	1972.37	0.705	0.135	NA	NA	NA	NA	NA	NA	NA	NA	NA	NA	NA	1972.37	11.817	1.1844	1.07515	0.67968	0.211858	NA	NA
15	c	sans	EHF	K	m	237	6	1	none	6	4	3	6	41.274	0.899	0.984	42.437	7.586	6.927	15.962	0.126	0.487	57.539	4.825	4.212	0	0	0	0	0	0	0	0	0	0	0	0	6597.48	0.675	0.18	6449.93	0.66	0.192	2574.28	0.681	0.155	0	0	0	0	0	0	NA	NA	NA	NA	NA	NA	NA	NA	NA	NA	NA	2574.28	15.962	1.03203	NA	0.232073	NA	NA	NA
15	c	sans	EHF	K	m	237	6	1	none	6	4	3	7	34.328	0.868	0.978	120.802	7.673	5.697	13.195	0.142	0.517	102.918	4.955	3.39	0	0	0	0	0	0	0	0	0	0	0	0	4980.66	0.613	0.193	4616.03	0.568	0.174	2029.48	0.65	0.108	0	0	0	0	0	0	NA	NA	NA	NA	NA	NA	NA	NA	NA	NA	NA	2029.48	13.195	1.14381	NA	0.560456	NA	NA	NA
15	c	sans	EHF	K	m	237	6	1	none	6	4	3	8	40.268	0.88	0.985	30.612	8.212	6.243	20.022	0.159	0.616	30.077	5.965	4.274	2.949	0.823	0.957	93.722	2.491	1.507	20.022	0.159	0.616	30.077	5.965	4.274	5777.11	0.606	0.179	5459.98	0.573	0.178	2853.45	0.602	0.132	415.036	0.595	0.062	2853.45	0.602	0.132	NA	NA	NA	NA	NA	NA	NA	NA	NA	NA	NA	2853.45	20.022	1.05107	0.987526	0.288019	0.137142	NA	NA
15	c	sans	EHF	K	m	237	6	1	none	6	4	3	9	38.152	0.902	0.985	148.053	7.72	6.292	13.702	0.139	0.47	138.364	5.163	3.379	0	0	0	0	0	0	0	0	0	0	0	0	4950.13	0.548	0.193	4896.88	0.542	0.171	1878.74	0.579	0.165	0	0	0	0	0	0	NA	NA	NA	NA	NA	NA	NA	NA	NA	NA	NA	1878.74	13.702	1.06827	NA	0.338542	NA	NA	NA
15	c	sans	EHF	K	m	237	6	1	none	6	5	3	0	52.217	0.899	0.986	13.129	8.893	7.476	23.267	0.124	0.564	10.074	6.256	4.736	3.845	0.836	0.938	60.56	2.345	2.087	23.267	0.123	0.564	10.074	6.256	4.736	8163.11	0.66	0.165	8010.59	0.648	0.178	3850.09	0.699	0.124	660.896	0.726	0.079	3850.09	0.699	0.124	NA	NA	NA	NA	NA	NA	NA	NA	NA	NA	NA	3850.09	23.267	1.07864	1.03874	0.369015	0.180812	NA	NA
15	c	sans	EHF	K	m	237	6	1	none	6	5	3	1	33.166	0.895	0.983	162.36	7.227	5.843	14.72	0.116	0.604	159.469	5.078	3.691	0	0	0	0	0	0	0	0	0	0	0	0	5035.42	0.641	0.196	3899.92	0.497	0.15	1888.87	0.542	0.085	0	0	0	0	0	0	NA	NA	NA	NA	NA	NA	NA	NA	NA	NA	NA	1888.87	14.72	1.09127	NA	0.406112	NA	NA	NA
15	c	sans	EHF	K	m	237	6	1	none	6	5	3	10	54.519	0.898	0.988	129.695	9.027	7.69	19.997	0.104	0.467	129.706	5.427	4.692	3.156	0.823	0.94	4.464	2.302	1.746	21.746	0.124	0.508	122.277	5.759	4.808	7878.8	0.611	0.161	7966.4	0.617	0.152	3339.68	0.706	0.118	546.742	0.732	0.083	3622.28	0.704	0.115	NA	NA	NA	NA	NA	NA	NA	NA	NA	NA	NA	3622.28	21.746	1.13996	1.0373	0.549128	0.179588	NA	NA
15	c	sans	EHF	K	m	237	6	1	none	6	5	3	11	37.772	0.861	0.981	122.714	8.261	5.821	12.443	0.175	0.447	117.928	5.013	3.161	0	0	0	0	0	0	0	0	0	0	0	0	5435.44	0.608	0.184	5211.34	0.583	0.173	1833.71	0.623	0.104	0	0	0	0	0	0	NA	NA	NA	NA	NA	NA	NA	NA	NA	NA	NA	1833.71	12.443	1.06814	NA	0.338148	NA	NA	NA
15	c	sans	EHF	K	m	237	6	1	none	6	5	3	12	48.473	0.845	0.982	169.098	9.294	6.64	18.636	0.076	0.484	173.973	5.71	4.156	2.873	0.866	0.971	92.278	2.317	1.579	20.174	0.088	0.524	174.858	6.102	4.21	6911.31	0.602	0.184	6209.49	0.541	0.159	2637.3	0.598	0.12	421.728	0.62	0.098	2840.65	0.595	0.117	NA	NA	NA	NA	NA	NA	NA	NA	NA	NA	NA	2840.65	20.174	1.09918	1.03727	0.429355	0.179555	NA	NA
15	c	sans	EHF	K	m	237	6	1	none	6	5	3	13	54.317	0.894	0.985	58.339	9.019	7.668	23.301	0.107	0.531	61.978	5.943	4.992	3.245	0.746	0.931	22.84	2.838	1.456	23.567	0.111	0.537	63.007	6.004	4.998	8745.21	0.68	0.173	8087.81	0.629	0.164	3802.03	0.689	0.123	546.347	0.711	0.095	3839.99	0.688	0.123	NA	NA	NA	NA	NA	NA	NA	NA	NA	NA	NA	3839.99	23.567	1.09429	1.03184	0.414968	0.17493	NA	NA
15	c	sans	EHF	K	m	237	6	1	none	6	5	3	14	34.201	0.903	0.984	172.747	7.172	6.072	25.608	0.781	0.943	169.625	6.63	4.918	1.817	0.8	0.946	101.771	2.084	1.11	25.608	0.781	0.943	169.625	6.63	4.918	4986.32	0.616	0.2	5145.17	0.636	0.181	4263.43	0.703	0.119	322.577	0.75	0.078	4263.43	0.703	0.119	NA	NA	NA	NA	NA	NA	NA	NA	NA	NA	NA	4263.43	25.608	1.10668	1.06634	0.45138	0.204345	NA	NA
15	c	sans	EHF	K	m	237	6	1	none	6	5	3	15	34.848	0.86	0.979	40.898	7.338	6.047	9.109	0.128	0.369	15.501	4.164	2.785	0	0	0	0	0	0	0	0	0	0	0	0	4757.71	0.577	0.23	4906.1	0.595	0.185	1391.71	0.646	0.116	0	0	0	0	0	0	NA	NA	NA	NA	NA	NA	NA	NA	NA	NA	NA	1391.71	9.109	1.08522	NA	0.388349	NA	NA	NA
15	c	sans	EHF	K	m	237	6	1	none	6	5	3	16	53.421	0.896	0.985	71.181	8.643	7.87	17.403	0.091	0.414	48.308	4.842	4.576	0	0	0	0	0	0	0	0	0	0	0	0	9050.26	0.716	0.192	6981.66	0.552	0.186	2228.08	0.541	0.135	0	0	0	0	0	0	NA	NA	NA	NA	NA	NA	NA	NA	NA	NA	NA	2228.08	17.403	0.979627	NA	0.0781491	NA	NA	NA
15	c	sans	EHF	K	m	237	6	1	none	6	5	3	17	66.89	0.895	0.987	110.817	9.791	8.698	25.451	0.095	0.461	97.528	6.103	5.31	0	0	0	0	0	0	0	0	0	0	0	0	10482.1	0.662	0.153	10027.4	0.633	0.194	3785.65	0.628	0.128	0	0	0	0	0	0	NA	NA	NA	NA	NA	NA	NA	NA	NA	NA	NA	3785.65	25.451	0.992222	NA	0.115149	NA	NA	NA
15	c	sans	EHF	K	m	237	6	1	none	6	5	3	18	29.44	0.912	0.983	102.108	6.328	5.923	19.139	0.485	0.87	169.435	5.231	4.658	9.27	0.772	0.926	8.643	4.277	2.76	19.139	0.485	0.87	169.435	5.231	4.658	4556.33	0.654	0.185	4200.11	0.603	0.199	3204.09	0.707	0.131	1707.83	0.778	0.067	3204.09	0.707	0.131	NA	NA	NA	NA	NA	NA	NA	NA	NA	NA	NA	3204.09	19.139	1.17345	1.10047	0.647504	0.233451	NA	NA
15	c	sans	EHF	K	m	237	6	1	none	6	5	3	19	42.77	0.9	0.985	44.132	8.191	6.648	16.03	0.13	0.486	21.375	4.817	4.237	3.249	0.609	0.845	110.225	3.181	1.301	16.718	0.146	0.507	28.038	4.958	4.294	6479.27	0.64	0.189	6656.64	0.658	0.158	2776.66	0.732	0.095	605.451	0.787	0.069	2891.4	0.731	0.093	NA	NA	NA	NA	NA	NA	NA	NA	NA	NA	NA	2891.4	16.718	1.11124	1.07582	0.464777	0.212432	NA	NA
15	c	sans	EHF	K	m	237	6	1	none	6	5	3	2	41.109	0.889	0.982	124.794	8.021	6.525	14.006	0.118	0.454	116.539	4.836	3.687	0	0	0	0	0	0	0	0	0	0	0	0	6268.49	0.644	0.183	5233.79	0.538	0.149	1944.04	0.586	0.103	0	0	0	0	0	0	NA	NA	NA	NA	NA	NA	NA	NA	NA	NA	NA	1944.04	14.006	1.09021	NA	0.402999	NA	NA	NA
15	c	sans	EHF	K	m	237	6	1	none	6	5	3	20	33.365	0.827	0.971	27.609	8.086	5.254	14.428	0.126	0.499	28.906	5.516	3.331	0	0	0	0	0	0	0	0	0	0	0	0	4631.49	0.586	0.185	4026.1	0.51	0.173	1863.51	0.546	0.129	0	0	0	0	0	0	NA	NA	NA	NA	NA	NA	NA	NA	NA	NA	NA	1863.51	14.428	1.07036	NA	0.34469	NA	NA	NA
15	c	sans	EHF	K	m	237	6	1	none	6	5	3	21	56.319	0.89	0.983	47.432	9.259	7.744	19.676	0.078	0.432	33.498	5.479	4.573	0	0	0	0	0	0	0	0	0	0	0	0	9077.42	0.681	0.163	7680.35	0.576	0.165	2762.56	0.593	0.107	0	0	0	0	0	0	NA	NA	NA	NA	NA	NA	NA	NA	NA	NA	NA	2762.56	19.676	1.02955	NA	0.224813	NA	NA	NA
15	c	sans	EHF	K	m	237	6	1	none	6	5	3	22	27.589	0.901	0.984	143.6	6.643	5.288	16.452	0.637	0.893	148.375	5.978	3.504	0.503	0.944	0.948	79.379	0.961	0.666	16.452	0.637	0.893	148.375	5.978	3.504	4143.66	0.635	0.224	2956.65	0.453	0.159	1929.97	0.496	0.115	61.959	0.521	0.031	1929.97	0.496	0.115	NA	NA	NA	NA	NA	NA	NA	NA	NA	NA	NA	1929.97	16.452	1.09463	1.05004	0.415982	0.190445	NA	NA
15	c	sans	EHF	K	m	237	6	1	none	6	5	3	23	34.839	0.841	0.979	71.902	8.222	5.395	14.454	0.13	0.519	76.077	5.674	3.244	0	0	0	0	0	0	0	0	0	0	0	0	4943.07	0.599	0.183	3835.25	0.465	0.135	1745.01	0.51	0.069	0	0	0	0	0	0	NA	NA	NA	NA	NA	NA	NA	NA	NA	NA	NA	1745.01	14.454	1.09668	NA	0.422004	NA	NA	NA
15	c	sans	EHF	K	m	237	6	1	none	6	5	3	24	34.531	0.902	0.983	92.73	7.175	6.128	20.394	0.248	0.786	89.301	5.996	4.331	6.447	0.357	0.484	91.037	5.678	1.446	21.89	0.35	0.819	92.967	6.477	4.303	5275.93	0.646	0.204	4856.01	0.594	0.177	3294.53	0.683	0.122	952.704	0.624	0.136	3481.65	0.672	0.131	NA	NA	NA	NA	NA	NA	NA	NA	NA	NA	NA	3481.65	21.89	1.13102	0.914764	0.522869	0.0750989	NA	NA
15	c	sans	EHF	K	m	237	6	1	none	6	5	3	25	76.008	0.895	0.985	42.697	10.231	9.459	48.199	0.279	0.785	143.163	8.037	7.636	7.994	0.472	0.545	61.178	4.408	2.309	51.532	0.464	0.84	0.795	8.393	7.817	12255	0.681	0.188	11474.4	0.638	0.189	8034.69	0.704	0.139	1419.13	0.75	0.062	8612.71	0.706	0.135	NA	NA	NA	NA	NA	NA	NA	NA	NA	NA	NA	8612.71	51.532	1.10711	1.06495	0.452651	0.203158	NA	NA
15	c	sans	EHF	K	m	237	6	1	none	6	5	3	26	47.35	0.876	0.983	55.06	8.742	6.897	21.062	0.155	0.547	50.261	5.881	4.56	2.501	0.779	0.931	140.421	2.446	1.302	21.062	0.155	0.547	50.261	5.881	4.56	7542.46	0.673	0.173	7226.67	0.645	0.179	3349.15	0.672	0.132	429.909	0.726	0.065	3349.15	0.672	0.132	NA	NA	NA	NA	NA	NA	NA	NA	NA	NA	NA	3349.15	21.062	1.04188	1.08101	0.261016	0.216851	NA	NA
15	c	sans	EHF	K	m	237	6	1	none	6	5	3	27	54.05	0.905	0.987	130.585	8.787	7.832	20.419	0.083	0.501	165.264	5.566	4.671	0	0	0	0	0	0	0	0	0	0	0	0	8493.45	0.664	0.179	8117.29	0.635	0.195	3297.78	0.682	0.14	0	0	0	0	0	0	NA	NA	NA	NA	NA	NA	NA	NA	NA	NA	NA	3297.78	20.419	1.0754	NA	0.359499	NA	NA	NA
15	c	sans	EHF	K	m	237	6	1	none	6	5	3	28	35.317	0.878	0.983	80.465	7.843	5.734	13.613	0.17	0.502	73.442	5.096	3.401	0	0	0	0	0	0	0	0	0	0	0	0	5141.56	0.615	0.199	4020.03	0.481	0.145	1653.03	0.513	0.093	0	0	0	0	0	0	NA	NA	NA	NA	NA	NA	NA	NA	NA	NA	NA	1653.03	13.613	1.0668	NA	0.334218	NA	NA	NA
15	c	sans	EHF	K	m	237	6	1	none	6	5	3	29	47.016	0.905	0.985	97.039	8.263	7.245	19.794	0.107	0.501	100.522	5.384	4.681	2.636	0.779	0.94	24.933	2.469	1.359	21.155	0.121	0.535	102.637	5.702	4.724	7076.35	0.636	0.16	6367.07	0.572	0.164	2743.57	0.586	0.121	354.111	0.567	0.079	2911.23	0.581	0.119	NA	NA	NA	NA	NA	NA	NA	NA	NA	NA	NA	2911.23	21.155	1.01618	0.969196	0.185518	0.121513	NA	NA
15	c	sans	EHF	K	m	237	6	1	none	6	5	3	3	40.877	0.899	0.984	44.575	7.524	6.917	16.608	0.147	0.508	71.13	4.755	4.448	0	0	0	0	0	0	0	0	0	0	0	0	6631.6	0.685	0.166	5933.2	0.613	0.163	2531.48	0.644	0.122	0	0	0	0	0	0	NA	NA	NA	NA	NA	NA	NA	NA	NA	NA	NA	2531.48	16.608	1.05014	NA	0.285286	NA	NA	NA
15	c	sans	EHF	K	m	237	6	1	none	6	5	3	30	34.877	0.884	0.98	14.611	7.494	5.925	15.028	0.153	0.533	17.107	4.967	3.852	0	0	0	0	0	0	0	0	0	0	0	0	4985.15	0.604	0.182	4334.47	0.525	0.181	1954.75	0.55	0.114	0	0	0	0	0	0	NA	NA	NA	NA	NA	NA	NA	NA	NA	NA	NA	1954.75	15.028	1.04663	NA	0.274982	NA	NA	NA
15	c	sans	EHF	K	m	237	6	1	none	6	5	3	4	35.651	0.898	0.981	63.622	7.211	6.295	12.46	0.162	0.442	32.46	4.387	3.616	0	0	0	0	0	0	0	0	0	0	0	0	4880.64	0.578	0.206	4584.39	0.543	0.169	1640.85	0.556	0.107	0	0	0	0	0	0	NA	NA	NA	NA	NA	NA	NA	NA	NA	NA	NA	1640.85	12.46	1.0241	NA	0.208783	NA	NA	NA
15	c	sans	EHF	K	m	237	6	1	none	6	5	3	5	44.827	0.893	0.986	178.805	8.422	6.777	16.917	0.106	0.471	0.665	5.274	4.084	0	0	0	0	0	0	0	0	0	0	0	0	6804.49	0.641	0.18	4357.85	0.411	0.116	1752.92	0.438	0.069	0	0	0	0	0	0	NA	NA	NA	NA	NA	NA	NA	NA	NA	NA	NA	1752.92	16.917	1.06588	NA	0.33152	NA	NA	NA
15	c	sans	EHF	K	m	237	6	1	none	6	5	3	6	39.787	0.9	0.985	20.384	7.497	6.757	13.968	0.137	0.459	41.521	4.588	3.876	0	0	0	0	0	0	0	0	0	0	0	0	6196.9	0.658	0.18	5331.24	0.566	0.139	1954.81	0.591	0.083	0	0	0	0	0	0	NA	NA	NA	NA	NA	NA	NA	NA	NA	NA	NA	1954.81	13.968	1.04444	NA	0.268537	NA	NA	NA
15	c	sans	EHF	K	m	237	6	1	none	6	5	3	7	41.422	0.894	0.983	80.454	7.76	6.796	28.426	0.397	0.838	80.853	6.565	5.513	0	0	0	0	0	0	0	0	0	0	0	0	6205.82	0.633	0.184	4971.53	0.507	0.174	3914.24	0.582	0.136	0	0	0	0	0	0	NA	NA	NA	NA	NA	NA	NA	NA	NA	NA	NA	3914.24	28.426	1.14729	NA	0.570663	NA	NA	NA
15	c	sans	EHF	K	m	237	6	1	none	6	5	3	8	59.872	0.899	0.985	111.781	9.348	8.155	23.263	0.111	0.484	91.762	6.008	4.93	8.48	0.327	0.299	100.877	5.063	2.133	25.101	0.115	0.5	97.225	6.386	5.004	9388.38	0.663	0.181	8810.03	0.622	0.165	3696.7	0.671	0.134	1393.09	0.694	0.16	3959.29	0.666	0.141	NA	NA	NA	NA	NA	NA	NA	NA	NA	NA	NA	3959.29	25.101	1.07195	1.0338	0.349344	0.176597	NA	NA
15	c	sans	EHF	K	m	237	6	1	none	6	5	3	9	56.974	0.885	0.983	81.692	9.35	7.759	21.615	0.091	0.461	80.074	5.966	4.613	2.358	0.882	0.947	132.715	1.852	1.62	21.615	0.091	0.461	80.074	5.966	4.613	8675.92	0.643	0.173	8795.92	0.652	0.181	3461.82	0.677	0.156	407.692	0.731	0.092	3461.82	0.677	0.156	NA	NA	NA	NA	NA	NA	NA	NA	NA	NA	NA	3461.82	21.615	1.0374	1.07954	0.247851	0.215603	NA	NA
15	c	sans	EHF	K	m	237	163	2	none	16	1	3	0	29.976	0.899	0.983	88.956	6.611	5.774	11.488	0.24	0.532	61.82	4.914	2.977	1.656	0.867	0.949	29.915	1.546	1.364	11.488	0.239	0.532	61.82	4.914	2.977	3358.03	0.473	0.221	3935.91	0.555	0.169	1866.03	0.686	0.136	305.673	0.78	0.079	1866.03	0.686	0.136	NA	NA	NA	NA	NA	NA	NA	NA	NA	NA	NA	1866.03	11.488	1.23709	1.13638	0.834472	0.264068	NA	NA
15	c	sans	EHF	K	m	237	163	2	none	16	1	3	1	30.944	0.893	0.984	140.537	7.144	5.515	12.278	0.189	0.547	128.453	4.561	3.428	0	0	0	0	0	0	0	0	0	0	0	0	3760.17	0.513	0.223	4612.34	0.63	0.149	2129.82	0.733	0.104	0	0	0	0	0	0	NA	NA	NA	NA	NA	NA	NA	NA	NA	NA	NA	2129.82	12.278	1.16378	NA	0.619105	NA	NA	NA
15	c	sans	EHF	K	m	237	163	2	none	16	1	3	2	31.193	0.873	0.978	16.377	6.875	5.777	10.681	0.171	0.505	4.885	3.942	3.45	0	0	0	0	0	0	0	0	0	0	0	0	3590.32	0.486	0.193	3743.4	0.507	0.167	1566.33	0.62	0.151	0	0	0	0	0	0	NA	NA	NA	NA	NA	NA	NA	NA	NA	NA	NA	1566.33	10.681	1.22198	NA	0.790065	NA	NA	NA
15	c	sans	EHF	K	m	237	163	2	none	16	1	3	3	36.36	0.882	0.98	45.233	7.33	6.316	13.427	0.147	0.453	39.627	4.296	3.979	0	0	0	0	0	0	0	0	0	0	0	0	4114.82	0.478	0.178	4207.11	0.489	0.153	1893.72	0.596	0.134	0	0	0	0	0	0	NA	NA	NA	NA	NA	NA	NA	NA	NA	NA	NA	1893.72	13.427	1.21892	NA	0.781098	NA	NA	NA
15	c	sans	EHF	K	m	237	163	2	none	16	1	3	4	28.531	0.878	0.979	46.345	6.768	5.367	11.23	0.142	0.575	44.572	4.229	3.381	7.216	0.746	0.897	79.453	3.256	2.822	14.306	0.306	0.732	46.785	4.756	3.83	3881.94	0.575	0.24	4003.15	0.593	0.193	1853.95	0.697	0.12	1384.39	0.811	0.068	2465.26	0.728	0.126	NA	NA	NA	NA	NA	NA	NA	NA	NA	NA	NA	2465.26	14.306	1.22818	1.1621	0.808279	0.286002	NA	NA
15	c	sans	EHF	K	m	237	163	2	none	16	1	3	5	40.378	0.893	0.982	99.055	7.635	6.734	14.986	0.1	0.52	113.183	4.675	4.081	0	0	0	0	0	0	0	0	0	0	0	0	5899.07	0.617	0.182	5407.92	0.566	0.176	2235.07	0.63	0.12	0	0	0	0	0	0	NA	NA	NA	NA	NA	NA	NA	NA	NA	NA	NA	2235.07	14.986	1.11358	NA	0.471636	NA	NA	NA
15	c	sans	EHF	K	m	237	164	3	none	16_2	1	3	0	33.618	0.921	0.986	129.728	6.934	6.173	11.429	0.134	0.441	150.512	4.103	3.547	0	0	0	0	0	0	0	0	0	0	0	0	5147.61	0.647	0.19	3450.86	0.434	0.159	1211.93	0.448	0.111	0	0	0	0	0	0	NA	NA	NA	NA	NA	NA	NA	NA	NA	NA	NA	1211.93	11.429	1.03303	NA	0.235026	NA	NA	NA
15	c	sans	EHF	K	m	237	164	3	none	16_2	1	3	1	31.062	0.916	0.984	10.432	6.338	6.24	12.236	0.13	0.502	157.529	4.146	3.758	0	0	0	0	0	0	0	0	0	0	0	0	5051.37	0.687	0.181	3881.97	0.528	0.193	1560.95	0.539	0.137	0	0	0	0	0	0	NA	NA	NA	NA	NA	NA	NA	NA	NA	NA	NA	1560.95	12.236	1.02076	NA	0.198994	NA	NA	NA
15	c	sans	EHF	K	m	237	164	3	none	16_2	1	3	10	29.731	0.902	0.983	25.71	6.597	5.738	11.357	0.169	0.527	26.661	4.208	3.437	0	0	0	0	0	0	0	0	0	0	0	0	3798.14	0.54	0.177	3929.29	0.558	0.172	1786.69	0.665	0.126	0	0	0	0	0	0	NA	NA	NA	NA	NA	NA	NA	NA	NA	NA	NA	1786.69	11.357	1.19037	NA	0.697212	NA	NA	NA
15	c	sans	EHF	K	m	237	164	3	none	16_2	1	3	11	32.203	0.906	0.983	6.203	6.814	6.017	11.433	0.146	0.467	1.418	4.337	3.357	0	0	0	0	0	0	0	0	0	0	0	0	4553.89	0.597	0.183	4336.74	0.569	0.167	1835.39	0.678	0.127	0	0	0	0	0	0	NA	NA	NA	NA	NA	NA	NA	NA	NA	NA	NA	1835.39	11.433	1.19207	NA	0.702209	NA	NA	NA
15	c	sans	EHF	K	m	237	164	3	none	16_2	1	3	12	46.952	0.902	0.986	78.145	8.395	7.121	34.573	0.744	0.936	76.362	7.394	5.954	0.389	1	0.948	153.088	0.757	0.654	34.573	0.741	0.936	76.362	7.394	5.954	7174.2	0.646	0.18	6735.6	0.606	0.17	5446.2	0.666	0.12	68.21	0.741	0.05	5446.2	0.666	0.12	NA	NA	NA	NA	NA	NA	NA	NA	NA	NA	NA	5446.2	34.573	1.09808	1.11312	0.42612	0.244234	NA	NA
15	c	sans	EHF	K	m	237	164	3	none	16_2	1	3	13	63.071	0.907	0.986	29.03	9.349	8.589	25.836	0.126	0.561	27.597	5.964	5.516	0.537	0.913	0.944	98.936	1.035	0.66	25.899	0.127	0.562	27.424	5.979	5.516	9441.72	0.632	0.198	8935.39	0.599	0.184	4351.36	0.712	0.115	100.365	0.79	0.049	4362.57	0.712	0.115	NA	NA	NA	NA	NA	NA	NA	NA	NA	NA	NA	4362.57	25.899	1.18898	1.10971	0.693149	0.241325	NA	NA
15	c	sans	EHF	K	m	237	164	3	none	16_2	1	3	14	39.85	0.91	0.986	125.3	7.44	6.819	13.613	0.131	0.446	141.404	4.594	3.773	0	0	0	0	0	0	0	0	0	0	0	0	6129.4	0.65	0.173	3625.8	0.384	0.16	1205.31	0.374	0.073	0	0	0	0	0	0	NA	NA	NA	NA	NA	NA	NA	NA	NA	NA	NA	1205.31	13.613	0.973126	NA	0.0590512	NA	NA	NA
15	c	sans	EHF	K	m	237	164	3	none	16_2	1	3	15	58.204	0.904	0.986	6.391	8.817	8.405	24.649	0.082	0.519	29.302	5.758	5.45	3.532	0.446	0.317	89.688	4.599	0.978	25.43	0.094	0.536	39.779	5.793	5.589	9459.95	0.687	0.182	8506.3	0.617	0.176	4028.15	0.69	0.13	618.432	0.74	0.095	4146.76	0.689	0.129	NA	NA	NA	NA	NA	NA	NA	NA	NA	NA	NA	4146.76	25.43	1.11577	1.07143	0.478076	0.208688	NA	NA
15	c	sans	EHF	K	m	237	164	3	none	16_2	1	3	16	27.991	0.907	0.985	13.068	6.563	5.43	19.448	0.647	0.929	14.013	5.882	4.209	0	0	0	0	0	0	0	0	0	0	0	0	3767.93	0.569	0.177	3852.37	0.581	0.151	2949.17	0.641	0.102	0	0	0	0	0	0	NA	NA	NA	NA	NA	NA	NA	NA	NA	NA	NA	2949.17	19.448	1.10183	NA	0.437139	NA	NA	NA
15	c	sans	EHF	K	m	237	164	3	none	16_2	1	3	17	31.565	0.917	0.986	86.916	6.415	6.265	13.397	0.166	0.557	113.547	4.278	3.987	0	0	0	0	0	0	0	0	0	0	0	0	4687.09	0.627	0.18	3600.95	0.482	0.151	1788.77	0.564	0.113	0	0	0	0	0	0	NA	NA	NA	NA	NA	NA	NA	NA	NA	NA	NA	1788.77	13.397	1.1704	NA	0.638556	NA	NA	NA
15	c	sans	EHF	K	m	237	164	3	none	16_2	1	3	18	56.881	0.9	0.985	103.46	8.863	8.171	22.967	0.071	0.513	90.069	5.616	5.207	0	0	0	0	0	0	0	0	0	0	0	0	9063.37	0.673	0.181	8223.04	0.611	0.165	3662.97	0.674	0.123	0	0	0	0	0	0	NA	NA	NA	NA	NA	NA	NA	NA	NA	NA	NA	3662.97	22.967	1.10322	NA	0.441226	NA	NA	NA
15	c	sans	EHF	K	m	237	164	3	none	16_2	1	3	19	40.526	0.908	0.986	157.735	7.576	6.811	16.059	0.118	0.504	161.894	4.841	4.224	0	0	0	0	0	0	0	0	0	0	0	0	6639.98	0.692	0.179	5611.66	0.585	0.162	2498.43	0.657	0.12	0	0	0	0	0	0	NA	NA	NA	NA	NA	NA	NA	NA	NA	NA	NA	2498.43	16.059	1.12355	NA	0.50093	NA	NA	NA
15	c	sans	EHF	K	m	237	164	3	none	16_2	1	3	2	28.933	0.897	0.982	91.205	6.457	5.705	8.775	0.151	0.496	116.499	3.828	2.919	0	0	0	0	0	0	0	0	0	0	0	0	2490.3	0.364	0.163	3585.27	0.524	0.202	1286.23	0.619	0.149	0	0	0	0	0	0	NA	NA	NA	NA	NA	NA	NA	NA	NA	NA	NA	1286.23	8.775	1.18288	NA	0.675233	NA	NA	NA
15	c	sans	EHF	K	m	237	164	3	none	16_2	1	3	20	61.677	0.911	0.987	173.049	9.169	8.565	23.187	0.082	0.471	6.204	5.784	5.104	2.548	0.811	0.933	36.729	2.2	1.474	24.412	0.088	0.495	172.157	5.905	5.264	9938.78	0.681	0.172	7589.34	0.52	0.142	3192.41	0.582	0.096	382.771	0.635	0.085	3362.31	0.582	0.096	NA	NA	NA	NA	NA	NA	NA	NA	NA	NA	NA	3362.31	24.412	1.11932	1.0911	0.488497	0.22546	NA	NA
15	c	sans	EHF	K	m	237	164	3	none	16_2	1	3	21	40.788	0.909	0.986	110.776	7.541	6.887	16.478	0.156	0.515	117.128	5.131	4.089	0	0	0	0	0	0	0	0	0	0	0	0	6202.34	0.642	0.17	5441.06	0.564	0.158	2370.53	0.608	0.107	0	0	0	0	0	0	NA	NA	NA	NA	NA	NA	NA	NA	NA	NA	NA	2370.53	16.478	1.07843	NA	0.368379	NA	NA	NA
15	c	sans	EHF	K	m	237	164	3	none	16_2	1	3	22	24.332	0.921	0.985	7.678	5.753	5.385	9.734	0.174	0.531	44.065	3.707	3.344	0	0	0	0	0	0	0	0	0	0	0	0	3413.7	0.593	0.185	2046.39	0.355	0.131	931.783	0.404	0.089	0	0	0	0	0	0	NA	NA	NA	NA	NA	NA	NA	NA	NA	NA	NA	931.783	9.734	1.13818	NA	0.543919	NA	NA	NA
15	c	sans	EHF	K	m	237	164	3	none	16_2	1	3	23	40.214	0.901	0.986	42.749	7.71	6.641	15.734	0.122	0.492	54.347	4.948	4.048	0	0	0	0	0	0	0	0	0	0	0	0	6689.58	0.703	0.177	6035.16	0.634	0.179	2678.24	0.719	0.137	0	0	0	0	0	0	NA	NA	NA	NA	NA	NA	NA	NA	NA	NA	NA	2678.24	15.734	1.13423	NA	0.532292	NA	NA	NA
15	c	sans	EHF	K	m	237	164	3	none	16_2	1	3	24	25.908	0.881	0.978	67.86	6.312	5.226	10.085	0.261	0.58	78.662	4.697	2.734	0	0	0	0	0	0	0	0	0	0	0	0	3127.32	0.51	0.193	3182.81	0.519	0.179	1524.73	0.639	0.16	0	0	0	0	0	0	NA	NA	NA	NA	NA	NA	NA	NA	NA	NA	NA	1524.73	10.085	1.23066	NA	0.81559	NA	NA	NA
15	c	sans	EHF	K	m	237	164	3	none	16_2	1	3	25	48.765	0.898	0.985	31.498	8.122	7.644	19.304	0.104	0.493	29.833	5.29	4.646	0.33	1	0.951	90	0.68	0.617	19.431	0.108	0.496	29.386	5.318	4.652	7578.71	0.657	0.175	7165.9	0.621	0.16	3262.28	0.714	0.117	62.7	0.804	0.044	3286.09	0.715	0.117	NA	NA	NA	NA	NA	NA	NA	NA	NA	NA	NA	3286.09	19.431	1.15086	1.12429	0.581157	0.253764	NA	NA
15	c	sans	EHF	K	m	237	164	3	none	16_2	1	3	26	25.988	0.914	0.984	138.8	5.902	5.606	10.263	0.178	0.515	131.18	4.098	3.188	0	0	0	0	0	0	0	0	0	0	0	0	3769.62	0.613	0.188	2414.09	0.392	0.175	954.118	0.393	0.084	0	0	0	0	0	0	NA	NA	NA	NA	NA	NA	NA	NA	NA	NA	NA	954.118	10.263	1.0008	NA	0.140344	NA	NA	NA
15	c	sans	EHF	K	m	237	164	3	none	16_2	1	3	27	43.332	0.86	0.982	18.128	8.486	6.502	15.185	0.114	0.469	15.091	5.183	3.73	1.555	0.93	0.958	12.277	1.572	1.259	15.185	0.114	0.469	15.091	5.183	3.73	5941.91	0.579	0.177	5345.19	0.521	0.151	2089.84	0.581	0.118	213.787	0.581	0.067	2089.84	0.581	0.118	NA	NA	NA	NA	NA	NA	NA	NA	NA	NA	NA	2089.84	15.185	1.11569	0.998972	0.477842	0.146902	NA	NA
15	c	sans	EHF	K	m	237	164	3	none	16_2	1	3	28	27.277	0.908	0.982	96.341	6.043	5.747	9.413	0.141	0.456	105.521	3.766	3.183	0	0	0	0	0	0	0	0	0	0	0	0	3758.48	0.582	0.186	2772.59	0.429	0.138	1139.43	0.511	0.106	0	0	0	0	0	0	NA	NA	NA	NA	NA	NA	NA	NA	NA	NA	NA	1139.43	9.413	1.19088	NA	0.698733	NA	NA	NA
15	c	sans	EHF	K	m	237	164	3	none	16_2	1	3	29	24.019	0.908	0.983	117.054	5.88	5.201	16.613	0.821	0.953	122.712	5.117	4.134	0	0	0	0	0	0	0	0	0	0	0	0	3515.61	0.618	0.194	2549.21	0.448	0.129	1967.35	0.5	0.097	0	0	0	0	0	0	NA	NA	NA	NA	NA	NA	NA	NA	NA	NA	NA	1967.35	16.613	1.11579	NA	0.478143	NA	NA	NA
15	c	sans	EHF	K	m	237	164	3	none	16_2	1	3	3	38.629	0.907	0.986	120.807	7.514	6.546	27.572	0.746	0.951	114.505	6.588	5.329	0	0	0	0	0	0	0	0	0	0	0	0	5999.79	0.656	0.177	4668.92	0.511	0.156	3695.41	0.566	0.114	0	0	0	0	0	0	NA	NA	NA	NA	NA	NA	NA	NA	NA	NA	NA	3695.41	27.572	1.1089	NA	0.457891	NA	NA	NA
15	c	sans	EHF	K	m	237	164	3	none	16_2	1	3	30	35.651	0.918	0.986	170.315	6.883	6.595	13.613	0.138	0.489	167.186	4.426	3.916	0	0	0	0	0	0	0	0	0	0	0	0	5738.5	0.68	0.184	4979.29	0.59	0.177	2086.59	0.648	0.148	0	0	0	0	0	0	NA	NA	NA	NA	NA	NA	NA	NA	NA	NA	NA	2086.59	13.613	1.09746	NA	0.424288	NA	NA	NA
15	c	sans	EHF	K	m	237	164	3	none	16_2	1	3	31	41.118	0.899	0.984	43.41	7.464	7.014	16.647	0.146	0.534	58.567	4.757	4.455	0	0	0	0	0	0	0	0	0	0	0	0	6200.86	0.637	0.181	5241.05	0.539	0.15	2507.01	0.636	0.1	0	0	0	0	0	0	NA	NA	NA	NA	NA	NA	NA	NA	NA	NA	NA	2507.01	16.647	1.1815	NA	0.671168	NA	NA	NA
15	c	sans	EHF	K	m	237	164	3	none	16_2	1	3	32	50.539	0.899	0.983	100.963	8.438	7.626	22.997	0.1	0.557	99.175	6.064	4.829	2.81	0.796	0.927	40.848	2.471	1.447	22.997	0.1	0.557	99.175	6.064	4.829	8288.41	0.693	0.178	6457.74	0.54	0.142	3218.92	0.591	0.119	437.79	0.658	0.073	3218.92	0.591	0.119	NA	NA	NA	NA	NA	NA	NA	NA	NA	NA	NA	3218.92	22.997	1.09543	1.11306	0.418335	0.244188	NA	NA
15	c	sans	EHF	K	m	237	164	3	none	16_2	1	3	33	46.741	0.89	0.986	80.412	8.602	6.919	32.549	0.53	0.891	78.44	7.138	5.806	0	0	0	0	0	0	0	0	0	0	0	0	7291.05	0.659	0.18	6330.79	0.572	0.172	4854.06	0.63	0.134	0	0	0	0	0	0	NA	NA	NA	NA	NA	NA	NA	NA	NA	NA	NA	4854.06	32.549	1.10105	NA	0.43484	NA	NA	NA
15	c	sans	EHF	K	m	237	164	3	none	16_2	1	3	34	44.624	0.915	0.987	102.75	7.684	7.395	15.78	0.14	0.438	106.686	4.818	4.17	0	0	0	0	0	0	0	0	0	0	0	0	6390.01	0.605	0.18	6994.55	0.662	0.188	2660.15	0.712	0.134	0	0	0	0	0	0	NA	NA	NA	NA	NA	NA	NA	NA	NA	NA	NA	2660.15	15.78	1.07549	NA	0.359764	NA	NA	NA
15	c	sans	EHF	K	m	237	164	3	none	16_2	1	3	35	31.155	0.911	0.985	1.342	6.504	6.099	12.46	0.146	0.52	161.573	4.248	3.734	0	0	0	0	0	0	0	0	0	0	0	0	4549.85	0.617	0.18	4358.27	0.591	0.169	2018.63	0.685	0.125	0	0	0	0	0	0	NA	NA	NA	NA	NA	NA	NA	NA	NA	NA	NA	2018.63	12.46	1.15812	NA	0.602471	NA	NA	NA
15	c	sans	EHF	K	m	237	164	3	none	16_2	1	3	36	22.173	0.909	0.982	97.643	5.619	5.024	8.991	0.214	0.536	106.247	3.846	2.977	0	0	0	0	0	0	0	0	0	0	0	0	3311.16	0.631	0.178	2658.81	0.507	0.152	1177.88	0.554	0.114	0	0	0	0	0	0	NA	NA	NA	NA	NA	NA	NA	NA	NA	NA	NA	1177.88	8.991	1.09252	NA	0.409793	NA	NA	NA
15	c	sans	EHF	K	m	237	164	3	none	16_2	1	3	4	49.196	0.897	0.983	125.349	8.17	7.667	17.327	0.103	0.469	121.272	4.961	4.447	2.734	0.798	0.957	106.886	2.514	1.385	18.746	0.129	0.507	134.289	5.115	4.666	7538.23	0.647	0.168	5873.03	0.504	0.136	2305.33	0.562	0.078	337.18	0.521	0.052	2469.22	0.557	0.078	NA	NA	NA	NA	NA	NA	NA	NA	NA	NA	NA	2469.22	18.746	1.10336	0.926945	0.441629	0.0854855	NA	NA
15	c	sans	EHF	K	m	237	164	3	none	16_2	1	3	5	33.056	0.908	0.984	22.318	6.603	6.374	13.25	0.138	0.514	15.159	4.297	3.926	0	0	0	0	0	0	0	0	0	0	0	0	5103.9	0.652	0.163	3562.58	0.455	0.182	1374.67	0.438	0.088	0	0	0	0	0	0	NA	NA	NA	NA	NA	NA	NA	NA	NA	NA	NA	1374.67	13.25	0.962648	NA	0.0282727	NA	NA	NA
15	c	sans	EHF	K	m	237	164	3	none	16_2	1	3	6	50.273	0.903	0.987	110.256	8.627	7.42	16.752	0.102	0.418	99.76	5.089	4.191	0	0	0	0	0	0	0	0	0	0	0	0	7691.98	0.646	0.181	5943.38	0.499	0.138	2290.38	0.578	0.098	0	0	0	0	0	0	NA	NA	NA	NA	NA	NA	NA	NA	NA	NA	NA	2290.38	16.752	1.15649	NA	0.597697	NA	NA	NA
15	c	sans	EHF	K	m	237	164	3	none	16_2	1	3	7	48.161	0.91	0.986	118.034	7.938	7.725	15.159	0.08	0.398	39.637	4.52	4.27	1.576	0.712	0.956	0.806	2.16	0.929	16.313	0.088	0.428	62.351	4.715	4.405	7558.09	0.663	0.172	5758.64	0.505	0.133	2048.12	0.571	0.094	208.264	0.558	0.055	2197.94	0.569	0.091	NA	NA	NA	NA	NA	NA	NA	NA	NA	NA	NA	2197.94	16.313	1.12683	0.978075	0.510561	0.129084	NA	NA
15	c	sans	EHF	K	m	237	164	3	none	16_2	1	3	8	30.889	0.91	0.984	59.476	6.508	6.044	11.784	0.166	0.523	64.954	4.2	3.572	0	0	0	0	0	0	0	0	0	0	0	0	4534.54	0.62	0.189	3082.76	0.422	0.13	1371.4	0.492	0.092	0	0	0	0	0	0	NA	NA	NA	NA	NA	NA	NA	NA	NA	NA	NA	1371.4	11.784	1.1661	NA	0.625929	NA	NA	NA
15	c	sans	EHF	K	m	237	164	3	none	16_2	1	3	9	47.168	0.891	0.986	161.976	8.645	6.947	18.134	0.104	0.493	157.466	5.531	4.174	0	0	0	0	0	0	0	0	0	0	0	0	6807.41	0.61	0.178	6362.28	0.57	0.174	2636.21	0.614	0.111	0	0	0	0	0	0	NA	NA	NA	NA	NA	NA	NA	NA	NA	NA	NA	2636.21	18.134	1.07776	NA	0.366418	NA	NA	NA
15	c	sans	EHF	K	m	237	163	2	none	16	2	3	0	28.607	0.899	0.984	51.96	6.698	5.438	8.378	0.144	0.426	61.186	4.016	2.656	0	0	0	0	0	0	0	0	0	0	0	0	3876.33	0.572	0.19	2406.88	0.355	0.121	805.88	0.406	0.076	0	0	0	0	0	0	NA	NA	NA	NA	NA	NA	NA	NA	NA	NA	NA	805.88	8.378	1.14327	NA	0.55886	NA	NA	NA
15	c	sans	EHF	K	m	237	163	2	none	16	2	3	1	53.472	0.901	0.986	11.837	8.499	8.01	18.113	0.113	0.443	78.188	5.027	4.588	0	0	0	0	0	0	0	0	0	0	0	0	8010.5	0.633	0.17	7246.66	0.573	0.156	2879.72	0.672	0.123	0	0	0	0	0	0	NA	NA	NA	NA	NA	NA	NA	NA	NA	NA	NA	2879.72	18.113	1.17314	NA	0.646597	NA	NA	NA
15	c	sans	EHF	K	m	237	163	2	none	16	2	3	10	38.76	0.911	0.987	57.554	7.553	6.534	15.544	0.122	0.5	52.205	4.901	4.038	0	0	0	0	0	0	0	0	0	0	0	0	5672.5	0.618	0.164	5395.27	0.588	0.171	2487.28	0.676	0.125	0	0	0	0	0	0	NA	NA	NA	NA	NA	NA	NA	NA	NA	NA	NA	2487.28	15.544	1.14956	NA	0.577338	NA	NA	NA
15	c	sans	EHF	K	m	237	163	2	none	16	2	3	11	31.037	0.895	0.983	62.486	6.547	6.036	15.295	0.151	0.605	44.251	4.551	4.279	2.159	0.848	0.938	174.786	1.86	1.478	15.295	0.151	0.605	44.251	4.551	4.279	5124.59	0.698	0.193	4138.8	0.563	0.162	2279.2	0.63	0.107	337.638	0.661	0.049	2279.2	0.63	0.107	NA	NA	NA	NA	NA	NA	NA	NA	NA	NA	NA	2279.2	15.295	1.11748	1.04946	0.483095	0.189951	NA	NA
15	c	sans	EHF	K	m	237	163	2	none	16	2	3	12	33.551	0.907	0.984	96.772	6.728	6.35	14.403	0.166	0.571	99.462	4.614	3.974	1.791	0.836	0.955	159.739	2.022	1.128	14.403	0.166	0.571	99.462	4.614	3.974	4733.15	0.596	0.193	4507.02	0.568	0.168	2275.78	0.668	0.123	296.036	0.698	0.057	2275.78	0.668	0.123	NA	NA	NA	NA	NA	NA	NA	NA	NA	NA	NA	2275.78	14.403	1.17623	1.0461	0.655686	0.187086	NA	NA
15	c	sans	EHF	K	m	237	163	2	none	16	2	3	13	36.297	0.915	0.986	14.874	6.93	6.668	25.578	0.694	0.907	10.417	6.002	5.426	0	0	0	0	0	0	0	0	0	0	0	0	5444.28	0.634	0.18	4929.82	0.574	0.172	3843.6	0.635	0.123	0	0	0	0	0	0	NA	NA	NA	NA	NA	NA	NA	NA	NA	NA	NA	3843.6	25.578	1.1064	NA	0.450546	NA	NA	NA
15	c	sans	EHF	K	m	237	163	2	none	16	2	3	14	32.925	0.915	0.985	137.05	6.574	6.377	13.765	0.138	0.552	64.414	4.372	4.009	2.155	0.835	0.949	3.299	2.107	1.302	15.075	0.182	0.605	73.865	4.651	4.127	4671.32	0.599	0.199	3082.44	0.396	0.155	1462.83	0.449	0.137	266.294	0.522	0.041	1623.75	0.455	0.133	NA	NA	NA	NA	NA	NA	NA	NA	NA	NA	NA	1623.75	15.075	1.15052	1.16277	0.580154	0.286575	NA	NA
15	c	sans	EHF	K	m	237	163	2	none	16	2	3	15	30.619	0.9	0.982	93.246	6.612	5.896	13.959	0.159	0.59	87.943	4.658	3.816	0.921	0.857	0.932	157.148	1.378	0.851	13.959	0.159	0.59	87.943	4.658	3.816	4423.8	0.61	0.185	4136.83	0.571	0.193	2227.12	0.674	0.147	159.229	0.73	0.073	2227.12	0.674	0.147	NA	NA	NA	NA	NA	NA	NA	NA	NA	NA	NA	2227.12	13.959	1.1809	1.08361	0.669405	0.219071	NA	NA
15	c	sans	EHF	K	m	237	163	2	none	16	2	3	16	24.615	0.904	0.976	121.972	5.798	5.405	10.491	0.155	0.555	128.173	3.856	3.464	0	0	0	0	0	0	0	0	0	0	0	0	3632.04	0.623	0.179	3436.88	0.59	0.194	1620.2	0.653	0.135	0	0	0	0	0	0	NA	NA	NA	NA	NA	NA	NA	NA	NA	NA	NA	1620.2	10.491	1.10609	NA	0.449634	NA	NA	NA
15	c	sans	EHF	K	m	237	163	2	none	16	2	3	17	29.368	0.917	0.984	35.003	6.279	5.955	11.716	0.152	0.511	15.203	4.084	3.652	0	0	0	0	0	0	0	0	0	0	0	0	3886.32	0.559	0.183	3803.33	0.547	0.176	1812.45	0.654	0.137	0	0	0	0	0	0	NA	NA	NA	NA	NA	NA	NA	NA	NA	NA	NA	1812.45	11.716	1.19453	NA	0.709437	NA	NA	NA
15	c	sans	EHF	K	m	237	163	2	none	16	2	3	18	28.848	0.902	0.985	84.543	6.555	5.604	11.479	0.143	0.511	72.747	4.194	3.485	0.735	0.894	0.941	8.777	1.209	0.774	11.944	0.161	0.531	75.309	4.316	3.523	4042.59	0.592	0.197	4039.49	0.592	0.162	1895.39	0.698	0.122	123.525	0.71	0.055	1971.73	0.697	0.12	NA	NA	NA	NA	NA	NA	NA	NA	NA	NA	NA	1971.73	11.944	1.17893	1.01782	0.663611	0.162977	NA	NA
15	c	sans	EHF	K	m	237	163	2	none	16	2	3	19	33.048	0.917	0.986	47.658	6.75	6.234	23.436	0.734	0.943	44.765	5.81	5.136	0	0	0	0	0	0	0	0	0	0	0	0	4759.99	0.609	0.193	4724.65	0.604	0.179	3787.2	0.683	0.114	0	0	0	0	0	0	NA	NA	NA	NA	NA	NA	NA	NA	NA	NA	NA	3787.2	23.436	1.13034	NA	0.52089	NA	NA	NA
15	c	sans	EHF	K	m	237	163	2	none	16	2	3	2	26.132	0.911	0.983	52.795	5.986	5.558	18.594	0.851	0.964	43.645	5.129	4.615	0	0	0	0	0	0	0	0	0	0	0	0	3830.12	0.619	0.171	1879.33	0.304	0.164	1585.93	0.36	0.159	0	0	0	0	0	0	NA	NA	NA	NA	NA	NA	NA	NA	NA	NA	NA	1585.93	18.594	1.18599	NA	0.684364	NA	NA	NA
15	c	sans	EHF	K	m	237	163	2	none	16	2	3	20	44.286	0.901	0.984	114.504	7.764	7.262	16.87	0.095	0.483	86.225	4.868	4.413	1.525	0.765	0.938	157.85	2.034	0.955	17.504	0.103	0.501	82.466	5.015	4.444	6513.64	0.621	0.183	6271.39	0.598	0.174	2771.85	0.694	0.121	267.643	0.741	0.063	2879.09	0.695	0.119	NA	NA	NA	NA	NA	NA	NA	NA	NA	NA	NA	2879.09	17.504	1.1615	1.06815	0.612425	0.205887	NA	NA
15	c	sans	EHF	K	m	237	163	2	none	16	2	3	21	30.167	0.906	0.983	128.828	6.376	6.024	21.121	0.791	0.953	140.923	5.345	5.031	0	0	0	0	0	0	0	0	0	0	0	0	4639.83	0.65	0.193	4257.42	0.596	0.198	3339.75	0.668	0.142	0	0	0	0	0	0	NA	NA	NA	NA	NA	NA	NA	NA	NA	NA	NA	3339.75	21.121	1.12043	NA	0.491776	NA	NA	NA
15	c	sans	EHF	K	m	237	163	2	none	16	2	3	22	52.842	0.897	0.983	142.891	8.423	7.988	25.371	0.128	0.624	152.371	6.059	5.332	4.453	0.824	0.945	3.481	2.853	1.987	25.371	0.128	0.624	152.371	6.059	5.332	8407.61	0.672	0.166	6962.82	0.557	0.159	3750.49	0.625	0.114	702.886	0.667	0.048	3750.49	0.625	0.114	NA	NA	NA	NA	NA	NA	NA	NA	NA	NA	NA	3750.49	25.371	1.12187	1.06778	0.49601	0.205576	NA	NA
15	c	sans	EHF	K	m	237	163	2	none	16	2	3	23	40.56	0.91	0.986	168.101	7.399	6.98	14.09	0.118	0.441	165.512	4.584	3.914	0	0	0	0	0	0	0	0	0	0	0	0	6226.05	0.649	0.173	5729.8	0.597	0.173	2189.62	0.657	0.132	0	0	0	0	0	0	NA	NA	NA	NA	NA	NA	NA	NA	NA	NA	NA	2189.62	14.09	1.10006	NA	0.431928	NA	NA	NA
15	c	sans	EHF	K	m	237	163	2	none	16	2	3	24	39.977	0.912	0.984	151.663	7.221	7.049	15.147	0.099	0.492	143.048	4.647	4.15	0	0	0	0	0	0	0	0	0	0	0	0	6360.78	0.672	0.184	5826.97	0.616	0.189	2494.19	0.696	0.148	0	0	0	0	0	0	NA	NA	NA	NA	NA	NA	NA	NA	NA	NA	NA	2494.19	15.147	1.12972	NA	0.519054	NA	NA	NA
15	c	sans	EHF	K	m	237	163	2	none	16	2	3	25	37.755	0.907	0.985	100.415	7.259	6.622	15.096	0.128	0.535	101.853	4.621	4.159	1.551	0.795	0.94	165.836	1.941	1.017	15.84	0.151	0.561	98.556	4.808	4.195	5751.44	0.644	0.182	3561.27	0.399	0.128	1683.8	0.471	0.082	158.719	0.432	0.049	1755.58	0.468	0.082	NA	NA	NA	NA	NA	NA	NA	NA	NA	NA	NA	1755.58	15.84	1.17499	0.917462	0.652048	0.0774001	NA	NA
15	c	sans	EHF	K	m	237	163	2	none	16	2	3	26	31.219	0.918	0.986	122.727	6.563	6.056	11.855	0.127	0.494	88.104	3.99	3.783	0	0	0	0	0	0	0	0	0	0	0	0	5152.08	0.697	0.177	4701.03	0.636	0.174	2017.77	0.719	0.1	0	0	0	0	0	0	NA	NA	NA	NA	NA	NA	NA	NA	NA	NA	NA	2017.77	11.855	1.13031	NA	0.520781	NA	NA	NA
15	c	sans	EHF	K	m	237	163	2	none	16	2	3	27	33.623	0.904	0.985	116.581	6.955	6.155	13.812	0.166	0.529	116.475	4.592	3.83	0	0	0	0	0	0	0	0	0	0	0	0	5053.62	0.635	0.183	5178.82	0.651	0.175	2395.77	0.733	0.116	0	0	0	0	0	0	NA	NA	NA	NA	NA	NA	NA	NA	NA	NA	NA	2395.77	13.812	1.12615	NA	0.508561	NA	NA	NA
15	c	sans	EHF	K	m	237	163	2	none	16	2	3	28	30.319	0.919	0.986	136.254	6.303	6.124	21.442	0.835	0.949	146.399	5.36	5.093	0	0	0	0	0	0	0	0	0	0	0	0	4326.9	0.603	0.19	3903.08	0.544	0.173	3151.34	0.621	0.126	0	0	0	0	0	0	NA	NA	NA	NA	NA	NA	NA	NA	NA	NA	NA	3151.34	21.442	1.14166	NA	0.554131	NA	NA	NA
15	c	sans	EHF	K	m	237	163	2	none	16	2	3	29	43.746	0.902	0.986	127.246	8.067	6.905	16.19	0.124	0.489	132.584	5.535	3.724	0	0	0	0	0	0	0	0	0	0	0	0	6262.01	0.605	0.203	4746.26	0.458	0.148	2052.71	0.536	0.097	0	0	0	0	0	0	NA	NA	NA	NA	NA	NA	NA	NA	NA	NA	NA	2052.71	16.19	1.16861	NA	0.633286	NA	NA	NA
15	c	sans	EHF	K	m	237	163	2	none	16	2	3	3	49.825	0.911	0.986	114.317	8.133	7.801	15.869	0.093	0.408	132.944	4.86	4.158	0	0	0	0	0	0	0	0	0	0	0	0	7648.58	0.649	0.181	5807.88	0.492	0.148	2055.02	0.547	0.102	0	0	0	0	0	0	NA	NA	NA	NA	NA	NA	NA	NA	NA	NA	NA	2055.02	15.869	1.11096	NA	0.463938	NA	NA	NA
15	c	sans	EHF	K	m	237	163	2	none	16	2	3	30	30.382	0.911	0.984	95.868	6.589	5.87	11.255	0.193	0.506	107.959	4.385	3.268	0	0	0	0	0	0	0	0	0	0	0	0	4024.69	0.56	0.183	4155.02	0.578	0.174	1862.06	0.699	0.127	0	0	0	0	0	0	NA	NA	NA	NA	NA	NA	NA	NA	NA	NA	NA	1862.06	11.255	1.20974	NA	0.75412	NA	NA	NA
15	c	sans	EHF	K	m	237	163	2	none	16	2	3	31	35.334	0.898	0.983	28.158	7.216	6.234	11.167	0.14	0.462	24.776	4.058	3.504	0	0	0	0	0	0	0	0	0	0	0	0	5166.59	0.618	0.199	4814.27	0.576	0.174	1789.55	0.677	0.11	0	0	0	0	0	0	NA	NA	NA	NA	NA	NA	NA	NA	NA	NA	NA	1789.55	11.167	1.17617	NA	0.655512	NA	NA	NA
15	c	sans	EHF	K	m	237	163	2	none	16	2	3	32	48.364	0.888	0.984	134.825	8.813	6.987	19.714	0.099	0.539	138.091	6.026	4.166	3.203	0.771	0.911	27.012	2.592	1.573	21.742	0.114	0.595	135.134	6.54	4.233	7229.56	0.632	0.173	4939.29	0.431	0.164	2252.67	0.483	0.132	415.305	0.548	0.08	2498.27	0.485	0.127	NA	NA	NA	NA	NA	NA	NA	NA	NA	NA	NA	2498.27	21.742	1.12512	1.13472	0.505541	0.26265	NA	NA
15	c	sans	EHF	K	m	237	163	2	none	16	2	3	33	30.319	0.912	0.985	104.586	6.575	5.871	21.015	0.789	0.941	107.92	5.646	4.739	0	0	0	0	0	0	0	0	0	0	0	0	4262.51	0.594	0.188	2594.45	0.362	0.128	1973.1	0.397	0.096	0	0	0	0	0	0	NA	NA	NA	NA	NA	NA	NA	NA	NA	NA	NA	1973.1	21.015	1.09721	NA	0.423555	NA	NA	NA
15	c	sans	EHF	K	m	237	163	2	none	16	2	3	34	28.967	0.914	0.985	53.068	6.245	5.906	20.626	0.691	0.909	35.588	5.291	4.964	0	0	0	0	0	0	0	0	0	0	0	0	4423.7	0.645	0.169	3374.98	0.492	0.182	2807.84	0.575	0.135	0	0	0	0	0	0	NA	NA	NA	NA	NA	NA	NA	NA	NA	NA	NA	2807.84	20.626	1.1684	NA	0.632672	NA	NA	NA
15	c	sans	EHF	K	m	237	163	2	none	16	2	3	35	42.673	0.907	0.986	137.865	7.816	6.951	17.521	0.09	0.527	145.478	5.159	4.325	5.573	0.622	0.873	9.776	4.127	1.719	20.031	0.144	0.602	137.143	5.615	4.542	6766.91	0.67	0.178	6105.45	0.605	0.172	2768.18	0.668	0.146	970.687	0.736	0.079	3184.02	0.672	0.139	NA	NA	NA	NA	NA	NA	NA	NA	NA	NA	NA	3184.02	20.031	1.11099	1.10244	0.464024	0.235126	NA	NA
15	c	sans	EHF	K	m	237	163	2	none	16	2	3	36	43.868	0.906	0.985	25.448	7.778	7.181	18.244	0.102	0.521	41.341	5.157	4.504	1.758	0.808	0.948	99.127	1.931	1.159	19.431	0.11	0.555	29.019	5.307	4.662	7026.64	0.677	0.166	6148.8	0.592	0.171	2892.25	0.67	0.133	342.062	0.822	0.05	3121.36	0.679	0.134	NA	NA	NA	NA	NA	NA	NA	NA	NA	NA	NA	3121.36	19.431	1.14606	1.22735	0.56705	0.341642	NA	NA
15	c	sans	EHF	K	m	237	163	2	none	16	2	3	37	25.882	0.912	0.981	96.499	5.962	5.527	17.787	0.771	0.924	86.128	5.196	4.359	0	0	0	0	0	0	0	0	0	0	0	0	3846.76	0.628	0.177	3138.67	0.512	0.154	2362.98	0.561	0.116	0	0	0	0	0	0	NA	NA	NA	NA	NA	NA	NA	NA	NA	NA	NA	2362.98	17.787	1.09549	NA	0.418506	NA	NA	NA
15	c	sans	EHF	K	m	237	163	2	none	16	2	3	38	22.3	0.906	0.98	0.042	5.412	5.246	10.322	0.201	0.558	57.124	3.681	3.57	0	0	0	0	0	0	0	0	0	0	0	0	2966.05	0.562	0.215	2648.03	0.502	0.181	1267.03	0.519	0.127	0	0	0	0	0	0	NA	NA	NA	NA	NA	NA	NA	NA	NA	NA	NA	1267.03	10.322	1.03373	NA	0.237073	NA	NA	NA
15	c	sans	EHF	K	m	237	163	2	none	16	2	3	4	51.575	0.903	0.986	52.801	8.564	7.668	17.939	0.139	0.463	83.729	4.95	4.614	0	0	0	0	0	0	0	0	0	0	0	0	7621.56	0.624	0.171	6867.33	0.563	0.163	2920.51	0.688	0.123	0	0	0	0	0	0	NA	NA	NA	NA	NA	NA	NA	NA	NA	NA	NA	2920.51	17.939	1.22268	NA	0.792133	NA	NA	NA
15	c	sans	EHF	K	m	237	163	2	none	16	2	3	5	39.791	0.903	0.983	137.808	7.369	6.875	15.4	0.152	0.491	108.063	4.724	4.151	1.618	0.824	0.939	17.159	1.759	1.172	15.4	0.152	0.491	108.063	4.724	4.151	5947.31	0.631	0.191	4043.58	0.429	0.14	1838.11	0.504	0.107	200.105	0.522	0.041	1838.11	0.504	0.107	NA	NA	NA	NA	NA	NA	NA	NA	NA	NA	NA	1838.11	15.4	1.17454	1.03617	0.650723	0.178618	NA	NA
15	c	sans	EHF	K	m	237	163	2	none	16	2	3	6	44.198	0.913	0.987	130.436	7.552	7.452	17.318	0.156	0.501	128.369	4.975	4.432	0	0	0	0	0	0	0	0	0	0	0	0	6422.61	0.614	0.176	4590.56	0.439	0.134	1928.65	0.471	0.089	0	0	0	0	0	0	NA	NA	NA	NA	NA	NA	NA	NA	NA	NA	NA	1928.65	17.318	1.07224	NA	0.350206	NA	NA	NA
15	c	sans	EHF	K	m	237	163	2	none	16	2	3	7	40.492	0.906	0.985	66.637	7.681	6.713	28.899	0.768	0.934	72.67	6.806	5.406	1.982	0.789	0.953	160.997	2.16	1.168	28.899	0.768	0.934	72.67	6.806	5.406	5979.81	0.624	0.171	4632.88	0.483	0.172	3823.21	0.559	0.131	272.68	0.581	0.093	3823.21	0.559	0.131	NA	NA	NA	NA	NA	NA	NA	NA	NA	NA	NA	3823.21	28.899	1.15628	1.03993	0.597081	0.181827	NA	NA
15	c	sans	EHF	K	m	237	163	2	none	16	2	3	8	43.585	0.901	0.986	88.832	7.971	6.962	29.516	0.457	0.881	74.856	6.73	5.584	3.426	0.446	0.322	105.301	5.046	0.865	30.479	0.627	0.91	80.473	6.914	5.612	6496.11	0.63	0.166	6213.8	0.602	0.168	4736.3	0.678	0.102	568.408	0.701	0.092	4879.93	0.676	0.101	NA	NA	NA	NA	NA	NA	NA	NA	NA	NA	NA	4879.93	30.479	1.12303	1.03393	0.499416	0.17671	NA	NA
15	c	sans	EHF	K	m	237	163	2	none	16	2	3	9	29.85	0.892	0.983	127.713	7.002	5.428	13.212	0.14	0.555	122.67	4.939	3.406	0	0	0	0	0	0	0	0	0	0	0	0	4018.82	0.569	0.179	2496.12	0.353	0.184	1075.61	0.344	0.141	0	0	0	0	0	0	NA	NA	NA	NA	NA	NA	NA	NA	NA	NA	NA	1075.61	13.212	0.973569	NA	0.0603538	NA	NA	NA
15	c	sans	EHF	K	m	237	164	3	none	16_2	2	3	0	35.106	0.891	0.98	58.617	7.549	5.921	15.43	0.135	0.591	55.49	5.187	3.787	0	0	0	0	0	0	0	0	0	0	0	0	4602.54	0.554	0.203	5122.13	0.616	0.198	2494.4	0.683	0.125	0	0	0	0	0	0	NA	NA	NA	NA	NA	NA	NA	NA	NA	NA	NA	2494.4	15.43	1.10798	NA	0.455188	NA	NA	NA
15	c	sans	EHF	K	m	237	164	3	none	16_2	2	3	1	41.198	0.891	0.979	49.006	7.791	6.733	16.127	0.131	0.488	178.472	4.568	4.495	0.968	0.924	0.979	0	1.335	0.923	16.127	0.131	0.488	178.472	4.568	4.495	4623.79	0.474	0.209	5045.97	0.517	0.226	1666	0.436	0.119	90.957	0.397	0.035	1666	0.436	0.119	NA	NA	NA	NA	NA	NA	NA	NA	NA	NA	NA	1666	16.127	0.843437	0.909576	-0.321917	0.0706757	NA	NA
15	c	sans	EHF	K	m	237	164	3	none	16_2	2	3	10	39.187	0.904	0.983	98.798	7.557	6.602	16.004	0.151	0.511	107.91	4.704	4.332	0	0	0	0	0	0	0	0	0	0	0	0	6040.31	0.651	0.171	5926.3	0.639	0.176	2484.73	0.656	0.109	0	0	0	0	0	0	NA	NA	NA	NA	NA	NA	NA	NA	NA	NA	NA	2484.73	16.004	1.02662	NA	0.216187	NA	NA	NA
15	c	sans	EHF	K	m	237	164	3	none	16_2	2	3	11	35.938	0.868	0.978	63.18	7.813	5.856	12.337	0.146	0.448	74.034	4.763	3.298	0	0	0	0	0	0	0	0	0	0	0	0	4881.11	0.574	0.214	5547.3	0.652	0.173	2097.28	0.718	0.123	0	0	0	0	0	0	NA	NA	NA	NA	NA	NA	NA	NA	NA	NA	NA	2097.28	12.337	1.10133	NA	0.43567	NA	NA	NA
15	c	sans	EHF	K	m	237	164	3	none	16_2	2	3	2	28.388	0.921	0.984	39.226	6.118	5.908	19.803	0.706	0.903	50.946	5.129	4.916	0	0	0	0	0	0	0	0	0	0	0	0	3858.52	0.574	0.183	4029.01	0.6	0.164	3181.09	0.679	0.109	0	0	0	0	0	0	NA	NA	NA	NA	NA	NA	NA	NA	NA	NA	NA	3181.09	19.803	1.13183	NA	0.525258	NA	NA	NA
15	c	sans	EHF	K	m	237	164	3	none	16_2	2	3	3	31.257	0.914	0.984	138.09	6.56	6.067	10.774	0.132	0.455	97.759	3.921	3.499	0	0	0	0	0	0	0	0	0	0	0	0	3896.15	0.527	0.171	4179.85	0.565	0.152	1721.53	0.675	0.133	0	0	0	0	0	0	NA	NA	NA	NA	NA	NA	NA	NA	NA	NA	NA	1721.53	10.774	1.19488	NA	0.710464	NA	NA	NA
15	c	sans	EHF	K	m	237	164	3	none	16_2	2	3	4	25.489	0.884	0.982	15.129	6.285	5.163	10.715	0.126	0.591	1.522	4.324	3.155	0	0	0	0	0	0	0	0	0	0	0	0	2515.97	0.417	0.212	3702.33	0.614	0.189	1771.45	0.699	0.12	0	0	0	0	0	0	NA	NA	NA	NA	NA	NA	NA	NA	NA	NA	NA	1771.45	10.715	1.13819	NA	0.543939	NA	NA	NA
15	c	sans	EHF	K	m	237	164	3	none	16_2	2	3	5	31.958	0.899	0.98	135.677	6.742	6.035	14.259	0.131	0.584	126.499	4.632	3.92	0	0	0	0	0	0	0	0	0	0	0	0	4506.12	0.596	0.16	4566.22	0.604	0.177	2130.36	0.631	0.1	0	0	0	0	0	0	NA	NA	NA	NA	NA	NA	NA	NA	NA	NA	NA	2130.36	14.259	1.04565	NA	0.272093	NA	NA	NA
15	c	sans	EHF	K	m	237	164	3	none	16_2	2	3	6	29.368	0.857	0.98	94.692	7.375	5.07	10.875	0.148	0.579	89.383	4.757	2.911	0	0	0	0	0	0	0	0	0	0	0	0	3237.96	0.466	0.219	3890	0.56	0.205	1653.02	0.642	0.119	0	0	0	0	0	0	NA	NA	NA	NA	NA	NA	NA	NA	NA	NA	NA	1653.02	10.875	1.14755	NA	0.571444	NA	NA	NA
15	c	sans	EHF	K	m	237	164	3	none	16_2	2	3	7	41.299	0.901	0.984	72.335	7.367	7.138	16.507	0.117	0.519	33.04	5.091	4.128	0.841	0.915	0.936	119.58	1.212	0.884	16.908	0.119	0.531	31.601	5.189	4.149	5349.77	0.547	0.206	6356.19	0.65	0.175	2705.24	0.692	0.113	140.963	0.708	0.047	2770.07	0.692	0.112	NA	NA	NA	NA	NA	NA	NA	NA	NA	NA	NA	2770.07	16.908	1.06449	1.02275	0.327445	0.16718	NA	NA
15	c	sans	EHF	K	m	237	164	3	none	16_2	2	3	8	23.559	0.871	0.974	45.113	6.269	4.785	7.263	0.194	0.535	39.257	4.973	1.859	0	0	0	0	0	0	0	0	0	0	0	0	2509.09	0.45	0.248	3311.68	0.594	0.163	1229.84	0.715	0.111	0	0	0	0	0	0	NA	NA	NA	NA	NA	NA	NA	NA	NA	NA	NA	1229.84	7.263	1.2046	NA	0.739016	NA	NA	NA
15	c	sans	EHF	K	m	237	164	3	none	16_2	2	3	9	26.537	0.904	0.984	80.419	6.519	5.183	10.824	0.205	0.553	84.992	4.592	3.002	0	0	0	0	0	0	0	0	0	0	0	0	3008.93	0.479	0.246	3784.42	0.603	0.202	1694.61	0.661	0.114	0	0	0	0	0	0	NA	NA	NA	NA	NA	NA	NA	NA	NA	NA	NA	1694.61	10.824	1.09783	NA	0.425372	NA	NA	NA
15	c	sans	EHF	K	m	237	163	2	none	16	3	3	0	49.927	0.896	0.986	122.058	8.759	7.258	22.342	0.109	0.566	112.519	5.895	4.826	8.877	0.592	0.889	153.184	5.424	2.084	23.381	0.134	0.592	114.744	6.143	4.846	8151.95	0.69	0.177	7171.45	0.607	0.17	3513.69	0.664	0.123	1554.51	0.74	0.081	3676.76	0.664	0.121	NA	NA	NA	NA	NA	NA	NA	NA	NA	NA	NA	3676.76	23.381	1.09479	1.11349	0.416446	0.244552	NA	NA
15	c	sans	EHF	K	m	237	163	2	none	16	3	3	1	24.547	0.916	0.983	60.696	5.739	5.446	7.001	0.168	0.399	55.136	3.652	2.441	0	0	0	0	0	0	0	0	0	0	0	0	3670.27	0.632	0.191	3360.65	0.578	0.189	1127.14	0.68	0.164	0	0	0	0	0	0	NA	NA	NA	NA	NA	NA	NA	NA	NA	NA	NA	1127.14	7.001	1.17596	NA	0.654887	NA	NA	NA
15	c	sans	EHF	K	m	237	163	2	none	16	3	3	10	37.357	0.908	0.986	17.644	7.35	6.471	26.25	0.649	0.92	16.744	6.264	5.335	0	0	0	0	0	0	0	0	0	0	0	0	5368.43	0.607	0.186	4966.31	0.562	0.159	3831.36	0.617	0.118	0	0	0	0	0	0	NA	NA	NA	NA	NA	NA	NA	NA	NA	NA	NA	3831.36	26.25	1.0979	NA	0.425579	NA	NA	NA
15	c	sans	EHF	K	m	237	163	2	none	16	3	3	11	27.243	0.92	0.986	99.944	6.045	5.738	10.757	0.161	0.508	81.573	3.864	3.544	0	0	0	0	0	0	0	0	0	0	0	0	3874.64	0.601	0.193	3732.01	0.579	0.165	1774.8	0.697	0.12	0	0	0	0	0	0	NA	NA	NA	NA	NA	NA	NA	NA	NA	NA	NA	1774.8	10.757	1.2044	NA	0.738434	NA	NA	NA
15	c	sans	EHF	K	m	237	163	2	none	16	3	3	12	47.341	0.899	0.986	161.522	8.421	7.158	17.542	0.091	0.481	164.788	5.179	4.312	3.173	0.779	0.948	164.306	2.771	1.458	19.334	0.119	0.53	165.565	5.329	4.619	6798.89	0.607	0.19	6185.64	0.552	0.179	2536.56	0.611	0.152	450.281	0.6	0.108	2774.15	0.606	0.149	NA	NA	NA	NA	NA	NA	NA	NA	NA	NA	NA	2774.15	19.334	1.09815	0.981404	0.426312	0.131923	NA	NA
15	c	sans	EHF	K	m	237	163	2	none	16	3	3	13	32.224	0.905	0.983	4.539	6.704	6.12	13.516	0.149	0.521	20.431	4.521	3.807	0	0	0	0	0	0	0	0	0	0	0	0	4702.78	0.617	0.174	1991.95	0.261	0.152	749.61	0.234	0.062	0	0	0	0	0	0	NA	NA	NA	NA	NA	NA	NA	NA	NA	NA	NA	749.61	13.516	0.897197	NA	-0.163995	NA	NA	NA
15	c	sans	EHF	K	m	237	163	2	none	16	3	3	14	35.946	0.91	0.985	96.919	7.067	6.476	26.288	0.804	0.957	94.888	6.213	5.387	0	0	0	0	0	0	0	0	0	0	0	0	4910.19	0.577	0.181	4833.27	0.568	0.174	3961.33	0.637	0.124	0	0	0	0	0	0	NA	NA	NA	NA	NA	NA	NA	NA	NA	NA	NA	3961.33	26.288	1.12071	NA	0.492587	NA	NA	NA
15	c	sans	EHF	K	m	237	163	2	none	16	3	3	15	37.687	0.907	0.985	31.616	7.106	6.752	14.441	0.113	0.496	175.067	4.311	4.265	0.765	0.871	0.926	42.7	1.267	0.768	14.69	0.121	0.504	82.13	4.328	4.322	5443.95	0.61	0.181	4304.76	0.483	0.137	1872.18	0.548	0.09	112.224	0.62	0.038	1908.59	0.549	0.09	NA	NA	NA	NA	NA	NA	NA	NA	NA	NA	NA	1908.59	14.69	1.13745	1.13155	0.541769	0.259949	NA	NA
15	c	sans	EHF	K	m	237	163	2	none	16	3	3	16	38.811	0.897	0.984	142.051	7.48	6.607	18.104	0.168	0.579	147.969	5.527	4.17	2.374	0.778	0.948	22.565	2.44	1.239	18.104	0.168	0.579	147.969	5.527	4.17	5710.07	0.622	0.179	5476.71	0.596	0.19	2865.98	0.669	0.145	407.007	0.724	0.071	2865.98	0.669	0.145	NA	NA	NA	NA	NA	NA	NA	NA	NA	NA	NA	2865.98	18.104	1.12185	1.08299	0.495933	0.21854	NA	NA
15	c	sans	EHF	K	m	237	163	2	none	16	3	3	17	36.094	0.909	0.984	6.34	6.949	6.614	13.638	0.114	0.507	178.798	4.407	3.94	0	0	0	0	0	0	0	0	0	0	0	0	5774.1	0.676	0.184	5373.18	0.629	0.186	2367.76	0.734	0.122	0	0	0	0	0	0	NA	NA	NA	NA	NA	NA	NA	NA	NA	NA	NA	2367.76	13.638	1.16625	NA	0.626354	NA	NA	NA
15	c	sans	EHF	K	m	237	163	2	none	16	3	3	18	32.638	0.912	0.986	122.281	6.797	6.114	10.144	0.117	0.417	122.526	3.774	3.422	0	0	0	0	0	0	0	0	0	0	0	0	5383.94	0.697	0.19	3278.99	0.424	0.136	1170.26	0.487	0.091	0	0	0	0	0	0	NA	NA	NA	NA	NA	NA	NA	NA	NA	NA	NA	1170.26	10.144	1.14831	NA	0.573659	NA	NA	NA
15	c	sans	EHF	K	m	237	163	2	none	16	3	3	19	43.97	0.885	0.98	175.598	7.694	7.276	18.645	0.078	0.542	161.422	4.935	4.81	7.487	0.652	0.878	162.332	4.376	2.178	21.624	0.125	0.628	91.476	5.269	5.225	6871.14	0.66	0.191	6177.88	0.594	0.178	3044.36	0.69	0.113	1284.67	0.725	0.06	3535.17	0.691	0.106	NA	NA	NA	NA	NA	NA	NA	NA	NA	NA	NA	3535.17	21.624	1.16356	1.05088	0.61848	0.191162	NA	NA
15	c	sans	EHF	K	m	237	163	2	none	16	3	3	2	46.027	0.893	0.986	149.599	8.55	6.855	16.135	0.093	0.465	143.558	4.857	4.23	2.759	0.771	0.94	80.25	2.501	1.404	17.77	0.105	0.512	150.012	5.24	4.318	6603.12	0.606	0.179	6281.9	0.577	0.162	2666.89	0.698	0.118	486.852	0.746	0.099	2934.82	0.698	0.115	NA	NA	NA	NA	NA	NA	NA	NA	NA	NA	NA	2934.82	17.77	1.21009	1.0676	0.755138	0.205422	NA	NA
15	c	sans	EHF	K	m	237	163	2	none	16	3	3	20	36.859	0.906	0.984	31.674	7.008	6.696	27.091	0.715	0.912	43.557	6.098	5.656	0	0	0	0	0	0	0	0	0	0	0	0	5800.2	0.665	0.182	5353.75	0.614	0.181	4418.38	0.689	0.124	0	0	0	0	0	0	NA	NA	NA	NA	NA	NA	NA	NA	NA	NA	NA	4418.38	27.091	1.12285	NA	0.49889	NA	NA	NA
15	c	sans	EHF	K	m	237	163	2	none	16	3	3	21	44.722	0.907	0.984	44.117	7.673	7.421	15.21	0.09	0.443	104.183	4.454	4.348	1.318	0.902	0.941	163.21	1.464	1.146	15.932	0.099	0.464	94.38	4.64	4.372	7475.48	0.706	0.17	6644.74	0.628	0.187	2626.06	0.729	0.127	255.713	0.82	0.063	2762.73	0.733	0.125	NA	NA	NA	NA	NA	NA	NA	NA	NA	NA	NA	2762.73	15.932	1.16711	1.12373	0.628888	0.253282	NA	NA
15	c	sans	EHF	K	m	237	163	2	none	16	3	3	22	31.633	0.889	0.983	87.286	7.124	5.653	13.461	0.153	0.568	86.272	5.06	3.387	1.534	0.801	0.897	176.306	1.752	1.114	14.226	0.163	0.59	84.053	5.361	3.379	5113.92	0.683	0.166	1974.79	0.264	0.164	767.211	0.241	0.097	47.325	0.13	0.025	787.204	0.234	0.099	NA	NA	NA	NA	NA	NA	NA	NA	NA	NA	NA	787.204	14.226	0.886386	0.541287	-0.195751	-0.24336	NA	NA
15	c	sans	EHF	K	m	237	163	2	none	16	3	3	23	21.991	0.915	0.981	150.846	5.335	5.248	7.973	0.182	0.491	127.106	3.388	2.996	0	0	0	0	0	0	0	0	0	0	0	0	3213.86	0.617	0.176	2301.15	0.442	0.197	818.335	0.434	0.119	0	0	0	0	0	0	NA	NA	NA	NA	NA	NA	NA	NA	NA	NA	NA	818.335	7.973	0.980865	NA	0.081786	NA	NA	NA
15	c	sans	EHF	K	m	237	163	2	none	16	3	3	24	51.106	0.907	0.985	7.546	8.282	7.856	22.79	0.105	0.559	16.775	5.649	5.137	4.424	0.857	0.959	161.771	2.688	2.095	22.79	0.105	0.559	16.775	5.649	5.137	7848.5	0.649	0.16	7641.53	0.632	0.168	3914.41	0.726	0.107	753.853	0.72	0.064	3914.41	0.726	0.107	NA	NA	NA	NA	NA	NA	NA	NA	NA	NA	NA	3914.41	22.79	1.14872	0.992087	0.574865	0.141032	NA	NA
15	c	sans	EHF	K	m	237	163	2	none	16	3	3	25	51.135	0.897	0.983	137.973	8.25	7.891	16.816	0.091	0.421	152.217	4.953	4.323	0	0	0	0	0	0	0	0	0	0	0	0	8645.65	0.714	0.181	6470.18	0.535	0.138	2319.58	0.583	0.091	0	0	0	0	0	0	NA	NA	NA	NA	NA	NA	NA	NA	NA	NA	NA	2319.58	16.816	1.09016	NA	0.402838	NA	NA	NA
15	c	sans	EHF	K	m	237	163	2	none	16	3	3	26	32.528	0.907	0.985	105.769	6.702	6.18	11.923	0.159	0.501	113.56	4.197	3.617	0	0	0	0	0	0	0	0	0	0	0	0	4919.65	0.639	0.194	2775.66	0.361	0.121	1187.59	0.421	0.084	0	0	0	0	0	0	NA	NA	NA	NA	NA	NA	NA	NA	NA	NA	NA	1187.59	11.923	1.16727	NA	0.629358	NA	NA	NA
15	c	sans	EHF	K	m	237	163	2	none	16	3	3	27	33.242	0.903	0.984	79.74	6.891	6.142	11.048	0.14	0.433	79.655	4.151	3.389	0	0	0	0	0	0	0	0	0	0	0	0	4286.68	0.545	0.185	4440.76	0.564	0.163	1839.34	0.703	0.121	0	0	0	0	0	0	NA	NA	NA	NA	NA	NA	NA	NA	NA	NA	NA	1839.34	11.048	1.24626	NA	0.861391	NA	NA	NA
15	c	sans	EHF	K	m	237	163	2	none	16	3	3	28	31.358	0.906	0.983	48.744	6.555	6.091	13.372	0.157	0.554	45.38	4.357	3.907	0	0	0	0	0	0	0	0	0	0	0	0	4642.24	0.625	0.193	3546.45	0.478	0.155	1668.11	0.527	0.093	0	0	0	0	0	0	NA	NA	NA	NA	NA	NA	NA	NA	NA	NA	NA	1668.11	13.372	1.10302	NA	0.440616	NA	NA	NA
15	c	sans	EHF	K	m	237	163	2	none	16	3	3	29	28.751	0.914	0.985	178.292	6.434	5.69	20.094	0.705	0.929	179.582	5.484	4.665	0	0	0	0	0	0	0	0	0	0	0	0	3712.02	0.545	0.194	3629.43	0.533	0.153	2878.2	0.605	0.106	0	0	0	0	0	0	NA	NA	NA	NA	NA	NA	NA	NA	NA	NA	NA	2878.2	20.094	1.13467	NA	0.533593	NA	NA	NA
15	c	sans	EHF	K	m	237	163	2	none	16	3	3	3	26.436	0.9	0.981	60.085	6	5.61	13.389	0.129	0.656	42.372	4.458	3.824	4.035	0.313	0.512	53.922	3.671	1.4	13.765	0.15	0.674	44.83	4.563	3.841	4320.6	0.691	0.187	3736.83	0.597	0.2	2205.71	0.696	0.152	744.62	0.78	0.067	2272.35	0.697	0.15	NA	NA	NA	NA	NA	NA	NA	NA	NA	NA	NA	2272.35	13.765	1.16786	1.12019	0.631103	0.250262	NA	NA
15	c	sans	EHF	K	m	237	163	2	none	16	3	3	30	52.027	0.91	0.988	62.254	8.338	7.945	18.459	0.085	0.454	102.204	5.001	4.699	1.829	0.848	0.936	3.612	1.776	1.312	19.393	0.091	0.477	97.564	5.219	4.731	7892.63	0.641	0.181	6451.73	0.524	0.152	2567.37	0.588	0.109	266.805	0.616	0.06	2694.48	0.587	0.106	NA	NA	NA	NA	NA	NA	NA	NA	NA	NA	NA	2694.48	19.393	1.12043	1.04882	0.491755	0.189406	NA	NA
15	c	sans	EHF	K	m	237	163	2	none	16	3	3	31	31.062	0.912	0.984	57.067	6.48	6.103	12.929	0.153	0.524	46.575	4.279	3.847	0	0	0	0	0	0	0	0	0	0	0	0	4121.9	0.561	0.17	3403	0.463	0.17	1491.78	0.488	0.112	0	0	0	0	0	0	NA	NA	NA	NA	NA	NA	NA	NA	NA	NA	NA	1491.78	12.929	1.05319	NA	0.29424	NA	NA	NA
15	c	sans	EHF	K	m	237	163	2	none	16	3	3	32	23.55	0.912	0.981	51.376	5.584	5.37	9.743	0.179	0.563	38.41	3.718	3.336	0	0	0	0	0	0	0	0	0	0	0	0	3311.46	0.594	0.193	2332.97	0.419	0.143	1101.15	0.478	0.095	0	0	0	0	0	0	NA	NA	NA	NA	NA	NA	NA	NA	NA	NA	NA	1101.15	9.743	1.14087	NA	0.5518	NA	NA	NA
15	c	sans	EHF	K	m	237	163	2	none	16	3	3	33	25.946	0.901	0.982	40.265	6.074	5.439	9.02	0.192	0.495	61.491	3.6	3.19	0	0	0	0	0	0	0	0	0	0	0	0	3640.24	0.593	0.204	2499.17	0.407	0.14	1081.56	0.507	0.103	0	0	0	0	0	0	NA	NA	NA	NA	NA	NA	NA	NA	NA	NA	NA	1081.56	9.02	1.24485	NA	0.857271	NA	NA	NA
15	c	sans	EHF	K	m	237	163	2	none	16	3	3	34	44.785	0.895	0.986	8.569	8.351	6.828	15.383	0.097	0.444	17.862	5.125	3.822	2.565	0.74	0.929	75.342	2.473	1.32	16.71	0.113	0.482	14.983	5.452	3.903	6460.25	0.609	0.185	5768.14	0.544	0.16	2293.29	0.63	0.122	435.965	0.718	0.085	2501.93	0.633	0.119	NA	NA	NA	NA	NA	NA	NA	NA	NA	NA	NA	2501.93	16.71	1.16251	1.14011	0.615371	0.26725	NA	NA
15	c	sans	EHF	K	m	237	163	2	none	16	3	3	35	25.477	0.893	0.979	118.766	5.967	5.437	12.231	0.174	0.627	147.883	4.054	3.842	10.465	0.826	0.952	6.556	3.821	3.487	16.317	0.482	0.837	152.258	4.73	4.392	4005.92	0.664	0.189	2758.97	0.458	0.167	1441.98	0.498	0.105	1456.17	0.588	0.107	2086.32	0.54	0.127	NA	NA	NA	NA	NA	NA	NA	NA	NA	NA	NA	2086.32	16.317	1.1807	1.18025	0.668822	0.301478	NA	NA
15	c	sans	EHF	K	m	237	163	2	none	16	3	3	36	24.759	0.915	0.984	37.07	5.937	5.31	17.301	0.729	0.913	41.755	5.304	4.153	0	0	0	0	0	0	0	0	0	0	0	0	3455.12	0.59	0.173	2393.3	0.408	0.152	1779.93	0.435	0.111	0	0	0	0	0	0	NA	NA	NA	NA	NA	NA	NA	NA	NA	NA	NA	1779.93	17.301	1.06431	NA	0.326914	NA	NA	NA
15	c	sans	EHF	K	m	237	163	2	none	16	3	3	37	39.93	0.909	0.986	40.72	7.442	6.832	16.537	0.141	0.531	32.811	4.908	4.29	0	0	0	0	0	0	0	0	0	0	0	0	6120.57	0.648	0.174	5866.8	0.621	0.165	2828.58	0.723	0.112	0	0	0	0	0	0	NA	NA	NA	NA	NA	NA	NA	NA	NA	NA	NA	2828.58	16.537	1.16415	NA	0.620209	NA	NA	NA
15	c	sans	EHF	K	m	237	163	2	none	16	3	3	38	41.544	0.906	0.984	125.55	7.404	7.144	16.516	0.109	0.505	150.751	4.943	4.254	0.748	0.931	0.941	94.061	1.057	0.901	16.689	0.116	0.51	151.04	4.988	4.26	6561.86	0.667	0.164	5978.35	0.608	0.185	2470.05	0.632	0.125	119.037	0.673	0.081	2496.84	0.632	0.124	NA	NA	NA	NA	NA	NA	NA	NA	NA	NA	NA	2496.84	16.689	1.03965	1.06409	0.254471	0.202431	NA	NA
15	c	sans	EHF	K	m	237	163	2	none	16	3	3	39	38.638	0.91	0.985	55.242	7.289	6.75	14.335	0.104	0.461	41.886	4.405	4.143	0	0	0	0	0	0	0	0	0	0	0	0	5934.28	0.649	0.182	4379.41	0.479	0.135	1804.29	0.532	0.101	0	0	0	0	0	0	NA	NA	NA	NA	NA	NA	NA	NA	NA	NA	NA	1804.29	14.335	1.11047	NA	0.462509	NA	NA	NA
15	c	sans	EHF	K	m	237	163	2	none	16	3	3	4	27.12	0.905	0.982	83.269	6.188	5.581	14.711	0.208	0.712	96.642	4.771	3.926	5.146	0.581	0.826	125.908	3.829	1.711	14.711	0.208	0.712	96.642	4.771	3.926	3812.47	0.594	0.168	3619.28	0.564	0.189	2260.83	0.649	0.16	929.412	0.763	0.069	2260.83	0.649	0.16	NA	NA	NA	NA	NA	NA	NA	NA	NA	NA	NA	2260.83	14.711	1.15158	1.1752	0.583271	0.297172	NA	NA
15	c	sans	EHF	K	m	237	163	2	none	16	3	3	40	31.958	0.913	0.985	120.453	6.495	6.265	12.578	0.14	0.501	155.75	4.168	3.843	0	0	0	0	0	0	0	0	0	0	0	0	4586.52	0.606	0.164	4655.29	0.615	0.171	1972.27	0.663	0.126	0	0	0	0	0	0	NA	NA	NA	NA	NA	NA	NA	NA	NA	NA	NA	1972.27	12.578	1.07643	NA	0.362526	NA	NA	NA
15	c	sans	EHF	K	m	237	163	2	none	16	3	3	41	33.373	0.904	0.984	124.57	6.925	6.136	12.134	0.162	0.49	134.313	4.523	3.416	0	0	0	0	0	0	0	0	0	0	0	0	4818	0.61	0.184	4518.02	0.572	0.163	1936.14	0.674	0.137	0	0	0	0	0	0	NA	NA	NA	NA	NA	NA	NA	NA	NA	NA	NA	1936.14	12.134	1.17864	NA	0.662755	NA	NA	NA
15	c	sans	EHF	K	m	237	163	2	none	16	3	3	42	54.722	0.902	0.985	87.683	8.875	7.851	34.311	0.227	0.801	78.288	7.215	6.055	10.943	0.716	0.917	170.402	4.845	2.876	36.534	0.351	0.853	71.716	7.558	6.155	9045.27	0.698	0.179	7367.81	0.569	0.165	5176.44	0.637	0.107	1810.02	0.699	0.067	5542.05	0.641	0.106	NA	NA	NA	NA	NA	NA	NA	NA	NA	NA	NA	5542.05	36.534	1.12667	1.09635	0.5101	0.229934	NA	NA
15	c	sans	EHF	K	m	237	163	2	none	16	3	3	43	50.561	0.912	0.988	1.832	8.185	7.865	18.742	0.089	0.482	39.53	5.133	4.649	0.397	0.999	0.949	107.642	0.757	0.668	18.898	0.093	0.486	37.29	5.167	4.657	8564.96	0.716	0.187	5936.44	0.496	0.138	2422.62	0.546	0.087	56.048	0.596	0.033	2444.54	0.547	0.086	NA	NA	NA	NA	NA	NA	NA	NA	NA	NA	NA	2444.54	18.898	1.10172	1.0922	0.436803	0.226393	NA	NA
15	c	sans	EHF	K	m	237	163	2	none	16	3	3	44	42.639	0.897	0.984	76.501	7.665	7.083	15.371	0.108	0.45	112.733	4.531	4.32	0	0	0	0	0	0	0	0	0	0	0	0	7173.29	0.711	0.188	5799.27	0.575	0.178	2208.08	0.607	0.132	0	0	0	0	0	0	NA	NA	NA	NA	NA	NA	NA	NA	NA	NA	NA	2208.08	15.371	1.0562	NA	0.303083	NA	NA	NA
15	c	sans	EHF	K	m	237	163	2	none	16	3	3	45	42.761	0.904	0.983	17.01	7.526	7.235	18.856	0.107	0.562	126.046	4.942	4.858	1.137	0.865	0.936	37.373	1.421	1.018	18.856	0.107	0.562	126.046	4.942	4.858	7115.59	0.703	0.19	5516.32	0.545	0.146	2745.8	0.615	0.104	182.086	0.677	0.044	2745.8	0.615	0.104	NA	NA	NA	NA	NA	NA	NA	NA	NA	NA	NA	2745.8	18.856	1.1288	1.09976	0.516365	0.232841	NA	NA
15	c	sans	EHF	K	m	237	163	2	none	16	3	3	46	48.626	0.906	0.986	69.279	8.071	7.671	18.763	0.107	0.474	78.868	5.012	4.766	1.259	0.861	0.948	81.41	1.666	0.962	19.465	0.115	0.492	71.347	5.038	4.92	7330.21	0.637	0.156	7329.47	0.637	0.17	3156.79	0.711	0.127	248.11	0.833	0.045	3294.01	0.715	0.127	NA	NA	NA	NA	NA	NA	NA	NA	NA	NA	NA	3294.01	19.465	1.12271	1.17132	0.498457	0.29386	NA	NA
15	c	sans	EHF	K	m	237	163	2	none	16	3	3	47	44.24	0.902	0.985	165.156	7.788	7.233	17.614	0.126	0.52	170.464	5.141	4.362	0	0	0	0	0	0	0	0	0	0	0	0	6790.99	0.649	0.179	5342.09	0.51	0.14	2403.97	0.577	0.101	0	0	0	0	0	0	NA	NA	NA	NA	NA	NA	NA	NA	NA	NA	NA	2403.97	17.614	1.13025	NA	0.520617	NA	NA	NA
15	c	sans	EHF	K	m	237	163	2	none	16	3	3	48	27.302	0.907	0.983	143.953	6.155	5.647	11.378	0.166	0.543	126.87	4.274	3.39	0	0	0	0	0	0	0	0	0	0	0	0	3855.24	0.597	0.193	3009.08	0.466	0.162	1445.73	0.537	0.142	0	0	0	0	0	0	NA	NA	NA	NA	NA	NA	NA	NA	NA	NA	NA	1445.73	11.378	1.15288	NA	0.587084	NA	NA	NA
15	c	sans	EHF	K	m	237	163	2	none	16	3	3	5	40.704	0.892	0.981	3.233	7.825	6.623	18.113	0.121	0.549	8.099	5.437	4.241	2.387	0.853	0.946	133.746	2.066	1.471	18.113	0.121	0.549	8.099	5.437	4.241	5846.55	0.607	0.193	5458.83	0.567	0.149	2808.38	0.655	0.114	426.505	0.755	0.066	2808.38	0.655	0.114	NA	NA	NA	NA	NA	NA	NA	NA	NA	NA	NA	2808.38	18.113	1.15612	1.15241	0.596608	0.277736	NA	NA
15	c	sans	EHF	K	m	237	163	2	none	16	3	3	6	56.264	0.891	0.985	136.501	9.188	7.797	19.853	0.11	0.459	145.232	5.635	4.486	0	0	0	0	0	0	0	0	0	0	0	0	8829.21	0.663	0.172	7891.37	0.593	0.155	3269.97	0.696	0.118	0	0	0	0	0	0	NA	NA	NA	NA	NA	NA	NA	NA	NA	NA	NA	3269.97	19.853	1.17435	NA	0.650154	NA	NA	NA
15	c	sans	EHF	K	m	237	163	2	none	16	3	3	7	39.804	0.908	0.986	70.285	7.48	6.776	26.563	0.558	0.902	56.588	6.356	5.321	0	0	0	0	0	0	0	0	0	0	0	0	5477.15	0.581	0.182	5210.77	0.553	0.167	3861.55	0.614	0.12	0	0	0	0	0	0	NA	NA	NA	NA	NA	NA	NA	NA	NA	NA	NA	3861.55	26.563	1.11048	NA	0.462525	NA	NA	NA
15	c	sans	EHF	K	m	237	163	2	none	16	3	3	8	34.844	0.909	0.985	35.678	6.827	6.499	25.097	0.715	0.913	40.002	5.926	5.393	1.137	0.821	0.92	163.821	1.485	0.975	25.097	0.713	0.913	40.002	5.926	5.393	4738.26	0.575	0.18	3360.07	0.407	0.133	2757.38	0.464	0.099	123.837	0.46	0.044	2757.38	0.464	0.099	NA	NA	NA	NA	NA	NA	NA	NA	NA	NA	NA	2757.38	25.097	1.13935	0.991323	0.547332	0.14038	NA	NA
15	c	sans	EHF	K	m	237	163	2	none	16	3	3	9	39.998	0.912	0.985	179.536	7.346	6.933	15.366	0.113	0.492	70.51	4.507	4.341	0	0	0	0	0	0	0	0	0	0	0	0	6472.36	0.684	0.179	4748.57	0.502	0.17	1947.89	0.536	0.106	0	0	0	0	0	0	NA	NA	NA	NA	NA	NA	NA	NA	NA	NA	NA	1947.89	15.366	1.06778	NA	0.337096	NA	NA	NA
15	c	sans	EHF	K	m	237	164	3	none	16_2	3	3	0	33.006	0.906	0.983	148.031	6.959	6.039	15.189	0.275	0.734	159.074	5.191	3.725	2.636	0.869	0.953	54.847	1.862	1.803	15.189	0.274	0.734	159.074	5.191	3.725	3911.65	0.501	0.234	3933.53	0.504	0.211	2166.77	0.603	0.188	475.955	0.763	0.124	2166.77	0.603	0.188	NA	NA	NA	NA	NA	NA	NA	NA	NA	NA	NA	2166.77	15.189	1.197	1.26572	0.716705	0.374352	NA	NA
15	c	sans	EHF	K	m	237	164	3	none	16_2	3	3	1	72.678	0.868	0.981	76.096	10.441	8.863	23.964	0.061	0.402	70.188	6.497	4.696	1.217	0.85	0.928	34.39	1.609	0.963	24.387	0.065	0.41	69.294	6.558	4.735	9676.71	0.563	0.187	10692.3	0.622	0.175	3850.67	0.679	0.131	193.618	0.672	0.045	3916.59	0.679	0.13	NA	NA	NA	NA	NA	NA	NA	NA	NA	NA	NA	3916.59	24.387	1.09164	0.990098	0.407207	0.139336	NA	NA
15	c	sans	EHF	K	m	237	164	3	none	16_2	3	3	2	55.369	0.878	0.983	155.13	8.647	8.153	23.005	0.077	0.503	123.19	5.69	5.148	0	0	0	0	0	0	0	0	0	0	0	0	8065.68	0.615	0.168	8676.9	0.662	0.16	4054.07	0.745	0.115	0	0	0	0	0	0	NA	NA	NA	NA	NA	NA	NA	NA	NA	NA	NA	4054.07	23.005	1.12453	NA	0.503809	NA	NA	NA
15	c	sans	EHF	K	m	237	164	3	none	16_2	3	3	3	48.017	0.882	0.983	24.933	8.752	6.985	17.166	0.111	0.486	35.931	5.082	4.301	2.865	0.804	0.946	79.932	2.507	1.455	18.607	0.143	0.526	29.386	5.356	4.424	6531.54	0.575	0.225	6560.84	0.577	0.205	2361.93	0.581	0.108	347.222	0.512	0.049	2528.72	0.574	0.107	NA	NA	NA	NA	NA	NA	NA	NA	NA	NA	NA	2528.72	18.607	0.994627	0.880815	0.122212	0.0461516	NA	NA
15	c	sans	EHF	K	m	237	164	3	none	16_2	3	3	4	32.778	0.901	0.983	47.684	7.032	5.935	10.778	0.196	0.534	8.399	3.938	3.485	0	0	0	0	0	0	0	0	0	0	0	0	3868.77	0.499	0.215	4821.01	0.621	0.198	1840.66	0.722	0.122	0	0	0	0	0	0	NA	NA	NA	NA	NA	NA	NA	NA	NA	NA	NA	1840.66	10.778	1.16112	NA	0.61131	NA	NA	NA
15	c	sans	EHF	K	m	237	164	3	none	16_2	3	3	5	33.999	0.885	0.984	179.983	7.319	5.914	12.603	0.129	0.507	6.893	4.464	3.595	0	0	0	0	0	0	0	0	0	0	0	0	4121.02	0.512	0.208	4664.02	0.58	0.157	2060.05	0.691	0.116	0	0	0	0	0	0	NA	NA	NA	NA	NA	NA	NA	NA	NA	NA	NA	2060.05	12.603	1.19154	NA	0.70066	NA	NA	NA
15	c	sans	EHF	K	m	237	164	3	none	16_2	3	3	6	59.48	0.846	0.981	102.664	10.615	7.134	24.767	0.1	0.489	103.154	7.114	4.433	3.625	0.787	0.935	145.516	2.838	1.626	24.767	0.1	0.489	103.154	7.114	4.433	8020.79	0.57	0.156	8478.19	0.602	0.14	3919.18	0.669	0.099	547.346	0.638	0.049	3919.18	0.669	0.099	NA	NA	NA	NA	NA	NA	NA	NA	NA	NA	NA	3919.18	24.767	1.11017	0.954184	0.461626	0.108713	NA	NA
15	c	sans	EHF	K	m	237	164	3	none	16_2	3	3	7	27.526	0.899	0.982	123.98	6.208	5.645	11.251	0.183	0.548	106.866	4.061	3.528	1.272	0.817	0.905	2.591	1.516	1.068	11.83	0.187	0.558	100.078	4.269	3.528	3580.94	0.55	0.171	3950.68	0.606	0.142	1746.52	0.656	0.104	143.424	0.476	0.128	1798.02	0.642	0.119	NA	NA	NA	NA	NA	NA	NA	NA	NA	NA	NA	1798.02	11.83	1.05896	0.726362	0.311199	-0.0855488	NA	NA
15	c	sans	EHF	K	m	237	164	3	none	16_2	3	3	8	25.033	0.893	0.98	128.925	5.889	5.412	10.372	0.194	0.552	126.565	4.056	3.256	0.697	0.944	0.946	24.661	1.101	0.806	10.372	0.194	0.552	126.565	4.056	3.256	3033.3	0.512	0.209	2966.71	0.501	0.191	1490.87	0.607	0.161	119.771	0.726	0.062	1490.87	0.607	0.161	NA	NA	NA	NA	NA	NA	NA	NA	NA	NA	NA	1490.87	10.372	1.21287	1.19548	0.763314	0.314463	NA	NA
15	c	sans	EHF	K	m	237	163	2	none	16	4	3	0	34.362	0.87	0.978	17.841	7.555	5.791	13.562	0.139	0.53	22.603	4.507	3.831	0.972	0.928	0.973	99.071	1.259	0.982	13.951	0.156	0.546	19.319	4.586	3.873	4517.75	0.555	0.21	5096.24	0.627	0.194	2175.78	0.678	0.125	170.404	0.741	0.067	2240.68	0.679	0.124	NA	NA	NA	NA	NA	NA	NA	NA	NA	NA	NA	2240.68	13.951	1.08294	1.09275	0.381627	0.226868	NA	NA
15	c	sans	EHF	K	m	237	163	2	none	16	4	3	1	23.694	0.884	0.98	56.892	6.284	4.801	8.995	0.189	0.545	47.589	4.741	2.416	0.739	0.976	0.962	12.379	1.076	0.875	8.995	0.189	0.545	47.589	4.741	2.416	2576.74	0.459	0.21	2933.04	0.523	0.174	1374.72	0.646	0.152	129.801	0.742	0.056	1374.72	0.646	0.152	NA	NA	NA	NA	NA	NA	NA	NA	NA	NA	NA	1374.72	8.995	1.23462	1.14927	0.8272	0.275059	NA	NA
15	c	sans	EHF	K	m	237	163	2	none	16	4	3	2	32.148	0.884	0.982	96.42	7.302	5.606	12.489	0.125	0.555	82.913	4.293	3.704	1.555	0.859	0.953	155.437	1.746	1.134	13.14	0.157	0.584	80.367	4.425	3.781	3960.45	0.52	0.226	4621.14	0.607	0.166	2127.04	0.72	0.119	291.882	0.793	0.068	2246.29	0.722	0.117	NA	NA	NA	NA	NA	NA	NA	NA	NA	NA	NA	2246.29	13.14	1.18926	1.10212	0.693947	0.234854	NA	NA
15	c	sans	EHF	K	m	237	163	2	none	16	4	3	3	29.719	0.863	0.981	96.746	7.271	5.204	9.578	0.175	0.565	83.209	5.224	2.334	0	0	0	0	0	0	0	0	0	0	0	0	3650.65	0.519	0.213	3876.58	0.551	0.152	1522.11	0.671	0.126	0	0	0	0	0	0	NA	NA	NA	NA	NA	NA	NA	NA	NA	NA	NA	1522.11	9.578	1.21831	NA	0.779291	NA	NA	NA
15	c	sans	EHF	K	m	237	163	2	none	16	4	3	4	31.641	0.897	0.983	124.633	7.188	5.605	14.166	0.137	0.562	114.807	4.887	3.691	0	0	0	0	0	0	0	0	0	0	0	0	4678.81	0.625	0.199	4689.76	0.626	0.19	2246.55	0.67	0.125	0	0	0	0	0	0	NA	NA	NA	NA	NA	NA	NA	NA	NA	NA	NA	2246.55	14.166	1.06996	NA	0.343518	NA	NA	NA
15	c	sans	EHF	K	m	237	163	2	none	16	4	3	5	24.577	0.906	0.98	87.084	6.071	5.154	9.244	0.191	0.551	88.834	4.466	2.635	0	0	0	0	0	0	0	0	0	0	0	0	2722.81	0.468	0.21	3546.43	0.61	0.206	1452.52	0.664	0.136	0	0	0	0	0	0	NA	NA	NA	NA	NA	NA	NA	NA	NA	NA	NA	1452.52	9.244	1.08893	NA	0.399233	NA	NA	NA
15	c	sans	EHF	K	m	237	163	2	none	16	4	3	6	26.55	0.895	0.979	51.058	6.572	5.144	11.065	0.255	0.676	53.388	4.544	3.1	1.542	0.815	0.929	156.52	1.822	1.078	11.065	0.255	0.676	53.388	4.544	3.1	3176.74	0.506	0.261	3635.68	0.579	0.19	1712.31	0.654	0.094	211.398	0.579	0.057	1712.31	0.654	0.094	NA	NA	NA	NA	NA	NA	NA	NA	NA	NA	NA	1712.31	11.065	1.13008	0.885902	0.520114	0.0504891	NA	NA
15	c	sans	EHF	K	m	237	163	2	none	16	4	3	7	23.736	0.912	0.983	53.565	5.869	5.149	11.167	0.27	0.637	48.833	4.241	3.353	1.437	0.828	0.923	145.88	1.647	1.111	11.167	0.269	0.637	48.833	4.241	3.353	3074.92	0.547	0.248	3126.01	0.556	0.177	1809.01	0.684	0.124	246.234	0.724	0.065	1809.01	0.684	0.124	NA	NA	NA	NA	NA	NA	NA	NA	NA	NA	NA	1809.01	11.167	1.23005	1.05776	0.813782	0.197029	NA	NA
15	c	sans	EHF	K	m	237	164	3	none	16_2	4	3	0	48.211	0.878	0.985	81.182	8.95	6.859	17.268	0.109	0.469	83.724	5.557	3.956	0	0	0	0	0	0	0	0	0	0	0	0	6500.78	0.57	0.153	6652.45	0.583	0.161	2813.97	0.689	0.116	0	0	0	0	0	0	NA	NA	NA	NA	NA	NA	NA	NA	NA	NA	NA	2813.97	17.268	1.18098	NA	0.669636	NA	NA	NA
15	c	sans	EHF	K	m	237	164	3	none	16_2	4	3	1	24.319	0.886	0.976	26.251	5.698	5.434	7.03	0.131	0.364	102.889	3.179	2.816	0	0	0	0	0	0	0	0	0	0	0	0	3796.49	0.66	0.173	3297.32	0.573	0.164	1071.25	0.644	0.148	0	0	0	0	0	0	NA	NA	NA	NA	NA	NA	NA	NA	NA	NA	NA	1071.25	7.03	1.12388	NA	0.501911	NA	NA	NA
15	c	sans	EHF	K	m	237	164	3	none	16_2	4	3	10	39.322	0.903	0.983	110.325	7.348	6.813	14.83	0.153	0.486	160.445	4.427	4.265	0	0	0	0	0	0	0	0	0	0	0	0	6012.22	0.646	0.193	5461.18	0.587	0.177	2410.13	0.687	0.134	0	0	0	0	0	0	NA	NA	NA	NA	NA	NA	NA	NA	NA	NA	NA	2410.13	14.83	1.17017	NA	0.63788	NA	NA	NA
15	c	sans	EHF	K	m	237	164	3	none	16_2	4	3	11	39.305	0.912	0.986	107.973	7.293	6.862	27.817	0.788	0.946	118.23	6.229	5.686	0	0	0	0	0	0	0	0	0	0	0	0	5560.66	0.598	0.179	5163.8	0.555	0.167	4086.62	0.621	0.119	0	0	0	0	0	0	NA	NA	NA	NA	NA	NA	NA	NA	NA	NA	NA	4086.62	27.817	1.11823	NA	0.485315	NA	NA	NA
15	c	sans	EHF	K	m	237	164	3	none	16_2	4	3	12	29.736	0.902	0.984	90.98	6.59	5.746	13.034	0.196	0.557	90.434	4.7	3.531	0	0	0	0	0	0	0	0	0	0	0	0	3839.07	0.545	0.203	3737.57	0.531	0.181	1886.55	0.612	0.147	0	0	0	0	0	0	NA	NA	NA	NA	NA	NA	NA	NA	NA	NA	NA	1886.55	13.034	1.15155	NA	0.583182	NA	NA	NA
15	c	sans	EHF	K	m	237	164	3	none	16_2	4	3	13	22.954	0.904	0.981	142.446	5.65	5.173	8.775	0.18	0.531	144.108	3.688	3.029	0	0	0	0	0	0	0	0	0	0	0	0	2944.54	0.542	0.179	3106.01	0.572	0.185	1444.05	0.695	0.134	0	0	0	0	0	0	NA	NA	NA	NA	NA	NA	NA	NA	NA	NA	NA	1444.05	8.775	1.21616	NA	0.772969	NA	NA	NA
15	c	sans	EHF	K	m	237	164	3	none	16_2	4	3	14	35.57	0.908	0.985	26.637	7.037	6.436	17.335	0.16	0.619	29.276	5.249	4.205	1.639	0.8	0.926	133.821	1.987	1.051	17.335	0.16	0.619	29.276	5.249	4.205	5143.03	0.611	0.184	3780.93	0.449	0.148	2095.95	0.511	0.115	209.34	0.54	0.058	2095.95	0.511	0.115	NA	NA	NA	NA	NA	NA	NA	NA	NA	NA	NA	2095.95	17.335	1.13748	1.05637	0.54185	0.195845	NA	NA
15	c	sans	EHF	K	m	237	164	3	none	16_2	4	3	15	46.006	0.892	0.985	149.212	8.463	6.922	31.776	0.482	0.886	150.962	7.085	5.711	1.314	0.788	0.938	155.091	1.816	0.921	31.776	0.482	0.886	150.962	7.085	5.711	5859.88	0.538	0.162	6179.96	0.568	0.16	4728.5	0.629	0.115	201.902	0.649	0.085	4728.5	0.629	0.115	NA	NA	NA	NA	NA	NA	NA	NA	NA	NA	NA	4728.5	31.776	1.10778	1.03257	0.454606	0.175554	NA	NA
15	c	sans	EHF	K	m	237	164	3	none	16_2	4	3	16	43.543	0.91	0.986	108.385	7.7	7.2	30.796	0.646	0.916	121.555	6.544	5.992	0	0	0	0	0	0	0	0	0	0	0	0	6811.3	0.661	0.168	4726.03	0.459	0.139	3683.42	0.505	0.088	0	0	0	0	0	0	NA	NA	NA	NA	NA	NA	NA	NA	NA	NA	NA	3683.42	30.796	1.10199	NA	0.437604	NA	NA	NA
15	c	sans	EHF	K	m	237	164	3	none	16_2	4	3	17	38.464	0.921	0.987	24.983	7.113	6.885	27.023	0.479	0.892	70.624	6.06	5.678	0	0	0	0	0	0	0	0	0	0	0	0	5609.32	0.616	0.177	5726.27	0.629	0.181	4533.54	0.709	0.108	0	0	0	0	0	0	NA	NA	NA	NA	NA	NA	NA	NA	NA	NA	NA	4533.54	27.023	1.1269	NA	0.510787	NA	NA	NA
15	c	sans	EHF	K	m	237	164	3	none	16_2	4	3	18	39.618	0.897	0.986	41.702	7.839	6.435	16.6	0.128	0.521	38.439	5.388	3.923	1.889	0.822	0.943	127.287	1.969	1.221	17.576	0.153	0.551	37.874	5.655	3.957	6076.02	0.648	0.181	5297.93	0.565	0.177	2515.71	0.64	0.157	316.623	0.708	0.072	2671.2	0.642	0.153	NA	NA	NA	NA	NA	NA	NA	NA	NA	NA	NA	2671.2	17.576	1.13651	1.10601	0.538996	0.238169	NA	NA
15	c	sans	EHF	K	m	237	164	3	none	16_2	4	3	19	31.159	0.911	0.985	155.787	6.611	6.001	21.742	0.794	0.952	154.307	5.63	4.917	0	0	0	0	0	0	0	0	0	0	0	0	4375.02	0.593	0.19	4166.27	0.565	0.171	3329.93	0.647	0.116	0	0	0	0	0	0	NA	NA	NA	NA	NA	NA	NA	NA	NA	NA	NA	3329.93	21.742	1.14544	NA	0.565231	NA	NA	NA
15	c	sans	EHF	K	m	237	164	3	none	16_2	4	3	2	44.679	0.904	0.987	154.43	8.152	6.978	15.497	0.103	0.447	153.26	5.008	3.94	0	0	0	0	0	0	0	0	0	0	0	0	6896.65	0.652	0.172	6645.36	0.628	0.153	2632.13	0.718	0.094	0	0	0	0	0	0	NA	NA	NA	NA	NA	NA	NA	NA	NA	NA	NA	2632.13	15.497	1.14194	NA	0.554969	NA	NA	NA
15	c	sans	EHF	K	m	237	164	3	none	16_2	4	3	20	38.448	0.904	0.985	139.43	7.566	6.47	13.528	0.152	0.45	139.073	4.839	3.56	0	0	0	0	0	0	0	0	0	0	0	0	5505.46	0.605	0.171	4123.16	0.453	0.128	1635.31	0.511	0.099	0	0	0	0	0	0	NA	NA	NA	NA	NA	NA	NA	NA	NA	NA	NA	1635.31	13.528	1.12722	NA	0.511718	NA	NA	NA
15	c	sans	EHF	K	m	237	164	3	none	16_2	4	3	21	41.384	0.89	0.982	143.347	8.151	6.465	18.501	0.18	0.569	148.458	5.802	4.06	2.75	0.842	0.949	63.919	2.371	1.477	18.501	0.179	0.569	148.458	5.802	4.06	6024.38	0.615	0.183	5854.16	0.598	0.172	2983.24	0.681	0.126	483.504	0.743	0.083	2983.24	0.681	0.126	NA	NA	NA	NA	NA	NA	NA	NA	NA	NA	NA	2983.24	18.501	1.13988	1.09037	0.548914	0.224839	NA	NA
15	c	sans	EHF	K	m	237	164	3	none	16_2	4	3	22	30.234	0.894	0.982	89.94	6.977	5.517	19.883	0.544	0.869	84.787	5.902	4.29	0	0	0	0	0	0	0	0	0	0	0	0	4356.98	0.609	0.183	3071.52	0.429	0.167	2356.58	0.501	0.152	0	0	0	0	0	0	NA	NA	NA	NA	NA	NA	NA	NA	NA	NA	NA	2356.58	19.883	1.16665	NA	0.627551	NA	NA	NA
15	c	sans	EHF	K	m	237	164	3	none	16_2	4	3	23	45.119	0.906	0.985	74.251	7.707	7.454	17.17	0.116	0.472	153.907	4.841	4.516	0	0	0	0	0	0	0	0	0	0	0	0	6950.99	0.651	0.184	4043.37	0.379	0.155	1512.35	0.372	0.083	0	0	0	0	0	0	NA	NA	NA	NA	NA	NA	NA	NA	NA	NA	NA	1512.35	17.17	0.982878	NA	0.0876992	NA	NA	NA
15	c	sans	EHF	K	m	237	164	3	none	16_2	4	3	24	49.04	0.896	0.982	170.38	8.082	7.726	21.7	0.109	0.567	140.742	5.462	5.058	7.537	0.434	0.619	132.995	5.414	1.773	23.368	0.147	0.61	129.796	5.696	5.223	8094.1	0.697	0.178	7440.52	0.641	0.18	3777.38	0.735	0.113	1372.76	0.769	0.072	4067.74	0.735	0.111	NA	NA	NA	NA	NA	NA	NA	NA	NA	NA	NA	4067.74	23.368	1.1473	1.04632	0.570715	0.18728	NA	NA
15	c	sans	EHF	K	m	237	164	3	none	16_2	4	3	25	40.552	0.881	0.979	112.662	8.03	6.43	15.916	0.124	0.509	110.6	5.698	3.557	0	0	0	0	0	0	0	0	0	0	0	0	5743.27	0.598	0.171	4809.8	0.501	0.165	2116.38	0.562	0.109	0	0	0	0	0	0	NA	NA	NA	NA	NA	NA	NA	NA	NA	NA	NA	2116.38	15.916	1.1211	NA	0.493738	NA	NA	NA
15	c	sans	EHF	K	m	237	164	3	none	16_2	4	3	26	32.19	0.91	0.982	57.952	6.643	6.17	23.508	0.698	0.914	49.26	5.811	5.15	0	0	0	0	0	0	0	0	0	0	0	0	4680.09	0.614	0.163	2104.76	0.276	0.189	1869.77	0.336	0.186	0	0	0	0	0	0	NA	NA	NA	NA	NA	NA	NA	NA	NA	NA	NA	1869.77	23.508	1.21644	NA	0.773805	NA	NA	NA
15	c	sans	EHF	K	m	237	164	3	none	16_2	4	3	27	33.707	0.911	0.985	117.18	6.984	6.145	12.616	0.138	0.489	118.51	4.358	3.686	0	0	0	0	0	0	0	0	0	0	0	0	4880.28	0.612	0.172	3777.65	0.474	0.13	1597.06	0.535	0.095	0	0	0	0	0	0	NA	NA	NA	NA	NA	NA	NA	NA	NA	NA	NA	1597.06	12.616	1.12953	NA	0.518504	NA	NA	NA
15	c	sans	EHF	K	m	237	164	3	none	16_2	4	3	28	40.302	0.895	0.984	120.819	7.829	6.554	15.776	0.173	0.51	128.404	5.342	3.76	1.72	0.786	0.938	55.077	2.055	1.065	15.776	0.173	0.51	128.404	5.342	3.76	5771.43	0.605	0.188	5697.49	0.597	0.169	2618.09	0.701	0.129	319.767	0.786	0.077	2618.09	0.701	0.129	NA	NA	NA	NA	NA	NA	NA	NA	NA	NA	NA	2618.09	15.776	1.1739	1.12025	0.648841	0.250319	NA	NA
15	c	sans	EHF	K	m	237	164	3	none	16_2	4	3	29	51.583	0.906	0.987	44.946	8.427	7.794	15.628	0.073	0.392	51.281	4.913	4.05	0	0	0	0	0	0	0	0	0	0	0	0	7452.98	0.61	0.17	6055.27	0.496	0.146	2080.33	0.562	0.113	0	0	0	0	0	0	NA	NA	NA	NA	NA	NA	NA	NA	NA	NA	NA	2080.33	15.628	1.13397	NA	0.531544	NA	NA	NA
15	c	sans	EHF	K	m	237	164	3	none	16_2	4	3	3	26.182	0.905	0.982	131.237	5.946	5.606	9.498	0.162	0.466	132.578	3.877	3.119	0	0	0	0	0	0	0	0	0	0	0	0	3986.46	0.643	0.179	2527.1	0.408	0.155	965.636	0.43	0.109	0	0	0	0	0	0	NA	NA	NA	NA	NA	NA	NA	NA	NA	NA	NA	965.636	9.498	1.05332	NA	0.294635	NA	NA	NA
15	c	sans	EHF	K	m	237	164	3	none	16_2	4	3	30	39.791	0.896	0.985	45.363	7.943	6.379	27.509	0.517	0.896	45.421	6.839	5.121	1.91	0.889	0.958	153.238	1.803	1.348	28.32	0.633	0.923	46.669	7.048	5.116	5470.35	0.581	0.175	4236.77	0.45	0.142	3289.83	0.505	0.107	249.111	0.551	0.051	3389.52	0.506	0.106	NA	NA	NA	NA	NA	NA	NA	NA	NA	NA	NA	3389.52	28.32	1.12407	1.09059	0.502467	0.225022	NA	NA
15	c	sans	EHF	K	m	237	164	3	none	16_2	4	3	31	39.559	0.897	0.981	88.546	7.23	6.966	17.99	0.14	0.567	91.621	5.211	4.396	1.115	0.849	0.941	164.164	1.532	0.927	17.99	0.14	0.567	91.621	5.211	4.396	5766.15	0.616	0.187	5349.09	0.571	0.181	2845.57	0.668	0.133	212.573	0.805	0.054	2845.57	0.668	0.133	NA	NA	NA	NA	NA	NA	NA	NA	NA	NA	NA	2845.57	17.99	1.16978	1.2053	0.636733	0.322835	NA	NA
15	c	sans	EHF	K	m	237	164	3	none	16_2	4	3	32	28.493	0.916	0.984	98.632	6.126	5.922	10.702	0.158	0.5	102.823	3.814	3.573	0	0	0	0	0	0	0	0	0	0	0	0	4064.01	0.603	0.178	2653.25	0.393	0.127	1185.82	0.468	0.1	0	0	0	0	0	0	NA	NA	NA	NA	NA	NA	NA	NA	NA	NA	NA	1185.82	10.702	1.1899	NA	0.695855	NA	NA	NA
15	c	sans	EHF	K	m	237	164	3	none	16_2	4	3	33	34.751	0.894	0.983	114.151	7.272	6.085	15.1	0.14	0.563	118.167	5.072	3.79	0	0	0	0	0	0	0	0	0	0	0	0	5383.54	0.655	0.173	4277.81	0.52	0.177	1970.74	0.551	0.145	0	0	0	0	0	0	NA	NA	NA	NA	NA	NA	NA	NA	NA	NA	NA	1970.74	15.1	1.06023	NA	0.314918	NA	NA	NA
15	c	sans	EHF	K	m	237	164	3	none	16_2	4	3	34	43.86	0.901	0.983	18.275	7.737	7.218	16.025	0.095	0.477	2.97	5.139	3.97	0	0	0	0	0	0	0	0	0	0	0	0	6972.89	0.672	0.184	5447.12	0.525	0.148	2222.87	0.586	0.098	0	0	0	0	0	0	NA	NA	NA	NA	NA	NA	NA	NA	NA	NA	NA	2222.87	16.025	1.11691	NA	0.481431	NA	NA	NA
15	c	sans	EHF	K	m	237	164	3	none	16_2	4	3	35	36.251	0.872	0.982	121.145	7.928	5.822	14.264	0.144	0.515	116.588	5.19	3.499	0	0	0	0	0	0	0	0	0	0	0	0	5408.02	0.63	0.179	2564.71	0.299	0.161	1145.44	0.339	0.155	0	0	0	0	0	0	NA	NA	NA	NA	NA	NA	NA	NA	NA	NA	NA	1145.44	14.264	1.13504	NA	0.534693	NA	NA	NA
15	c	sans	EHF	K	m	237	164	3	none	16_2	4	3	36	40.83	0.907	0.986	122.199	7.709	6.743	16.541	0.128	0.506	120.41	5.12	4.113	1.272	0.8	0.935	58.05	1.72	0.941	16.541	0.128	0.506	120.41	5.12	4.113	6001.17	0.621	0.174	5814.22	0.602	0.156	2610.4	0.667	0.115	210.095	0.698	0.053	2610.4	0.667	0.115	NA	NA	NA	NA	NA	NA	NA	NA	NA	NA	NA	2610.4	16.541	1.10824	1.04661	0.455959	0.187519	NA	NA
15	c	sans	EHF	K	m	237	164	3	none	16_2	4	3	37	71.238	0.899	0.987	176.695	9.745	9.308	24.374	0.048	0.441	175.913	5.967	5.201	5.412	0.29	0.207	159.158	3.985	1.729	26.115	0.052	0.467	170.348	6.285	5.29	11102.9	0.658	0.166	10029.5	0.595	0.173	3959.26	0.686	0.129	799.525	0.624	0.086	4203.05	0.68	0.129	NA	NA	NA	NA	NA	NA	NA	NA	NA	NA	NA	4203.05	26.115	1.14316	0.909466	0.558528	0.0705818	NA	NA
15	c	sans	EHF	K	m	237	164	3	none	16_2	4	3	38	37.56	0.909	0.987	170.141	7.448	6.421	14.103	0.139	0.483	177.232	4.857	3.697	0	0	0	0	0	0	0	0	0	0	0	0	5212.54	0.586	0.175	4859.39	0.547	0.172	2058.08	0.617	0.163	0	0	0	0	0	0	NA	NA	NA	NA	NA	NA	NA	NA	NA	NA	NA	2058.08	14.103	1.12796	NA	0.513893	NA	NA	NA
15	c	sans	EHF	K	m	237	164	3	none	16_2	4	3	39	48.896	0.904	0.987	144.989	8.418	7.395	18.924	0.1	0.488	143.345	5.374	4.483	0	0	0	0	0	0	0	0	0	0	0	0	6892.95	0.596	0.184	6670.82	0.576	0.164	2943.09	0.657	0.141	0	0	0	0	0	0	NA	NA	NA	NA	NA	NA	NA	NA	NA	NA	NA	2943.09	18.924	1.13995	NA	0.549095	NA	NA	NA
15	c	sans	EHF	K	m	237	164	3	none	16_2	4	3	4	21.873	0.915	0.983	105.685	5.389	5.168	7.85	0.149	0.46	141.67	3.269	3.057	0	0	0	0	0	0	0	0	0	0	0	0	3050.9	0.589	0.174	2347.5	0.453	0.189	838.933	0.452	0.108	0	0	0	0	0	0	NA	NA	NA	NA	NA	NA	NA	NA	NA	NA	NA	838.933	7.85	0.995773	NA	0.125581	NA	NA	NA
15	c	sans	EHF	K	m	237	164	3	none	16_2	4	3	40	46.5	0.908	0.988	137.93	7.88	7.514	34.201	0.781	0.948	142.816	6.851	6.356	0	0	0	0	0	0	0	0	0	0	0	0	7194.59	0.654	0.176	7115.63	0.647	0.168	5870.85	0.725	0.09	0	0	0	0	0	0	NA	NA	NA	NA	NA	NA	NA	NA	NA	NA	NA	5870.85	34.201	1.12176	NA	0.495685	NA	NA	NA
15	c	sans	EHF	K	m	237	164	3	none	16_2	4	3	41	32.397	0.915	0.985	119.613	6.436	6.41	24.049	0.836	0.959	122.707	5.581	5.486	0	0	0	0	0	0	0	0	0	0	0	0	5175.32	0.675	0.186	2886.48	0.376	0.138	2448.63	0.43	0.108	0	0	0	0	0	0	NA	NA	NA	NA	NA	NA	NA	NA	NA	NA	NA	2448.63	24.049	1.14278	NA	0.557427	NA	NA	NA
15	c	sans	EHF	K	m	237	164	3	none	16_2	4	3	42	29.271	0.904	0.983	18.69	6.563	5.678	13.228	0.167	0.606	14.471	4.442	3.792	0	0	0	0	0	0	0	0	0	0	0	0	4230.04	0.611	0.199	3801.26	0.549	0.166	1990.53	0.636	0.125	0	0	0	0	0	0	NA	NA	NA	NA	NA	NA	NA	NA	NA	NA	NA	1990.53	13.228	1.15874	NA	0.604302	NA	NA	NA
15	c	sans	EHF	K	m	237	164	3	none	16_2	4	3	43	24.302	0.918	0.984	112.129	5.65	5.477	9.823	0.191	0.534	65.374	3.589	3.485	0	0	0	0	0	0	0	0	0	0	0	0	3271.01	0.569	0.194	2304.59	0.401	0.134	1086.55	0.467	0.083	0	0	0	0	0	0	NA	NA	NA	NA	NA	NA	NA	NA	NA	NA	NA	1086.55	9.823	1.16642	NA	0.62686	NA	NA	NA
15	c	sans	EHF	K	m	237	164	3	none	16_2	4	3	44	59.12	0.906	0.987	169.712	9.025	8.341	27.048	0.12	0.576	170.7	6.402	5.379	4.914	0.907	0.964	44.12	2.658	2.354	27.048	0.12	0.576	170.7	6.402	5.379	9303.98	0.665	0.171	7415.13	0.53	0.159	3687.24	0.576	0.122	737.508	0.634	0.062	3687.24	0.576	0.122	NA	NA	NA	NA	NA	NA	NA	NA	NA	NA	NA	3687.24	27.048	1.08688	1.10094	0.393217	0.233853	NA	NA
15	c	sans	EHF	K	m	237	164	3	none	16_2	4	3	45	33.627	0.898	0.984	15.03	7.184	5.96	10.089	0.166	0.412	1.427	4.525	2.839	0	0	0	0	0	0	0	0	0	0	0	0	3958.16	0.497	0.197	3714.43	0.467	0.15	1277.21	0.535	0.12	0	0	0	0	0	0	NA	NA	NA	NA	NA	NA	NA	NA	NA	NA	NA	1277.21	10.089	1.14607	NA	0.56708	NA	NA	NA
15	c	sans	EHF	K	m	237	164	3	none	16_2	4	3	5	43.801	0.916	0.987	49.431	7.564	7.373	30.644	0.526	0.905	93.178	6.361	6.134	2.548	0.811	0.953	107.522	2.412	1.345	32.097	0.695	0.948	39.814	6.474	6.312	6114.6	0.59	0.187	5610.95	0.541	0.159	4417.02	0.609	0.112	420.734	0.698	0.068	4644.6	0.611	0.111	NA	NA	NA	NA	NA	NA	NA	NA	NA	NA	NA	4644.6	32.097	1.12962	1.14558	0.518758	0.271911	NA	NA
15	c	sans	EHF	K	m	237	164	3	none	16_2	4	3	6	47.62	0.89	0.985	65.676	8.526	7.111	32.609	0.35	0.86	58.74	7.174	5.787	5.539	0.721	0.899	100.936	3.718	1.897	32.609	0.35	0.86	58.74	7.174	5.787	6721.33	0.596	0.187	6200.75	0.55	0.164	4712.39	0.611	0.125	948.881	0.724	0.061	4712.39	0.611	0.125	NA	NA	NA	NA	NA	NA	NA	NA	NA	NA	NA	4712.39	32.609	1.10981	1.18543	0.460572	0.305895	NA	NA
15	c	sans	EHF	K	m	237	164	3	none	16_2	4	3	7	27.644	0.906	0.982	40.881	6.318	5.571	10.702	0.15	0.504	46.632	4.218	3.23	0	0	0	0	0	0	0	0	0	0	0	0	3881.8	0.593	0.173	2841.52	0.434	0.136	1275.26	0.503	0.094	0	0	0	0	0	0	NA	NA	NA	NA	NA	NA	NA	NA	NA	NA	NA	1275.26	10.702	1.15927	NA	0.605863	NA	NA	NA
15	c	sans	EHF	K	m	237	164	3	none	16_2	4	3	8	36.183	0.907	0.985	57.445	7.085	6.503	14.648	0.141	0.52	56.529	4.724	3.948	0	0	0	0	0	0	0	0	0	0	0	0	5229.41	0.611	0.184	3668.12	0.428	0.13	1760.33	0.508	0.08	0	0	0	0	0	0	NA	NA	NA	NA	NA	NA	NA	NA	NA	NA	NA	1760.33	14.648	1.18543	NA	0.682712	NA	NA	NA
15	c	sans	EHF	K	m	237	164	3	none	16_2	4	3	9	54.152	0.908	0.986	131.663	8.606	8.012	23.875	0.1	0.556	108.429	5.988	5.077	5.509	0.701	0.897	12.363	3.258	2.153	24.382	0.109	0.568	111.947	6.054	5.128	8723.19	0.681	0.174	7513.3	0.586	0.176	3836.31	0.679	0.132	989.798	0.759	0.069	3932.28	0.681	0.132	NA	NA	NA	NA	NA	NA	NA	NA	NA	NA	NA	3932.28	24.382	1.16241	1.11816	0.61509	0.248532	NA	NA
15	c	sans	EHF	K	m	237	163	2	none	16	5	3	0	44.848	0.893	0.983	42.785	8.284	6.893	32.021	0.614	0.909	40.151	7.086	5.754	0	0	0	0	0	0	0	0	0	0	0	0	6527.27	0.615	0.174	6323.81	0.596	0.152	5012.42	0.661	0.105	0	0	0	0	0	0	NA	NA	NA	NA	NA	NA	NA	NA	NA	NA	NA	5012.42	32.021	1.11014	NA	0.461533	NA	NA	NA
15	c	sans	EHF	K	m	237	163	2	none	16	5	3	1	49.449	0.899	0.987	122.165	8.785	7.167	20.833	0.106	0.526	120.123	5.943	4.464	0	0	0	0	0	0	0	0	0	0	0	0	7461.07	0.637	0.181	6971.6	0.596	0.153	3340.8	0.678	0.117	0	0	0	0	0	0	NA	NA	NA	NA	NA	NA	NA	NA	NA	NA	NA	3340.8	20.833	1.13743	NA	0.541706	NA	NA	NA
15	c	sans	EHF	K	m	237	163	2	none	16	5	3	10	35.967	0.911	0.986	87.714	7.15	6.405	13.359	0.097	0.466	92.644	4.468	3.807	0.794	0.892	0.954	14.164	1.3	0.778	13.824	0.101	0.482	94.2	4.595	3.83	5672.6	0.666	0.167	4213.59	0.495	0.139	1724.83	0.545	0.118	95.423	0.508	0.03	1780.43	0.544	0.116	NA	NA	NA	NA	NA	NA	NA	NA	NA	NA	NA	1780.43	13.824	1.09937	0.93081	0.429905	0.0887819	NA	NA
15	c	sans	EHF	K	m	237	163	2	none	16	5	3	11	43.112	0.914	0.987	9.995	7.611	7.212	18.514	0.161	0.543	168.733	5.266	4.476	2.924	0.761	0.949	76.869	2.642	1.409	18.514	0.16	0.543	168.733	5.266	4.476	6497.17	0.637	0.185	4220.06	0.414	0.134	2129.19	0.486	0.099	379.204	0.548	0.064	2129.19	0.486	0.099	NA	NA	NA	NA	NA	NA	NA	NA	NA	NA	NA	2129.19	18.514	1.17488	1.12767	0.651715	0.256642	NA	NA
15	c	sans	EHF	K	m	237	163	2	none	16	5	3	12	34.484	0.907	0.986	162.213	7.111	6.174	13.668	0.134	0.518	161.535	4.803	3.623	0	0	0	0	0	0	0	0	0	0	0	0	5265.4	0.645	0.17	4805.12	0.589	0.166	2231.89	0.69	0.131	0	0	0	0	0	0	NA	NA	NA	NA	NA	NA	NA	NA	NA	NA	NA	2231.89	13.668	1.17187	NA	0.642884	NA	NA	NA
15	c	sans	EHF	K	m	237	163	2	none	16	5	3	13	48.803	0.91	0.986	72.419	8.164	7.611	34.742	0.592	0.894	80.043	7.103	6.227	4.643	0.872	0.956	33.979	2.593	2.28	34.742	0.59	0.894	80.043	7.103	6.227	7305.42	0.632	0.159	6616.19	0.573	0.186	5382.35	0.655	0.13	810.47	0.737	0.078	5382.35	0.655	0.13	NA	NA	NA	NA	NA	NA	NA	NA	NA	NA	NA	5382.35	34.742	1.14276	1.12673	0.55737	0.255843	NA	NA
15	c	sans	EHF	K	m	237	163	2	none	16	5	3	14	27.294	0.896	0.983	76.849	6.548	5.307	18.949	0.75	0.935	79.68	5.921	4.075	0	0	0	0	0	0	0	0	0	0	0	0	3640.53	0.564	0.198	3693.18	0.572	0.179	2986.57	0.666	0.117	0	0	0	0	0	0	NA	NA	NA	NA	NA	NA	NA	NA	NA	NA	NA	2986.57	18.949	1.16481	NA	0.622128	NA	NA	NA
15	c	sans	EHF	K	m	237	163	2	none	16	5	3	15	39.44	0.9	0.983	56.472	7.369	6.814	15.861	0.108	0.523	46.643	4.785	4.221	0	0	0	0	0	0	0	0	0	0	0	0	5356.27	0.574	0.18	5284.7	0.566	0.169	2421.44	0.645	0.116	0	0	0	0	0	0	NA	NA	NA	NA	NA	NA	NA	NA	NA	NA	NA	2421.44	15.861	1.13936	NA	0.547368	NA	NA	NA
15	c	sans	EHF	K	m	237	163	2	none	16	5	3	16	43.053	0.912	0.988	28.714	7.806	7.022	19.621	0.128	0.562	24.705	5.718	4.369	3.253	0.889	0.96	101.453	2.388	1.735	19.621	0.128	0.562	24.705	5.718	4.369	6487.52	0.637	0.166	5512.26	0.541	0.173	2823.41	0.608	0.161	538.672	0.7	0.083	2823.41	0.608	0.161	NA	NA	NA	NA	NA	NA	NA	NA	NA	NA	NA	2823.41	19.621	1.1239	1.15077	0.501954	0.276337	NA	NA
15	c	sans	EHF	K	m	237	163	2	none	16	5	3	17	30.804	0.9	0.985	66.457	6.918	5.669	22.055	0.742	0.933	70.526	6.211	4.521	0	0	0	0	0	0	0	0	0	0	0	0	4103.27	0.563	0.191	4466.08	0.613	0.152	3529.63	0.676	0.086	0	0	0	0	0	0	NA	NA	NA	NA	NA	NA	NA	NA	NA	NA	NA	3529.63	22.055	1.10383	NA	0.443009	NA	NA	NA
15	c	sans	EHF	K	m	237	163	2	none	16	5	3	18	32.038	0.91	0.986	64.613	6.757	6.037	11.158	0.161	0.465	51.114	4.108	3.458	0	0	0	0	0	0	0	0	0	0	0	0	4271.8	0.563	0.193	4296.77	0.567	0.171	1822.47	0.69	0.131	0	0	0	0	0	0	NA	NA	NA	NA	NA	NA	NA	NA	NA	NA	NA	1822.47	11.158	1.21786	NA	0.77797	NA	NA	NA
15	c	sans	EHF	K	m	237	163	2	none	16	5	3	19	31.05	0.889	0.984	141.96	7.073	5.59	12.426	0.155	0.529	142.937	4.659	3.396	0	0	0	0	0	0	0	0	0	0	0	0	4019.77	0.547	0.196	4535.43	0.617	0.173	2143.92	0.729	0.114	0	0	0	0	0	0	NA	NA	NA	NA	NA	NA	NA	NA	NA	NA	NA	2143.92	12.426	1.18119	NA	0.670263	NA	NA	NA
15	c	sans	EHF	K	m	237	163	2	none	16	5	3	2	22.038	0.913	0.982	58.808	5.331	5.264	9.405	0.164	0.553	56.832	3.531	3.392	0	0	0	0	0	0	0	0	0	0	0	0	3288.87	0.631	0.19	2724.2	0.522	0.2	1295.33	0.582	0.196	0	0	0	0	0	0	NA	NA	NA	NA	NA	NA	NA	NA	NA	NA	NA	1295.33	9.405	1.11418	NA	0.473414	NA	NA	NA
15	c	sans	EHF	K	m	237	163	2	none	16	5	3	20	38.342	0.915	0.986	130.902	7.055	6.92	17.855	0.16	0.616	131.04	5.137	4.425	3.566	0.894	0.961	53.685	2.276	1.995	17.855	0.16	0.616	131.04	5.137	4.425	5161.3	0.569	0.183	5008.04	0.552	0.173	2723.67	0.645	0.145	609.809	0.723	0.078	2723.67	0.645	0.145	NA	NA	NA	NA	NA	NA	NA	NA	NA	NA	NA	2723.67	17.855	1.16789	1.12103	0.631179	0.250982	NA	NA
15	c	sans	EHF	K	m	237	163	2	none	16	5	3	21	29.343	0.892	0.983	23.43	6.853	5.452	11.268	0.158	0.516	20.266	4.402	3.259	0	0	0	0	0	0	0	0	0	0	0	0	4044.14	0.582	0.19	2927.51	0.422	0.133	1300.29	0.488	0.101	0	0	0	0	0	0	NA	NA	NA	NA	NA	NA	NA	NA	NA	NA	NA	1300.29	11.268	1.15664	NA	0.598146	NA	NA	NA
15	c	sans	EHF	K	m	237	163	2	none	16	5	3	22	40.944	0.903	0.986	56.653	7.742	6.733	16.638	0.154	0.522	54.963	5.074	4.175	1.17	0.867	0.944	118.1	1.544	0.965	16.638	0.153	0.522	54.963	5.074	4.175	5783.7	0.597	0.193	3642.83	0.376	0.117	1743.91	0.443	0.081	133.434	0.482	0.03	1743.91	0.443	0.081	NA	NA	NA	NA	NA	NA	NA	NA	NA	NA	NA	1743.91	16.638	1.17808	1.08807	0.66111	0.222879	NA	NA
15	c	sans	EHF	K	m	237	163	2	none	16	5	3	23	42.719	0.888	0.983	137.711	7.78	6.991	14.716	0.074	0.455	141.781	4.898	3.825	1.872	0.886	0.939	67.458	1.66	1.435	15.932	0.087	0.493	142.834	5.24	3.871	6633.76	0.656	0.183	6227.48	0.616	0.192	2341.55	0.672	0.14	330.702	0.747	0.064	2549.41	0.676	0.135	NA	NA	NA	NA	NA	NA	NA	NA	NA	NA	NA	2549.41	15.932	1.09769	1.11024	0.424955	0.241782	NA	NA
15	c	sans	EHF	K	m	237	163	2	none	16	5	3	24	31.958	0.908	0.983	88.444	6.472	6.287	13	0.171	0.527	74.786	4.237	3.907	0	0	0	0	0	0	0	0	0	0	0	0	4469.91	0.591	0.181	4089.56	0.541	0.177	1939.72	0.63	0.152	0	0	0	0	0	0	NA	NA	NA	NA	NA	NA	NA	NA	NA	NA	NA	1939.72	13	1.166	NA	0.625642	NA	NA	NA
15	c	sans	EHF	K	m	237	163	2	none	16	5	3	25	47.683	0.91	0.986	72.134	7.947	7.64	30.154	0.279	0.798	112.708	6.383	6.015	3.076	0.8	0.94	3.167	2.6	1.507	31.861	0.326	0.843	97.341	6.714	6.042	7036.94	0.624	0.178	6818.19	0.604	0.196	4833.59	0.677	0.143	590.75	0.811	0.056	5152.52	0.683	0.142	NA	NA	NA	NA	NA	NA	NA	NA	NA	NA	NA	5152.52	31.861	1.13098	1.1981	0.522756	0.316696	NA	NA
15	c	sans	EHF	K	m	237	163	2	none	16	5	3	26	38.346	0.91	0.986	143.052	7.097	6.88	13.338	0.135	0.461	150.395	4.403	3.857	0	0	0	0	0	0	0	0	0	0	0	0	6169.04	0.68	0.164	4377.35	0.482	0.125	1695.11	0.537	0.089	0	0	0	0	0	0	NA	NA	NA	NA	NA	NA	NA	NA	NA	NA	NA	1695.11	13.338	1.11331	NA	0.470854	NA	NA	NA
15	c	sans	EHF	K	m	237	163	2	none	16	5	3	27	30.809	0.893	0.986	86.743	7.159	5.48	11.669	0.151	0.491	90.039	5.085	2.922	0	0	0	0	0	0	0	0	0	0	0	0	4201.38	0.576	0.186	3709.1	0.509	0.16	1674.63	0.606	0.129	0	0	0	0	0	0	NA	NA	NA	NA	NA	NA	NA	NA	NA	NA	NA	1674.63	11.669	1.19205	NA	0.702166	NA	NA	NA
15	c	sans	EHF	K	m	237	163	2	none	16	5	3	28	57.502	0.9	0.986	171.446	8.864	8.26	25.844	0.119	0.562	10.491	5.915	5.564	7.787	0.722	0.934	102.416	4.181	2.371	26.225	0.128	0.57	4.795	5.973	5.59	9359.67	0.688	0.155	8895.07	0.654	0.179	4552.8	0.744	0.123	1462.08	0.793	0.069	4630.89	0.746	0.123	NA	NA	NA	NA	NA	NA	NA	NA	NA	NA	NA	4630.89	26.225	1.14152	1.06582	0.553717	0.203901	NA	NA
15	c	sans	EHF	K	m	237	163	2	none	16	5	3	29	35.858	0.912	0.985	82.081	6.848	6.667	15.662	0.145	0.557	104.863	4.649	4.29	2.729	0.864	0.949	7.978	2.193	1.585	15.662	0.145	0.557	104.863	4.649	4.29	5790.6	0.682	0.178	5136.72	0.605	0.193	2485.65	0.671	0.134	475.756	0.736	0.065	2485.65	0.671	0.134	NA	NA	NA	NA	NA	NA	NA	NA	NA	NA	NA	2485.65	15.662	1.10788	1.09847	0.454898	0.231744	NA	NA
15	c	sans	EHF	K	m	237	163	2	none	16	5	3	3	40.649	0.898	0.982	80.751	7.443	6.954	19.511	0.143	0.637	124.854	5.32	4.67	11.293	0.612	0.874	111.257	5.56	2.586	21.919	0.21	0.716	113.488	5.749	4.855	6808.52	0.708	0.173	5751.55	0.598	0.176	3168.52	0.686	0.121	1926.19	0.721	0.079	3572.38	0.689	0.117	NA	NA	NA	NA	NA	NA	NA	NA	NA	NA	NA	3572.38	21.919	1.15187	1.0503	0.584112	0.190668	NA	NA
15	c	sans	EHF	K	m	237	163	2	none	16	5	3	30	35.422	0.912	0.986	100.271	7.128	6.328	14.209	0.148	0.511	96.86	4.876	3.71	0.697	0.889	0.932	33.909	1.188	0.747	14.209	0.148	0.511	96.86	4.876	3.71	5129.94	0.612	0.188	4183.48	0.499	0.16	1921.23	0.571	0.137	106.675	0.647	0.044	1921.23	0.571	0.137	NA	NA	NA	NA	NA	NA	NA	NA	NA	NA	NA	1921.23	14.209	1.14486	1.13192	0.563522	0.260262	NA	NA
15	c	sans	EHF	K	m	237	163	2	none	16	5	3	31	38.422	0.911	0.986	169.863	7.16	6.832	14.72	0.138	0.504	179.484	4.56	4.11	0	0	0	0	0	0	0	0	0	0	0	0	5610.38	0.617	0.197	4497.14	0.495	0.158	2087.64	0.599	0.12	0	0	0	0	0	0	NA	NA	NA	NA	NA	NA	NA	NA	NA	NA	NA	2087.64	14.72	1.21169	NA	0.759855	NA	NA	NA
15	c	sans	EHF	K	m	237	163	2	none	16	5	3	32	36.318	0.901	0.984	59.881	7.366	6.278	16.63	0.112	0.586	63.911	5.303	3.992	0	0	0	0	0	0	0	0	0	0	0	0	4939.05	0.575	0.186	4584.56	0.533	0.173	2324.29	0.591	0.155	0	0	0	0	0	0	NA	NA	NA	NA	NA	NA	NA	NA	NA	NA	NA	2324.29	16.63	1.10719	NA	0.452872	NA	NA	NA
15	c	sans	EHF	K	m	237	163	2	none	16	5	3	33	41.054	0.908	0.986	90.894	7.385	7.079	30.551	0.657	0.938	98.125	6.372	6.105	4.031	0.854	0.953	18.294	2.633	1.949	30.551	0.655	0.938	98.125	6.372	6.105	6227.33	0.641	0.173	4867.94	0.501	0.164	4134.87	0.572	0.122	513.121	0.538	0.069	4134.87	0.572	0.122	NA	NA	NA	NA	NA	NA	NA	NA	NA	NA	NA	4134.87	30.551	1.14142	0.940526	0.553435	0.097066	NA	NA
15	c	sans	EHF	K	m	237	163	2	none	16	5	3	34	33.17	0.901	0.983	174.609	7.237	5.836	13.068	0.14	0.529	171.201	4.637	3.588	0	0	0	0	0	0	0	0	0	0	0	0	4771.28	0.608	0.188	4473.9	0.57	0.16	2083.91	0.674	0.115	0	0	0	0	0	0	NA	NA	NA	NA	NA	NA	NA	NA	NA	NA	NA	2083.91	13.068	1.1823	NA	0.673515	NA	NA	NA
15	c	sans	EHF	K	m	237	163	2	none	16	5	3	35	38.726	0.88	0.979	87.382	7.804	6.318	15.451	0.131	0.56	75.549	5.225	3.765	0	0	0	0	0	0	0	0	0	0	0	0	5141.34	0.561	0.15	5180.06	0.565	0.182	2476.05	0.677	0.145	0	0	0	0	0	0	NA	NA	NA	NA	NA	NA	NA	NA	NA	NA	NA	2476.05	15.451	1.19804	NA	0.719741	NA	NA	NA
15	c	sans	EHF	K	m	237	163	2	none	16	5	3	36	22.925	0.894	0.979	126.276	5.588	5.224	10.089	0.162	0.562	127.59	3.914	3.282	0	0	0	0	0	0	0	0	0	0	0	0	3460.84	0.638	0.197	3000.59	0.553	0.21	1412.3	0.591	0.172	0	0	0	0	0	0	NA	NA	NA	NA	NA	NA	NA	NA	NA	NA	NA	1412.3	10.089	1.0695	NA	0.342168	NA	NA	NA
15	c	sans	EHF	K	m	237	163	2	none	16	5	3	4	49.103	0.895	0.986	132.862	8.51	7.347	18.451	0.089	0.474	119.403	5.129	4.58	2.577	0.737	0.917	48.724	2.529	1.297	20.005	0.104	0.514	129.686	5.493	4.637	7948.58	0.684	0.169	6753.08	0.581	0.159	2863.49	0.656	0.132	391.106	0.641	0.085	3082.23	0.651	0.129	NA	NA	NA	NA	NA	NA	NA	NA	NA	NA	NA	3082.23	20.005	1.1203	0.977923	0.491373	0.128954	NA	NA
15	c	sans	EHF	K	m	237	163	2	none	16	5	3	5	44.122	0.899	0.985	120.042	8.111	6.926	18.324	0.147	0.523	118.218	5.606	4.161	2.184	0.875	0.949	43.029	1.83	1.519	18.324	0.147	0.523	118.218	5.606	4.161	6355.38	0.609	0.182	5256	0.503	0.144	2429.65	0.56	0.102	303.345	0.587	0.053	2429.65	0.56	0.102	NA	NA	NA	NA	NA	NA	NA	NA	NA	NA	NA	2429.65	18.324	1.11307	1.04752	0.470152	0.188295	NA	NA
15	c	sans	EHF	K	m	237	163	2	none	16	5	3	6	35.646	0.907	0.985	177.747	7.097	6.395	25.688	0.722	0.93	177.227	6.127	5.338	0	0	0	0	0	0	0	0	0	0	0	0	5738.06	0.68	0.174	3997.79	0.474	0.132	3202.27	0.527	0.082	0	0	0	0	0	0	NA	NA	NA	NA	NA	NA	NA	NA	NA	NA	NA	3202.27	25.688	1.11152	NA	0.465599	NA	NA	NA
15	c	sans	EHF	K	m	237	163	2	none	16	5	3	7	44.603	0.895	0.986	65.49	8.31	6.834	18.425	0.088	0.519	65.092	5.525	4.246	0	0	0	0	0	0	0	0	0	0	0	0	6896.98	0.653	0.159	6361.73	0.603	0.166	2980.07	0.683	0.119	0	0	0	0	0	0	NA	NA	NA	NA	NA	NA	NA	NA	NA	NA	NA	2980.07	18.425	1.13399	NA	0.531587	NA	NA	NA
15	c	sans	EHF	K	m	237	163	2	none	16	5	3	8	32.9	0.914	0.985	155.571	6.508	6.436	13.778	0.15	0.536	41.471	4.256	4.122	0	0	0	0	0	0	0	0	0	0	0	0	4978.92	0.639	0.189	4096.15	0.526	0.178	1878	0.576	0.124	0	0	0	0	0	0	NA	NA	NA	NA	NA	NA	NA	NA	NA	NA	NA	1878	13.778	1.09479	NA	0.416444	NA	NA	NA
15	c	sans	EHF	K	m	237	163	2	none	16	5	3	9	60.81	0.861	0.979	89.745	10.11	7.658	27.716	0.088	0.519	91.761	6.93	5.092	1.268	0.889	0.949	55.665	1.482	1.089	27.716	0.088	0.519	91.761	6.93	5.092	7990.17	0.555	0.183	7110.73	0.494	0.147	3765.52	0.574	0.118	185.677	0.619	0.046	3765.52	0.574	0.118	NA	NA	NA	NA	NA	NA	NA	NA	NA	NA	NA	3765.52	27.716	1.16186	1.07782	0.613482	0.214132	NA	NA
15	c	sans	EHF	K	m	237	163	2	none	16	6	3	0	62.678	0.896	0.988	147.778	9.312	8.57	24.539	0.052	0.48	143.643	5.916	5.281	11.83	0.373	0.471	161.554	6.654	2.263	30.15	0.091	0.59	155.145	6.991	5.491	10522.6	0.709	0.171	8958.95	0.604	0.165	4013.72	0.691	0.132	1968.45	0.703	0.093	4877.9	0.684	0.125	NA	NA	NA	NA	NA	NA	NA	NA	NA	NA	NA	4877.9	30.15	1.13189	1.0173	0.525426	0.162531	NA	NA
15	c	sans	EHF	K	m	237	163	2	none	16	6	3	1	43.277	0.912	0.987	167.491	7.854	7.016	15.425	0.116	0.442	140.726	4.721	4.16	0	0	0	0	0	0	0	0	0	0	0	0	7225.91	0.705	0.177	6079.7	0.594	0.19	2244.23	0.615	0.145	0	0	0	0	0	0	NA	NA	NA	NA	NA	NA	NA	NA	NA	NA	NA	2244.23	15.425	1.03566	NA	0.242757	NA	NA	NA
15	c	sans	EHF	K	m	237	163	2	none	16	6	3	10	44.291	0.905	0.986	133.348	7.786	7.243	25.544	0.263	0.778	111.642	6.345	5.126	7.812	0.624	0.896	171.643	4.364	2.279	26.22	0.325	0.799	110.35	6.36	5.25	7002.98	0.668	0.199	5922.2	0.565	0.192	4019.73	0.665	0.122	1268.9	0.686	0.072	4125.3	0.665	0.121	NA	NA	NA	NA	NA	NA	NA	NA	NA	NA	NA	4125.3	26.22	1.17667	1.03218	0.656978	0.17522	NA	NA
15	c	sans	EHF	K	m	237	163	2	none	16	6	3	11	35.042	0.911	0.986	152.404	6.949	6.421	12.73	0.1	0.462	126.402	4.213	3.847	0	0	0	0	0	0	0	0	0	0	0	0	5049.18	0.609	0.176	3939.07	0.475	0.14	1619.53	0.538	0.104	0	0	0	0	0	0	NA	NA	NA	NA	NA	NA	NA	NA	NA	NA	NA	1619.53	12.73	1.13177	NA	0.525072	NA	NA	NA
15	c	sans	EHF	K	m	237	163	2	none	16	6	3	12	37.066	0.909	0.985	173.178	7.222	6.535	26.753	0.778	0.94	166.756	6.351	5.363	0	0	0	0	0	0	0	0	0	0	0	0	5470.79	0.624	0.18	4751.4	0.542	0.148	3842.63	0.607	0.103	0	0	0	0	0	0	NA	NA	NA	NA	NA	NA	NA	NA	NA	NA	NA	3842.63	26.753	1.1205	NA	0.491963	NA	NA	NA
15	c	sans	EHF	K	m	237	163	2	none	16	6	3	13	38.79	0.9	0.986	22.597	7.746	6.376	27.737	0.817	0.957	23.337	6.769	5.217	0	0	0	0	0	0	0	0	0	0	0	0	5450.24	0.594	0.177	4851.4	0.528	0.152	3836.38	0.584	0.121	0	0	0	0	0	0	NA	NA	NA	NA	NA	NA	NA	NA	NA	NA	NA	3836.38	27.737	1.1059	NA	0.449073	NA	NA	NA
15	c	sans	EHF	K	m	237	163	2	none	16	6	3	14	30.686	0.902	0.985	25.68	6.846	5.708	20.901	0.684	0.939	26.596	5.939	4.481	0	0	0	0	0	0	0	0	0	0	0	0	4239.78	0.584	0.178	3925.22	0.54	0.145	2918.09	0.59	0.098	0	0	0	0	0	0	NA	NA	NA	NA	NA	NA	NA	NA	NA	NA	NA	2918.09	20.901	1.09146	NA	0.406664	NA	NA	NA
15	c	sans	EHF	K	m	237	163	2	none	16	6	3	15	42.926	0.88	0.985	52.178	8.528	6.409	15.489	0.108	0.47	52.998	5.33	3.7	0	0	0	0	0	0	0	0	0	0	0	0	6384.79	0.628	0.182	6038.42	0.594	0.152	2573.84	0.702	0.088	0	0	0	0	0	0	NA	NA	NA	NA	NA	NA	NA	NA	NA	NA	NA	2573.84	15.489	1.18128	NA	0.670532	NA	NA	NA
15	c	sans	EHF	K	m	237	163	2	none	16	6	3	16	34.535	0.911	0.985	55.631	6.71	6.554	14.035	0.127	0.533	164.443	4.35	4.108	0	0	0	0	0	0	0	0	0	0	0	0	5105.38	0.625	0.195	3785.34	0.463	0.144	1796.06	0.541	0.104	0	0	0	0	0	0	NA	NA	NA	NA	NA	NA	NA	NA	NA	NA	NA	1796.06	14.035	1.16752	NA	0.630086	NA	NA	NA
15	c	sans	EHF	K	m	237	163	2	none	16	6	3	17	38.329	0.906	0.984	160.657	7.247	6.734	14.635	0.103	0.49	16.458	4.422	4.214	0	0	0	0	0	0	0	0	0	0	0	0	5830.63	0.643	0.182	4932.07	0.544	0.157	2149.17	0.62	0.1	0	0	0	0	0	0	NA	NA	NA	NA	NA	NA	NA	NA	NA	NA	NA	2149.17	14.635	1.14124	NA	0.552892	NA	NA	NA
15	c	sans	EHF	K	m	237	163	2	none	16	6	3	18	30.403	0.907	0.983	124.712	6.344	6.102	12.607	0.168	0.526	101.072	4.464	3.596	0	0	0	0	0	0	0	0	0	0	0	0	4375.08	0.608	0.178	1729.55	0.24	0.2	501.237	0.168	0.066	0	0	0	0	0	0	NA	NA	NA	NA	NA	NA	NA	NA	NA	NA	NA	501.237	12.607	0.698901	NA	-0.746503	NA	NA	NA
15	c	sans	EHF	K	m	237	163	2	none	16	6	3	19	29.131	0.919	0.986	127.189	6.282	5.905	19.828	0.619	0.93	148.907	5.222	4.834	0.714	0.868	0.931	12.014	1.229	0.74	20.086	0.664	0.942	142.383	5.262	4.86	4069.72	0.59	0.208	3725.78	0.54	0.176	2862.72	0.61	0.137	119.788	0.709	0.061	2904.7	0.611	0.136	NA	NA	NA	NA	NA	NA	NA	NA	NA	NA	NA	2904.7	20.086	1.13069	1.16202	0.521916	0.285934	NA	NA
15	c	sans	EHF	K	m	237	163	2	none	16	6	3	2	27.479	0.884	0.981	70.879	6.594	5.306	9.734	0.177	0.48	59.836	4.214	2.941	0	0	0	0	0	0	0	0	0	0	0	0	3867.92	0.595	0.189	3462.26	0.532	0.147	1476.94	0.641	0.124	0	0	0	0	0	0	NA	NA	NA	NA	NA	NA	NA	NA	NA	NA	NA	1476.94	9.734	1.20424	NA	0.737965	NA	NA	NA
15	c	sans	EHF	K	m	237	163	2	none	16	6	3	20	42.998	0.911	0.986	17.86	7.638	7.167	12.941	0.107	0.391	64.592	4.125	3.995	0	0	0	0	0	0	0	0	0	0	0	0	6628.11	0.651	0.18	4213.76	0.414	0.123	1417.87	0.463	0.089	0	0	0	0	0	0	NA	NA	NA	NA	NA	NA	NA	NA	NA	NA	NA	1417.87	12.941	1.11801	NA	0.484671	NA	NA	NA
15	c	sans	EHF	K	m	237	163	2	none	16	6	3	21	47.472	0.901	0.986	135.551	8.576	7.048	16.625	0.098	0.443	134.816	4.978	4.252	0	0	0	0	0	0	0	0	0	0	0	0	6964.01	0.62	0.172	6572.11	0.585	0.166	2532.3	0.644	0.107	0	0	0	0	0	0	NA	NA	NA	NA	NA	NA	NA	NA	NA	NA	NA	2532.3	16.625	1.10024	NA	0.432445	NA	NA	NA
15	c	sans	EHF	K	m	237	163	2	none	16	6	3	22	40.011	0.912	0.986	105.406	7.504	6.788	28.481	0.678	0.924	100.754	6.364	5.699	0	0	0	0	0	0	0	0	0	0	0	0	5687.89	0.601	0.181	5654.1	0.597	0.164	4468.86	0.663	0.105	0	0	0	0	0	0	NA	NA	NA	NA	NA	NA	NA	NA	NA	NA	NA	4468.86	28.481	1.11034	NA	0.462141	NA	NA	NA
15	c	sans	EHF	K	m	237	163	2	none	16	6	3	23	45.334	0.903	0.985	12.496	7.914	7.294	20.411	0.102	0.579	31.176	5.19	5.007	3.321	0.893	0.961	43.598	2.382	1.775	20.411	0.102	0.579	31.176	5.19	5.007	7451.87	0.694	0.191	6544.96	0.61	0.184	3299.12	0.683	0.12	551.546	0.702	0.075	3299.12	0.683	0.12	NA	NA	NA	NA	NA	NA	NA	NA	NA	NA	NA	3299.12	20.411	1.11957	1.02749	0.489242	0.171221	NA	NA
15	c	sans	EHF	K	m	237	163	2	none	16	6	3	24	53.987	0.887	0.983	144.249	8.644	7.953	24.484	0.087	0.574	142.096	6.121	5.093	3.735	0.709	0.894	11.878	3.163	1.504	24.961	0.097	0.585	140.768	6.215	5.114	8213.13	0.643	0.202	6222.82	0.487	0.146	3218.75	0.555	0.109	557.59	0.631	0.063	3294.19	0.558	0.109	NA	NA	NA	NA	NA	NA	NA	NA	NA	NA	NA	3294.19	24.961	1.14495	1.13558	0.56381	0.263389	NA	NA
15	c	sans	EHF	K	m	237	163	2	none	16	6	3	25	22.95	0.909	0.984	5.487	5.764	5.069	9.223	0.212	0.523	13.432	3.809	3.083	0	0	0	0	0	0	0	0	0	0	0	0	2938.05	0.541	0.18	2764.76	0.509	0.165	1252.98	0.574	0.098	0	0	0	0	0	0	NA	NA	NA	NA	NA	NA	NA	NA	NA	NA	NA	1252.98	9.223	1.12771	NA	0.513149	NA	NA	NA
15	c	sans	EHF	K	m	237	163	2	none	16	6	3	26	35.908	0.909	0.985	6.481	7.028	6.505	13.33	0.137	0.492	13.65	4.457	3.808	0	0	0	0	0	0	0	0	0	0	0	0	5541.12	0.652	0.178	4880.25	0.574	0.178	2113.83	0.67	0.155	0	0	0	0	0	0	NA	NA	NA	NA	NA	NA	NA	NA	NA	NA	NA	2113.83	13.33	1.16678	NA	0.627927	NA	NA	NA
15	c	sans	EHF	K	m	237	163	2	none	16	6	3	27	49.272	0.904	0.986	21.117	8.514	7.368	16.613	0.142	0.43	17.101	5.237	4.039	1.208	0.827	0.917	80.399	1.478	1.041	16.613	0.142	0.43	17.101	5.237	4.039	7271.48	0.624	0.172	6220.61	0.533	0.144	2473.18	0.629	0.099	169.591	0.593	0.049	2473.18	0.629	0.099	NA	NA	NA	NA	NA	NA	NA	NA	NA	NA	NA	2473.18	16.613	1.17917	0.943034	0.664313	0.0992048	NA	NA
15	c	sans	EHF	K	m	237	163	2	none	16	6	3	28	43.927	0.875	0.981	157.874	8.488	6.589	17.132	0.08	0.509	156.495	5.645	3.864	2.041	0.817	0.95	9.052	2.003	1.297	18.151	0.098	0.539	157.805	5.77	4.005	6988.23	0.672	0.188	6433.83	0.619	0.167	2859.58	0.705	0.111	374.655	0.776	0.048	3044.18	0.709	0.109	NA	NA	NA	NA	NA	NA	NA	NA	NA	NA	NA	3044.18	18.151	1.14507	1.09975	0.564151	0.232835	NA	NA
15	c	sans	EHF	K	m	237	163	2	none	16	6	3	29	58.052	0.906	0.985	33.537	8.794	8.405	38.676	0.359	0.833	28.127	7.059	6.976	7.009	0.273	0.307	152.058	4.178	2.136	40.775	0.448	0.868	5.137	7.354	7.06	9536.39	0.694	0.176	8129.79	0.592	0.165	6060.62	0.662	0.101	1151.58	0.694	0.089	6396.17	0.663	0.101	NA	NA	NA	NA	NA	NA	NA	NA	NA	NA	NA	6396.17	40.775	1.12012	1.04848	0.490852	0.189122	NA	NA
15	c	sans	EHF	K	m	237	163	2	none	16	6	3	3	28.709	0.913	0.985	149.617	6.332	5.772	11.424	0.161	0.538	152.172	4.136	3.517	0	0	0	0	0	0	0	0	0	0	0	0	3642.21	0.536	0.184	3677.51	0.541	0.171	1596.04	0.59	0.099	0	0	0	0	0	0	NA	NA	NA	NA	NA	NA	NA	NA	NA	NA	NA	1596.04	11.424	1.09066	NA	0.404329	NA	NA	NA
15	c	sans	EHF	K	m	237	163	2	none	16	6	3	30	46.805	0.898	0.983	24.034	8.216	7.253	15.747	0.098	0.43	32.362	4.864	4.122	0	0	0	0	0	0	0	0	0	0	0	0	7296.36	0.659	0.188	6212.15	0.561	0.168	2395.97	0.643	0.125	0	0	0	0	0	0	NA	NA	NA	NA	NA	NA	NA	NA	NA	NA	NA	2395.97	15.747	1.1464	NA	0.568043	NA	NA	NA
15	c	sans	EHF	K	m	237	163	2	none	16	6	3	31	45.955	0.905	0.987	157.619	7.884	7.422	16.934	0.104	0.473	2.717	5.006	4.307	0	0	0	0	0	0	0	0	0	0	0	0	6701.26	0.616	0.169	5108.99	0.47	0.136	2084.59	0.52	0.093	0	0	0	0	0	0	NA	NA	NA	NA	NA	NA	NA	NA	NA	NA	NA	2084.59	16.934	1.10728	NA	0.453146	NA	NA	NA
15	c	sans	EHF	K	m	237	163	2	none	16	6	3	32	50.489	0.905	0.986	43.837	8.267	7.776	36.622	0.758	0.934	65.549	6.99	6.671	0	0	0	0	0	0	0	0	0	0	0	0	7799.42	0.653	0.179	5466.07	0.457	0.119	4356.02	0.503	0.054	0	0	0	0	0	0	NA	NA	NA	NA	NA	NA	NA	NA	NA	NA	NA	4356.02	36.622	1.09868	NA	0.427867	NA	NA	NA
15	c	sans	EHF	K	m	237	163	2	none	16	6	3	33	27.762	0.912	0.983	47.775	6.084	5.811	9.134	0.159	0.463	20.238	3.68	3.161	0	0	0	0	0	0	0	0	0	0	0	0	4073.97	0.62	0.181	2469.84	0.376	0.121	988.562	0.457	0.085	0	0	0	0	0	0	NA	NA	NA	NA	NA	NA	NA	NA	NA	NA	NA	988.562	9.134	1.21654	NA	0.774086	NA	NA	NA
15	c	sans	EHF	K	m	237	163	2	none	16	6	3	34	28.303	0.914	0.984	65.785	6.088	5.92	12.375	0.194	0.566	9.192	4.036	3.904	0	0	0	0	0	0	0	0	0	0	0	0	3860.47	0.576	0.176	3470.47	0.518	0.159	1804.6	0.616	0.112	0	0	0	0	0	0	NA	NA	NA	NA	NA	NA	NA	NA	NA	NA	NA	1804.6	12.375	1.18927	NA	0.693987	NA	NA	NA
15	c	sans	EHF	K	m	237	163	2	none	16	6	3	35	38.731	0.911	0.986	4.298	7.203	6.847	14.34	0.117	0.483	25.778	4.467	4.087	0	0	0	0	0	0	0	0	0	0	0	0	5872.71	0.641	0.187	4702.68	0.513	0.158	2034.01	0.599	0.112	0	0	0	0	0	0	NA	NA	NA	NA	NA	NA	NA	NA	NA	NA	NA	2034.01	14.34	1.1682	NA	0.632101	NA	NA	NA
15	c	sans	EHF	K	m	237	163	2	none	16	6	3	36	52.703	0.905	0.987	26.429	8.399	7.989	20.77	0.085	0.48	163.435	5.327	4.964	0.752	0.893	0.944	10.689	1.224	0.782	20.977	0.088	0.485	162.015	5.335	5.007	8561.08	0.686	0.19	6969.16	0.559	0.161	3069.78	0.624	0.125	135.269	0.76	0.042	3106.58	0.626	0.125	NA	NA	NA	NA	NA	NA	NA	NA	NA	NA	NA	3106.58	20.977	1.11994	1.21705	0.490322	0.332858	NA	NA
15	c	sans	EHF	K	m	237	163	2	none	16	6	3	37	28.079	0.913	0.984	24.242	6.102	5.859	9.679	0.158	0.465	149.013	3.757	3.281	0	0	0	0	0	0	0	0	0	0	0	0	4075.8	0.613	0.179	2994.98	0.451	0.138	1112.11	0.485	0.094	0	0	0	0	0	0	NA	NA	NA	NA	NA	NA	NA	NA	NA	NA	NA	1112.11	9.679	1.07722	NA	0.364824	NA	NA	NA
15	c	sans	EHF	K	m	237	163	2	none	16	6	3	38	51.063	0.907	0.986	73.498	8.266	7.866	19.929	0.101	0.532	75.698	5.565	4.56	6.253	0.72	0.938	0.329	4.11	1.937	21.902	0.146	0.584	81.534	5.901	4.726	8094.08	0.67	0.191	7438.37	0.615	0.185	3431.02	0.727	0.123	1148.55	0.776	0.072	3788.82	0.731	0.12	NA	NA	NA	NA	NA	NA	NA	NA	NA	NA	NA	3788.82	21.902	1.18754	1.0669	0.688908	0.20482	NA	NA
15	c	sans	EHF	K	m	237	163	2	none	16	6	3	39	51.266	0.906	0.987	95.03	8.364	7.804	36.639	0.495	0.888	93.454	6.915	6.747	1.289	0.866	0.931	4.448	1.549	1.059	37.319	0.572	0.905	104.311	7.04	6.75	8422.52	0.694	0.184	7716.15	0.636	0.163	6078.79	0.701	0.102	239.687	0.786	0.043	6205.64	0.703	0.102	NA	NA	NA	NA	NA	NA	NA	NA	NA	NA	NA	6205.64	37.319	1.1048	1.12077	0.445866	0.250761	NA	NA
15	c	sans	EHF	K	m	237	163	2	none	16	6	3	4	28.662	0.908	0.984	68.423	6.234	5.854	8.97	0.147	0.425	94.187	3.54	3.226	0	0	0	0	0	0	0	0	0	0	0	0	3906.24	0.576	0.203	3023.97	0.446	0.154	1159.96	0.546	0.127	0	0	0	0	0	0	NA	NA	NA	NA	NA	NA	NA	NA	NA	NA	NA	1159.96	8.97	1.22568	NA	0.800949	NA	NA	NA
15	c	sans	EHF	K	m	237	163	2	none	16	6	3	40	29.689	0.907	0.984	53.59	6.59	5.736	20.508	0.814	0.943	52.339	5.621	4.646	0	0	0	0	0	0	0	0	0	0	0	0	4164.16	0.593	0.18	3845.41	0.547	0.167	2944.03	0.607	0.126	0	0	0	0	0	0	NA	NA	NA	NA	NA	NA	NA	NA	NA	NA	NA	2944.03	20.508	1.10834	NA	0.456241	NA	NA	NA
15	c	sans	EHF	K	m	237	163	2	none	16	6	3	41	43.036	0.901	0.983	156.036	7.679	7.136	29.951	0.51	0.887	174.3	6.381	5.976	0	0	0	0	0	0	0	0	0	0	0	0	6753.79	0.663	0.182	5090.31	0.5	0.141	3988.1	0.563	0.072	0	0	0	0	0	0	NA	NA	NA	NA	NA	NA	NA	NA	NA	NA	NA	3988.1	29.951	1.12575	NA	0.507393	NA	NA	NA
15	c	sans	EHF	K	m	237	163	2	none	16	6	3	42	34.548	0.907	0.984	43.305	6.972	6.31	12.523	0.139	0.474	25.319	4.229	3.771	0	0	0	0	0	0	0	0	0	0	0	0	4878.39	0.597	0.188	3648.91	0.446	0.142	1596.75	0.539	0.097	0	0	0	0	0	0	NA	NA	NA	NA	NA	NA	NA	NA	NA	NA	NA	1596.75	12.523	1.20723	NA	0.746735	NA	NA	NA
15	c	sans	EHF	K	m	237	163	2	none	16	6	3	43	35.79	0.905	0.987	103.86	7.379	6.176	14.851	0.148	0.527	99.196	4.93	3.836	0	0	0	0	0	0	0	0	0	0	0	0	5121.14	0.605	0.173	4086.16	0.482	0.185	1751.79	0.498	0.127	0	0	0	0	0	0	NA	NA	NA	NA	NA	NA	NA	NA	NA	NA	NA	1751.79	14.851	1.03317	NA	0.235437	NA	NA	NA
15	c	sans	EHF	K	m	237	163	2	none	16	6	3	44	44.037	0.911	0.986	14.218	7.715	7.268	16.951	0.113	0.491	27.039	5.088	4.242	0	0	0	0	0	0	0	0	0	0	0	0	7162.65	0.687	0.176	4535.71	0.435	0.118	1992.86	0.497	0.077	0	0	0	0	0	0	NA	NA	NA	NA	NA	NA	NA	NA	NA	NA	NA	1992.86	16.951	1.14144	NA	0.5535	NA	NA	NA
15	c	sans	EHF	K	m	237	163	2	none	16	6	3	45	57.092	0.891	0.987	141.585	9.441	7.7	21.252	0.095	0.482	141.193	5.976	4.528	0	0	0	0	0	0	0	0	0	0	0	0	8957.87	0.663	0.181	7963.35	0.589	0.166	3376.05	0.671	0.137	0	0	0	0	0	0	NA	NA	NA	NA	NA	NA	NA	NA	NA	NA	NA	3376.05	21.252	1.13891	NA	0.546043	NA	NA	NA
15	c	sans	EHF	K	m	237	163	2	none	16	6	3	46	28.164	0.913	0.984	121.06	6.128	5.852	11.281	0.176	0.53	129.763	4.165	3.448	0	0	0	0	0	0	0	0	0	0	0	0	4292.45	0.644	0.196	4146.5	0.622	0.171	1970.33	0.738	0.106	0	0	0	0	0	0	NA	NA	NA	NA	NA	NA	NA	NA	NA	NA	NA	1970.33	11.281	1.18633	NA	0.685339	NA	NA	NA
15	c	sans	EHF	K	m	237	163	2	none	16	6	3	5	45.972	0.907	0.986	63.315	8.148	7.184	14.792	0.121	0.42	50.926	5.003	3.765	0	0	0	0	0	0	0	0	0	0	0	0	6362.85	0.585	0.178	4725.02	0.434	0.134	1786.6	0.51	0.1	0	0	0	0	0	0	NA	NA	NA	NA	NA	NA	NA	NA	NA	NA	NA	1786.6	14.792	1.17514	NA	0.652481	NA	NA	NA
15	c	sans	EHF	K	m	237	163	2	none	16	6	3	6	43.843	0.907	0.982	131.303	7.611	7.335	15.024	0.107	0.445	166.026	4.585	4.172	0	0	0	0	0	0	0	0	0	0	0	0	6501.9	0.627	0.17	3399.89	0.328	0.18	1036.22	0.291	0.08	0	0	0	0	0	0	NA	NA	NA	NA	NA	NA	NA	NA	NA	NA	NA	1036.22	15.024	0.889407	NA	-0.186877	NA	NA	NA
15	c	sans	EHF	K	m	237	163	2	none	16	6	3	7	37.843	0.899	0.985	144.039	7.305	6.596	13.047	0.1	0.454	142.368	4.24	3.918	1.352	0.803	0.936	27.22	1.732	0.994	13.816	0.118	0.481	139.422	4.422	3.978	6035.66	0.674	0.181	5385.85	0.601	0.171	2077.87	0.673	0.117	227.318	0.71	0.064	2204.62	0.674	0.115	NA	NA	NA	NA	NA	NA	NA	NA	NA	NA	NA	2204.62	13.816	1.1212	1.05572	0.494024	0.195292	NA	NA
15	c	sans	EHF	K	m	237	163	2	none	16	6	3	8	24.159	0.917	0.984	172.624	5.729	5.369	16.739	0.835	0.965	175.254	4.883	4.365	0	0	0	0	0	0	0	0	0	0	0	0	3775.85	0.66	0.172	2407.8	0.421	0.148	1889.22	0.477	0.117	0	0	0	0	0	0	NA	NA	NA	NA	NA	NA	NA	NA	NA	NA	NA	1889.22	16.739	1.13243	NA	0.527026	NA	NA	NA
15	c	sans	EHF	K	m	237	163	2	none	16	6	3	9	57.646	0.909	0.988	62.201	8.926	8.223	42.364	0.634	0.929	72.571	7.682	7.022	3.68	0.848	0.957	12.918	2.684	1.746	42.364	0.634	0.929	72.571	7.682	7.022	9340.69	0.685	0.179	8418.55	0.617	0.163	6835.89	0.682	0.11	651.685	0.748	0.06	6835.89	0.682	0.11	NA	NA	NA	NA	NA	NA	NA	NA	NA	NA	NA	6835.89	42.364	1.10492	1.09747	0.446199	0.230889	NA	NA
5	c	sans	R2G	K	m	238	6	2	mt_part	6	1	3	0	28.515	0.836	0.976	58.007	7.369	4.927	16.22	0.615	0.874	59.194	6.333	3.261	0.499	0.936	0.944	170.1	0.964	0.658	16.22	0.615	0.874	59.194	6.333	3.261	4329.67	0.642	0.197	3155.04	0.467	0.159	2090.85	0.545	0.135	66.351	0.562	0.075	2090.85	0.545	0.135	NA	NA	NA	NA	NA	NA	NA	NA	NA	NA	NA	2090.85	16.22	1.16504	1.03151	0.622813	0.174649	NA	NA
5	c	sans	R2G	K	m	238	6	2	mt_part	6	1	3	1	25.008	0.876	0.98	124.511	6.507	4.894	11.572	0.251	0.662	136.126	5.196	2.836	5.091	0.779	0.932	148.931	3.17	2.045	14.082	0.486	0.806	136.404	5.686	3.154	3733.5	0.631	0.2	2423.19	0.409	0.141	1106.77	0.404	0.109	522.51	0.434	0.088	1360.96	0.408	0.103	NA	NA	NA	NA	NA	NA	NA	NA	NA	NA	NA	1360.96	14.082	0.997411	1.0731	0.13039	0.210114	NA	NA
5	c	sans	R2G	K	m	238	6	2	mt_part	6	1	3	10	65.893	0.894	0.985	97.495	10.06	8.34	27.217	0.09	0.509	104.347	6.926	5.003	4.774	0.888	0.963	15.107	2.615	2.325	27.217	0.09	0.509	104.347	6.926	5.003	10665.4	0.684	0.17	8478.63	0.544	0.143	3574.35	0.555	0.094	631.691	0.559	0.066	3574.35	0.555	0.094	NA	NA	NA	NA	NA	NA	NA	NA	NA	NA	NA	3574.35	27.217	1.02063	1.00755	0.198609	0.154215	NA	NA
5	c	sans	R2G	K	m	238	6	2	mt_part	6	1	3	2	65.073	0.898	0.986	140.452	9.891	8.377	48.499	0.496	0.905	137.392	8.805	7.013	9.827	0.424	0.551	94.876	5.986	2.09	49.576	0.638	0.925	136.497	8.792	7.18	10543.8	0.685	0.168	6403.77	0.416	0.16	5335.96	0.465	0.147	991.686	0.426	0.081	5471.85	0.466	0.146	NA	NA	NA	NA	NA	NA	NA	NA	NA	NA	NA	5471.85	49.576	1.12157	0.91722	0.49513	0.0771935	NA	NA
5	c	sans	R2G	K	m	238	6	2	mt_part	6	1	3	3	50.751	0.854	0.98	153.996	9.467	6.825	20.022	0.081	0.517	153.812	6.058	4.208	0	0	0	0	0	0	0	0	0	0	0	0	8782.95	0.731	0.17	6778.76	0.564	0.179	2835.74	0.598	0.121	0	0	0	0	0	0	NA	NA	NA	NA	NA	NA	NA	NA	NA	NA	NA	2835.74	20.022	1.06036	NA	0.315304	NA	NA	NA
5	c	sans	R2G	K	m	238	6	2	mt_part	6	1	3	4	45.482	0.882	0.985	6.686	8.74	6.626	18.62	0.154	0.529	3.743	5.714	4.149	1.284	0.894	0.944	37.306	1.527	1.071	18.62	0.154	0.529	3.743	5.714	4.149	7205.44	0.669	0.18	2902.73	0.27	0.119	1235.57	0.28	0.082	86.495	0.285	0.034	1235.57	0.28	0.082	NA	NA	NA	NA	NA	NA	NA	NA	NA	NA	NA	1235.57	18.62	1.03973	1.01517	0.254697	0.160716	NA	NA
5	c	sans	R2G	K	m	238	6	2	mt_part	6	1	3	5	28.527	0.885	0.978	60.54	6.426	5.653	13.021	0.127	0.613	60.519	4.543	3.649	0	0	0	0	0	0	0	0	0	0	0	0	4496.38	0.666	0.196	2322.58	0.344	0.137	1097.98	0.356	0.097	0	0	0	0	0	0	NA	NA	NA	NA	NA	NA	NA	NA	NA	NA	NA	1097.98	13.021	1.0357	NA	0.242878	NA	NA	NA
5	c	sans	R2G	K	m	238	6	2	mt_part	6	1	3	6	55.276	0.889	0.984	143.197	9.157	7.686	18.966	0.097	0.432	128.736	5.409	4.464	0	0	0	0	0	0	0	0	0	0	0	0	9002.94	0.688	0.167	4600.64	0.352	0.165	1375.53	0.306	0.082	0	0	0	0	0	0	NA	NA	NA	NA	NA	NA	NA	NA	NA	NA	NA	1375.53	18.966	0.871389	NA	-0.239806	NA	NA	NA
5	c	sans	R2G	K	m	238	6	2	mt_part	6	1	3	7	33.166	0.881	0.982	144.774	7.386	5.717	15.024	0.15	0.598	151.554	5.117	3.738	0	0	0	0	0	0	0	0	0	0	0	0	5226.9	0.666	0.181	2436.12	0.31	0.143	1160.49	0.326	0.115	0	0	0	0	0	0	NA	NA	NA	NA	NA	NA	NA	NA	NA	NA	NA	1160.49	15.024	1.0516	NA	0.289562	NA	NA	NA
5	c	sans	R2G	K	m	238	6	2	mt_part	6	1	3	8	48.871	0.905	0.984	36.708	8.26	7.533	17.61	0.121	0.449	31.462	4.903	4.573	0	0	0	0	0	0	0	0	0	0	0	0	8120.69	0.702	0.169	4903.01	0.424	0.152	1680.99	0.403	0.086	0	0	0	0	0	0	NA	NA	NA	NA	NA	NA	NA	NA	NA	NA	NA	1680.99	17.61	0.951468	NA	-0.00456935	NA	NA	NA
5	c	sans	R2G	K	m	238	6	2	mt_part	6	1	3	9	52.525	0.9	0.985	169.393	8.843	7.563	19.029	0.101	0.447	165.601	5.156	4.699	2.742	0.845	0.939	118.035	2.197	1.589	20.339	0.118	0.478	170.532	5.427	4.772	8013.49	0.645	0.189	5919.36	0.476	0.137	2293.56	0.509	0.109	383.52	0.591	0.054	2476.32	0.514	0.108	NA	NA	NA	NA	NA	NA	NA	NA	NA	NA	NA	2476.32	20.339	1.08036	1.16045	0.374059	0.284595	NA	NA
5	c	sans	R2G	K	m	238	6	2	mt_part	6	2	3	0	37.784	0.902	0.982	130.75	6.985	6.887	15.78	0.14	0.528	116.007	4.805	4.181	0.761	0.874	0.94	22.135	1.274	0.76	15.78	0.139	0.528	116.007	4.805	4.181	5451.42	0.61	0.174	3868.01	0.433	0.153	1687.4	0.452	0.103	85.05	0.473	0.028	1687.4	0.452	0.103	NA	NA	NA	NA	NA	NA	NA	NA	NA	NA	NA	1687.4	15.78	1.04456	1.04515	0.268883	0.186279	NA	NA
5	c	sans	R2G	K	m	238	6	2	mt_part	6	2	3	1	48.038	0.896	0.984	88.05	8.438	7.248	17.863	0.133	0.462	91.969	5.241	4.34	0	0	0	0	0	0	0	0	0	0	0	0	7680.02	0.675	0.165	4334.98	0.381	0.155	1577.52	0.373	0.096	0	0	0	0	0	0	NA	NA	NA	NA	NA	NA	NA	NA	NA	NA	NA	1577.52	17.863	0.97863	NA	0.0752205	NA	NA	NA
5	c	sans	R2G	K	m	238	6	2	mt_part	6	2	3	2	48.689	0.899	0.986	150.807	8.553	7.248	18.129	0.139	0.472	158.334	5.017	4.601	0	0	0	0	0	0	0	0	0	0	0	0	7183.32	0.623	0.166	2949.52	0.256	0.145	934.637	0.218	0.055	0	0	0	0	0	0	NA	NA	NA	NA	NA	NA	NA	NA	NA	NA	NA	934.637	18.129	0.851039	NA	-0.299588	NA	NA	NA
5	c	sans	R2G	K	m	238	6	2	mt_part	6	2	3	3	61.554	0.889	0.985	101.872	9.466	8.28	42.972	0.413	0.866	116.548	7.483	7.312	4.571	0.701	0.922	16.746	3.233	1.8	44.54	0.506	0.898	101.892	7.779	7.291	10079.5	0.692	0.176	6351.37	0.436	0.159	4980.26	0.49	0.135	598.457	0.553	0.14	5217.84	0.495	0.138	NA	NA	NA	NA	NA	NA	NA	NA	NA	NA	NA	5217.84	44.54	1.13535	1.12968	0.535591	0.258355	NA	NA
5	c	sans	R2G	K	m	238	6	2	mt_part	6	2	3	4	21.843	0.902	0.98	139.503	5.697	4.882	7.892	0.193	0.479	132.493	4.005	2.509	0	0	0	0	0	0	0	0	0	0	0	0	3310.9	0.64	0.194	3205.75	0.62	0.162	1209.02	0.647	0.126	0	0	0	0	0	0	NA	NA	NA	NA	NA	NA	NA	NA	NA	NA	NA	1209.02	7.892	1.04383	NA	0.266737	NA	NA	NA
5	c	sans	R2G	K	m	238	6	2	mt_part	6	2	3	5	58.63	0.901	0.985	11.646	8.831	8.453	20.208	0.064	0.45	34.267	5.438	4.732	2.332	0.646	0.853	67.097	2.355	1.261	21.746	0.068	0.484	19.223	5.691	4.865	9368.5	0.675	0.169	7340.28	0.529	0.175	2614	0.547	0.102	309.244	0.56	0.037	2820.3	0.548	0.099	NA	NA	NA	NA	NA	NA	NA	NA	NA	NA	NA	2820.3	21.746	1.03591	1.02516	0.243487	0.169231	NA	NA
5	c	sans	R2G	K	m	238	6	2	mt_part	6	2	3	6	39.812	0.904	0.985	122.896	7.493	6.765	14.796	0.107	0.465	134.635	4.69	4.016	0	0	0	0	0	0	0	0	0	0	0	0	6558.12	0.696	0.153	3962.96	0.421	0.117	1419.79	0.405	0.062	0	0	0	0	0	0	NA	NA	NA	NA	NA	NA	NA	NA	NA	NA	NA	1419.79	14.796	0.963991	NA	0.0322163	NA	NA	NA
5	c	sans	R2G	K	m	238	6	2	mt_part	6	3	3	0	49.378	0.898	0.986	123.736	8.671	7.25	17.555	0.134	0.439	128.367	4.932	4.532	0	0	0	0	0	0	0	0	0	0	0	0	7143.71	0.611	0.186	3835.09	0.328	0.171	1257.25	0.303	0.101	0	0	0	0	0	0	NA	NA	NA	NA	NA	NA	NA	NA	NA	NA	NA	1257.25	17.555	0.922103	NA	-0.0908306	NA	NA	NA
5	c	sans	R2G	K	m	238	6	2	mt_part	6	3	3	1	46.974	0.896	0.983	168.786	8.532	7.01	20.981	0.081	0.563	160.725	6.002	4.451	5.843	0.697	0.875	38.691	3.804	1.956	23.981	0.129	0.644	159.182	6.503	4.695	7199.86	0.648	0.161	5727.09	0.515	0.177	2811.11	0.566	0.116	967.509	0.7	0.098	3335.09	0.588	0.127	NA	NA	NA	NA	NA	NA	NA	NA	NA	NA	NA	3335.09	23.981	1.14068	1.23586	0.551249	0.348891	NA	NA
5	c	sans	R2G	K	m	238	6	2	mt_part	6	3	3	10	44.578	0.881	0.982	158.937	8.485	6.69	17.47	0.124	0.5	163.463	5.256	4.232	3.097	0.831	0.947	93.472	2.524	1.563	19.224	0.151	0.55	165.11	5.7	4.294	6337.5	0.601	0.188	4654.49	0.441	0.142	1848.42	0.447	0.095	301.547	0.411	0.061	2003.61	0.44	0.094	NA	NA	NA	NA	NA	NA	NA	NA	NA	NA	NA	2003.61	19.224	0.998198	0.920252	0.132702	0.0797788	NA	NA
5	c	sans	R2G	K	m	238	6	2	mt_part	6	3	3	2	53.784	0.901	0.985	114.776	8.612	7.952	15.387	0.123	0.381	170.455	4.963	3.948	0	0	0	0	0	0	0	0	0	0	0	0	7856.56	0.617	0.184	4995.64	0.392	0.158	1320.2	0.362	0.087	0	0	0	0	0	0	NA	NA	NA	NA	NA	NA	NA	NA	NA	NA	NA	1320.2	15.387	0.923735	NA	-0.0860365	NA	NA	NA
5	c	sans	R2G	K	m	238	6	2	mt_part	6	3	3	3	46.086	0.871	0.983	120.593	8.787	6.678	17.373	0.137	0.473	123.666	5.062	4.369	0	0	0	0	0	0	0	0	0	0	0	0	6668.36	0.611	0.18	3372.25	0.309	0.15	1284.9	0.312	0.106	0	0	0	0	0	0	NA	NA	NA	NA	NA	NA	NA	NA	NA	NA	NA	1284.9	17.373	1.01075	NA	0.169575	NA	NA	NA
5	c	sans	R2G	K	m	238	6	2	mt_part	6	3	3	4	37.911	0.905	0.981	17.716	7.165	6.737	16.313	0.125	0.55	74.115	4.69	4.429	0	0	0	0	0	0	0	0	0	0	0	0	6038.75	0.673	0.176	3821.36	0.426	0.192	1514.25	0.392	0.137	0	0	0	0	0	0	NA	NA	NA	NA	NA	NA	NA	NA	NA	NA	NA	1514.25	16.313	0.920896	NA	-0.0943774	NA	NA	NA
5	c	sans	R2G	K	m	238	6	2	mt_part	6	3	3	5	66.937	0.89	0.986	9.747	10.187	8.366	29.085	0.056	0.55	15.013	7.044	5.258	7.956	0.321	0.611	165.634	4.72	2.146	30.416	0.06	0.573	16.359	7.166	5.405	11107.2	0.701	0.177	8619.45	0.544	0.172	3950.65	0.574	0.11	1042.67	0.554	0.066	4123.14	0.573	0.108	NA	NA	NA	NA	NA	NA	NA	NA	NA	NA	NA	4123.14	30.416	1.05272	0.964834	0.292864	0.117793	NA	NA
5	c	sans	R2G	K	m	238	6	2	mt_part	6	3	3	6	54.19	0.909	0.986	95.816	8.55	8.07	20.741	0.11	0.461	126.904	5.481	4.818	0	0	0	0	0	0	0	0	0	0	0	0	8003.39	0.624	0.18	7356.77	0.574	0.154	2996.14	0.61	0.125	0	0	0	0	0	0	NA	NA	NA	NA	NA	NA	NA	NA	NA	NA	NA	2996.14	20.741	1.06406	NA	0.326164	NA	NA	NA
5	c	sans	R2G	K	m	238	6	2	mt_part	6	3	3	7	34.742	0.897	0.983	121.466	6.698	6.604	14.834	0.127	0.51	112.747	4.669	4.045	0	0	0	0	0	0	0	0	0	0	0	0	4768.94	0.58	0.19	3540.18	0.431	0.154	1507.28	0.429	0.132	0	0	0	0	0	0	NA	NA	NA	NA	NA	NA	NA	NA	NA	NA	NA	1507.28	14.834	0.997163	NA	0.129663	NA	NA	NA
5	c	sans	R2G	K	m	238	6	2	mt_part	6	3	3	8	36.441	0.901	0.982	125.92	7.16	6.48	14.462	0.124	0.474	131.823	4.49	4.101	0	0	0	0	0	0	0	0	0	0	0	0	5800.59	0.673	0.178	3039.98	0.352	0.166	1070.38	0.313	0.091	0	0	0	0	0	0	NA	NA	NA	NA	NA	NA	NA	NA	NA	NA	NA	1070.38	14.462	0.887213	NA	-0.193323	NA	NA	NA
5	c	sans	R2G	K	m	238	6	2	mt_part	6	3	3	9	54.059	0.893	0.982	33.568	8.679	7.931	26.275	0.135	0.607	21.746	6.552	5.106	1.437	0.886	0.929	75.53	1.464	1.249	27.141	0.143	0.619	19.275	6.854	5.042	8719.62	0.681	0.189	4641.37	0.363	0.142	2537.84	0.408	0.104	92.419	0.272	0.111	2583.13	0.402	0.109	NA	NA	NA	NA	NA	NA	NA	NA	NA	NA	NA	2583.13	27.141	1.10852	0.66586	0.456775	-0.137138	NA	NA
5	c	sans	R2G	K	m	238	6	2	mt_part	6	4	3	0	34.041	0.887	0.982	165.026	7.46	5.81	16.406	0.089	0.583	169.316	5.319	3.927	2.983	0.469	0.592	177.088	4.005	0.948	16.959	0.111	0.602	169.216	5.421	3.983	5216.91	0.648	0.168	3935.26	0.488	0.185	2053.24	0.529	0.167	467.305	0.662	0.085	2140.82	0.533	0.167	NA	NA	NA	NA	NA	NA	NA	NA	NA	NA	NA	2140.82	16.959	1.09196	1.25173	0.408147	0.362425	NA	NA
5	c	sans	R2G	K	m	238	6	2	mt_part	6	4	3	1	51.292	0.904	0.986	28.227	8.219	7.946	16.507	0.083	0.402	0.588	4.789	4.389	0	0	0	0	0	0	0	0	0	0	0	0	8509.85	0.701	0.172	4984.8	0.411	0.146	1498.3	0.383	0.068	0	0	0	0	0	0	NA	NA	NA	NA	NA	NA	NA	NA	NA	NA	NA	1498.3	16.507	0.933972	NA	-0.0559665	NA	NA	NA
5	c	sans	R2G	K	m	238	6	2	mt_part	6	4	3	2	38.76	0.901	0.983	115.402	7.26	6.798	27.277	0.666	0.906	108.985	6.467	5.37	0	0	0	0	0	0	0	0	0	0	0	0	5393.19	0.588	0.169	4865.31	0.53	0.155	3732.52	0.578	0.108	0	0	0	0	0	0	NA	NA	NA	NA	NA	NA	NA	NA	NA	NA	NA	3732.52	27.277	1.09013	NA	0.402765	NA	NA	NA
5	c	sans	R2G	K	m	238	6	2	mt_part	6	4	3	3	47.709	0.911	0.987	64.928	8.071	7.526	16.562	0.107	0.437	19.358	4.75	4.44	0	0	0	0	0	0	0	0	0	0	0	0	6908.16	0.612	0.161	6292.56	0.557	0.15	2226.41	0.568	0.096	0	0	0	0	0	0	NA	NA	NA	NA	NA	NA	NA	NA	NA	NA	NA	2226.41	16.562	1.01921	NA	0.194439	NA	NA	NA
5	c	sans	R2G	K	m	238	6	2	mt_part	6	4	3	4	68.048	0.866	0.976	45.057	10.24	8.461	27.327	0.099	0.48	42.698	6.95	5.006	8.015	0.376	0.374	59.735	6.195	1.647	27.906	0.107	0.49	44.071	7.071	5.025	9724.42	0.604	0.18	6306.55	0.392	0.16	2788.3	0.431	0.125	865.811	0.456	0.065	2843.61	0.431	0.124	NA	NA	NA	NA	NA	NA	NA	NA	NA	NA	NA	2843.61	27.906	1.0995	1.0587	0.430296	0.197829	NA	NA
5	c	sans	R2G	K	m	238	6	2	mt_part	6	4	3	5	38.57	0.895	0.984	169.577	7.654	6.416	16.494	0.14	0.537	156.002	4.833	4.346	2.036	0.75	0.924	105.363	2.155	1.203	17.572	0.169	0.572	164.885	5.049	4.431	5933.41	0.65	0.174	3606.3	0.395	0.157	1534.91	0.393	0.126	155.795	0.323	0.051	1608.05	0.387	0.125	NA	NA	NA	NA	NA	NA	NA	NA	NA	NA	NA	1608.05	17.572	0.978733	0.822278	0.0755229	-0.00376274	NA	NA
5	c	sans	R2G	K	m	238	6	2	mt_part	6	4	3	6	37.248	0.88	0.985	8.688	8.02	5.913	16.841	0.154	0.56	11.389	5.742	3.734	1.606	0.887	0.954	92.544	1.61	1.27	16.841	0.154	0.56	11.389	5.742	3.734	5167.19	0.586	0.18	2440.99	0.277	0.155	1049.45	0.263	0.08	93.8	0.247	0.031	1049.45	0.263	0.08	NA	NA	NA	NA	NA	NA	NA	NA	NA	NA	NA	1049.45	16.841	0.950895	0.937264	-0.00625327	0.0942845	NA	NA
5	c	sans	R2G	K	m	238	6	2	mt_part	6	4	3	7	62.674	0.907	0.986	6.555	9.208	8.666	22.219	0.082	0.435	166.384	5.429	5.211	1.031	0.885	0.91	95.778	1.219	1.077	22.764	0.085	0.443	172.223	5.59	5.185	9797.51	0.66	0.172	4953.3	0.334	0.158	1621.87	0.308	0.09	46.721	0.191	0.057	1642.71	0.305	0.092	NA	NA	NA	NA	NA	NA	NA	NA	NA	NA	NA	1642.71	22.764	0.913071	0.620817	-0.117363	-0.175547	NA	NA
5	c	sans	R2G	K	m	238	6	2	mt_part	6	4	3	8	47.396	0.892	0.983	153.209	8.556	7.053	18.658	0.104	0.497	147.721	5.67	4.19	0	0	0	0	0	0	0	0	0	0	0	0	7820.87	0.697	0.177	5717.93	0.51	0.2	2317.99	0.525	0.153	0	0	0	0	0	0	NA	NA	NA	NA	NA	NA	NA	NA	NA	NA	NA	2317.99	18.658	1.02979	NA	0.225512	NA	NA	NA
5	c	sans	R2G	K	m	238	6	2	mt_part	6	5	3	0	28.553	0.915	0.984	76.034	6.138	5.922	12.231	0.138	0.543	172.103	4.063	3.833	0	0	0	0	0	0	0	0	0	0	0	0	4713.62	0.697	0.177	2828.31	0.419	0.177	1177.98	0.407	0.104	0	0	0	0	0	0	NA	NA	NA	NA	NA	NA	NA	NA	NA	NA	NA	1177.98	12.231	0.972302	NA	0.0566329	NA	NA	NA
5	c	sans	R2G	K	m	238	6	2	mt_part	6	5	3	1	55.314	0.897	0.986	130.601	9.169	7.681	42.512	0.695	0.93	131.422	8.117	6.669	2.108	0.798	0.95	29.933	2.243	1.197	42.512	0.693	0.93	131.422	8.117	6.669	7455.32	0.569	0.163	5165.27	0.395	0.155	4404.41	0.438	0.145	200.502	0.402	0.037	4404.41	0.438	0.145	NA	NA	NA	NA	NA	NA	NA	NA	NA	NA	NA	4404.41	42.512	1.10948	0.918062	0.45959	0.0779114	NA	NA
5	c	sans	R2G	K	m	238	6	2	mt_part	6	5	3	10	46.547	0.901	0.986	16.614	8.068	7.346	20.191	0.132	0.555	21.191	5.289	4.861	2.949	0.903	0.956	108.574	2.068	1.816	20.191	0.132	0.555	21.191	5.289	4.861	6242.47	0.567	0.163	5577.58	0.506	0.13	2406.61	0.504	0.09	315.997	0.453	0.038	2406.61	0.504	0.09	NA	NA	NA	NA	NA	NA	NA	NA	NA	NA	NA	2406.61	20.191	0.994704	0.899001	0.122439	0.0616586	NA	NA
5	c	sans	R2G	K	m	238	6	2	mt_part	6	5	3	2	64.495	0.912	0.987	19.845	9.215	8.911	32.38	0.079	0.618	53.385	6.74	6.117	6.122	0.433	0.426	33.342	5.701	1.367	33.644	0.092	0.642	56.636	7.012	6.109	11503.4	0.754	0.179	7247.52	0.475	0.175	4059.57	0.53	0.147	734.769	0.507	0.105	4183.27	0.525	0.146	NA	NA	NA	NA	NA	NA	NA	NA	NA	NA	NA	4183.27	33.644	1.10648	0.957314	0.450798	0.111381	NA	NA
5	c	sans	R2G	K	m	238	6	2	mt_part	6	5	3	3	39.601	0.911	0.986	23.705	7.25	6.955	15.404	0.075	0.476	50.525	4.635	4.232	1.905	0.919	0.971	48.853	1.626	1.493	16.317	0.091	0.504	49.683	4.775	4.351	6540.37	0.698	0.179	5209.98	0.556	0.154	2104.66	0.577	0.105	270.699	0.6	0.026	2232.26	0.578	0.102	NA	NA	NA	NA	NA	NA	NA	NA	NA	NA	NA	2232.26	16.317	1.03986	1.04002	0.255082	0.181907	NA	NA
5	c	sans	R2G	K	m	238	6	2	mt_part	6	5	3	4	29.938	0.883	0.981	147.879	6.875	5.545	10.905	0.148	0.499	145.232	4.97	2.794	3.566	0.716	0.921	96.816	2.938	1.545	12.924	0.258	0.592	144.37	5.456	3.016	4231.53	0.597	0.187	1871.84	0.264	0.168	626.255	0.243	0.129	177.526	0.21	0.069	727.272	0.238	0.121	NA	NA	NA	NA	NA	NA	NA	NA	NA	NA	NA	727.272	12.924	0.900023	0.866872	-0.155693	0.0342625	NA	NA
5	c	sans	R2G	K	m	238	6	2	mt_part	6	5	3	5	35.562	0.893	0.982	123.76	7.304	6.199	23.094	0.384	0.836	123.655	6.235	4.716	0	0	0	0	0	0	0	0	0	0	0	0	5488.48	0.652	0.205	3240.66	0.385	0.152	2456.03	0.449	0.132	0	0	0	0	0	0	NA	NA	NA	NA	NA	NA	NA	NA	NA	NA	NA	2456.03	23.094	1.16704	NA	0.628696	NA	NA	NA
5	c	sans	R2G	K	m	238	6	2	mt_part	6	5	3	6	49.741	0.894	0.983	57.778	8.291	7.639	33.855	0.515	0.877	41.635	7.017	6.143	2.822	0.468	0.284	68.622	4.095	0.878	34.493	0.632	0.894	45.991	7.105	6.181	8053.95	0.684	0.175	5244.66	0.445	0.158	4100.77	0.512	0.141	282.738	0.423	0.047	4162.13	0.51	0.14	NA	NA	NA	NA	NA	NA	NA	NA	NA	NA	NA	4162.13	34.493	1.14441	0.827151	0.562213	0.000392962	NA	NA
5	c	sans	R2G	K	m	238	6	2	mt_part	6	5	3	7	38.249	0.901	0.984	106.459	7.417	6.566	15.92	0.16	0.523	100.843	4.648	4.361	0	0	0	0	0	0	0	0	0	0	0	0	5222.38	0.577	0.201	4404.43	0.487	0.142	1776.47	0.471	0.068	0	0	0	0	0	0	NA	NA	NA	NA	NA	NA	NA	NA	NA	NA	NA	1776.47	15.92	0.969049	NA	0.0470767	NA	NA	NA
5	c	sans	R2G	K	m	238	6	2	mt_part	6	5	3	8	32.832	0.896	0.981	108.301	6.705	6.235	14.2	0.141	0.532	126.057	4.618	3.915	0	0	0	0	0	0	0	0	0	0	0	0	4781.09	0.615	0.18	1970.29	0.254	0.135	773.748	0.23	0.072	0	0	0	0	0	0	NA	NA	NA	NA	NA	NA	NA	NA	NA	NA	NA	773.748	14.2	0.907986	NA	-0.132302	NA	NA	NA
5	c	sans	R2G	K	m	238	6	2	mt_part	6	5	3	9	57.747	0.902	0.987	23.027	9.476	7.759	30.796	0.108	0.656	17.395	6.97	5.626	11.492	0.409	0.508	15.754	6.769	2.162	35.435	0.209	0.755	17.581	7.837	5.757	9620.48	0.704	0.167	5887.67	0.431	0.164	3568.3	0.49	0.15	1343.05	0.494	0.1	4147.06	0.494	0.145	NA	NA	NA	NA	NA	NA	NA	NA	NA	NA	NA	4147.06	35.435	1.14787	1.00862	0.572384	0.155133	NA	NA
5	c	sans	R2G	K	m	238	13	1	mt_part	13	1	3	0	31.954	0.854	0.978	124.904	7.671	5.304	14.133	0.166	0.603	115.953	5.366	3.354	0.87	0.935	0.958	93.645	1.175	0.943	14.133	0.166	0.603	115.953	5.366	3.354	4426.32	0.585	0.206	3731.65	0.493	0.165	1782.92	0.533	0.123	84.834	0.412	0.036	1782.92	0.533	0.123	NA	NA	NA	NA	NA	NA	NA	NA	NA	NA	NA	1782.92	14.133	1.08024	0.772954	0.373716	-0.0458209	NA	NA
5	c	sans	R2G	K	m	238	13	1	mt_part	13	1	3	1	47.666	0.87	0.984	97.315	9.293	6.531	20.893	0.113	0.561	99.686	6.368	4.177	1.149	0.849	0.93	101.187	1.363	1.073	21.324	0.124	0.571	99.483	6.515	4.167	7489.54	0.664	0.173	5424.74	0.481	0.176	2433.71	0.492	0.103	165.377	0.608	0.05	2493.7	0.494	0.103	NA	NA	NA	NA	NA	NA	NA	NA	NA	NA	NA	2493.7	21.324	1.02756	1.23562	0.218944	0.348693	NA	NA
5	c	sans	R2G	K	m	238	13	1	mt_part	13	1	3	2	35.76	0.829	0.956	92.846	7.627	5.969	21.028	0.281	0.72	98.535	5.958	4.494	8.382	0.427	0.536	90.695	5.586	1.911	23.368	0.439	0.8	91.57	6.516	4.566	5788.13	0.684	0.189	4540.17	0.536	0.192	3091	0.621	0.156	1310.05	0.66	0.107	3448.73	0.624	0.152	NA	NA	NA	NA	NA	NA	NA	NA	NA	NA	NA	3448.73	23.368	1.16242	1.06326	0.615111	0.201717	NA	NA
5	c	sans	R2G	K	m	238	13	1	mt_part	13	2	3	0	31.041	0.874	0.984	159.656	7.414	5.331	12.443	0.167	0.506	163.841	5.358	2.957	1.766	0.88	0.954	94.962	1.7	1.323	12.443	0.167	0.506	163.841	5.358	2.957	4180.52	0.569	0.185	3275.24	0.446	0.117	1320.2	0.448	0.107	154.881	0.371	0.042	1320.2	0.448	0.107	NA	NA	NA	NA	NA	NA	NA	NA	NA	NA	NA	1320.2	12.443	1.00556	0.826594	0.15433	-8.19266e-05	NA	NA
5	c	sans	R2G	K	m	238	13	1	mt_part	13	2	3	1	51.161	0.866	0.98	148.8	9.183	7.093	24.492	0.118	0.585	135.914	6.665	4.679	3.524	0.786	0.926	67.183	2.478	1.81	24.492	0.118	0.585	135.914	6.665	4.679	8492	0.701	0.182	6381.95	0.527	0.187	3242.81	0.559	0.156	377.76	0.453	0.099	3242.81	0.559	0.156	NA	NA	NA	NA	NA	NA	NA	NA	NA	NA	NA	3242.81	24.492	1.06141	0.809624	0.318388	-0.0145525	NA	NA
5	c	sans	R2G	K	m	238	13	1	mt_part	13	2	3	2	32.837	0.838	0.976	166.986	8.008	5.221	19.165	0.42	0.807	164.433	6.927	3.522	0.866	0.863	0.958	169.769	1.391	0.793	19.165	0.42	0.807	164.433	6.927	3.522	5224.4	0.672	0.185	4280.39	0.551	0.178	2922.96	0.644	0.133	144.417	0.704	0.052	2922.96	0.644	0.133	NA	NA	NA	NA	NA	NA	NA	NA	NA	NA	NA	2922.96	19.165	1.17002	1.09342	0.637445	0.227437	NA	NA
5	c	sans	R2G	K	m	238	13	1	mt_part	13	3	3	0	37.75	0.869	0.979	174.67	8.241	5.832	17.001	0.16	0.619	169.227	6.184	3.5	2.02	0.831	0.945	108.559	1.962	1.311	17.001	0.16	0.619	169.227	6.184	3.5	5824.82	0.652	0.192	3874.27	0.434	0.177	1942.53	0.483	0.145	194.158	0.406	0.081	1942.53	0.483	0.145	NA	NA	NA	NA	NA	NA	NA	NA	NA	NA	NA	1942.53	17.001	1.11332	0.841222	0.470882	0.0123909	NA	NA
5	c	sans	R2G	K	m	238	13	1	mt_part	13	3	3	1	46.923	0.899	0.984	100.232	8.131	7.348	19.097	0.143	0.521	125.714	5.275	4.61	0	0	0	0	0	0	0	0	0	0	0	0	7178.34	0.646	0.2	5740.24	0.517	0.128	2510.3	0.555	0.092	0	0	0	0	0	0	NA	NA	NA	NA	NA	NA	NA	NA	NA	NA	NA	2510.3	19.097	1.07453	NA	0.356922	NA	NA	NA
5	c	sans	R2G	K	m	238	13	1	mt_part	13	3	3	2	53.801	0.864	0.98	173.152	9.212	7.436	22.342	0.084	0.504	163.612	6.281	4.529	2.172	0.817	0.937	71.311	2.169	1.275	23.28	0.09	0.525	162.981	6.507	4.555	8368.34	0.657	0.175	6419.85	0.504	0.187	2908.94	0.55	0.134	265.576	0.517	0.071	3010.4	0.546	0.132	NA	NA	NA	NA	NA	NA	NA	NA	NA	NA	NA	3010.4	23.28	1.0837	0.939109	0.383857	0.0958577	NA	NA
5	c	sans	R2G	K	m	238	13	1	mt_part	13	3	3	3	30.052	0.88	0.98	124.378	7.123	5.372	12.671	0.143	0.569	122.551	5.116	3.153	7.901	0.774	0.936	103.93	3.995	2.518	16.309	0.253	0.732	121.758	5.793	3.585	4231.47	0.595	0.196	3822.55	0.537	0.211	1806.42	0.602	0.171	1272.93	0.681	0.167	2381.12	0.617	0.18	NA	NA	NA	NA	NA	NA	NA	NA	NA	NA	NA	2381.12	16.309	1.14782	1.1301	0.572227	0.258715	NA	NA
5	c	sans	R2G	K	m	238	13	1	mt_part	13	4	3	0	44.185	0.868	0.978	77.351	8.418	6.683	19.95	0.107	0.536	76.059	5.829	4.358	1.255	0.795	0.921	159.603	1.704	0.937	20.529	0.114	0.552	75.639	5.993	4.361	6928.91	0.663	0.177	5823.43	0.557	0.19	2710.69	0.574	0.144	134.817	0.454	0.071	2767.28	0.57	0.144	NA	NA	NA	NA	NA	NA	NA	NA	NA	NA	NA	2767.28	20.529	1.02278	0.790614	0.20491	-0.0307619	NA	NA
5	c	sans	R2G	K	m	238	13	1	mt_part	13	4	3	1	31.81	0.887	0.979	88.326	6.564	6.17	12.202	0.169	0.548	131.434	4.647	3.343	0.997	0.917	0.955	70.895	1.335	0.951	12.202	0.169	0.548	131.434	4.647	3.343	4317.35	0.573	0.235	3465.61	0.46	0.202	1162.28	0.402	0.139	67.834	0.287	0.018	1162.28	0.402	0.139	NA	NA	NA	NA	NA	NA	NA	NA	NA	NA	NA	1162.28	12.202	0.874302	0.714289	-0.231249	-0.0958435	NA	NA
5	c	sans	R2G	K	m	238	13	1	mt_part	13	4	3	2	37.205	0.855	0.982	142.719	8.29	5.714	14.838	0.151	0.544	151.179	5.567	3.393	0	0	0	0	0	0	0	0	0	0	0	0	4792.65	0.544	0.203	3574.28	0.406	0.143	1479.62	0.421	0.132	0	0	0	0	0	0	NA	NA	NA	NA	NA	NA	NA	NA	NA	NA	NA	1479.62	14.838	1.03797	NA	0.249545	NA	NA	NA
5	c	sans	R2G	K	m	238	13	1	mt_part	13	4	3	3	44.777	0.835	0.978	118.101	9.428	6.047	17.986	0.072	0.552	118.172	6.465	3.542	3.448	0.419	0.417	88.565	4.407	0.996	19.013	0.093	0.584	116.834	6.671	3.629	6225.67	0.587	0.175	3244.32	0.306	0.144	1381.08	0.324	0.094	306.525	0.376	0.049	1478.29	0.329	0.093	NA	NA	NA	NA	NA	NA	NA	NA	NA	NA	NA	1478.29	19.013	1.0731	1.15775	0.352727	0.282288	NA	NA
5	c	sans	R2G	K	m	238	13	1	mt_part	13	4	3	4	40.252	0.911	0.984	127.488	7.265	7.054	15.869	0.121	0.486	105.594	4.674	4.323	0	0	0	0	0	0	0	0	0	0	0	0	6221.5	0.653	0.162	4775.62	0.501	0.172	1805.63	0.481	0.126	0	0	0	0	0	0	NA	NA	NA	NA	NA	NA	NA	NA	NA	NA	NA	1805.63	15.869	0.959041	NA	0.0176772	NA	NA	NA
5	c	sans	R2G	K	m	238	13	1	mt_part	13	4	3	5	65.749	0.902	0.986	4.073	9.749	8.587	21.915	0.106	0.408	43.165	5.445	5.125	0	0	0	0	0	0	0	0	0	0	0	0	9958.03	0.64	0.176	6113.2	0.393	0.134	2005.63	0.387	0.095	0	0	0	0	0	0	NA	NA	NA	NA	NA	NA	NA	NA	NA	NA	NA	2005.63	21.915	0.984307	NA	0.091896	NA	NA	NA
5	c	sans	R2G	K	m	238	13	1	mt_part	13	5	3	0	45.368	0.881	0.982	22.98	8.457	6.83	15.138	0.138	0.467	22.746	4.696	4.104	0	0	0	0	0	0	0	0	0	0	0	0	6016.3	0.56	0.207	3938.78	0.367	0.167	1254.31	0.35	0.098	0	0	0	0	0	0	NA	NA	NA	NA	NA	NA	NA	NA	NA	NA	NA	1254.31	15.138	0.954387	NA	0.00400377	NA	NA	NA
5	c	sans	R2G	K	m	238	13	1	mt_part	13	5	3	1	30.336	0.876	0.978	178.018	6.836	5.65	10.52	0.199	0.516	169.511	4.407	3.039	0	0	0	0	0	0	0	0	0	0	0	0	3707.79	0.516	0.218	1691.74	0.236	0.136	570.681	0.229	0.088	0	0	0	0	0	0	NA	NA	NA	NA	NA	NA	NA	NA	NA	NA	NA	570.681	10.52	0.972753	NA	0.0579569	NA	NA	NA
5	c	sans	R2G	K	m	238	13	1	mt_part	13	5	3	10	57.266	0.891	0.984	73.665	9.364	7.787	27.209	0.116	0.593	60.012	6.346	5.46	5.083	0.414	0.389	78.864	5.683	1.139	28.295	0.132	0.616	63.065	6.581	5.474	8016.35	0.591	0.178	7356.03	0.543	0.201	3717.71	0.577	0.154	746.387	0.62	0.119	3880.44	0.579	0.154	NA	NA	NA	NA	NA	NA	NA	NA	NA	NA	NA	3880.44	28.295	1.06764	1.07469	0.336693	0.211463	NA	NA
5	c	sans	R2G	K	m	238	13	1	mt_part	13	5	3	2	42.035	0.905	0.986	18.824	7.975	6.711	16.423	0.143	0.488	10.409	5.202	4.02	0	0	0	0	0	0	0	0	0	0	0	0	6271.1	0.63	0.168	5024.06	0.505	0.14	2033.47	0.523	0.11	0	0	0	0	0	0	NA	NA	NA	NA	NA	NA	NA	NA	NA	NA	NA	2033.47	16.423	1.03596	NA	0.243627	NA	NA	NA
5	c	sans	R2G	K	m	238	13	1	mt_part	13	5	3	3	38.059	0.854	0.982	59.798	8.519	5.688	17.711	0.15	0.602	57.079	6.243	3.612	2.37	0.842	0.934	121.587	2.137	1.412	17.711	0.15	0.602	57.079	6.243	3.612	5671.69	0.63	0.179	3436.25	0.381	0.146	1644.71	0.392	0.123	158.949	0.283	0.051	1644.71	0.392	0.123	NA	NA	NA	NA	NA	NA	NA	NA	NA	NA	NA	1644.71	17.711	1.02853	0.72221	0.221814	-0.0890891	NA	NA
5	c	sans	R2G	K	m	238	13	1	mt_part	13	5	3	4	31.24	0.849	0.983	173.647	7.877	5.049	13.169	0.104	0.527	172.596	5.333	3.144	0	0	0	0	0	0	0	0	0	0	0	0	4671.58	0.632	0.201	3187.17	0.431	0.169	1471.46	0.472	0.135	0	0	0	0	0	0	NA	NA	NA	NA	NA	NA	NA	NA	NA	NA	NA	1471.46	13.169	1.09522	NA	0.417707	NA	NA	NA
5	c	sans	R2G	K	m	238	13	1	mt_part	13	5	3	5	33.466	0.908	0.985	84.039	6.753	6.31	23.66	0.772	0.935	82.92	6.018	5.006	0	0	0	0	0	0	0	0	0	0	0	0	4829.92	0.61	0.224	2737.4	0.346	0.121	2146.68	0.383	0.106	0	0	0	0	0	0	NA	NA	NA	NA	NA	NA	NA	NA	NA	NA	NA	2146.68	23.66	1.10922	NA	0.458851	NA	NA	NA
5	c	sans	R2G	K	m	238	13	1	mt_part	13	5	3	6	57.929	0.894	0.984	96.736	8.868	8.317	19.574	0.078	0.415	156.618	5.364	4.646	5.163	0.747	0.944	13.255	3.388	1.94	22.055	0.108	0.467	140.6	5.653	4.967	8552.82	0.624	0.213	6116.59	0.446	0.158	2056.87	0.444	0.098	526.332	0.431	0.082	2283.84	0.438	0.098	NA	NA	NA	NA	NA	NA	NA	NA	NA	NA	NA	2283.84	22.055	0.980722	0.97013	0.081365	0.122309	NA	NA
5	c	sans	R2G	K	m	238	13	1	mt_part	13	5	3	7	50.73	0.891	0.986	6.509	8.715	7.412	19.034	0.139	0.452	178.16	5.366	4.516	0	0	0	0	0	0	0	0	0	0	0	0	7837.43	0.653	0.16	4750.01	0.396	0.139	1641.35	0.364	0.11	0	0	0	0	0	0	NA	NA	NA	NA	NA	NA	NA	NA	NA	NA	NA	1641.35	19.034	0.920963	NA	-0.0941806	NA	NA	NA
5	c	sans	R2G	K	m	238	13	1	mt_part	13	5	3	8	33.483	0.914	0.985	150.341	6.61	6.45	14.53	0.164	0.549	161.466	4.487	4.123	0	0	0	0	0	0	0	0	0	0	0	0	4686.11	0.591	0.177	3469.06	0.438	0.158	1511.2	0.439	0.124	0	0	0	0	0	0	NA	NA	NA	NA	NA	NA	NA	NA	NA	NA	NA	1511.2	14.53	1.00385	NA	0.149299	NA	NA	NA
5	c	sans	R2G	K	m	238	13	1	mt_part	13	5	3	9	43.277	0.898	0.984	42.679	8.021	6.869	28.768	0.473	0.843	44.271	6.652	5.506	0	0	0	0	0	0	0	0	0	0	0	0	6494.06	0.634	0.176	3666.28	0.358	0.157	2925.72	0.43	0.135	0	0	0	0	0	0	NA	NA	NA	NA	NA	NA	NA	NA	NA	NA	NA	2925.72	28.768	1.20048	NA	0.726915	NA	NA	NA
5	c	sans	R2G	K	m	238	20	3	mt_part	20	1	3	0	63.02	0.909	0.986	170.845	9.354	8.578	49.061	0.768	0.947	168.927	8.295	7.53	6.109	0.839	0.959	96.685	3.33	2.336	49.061	0.768	0.947	168.927	8.295	7.53	10123.5	0.679	0.16	5051.84	0.339	0.14	4437.67	0.382	0.126	474.428	0.328	0.047	4437.67	0.382	0.126	NA	NA	NA	NA	NA	NA	NA	NA	NA	NA	NA	4437.67	49.061	1.12836	0.858581	0.515063	0.027193	NA	NA
5	c	sans	R2G	K	m	238	20	3	mt_part	20	1	3	1	46.251	0.896	0.983	175.237	8.103	7.268	21.417	0.13	0.587	155.361	5.7	4.784	9.219	0.734	0.935	77.357	4.545	2.583	23.804	0.163	0.652	168.203	6.005	5.047	7821	0.714	0.169	4633.89	0.423	0.171	2220.83	0.438	0.097	992.38	0.455	0.07	2455.36	0.436	0.095	NA	NA	NA	NA	NA	NA	NA	NA	NA	NA	NA	2455.36	23.804	1.02953	1.03809	0.224747	0.180262	NA	NA
5	c	sans	R2G	K	m	238	20	3	mt_part	20	1	3	10	31.054	0.906	0.98	111.225	6.73	5.875	12.62	0.153	0.554	98.392	4.283	3.752	0	0	0	0	0	0	0	0	0	0	0	0	4674.11	0.636	0.162	2797.35	0.381	0.159	1192.38	0.399	0.144	0	0	0	0	0	0	NA	NA	NA	NA	NA	NA	NA	NA	NA	NA	NA	1192.38	12.62	1.04888	NA	0.281591	NA	NA	NA
5	c	sans	R2G	K	m	238	20	3	mt_part	20	1	3	11	34.89	0.887	0.98	155.908	7.489	5.932	15.814	0.185	0.596	153.895	5.239	3.843	2.366	0.863	0.946	83.987	1.964	1.534	15.814	0.185	0.596	153.895	5.239	3.843	5213.64	0.631	0.206	3498	0.424	0.146	1583.35	0.423	0.081	216.151	0.386	0.035	1583.35	0.423	0.081	NA	NA	NA	NA	NA	NA	NA	NA	NA	NA	NA	1583.35	15.814	0.998656	0.912446	0.13405	0.073123	NA	NA
5	c	sans	R2G	K	m	238	20	3	mt_part	20	1	3	12	32.321	0.898	0.982	155.572	6.822	6.032	10.744	0.108	0.494	159.274	4.442	3.08	0	0	0	0	0	0	0	0	0	0	0	0	4941.63	0.646	0.192	4221.19	0.552	0.117	1424.64	0.56	0.066	0	0	0	0	0	0	NA	NA	NA	NA	NA	NA	NA	NA	NA	NA	NA	1424.64	10.744	1.01529	NA	0.182909	NA	NA	NA
5	c	sans	R2G	K	m	238	20	3	mt_part	20	1	3	13	44.337	0.91	0.987	46.151	7.652	7.378	34.489	0.878	0.976	44.186	6.794	6.463	0	0	0	0	0	0	0	0	0	0	0	0	6409.55	0.611	0.187	5017.72	0.478	0.181	4459.4	0.546	0.141	0	0	0	0	0	0	NA	NA	NA	NA	NA	NA	NA	NA	NA	NA	NA	4459.4	34.489	1.1425	NA	0.5566	NA	NA	NA
5	c	sans	R2G	K	m	238	20	3	mt_part	20	1	3	14	33.348	0.899	0.982	42.543	7.008	6.059	12.181	0.187	0.49	32.315	4.591	3.378	0	0	0	0	0	0	0	0	0	0	0	0	5035.32	0.638	0.189	3195.08	0.405	0.154	1067.63	0.37	0.063	0	0	0	0	0	0	NA	NA	NA	NA	NA	NA	NA	NA	NA	NA	NA	1067.63	12.181	0.914798	NA	-0.112289	NA	NA	NA
5	c	sans	R2G	K	m	238	20	3	mt_part	20	1	3	15	43.285	0.91	0.987	46.637	7.686	7.17	31.113	0.753	0.942	57.22	6.571	6.029	0	0	0	0	0	0	0	0	0	0	0	0	7098.23	0.693	0.179	5393.6	0.526	0.178	4409.03	0.599	0.13	0	0	0	0	0	0	NA	NA	NA	NA	NA	NA	NA	NA	NA	NA	NA	4409.03	31.113	1.13726	NA	0.541214	NA	NA	NA
5	c	sans	R2G	K	m	238	20	3	mt_part	20	1	3	16	40.645	0.873	0.982	41.453	8.044	6.434	10.292	0.169	0.369	28.254	4.983	2.63	0.799	0.971	0.959	106.111	1.094	0.93	10.672	0.179	0.383	28.64	5.138	2.644	5061.89	0.526	0.212	4987.32	0.518	0.174	1202.41	0.494	0.088	87.442	0.463	0.037	1241.75	0.492	0.087	NA	NA	NA	NA	NA	NA	NA	NA	NA	NA	NA	1241.75	10.672	0.948263	0.936745	-0.0139847	0.0938426	NA	NA
5	c	sans	R2G	K	m	238	20	3	mt_part	20	1	3	17	35.672	0.907	0.985	173.873	7.136	6.365	14.378	0.119	0.516	172.946	4.86	3.767	0.6	0.956	0.956	95.805	1.022	0.748	14.378	0.119	0.516	172.946	4.86	3.767	5222.02	0.619	0.2	4680.65	0.554	0.186	1977.83	0.581	0.127	88.039	0.62	0.057	1977.83	0.581	0.127	NA	NA	NA	NA	NA	NA	NA	NA	NA	NA	NA	1977.83	14.378	1.04836	1.06668	0.280064	0.204637	NA	NA
5	c	sans	R2G	K	m	238	20	3	mt_part	20	1	3	18	34.349	0.91	0.985	65.744	6.793	6.438	25.274	0.879	0.974	74.078	5.867	5.485	0	0	0	0	0	0	0	0	0	0	0	0	5797.9	0.713	0.16	3480.16	0.428	0.195	3010.18	0.503	0.172	0	0	0	0	0	0	NA	NA	NA	NA	NA	NA	NA	NA	NA	NA	NA	3010.18	25.274	1.17553	NA	0.653631	NA	NA	NA
5	c	sans	R2G	K	m	238	20	3	mt_part	20	1	3	19	35.532	0.91	0.985	97.589	6.946	6.513	11.695	0.12	0.421	77.652	4.022	3.702	0	0	0	0	0	0	0	0	0	0	0	0	5744.7	0.683	0.177	4488.98	0.534	0.182	1455.45	0.526	0.103	0	0	0	0	0	0	NA	NA	NA	NA	NA	NA	NA	NA	NA	NA	NA	1455.45	11.695	0.985075	NA	0.0941543	NA	NA	NA
5	c	sans	R2G	K	m	238	20	3	mt_part	20	1	3	2	43.965	0.901	0.986	162.783	7.92	7.068	33.673	0.818	0.958	160.262	7.056	6.076	0	0	0	0	0	0	0	0	0	0	0	0	7132.52	0.685	0.164	3371.79	0.324	0.15	2875.76	0.361	0.146	0	0	0	0	0	0	NA	NA	NA	NA	NA	NA	NA	NA	NA	NA	NA	2875.76	33.673	1.11357	NA	0.471618	NA	NA	NA
5	c	sans	R2G	K	m	238	20	3	mt_part	20	1	3	20	29.862	0.91	0.983	123.808	6.348	5.99	11.023	0.139	0.483	158.659	4.044	3.471	0	0	0	0	0	0	0	0	0	0	0	0	4292.74	0.607	0.197	2995.14	0.424	0.178	1149.5	0.441	0.139	0	0	0	0	0	0	NA	NA	NA	NA	NA	NA	NA	NA	NA	NA	NA	1149.5	11.023	1.03971	NA	0.254635	NA	NA	NA
5	c	sans	R2G	K	m	238	20	3	mt_part	20	1	3	21	26.761	0.875	0.982	7.233	6.907	4.934	19.067	0.58	0.896	10.518	6.276	3.868	1.276	0.886	0.953	56.632	1.434	1.133	19.067	0.578	0.896	10.518	6.276	3.868	4178.36	0.66	0.19	2203.89	0.348	0.245	1665	0.369	0.247	31.192	0.103	0.026	1665	0.369	0.247	NA	NA	NA	NA	NA	NA	NA	NA	NA	NA	NA	1665	19.067	1.06034	0.279937	0.315242	-0.466211	NA	NA
5	c	sans	R2G	K	m	238	20	3	mt_part	20	1	3	22	24.006	0.922	0.984	159.277	5.695	5.367	11.484	0.248	0.64	9.881	3.878	3.77	0	0	0	0	0	0	0	0	0	0	0	0	3706.35	0.652	0.203	2932.76	0.516	0.183	1593.64	0.586	0.16	0	0	0	0	0	0	NA	NA	NA	NA	NA	NA	NA	NA	NA	NA	NA	1593.64	11.484	1.1359	NA	0.537213	NA	NA	NA
5	c	sans	R2G	K	m	238	20	3	mt_part	20	1	3	23	34.768	0.916	0.986	4.39	6.885	6.429	13.271	0.149	0.488	142.666	4.177	4.045	0	0	0	0	0	0	0	0	0	0	0	0	5533.28	0.672	0.171	3965.8	0.482	0.182	1411.59	0.449	0.08	0	0	0	0	0	0	NA	NA	NA	NA	NA	NA	NA	NA	NA	NA	NA	1411.59	13.271	0.932508	NA	-0.0602665	NA	NA	NA
5	c	sans	R2G	K	m	238	20	3	mt_part	20	1	3	24	37.704	0.871	0.98	93.986	7.168	6.697	13.613	0.093	0.525	16.308	4.79	3.618	0	0	0	0	0	0	0	0	0	0	0	0	5485.58	0.615	0.222	4028	0.451	0.122	1478.11	0.459	0.071	0	0	0	0	0	0	NA	NA	NA	NA	NA	NA	NA	NA	NA	NA	NA	1478.11	13.613	1.01637	NA	0.186076	NA	NA	NA
5	c	sans	R2G	K	m	238	20	3	mt_part	20	1	3	25	26.947	0.885	0.983	133.682	6.792	5.052	10.753	0.179	0.542	128.386	4.283	3.197	0	0	0	0	0	0	0	0	0	0	0	0	4288	0.672	0.178	2744.98	0.43	0.179	1206.45	0.474	0.153	0	0	0	0	0	0	NA	NA	NA	NA	NA	NA	NA	NA	NA	NA	NA	1206.45	10.753	1.10142	NA	0.435922	NA	NA	NA
5	c	sans	R2G	K	m	238	20	3	mt_part	20	1	3	26	22.515	0.873	0.977	109.758	6.104	4.697	9.358	0.213	0.563	121.701	4.854	2.455	0	0	0	0	0	0	0	0	0	0	0	0	2781.36	0.522	0.141	2466.82	0.463	0.189	1254.59	0.566	0.177	0	0	0	0	0	0	NA	NA	NA	NA	NA	NA	NA	NA	NA	NA	NA	1254.59	9.358	1.22364	NA	0.794964	NA	NA	NA
5	c	sans	R2G	K	m	238	20	3	mt_part	20	1	3	27	58.119	0.888	0.982	141.589	9.191	8.051	22.418	0.118	0.519	121.062	6.835	4.176	7.014	0.437	0.573	136.631	4.917	1.816	22.68	0.121	0.526	121.738	6.883	4.195	8486.89	0.617	0.224	7264.19	0.528	0.126	3000.79	0.566	0.086	951.827	0.573	0.053	3032.6	0.565	0.086	NA	NA	NA	NA	NA	NA	NA	NA	NA	NA	NA	3032.6	22.68	1.0698	1.0138	0.343047	0.15955	NA	NA
5	c	sans	R2G	K	m	238	20	3	mt_part	20	1	3	28	33.006	0.888	0.981	31.971	7.298	5.758	16.528	0.132	0.628	31.13	5.727	3.675	1.521	0.822	0.936	163.463	1.833	1.057	16.528	0.132	0.628	31.13	5.727	3.675	5428.35	0.695	0.167	3327.44	0.426	0.16	1760.15	0.45	0.136	140.743	0.391	0.045	1760.15	0.45	0.136	NA	NA	NA	NA	NA	NA	NA	NA	NA	NA	NA	1760.15	16.528	1.05636	0.868898	0.303554	0.0359897	NA	NA
5	c	sans	R2G	K	m	238	20	3	mt_part	20	1	3	29	39.293	0.907	0.984	146.663	7.257	6.894	14.319	0.16	0.469	35.545	4.48	4.07	0	0	0	0	0	0	0	0	0	0	0	0	6328.43	0.68	0.173	4911.42	0.528	0.165	1774	0.523	0.096	0	0	0	0	0	0	NA	NA	NA	NA	NA	NA	NA	NA	NA	NA	NA	1774	14.319	0.991175	NA	0.112073	NA	NA	NA
5	c	sans	R2G	K	m	238	20	3	mt_part	20	1	3	3	37.717	0.886	0.98	118.854	7.691	6.244	12.388	0.118	0.42	102.878	4.534	3.479	0	0	0	0	0	0	0	0	0	0	0	0	5525.86	0.619	0.209	3411.08	0.382	0.128	1093.42	0.373	0.063	0	0	0	0	0	0	NA	NA	NA	NA	NA	NA	NA	NA	NA	NA	NA	1093.42	12.388	0.975959	NA	0.0673754	NA	NA	NA
5	c	sans	R2G	K	m	238	20	3	mt_part	20	1	3	30	33.855	0.891	0.983	47.487	7.386	5.836	13.427	0.116	0.53	46.101	5.219	3.276	0	0	0	0	0	0	0	0	0	0	0	0	5136.31	0.641	0.206	4999.35	0.624	0.162	2111.9	0.665	0.121	0	0	0	0	0	0	NA	NA	NA	NA	NA	NA	NA	NA	NA	NA	NA	2111.9	13.427	1.06513	NA	0.329331	NA	NA	NA
5	c	sans	R2G	K	m	238	20	3	mt_part	20	1	3	31	34.117	0.9	0.983	38.46	6.97	6.232	14.902	0.133	0.578	41.453	5.04	3.764	3.574	0.749	0.925	97.192	2.995	1.52	16.059	0.173	0.623	38.584	5.213	3.922	5001.39	0.619	0.192	4271.13	0.529	0.203	2059.71	0.584	0.164	518.746	0.613	0.059	2229.18	0.586	0.158	NA	NA	NA	NA	NA	NA	NA	NA	NA	NA	NA	2229.18	16.059	1.1088	1.05012	0.45761	0.190516	NA	NA
5	c	sans	R2G	K	m	238	20	3	mt_part	20	1	3	32	37.831	0.91	0.985	46.712	7.21	6.681	27.602	0.733	0.948	51.17	6.115	5.747	0	0	0	0	0	0	0	0	0	0	0	0	5693	0.636	0.164	5307.57	0.593	0.149	4247.21	0.65	0.104	0	0	0	0	0	0	NA	NA	NA	NA	NA	NA	NA	NA	NA	NA	NA	4247.21	27.602	1.09677	NA	0.422266	NA	NA	NA
5	c	sans	R2G	K	m	238	20	3	mt_part	20	1	3	33	34.658	0.906	0.983	136.577	6.909	6.387	13.541	0.092	0.495	164.869	4.574	3.769	0	0	0	0	0	0	0	0	0	0	0	0	5619.52	0.685	0.202	2700.27	0.329	0.125	1055.73	0.329	0.099	0	0	0	0	0	0	NA	NA	NA	NA	NA	NA	NA	NA	NA	NA	NA	1055.73	13.541	1.00069	NA	0.14002	NA	NA	NA
5	c	sans	R2G	K	m	238	20	3	mt_part	20	1	3	34	26.064	0.908	0.983	34.272	5.954	5.573	5.632	0.404	0.66	109.441	4.331	1.656	0	0	0	0	0	0	0	0	0	0	0	0	2457.08	0.398	0.195	2593.51	0.42	0.182	535.338	0.402	0.089	0	0	0	0	0	0	NA	NA	NA	NA	NA	NA	NA	NA	NA	NA	NA	535.338	5.632	0.955252	NA	0.00654473	NA	NA	NA
5	c	sans	R2G	K	m	238	20	3	mt_part	20	1	3	35	31.531	0.909	0.984	99.401	6.5	6.176	22.304	0.562	0.903	100.306	5.471	5.191	0	0	0	0	0	0	0	0	0	0	0	0	4990.4	0.669	0.192	3862.14	0.518	0.202	3154.63	0.598	0.169	0	0	0	0	0	0	NA	NA	NA	NA	NA	NA	NA	NA	NA	NA	NA	3154.63	22.304	1.15472	NA	0.59249	NA	NA	NA
5	c	sans	R2G	K	m	238	20	3	mt_part	20	1	3	36	42.326	0.897	0.985	61.009	7.961	6.769	14.424	0.122	0.417	54.373	4.825	3.807	0	0	0	0	0	0	0	0	0	0	0	0	7076.65	0.706	0.156	3823.81	0.382	0.179	1167.73	0.342	0.134	0	0	0	0	0	0	NA	NA	NA	NA	NA	NA	NA	NA	NA	NA	NA	1167.73	14.424	0.896125	NA	-0.167145	NA	NA	NA
5	c	sans	R2G	K	m	238	20	3	mt_part	20	1	3	37	42.161	0.87	0.979	122.679	8.376	6.409	28.477	0.558	0.841	114.517	7.221	5.021	4.749	0.912	0.965	67.702	2.618	2.31	28.477	0.558	0.841	114.517	7.221	5.021	6850.04	0.686	0.186	3854.36	0.386	0.131	2792.74	0.414	0.092	434.722	0.387	0.05	2792.74	0.414	0.092	NA	NA	NA	NA	NA	NA	NA	NA	NA	NA	NA	2792.74	28.477	1.07274	0.933412	0.351676	0.0910001	NA	NA
5	c	sans	R2G	K	m	238	20	3	mt_part	20	1	3	38	22.181	0.888	0.975	65.706	5.417	5.214	7.719	0.309	0.556	79.979	4.061	2.42	8.125	0.662	0.834	41.957	3.904	2.65	12.371	0.414	0.657	54.54	5.344	2.948	2702.69	0.515	0.171	2707.64	0.516	0.163	1182.44	0.647	0.149	917.471	0.477	0.218	1548.46	0.529	0.208	NA	NA	NA	NA	NA	NA	NA	NA	NA	NA	NA	1548.46	12.371	1.02538	0.737139	0.21256	-0.0763596	NA	NA
5	c	sans	R2G	K	m	238	20	3	mt_part	20	1	3	39	27.044	0.906	0.978	177.081	6.003	5.736	12.489	0.176	0.597	102.79	4.128	3.852	0	0	0	0	0	0	0	0	0	0	0	0	4547.93	0.711	0.193	3574.79	0.558	0.202	1736.6	0.587	0.147	0	0	0	0	0	0	NA	NA	NA	NA	NA	NA	NA	NA	NA	NA	NA	1736.6	12.489	1.05195	NA	0.290592	NA	NA	NA
5	c	sans	R2G	K	m	238	20	3	mt_part	20	1	3	4	40.176	0.873	0.98	44.557	8.162	6.268	14.044	0.103	0.494	28.293	4.408	4.057	4.318	0.735	0.924	178.071	2.684	2.048	16.389	0.157	0.576	30.228	4.749	4.394	5288.76	0.556	0.237	6179.66	0.65	0.136	2435.47	0.733	0.097	751.716	0.736	0.058	2833.69	0.731	0.092	NA	NA	NA	NA	NA	NA	NA	NA	NA	NA	NA	2833.69	16.389	1.12409	1.00388	0.502524	0.151084	NA	NA
5	c	sans	R2G	K	m	238	20	3	mt_part	20	1	3	40	29.558	0.893	0.981	82.469	6.694	5.622	14.179	0.145	0.586	75.882	4.696	3.844	4.812	0.344	0.522	109.261	3.094	1.98	14.923	0.163	0.613	78.918	4.804	3.955	4795.63	0.685	0.228	3637.34	0.52	0.133	1808.77	0.539	0.097	667.399	0.586	0.092	1922.41	0.544	0.102	NA	NA	NA	NA	NA	NA	NA	NA	NA	NA	NA	1922.41	14.923	1.04684	1.08723	0.27559	0.222163	NA	NA
5	c	sans	R2G	K	m	238	20	3	mt_part	20	1	3	5	25.413	0.909	0.985	96.607	6.382	5.07	10.74	0.163	0.569	96.031	4.386	3.118	0	0	0	0	0	0	0	0	0	0	0	0	3855.97	0.641	0.154	3102.86	0.516	0.139	1435.33	0.565	0.116	0	0	0	0	0	0	NA	NA	NA	NA	NA	NA	NA	NA	NA	NA	NA	1435.33	10.74	1.09457	NA	0.415796	NA	NA	NA
5	c	sans	R2G	K	m	238	20	3	mt_part	20	1	3	6	43.133	0.873	0.979	30.509	8.257	6.651	12.62	0.122	0.494	78.845	4.588	3.502	2.324	0.482	0.467	76.121	4.082	0.725	13.288	0.159	0.52	79.19	4.765	3.55	5652.41	0.554	0.266	1967.6	0.193	0.131	408.66	0.137	0.033	73.707	0.134	0.023	429.189	0.136	0.032	NA	NA	NA	NA	NA	NA	NA	NA	NA	NA	NA	429.189	13.288	0.708048	0.979422	-0.719632	0.130232	NA	NA
5	c	sans	R2G	K	m	238	20	3	mt_part	20	1	3	7	51.296	0.896	0.985	157.875	8.574	7.617	17.749	0.103	0.469	86.56	4.935	4.579	0.562	0.946	0.943	60.843	1	0.716	17.939	0.106	0.474	90.211	4.929	4.634	8296.36	0.683	0.181	5570.54	0.459	0.186	2004.73	0.477	0.128	48.49	0.365	0.03	2020.13	0.476	0.128	NA	NA	NA	NA	NA	NA	NA	NA	NA	NA	NA	2020.13	17.939	1.03697	0.763896	0.246604	-0.0535441	NA	NA
5	c	sans	R2G	K	m	238	20	3	mt_part	20	1	3	8	35.659	0.898	0.985	130.721	7.607	5.968	14.99	0.16	0.524	126.649	5.433	3.513	0	0	0	0	0	0	0	0	0	0	0	0	5164.84	0.612	0.188	4375.54	0.518	0.156	1897.66	0.535	0.09	0	0	0	0	0	0	NA	NA	NA	NA	NA	NA	NA	NA	NA	NA	NA	1897.66	14.99	1.0317	NA	0.23113	NA	NA	NA
5	c	sans	R2G	K	m	238	20	3	mt_part	20	1	3	9	55.086	0.9	0.984	172.875	8.769	7.998	19.98	0.088	0.446	11.311	5.277	4.821	4.669	0.824	0.949	30.014	3.102	1.916	22.912	0.121	0.511	152.538	5.51	5.295	8135.91	0.624	0.18	5707.85	0.438	0.165	2032.85	0.43	0.097	448.264	0.406	0.037	2302.95	0.425	0.092	NA	NA	NA	NA	NA	NA	NA	NA	NA	NA	NA	2302.95	22.912	0.970041	0.943628	0.0499911	0.0997116	NA	NA
5	c	sans	R2G	K	m	238	20	3	mt_part	20	2	3	0	34.839	0.887	0.982	83.089	7.627	5.816	11.986	0.168	0.499	93.101	5.482	2.784	0	0	0	0	0	0	0	0	0	0	0	0	4226.42	0.513	0.235	3094.17	0.375	0.157	1036.66	0.365	0.098	0	0	0	0	0	0	NA	NA	NA	NA	NA	NA	NA	NA	NA	NA	NA	1036.66	11.986	0.97383	NA	0.0611204	NA	NA	NA
5	c	sans	R2G	K	m	238	20	3	mt_part	20	2	3	1	36.872	0.9	0.984	120.357	7.362	6.377	15.151	0.147	0.537	135.155	4.873	3.959	0	0	0	0	0	0	0	0	0	0	0	0	5646.95	0.647	0.191	5081.84	0.582	0.198	2178.9	0.608	0.142	0	0	0	0	0	0	NA	NA	NA	NA	NA	NA	NA	NA	NA	NA	NA	2178.9	15.151	1.04345	NA	0.265639	NA	NA	NA
5	c	sans	R2G	K	m	238	20	3	mt_part	20	2	3	10	49.682	0.895	0.983	168.306	8.067	7.842	17.855	0.129	0.439	27.621	5.04	4.51	1.614	0.872	0.931	23.577	1.647	1.248	17.855	0.129	0.439	27.621	5.04	4.51	6736.26	0.573	0.185	4869.3	0.414	0.162	1757.29	0.416	0.103	165.734	0.434	0.04	1757.29	0.416	0.103	NA	NA	NA	NA	NA	NA	NA	NA	NA	NA	NA	1757.29	17.855	1.00419	1.04334	0.1503	0.184733	NA	NA
5	c	sans	R2G	K	m	238	20	3	mt_part	20	2	3	11	23.107	0.888	0.973	5.195	5.493	5.356	9.578	0.255	0.625	69.779	3.557	3.428	0	0	0	0	0	0	0	0	0	0	0	0	2977.62	0.544	0.211	3107.33	0.568	0.159	1393.65	0.615	0.099	0	0	0	0	0	0	NA	NA	NA	NA	NA	NA	NA	NA	NA	NA	NA	1393.65	9.578	1.08202	NA	0.378932	NA	NA	NA
5	c	sans	R2G	K	m	238	20	3	mt_part	20	2	3	12	28.624	0.907	0.982	67.511	6.2	5.878	12.261	0.152	0.566	74.642	4.039	3.865	0	0	0	0	0	0	0	0	0	0	0	0	4284.42	0.632	0.192	3605.81	0.532	0.187	1634.59	0.563	0.154	0	0	0	0	0	0	NA	NA	NA	NA	NA	NA	NA	NA	NA	NA	NA	1634.59	12.261	1.0583	NA	0.309268	NA	NA	NA
5	c	sans	R2G	K	m	238	20	3	mt_part	20	2	3	13	45.651	0.881	0.985	175.458	8.547	6.8	20.66	0.132	0.562	175.223	5.8	4.535	2.966	0.86	0.954	60.321	2.337	1.616	20.66	0.132	0.562	175.223	5.8	4.535	6949	0.643	0.18	5366.9	0.497	0.195	2465.11	0.504	0.149	297.147	0.423	0.049	2465.11	0.504	0.149	NA	NA	NA	NA	NA	NA	NA	NA	NA	NA	NA	2465.11	20.66	1.01492	0.839643	0.181828	0.0110443	NA	NA
5	c	sans	R2G	K	m	238	20	3	mt_part	20	2	3	14	41.439	0.877	0.982	70.107	8.237	6.406	14.133	0.128	0.431	71.349	5.182	3.472	0.837	0.94	0.952	0.379	1.139	0.935	14.352	0.138	0.438	70.978	5.249	3.482	5615.97	0.573	0.188	4314.82	0.44	0.137	1549.97	0.463	0.094	93.318	0.471	0.037	1573.24	0.463	0.093	NA	NA	NA	NA	NA	NA	NA	NA	NA	NA	NA	1573.24	14.352	1.05276	1.0166	0.292977	0.161933	NA	NA
5	c	sans	R2G	K	m	238	20	3	mt_part	20	2	3	15	50.975	0.904	0.986	113.412	8.387	7.739	23.06	0.093	0.575	129.112	5.806	5.057	5.869	0.338	0.354	22.128	3.758	1.988	23.795	0.101	0.593	136.158	5.833	5.194	7569.43	0.627	0.198	5323.79	0.441	0.14	2643.67	0.484	0.108	722.912	0.52	0.069	2735.68	0.486	0.108	NA	NA	NA	NA	NA	NA	NA	NA	NA	NA	NA	2735.68	23.795	1.10082	1.07442	0.434157	0.211235	NA	NA
5	c	sans	R2G	K	m	238	20	3	mt_part	20	2	3	16	23.512	0.907	0.982	20.541	5.924	5.053	8.074	0.217	0.509	42.539	4.032	2.55	0	0	0	0	0	0	0	0	0	0	0	0	3292.27	0.592	0.185	2912.5	0.523	0.168	1067.91	0.559	0.091	0	0	0	0	0	0	NA	NA	NA	NA	NA	NA	NA	NA	NA	NA	NA	1067.91	8.074	1.06775	NA	0.337014	NA	NA	NA
5	c	sans	R2G	K	m	238	20	3	mt_part	20	2	3	17	27.839	0.902	0.982	112.65	6.544	5.417	13.495	0.184	0.623	124.489	4.815	3.569	2.066	0.887	0.951	174.613	1.906	1.38	13.495	0.184	0.623	124.489	4.815	3.569	4295.33	0.652	0.178	3589.7	0.545	0.202	1769.47	0.554	0.142	259.298	0.53	0.049	1769.47	0.554	0.142	NA	NA	NA	NA	NA	NA	NA	NA	NA	NA	NA	1769.47	13.495	1.01687	0.957191	0.187558	0.111276	NA	NA
5	c	sans	R2G	K	m	238	20	3	mt_part	20	2	3	18	50.903	0.864	0.979	90.693	9.22	7.03	21.328	0.186	0.516	94.119	7.01	3.874	5.907	0.863	0.962	13.857	3.108	2.42	21.328	0.186	0.516	94.119	7.01	3.874	6224.55	0.517	0.197	6854.03	0.569	0.158	3313.59	0.656	0.125	973.977	0.697	0.091	3313.59	0.656	0.125	NA	NA	NA	NA	NA	NA	NA	NA	NA	NA	NA	3313.59	21.328	1.15384	1.06129	0.589913	0.200039	NA	NA
5	c	sans	R2G	K	m	238	20	3	mt_part	20	2	3	19	42.326	0.891	0.986	18.884	8.322	6.476	17.314	0.128	0.533	12.964	5.691	3.874	1.327	0.846	0.944	86.533	1.626	1.039	17.314	0.128	0.533	12.964	5.691	3.874	6463.67	0.645	0.198	5134.36	0.513	0.157	2224.7	0.543	0.098	148.689	0.474	0.041	2224.7	0.543	0.098	NA	NA	NA	NA	NA	NA	NA	NA	NA	NA	NA	2224.7	17.314	1.05924	0.872033	0.312027	0.0386633	NA	NA
5	c	sans	R2G	K	m	238	20	3	mt_part	20	2	3	2	39.385	0.876	0.981	8.406	7.988	6.278	14.162	0.178	0.469	9.455	4.869	3.704	1.458	0.872	0.956	93.735	1.665	1.114	14.162	0.178	0.469	9.455	4.869	3.704	4883.14	0.524	0.209	3555.47	0.381	0.156	1191.67	0.356	0.1	134.845	0.391	0.04	1191.67	0.356	0.1	NA	NA	NA	NA	NA	NA	NA	NA	NA	NA	NA	1191.67	14.162	0.93211	1.09912	-0.0614349	0.232295	NA	NA
5	c	sans	R2G	K	m	238	20	3	mt_part	20	2	3	20	57.215	0.892	0.984	128.319	8.776	8.301	28.417	0.12	0.605	150.902	6.479	5.584	8.07	0.741	0.926	122.511	3.872	2.654	32.752	0.199	0.697	166.341	6.691	6.233	9989.35	0.738	0.179	7328.02	0.541	0.15	3904.96	0.581	0.091	1247.04	0.653	0.083	4611.36	0.595	0.096	NA	NA	NA	NA	NA	NA	NA	NA	NA	NA	NA	4611.36	32.752	1.0993	1.12452	0.429684	0.25396	NA	NA
5	c	sans	R2G	K	m	238	20	3	mt_part	20	2	3	21	35.249	0.885	0.984	152.123	7.775	5.772	13.828	0.139	0.519	140.231	5.809	3.031	0	0	0	0	0	0	0	0	0	0	0	0	4988.77	0.598	0.199	4962.98	0.595	0.165	2167.92	0.662	0.113	0	0	0	0	0	0	NA	NA	NA	NA	NA	NA	NA	NA	NA	NA	NA	2167.92	13.828	1.11349	NA	0.471386	NA	NA	NA
5	c	sans	R2G	K	m	238	20	3	mt_part	20	2	3	22	44.743	0.9	0.985	44.893	7.961	7.156	28.709	0.345	0.824	33.451	6.55	5.581	6.101	0.414	0.628	67.635	4.867	1.596	28.865	0.362	0.828	34.89	6.557	5.605	6551.09	0.619	0.209	4426.94	0.418	0.161	3346.12	0.492	0.141	662.952	0.459	0.051	3362.35	0.492	0.141	NA	NA	NA	NA	NA	NA	NA	NA	NA	NA	NA	3362.35	28.865	1.17732	0.932305	0.658874	0.090056	NA	NA
5	c	sans	R2G	K	m	238	20	3	mt_part	20	2	3	23	29.478	0.878	0.978	127.521	7.01	5.354	9.485	0.199	0.429	144.301	4.124	2.929	0	0	0	0	0	0	0	0	0	0	0	0	3663.15	0.525	0.186	2815.77	0.404	0.174	964.529	0.43	0.137	0	0	0	0	0	0	NA	NA	NA	NA	NA	NA	NA	NA	NA	NA	NA	964.529	9.485	1.06458	NA	0.327707	NA	NA	NA
5	c	sans	R2G	K	m	238	20	3	mt_part	20	2	3	24	35.532	0.845	0.975	24.721	7.626	5.932	11.978	0.131	0.417	23.384	4.791	3.183	0	0	0	0	0	0	0	0	0	0	0	0	4924.7	0.586	0.209	4153.94	0.494	0.131	1430.85	0.505	0.114	0	0	0	0	0	0	NA	NA	NA	NA	NA	NA	NA	NA	NA	NA	NA	1430.85	11.978	1.02181	NA	0.202066	NA	NA	NA
5	c	sans	R2G	K	m	238	20	3	mt_part	20	2	3	25	34.455	0.873	0.979	94.44	7.514	5.838	12.24	0.133	0.466	117.653	4.053	3.845	0	0	0	0	0	0	0	0	0	0	0	0	4983.57	0.611	0.209	3079.73	0.378	0.19	982.98	0.339	0.098	0	0	0	0	0	0	NA	NA	NA	NA	NA	NA	NA	NA	NA	NA	NA	982.98	12.24	0.898469	NA	-0.160259	NA	NA	NA
5	c	sans	R2G	K	m	238	20	3	mt_part	20	2	3	26	37.729	0.892	0.982	95.277	7.277	6.602	15.561	0.169	0.552	78.03	5.21	3.803	2.966	0.928	0.968	160.125	2.171	1.74	15.561	0.169	0.552	78.03	5.21	3.803	5214.04	0.584	0.223	4372.18	0.49	0.146	1931.71	0.524	0.094	367.833	0.524	0.059	1931.71	0.524	0.094	NA	NA	NA	NA	NA	NA	NA	NA	NA	NA	NA	1931.71	15.561	1.07123	0.99902	0.347237	0.146943	NA	NA
5	c	sans	R2G	K	m	238	20	3	mt_part	20	2	3	27	55.081	0.889	0.987	88.181	9.291	7.548	22.177	0.099	0.509	93.328	6.263	4.509	2.649	0.901	0.962	17.326	2.108	1.6	22.177	0.099	0.509	93.328	6.263	4.509	8251.31	0.633	0.17	5184.11	0.398	0.128	2144.57	0.409	0.078	271.381	0.433	0.031	2144.57	0.409	0.078	NA	NA	NA	NA	NA	NA	NA	NA	NA	NA	NA	2144.57	22.177	1.02746	1.0594	0.21867	0.198427	NA	NA
5	c	sans	R2G	K	m	238	20	3	mt_part	20	2	3	28	43.049	0.891	0.983	168.123	7.932	6.91	14.34	0.151	0.436	126.926	4.756	3.839	0.79	0.86	0.935	71.489	1.311	0.768	14.623	0.158	0.444	128.624	4.817	3.865	6109.56	0.6	0.208	5140.13	0.504	0.207	1544.27	0.455	0.111	88.645	0.474	0.039	1574.76	0.455	0.11	NA	NA	NA	NA	NA	NA	NA	NA	NA	NA	NA	1574.76	14.623	0.901916	1.04196	-0.150131	0.183561	NA	NA
5	c	sans	R2G	K	m	238	20	3	mt_part	20	2	3	29	52.998	0.891	0.984	107.546	8.509	7.931	25.515	0.143	0.6	120.394	5.717	5.682	8.75	0.558	0.874	43.755	5.115	2.178	25.777	0.147	0.606	79.321	5.759	5.699	8111.75	0.647	0.191	6189.91	0.493	0.13	3339.8	0.553	0.096	1186.69	0.573	0.053	3375.16	0.553	0.095	NA	NA	NA	NA	NA	NA	NA	NA	NA	NA	NA	3375.16	25.777	1.12108	1.03611	0.493676	0.178566	NA	NA
5	c	sans	R2G	K	m	238	20	3	mt_part	20	2	3	3	30.919	0.912	0.986	37.099	6.623	5.944	12.802	0.173	0.532	37.322	4.599	3.544	0	0	0	0	0	0	0	0	0	0	0	0	4282.94	0.585	0.19	3117.21	0.426	0.149	1321.75	0.436	0.085	0	0	0	0	0	0	NA	NA	NA	NA	NA	NA	NA	NA	NA	NA	NA	1321.75	12.802	1.02407	NA	0.208706	NA	NA	NA
5	c	sans	R2G	K	m	238	20	3	mt_part	20	2	3	30	41.722	0.856	0.974	3.651	8.212	6.469	17.259	0.135	0.564	48.784	4.999	4.396	3.634	0.447	0.473	156.655	3.87	1.195	17.306	0.136	0.565	49.211	5.001	4.406	5823.15	0.59	0.24	3134.29	0.317	0.18	1146.91	0.281	0.111	215.877	0.251	0.07	1150.3	0.281	0.111	NA	NA	NA	NA	NA	NA	NA	NA	NA	NA	NA	1150.3	17.306	0.884792	0.893936	-0.200435	0.0573398	NA	NA
5	c	sans	R2G	K	m	238	20	3	mt_part	20	2	3	31	26.423	0.903	0.981	136.154	6.122	5.496	12.574	0.229	0.641	119.887	4.648	3.444	2.539	0.889	0.958	171.972	1.876	1.724	12.574	0.229	0.641	119.887	4.648	3.444	4040.25	0.646	0.225	2691.77	0.43	0.159	1434.77	0.482	0.136	334.52	0.557	0.101	1434.77	0.482	0.136	NA	NA	NA	NA	NA	NA	NA	NA	NA	NA	NA	1434.77	12.574	1.12009	1.15465	0.490758	0.279651	NA	NA
5	c	sans	R2G	K	m	238	20	3	mt_part	20	2	3	32	50.256	0.879	0.983	147.825	8.956	7.145	16.647	0.111	0.415	162.846	5.33	3.977	0	0	0	0	0	0	0	0	0	0	0	0	7612.05	0.64	0.193	5793.38	0.487	0.18	1915.88	0.486	0.122	0	0	0	0	0	0	NA	NA	NA	NA	NA	NA	NA	NA	NA	NA	NA	1915.88	16.647	0.998364	NA	0.133191	NA	NA	NA
5	c	sans	R2G	K	m	238	20	3	mt_part	20	2	3	33	29.351	0.88	0.982	66.045	7.099	5.264	11.982	0.167	0.534	59.183	4.736	3.221	0	0	0	0	0	0	0	0	0	0	0	0	4242.13	0.611	0.191	3427.49	0.493	0.179	1510.65	0.533	0.121	0	0	0	0	0	0	NA	NA	NA	NA	NA	NA	NA	NA	NA	NA	NA	1510.65	11.982	1.07965	NA	0.371963	NA	NA	NA
5	c	sans	R2G	K	m	238	20	3	mt_part	20	2	3	34	47.95	0.861	0.984	83.091	9.255	6.596	17.758	0.117	0.482	66.77	5.604	4.035	0	0	0	0	0	0	0	0	0	0	0	0	7165.65	0.631	0.197	4815.05	0.424	0.175	1765.5	0.42	0.118	0	0	0	0	0	0	NA	NA	NA	NA	NA	NA	NA	NA	NA	NA	NA	1765.5	17.758	0.990059	NA	0.108795	NA	NA	NA
5	c	sans	R2G	K	m	238	20	3	mt_part	20	2	3	35	49.356	0.879	0.985	50.965	8.97	7.006	20.58	0.144	0.528	53.298	5.973	4.387	3.097	0.831	0.956	174.107	2.52	1.564	20.58	0.144	0.528	53.298	5.973	4.387	7397.3	0.633	0.174	5239.03	0.448	0.187	2007.93	0.412	0.105	295.828	0.404	0.051	2007.93	0.412	0.105	NA	NA	NA	NA	NA	NA	NA	NA	NA	NA	NA	2007.93	20.58	0.919165	0.979026	-0.0994619	0.129894	NA	NA
5	c	sans	R2G	K	m	238	20	3	mt_part	20	2	3	36	49.796	0.899	0.986	146.772	8.637	7.341	23.58	0.18	0.598	141.395	6.275	4.785	6.591	0.714	0.911	34.6	4.057	2.069	23.58	0.18	0.598	141.395	6.275	4.785	7519.4	0.638	0.189	4484.14	0.38	0.159	2071.71	0.371	0.1	520.61	0.334	0.025	2071.71	0.371	0.1	NA	NA	NA	NA	NA	NA	NA	NA	NA	NA	NA	2071.71	23.58	0.975667	0.899032	0.0665165	0.0616849	NA	NA
5	c	sans	R2G	K	m	238	20	3	mt_part	20	2	3	37	38.262	0.902	0.984	44.721	7.654	6.364	16.486	0.121	0.564	48.388	5.23	4.013	3.008	0.855	0.954	158.116	2.317	1.653	18.214	0.166	0.623	52.721	5.606	4.137	5893.44	0.651	0.207	5149.17	0.569	0.189	2457.11	0.63	0.138	460.608	0.647	0.044	2716.27	0.63	0.132	NA	NA	NA	NA	NA	NA	NA	NA	NA	NA	NA	2716.27	18.214	1.10815	1.02741	0.455695	0.171153	NA	NA
5	c	sans	R2G	K	m	238	20	3	mt_part	20	2	3	38	34.269	0.911	0.985	130.757	6.741	6.472	13.368	0.109	0.496	102.152	4.205	4.048	0	0	0	0	0	0	0	0	0	0	0	0	5163.21	0.637	0.165	3832.61	0.473	0.154	1611.29	0.509	0.091	0	0	0	0	0	0	NA	NA	NA	NA	NA	NA	NA	NA	NA	NA	NA	1611.29	13.368	1.07774	NA	0.366362	NA	NA	NA
5	c	sans	R2G	K	m	238	20	3	mt_part	20	2	3	39	33.842	0.885	0.983	177.705	7.513	5.735	9.73	0.207	0.403	8.087	4.889	2.534	0	0	0	0	0	0	0	0	0	0	0	0	3547.96	0.443	0.184	4334.1	0.541	0.203	1196.88	0.52	0.114	0	0	0	0	0	0	NA	NA	NA	NA	NA	NA	NA	NA	NA	NA	NA	1196.88	9.73	0.960492	NA	0.0219381	NA	NA	NA
5	c	sans	R2G	K	m	238	20	3	mt_part	20	2	3	4	32.456	0.881	0.983	117.314	7.37	5.607	12.354	0.126	0.484	115.493	4.516	3.483	1.559	0.835	0.967	175.683	1.841	1.078	13.49	0.141	0.528	112.253	4.823	3.561	4855.1	0.632	0.192	3344.16	0.435	0.177	1232.82	0.422	0.108	145.887	0.395	0.049	1336.28	0.419	0.105	NA	NA	NA	NA	NA	NA	NA	NA	NA	NA	NA	1336.28	13.49	0.961379	0.937734	0.0245451	0.0946852	NA	NA
5	c	sans	R2G	K	m	238	20	3	mt_part	20	2	3	40	28.578	0.878	0.98	134.431	7.045	5.165	18.708	0.38	0.81	140.813	6.108	3.9	0	0	0	0	0	0	0	0	0	0	0	0	4300.92	0.636	0.172	2990.34	0.442	0.17	2312.09	0.522	0.151	0	0	0	0	0	0	NA	NA	NA	NA	NA	NA	NA	NA	NA	NA	NA	2312.09	18.708	1.1811	NA	0.670002	NA	NA	NA
5	c	sans	R2G	K	m	238	20	3	mt_part	20	2	3	41	27.775	0.905	0.983	92.795	6.497	5.443	11.593	0.18	0.556	90.742	4.585	3.219	0	0	0	0	0	0	0	0	0	0	0	0	3666.22	0.558	0.2	3802.19	0.578	0.178	1789.14	0.652	0.13	0	0	0	0	0	0	NA	NA	NA	NA	NA	NA	NA	NA	NA	NA	NA	1789.14	11.593	1.12737	NA	0.512168	NA	NA	NA
5	c	sans	R2G	K	m	238	20	3	mt_part	20	2	3	5	42.17	0.858	0.979	76.294	8.578	6.259	15.261	0.091	0.459	76.904	5.414	3.589	0	0	0	0	0	0	0	0	0	0	0	0	6280.58	0.629	0.185	3530.86	0.354	0.151	1285.64	0.356	0.105	0	0	0	0	0	0	NA	NA	NA	NA	NA	NA	NA	NA	NA	NA	NA	1285.64	15.261	1.00614	NA	0.156034	NA	NA	NA
5	c	sans	R2G	K	m	238	20	3	mt_part	20	2	3	6	22.278	0.905	0.981	35.548	5.839	4.858	10.364	0.201	0.63	34.01	4.542	2.905	0	0	0	0	0	0	0	0	0	0	0	0	2583.25	0.49	0.196	2187.97	0.415	0.166	1095.42	0.447	0.128	0	0	0	0	0	0	NA	NA	NA	NA	NA	NA	NA	NA	NA	NA	NA	1095.42	10.364	1.07619	NA	0.361808	NA	NA	NA
5	c	sans	R2G	K	m	238	20	3	mt_part	20	2	3	7	34.37	0.875	0.983	103.629	7.685	5.694	13.613	0.164	0.529	92.724	5.181	3.345	0	0	0	0	0	0	0	0	0	0	0	0	4872.7	0.599	0.2	3843.82	0.473	0.212	1423.39	0.442	0.148	0	0	0	0	0	0	NA	NA	NA	NA	NA	NA	NA	NA	NA	NA	NA	1423.39	13.613	0.934947	NA	-0.0531015	NA	NA	NA
5	c	sans	R2G	K	m	238	20	3	mt_part	20	2	3	8	39.626	0.897	0.984	151.323	7.709	6.544	17.284	0.122	0.545	156.262	5.436	4.048	1.255	0.937	0.96	100.43	1.427	1.12	17.284	0.122	0.545	156.262	5.436	4.048	5676.07	0.605	0.201	4788.72	0.511	0.136	2274.17	0.556	0.101	178.229	0.6	0.051	2274.17	0.556	0.101	NA	NA	NA	NA	NA	NA	NA	NA	NA	NA	NA	2274.17	17.284	1.08878	1.07933	0.39879	0.215427	NA	NA
5	c	sans	R2G	K	m	238	20	3	mt_part	20	2	3	9	30.399	0.904	0.982	33.892	6.506	5.949	11.915	0.142	0.513	54.511	4.187	3.623	0.52	0.948	0.957	5.814	0.966	0.685	12.138	0.154	0.523	54.341	4.245	3.641	4272.11	0.594	0.203	3025.08	0.42	0.155	1131.16	0.401	0.083	47.666	0.388	0.033	1150.64	0.401	0.083	NA	NA	NA	NA	NA	NA	NA	NA	NA	NA	NA	1150.64	12.138	0.952609	0.965554	-0.0012184	0.118407	NA	NA
5	c	sans	R2G	K	m	238	20	3	mt_part	20	3	3	0	48.262	0.842	0.984	118.335	9.727	6.318	19.6	0.108	0.51	120.295	6.234	4.003	3.701	0.799	0.942	173.758	2.737	1.721	21.615	0.14	0.562	117.696	6.681	4.119	6988.92	0.612	0.165	4868.05	0.426	0.18	1985.22	0.428	0.134	322.255	0.368	0.045	2148.32	0.42	0.13	NA	NA	NA	NA	NA	NA	NA	NA	NA	NA	NA	2148.32	21.615	0.985355	0.85966	0.0949773	0.028113	NA	NA
5	c	sans	R2G	K	m	238	20	3	mt_part	20	3	3	1	50.641	0.906	0.986	132.473	8.198	7.865	23.96	0.115	0.593	64.137	5.737	5.317	11.606	0.56	0.879	103.273	6.04	2.447	26.44	0.169	0.654	87.534	5.951	5.657	7821.62	0.653	0.179	6112.35	0.51	0.168	3131.89	0.552	0.097	1582.66	0.576	0.071	3492.38	0.558	0.098	NA	NA	NA	NA	NA	NA	NA	NA	NA	NA	NA	3492.38	26.44	1.09434	1.04324	0.415139	0.184651	NA	NA
5	c	sans	R2G	K	m	238	20	3	mt_part	20	3	3	10	44.561	0.886	0.982	113.414	8.398	6.756	15.514	0.131	0.528	144.068	4.581	4.312	1.829	0.471	0.306	15.176	3.764	0.619	15.848	0.14	0.54	152.98	4.594	4.393	5961.94	0.565	0.238	2122.94	0.201	0.176	561.768	0.153	0.071	62.921	0.145	0.032	570.707	0.152	0.071	NA	NA	NA	NA	NA	NA	NA	NA	NA	NA	NA	570.707	15.848	0.755884	0.950055	-0.579111	0.105191	NA	NA
5	c	sans	R2G	K	m	238	20	3	mt_part	20	3	3	11	39.271	0.905	0.982	125.989	7.454	6.708	14.999	0.088	0.504	131.923	4.921	3.88	0	0	0	0	0	0	0	0	0	0	0	0	5801.77	0.624	0.187	3965.2	0.427	0.199	1551.14	0.437	0.155	0	0	0	0	0	0	NA	NA	NA	NA	NA	NA	NA	NA	NA	NA	NA	1551.14	14.999	1.02422	NA	0.209156	NA	NA	NA
5	c	sans	R2G	K	m	238	20	3	mt_part	20	3	3	12	37.248	0.894	0.983	44.808	7.561	6.272	17.479	0.172	0.595	59.88	5.487	4.056	3.439	0.837	0.945	173.762	2.333	1.877	17.479	0.172	0.595	59.88	5.487	4.056	5836.77	0.662	0.168	2871.04	0.326	0.146	1354.2	0.327	0.093	276.475	0.34	0.055	1354.2	0.327	0.093	NA	NA	NA	NA	NA	NA	NA	NA	NA	NA	NA	1354.2	17.479	1.00514	1.03767	0.153108	0.179898	NA	NA
5	c	sans	R2G	K	m	238	20	3	mt_part	20	3	3	13	46.281	0.902	0.986	38.048	8.312	7.09	19.836	0.125	0.524	45.002	5.778	4.371	2.742	0.858	0.96	152.104	2.337	1.494	19.836	0.124	0.524	45.002	5.778	4.371	7061.44	0.645	0.153	5116.7	0.467	0.18	2082.04	0.443	0.105	270.407	0.417	0.046	2082.04	0.443	0.105	NA	NA	NA	NA	NA	NA	NA	NA	NA	NA	NA	2082.04	19.836	0.949397	0.93954	-0.0106535	0.0962252	NA	NA
5	c	sans	R2G	K	m	238	20	3	mt_part	20	3	3	14	35.106	0.902	0.984	123.577	7.218	6.193	17.361	0.231	0.673	122.848	5.26	4.203	4.305	0.784	0.934	51.872	2.694	2.035	17.361	0.231	0.673	122.848	5.26	4.203	5020.97	0.604	0.199	3650.74	0.439	0.154	1825.78	0.444	0.1	424.165	0.416	0.045	1825.78	0.444	0.1	NA	NA	NA	NA	NA	NA	NA	NA	NA	NA	NA	1825.78	17.361	1.01129	0.936887	0.17116	0.0939634	NA	NA
5	c	sans	R2G	K	m	238	20	3	mt_part	20	3	3	15	35.798	0.861	0.976	175.873	7.66	5.95	14.999	0.137	0.506	0.061	4.79	3.987	0	0	0	0	0	0	0	0	0	0	0	0	5243.35	0.619	0.181	3972.79	0.469	0.178	1764.65	0.497	0.141	0	0	0	0	0	0	NA	NA	NA	NA	NA	NA	NA	NA	NA	NA	NA	1764.65	14.999	1.06013	NA	0.314628	NA	NA	NA
5	c	sans	R2G	K	m	238	20	3	mt_part	20	3	3	16	55.043	0.903	0.985	106.107	8.97	7.813	24.657	0.112	0.556	113.961	6.148	5.106	4.77	0.851	0.972	55.055	3.011	2.017	24.657	0.112	0.556	113.961	6.148	5.106	8671.25	0.666	0.155	6052.6	0.465	0.159	2776.65	0.476	0.103	492.268	0.436	0.055	2776.65	0.476	0.103	NA	NA	NA	NA	NA	NA	NA	NA	NA	NA	NA	2776.65	24.657	1.0241	0.916436	0.208782	0.076525	NA	NA
5	c	sans	R2G	K	m	238	20	3	mt_part	20	3	3	17	39.102	0.905	0.985	21.929	7.13	6.983	16.693	0.099	0.542	22.91	4.917	4.323	1.179	0.821	0.933	126.852	1.596	0.94	16.701	0.099	0.542	22.878	4.919	4.323	6465.42	0.699	0.188	2601.19	0.281	0.116	1125.74	0.285	0.061	77.902	0.279	0.02	1126.3	0.285	0.061	NA	NA	NA	NA	NA	NA	NA	NA	NA	NA	NA	1126.3	16.701	1.01376	0.979785	0.178426	0.130542	NA	NA
5	c	sans	R2G	K	m	238	20	3	mt_part	20	3	3	18	39.778	0.887	0.984	153.683	8.005	6.327	14.361	0.122	0.451	143.03	4.637	3.943	0	0	0	0	0	0	0	0	0	0	0	0	5721.72	0.608	0.184	3470.66	0.369	0.145	1227.66	0.361	0.087	0	0	0	0	0	0	NA	NA	NA	NA	NA	NA	NA	NA	NA	NA	NA	1227.66	14.361	0.979773	NA	0.0785794	NA	NA	NA
5	c	sans	R2G	K	m	238	20	3	mt_part	20	3	3	19	47.362	0.891	0.984	69.313	8.373	7.202	21.712	0.129	0.652	76.507	5.718	4.835	0	0	0	0	0	0	0	0	0	0	0	0	7213.71	0.644	0.195	6383.6	0.569	0.169	3391.95	0.66	0.109	0	0	0	0	0	0	NA	NA	NA	NA	NA	NA	NA	NA	NA	NA	NA	3391.95	21.712	1.15908	NA	0.605313	NA	NA	NA
5	c	sans	R2G	K	m	238	20	3	mt_part	20	3	3	2	36.466	0.893	0.982	160.579	7.461	6.223	16.355	0.107	0.557	166.194	5.717	3.643	4.124	0.852	0.956	4.943	2.795	1.878	16.355	0.107	0.557	166.194	5.717	3.643	5423.62	0.628	0.2	4864.06	0.564	0.148	2415.95	0.624	0.117	654.658	0.671	0.062	2415.95	0.624	0.117	NA	NA	NA	NA	NA	NA	NA	NA	NA	NA	NA	2415.95	16.355	1.10746	1.07463	0.453667	0.211412	NA	NA
5	c	sans	R2G	K	m	238	20	3	mt_part	20	3	3	20	21.983	0.891	0.981	5.729	6.037	4.636	9.401	0.313	0.596	5.172	4.918	2.434	0	0	0	0	0	0	0	0	0	0	0	0	2614.72	0.503	0.22	2601.72	0.5	0.196	1141.4	0.513	0.127	0	0	0	0	0	0	NA	NA	NA	NA	NA	NA	NA	NA	NA	NA	NA	1141.4	9.401	1.02587	NA	0.213979	NA	NA	NA
5	c	sans	R2G	K	m	238	20	3	mt_part	20	3	3	21	58.292	0.894	0.985	177.147	9.153	8.109	19.959	0.05	0.463	162.454	5.323	4.774	0	0	0	0	0	0	0	0	0	0	0	0	9254.44	0.671	0.177	6423.29	0.466	0.154	2495.57	0.528	0.101	0	0	0	0	0	0	NA	NA	NA	NA	NA	NA	NA	NA	NA	NA	NA	2495.57	19.959	1.13471	NA	0.533703	NA	NA	NA
5	c	sans	R2G	K	m	238	20	3	mt_part	20	3	3	22	30.678	0.904	0.984	66.545	6.702	5.828	11.205	0.127	0.492	95.989	4.108	3.473	0	0	0	0	0	0	0	0	0	0	0	0	4492.15	0.619	0.202	3330.18	0.459	0.208	1300.64	0.49	0.173	0	0	0	0	0	0	NA	NA	NA	NA	NA	NA	NA	NA	NA	NA	NA	1300.64	11.205	1.06932	NA	0.341622	NA	NA	NA
5	c	sans	R2G	K	m	238	20	3	mt_part	20	3	3	23	44.295	0.886	0.986	87.371	8.705	6.479	17.749	0.134	0.526	90.757	6.67	3.388	5.345	0.393	0.498	85.431	5.416	1.256	18.058	0.146	0.535	90.373	6.766	3.398	6604.62	0.63	0.22	4983.93	0.475	0.157	2071.41	0.493	0.096	632.687	0.5	0.057	2104.6	0.492	0.095	NA	NA	NA	NA	NA	NA	NA	NA	NA	NA	NA	2104.6	18.058	1.03581	1.01426	0.243205	0.159938	NA	NA
5	c	sans	R2G	K	m	238	20	3	mt_part	20	3	3	24	39.66	0.856	0.983	128.793	8.795	5.741	16.875	0.122	0.53	128.389	6.177	3.478	1.521	0.83	0.936	43.137	1.858	1.042	17.331	0.145	0.544	128.21	6.311	3.497	5230.86	0.557	0.174	4277.03	0.456	0.154	1845.02	0.462	0.103	183.469	0.51	0.047	1902.46	0.464	0.103	NA	NA	NA	NA	NA	NA	NA	NA	NA	NA	NA	1902.46	17.331	1.01789	1.10326	0.190558	0.235826	NA	NA
5	c	sans	R2G	K	m	238	20	3	mt_part	20	3	3	25	48.617	0.87	0.983	67.951	9.144	6.77	20.284	0.119	0.505	68.385	5.969	4.327	0.642	0.959	0.95	144.306	1.007	0.812	20.284	0.119	0.505	68.385	5.969	4.327	7601.32	0.661	0.183	5944.59	0.517	0.193	2506.64	0.522	0.138	85.834	0.565	0.049	2506.64	0.522	0.138	NA	NA	NA	NA	NA	NA	NA	NA	NA	NA	NA	2506.64	20.284	1.01066	1.0819	0.169303	0.217613	NA	NA
5	c	sans	R2G	K	m	238	20	3	mt_part	20	3	3	26	44.008	0.893	0.983	124.693	7.785	7.198	15.354	0.099	0.486	112.812	5.112	3.824	1.094	0.817	0.937	101.055	1.606	0.868	15.709	0.104	0.498	114.288	5.135	3.895	6255.47	0.601	0.185	4370.96	0.42	0.166	1584.02	0.436	0.137	103.809	0.401	0.045	1614.97	0.434	0.135	NA	NA	NA	NA	NA	NA	NA	NA	NA	NA	NA	1614.97	15.709	1.03507	0.919771	0.241028	0.0793691	NA	NA
5	c	sans	R2G	K	m	238	20	3	mt_part	20	3	3	27	27.437	0.904	0.98	121.128	6.056	5.769	13.866	0.168	0.671	126.734	4.649	3.798	3.9	0.88	0.943	110.154	2.269	2.188	13.866	0.168	0.671	126.734	4.649	3.798	4424.62	0.681	0.196	3455.1	0.532	0.18	1918.96	0.585	0.133	537.545	0.582	0.052	1918.96	0.585	0.133	NA	NA	NA	NA	NA	NA	NA	NA	NA	NA	NA	1918.96	13.866	1.09898	0.995944	0.42877	0.14432	NA	NA
5	c	sans	R2G	K	m	238	20	3	mt_part	20	3	3	28	44.498	0.886	0.984	71.453	8.192	6.916	20.301	0.147	0.587	88.114	5.747	4.497	3.236	0.863	0.949	14.751	2.315	1.78	20.301	0.147	0.587	88.114	5.747	4.497	6810.41	0.647	0.182	4288.96	0.407	0.157	1961.57	0.408	0.094	329.362	0.43	0.047	1961.57	0.408	0.094	NA	NA	NA	NA	NA	NA	NA	NA	NA	NA	NA	1961.57	20.301	1.00248	1.05337	0.145272	0.193283	NA	NA
5	c	sans	R2G	K	m	238	20	3	mt_part	20	3	3	29	38.595	0.885	0.985	162.551	8.063	6.095	29.275	0.712	0.933	160.751	7.447	5.006	8.146	0.699	0.869	61.895	4.104	2.527	29.275	0.709	0.933	160.751	7.447	5.006	6133.56	0.671	0.169	4289.33	0.47	0.151	3650.28	0.527	0.122	1092.61	0.567	0.14	3650.28	0.527	0.122	NA	NA	NA	NA	NA	NA	NA	NA	NA	NA	NA	3650.28	29.275	1.12194	1.0757	0.496207	0.21233	NA	NA
5	c	sans	R2G	K	m	238	20	3	mt_part	20	3	3	3	33.525	0.908	0.983	175.699	6.691	6.38	12.692	0.131	0.483	16.952	4.159	3.885	0	0	0	0	0	0	0	0	0	0	0	0	5302.25	0.668	0.185	4785.88	0.603	0.206	1887.63	0.628	0.144	0	0	0	0	0	0	NA	NA	NA	NA	NA	NA	NA	NA	NA	NA	NA	1887.63	12.692	1.04183	NA	0.260861	NA	NA	NA
5	c	sans	R2G	K	m	238	20	3	mt_part	20	3	3	30	40.539	0.889	0.983	178.551	8.079	6.389	19.705	0.156	0.603	2.341	5.811	4.318	1.851	0.874	0.945	111.711	1.74	1.354	19.705	0.155	0.603	2.341	5.811	4.318	6028.67	0.628	0.197	3515.59	0.366	0.201	1609.41	0.345	0.14	136.517	0.312	0.062	1609.41	0.345	0.14	NA	NA	NA	NA	NA	NA	NA	NA	NA	NA	NA	1609.41	19.705	0.941813	0.903006	-0.0329312	0.0650733	NA	NA
5	c	sans	R2G	K	m	238	20	3	mt_part	20	3	3	31	37.856	0.905	0.985	135.959	7.646	6.304	13.93	0.105	0.464	135.006	4.709	3.766	0	0	0	0	0	0	0	0	0	0	0	0	5334.91	0.595	0.174	4890.22	0.546	0.175	1836.98	0.557	0.112	0	0	0	0	0	0	NA	NA	NA	NA	NA	NA	NA	NA	NA	NA	NA	1836.98	13.93	1.02084	NA	0.199224	NA	NA	NA
5	c	sans	R2G	K	m	238	20	3	mt_part	20	3	3	32	43.627	0.892	0.984	157.152	8.243	6.739	17.466	0.14	0.498	163.987	5.545	4.011	2.32	0.911	0.956	55.28	1.865	1.584	17.466	0.14	0.498	163.987	5.545	4.011	5939.88	0.575	0.163	5175.55	0.501	0.174	2029.97	0.491	0.111	272.44	0.496	0.072	2029.97	0.491	0.111	NA	NA	NA	NA	NA	NA	NA	NA	NA	NA	NA	2029.97	17.466	0.979703	1.01039	0.078373	0.156636	NA	NA
5	c	sans	R2G	K	m	238	20	3	mt_part	20	3	3	33	42.013	0.896	0.984	54.351	7.857	6.808	16.849	0.147	0.514	66.949	4.916	4.364	0	0	0	0	0	0	0	0	0	0	0	0	6476.69	0.651	0.173	5115.35	0.514	0.188	1985.79	0.498	0.113	0	0	0	0	0	0	NA	NA	NA	NA	NA	NA	NA	NA	NA	NA	NA	1985.79	16.849	0.967983	NA	0.0439445	NA	NA	NA
5	c	sans	R2G	K	m	238	20	3	mt_part	20	3	3	34	43.074	0.907	0.985	95.43	7.553	7.261	18.822	0.139	0.584	86.196	4.968	4.824	7.973	0.481	0.698	133.276	4.513	2.249	19.3	0.162	0.599	126.246	5.032	4.884	6393.85	0.627	0.196	5694.24	0.559	0.171	2805.51	0.63	0.101	1213.6	0.643	0.074	2877.33	0.63	0.1	NA	NA	NA	NA	NA	NA	NA	NA	NA	NA	NA	2877.33	19.3	1.12775	1.02119	0.513264	0.165851	NA	NA
5	c	sans	R2G	K	m	238	20	3	mt_part	20	3	3	35	39.728	0.908	0.986	169.997	7.671	6.594	18.953	0.171	0.605	172.405	5.528	4.366	3.135	0.803	0.948	73.708	2.535	1.574	18.953	0.17	0.605	172.405	5.528	4.366	6175.97	0.657	0.179	5595.45	0.595	0.188	2869.92	0.64	0.124	491.982	0.663	0.061	2869.92	0.64	0.124	NA	NA	NA	NA	NA	NA	NA	NA	NA	NA	NA	2869.92	18.953	1.07511	1.03638	0.358636	0.178803	NA	NA
5	c	sans	R2G	K	m	238	20	3	mt_part	20	3	3	36	24.547	0.907	0.984	46.953	5.961	5.243	17.069	0.822	0.948	41.947	4.897	4.438	1.09	0.91	0.952	2.052	1.407	0.986	17.069	0.822	0.948	41.947	4.897	4.438	3422.41	0.589	0.191	2182.94	0.376	0.195	1799.25	0.445	0.178	92.256	0.358	0.029	1799.25	0.445	0.178	NA	NA	NA	NA	NA	NA	NA	NA	NA	NA	NA	1799.25	17.069	1.18533	0.802944	0.682421	-0.0202482	NA	NA
5	c	sans	R2G	K	m	238	20	3	mt_part	20	3	3	37	42.495	0.919	0.986	30.948	7.429	7.283	16.296	0.107	0.469	178.161	4.784	4.337	0	0	0	0	0	0	0	0	0	0	0	0	6572.81	0.653	0.181	5073.74	0.504	0.186	1943.01	0.504	0.132	0	0	0	0	0	0	NA	NA	NA	NA	NA	NA	NA	NA	NA	NA	NA	1943.01	16.296	0.99863	NA	0.133971	NA	NA	NA
5	c	sans	R2G	K	m	238	20	3	mt_part	20	3	3	38	49.449	0.886	0.984	126.618	8.838	7.124	18.235	0.097	0.474	120.245	5.422	4.282	0	0	0	0	0	0	0	0	0	0	0	0	6384.26	0.545	0.167	5096.1	0.435	0.144	1964.44	0.455	0.097	0	0	0	0	0	0	NA	NA	NA	NA	NA	NA	NA	NA	NA	NA	NA	1964.44	18.235	1.04533	NA	0.271148	NA	NA	NA
5	c	sans	R2G	K	m	238	20	3	mt_part	20	3	3	39	37.712	0.901	0.982	178.401	7.447	6.448	27.294	0.594	0.854	175.717	6.584	5.278	1.394	0.814	0.936	107.294	1.765	1.006	27.294	0.594	0.854	175.717	6.584	5.278	5100.58	0.571	0.196	4197.34	0.47	0.175	3419.24	0.529	0.156	176.398	0.535	0.046	3419.24	0.529	0.156	NA	NA	NA	NA	NA	NA	NA	NA	NA	NA	NA	3419.24	27.294	1.12556	1.01011	0.506836	0.156399	NA	NA
5	c	sans	R2G	K	m	238	20	3	mt_part	20	3	3	4	29.127	0.895	0.981	58.473	6.696	5.539	11.133	0.117	0.516	65.616	4.262	3.326	0	0	0	0	0	0	0	0	0	0	0	0	4015.97	0.583	0.197	4089.09	0.593	0.203	1639.37	0.622	0.166	0	0	0	0	0	0	NA	NA	NA	NA	NA	NA	NA	NA	NA	NA	NA	1639.37	11.133	1.0489	NA	0.281641	NA	NA	NA
5	c	sans	R2G	K	m	238	20	3	mt_part	20	3	3	40	32.292	0.9	0.984	111.627	7.07	5.816	14.424	0.144	0.567	107.659	4.69	3.915	1.589	0.884	0.96	24.75	1.64	1.233	15.197	0.174	0.598	109.264	4.903	3.947	4940.82	0.646	0.179	4332.23	0.567	0.214	1945.88	0.57	0.164	228.376	0.607	0.106	2048.25	0.569	0.16	NA	NA	NA	NA	NA	NA	NA	NA	NA	NA	NA	2048.25	15.197	1.00463	1.06536	0.151607	0.203511	NA	NA
5	c	sans	R2G	K	m	238	20	3	mt_part	20	3	3	41	27.201	0.909	0.984	13.853	6.414	5.399	18.467	0.511	0.871	21.476	5.583	4.212	0	0	0	0	0	0	0	0	0	0	0	0	4249.92	0.66	0.188	2905.66	0.451	0.163	2289.43	0.524	0.136	0	0	0	0	0	0	NA	NA	NA	NA	NA	NA	NA	NA	NA	NA	NA	2289.43	18.467	1.16057	NA	0.609682	NA	NA	NA
5	c	sans	R2G	K	m	238	20	3	mt_part	20	3	3	42	34.746	0.88	0.981	63.54	7.384	5.991	11.691	0.111	0.489	60.75	5.494	2.709	2.839	0.88	0.941	161.235	2.046	1.767	13.592	0.139	0.568	60.937	6.053	2.859	4505.22	0.548	0.208	2920.71	0.355	0.152	935.793	0.338	0.082	205.536	0.306	0.038	1066.02	0.331	0.078	NA	NA	NA	NA	NA	NA	NA	NA	NA	NA	NA	1066.02	13.592	0.933036	0.90447	-0.0587151	0.0663221	NA	NA
5	c	sans	R2G	K	m	238	20	3	mt_part	20	3	3	43	35.904	0.877	0.984	49.713	7.943	5.755	16.651	0.149	0.571	48.191	5.719	3.707	2.603	0.879	0.966	111.271	2.199	1.507	16.651	0.149	0.571	48.191	5.719	3.707	4981.63	0.586	0.186	4480.57	0.527	0.176	2121.23	0.538	0.132	315.883	0.513	0.091	2121.23	0.538	0.132	NA	NA	NA	NA	NA	NA	NA	NA	NA	NA	NA	2121.23	16.651	1.02084	0.952587	0.199211	0.10735	NA	NA
5	c	sans	R2G	K	m	238	20	3	mt_part	20	3	3	5	38	0.901	0.985	138.391	7.398	6.54	16.152	0.094	0.581	137.979	5.102	4.031	4.686	0.875	0.956	61.504	2.622	2.275	18.603	0.141	0.669	139.418	5.479	4.323	6048.66	0.673	0.206	4155.02	0.462	0.162	1891.2	0.495	0.122	589.452	0.532	0.053	2185.07	0.496	0.115	NA	NA	NA	NA	NA	NA	NA	NA	NA	NA	NA	2185.07	18.603	1.07422	1.07432	0.35602	0.211152	NA	NA
5	c	sans	R2G	K	m	238	20	3	mt_part	20	3	3	6	35.874	0.905	0.985	61.637	7.442	6.138	15.916	0.154	0.533	58.063	5.202	3.896	1.508	0.828	0.939	133.923	1.824	1.053	15.916	0.154	0.533	58.063	5.202	3.896	5203.15	0.613	0.195	3418.18	0.403	0.179	1433.69	0.381	0.089	125.699	0.352	0.03	1433.69	0.381	0.089	NA	NA	NA	NA	NA	NA	NA	NA	NA	NA	NA	1433.69	15.916	0.94538	0.925357	-0.0224543	0.0841321	NA	NA
5	c	sans	R2G	K	m	238	20	3	mt_part	20	3	3	7	50.121	0.895	0.986	72.894	8.936	7.141	35.482	0.397	0.873	74.447	7.44	6.072	3.997	0.827	0.933	159.088	2.541	2.002	38.033	0.614	0.936	73.548	7.95	6.092	7542.28	0.636	0.174	5022.85	0.423	0.169	4111.89	0.49	0.149	396.674	0.419	0.056	4355.52	0.484	0.146	NA	NA	NA	NA	NA	NA	NA	NA	NA	NA	NA	4355.52	38.033	1.14274	0.85638	0.557314	0.0253157	NA	NA
5	c	sans	R2G	K	m	238	20	3	mt_part	20	3	3	8	41.405	0.891	0.983	10.438	8.156	6.464	19.634	0.167	0.614	15.297	6.065	4.122	3.477	0.793	0.937	153.87	2.778	1.594	19.634	0.167	0.614	15.297	6.065	4.122	6199.34	0.633	0.175	4402.43	0.449	0.172	2157.49	0.464	0.117	338.128	0.411	0.045	2157.49	0.464	0.117	NA	NA	NA	NA	NA	NA	NA	NA	NA	NA	NA	2157.49	19.634	1.03348	0.884985	0.236339	0.0497069	NA	NA
5	c	sans	R2G	K	m	238	20	3	mt_part	20	3	3	9	31.649	0.908	0.986	95.067	6.867	5.869	12.126	0.123	0.502	99.828	4.246	3.636	0	0	0	0	0	0	0	0	0	0	0	0	4678.88	0.625	0.186	3642.4	0.486	0.152	1553.9	0.541	0.114	0	0	0	0	0	0	NA	NA	NA	NA	NA	NA	NA	NA	NA	NA	NA	1553.9	12.126	1.11347	NA	0.471319	NA	NA	NA
5	c	sans	R2G	K	m	238	20	3	mt_part	20	4	3	0	29.364	0.894	0.978	78.174	6.588	5.675	12.303	0.131	0.53	82.651	4.722	3.318	0	0	0	0	0	0	0	0	0	0	0	0	4768.81	0.686	0.185	4422.16	0.636	0.133	1901.31	0.653	0.094	0	0	0	0	0	0	NA	NA	NA	NA	NA	NA	NA	NA	NA	NA	NA	1901.31	12.303	1.02618	NA	0.214897	NA	NA	NA
5	c	sans	R2G	K	m	238	20	3	mt_part	20	4	3	1	38.655	0.912	0.986	70.094	7.294	6.747	15.176	0.101	0.509	53.943	4.646	4.159	0	0	0	0	0	0	0	0	0	0	0	0	5998.22	0.656	0.18	3550.76	0.388	0.158	1417.94	0.395	0.103	0	0	0	0	0	0	NA	NA	NA	NA	NA	NA	NA	NA	NA	NA	NA	1417.94	15.176	1.01715	NA	0.188379	NA	NA	NA
5	c	sans	R2G	K	m	238	20	3	mt_part	20	4	3	10	37.767	0.89	0.985	112.858	7.741	6.212	14.542	0.118	0.486	109.733	5.024	3.685	0	0	0	0	0	0	0	0	0	0	0	0	5083.47	0.569	0.181	4660.13	0.521	0.153	1901.88	0.553	0.122	0	0	0	0	0	0	NA	NA	NA	NA	NA	NA	NA	NA	NA	NA	NA	1901.88	14.542	1.05992	NA	0.314023	NA	NA	NA
5	c	sans	R2G	K	m	238	20	3	mt_part	20	4	3	11	38.228	0.885	0.985	7.333	7.901	6.161	12.882	0.122	0.431	7.706	4.411	3.718	0	0	0	0	0	0	0	0	0	0	0	0	5623.44	0.622	0.179	3443.91	0.381	0.168	1097.41	0.36	0.084	0	0	0	0	0	0	NA	NA	NA	NA	NA	NA	NA	NA	NA	NA	NA	1097.41	12.882	0.94562	NA	-0.0217488	NA	NA	NA
5	c	sans	R2G	K	m	238	20	3	mt_part	20	4	3	12	57.245	0.901	0.985	78.807	8.795	8.287	20.99	0.09	0.492	57.127	5.644	4.735	1.183	0.932	0.959	107.209	1.243	1.212	21.505	0.101	0.504	59.109	5.748	4.764	8711.83	0.643	0.2	4565.22	0.337	0.163	1542.43	0.31	0.07	81.058	0.289	0.028	1575.77	0.31	0.069	NA	NA	NA	NA	NA	NA	NA	NA	NA	NA	NA	1575.77	21.505	0.918816	0.932432	-0.100486	0.0901643	NA	NA
5	c	sans	R2G	K	m	238	20	3	mt_part	20	4	3	13	32.03	0.893	0.982	43.042	7.073	5.766	11.526	0.162	0.478	59.928	4.07	3.606	0	0	0	0	0	0	0	0	0	0	0	0	4890.89	0.645	0.197	3425.3	0.452	0.173	1343.24	0.492	0.123	0	0	0	0	0	0	NA	NA	NA	NA	NA	NA	NA	NA	NA	NA	NA	1343.24	11.526	1.08976	NA	0.401677	NA	NA	NA
5	c	sans	R2G	K	m	238	20	3	mt_part	20	4	3	14	40.028	0.889	0.984	139.379	7.674	6.641	16.313	0.135	0.524	147.603	4.923	4.219	0	0	0	0	0	0	0	0	0	0	0	0	5285.85	0.558	0.196	3569.42	0.377	0.123	1777.72	0.46	0.099	0	0	0	0	0	0	NA	NA	NA	NA	NA	NA	NA	NA	NA	NA	NA	1777.72	16.313	1.22207	NA	0.790337	NA	NA	NA
5	c	sans	R2G	K	m	238	20	3	mt_part	20	4	3	15	46.986	0.885	0.984	28.988	8.698	6.878	15.024	0.103	0.411	22.53	5.056	3.783	0	0	0	0	0	0	0	0	0	0	0	0	7210	0.648	0.177	5014.4	0.451	0.153	1625.35	0.457	0.105	0	0	0	0	0	0	NA	NA	NA	NA	NA	NA	NA	NA	NA	NA	NA	1625.35	15.024	1.0137	NA	0.178246	NA	NA	NA
5	c	sans	R2G	K	m	238	20	3	mt_part	20	4	3	16	28.861	0.888	0.983	55.546	6.973	5.27	15.878	0.215	0.7	56.414	5.579	3.624	3.342	0.86	0.955	7.019	2.243	1.897	15.949	0.218	0.703	56.323	5.59	3.633	4580.72	0.671	0.194	4217.36	0.617	0.176	2381.71	0.634	0.11	469.066	0.593	0.076	2394.08	0.634	0.11	NA	NA	NA	NA	NA	NA	NA	NA	NA	NA	NA	2394.08	15.949	1.02725	0.935696	0.218046	0.0929481	NA	NA
5	c	sans	R2G	K	m	238	20	3	mt_part	20	4	3	17	58.58	0.893	0.986	14.703	9.47	7.876	21.974	0.173	0.485	14.309	6.178	4.528	9.671	0.458	0.538	2.48	5.582	2.206	24.057	0.144	0.531	11.61	6.642	4.611	8824.44	0.636	0.19	4677.59	0.337	0.167	1608.3	0.309	0.083	788.55	0.344	0.113	1868.35	0.328	0.104	NA	NA	NA	NA	NA	NA	NA	NA	NA	NA	NA	1868.35	24.057	0.972622	1.11403	0.0575729	0.245015	NA	NA
5	c	sans	R2G	K	m	238	20	3	mt_part	20	4	3	18	46.314	0.898	0.984	26.741	7.84	7.521	19.3	0.141	0.527	15.812	5.456	4.504	2.438	0.903	0.961	27.442	1.94	1.6	19.3	0.141	0.527	15.812	5.456	4.504	6959.13	0.635	0.185	3698.15	0.337	0.195	1396.36	0.306	0.096	178.431	0.309	0.034	1396.36	0.306	0.096	NA	NA	NA	NA	NA	NA	NA	NA	NA	NA	NA	1396.36	19.3	0.906079	1.01157	-0.137902	0.157648	NA	NA
5	c	sans	R2G	K	m	238	20	3	mt_part	20	4	3	19	49.72	0.896	0.986	108.176	8.725	7.255	33.204	0.377	0.836	105.012	7.048	5.999	1.12	0.916	0.945	23.169	1.321	1.079	33.204	0.377	0.836	105.012	7.048	5.999	7070.03	0.601	0.18	5643.34	0.48	0.129	4215.38	0.536	0.099	150.027	0.566	0.032	4215.38	0.536	0.099	NA	NA	NA	NA	NA	NA	NA	NA	NA	NA	NA	4215.38	33.204	1.11852	1.05513	0.486143	0.194785	NA	NA
5	c	sans	R2G	K	m	238	20	3	mt_part	20	4	3	2	33.259	0.902	0.984	39.056	7.066	5.993	14.686	0.162	0.578	34.205	4.818	3.881	0	0	0	0	0	0	0	0	0	0	0	0	4617.56	0.587	0.202	4200.54	0.534	0.181	2021.78	0.582	0.122	0	0	0	0	0	0	NA	NA	NA	NA	NA	NA	NA	NA	NA	NA	NA	2021.78	14.686	1.09002	NA	0.402432	NA	NA	NA
5	c	sans	R2G	K	m	238	20	3	mt_part	20	4	3	20	48.926	0.908	0.985	4.549	8.184	7.612	24.839	0.158	0.686	44.338	6.343	4.986	9.35	0.431	0.772	19.702	5.145	2.314	24.839	0.158	0.686	44.338	6.343	4.986	7827.77	0.676	0.237	4841.61	0.418	0.171	2560.61	0.436	0.137	1161.66	0.525	0.128	2560.61	0.436	0.137	NA	NA	NA	NA	NA	NA	NA	NA	NA	NA	NA	2560.61	24.839	1.04174	1.2052	0.260612	0.32275	NA	NA
5	c	sans	R2G	K	m	238	20	3	mt_part	20	4	3	21	47.345	0.904	0.983	170.52	8.092	7.45	16.325	0.074	0.459	155.652	4.968	4.184	1.956	0.887	0.949	69.641	1.806	1.379	17.28	0.085	0.486	156.229	5.14	4.281	7394.48	0.66	0.177	5045.74	0.45	0.107	1808.8	0.468	0.076	206.737	0.447	0.029	1908.76	0.467	0.074	NA	NA	NA	NA	NA	NA	NA	NA	NA	NA	NA	1908.76	17.28	1.03647	0.953921	0.245124	0.108488	NA	NA
5	c	sans	R2G	K	m	238	20	3	mt_part	20	4	3	22	43.775	0.912	0.987	171.113	7.556	7.377	18.941	0.097	0.568	178.566	5.254	4.59	4.749	0.52	0.445	169.767	4.146	1.458	19.059	0.1	0.571	178.054	5.29	4.587	6491.94	0.627	0.186	4246.15	0.41	0.172	1943.75	0.434	0.118	497.59	0.443	0.078	1952.02	0.433	0.118	NA	NA	NA	NA	NA	NA	NA	NA	NA	NA	NA	1952.02	19.059	1.05588	1.02101	0.302146	0.165698	NA	NA
5	c	sans	R2G	K	m	238	20	3	mt_part	20	4	3	23	41.257	0.904	0.986	147.203	7.863	6.68	18.172	0.161	0.563	145.393	5.803	3.987	2.763	0.865	0.955	34.419	2.294	1.534	18.172	0.161	0.563	145.393	5.803	3.987	6131.1	0.628	0.196	4947.65	0.507	0.158	2367.03	0.55	0.109	375.758	0.575	0.035	2367.03	0.55	0.109	NA	NA	NA	NA	NA	NA	NA	NA	NA	NA	NA	2367.03	18.172	1.08618	1.04406	0.391145	0.185349	NA	NA
5	c	sans	R2G	K	m	238	20	3	mt_part	20	4	3	24	40.315	0.891	0.986	93.019	8.096	6.34	15.835	0.126	0.495	98.151	5.044	3.997	2.805	0.652	0.898	174.513	2.921	1.223	17.242	0.162	0.539	96.112	5.408	4.06	5582.06	0.585	0.184	4679.05	0.49	0.194	1851.34	0.494	0.151	327.792	0.494	0.062	2003.99	0.491	0.146	NA	NA	NA	NA	NA	NA	NA	NA	NA	NA	NA	2003.99	17.242	1.00142	0.999535	0.142167	0.147382	NA	NA
5	c	sans	R2G	K	m	238	20	3	mt_part	20	4	3	25	48.511	0.893	0.984	139.929	8.391	7.361	22.435	0.109	0.617	147.761	5.723	4.991	5.784	0.806	0.933	29.484	3.117	2.363	22.435	0.109	0.617	147.761	5.723	4.991	7784.84	0.678	0.2	5283.23	0.46	0.124	2604.35	0.49	0.074	699.884	0.511	0.038	2604.35	0.49	0.074	NA	NA	NA	NA	NA	NA	NA	NA	NA	NA	NA	2604.35	22.435	1.0659	1.04237	0.33157	0.183911	NA	NA
5	c	sans	R2G	K	m	238	20	3	mt_part	20	4	3	26	61.013	0.898	0.983	51.559	8.975	8.656	25.527	0.103	0.572	10.164	6.116	5.314	5.645	0.302	0.241	54.23	3.932	1.828	28.016	0.119	0.612	30.059	6.417	5.558	10185.4	0.705	0.183	8337.85	0.577	0.171	3976.05	0.658	0.107	894.308	0.669	0.06	4357.51	0.657	0.104	NA	NA	NA	NA	NA	NA	NA	NA	NA	NA	NA	4357.51	28.016	1.13815	1.01712	0.543827	0.162375	NA	NA
5	c	sans	R2G	K	m	238	20	3	mt_part	20	4	3	27	42.833	0.892	0.984	6.202	7.996	6.82	15.028	0.086	0.454	177.948	5.109	3.746	0	0	0	0	0	0	0	0	0	0	0	0	6443.36	0.636	0.2	5087.9	0.502	0.125	1915.33	0.538	0.074	0	0	0	0	0	0	NA	NA	NA	NA	NA	NA	NA	NA	NA	NA	NA	1915.33	15.028	1.07295	NA	0.352306	NA	NA	NA
5	c	sans	R2G	K	m	238	20	3	mt_part	20	4	3	28	40.302	0.906	0.986	108.465	7.694	6.669	29.879	0.735	0.925	103.558	6.734	5.649	2.636	0.829	0.952	0.385	2.269	1.479	29.879	0.732	0.925	103.558	6.734	5.649	5342.86	0.56	0.194	3669.26	0.385	0.141	3045.37	0.431	0.128	257.473	0.413	0.032	3045.37	0.431	0.128	NA	NA	NA	NA	NA	NA	NA	NA	NA	NA	NA	3045.37	29.879	1.11949	0.958325	0.48902	0.112243	NA	NA
5	c	sans	R2G	K	m	238	20	3	mt_part	20	4	3	29	51.942	0.898	0.986	168.246	8.772	7.539	19.3	0.095	0.46	166.185	5.467	4.495	3	0.835	0.926	115.631	2.223	1.718	20.96	0.107	0.499	172.499	5.794	4.606	7601.93	0.618	0.165	6402.91	0.521	0.164	2477.1	0.542	0.122	384.777	0.542	0.074	2678.85	0.54	0.119	NA	NA	NA	NA	NA	NA	NA	NA	NA	NA	NA	2678.85	20.96	1.03681	0.999314	0.246123	0.147194	NA	NA
5	c	sans	R2G	K	m	238	20	3	mt_part	20	4	3	3	34.763	0.914	0.986	131.685	6.93	6.387	13.757	0.137	0.48	139.298	4.52	3.875	0	0	0	0	0	0	0	0	0	0	0	0	5315.51	0.646	0.167	3919.32	0.476	0.185	1408.23	0.433	0.098	0	0	0	0	0	0	NA	NA	NA	NA	NA	NA	NA	NA	NA	NA	NA	1408.23	13.757	0.907942	NA	-0.132431	NA	NA	NA
5	c	sans	R2G	K	m	238	20	3	mt_part	20	4	3	30	45.824	0.882	0.98	78.243	7.766	7.513	19.135	0.139	0.499	64.138	5.156	4.726	4.504	0.8	0.917	112.079	2.824	2.031	19.135	0.139	0.499	64.138	5.156	4.726	6650.07	0.613	0.186	5704.41	0.526	0.169	2600.89	0.574	0.125	728.934	0.684	0.103	2600.89	0.574	0.125	NA	NA	NA	NA	NA	NA	NA	NA	NA	NA	NA	2600.89	19.135	1.09188	1.19068	0.407914	0.310371	NA	NA
5	c	sans	R2G	K	m	238	20	3	mt_part	20	4	3	31	47.443	0.891	0.983	124.469	8.589	7.033	32.866	0.419	0.868	135.415	7.25	5.772	0	0	0	0	0	0	0	0	0	0	0	0	7315.59	0.651	0.175	2989.03	0.266	0.163	2573.72	0.331	0.155	0	0	0	0	0	0	NA	NA	NA	NA	NA	NA	NA	NA	NA	NA	NA	2573.72	32.866	1.24296	NA	0.851705	NA	NA	NA
5	c	sans	R2G	K	m	238	20	3	mt_part	20	4	3	32	39.398	0.902	0.985	165.409	7.824	6.411	21.019	0.167	0.693	159.984	6.199	4.318	4.195	0.909	0.964	53.22	2.488	2.147	21.019	0.167	0.693	159.984	6.199	4.318	5152.15	0.553	0.218	5260.9	0.564	0.203	3102.75	0.624	0.157	648.13	0.653	0.094	3102.75	0.624	0.157	NA	NA	NA	NA	NA	NA	NA	NA	NA	NA	NA	3102.75	21.019	1.10547	1.04664	0.447831	0.187545	NA	NA
5	c	sans	R2G	K	m	238	20	3	mt_part	20	4	3	33	27.995	0.902	0.982	78.675	6.4	5.569	11.484	0.167	0.547	75.326	4.187	3.492	0	0	0	0	0	0	0	0	0	0	0	0	3873.14	0.585	0.193	3780.83	0.571	0.191	1599.39	0.588	0.159	0	0	0	0	0	0	NA	NA	NA	NA	NA	NA	NA	NA	NA	NA	NA	1599.39	11.484	1.03123	NA	0.22974	NA	NA	NA
5	c	sans	R2G	K	m	238	20	3	mt_part	20	4	3	34	42.022	0.882	0.984	53.48	8.031	6.662	15.104	0.077	0.459	50.055	5.267	3.651	4.001	0.825	0.943	37.453	2.538	2.008	17.175	0.114	0.522	49.746	5.689	3.844	6398.35	0.643	0.213	5113.46	0.514	0.135	1968.5	0.551	0.119	538.978	0.569	0.056	2243.64	0.552	0.113	NA	NA	NA	NA	NA	NA	NA	NA	NA	NA	NA	2243.64	17.175	1.07354	1.03362	0.354032	0.176444	NA	NA
5	c	sans	R2G	K	m	238	20	3	mt_part	20	4	3	35	54.329	0.892	0.982	135.875	8.793	7.867	20.618	0.09	0.497	136.365	5.775	4.546	7.301	0.454	0.423	112.946	5.364	1.733	23.766	0.131	0.572	125.682	6.307	4.798	8262.34	0.643	0.183	3789.61	0.295	0.163	1382.24	0.283	0.085	453.508	0.262	0.041	1560.12	0.277	0.081	NA	NA	NA	NA	NA	NA	NA	NA	NA	NA	NA	1560.12	23.766	0.94111	0.926543	-0.034998	0.0851427	NA	NA
5	c	sans	R2G	K	m	238	20	3	mt_part	20	4	3	36	49.923	0.911	0.985	117.328	8.261	7.694	14.695	0.087	0.375	113.232	4.841	3.865	0	0	0	0	0	0	0	0	0	0	0	0	8621.32	0.73	0.177	5487.73	0.464	0.173	1560.13	0.449	0.09	0	0	0	0	0	0	NA	NA	NA	NA	NA	NA	NA	NA	NA	NA	NA	1560.13	14.695	0.965827	NA	0.0376102	NA	NA	NA
5	c	sans	R2G	K	m	238	20	3	mt_part	20	4	3	37	46.289	0.868	0.983	104.754	8.743	6.741	30.221	0.425	0.861	105.214	7.514	5.121	3.355	0.748	0.954	114.61	2.838	1.505	31.933	0.559	0.909	103.122	7.611	5.342	7905.66	0.722	0.16	6411.17	0.585	0.17	4844.46	0.677	0.107	480.715	0.605	0.058	5075.4	0.672	0.108	NA	NA	NA	NA	NA	NA	NA	NA	NA	NA	NA	5075.4	31.933	1.14755	0.893838	0.571432	0.0572555	NA	NA
5	c	sans	R2G	K	m	238	20	3	mt_part	20	4	3	4	28.455	0.889	0.982	38.065	6.781	5.343	13.845	0.252	0.658	41.055	5.275	3.342	2.776	0.871	0.959	175.884	2.056	1.719	13.845	0.252	0.658	41.055	5.275	3.342	4368.18	0.649	0.215	3535.78	0.525	0.128	1849.61	0.564	0.087	361.178	0.55	0.057	1849.61	0.564	0.087	NA	NA	NA	NA	NA	NA	NA	NA	NA	NA	NA	1849.61	13.845	1.07513	0.973899	0.358694	0.125523	NA	NA
5	c	sans	R2G	K	m	238	20	3	mt_part	20	4	3	5	59.205	0.903	0.984	35.64	8.797	8.569	24.125	0.072	0.54	91.221	5.84	5.259	0	0	0	0	0	0	0	0	0	0	0	0	9492.6	0.677	0.186	8683.88	0.62	0.145	3920.87	0.687	0.107	0	0	0	0	0	0	NA	NA	NA	NA	NA	NA	NA	NA	NA	NA	NA	3920.87	24.125	1.10805	NA	0.455404	NA	NA	NA
5	c	sans	R2G	K	m	238	20	3	mt_part	20	4	3	6	35.148	0.915	0.984	39.448	7.026	6.369	11.357	0.136	0.46	84.177	4.349	3.325	0	0	0	0	0	0	0	0	0	0	0	0	5316.88	0.639	0.191	3840.66	0.462	0.22	1119.64	0.417	0.163	0	0	0	0	0	0	NA	NA	NA	NA	NA	NA	NA	NA	NA	NA	NA	1119.64	11.357	0.902217	NA	-0.149247	NA	NA	NA
5	c	sans	R2G	K	m	238	20	3	mt_part	20	4	3	7	28.717	0.909	0.985	96.951	6.52	5.608	12.455	0.133	0.551	85.937	4.305	3.684	2.134	0.788	0.943	30.7	2.275	1.194	13.837	0.154	0.612	93.338	4.615	3.817	4685.43	0.689	0.174	3296.31	0.485	0.167	1471.23	0.499	0.093	219.962	0.436	0.043	1607.95	0.491	0.092	NA	NA	NA	NA	NA	NA	NA	NA	NA	NA	NA	1607.95	13.837	1.01237	0.872601	0.174345	0.0391475	NA	NA
5	c	sans	R2G	K	m	238	20	3	mt_part	20	4	3	8	35.11	0.85	0.976	66.264	7.917	5.646	12.945	0.16	0.467	68.184	5.223	3.156	0	0	0	0	0	0	0	0	0	0	0	0	3927.72	0.473	0.241	4725.99	0.569	0.188	1952.65	0.637	0.126	0	0	0	0	0	0	NA	NA	NA	NA	NA	NA	NA	NA	NA	NA	NA	1952.65	12.945	1.12063	NA	0.492347	NA	NA	NA
5	c	sans	R2G	K	m	238	20	3	mt_part	20	4	3	9	44.303	0.91	0.985	138.772	7.907	7.134	18.493	0.112	0.532	166.887	5.302	4.441	2.408	0.751	0.913	127.682	2.411	1.272	18.493	0.112	0.532	166.887	5.302	4.441	6946.37	0.662	0.188	4228.65	0.403	0.17	1809.54	0.413	0.108	291.011	0.511	0.1	1809.54	0.413	0.108	NA	NA	NA	NA	NA	NA	NA	NA	NA	NA	NA	1809.54	18.493	1.02516	1.23507	0.211899	0.348225	NA	NA
16	b	sans	RP1	R	m	239	4	2	none	4	1	3	0	31.426	0.859	0.981	62.108	7.594	5.269	13.148	0.177	0.609	66.483	5.144	3.254	0	0	0	0	0	0	0	0	0	0	0	0	3909.48	0.526	0.202	4082.75	0.549	0.184	1915.89	0.616	0.133	0	0	0	0	0	0	NA	NA	NA	NA	NA	NA	NA	NA	NA	NA	NA	1915.89	13.148	1.12162	NA	0.495276	NA	NA	NA
16	b	sans	RP1	R	m	239	4	2	none	4	1	3	1	50.772	0.893	0.984	69.843	8.937	7.234	18.062	0.094	0.463	68.363	5.221	4.405	0	0	0	0	0	0	0	0	0	0	0	0	8035.79	0.669	0.16	6417.15	0.534	0.184	2332.39	0.546	0.097	0	0	0	0	0	0	NA	NA	NA	NA	NA	NA	NA	NA	NA	NA	NA	2332.39	18.062	1.02168	NA	0.201694	NA	NA	NA
16	b	sans	RP1	R	m	239	4	2	none	4	1	3	10	25.929	0.901	0.979	89.371	6.045	5.462	7.495	0.176	0.398	100.609	3.714	2.57	0	0	0	0	0	0	0	0	0	0	0	0	3929.81	0.64	0.177	3650.62	0.595	0.194	1094.5	0.617	0.099	0	0	0	0	0	0	NA	NA	NA	NA	NA	NA	NA	NA	NA	NA	NA	1094.5	7.495	1.0372	NA	0.247269	NA	NA	NA
16	b	sans	RP1	R	m	239	4	2	none	4	1	3	11	43.074	0.903	0.983	150.565	7.92	6.925	15.341	0.136	0.506	144.497	4.845	4.032	0	0	0	0	0	0	0	0	0	0	0	0	6243.13	0.612	0.204	4884.2	0.479	0.188	1803.3	0.497	0.111	0	0	0	0	0	0	NA	NA	NA	NA	NA	NA	NA	NA	NA	NA	NA	1803.3	15.341	1.03666	NA	0.245678	NA	NA	NA
16	b	sans	RP1	R	m	239	4	2	none	4	1	3	12	42.339	0.895	0.983	171.106	8.03	6.713	16.034	0.122	0.485	0.756	5.414	3.771	0	0	0	0	0	0	0	0	0	0	0	0	6054.69	0.604	0.197	5763.63	0.575	0.183	2297.68	0.605	0.103	0	0	0	0	0	0	NA	NA	NA	NA	NA	NA	NA	NA	NA	NA	NA	2297.68	16.034	1.05267	NA	0.292717	NA	NA	NA
16	b	sans	RP1	R	m	239	4	2	none	4	1	3	13	43.357	0.904	0.983	84.235	7.768	7.106	15.975	0.111	0.463	37.693	4.569	4.452	0	0	0	0	0	0	0	0	0	0	0	0	6837.54	0.666	0.184	5975.24	0.582	0.177	2205.62	0.583	0.101	0	0	0	0	0	0	NA	NA	NA	NA	NA	NA	NA	NA	NA	NA	NA	2205.62	15.975	1.00183	NA	0.143374	NA	NA	NA
16	b	sans	RP1	R	m	239	4	2	none	4	1	3	14	25.029	0.911	0.981	87.747	5.723	5.568	7.897	0.246	0.457	92.169	3.714	2.707	0	0	0	0	0	0	0	0	0	0	0	0	2723.37	0.46	0.203	3100.33	0.523	0.201	1012.76	0.542	0.101	0	0	0	0	0	0	NA	NA	NA	NA	NA	NA	NA	NA	NA	NA	NA	1012.76	7.897	1.03533	NA	0.241794	NA	NA	NA
16	b	sans	RP1	R	m	239	4	2	none	4	1	3	15	41.257	0.906	0.983	40.769	7.401	7.098	12.848	0.077	0.41	65.379	4.32	3.787	1.048	0.917	0.963	1.856	1.334	1	13.305	0.085	0.425	67.85	4.446	3.81	6788.54	0.695	0.195	6325.3	0.648	0.188	2085.54	0.686	0.126	183.063	0.738	0.049	2163.27	0.687	0.124	NA	NA	NA	NA	NA	NA	NA	NA	NA	NA	NA	2163.27	13.305	1.06051	1.07611	0.315738	0.212678	NA	NA
16	b	sans	RP1	R	m	239	4	2	none	4	1	3	16	50.506	0.91	0.985	71.085	8.233	7.811	36.47	0.531	0.908	51.26	6.945	6.686	1.208	0.886	0.949	13.937	1.482	1.038	36.956	0.576	0.92	63.211	7.008	6.714	7978.9	0.667	0.175	6762.97	0.566	0.186	5592.32	0.648	0.137	138.118	0.483	0.035	5645.18	0.645	0.138	NA	NA	NA	NA	NA	NA	NA	NA	NA	NA	NA	5645.18	36.956	1.14077	0.745636	0.551518	-0.069114	NA	NA
16	b	sans	RP1	R	m	239	4	2	none	4	1	3	17	26.685	0.903	0.982	108.199	6.345	5.355	11.712	0.206	0.594	107.941	4.978	2.995	0.553	0.942	0.96	0.974	1.02	0.691	11.712	0.206	0.594	107.941	4.978	2.995	3737.59	0.592	0.18	3559.75	0.564	0.176	1658.63	0.598	0.122	69.373	0.53	0.051	1658.63	0.598	0.122	NA	NA	NA	NA	NA	NA	NA	NA	NA	NA	NA	1658.63	11.712	1.06161	0.885824	0.318983	0.0504229	NA	NA
16	b	sans	RP1	R	m	239	4	2	none	4	1	3	18	43.344	0.907	0.985	137.442	7.617	7.246	14.259	0.11	0.407	71.57	4.441	4.088	0	0	0	0	0	0	0	0	0	0	0	0	6884.37	0.671	0.167	6252.22	0.609	0.199	2031.87	0.602	0.131	0	0	0	0	0	0	NA	NA	NA	NA	NA	NA	NA	NA	NA	NA	NA	2031.87	14.259	0.987875	NA	0.102378	NA	NA	NA
16	b	sans	RP1	R	m	239	4	2	none	4	1	3	19	67.52	0.891	0.983	38.08	9.739	8.828	23.563	0.05	0.433	29.89	6.15	4.878	0	0	0	0	0	0	0	0	0	0	0	0	11252.4	0.704	0.161	8465.57	0.53	0.182	2979.09	0.534	0.11	0	0	0	0	0	0	NA	NA	NA	NA	NA	NA	NA	NA	NA	NA	NA	2979.09	23.563	1.00839	NA	0.162648	NA	NA	NA
16	b	sans	RP1	R	m	239	4	2	none	4	1	3	2	39.833	0.891	0.983	48.159	8.102	6.26	24.083	0.402	0.838	46.986	6.666	4.6	0	0	0	0	0	0	0	0	0	0	0	0	5630.91	0.597	0.189	4977.23	0.528	0.188	3612.89	0.634	0.136	0	0	0	0	0	0	NA	NA	NA	NA	NA	NA	NA	NA	NA	NA	NA	3612.89	24.083	1.2006	NA	0.727282	NA	NA	NA
16	b	sans	RP1	R	m	239	4	2	none	4	1	3	20	44.768	0.904	0.985	174.785	7.791	7.316	15.48	0.114	0.428	127.142	4.638	4.25	0	0	0	0	0	0	0	0	0	0	0	0	6273.39	0.592	0.18	4808.78	0.454	0.138	1669.8	0.456	0.106	0	0	0	0	0	0	NA	NA	NA	NA	NA	NA	NA	NA	NA	NA	NA	1669.8	15.48	1.00421	NA	0.150373	NA	NA	NA
16	b	sans	RP1	R	m	239	4	2	none	4	1	3	21	40.89	0.911	0.984	107.005	7.47	6.969	16.465	0.111	0.511	101.849	4.888	4.289	0	0	0	0	0	0	0	0	0	0	0	0	6455.71	0.667	0.179	5295.96	0.547	0.187	2179.86	0.559	0.096	0	0	0	0	0	0	NA	NA	NA	NA	NA	NA	NA	NA	NA	NA	NA	2179.86	16.465	1.02221	NA	0.203231	NA	NA	NA
16	b	sans	RP1	R	m	239	4	2	none	4	1	3	3	44.506	0.88	0.982	46.892	8.534	6.64	30.428	0.53	0.866	36.783	6.874	5.636	0	0	0	0	0	0	0	0	0	0	0	0	6501.98	0.617	0.175	5744.74	0.545	0.182	4562.35	0.633	0.139	0	0	0	0	0	0	NA	NA	NA	NA	NA	NA	NA	NA	NA	NA	NA	4562.35	30.428	1.16162	NA	0.612761	NA	NA	NA
16	b	sans	RP1	R	m	239	4	2	none	4	1	3	4	51.617	0.905	0.984	44.837	8.355	7.866	19.676	0.092	0.482	65.333	5.122	4.891	0.799	0.877	0.95	170.814	1.305	0.779	19.95	0.096	0.489	68.128	5.189	4.895	7311.88	0.599	0.167	6048.48	0.495	0.18	2291.86	0.492	0.104	83.531	0.442	0.026	2319.8	0.491	0.104	NA	NA	NA	NA	NA	NA	NA	NA	NA	NA	NA	2319.8	19.95	0.992325	0.897531	0.115449	0.0604049	NA	NA
16	b	sans	RP1	R	m	239	4	2	none	4	1	3	5	44.51	0.911	0.985	128.871	7.791	7.274	32.266	0.753	0.926	119.748	7.071	5.81	1.825	0.888	0.95	80.272	1.63	1.426	32.266	0.75	0.926	119.748	7.071	5.81	6929.57	0.658	0.175	5703.83	0.541	0.187	4762.74	0.624	0.138	220.324	0.51	0.05	4762.74	0.624	0.138	NA	NA	NA	NA	NA	NA	NA	NA	NA	NA	NA	4762.74	32.266	1.15187	0.817875	0.584118	-0.00751649	NA	NA
16	b	sans	RP1	R	m	239	4	2	none	4	1	3	6	31.823	0.905	0.982	49.205	6.659	6.084	11.074	0.137	0.426	10.792	3.825	3.686	0	0	0	0	0	0	0	0	0	0	0	0	4877.31	0.648	0.183	4244.93	0.564	0.191	1422.72	0.543	0.122	0	0	0	0	0	0	NA	NA	NA	NA	NA	NA	NA	NA	NA	NA	NA	1422.72	11.074	0.963133	NA	0.0296982	NA	NA	NA
16	b	sans	RP1	R	m	239	4	2	none	4	1	3	7	55.922	0.904	0.986	52.542	8.982	7.927	39.618	0.555	0.884	45.176	7.975	6.325	0	0	0	0	0	0	0	0	0	0	0	0	8323.01	0.629	0.161	6962.04	0.526	0.199	5742.73	0.612	0.159	0	0	0	0	0	0	NA	NA	NA	NA	NA	NA	NA	NA	NA	NA	NA	5742.73	39.618	1.16432	NA	0.620695	NA	NA	NA
16	b	sans	RP1	R	m	239	4	2	none	4	1	3	8	37.248	0.916	0.986	44.974	7.017	6.759	16.799	0.141	0.579	56.43	4.833	4.425	1.682	0.838	0.933	46.123	1.698	1.261	16.799	0.141	0.579	56.43	4.833	4.425	6006.44	0.681	0.189	5419.55	0.615	0.186	2691.27	0.677	0.13	248.578	0.625	0.043	2691.27	0.677	0.13	NA	NA	NA	NA	NA	NA	NA	NA	NA	NA	NA	2691.27	16.799	1.10107	0.922493	0.434883	0.0816896	NA	NA
16	b	sans	RP1	R	m	239	4	2	none	4	1	3	9	47.683	0.906	0.986	65.515	8.305	7.31	14.897	0.072	0.382	47.218	4.793	3.957	0	0	0	0	0	0	0	0	0	0	0	0	7676.54	0.68	0.152	6567.62	0.582	0.185	2029.61	0.576	0.114	0	0	0	0	0	0	NA	NA	NA	NA	NA	NA	NA	NA	NA	NA	NA	2029.61	14.897	0.989168	NA	0.106178	NA	NA	NA
16	b	sans	RP1	R	m	239	4	2	none	4	2	3	0	52.183	0.901	0.985	21.28	8.479	7.836	37.294	0.624	0.902	28.966	7.59	6.256	1.196	0.804	0.928	19.72	1.707	0.892	37.294	0.624	0.902	28.966	7.59	6.256	8293.21	0.671	0.179	7105.8	0.575	0.184	5798.15	0.657	0.132	172.419	0.609	0.028	5798.15	0.657	0.132	NA	NA	NA	NA	NA	NA	NA	NA	NA	NA	NA	5798.15	37.294	1.14174	0.927264	0.554365	0.0857579	NA	NA
16	b	sans	RP1	R	m	239	4	2	none	4	2	3	1	58.216	0.899	0.983	35.506	8.749	8.472	21.193	0.076	0.457	108.863	5.436	4.963	0.642	0.924	0.927	130.742	0.976	0.838	21.421	0.08	0.462	109.812	5.487	4.971	9276.71	0.673	0.179	7214.64	0.524	0.184	2749.75	0.548	0.105	91.151	0.6	0.047	2781.16	0.549	0.105	NA	NA	NA	NA	NA	NA	NA	NA	NA	NA	NA	2781.16	21.421	1.04764	1.09427	0.277949	0.228164	NA	NA
16	b	sans	RP1	R	m	239	4	2	none	4	2	3	10	43.737	0.907	0.986	103.585	7.858	7.086	29.161	0.46	0.86	72.184	6.251	5.939	0	0	0	0	0	0	0	0	0	0	0	0	6483.02	0.626	0.183	5129.52	0.496	0.131	3814.49	0.553	0.102	0	0	0	0	0	0	NA	NA	NA	NA	NA	NA	NA	NA	NA	NA	NA	3814.49	29.161	1.11534	NA	0.476805	NA	NA	NA
16	b	sans	RP1	R	m	239	4	2	none	4	2	3	11	33.065	0.908	0.984	170.013	6.714	6.271	12.544	0.161	0.506	9.021	4.209	3.795	0	0	0	0	0	0	0	0	0	0	0	0	5252.1	0.671	0.172	4339.6	0.555	0.187	1657.11	0.558	0.08	0	0	0	0	0	0	NA	NA	NA	NA	NA	NA	NA	NA	NA	NA	NA	1657.11	12.544	1.00655	NA	0.157229	NA	NA	NA
16	b	sans	RP1	R	m	239	4	2	none	4	2	3	12	34.662	0.913	0.982	105.53	6.812	6.479	12.481	0.102	0.477	101.495	4.182	3.8	0	0	0	0	0	0	0	0	0	0	0	0	5338.79	0.651	0.188	4480.41	0.546	0.199	1696.34	0.574	0.118	0	0	0	0	0	0	NA	NA	NA	NA	NA	NA	NA	NA	NA	NA	NA	1696.34	12.481	1.05148	NA	0.289216	NA	NA	NA
16	b	sans	RP1	R	m	239	4	2	none	4	2	3	13	57.739	0.901	0.983	136.264	8.608	8.54	20.052	0.083	0.434	71.09	5.261	4.853	0	0	0	0	0	0	0	0	0	0	0	0	8882.64	0.65	0.171	6850.42	0.501	0.186	2258.41	0.476	0.09	0	0	0	0	0	0	NA	NA	NA	NA	NA	NA	NA	NA	NA	NA	NA	2258.41	20.052	0.949289	NA	-0.0109711	NA	NA	NA
16	b	sans	RP1	R	m	239	4	2	none	4	2	3	14	35.744	0.907	0.983	81.296	6.99	6.511	23.377	0.605	0.866	57.484	6.068	4.905	1.229	0.812	0.94	101.511	1.707	0.917	23.377	0.605	0.866	57.484	6.068	4.905	5942.52	0.702	0.177	4769.35	0.564	0.195	3682.51	0.666	0.129	179.01	0.615	0.056	3682.51	0.666	0.129	NA	NA	NA	NA	NA	NA	NA	NA	NA	NA	NA	3682.51	23.377	1.18059	0.924636	0.668491	0.0835169	NA	NA
16	b	sans	RP1	R	m	239	4	2	none	4	2	3	15	29.681	0.895	0.979	73.406	6.884	5.49	11.5	0.177	0.532	71.253	4.152	3.526	0	0	0	0	0	0	0	0	0	0	0	0	4328.66	0.616	0.19	4135.02	0.589	0.177	1687.99	0.62	0.086	0	0	0	0	0	0	NA	NA	NA	NA	NA	NA	NA	NA	NA	NA	NA	1687.99	11.5	1.05359	NA	0.295423	NA	NA	NA
16	b	sans	RP1	R	m	239	4	2	none	4	2	3	16	47.7	0.893	0.983	38.973	8.66	7.013	19.655	0.114	0.524	41.732	5.325	4.7	0.63	0.93	0.931	42.382	1.03	0.778	19.655	0.114	0.524	41.732	5.325	4.7	7457.65	0.661	0.177	5687.25	0.504	0.189	2299.79	0.494	0.109	84.002	0.564	0.027	2299.79	0.494	0.109	NA	NA	NA	NA	NA	NA	NA	NA	NA	NA	NA	2299.79	19.655	0.981366	1.13955	0.0832573	0.266774	NA	NA
16	b	sans	RP1	R	m	239	4	2	none	4	2	3	17	46.019	0.912	0.987	80.943	7.815	7.498	14.72	0.089	0.394	169.783	4.51	4.155	2.586	0.781	0.939	63.462	2.392	1.376	16.604	0.109	0.445	164.3	4.928	4.29	7303.83	0.671	0.159	6548.5	0.601	0.193	2086.47	0.599	0.102	403.737	0.66	0.059	2376.94	0.605	0.1	NA	NA	NA	NA	NA	NA	NA	NA	NA	NA	NA	2376.94	16.604	1.006	1.10145	0.155636	0.234288	NA	NA
16	b	sans	RP1	R	m	239	4	2	none	4	2	3	18	30.483	0.906	0.982	87.994	6.456	6.012	13.537	0.16	0.567	130.304	4.295	4.013	0	0	0	0	0	0	0	0	0	0	0	0	4494.67	0.623	0.192	3860.66	0.535	0.194	1705.85	0.532	0.111	0	0	0	0	0	0	NA	NA	NA	NA	NA	NA	NA	NA	NA	NA	NA	1705.85	13.537	0.994984	NA	0.123262	NA	NA	NA
16	b	sans	RP1	R	m	239	4	2	none	4	2	3	19	50.248	0.897	0.985	65.39	8.743	7.318	18.628	0.115	0.5	64.625	5.433	4.366	0	0	0	0	0	0	0	0	0	0	0	0	7932.66	0.667	0.183	6530.57	0.549	0.184	2443.06	0.554	0.101	0	0	0	0	0	0	NA	NA	NA	NA	NA	NA	NA	NA	NA	NA	NA	2443.06	18.628	1.00911	NA	0.164743	NA	NA	NA
16	b	sans	RP1	R	m	239	4	2	none	4	2	3	2	32.672	0.909	0.983	6.135	6.719	6.191	11.91	0.157	0.48	13.469	4.56	3.326	0	0	0	0	0	0	0	0	0	0	0	0	4211.39	0.545	0.181	4136.38	0.535	0.188	1526.09	0.541	0.098	0	0	0	0	0	0	NA	NA	NA	NA	NA	NA	NA	NA	NA	NA	NA	1526.09	11.91	1.0121	NA	0.173542	NA	NA	NA
16	b	sans	RP1	R	m	239	4	2	none	4	2	3	20	52.403	0.873	0.982	105.754	9.266	7.201	21.86	0.142	0.544	107.827	6.493	4.287	2.391	0.83	0.935	170.108	2.113	1.441	21.86	0.142	0.544	107.827	6.493	4.287	7839.15	0.632	0.185	6681.04	0.539	0.17	2953.2	0.571	0.116	254.292	0.449	0.047	2953.2	0.571	0.116	NA	NA	NA	NA	NA	NA	NA	NA	NA	NA	NA	2953.2	21.86	1.05963	0.787246	0.313166	-0.0336335	NA	NA
16	b	sans	RP1	R	m	239	4	2	none	4	2	3	21	64.043	0.889	0.984	139.725	9.77	8.346	22.997	0.082	0.457	140.469	6.193	4.728	7.668	0.68	0.91	34.399	4.484	2.177	25.713	0.121	0.511	137.078	6.697	4.889	9581.85	0.632	0.161	7166	0.473	0.183	2530.05	0.465	0.079	786.054	0.433	0.052	2796.58	0.46	0.078	NA	NA	NA	NA	NA	NA	NA	NA	NA	NA	NA	2796.58	25.713	0.972007	0.931779	0.0557648	0.0896077	NA	NA
16	b	sans	RP1	R	m	239	4	2	none	4	2	3	22	54.05	0.901	0.984	28.52	8.397	8.195	19.097	0.091	0.459	35.579	5.51	4.413	0	0	0	0	0	0	0	0	0	0	0	0	8558.63	0.669	0.182	7268.81	0.568	0.193	2652.97	0.587	0.118	0	0	0	0	0	0	NA	NA	NA	NA	NA	NA	NA	NA	NA	NA	NA	2652.97	19.097	1.033	NA	0.234935	NA	NA	NA
16	b	sans	RP1	R	m	239	4	2	none	4	2	3	23	48.338	0.874	0.981	28.063	8.791	7.001	16.756	0.144	0.432	26.493	5.582	3.822	1.897	0.898	0.952	113.978	1.813	1.332	16.756	0.144	0.432	26.493	5.582	3.822	6397.63	0.559	0.193	6706.94	0.586	0.148	2600.26	0.656	0.13	339.685	0.757	0.054	2600.26	0.656	0.13	NA	NA	NA	NA	NA	NA	NA	NA	NA	NA	NA	2600.26	16.756	1.11843	1.15389	0.485904	0.278997	NA	NA
16	b	sans	RP1	R	m	239	4	2	none	4	2	3	24	48.672	0.904	0.984	63.415	8.153	7.601	17.859	0.097	0.438	55.032	5.375	4.231	0	0	0	0	0	0	0	0	0	0	0	0	6948.04	0.603	0.216	6356.76	0.552	0.192	2727.89	0.645	0.162	0	0	0	0	0	0	NA	NA	NA	NA	NA	NA	NA	NA	NA	NA	NA	2727.89	17.859	1.16953	NA	0.636012	NA	NA	NA
16	b	sans	RP1	R	m	239	4	2	none	4	2	3	25	36.31	0.905	0.984	50.571	7.133	6.481	14.141	0.153	0.506	32.392	4.541	3.965	0	0	0	0	0	0	0	0	0	0	0	0	5186.11	0.603	0.185	4791.56	0.558	0.195	1829.13	0.546	0.102	0	0	0	0	0	0	NA	NA	NA	NA	NA	NA	NA	NA	NA	NA	NA	1829.13	14.141	0.980198	NA	0.0798261	NA	NA	NA
16	b	sans	RP1	R	m	239	4	2	none	4	2	3	26	45.613	0.879	0.986	156.096	8.917	6.513	18.687	0.137	0.506	148.571	6.079	3.914	3.148	0.799	0.934	59.656	2.591	1.547	18.687	0.137	0.506	148.571	6.079	3.914	6536.55	0.605	0.184	6228.73	0.577	0.185	2568.01	0.581	0.101	406.464	0.546	0.059	2568.01	0.581	0.101	NA	NA	NA	NA	NA	NA	NA	NA	NA	NA	NA	2568.01	18.687	1.00635	0.939571	0.156637	0.0962519	NA	NA
16	b	sans	RP1	R	m	239	4	2	none	4	2	3	3	32.866	0.905	0.986	116.572	7.08	5.911	23.411	0.791	0.94	119.658	6.297	4.733	0	0	0	0	0	0	0	0	0	0	0	0	4825.89	0.62	0.169	4255.89	0.547	0.172	3462.66	0.625	0.118	0	0	0	0	0	0	NA	NA	NA	NA	NA	NA	NA	NA	NA	NA	NA	3462.66	23.411	1.14221	NA	0.555751	NA	NA	NA
16	b	sans	RP1	R	m	239	4	2	none	4	2	3	4	39.225	0.902	0.984	20.61	7.26	6.879	14.226	0.129	0.478	87.587	4.298	4.214	0	0	0	0	0	0	0	0	0	0	0	0	6160.91	0.664	0.181	4921.41	0.53	0.18	1812.56	0.538	0.091	0	0	0	0	0	0	NA	NA	NA	NA	NA	NA	NA	NA	NA	NA	NA	1812.56	14.226	1.01551	NA	0.183556	NA	NA	NA
16	b	sans	RP1	R	m	239	4	2	none	4	2	3	5	52.377	0.908	0.985	70.318	8.611	7.745	18.641	0.087	0.451	137.717	4.923	4.821	0	0	0	0	0	0	0	0	0	0	0	0	8681.29	0.7	0.159	6487.03	0.523	0.178	2317.76	0.525	0.085	0	0	0	0	0	0	NA	NA	NA	NA	NA	NA	NA	NA	NA	NA	NA	2317.76	18.641	1.00391	NA	0.149479	NA	NA	NA
16	b	sans	RP1	R	m	239	4	2	none	4	2	3	6	65.872	0.909	0.987	162.059	9.185	9.132	20.631	0.077	0.393	14.725	5.398	4.866	1.584	0.825	0.954	95.713	1.807	1.116	21.002	0.081	0.4	13.475	5.482	4.878	10460.5	0.671	0.169	7693.45	0.493	0.184	2309.72	0.473	0.088	210.124	0.56	0.041	2357.58	0.474	0.088	NA	NA	NA	NA	NA	NA	NA	NA	NA	NA	NA	2357.58	21.002	0.961136	1.1849	0.0238321	0.305439	NA	NA
16	b	sans	RP1	R	m	239	4	2	none	4	2	3	7	42.296	0.903	0.986	7.883	7.871	6.842	31.611	0.775	0.944	9.012	7.108	5.663	0	0	0	0	0	0	0	0	0	0	0	0	6455.2	0.645	0.151	5739.23	0.573	0.188	4898.58	0.655	0.131	0	0	0	0	0	0	NA	NA	NA	NA	NA	NA	NA	NA	NA	NA	NA	4898.58	31.611	1.14203	NA	0.55522	NA	NA	NA
16	b	sans	RP1	R	m	239	4	2	none	4	2	3	8	41.101	0.895	0.983	177.279	7.552	6.929	15.971	0.09	0.501	3.797	4.899	4.151	1.204	0.899	0.95	58.02	1.47	1.043	16.79	0.102	0.527	6.634	5.104	4.189	6266.21	0.644	0.196	5244.98	0.539	0.184	2232.27	0.591	0.125	161.507	0.567	0.042	2342.06	0.589	0.122	NA	NA	NA	NA	NA	NA	NA	NA	NA	NA	NA	2342.06	16.79	1.09309	0.959732	0.411455	0.113443	NA	NA
16	b	sans	RP1	R	m	239	4	2	none	4	2	3	9	32.237	0.903	0.982	46.878	6.721	6.107	10.947	0.148	0.452	47.513	4.482	3.11	0	0	0	0	0	0	0	0	0	0	0	0	4592.64	0.602	0.173	4255.25	0.558	0.182	1413.87	0.546	0.1	0	0	0	0	0	0	NA	NA	NA	NA	NA	NA	NA	NA	NA	NA	NA	1413.87	10.947	0.978464	NA	0.0747342	NA	NA	NA
16	b	sans	RP1	R	m	239	4	2	none	4	3	3	0	32.609	0.871	0.977	45.826	7.557	5.494	15.261	0.139	0.592	46.549	5.37	3.618	0	0	0	0	0	0	0	0	0	0	0	0	5378.25	0.697	0.161	5251	0.68	0.166	2614.16	0.724	0.119	0	0	0	0	0	0	NA	NA	NA	NA	NA	NA	NA	NA	NA	NA	NA	2614.16	15.261	1.06376	NA	0.325302	NA	NA	NA
16	b	sans	RP1	R	m	239	4	2	none	4	3	3	1	30.745	0.893	0.978	131.211	6.758	5.793	11.872	0.14	0.522	13.698	3.997	3.782	0	0	0	0	0	0	0	0	0	0	0	0	4915.15	0.675	0.201	3714.98	0.511	0.158	1512.75	0.538	0.092	0	0	0	0	0	0	NA	NA	NA	NA	NA	NA	NA	NA	NA	NA	NA	1512.75	11.872	1.05453	NA	0.298195	NA	NA	NA
16	b	sans	RP1	R	m	239	4	2	none	4	3	3	10	49.39	0.891	0.983	154.911	8.42	7.469	24.505	0.105	0.61	146.717	6.134	5.087	6.439	0.442	0.561	137.04	4.857	1.688	24.526	0.105	0.61	146.675	6.137	5.089	8129.78	0.695	0.175	7151.24	0.612	0.16	3814.41	0.658	0.095	1015.93	0.667	0.05	3817.98	0.658	0.095	NA	NA	NA	NA	NA	NA	NA	NA	NA	NA	NA	3817.98	24.526	1.07514	1.01362	0.358718	0.15939	NA	NA
16	b	sans	RP1	R	m	239	4	2	none	4	3	3	11	29.765	0.912	0.984	101.431	6.256	6.058	11.695	0.149	0.506	147.91	3.977	3.744	0	0	0	0	0	0	0	0	0	0	0	0	4598.8	0.653	0.187	4204.73	0.597	0.175	1687.99	0.61	0.1	0	0	0	0	0	0	NA	NA	NA	NA	NA	NA	NA	NA	NA	NA	NA	1687.99	11.695	1.02173	NA	0.201832	NA	NA	NA
16	b	sans	RP1	R	m	239	4	2	none	4	3	3	12	41.27	0.892	0.981	97.509	7.535	6.974	17.91	0.101	0.562	100.162	5.13	4.445	5.235	0.755	0.924	109.64	3.265	2.041	18.193	0.107	0.571	101.133	5.189	4.464	6580.29	0.674	0.163	6597.82	0.675	0.172	3092.58	0.73	0.084	923.387	0.745	0.045	3142.27	0.73	0.084	NA	NA	NA	NA	NA	NA	NA	NA	NA	NA	NA	3142.27	18.193	1.08037	1.02151	0.374099	0.166119	NA	NA
16	b	sans	RP1	R	m	239	4	2	none	4	3	3	13	34.586	0.905	0.983	141.192	6.733	6.54	13.254	0.105	0.482	101.158	4.223	3.996	0	0	0	0	0	0	0	0	0	0	0	0	4618.41	0.564	0.165	4750.54	0.58	0.182	1875.39	0.598	0.101	0	0	0	0	0	0	NA	NA	NA	NA	NA	NA	NA	NA	NA	NA	NA	1875.39	13.254	1.03015	NA	0.226573	NA	NA	NA
16	b	sans	RP1	R	m	239	4	2	none	4	3	3	14	41.295	0.914	0.985	175.735	7.582	6.935	20.043	0.137	0.614	16.76	5.23	4.88	3.853	0.843	0.951	107.553	2.524	1.944	20.043	0.137	0.614	16.76	5.23	4.88	6459.35	0.661	0.177	6178.66	0.632	0.182	3214.34	0.678	0.11	700.894	0.769	0.072	3214.34	0.678	0.11	NA	NA	NA	NA	NA	NA	NA	NA	NA	NA	NA	3214.34	20.043	1.07185	1.13429	0.349051	0.262286	NA	NA
16	b	sans	RP1	R	m	239	4	2	none	4	3	3	15	26.702	0.895	0.979	34.133	5.856	5.805	12.764	0.122	0.567	75.168	4.13	3.935	0	0	0	0	0	0	0	0	0	0	0	0	4155.86	0.658	0.191	4268.91	0.675	0.171	2173.65	0.72	0.139	0	0	0	0	0	0	NA	NA	NA	NA	NA	NA	NA	NA	NA	NA	NA	2173.65	12.764	1.0652	NA	0.329517	NA	NA	NA
16	b	sans	RP1	R	m	239	4	2	none	4	3	3	16	34.315	0.902	0.982	74.621	7.261	6.017	13.659	0.129	0.513	70.602	4.875	3.567	0	0	0	0	0	0	0	0	0	0	0	0	5078.76	0.625	0.189	4185.98	0.515	0.185	1607.89	0.497	0.102	0	0	0	0	0	0	NA	NA	NA	NA	NA	NA	NA	NA	NA	NA	NA	1607.89	13.659	0.964996	NA	0.0351696	NA	NA	NA
16	b	sans	RP1	R	m	239	4	2	none	4	3	3	17	26.487	0.896	0.978	43.028	6.082	5.545	11.467	0.132	0.552	175.863	3.957	3.689	0	0	0	0	0	0	0	0	0	0	0	0	4251.07	0.678	0.175	4000.51	0.638	0.175	1926.26	0.71	0.128	0	0	0	0	0	0	NA	NA	NA	NA	NA	NA	NA	NA	NA	NA	NA	1926.26	11.467	1.1122	NA	0.467592	NA	NA	NA
16	b	sans	RP1	R	m	239	4	2	none	4	3	3	18	30.382	0.909	0.982	50.192	6.459	5.989	15.033	0.151	0.611	47.865	4.759	4.022	4.073	0.57	0.861	7.464	3.627	1.43	15.954	0.21	0.648	51.585	4.855	4.184	4609.16	0.641	0.178	3953.05	0.55	0.194	2005.8	0.564	0.137	613.381	0.636	0.126	2166.03	0.574	0.14	NA	NA	NA	NA	NA	NA	NA	NA	NA	NA	NA	2166.03	15.954	1.04347	1.12869	0.265688	0.257511	NA	NA
16	b	sans	RP1	R	m	239	4	2	none	4	3	3	19	37.286	0.897	0.982	162.421	7.157	6.633	17.568	0.166	0.625	26.95	5.06	4.421	3.807	0.857	0.962	137.874	2.586	1.874	17.568	0.166	0.625	26.95	5.06	4.421	5985.29	0.678	0.182	5518.95	0.625	0.192	2834.42	0.682	0.116	565.225	0.627	0.062	2834.42	0.682	0.116	NA	NA	NA	NA	NA	NA	NA	NA	NA	NA	NA	2834.42	17.568	1.09001	0.920232	0.40241	0.0797616	NA	NA
16	b	sans	RP1	R	m	239	4	2	none	4	3	3	2	55.884	0.882	0.979	39.01	9.208	7.727	20.398	0.11	0.486	38.978	5.538	4.689	0	0	0	0	0	0	0	0	0	0	0	0	8893.17	0.672	0.169	6760.87	0.511	0.194	2411.57	0.499	0.099	0	0	0	0	0	0	NA	NA	NA	NA	NA	NA	NA	NA	NA	NA	NA	2411.57	20.398	0.977232	NA	0.0711136	NA	NA	NA
16	b	sans	RP1	R	m	239	4	2	none	4	3	3	20	29.52	0.884	0.98	59.847	6.628	5.671	14.09	0.174	0.58	48.884	4.581	3.916	2.117	0.796	0.923	134.879	2.214	1.217	14.09	0.174	0.58	48.884	4.581	3.916	4539.58	0.65	0.18	4418.03	0.632	0.186	2151.3	0.645	0.124	287.229	0.573	0.067	2151.3	0.645	0.124	NA	NA	NA	NA	NA	NA	NA	NA	NA	NA	NA	2151.3	14.09	1.02018	0.888624	0.197281	0.05281	NA	NA
16	b	sans	RP1	R	m	239	4	2	none	4	3	3	21	35.634	0.896	0.98	177.731	6.973	6.507	14.445	0.118	0.526	176.379	4.939	3.724	3.152	0.829	0.942	31.924	2.14	1.875	14.445	0.118	0.526	176.379	4.939	3.724	5431.49	0.644	0.198	5186.68	0.615	0.173	2304.97	0.674	0.111	511.478	0.686	0.034	2304.97	0.674	0.111	NA	NA	NA	NA	NA	NA	NA	NA	NA	NA	NA	2304.97	14.445	1.09629	1.01693	0.42084	0.162218	NA	NA
16	b	sans	RP1	R	m	239	4	2	none	4	3	3	22	45.199	0.905	0.984	16.264	7.663	7.51	19.621	0.065	0.56	51.212	5.144	4.857	9.84	0.394	0.575	9.857	5.601	2.237	23.525	0.132	0.672	21.628	5.8	5.164	7583.93	0.709	0.174	6618.02	0.619	0.192	3218.64	0.693	0.132	1734.3	0.745	0.086	3908.74	0.702	0.125	NA	NA	NA	NA	NA	NA	NA	NA	NA	NA	NA	3908.74	23.525	1.13477	1.07443	0.533896	0.211243	NA	NA
16	b	sans	RP1	R	m	239	4	2	none	4	3	3	23	26.22	0.901	0.978	35.914	5.899	5.659	11.188	0.143	0.521	76.323	3.894	3.658	0	0	0	0	0	0	0	0	0	0	0	0	4033.15	0.65	0.179	3664.17	0.59	0.173	1623.12	0.613	0.107	0	0	0	0	0	0	NA	NA	NA	NA	NA	NA	NA	NA	NA	NA	NA	1623.12	11.188	1.03814	NA	0.250025	NA	NA	NA
16	b	sans	RP1	R	m	239	4	2	none	4	3	3	24	43.767	0.899	0.982	85.824	7.7	7.237	15.831	0.108	0.482	148.885	4.64	4.344	0	0	0	0	0	0	0	0	0	0	0	0	6499.29	0.627	0.157	5799.76	0.56	0.178	2091.74	0.558	0.105	0	0	0	0	0	0	NA	NA	NA	NA	NA	NA	NA	NA	NA	NA	NA	2091.74	15.831	0.997092	NA	0.129454	NA	NA	NA
16	b	sans	RP1	R	m	239	4	2	none	4	3	3	25	31.797	0.894	0.983	103.596	7.013	5.773	12.591	0.129	0.515	96.877	4.486	3.574	0	0	0	0	0	0	0	0	0	0	0	0	4494.58	0.597	0.202	4496.36	0.597	0.178	1862.7	0.625	0.093	0	0	0	0	0	0	NA	NA	NA	NA	NA	NA	NA	NA	NA	NA	NA	1862.7	12.591	1.04619	NA	0.27367	NA	NA	NA
16	b	sans	RP1	R	m	239	4	2	none	4	3	3	26	41.878	0.891	0.984	100.26	8.106	6.578	31.012	0.701	0.911	103.597	7.406	5.331	0	0	0	0	0	0	0	0	0	0	0	0	6317.02	0.637	0.158	5691.62	0.574	0.184	4718.32	0.643	0.152	0	0	0	0	0	0	NA	NA	NA	NA	NA	NA	NA	NA	NA	NA	NA	4718.32	31.012	1.11946	NA	0.48891	NA	NA	NA
16	b	sans	RP1	R	m	239	4	2	none	4	3	3	27	41.768	0.877	0.977	148.55	7.642	6.959	25.27	0.364	0.789	167.473	6.329	5.084	5.378	0.849	0.957	45.564	2.896	2.365	25.27	0.364	0.789	167.473	6.329	5.084	6685.03	0.676	0.179	6471	0.655	0.161	4396.01	0.735	0.11	860.045	0.676	0.053	4396.01	0.735	0.11	NA	NA	NA	NA	NA	NA	NA	NA	NA	NA	NA	4396.01	25.27	1.12286	0.919278	0.498907	0.0789479	NA	NA
16	b	sans	RP1	R	m	239	4	2	none	4	3	3	3	23.504	0.916	0.983	105.251	5.621	5.324	7.884	0.203	0.469	135.831	3.739	2.685	0	0	0	0	0	0	0	0	0	0	0	0	3124.07	0.562	0.176	3217.26	0.578	0.189	1137.62	0.61	0.101	0	0	0	0	0	0	NA	NA	NA	NA	NA	NA	NA	NA	NA	NA	NA	1137.62	7.884	1.05416	NA	0.297103	NA	NA	NA
16	b	sans	RP1	R	m	239	4	2	none	4	3	3	4	41.101	0.885	0.975	34.524	7.437	7.037	20.597	0.186	0.667	22.081	5.649	4.642	5.218	0.861	0.968	112.088	3.022	2.199	20.597	0.186	0.667	22.081	5.649	4.642	6619.4	0.68	0.165	5648.06	0.581	0.179	2963.89	0.608	0.108	657.988	0.533	0.056	2963.89	0.608	0.108	NA	NA	NA	NA	NA	NA	NA	NA	NA	NA	NA	2963.89	20.597	1.04716	0.876305	0.276524	0.0423056	NA	NA
16	b	sans	RP1	R	m	239	4	2	none	4	3	3	5	33.327	0.915	0.984	118.736	6.771	6.267	18.383	0.196	0.676	129.708	5.075	4.612	6.621	0.747	0.917	34.261	3.814	2.21	18.383	0.196	0.676	129.708	5.075	4.612	4978.29	0.631	0.209	4404.35	0.558	0.177	2604.32	0.599	0.13	1038.64	0.663	0.086	2604.32	0.599	0.13	NA	NA	NA	NA	NA	NA	NA	NA	NA	NA	NA	2604.32	18.383	1.07199	1.1073	0.349476	0.239269	NA	NA
16	b	sans	RP1	R	m	239	4	2	none	4	3	3	6	45.284	0.907	0.983	42.263	7.662	7.525	19.942	0.155	0.581	101.899	5.633	4.508	3.105	0.791	0.947	170.879	2.67	1.481	19.942	0.155	0.581	101.899	5.633	4.508	6105.33	0.57	0.212	5925.36	0.553	0.188	2582.72	0.547	0.116	344.735	0.469	0.055	2582.72	0.547	0.116	NA	NA	NA	NA	NA	NA	NA	NA	NA	NA	NA	2582.72	19.942	0.989778	0.857267	0.107969	0.026072	NA	NA
16	b	sans	RP1	R	m	239	4	2	none	4	3	3	7	36.432	0.9	0.982	37.899	7.196	6.446	15.442	0.104	0.542	49.73	4.586	4.287	2.653	0.803	0.912	152.419	2.051	1.647	16.904	0.138	0.594	64.301	4.857	4.431	5630.7	0.653	0.198	5109.09	0.592	0.196	2317.92	0.634	0.143	504.356	0.803	0.075	2602.56	0.65	0.148	NA	NA	NA	NA	NA	NA	NA	NA	NA	NA	NA	2602.56	16.904	1.09787	1.2665	0.425495	0.375019	NA	NA
16	b	sans	RP1	R	m	239	4	2	none	4	3	3	8	48.059	0.896	0.98	99.767	8.288	7.383	20.855	0.096	0.552	139.603	5.477	4.848	4.094	0.858	0.947	140.332	2.459	2.12	20.855	0.096	0.552	139.603	5.477	4.848	7304.52	0.642	0.176	6971.57	0.613	0.181	3242.5	0.657	0.113	659.245	0.68	0.051	3242.5	0.657	0.113	NA	NA	NA	NA	NA	NA	NA	NA	NA	NA	NA	3242.5	20.855	1.0718	1.03569	0.348921	0.178209	NA	NA
16	b	sans	RP1	R	m	239	4	2	none	4	3	3	9	32.317	0.907	0.981	11.083	6.568	6.265	18.932	0.268	0.757	47.496	5.462	4.413	10.123	0.735	0.899	49.964	4.374	2.947	18.936	0.269	0.757	47.518	5.462	4.414	5145.16	0.673	0.185	4935.38	0.645	0.18	3266.25	0.729	0.127	1880.76	0.785	0.076	3267	0.729	0.127	NA	NA	NA	NA	NA	NA	NA	NA	NA	NA	NA	3267	18.936	1.12972	1.07689	0.51906	0.213343	NA	NA
16	b	sans	RP1	R	m	239	17	3	none	17	1	3	0	62.336	0.902	0.985	162.638	9.428	8.419	25.544	0.077	0.524	160.272	6.066	5.362	2.417	0.477	0.296	35.164	4.794	0.642	25.718	0.077	0.528	162.467	6.088	5.379	10587.8	0.718	0.179	7528.95	0.51	0.188	3152.54	0.521	0.123	302.783	0.529	0.063	3171.07	0.521	0.123	NA	NA	NA	NA	NA	NA	NA	NA	NA	NA	NA	3171.07	25.718	1.02088	1.01504	0.199326	0.160602	NA	NA
16	b	sans	RP1	R	m	239	17	3	none	17	1	3	1	49.53	0.89	0.981	161.541	8.328	7.573	21.21	0.086	0.56	151.29	5.361	5.037	13.165	0.619	0.874	80.533	4.947	3.388	26.596	0.185	0.702	155.868	6.084	5.566	7577.56	0.646	0.175	5760.64	0.491	0.199	2717.14	0.541	0.16	1954.66	0.627	0.161	3484.15	0.553	0.161	NA	NA	NA	NA	NA	NA	NA	NA	NA	NA	NA	3484.15	26.596	1.12636	1.15899	0.509195	0.283345	NA	NA
16	b	sans	RP1	R	m	239	17	3	none	17	1	3	10	48.904	0.854	0.979	152.62	9.339	6.667	18.936	0.137	0.486	152.687	7.019	3.435	2.429	0.863	0.943	35.414	2.072	1.493	18.936	0.137	0.486	152.687	7.019	3.435	7833.03	0.677	0.187	5704.81	0.493	0.179	2175.06	0.485	0.113	266.035	0.463	0.03	2175.06	0.485	0.113	NA	NA	NA	NA	NA	NA	NA	NA	NA	NA	NA	2175.06	18.936	0.984658	0.953518	0.0929277	0.108145	NA	NA
16	b	sans	RP1	R	m	239	17	3	none	17	1	3	11	32.98	0.895	0.98	126.574	7.013	5.988	12.603	0.126	0.499	126.763	4.567	3.514	0.731	0.88	0.93	32.209	1.24	0.751	12.912	0.131	0.512	126.614	4.659	3.528	4847.78	0.621	0.172	3918.28	0.502	0.179	1492.45	0.5	0.087	78.776	0.455	0.034	1523.59	0.499	0.087	NA	NA	NA	NA	NA	NA	NA	NA	NA	NA	NA	1523.59	12.912	0.993185	0.910018	0.117977	0.0710521	NA	NA
16	b	sans	RP1	R	m	239	17	3	none	17	1	3	12	53.087	0.895	0.985	74.793	8.811	7.672	18.02	0.12	0.427	74.69	5.282	4.344	0	0	0	0	0	0	0	0	0	0	0	0	6731.31	0.536	0.187	8394.79	0.668	0.157	2992.53	0.702	0.097	0	0	0	0	0	0	NA	NA	NA	NA	NA	NA	NA	NA	NA	NA	NA	2992.53	18.02	1.05017	NA	0.285387	NA	NA	NA
16	b	sans	RP1	R	m	239	17	3	none	17	1	3	13	40.683	0.896	0.979	59.692	7.646	6.775	27.416	0.58	0.891	55.225	6.744	5.176	0	0	0	0	0	0	0	0	0	0	0	0	6572.11	0.683	0.169	5467.82	0.568	0.185	4319.41	0.666	0.116	0	0	0	0	0	0	NA	NA	NA	NA	NA	NA	NA	NA	NA	NA	NA	4319.41	27.416	1.17225	NA	0.643989	NA	NA	NA
16	b	sans	RP1	R	m	239	17	3	none	17	1	3	14	49.023	0.91	0.985	121.381	7.942	7.859	19.904	0.114	0.526	88.53	5.456	4.645	3.942	0.805	0.921	110.424	2.715	1.848	21.628	0.156	0.572	84.326	5.631	4.89	8270.71	0.713	0.177	7106.34	0.612	0.181	3027.34	0.643	0.093	671.789	0.72	0.058	3331.21	0.651	0.094	NA	NA	NA	NA	NA	NA	NA	NA	NA	NA	NA	3331.21	21.628	1.06253	1.12046	0.321669	0.250493	NA	NA
16	b	sans	RP1	R	m	239	17	3	none	17	1	3	15	27.247	0.908	0.983	127.1	6.281	5.523	20.639	0.788	0.942	131.238	5.734	4.583	0	0	0	0	0	0	0	0	0	0	0	0	4390.2	0.681	0.161	3545.26	0.55	0.191	3009.8	0.616	0.161	0	0	0	0	0	0	NA	NA	NA	NA	NA	NA	NA	NA	NA	NA	NA	3009.8	20.639	1.12078	NA	0.492794	NA	NA	NA
16	b	sans	RP1	R	m	239	17	3	none	17	1	3	16	48.275	0.906	0.988	98.365	8.358	7.354	18.78	0.14	0.5	93.656	5.381	4.444	2.822	0.892	0.963	5.075	2.239	1.605	18.78	0.14	0.5	93.656	5.381	4.444	6300.9	0.551	0.189	7523.63	0.658	0.154	3111.82	0.7	0.118	486.365	0.728	0.056	3111.82	0.7	0.118	NA	NA	NA	NA	NA	NA	NA	NA	NA	NA	NA	3111.82	18.78	1.0632	1.04013	0.323643	0.181995	NA	NA
16	b	sans	RP1	R	m	239	17	3	none	17	1	3	17	45.465	0.91	0.986	142.137	8.061	7.181	15.282	0.106	0.42	124.613	4.779	4.072	0	0	0	0	0	0	0	0	0	0	0	0	7611.13	0.707	0.149	5868.77	0.545	0.178	1794.03	0.496	0.077	0	0	0	0	0	0	NA	NA	NA	NA	NA	NA	NA	NA	NA	NA	NA	1794.03	15.282	0.909453	NA	-0.12799	NA	NA	NA
16	b	sans	RP1	R	m	239	17	3	none	17	1	3	18	30.724	0.902	0.982	146.254	6.735	5.808	19.634	0.622	0.871	124.186	5.273	4.741	0	0	0	0	0	0	0	0	0	0	0	0	5031.14	0.692	0.188	3707.47	0.51	0.178	2746.92	0.591	0.137	0	0	0	0	0	0	NA	NA	NA	NA	NA	NA	NA	NA	NA	NA	NA	2746.92	19.634	1.15941	NA	0.60627	NA	NA	NA
16	b	sans	RP1	R	m	239	17	3	none	17	1	3	19	37.155	0.893	0.981	19.546	7.334	6.451	12.831	0.106	0.459	159.363	4.219	3.872	0	0	0	0	0	0	0	0	0	0	0	0	5949.57	0.677	0.184	4834.73	0.55	0.181	1720.38	0.566	0.112	0	0	0	0	0	0	NA	NA	NA	NA	NA	NA	NA	NA	NA	NA	NA	1720.38	12.831	1.03041	NA	0.227321	NA	NA	NA
16	b	sans	RP1	R	m	239	17	3	none	17	1	3	2	49.373	0.9	0.985	167.951	8.39	7.493	19.258	0.07	0.496	151.461	5.322	4.607	1.567	0.806	0.978	177.233	2.003	0.997	19.946	0.076	0.514	145.462	5.42	4.685	8164.26	0.699	0.173	5252.44	0.449	0.178	2114.65	0.464	0.1	179.091	0.483	0.038	2193.65	0.465	0.099	NA	NA	NA	NA	NA	NA	NA	NA	NA	NA	NA	2193.65	19.946	1.03381	1.04082	0.237313	0.18259	NA	NA
16	b	sans	RP1	R	m	239	17	3	none	17	1	3	3	45.026	0.914	0.987	136.781	7.633	7.51	17.166	0.11	0.476	49.865	4.779	4.574	0	0	0	0	0	0	0	0	0	0	0	0	7019.27	0.659	0.169	6417.68	0.602	0.18	2502.76	0.616	0.102	0	0	0	0	0	0	NA	NA	NA	NA	NA	NA	NA	NA	NA	NA	NA	2502.76	17.166	1.02291	NA	0.205287	NA	NA	NA
16	b	sans	RP1	R	m	239	17	3	none	17	1	3	4	44.354	0.907	0.987	64.575	7.879	7.167	17.859	0.116	0.504	72.808	4.998	4.55	0	0	0	0	0	0	0	0	0	0	0	0	6671.13	0.635	0.171	6708.08	0.639	0.155	2735.15	0.647	0.107	0	0	0	0	0	0	NA	NA	NA	NA	NA	NA	NA	NA	NA	NA	NA	2735.15	17.859	1.01265	NA	0.175155	NA	NA	NA
16	b	sans	RP1	R	m	239	17	3	none	17	1	3	5	49.817	0.885	0.98	27.328	8.569	7.402	30.843	0.322	0.825	28.902	6.726	5.838	0	0	0	0	0	0	0	0	0	0	0	0	8016.27	0.68	0.181	6141.2	0.521	0.184	4572.54	0.626	0.13	0	0	0	0	0	0	NA	NA	NA	NA	NA	NA	NA	NA	NA	NA	NA	4572.54	30.843	1.20261	NA	0.733181	NA	NA	NA
16	b	sans	RP1	R	m	239	17	3	none	17	1	3	6	36.276	0.898	0.978	154.154	7.235	6.384	12.21	0.199	0.496	113.897	4.611	3.372	0	0	0	0	0	0	0	0	0	0	0	0	4927	0.574	0.201	6387.88	0.744	0.123	2289.93	0.792	0.076	0	0	0	0	0	0	NA	NA	NA	NA	NA	NA	NA	NA	NA	NA	NA	2289.93	12.21	1.06505	NA	0.32908	NA	NA	NA
16	b	sans	RP1	R	m	239	17	3	none	17	1	3	7	59.556	0.897	0.985	56.485	9.421	8.049	24.247	0.067	0.516	51.216	6.035	5.115	7.444	0.4	0.652	14.156	4.421	2.144	27.108	0.094	0.577	63.756	6.342	5.442	9280.66	0.658	0.172	7209.97	0.511	0.192	2994.04	0.522	0.13	920.687	0.523	0.09	3364.94	0.524	0.126	NA	NA	NA	NA	NA	NA	NA	NA	NA	NA	NA	3364.94	27.108	1.02535	1.00163	0.212461	0.149167	NA	NA
16	b	sans	RP1	R	m	239	17	3	none	17	1	3	8	57.667	0.91	0.988	59.726	9.142	8.031	22.088	0.072	0.474	71.364	5.868	4.792	0	0	0	0	0	0	0	0	0	0	0	0	8876.34	0.65	0.166	5920.52	0.434	0.194	2146.73	0.411	0.089	0	0	0	0	0	0	NA	NA	NA	NA	NA	NA	NA	NA	NA	NA	NA	2146.73	22.088	0.946649	NA	-0.0187259	NA	NA	NA
16	b	sans	RP1	R	m	239	17	3	none	17	1	3	9	53.442	0.907	0.985	36.931	8.476	8.028	20.491	0.076	0.489	106.61	5.161	5.055	1.703	0.823	0.916	19.074	1.763	1.229	21.222	0.083	0.506	101.653	5.303	5.096	8649.72	0.684	0.184	6178.87	0.488	0.169	2394.45	0.494	0.081	208.481	0.517	0.036	2482.22	0.494	0.08	NA	NA	NA	NA	NA	NA	NA	NA	NA	NA	NA	2482.22	21.222	1.01165	1.04763	0.172208	0.188394	NA	NA
16	b	sans	RP1	R	m	239	17	3	none	17	2	3	0	40.771	0.918	0.987	160.236	7.489	6.932	18.556	0.167	0.577	147.642	5.093	4.639	2.658	0.743	0.927	19.685	2.666	1.269	18.556	0.167	0.577	147.642	5.093	4.639	6266.24	0.649	0.188	4441.58	0.46	0.144	2200.08	0.501	0.098	341.987	0.544	0.037	2200.08	0.501	0.098	NA	NA	NA	NA	NA	NA	NA	NA	NA	NA	NA	2200.08	18.556	1.08835	1.08518	0.397521	0.22041	NA	NA
16	b	sans	RP1	R	m	239	17	3	none	17	2	3	1	60.088	0.895	0.985	149.689	9.371	8.164	17.766	0.073	0.378	146.928	5.638	4.012	2.294	0.706	0.886	151.884	2.369	1.233	18.869	0.082	0.402	146.049	5.738	4.187	9783.38	0.688	0.174	8681.51	0.61	0.184	2663.55	0.633	0.115	384.917	0.709	0.045	2844.88	0.637	0.113	NA	NA	NA	NA	NA	NA	NA	NA	NA	NA	NA	2844.88	18.869	1.04354	1.11919	0.265889	0.249407	NA	NA
16	b	sans	RP1	R	m	239	17	3	none	17	2	3	10	37.429	0.905	0.983	164.744	7.467	6.382	25.05	0.688	0.9	165.563	6.596	4.836	0	0	0	0	0	0	0	0	0	0	0	0	5438.44	0.614	0.178	5284.31	0.596	0.185	4095.38	0.691	0.121	0	0	0	0	0	0	NA	NA	NA	NA	NA	NA	NA	NA	NA	NA	NA	4095.38	25.05	1.15799	NA	0.602113	NA	NA	NA
16	b	sans	RP1	R	m	239	17	3	none	17	2	3	11	27.45	0.903	0.98	146.207	6.161	5.673	12.569	0.191	0.614	146.929	4.09	3.913	0	0	0	0	0	0	0	0	0	0	0	0	4047.78	0.623	0.171	3471.12	0.534	0.193	1664.03	0.559	0.113	0	0	0	0	0	0	NA	NA	NA	NA	NA	NA	NA	NA	NA	NA	NA	1664.03	12.569	1.04697	NA	0.275965	NA	NA	NA
16	b	sans	RP1	R	m	239	17	3	none	17	2	3	12	67.232	0.895	0.986	177.382	9.615	8.903	30.158	0.096	0.533	146.836	6.335	6.061	11.931	0.718	0.919	40.6	4.958	3.064	32.431	0.123	0.573	158.137	6.69	6.172	9902.23	0.622	0.172	10167.1	0.639	0.122	4743.13	0.664	0.08	2003.25	0.709	0.041	5130.02	0.668	0.079	NA	NA	NA	NA	NA	NA	NA	NA	NA	NA	NA	5130.02	32.431	1.04602	1.06757	0.273174	0.205395	NA	NA
16	b	sans	RP1	R	m	239	17	3	none	17	2	3	2	35.874	0.902	0.982	0.09	7.056	6.473	13.613	0.14	0.515	21.9	4.218	4.109	0	0	0	0	0	0	0	0	0	0	0	0	5190.49	0.611	0.182	4974.43	0.586	0.173	1939.14	0.602	0.089	0	0	0	0	0	0	NA	NA	NA	NA	NA	NA	NA	NA	NA	NA	NA	1939.14	13.613	1.02729	NA	0.218152	NA	NA	NA
16	b	sans	RP1	R	m	239	17	3	none	17	2	3	3	50.147	0.892	0.981	97.263	8.114	7.869	18.56	0.069	0.449	104.28	5.04	4.689	0	0	0	0	0	0	0	0	0	0	0	0	8060.02	0.679	0.177	5792.69	0.488	0.185	2096.51	0.477	0.113	0	0	0	0	0	0	NA	NA	NA	NA	NA	NA	NA	NA	NA	NA	NA	2096.51	18.56	0.977877	NA	0.0730086	NA	NA	NA
16	b	sans	RP1	R	m	239	17	3	none	17	2	3	4	32.706	0.89	0.982	22.832	6.897	6.038	10.596	0.167	0.432	1.436	4.036	3.343	0	0	0	0	0	0	0	0	0	0	0	0	4270.58	0.552	0.2	4833.69	0.624	0.165	1752.18	0.699	0.104	0	0	0	0	0	0	NA	NA	NA	NA	NA	NA	NA	NA	NA	NA	NA	1752.18	10.596	1.11888	NA	0.487228	NA	NA	NA
16	b	sans	RP1	R	m	239	17	3	none	17	2	3	5	54.334	0.848	0.986	81.388	10.114	6.84	21.962	0.089	0.497	82.192	6.672	4.191	5.285	0.746	0.904	158.506	3.35	2.009	25.282	0.129	0.573	82.119	7.383	4.36	8730.19	0.679	0.184	5886.7	0.458	0.184	2375.74	0.457	0.107	550.1	0.44	0.038	2721.71	0.455	0.101	NA	NA	NA	NA	NA	NA	NA	NA	NA	NA	NA	2721.71	25.282	0.993642	0.96221	0.119319	0.115556	NA	NA
16	b	sans	RP1	R	m	239	17	3	none	17	2	3	6	24.408	0.907	0.981	62.717	5.758	5.397	17.982	0.857	0.964	72.411	5.038	4.545	0	0	0	0	0	0	0	0	0	0	0	0	3831.77	0.663	0.166	2896.88	0.501	0.196	2468.18	0.58	0.158	0	0	0	0	0	0	NA	NA	NA	NA	NA	NA	NA	NA	NA	NA	NA	2468.18	17.982	1.15649	NA	0.597694	NA	NA	NA
16	b	sans	RP1	R	m	239	17	3	none	17	2	3	7	52.284	0.892	0.982	2.89	8.946	7.442	20.246	0.077	0.503	13.278	5.642	4.569	0	0	0	0	0	0	0	0	0	0	0	0	7914.99	0.64	0.195	6494.13	0.525	0.184	2570.25	0.536	0.109	0	0	0	0	0	0	NA	NA	NA	NA	NA	NA	NA	NA	NA	NA	NA	2570.25	20.246	1.02208	NA	0.202846	NA	NA	NA
16	b	sans	RP1	R	m	239	17	3	none	17	2	3	8	32.803	0.877	0.979	134.501	7.304	5.718	12.282	0.126	0.548	138.056	5.529	2.828	0	0	0	0	0	0	0	0	0	0	0	0	4701.94	0.606	0.193	4427.28	0.57	0.185	1945.2	0.669	0.136	0	0	0	0	0	0	NA	NA	NA	NA	NA	NA	NA	NA	NA	NA	NA	1945.2	12.282	1.17347	NA	0.647586	NA	NA	NA
16	b	sans	RP1	R	m	239	17	3	none	17	2	3	9	51.929	0.905	0.984	177.837	8.295	7.971	24.23	0.108	0.591	74.254	5.885	5.242	0	0	0	0	0	0	0	0	0	0	0	0	8780.79	0.714	0.175	6947.97	0.565	0.177	3507.22	0.612	0.105	0	0	0	0	0	0	NA	NA	NA	NA	NA	NA	NA	NA	NA	NA	NA	3507.22	24.23	1.08184	NA	0.378396	NA	NA	NA
16	b	sans	RP1	R	m	239	17	3	none	17	3	3	0	57.878	0.894	0.985	88.386	9.027	8.164	24.226	0.065	0.53	112.994	5.964	5.172	4.736	0.747	0.928	19.888	2.722	2.216	26.525	0.084	0.58	108.001	6.333	5.333	9463.38	0.691	0.175	7562.67	0.552	0.177	3491.19	0.609	0.128	647.061	0.577	0.055	3796.72	0.605	0.124	NA	NA	NA	NA	NA	NA	NA	NA	NA	NA	NA	3796.72	26.525	1.09545	0.948074	0.418378	0.103502	NA	NA
16	b	sans	RP1	R	m	239	17	3	none	17	3	3	1	37.949	0.898	0.983	30.952	7.342	6.581	15.375	0.113	0.525	45.228	4.67	4.192	0	0	0	0	0	0	0	0	0	0	0	0	6258.39	0.697	0.165	5140.69	0.572	0.183	2186.81	0.601	0.123	0	0	0	0	0	0	NA	NA	NA	NA	NA	NA	NA	NA	NA	NA	NA	2186.81	15.375	1.04997	NA	0.284772	NA	NA	NA
16	b	sans	RP1	R	m	239	17	3	none	17	3	3	10	62.251	0.877	0.983	154.644	9.863	8.036	22.202	0.057	0.462	153.043	6.076	4.653	0	0	0	0	0	0	0	0	0	0	0	0	9740.93	0.661	0.18	8546.02	0.58	0.183	3283.25	0.625	0.107	0	0	0	0	0	0	NA	NA	NA	NA	NA	NA	NA	NA	NA	NA	NA	3283.25	22.202	1.07719	NA	0.364756	NA	NA	NA
16	b	sans	RP1	R	m	239	17	3	none	17	3	3	11	26.63	0.927	0.985	0.587	6.037	5.617	11.027	0.158	0.52	11.23	3.982	3.526	0	0	0	0	0	0	0	0	0	0	0	0	3880.22	0.616	0.177	3323.59	0.527	0.234	1223.37	0.469	0.11	0	0	0	0	0	0	NA	NA	NA	NA	NA	NA	NA	NA	NA	NA	NA	1223.37	11.027	0.88892	NA	-0.188308	NA	NA	NA
16	b	sans	RP1	R	m	239	17	3	none	17	3	3	12	35.613	0.91	0.983	153.494	7.038	6.443	13.072	0.116	0.518	72.254	4.262	3.906	0	0	0	0	0	0	0	0	0	0	0	0	5404.49	0.641	0.179	4809.91	0.571	0.192	1909.69	0.617	0.096	0	0	0	0	0	0	NA	NA	NA	NA	NA	NA	NA	NA	NA	NA	NA	1909.69	13.072	1.08166	NA	0.377893	NA	NA	NA
16	b	sans	RP1	R	m	239	17	3	none	17	3	3	13	45.262	0.844	0.976	177.692	9.086	6.343	21.142	0.097	0.548	172.808	6.629	4.061	3.346	0.841	0.957	173.712	2.495	1.708	22.405	0.125	0.58	171.594	6.877	4.148	6422.69	0.6	0.178	6108.17	0.57	0.19	3137.02	0.627	0.119	598.867	0.756	0.065	3369.72	0.635	0.121	NA	NA	NA	NA	NA	NA	NA	NA	NA	NA	NA	3369.72	22.405	1.11448	1.20624	0.474285	0.323637	NA	NA
16	b	sans	RP1	R	m	239	17	3	none	17	3	3	14	32.917	0.912	0.983	74.144	6.802	6.162	13.334	0.101	0.51	80.131	4.525	3.752	2.265	0.852	0.942	134.513	1.992	1.448	14.568	0.13	0.557	79.046	4.819	3.849	5585.55	0.717	0.175	4729.58	0.607	0.183	1991.62	0.631	0.111	370.804	0.692	0.042	2196.13	0.637	0.108	NA	NA	NA	NA	NA	NA	NA	NA	NA	NA	NA	2196.13	14.568	1.0492	1.09605	0.282514	0.229679	NA	NA
16	b	sans	RP1	R	m	239	17	3	none	17	3	3	15	47.95	0.887	0.984	26.563	8.803	6.936	21.501	0.173	0.559	28.297	6.162	4.443	5.484	0.771	0.93	144.454	3.543	1.971	21.501	0.173	0.559	28.297	6.162	4.443	6442.92	0.568	0.191	8233.97	0.726	0.13	3883.76	0.763	0.084	1013.71	0.781	0.075	3883.76	0.763	0.084	NA	NA	NA	NA	NA	NA	NA	NA	NA	NA	NA	3883.76	21.501	1.0519	1.02335	0.29045	0.167686	NA	NA
16	b	sans	RP1	R	m	239	17	3	none	17	3	3	16	33.728	0.87	0.977	63.355	6.915	6.211	16.879	0.187	0.609	83.063	4.981	4.315	4.124	0.872	0.957	90.684	2.642	1.987	16.879	0.187	0.609	83.063	4.981	4.315	5326.68	0.667	0.188	5108.6	0.64	0.181	2884.07	0.722	0.144	781.87	0.801	0.066	2884.07	0.722	0.144	NA	NA	NA	NA	NA	NA	NA	NA	NA	NA	NA	2884.07	16.879	1.1281	1.10957	0.514303	0.241212	NA	NA
16	b	sans	RP1	R	m	239	17	3	none	17	3	3	17	33.568	0.883	0.978	149.983	6.983	6.12	14.014	0.098	0.53	149.32	4.92	3.627	1.268	0.883	0.935	138.103	1.42	1.136	14.589	0.111	0.552	147.646	4.981	3.729	5083.05	0.64	0.172	4794.77	0.603	0.18	2125.97	0.641	0.118	216.205	0.721	0.043	2223.73	0.644	0.117	NA	NA	NA	NA	NA	NA	NA	NA	NA	NA	NA	2223.73	14.589	1.06712	1.12396	0.335171	0.25348	NA	NA
16	b	sans	RP1	R	m	239	17	3	none	17	3	3	2	51.486	0.888	0.981	119.544	8.54	7.676	20.031	0.072	0.497	154.591	5.261	4.848	4.96	0.705	0.9	160.714	3.256	1.94	21.678	0.09	0.538	155.685	5.528	4.993	8564.33	0.703	0.185	7108.13	0.583	0.18	2952.77	0.623	0.117	792.416	0.675	0.061	3206.35	0.625	0.114	NA	NA	NA	NA	NA	NA	NA	NA	NA	NA	NA	3206.35	21.678	1.07133	1.08379	0.347544	0.219224	NA	NA
16	b	sans	RP1	R	m	239	17	3	none	17	3	3	3	38.731	0.897	0.98	7.137	7.284	6.77	14.559	0.093	0.493	156.863	4.464	4.153	0	0	0	0	0	0	0	0	0	0	0	0	6158.66	0.672	0.192	4707.35	0.514	0.181	1787.28	0.519	0.087	0	0	0	0	0	0	NA	NA	NA	NA	NA	NA	NA	NA	NA	NA	NA	1787.28	14.559	1.01005	NA	0.167524	NA	NA	NA
16	b	sans	RP1	R	m	239	17	3	none	17	3	3	4	33.103	0.904	0.985	146.851	7.049	5.979	12.814	0.139	0.489	145.904	4.503	3.623	0	0	0	0	0	0	0	0	0	0	0	0	5504.91	0.703	0.177	4944.06	0.631	0.194	1992.34	0.657	0.111	0	0	0	0	0	0	NA	NA	NA	NA	NA	NA	NA	NA	NA	NA	NA	1992.34	12.814	1.04103	NA	0.258514	NA	NA	NA
16	b	sans	RP1	R	m	239	17	3	none	17	3	3	5	28.143	0.903	0.984	147.154	6.425	5.577	11.936	0.159	0.529	138.141	4.423	3.436	0	0	0	0	0	0	0	0	0	0	0	0	4120.8	0.619	0.165	2826.07	0.424	0.184	1200.82	0.425	0.11	0	0	0	0	0	0	NA	NA	NA	NA	NA	NA	NA	NA	NA	NA	NA	1200.82	11.936	1.00186	NA	0.143458	NA	NA	NA
16	b	sans	RP1	R	m	239	17	3	none	17	3	3	6	32.82	0.912	0.984	17.325	6.709	6.229	12.46	0.158	0.513	163.405	4.194	3.782	0	0	0	0	0	0	0	0	0	0	0	0	5036.95	0.648	0.177	3836.68	0.494	0.194	1397.61	0.474	0.083	0	0	0	0	0	0	NA	NA	NA	NA	NA	NA	NA	NA	NA	NA	NA	1397.61	12.46	0.959513	NA	0.0190623	NA	NA	NA
16	b	sans	RP1	R	m	239	17	3	none	17	3	3	7	43.501	0.904	0.986	17.678	8.058	6.874	15.126	0.121	0.433	10.41	4.767	4.04	0	0	0	0	0	0	0	0	0	0	0	0	5645.42	0.548	0.166	6358.03	0.618	0.122	2426.57	0.678	0.076	0	0	0	0	0	0	NA	NA	NA	NA	NA	NA	NA	NA	NA	NA	NA	2426.57	15.126	1.0976	NA	0.424716	NA	NA	NA
16	b	sans	RP1	R	m	239	17	3	none	17	3	3	8	56.108	0.898	0.982	136.85	8.875	8.05	22.055	0.097	0.492	145.336	6.103	4.601	1.944	0.879	0.962	102.598	1.698	1.458	22.904	0.106	0.507	140.438	6.2	4.703	9405.58	0.708	0.168	7519.7	0.566	0.174	3085.94	0.591	0.114	239.182	0.52	0.121	3175.55	0.586	0.118	NA	NA	NA	NA	NA	NA	NA	NA	NA	NA	NA	3175.55	22.904	1.0345	0.879331	0.239348	0.0448857	NA	NA
16	b	sans	RP1	R	m	239	17	3	none	17	3	3	9	37.497	0.895	0.982	67.86	7.568	6.309	15.62	0.15	0.543	57.582	5.13	3.877	0	0	0	0	0	0	0	0	0	0	0	0	5816.23	0.655	0.174	4993.02	0.563	0.2	2193.74	0.593	0.14	0	0	0	0	0	0	NA	NA	NA	NA	NA	NA	NA	NA	NA	NA	NA	2193.74	15.62	1.05472	NA	0.298733	NA	NA	NA
16	b	sans	RP1	R	m	239	17	3	none	17	4	3	0	53.991	0.897	0.982	67.801	8.476	8.111	25.266	0.074	0.592	105.256	6.146	5.234	13.554	0.387	0.604	107.816	5.557	3.106	29.372	0.136	0.689	109.501	6.72	5.565	8945.07	0.7	0.179	7901.62	0.618	0.176	4060.87	0.679	0.114	2332.3	0.727	0.062	4780.86	0.688	0.11	NA	NA	NA	NA	NA	NA	NA	NA	NA	NA	NA	4780.86	29.372	1.11219	1.07062	0.467551	0.207994	NA	NA
16	b	sans	RP1	R	m	239	17	3	none	17	4	3	1	46.082	0.873	0.984	62.24	9.035	6.494	19.3	0.09	0.532	64.863	6.313	3.893	0	0	0	0	0	0	0	0	0	0	0	0	6791.33	0.623	0.184	6391.12	0.586	0.181	2776.35	0.608	0.133	0	0	0	0	0	0	NA	NA	NA	NA	NA	NA	NA	NA	NA	NA	NA	2776.35	19.3	1.03722	NA	0.247336	NA	NA	NA
16	b	sans	RP1	R	m	239	17	3	none	17	4	3	10	56.594	0.892	0.983	42.447	9.498	7.586	25.346	0.111	0.57	40.229	6.904	4.674	7.677	0.386	0.366	48.545	6.161	1.586	26.558	0.129	0.597	42.029	7.218	4.685	9120.93	0.681	0.167	5956.3	0.445	0.18	2731.39	0.455	0.111	737.493	0.406	0.064	2846.61	0.453	0.109	NA	NA	NA	NA	NA	NA	NA	NA	NA	NA	NA	2846.61	26.558	1.01842	0.891441	0.192102	0.0552119	NA	NA
16	b	sans	RP1	R	m	239	17	3	none	17	4	3	11	57.612	0.849	0.966	47.278	9.571	7.664	29.25	0.103	0.593	44.896	7.189	5.18	13.152	0.466	0.697	27.591	6.096	2.747	33.069	0.18	0.67	48.128	7.653	5.502	8324	0.61	0.184	7762.01	0.569	0.169	4388.33	0.634	0.129	2297.52	0.738	0.114	5078.23	0.649	0.136	NA	NA	NA	NA	NA	NA	NA	NA	NA	NA	NA	5078.23	33.069	1.1398	1.16438	0.548682	0.287944	NA	NA
16	b	sans	RP1	R	m	239	17	3	none	17	4	3	12	42.875	0.888	0.983	147.317	8.313	6.567	18.767	0.154	0.556	153.685	5.601	4.266	2.907	0.835	0.934	12.127	2.251	1.644	18.767	0.154	0.556	153.685	5.601	4.266	6180.74	0.609	0.176	5167.11	0.509	0.191	2203.05	0.496	0.099	315.296	0.458	0.06	2203.05	0.496	0.099	NA	NA	NA	NA	NA	NA	NA	NA	NA	NA	NA	2203.05	18.767	0.974059	0.923941	0.0617943	0.0829246	NA	NA
16	b	sans	RP1	R	m	239	17	3	none	17	4	3	13	35.435	0.912	0.984	80.116	6.78	6.655	24.725	0.538	0.866	134.672	5.721	5.502	2.565	0.873	0.945	83.162	1.934	1.689	24.725	0.536	0.866	134.672	5.721	5.502	5647.91	0.673	0.178	4365.05	0.52	0.191	3502.82	0.599	0.166	323.192	0.532	0.081	3502.82	0.599	0.166	NA	NA	NA	NA	NA	NA	NA	NA	NA	NA	NA	3502.82	24.725	1.15007	0.889389	0.578843	0.0534624	NA	NA
16	b	sans	RP1	R	m	239	17	3	none	17	4	3	14	30.8	0.912	0.982	136.189	6.488	6.044	12.709	0.107	0.545	121.36	4.066	3.979	0	0	0	0	0	0	0	0	0	0	0	0	4468.53	0.613	0.215	4422.36	0.607	0.198	1927.27	0.641	0.145	0	0	0	0	0	0	NA	NA	NA	NA	NA	NA	NA	NA	NA	NA	NA	1927.27	12.709	1.05616	NA	0.302959	NA	NA	NA
16	b	sans	RP1	R	m	239	17	3	none	17	4	3	15	35.798	0.882	0.982	85.703	7.733	5.894	15.51	0.159	0.553	85.206	5.337	3.7	0	0	0	0	0	0	0	0	0	0	0	0	5372.26	0.634	0.188	4183.66	0.494	0.191	1808.24	0.493	0.107	0	0	0	0	0	0	NA	NA	NA	NA	NA	NA	NA	NA	NA	NA	NA	1808.24	15.51	0.997576	NA	0.130875	NA	NA	NA
16	b	sans	RP1	R	m	239	17	3	none	17	4	3	16	24.822	0.902	0.983	167.485	6.021	5.249	10.258	0.174	0.575	164.938	4.633	2.819	2.839	0.872	0.949	160.737	2.088	1.731	11.784	0.264	0.661	164.669	5.03	2.983	3777.69	0.643	0.187	3995.18	0.68	0.144	1837.8	0.757	0.09	483.832	0.72	0.049	2091.56	0.75	0.087	NA	NA	NA	NA	NA	NA	NA	NA	NA	NA	NA	2091.56	11.784	1.10275	0.951249	0.439843	0.10621	NA	NA
16	b	sans	RP1	R	m	239	17	3	none	17	4	3	17	45.444	0.888	0.985	17.519	8.358	6.923	30.712	0.403	0.835	9.016	6.983	5.6	0	0	0	0	0	0	0	0	0	0	0	0	6853.51	0.637	0.179	6825.19	0.635	0.139	5073.58	0.698	0.099	0	0	0	0	0	0	NA	NA	NA	NA	NA	NA	NA	NA	NA	NA	NA	5073.58	30.712	1.09994	NA	0.431569	NA	NA	NA
16	b	sans	RP1	R	m	239	17	3	none	17	4	3	18	42.601	0.899	0.979	144.112	7.532	7.201	19.634	0.117	0.611	45.52	5.337	4.684	4.204	0.875	0.947	114.215	2.539	2.108	19.634	0.117	0.611	45.52	5.337	4.684	6678.28	0.662	0.178	5915.33	0.587	0.184	3016.48	0.649	0.117	664.549	0.668	0.069	3016.48	0.649	0.117	NA	NA	NA	NA	NA	NA	NA	NA	NA	NA	NA	3016.48	19.634	1.10645	1.0289	0.450709	0.17242	NA	NA
16	b	sans	RP1	R	m	239	17	3	none	17	4	3	19	36.432	0.908	0.982	162.343	7.042	6.587	22.714	0.324	0.779	58.864	5.524	5.236	12.734	0.668	0.877	72.468	4.749	3.414	22.714	0.324	0.779	58.864	5.524	5.236	5713.54	0.663	0.19	5551.6	0.644	0.183	3894.83	0.724	0.125	2394.36	0.794	0.055	3894.83	0.724	0.125	NA	NA	NA	NA	NA	NA	NA	NA	NA	NA	NA	3894.83	22.714	1.12528	1.09655	0.506008	0.23011	NA	NA
16	b	sans	RP1	R	m	239	17	3	none	17	4	3	2	33.196	0.866	0.977	52.653	7.457	5.668	20.897	0.417	0.86	51.997	6.285	4.233	0	0	0	0	0	0	0	0	0	0	0	0	4574.43	0.582	0.172	4360.88	0.555	0.182	3194.68	0.646	0.14	0	0	0	0	0	0	NA	NA	NA	NA	NA	NA	NA	NA	NA	NA	NA	3194.68	20.897	1.16374	NA	0.618986	NA	NA	NA
16	b	sans	RP1	R	m	239	17	3	none	17	4	3	20	42.216	0.889	0.98	41.454	7.808	6.884	16.989	0.077	0.525	42.312	5.058	4.277	0	0	0	0	0	0	0	0	0	0	0	0	6755.39	0.676	0.171	5699	0.57	0.181	2452.97	0.61	0.115	0	0	0	0	0	0	NA	NA	NA	NA	NA	NA	NA	NA	NA	NA	NA	2452.97	16.989	1.06955	NA	0.342319	NA	NA	NA
16	b	sans	RP1	R	m	239	17	3	none	17	4	3	21	39.897	0.921	0.986	11.1	7.257	7	14.69	0.086	0.479	161.806	4.806	3.892	0.583	0.954	0.948	152.276	0.983	0.755	15.109	0.088	0.493	163.023	4.824	3.988	6927.79	0.734	0.174	5590.69	0.592	0.185	2151.17	0.619	0.122	93.415	0.677	0.044	2218.52	0.62	0.121	NA	NA	NA	NA	NA	NA	NA	NA	NA	NA	NA	2218.52	15.109	1.04786	1.0942	0.278588	0.2281	NA	NA
16	b	sans	RP1	R	m	239	17	3	none	17	4	3	22	26.098	0.901	0.979	140.334	6.159	5.395	11.893	0.196	0.633	147.423	4.629	3.271	2.484	0.845	0.93	98.527	2.077	1.523	11.893	0.196	0.633	147.423	4.629	3.271	3698.84	0.599	0.187	3503.44	0.567	0.174	1780.51	0.633	0.11	361.951	0.616	0.073	1780.51	0.633	0.11	NA	NA	NA	NA	NA	NA	NA	NA	NA	NA	NA	1780.51	11.893	1.11523	0.973294	0.476505	0.125008	NA	NA
16	b	sans	RP1	R	m	239	17	3	none	17	4	3	23	44.751	0.875	0.984	56.266	8.95	6.366	20.157	0.103	0.539	59.002	6.238	4.115	6.257	0.434	0.554	82.146	5.596	1.424	21.776	0.137	0.582	59.516	6.645	4.172	6573.32	0.621	0.172	6412.98	0.605	0.149	2967	0.622	0.104	945.727	0.639	0.101	3179.92	0.617	0.102	NA	NA	NA	NA	NA	NA	NA	NA	NA	NA	NA	3179.92	21.776	1.01902	1.02685	0.193863	0.170675	NA	NA
16	b	sans	RP1	R	m	239	17	3	none	17	4	3	24	35.097	0.902	0.982	91.169	7.004	6.38	14.073	0.131	0.516	103.634	4.697	3.815	0	0	0	0	0	0	0	0	0	0	0	0	5529.31	0.666	0.18	4468.1	0.538	0.2	1773.17	0.532	0.133	0	0	0	0	0	0	NA	NA	NA	NA	NA	NA	NA	NA	NA	NA	NA	1773.17	14.073	0.989714	NA	0.10778	NA	NA	NA
16	b	sans	RP1	R	m	239	17	3	none	17	4	3	25	33.686	0.904	0.985	172.022	7.216	5.944	22.219	0.539	0.89	174.741	6.331	4.469	0	0	0	0	0	0	0	0	0	0	0	0	4881.85	0.612	0.17	4338.6	0.544	0.189	3347.18	0.636	0.144	0	0	0	0	0	0	NA	NA	NA	NA	NA	NA	NA	NA	NA	NA	NA	3347.18	22.219	1.16965	NA	0.636344	NA	NA	NA
16	b	sans	RP1	R	m	239	17	3	none	17	4	3	26	52.36	0.901	0.985	37.937	8.446	7.894	23.774	0.089	0.576	155.599	5.616	5.39	5.552	0.736	0.933	48.451	3.267	2.164	26.82	0.133	0.65	145.076	6.131	5.57	8658.23	0.699	0.176	7522.09	0.607	0.173	3657.75	0.65	0.12	992.337	0.755	0.054	4206.94	0.663	0.12	NA	NA	NA	NA	NA	NA	NA	NA	NA	NA	NA	4206.94	26.82	1.09186	1.16171	0.407856	0.285667	NA	NA
16	b	sans	RP1	R	m	239	17	3	none	17	4	3	3	35.528	0.905	0.983	64.067	7.048	6.419	20.643	0.212	0.726	74.422	5.59	4.702	5.463	0.719	0.894	93.105	3.357	2.072	22.79	0.361	0.801	69.344	6.096	4.76	5844.17	0.695	0.193	5961.98	0.709	0.145	3780.94	0.774	0.104	942.945	0.729	0.063	4135.18	0.767	0.103	NA	NA	NA	NA	NA	NA	NA	NA	NA	NA	NA	4135.18	22.79	1.08126	0.942385	0.376702	0.0986515	NA	NA
16	b	sans	RP1	R	m	239	17	3	none	17	4	3	4	32.473	0.883	0.981	85.459	6.67	6.199	12.219	0.174	0.468	96.58	4.101	3.794	0	0	0	0	0	0	0	0	0	0	0	0	4402.7	0.573	0.191	4231.89	0.551	0.126	1570.36	0.543	0.062	0	0	0	0	0	0	NA	NA	NA	NA	NA	NA	NA	NA	NA	NA	NA	1570.36	12.219	0.986169	NA	0.097366	NA	NA	NA
16	b	sans	RP1	R	m	239	17	3	none	17	4	3	5	32.418	0.871	0.983	141.257	7.715	5.35	14.061	0.148	0.563	142.948	5.274	3.394	0	0	0	0	0	0	0	0	0	0	0	0	5039.87	0.657	0.174	4952.73	0.645	0.157	2230.33	0.67	0.081	0	0	0	0	0	0	NA	NA	NA	NA	NA	NA	NA	NA	NA	NA	NA	2230.33	14.061	1.03823	NA	0.250308	NA	NA	NA
16	b	sans	RP1	R	m	239	17	3	none	17	4	3	6	37.332	0.864	0.975	5.75	7.334	6.481	13.883	0.065	0.449	163.301	4.553	3.882	0	0	0	0	0	0	0	0	0	0	0	0	5439.4	0.616	0.195	5267.8	0.596	0.115	2080.43	0.633	0.11	0	0	0	0	0	0	NA	NA	NA	NA	NA	NA	NA	NA	NA	NA	NA	2080.43	13.883	1.06199	NA	0.320106	NA	NA	NA
16	b	sans	RP1	R	m	239	17	3	none	17	4	3	7	38.874	0.898	0.984	126.981	7.553	6.553	14.42	0.119	0.503	110.385	4.682	3.921	1.542	0.866	0.947	42.942	1.766	1.112	14.999	0.143	0.524	113.881	4.825	3.958	6028.12	0.655	0.167	4391.37	0.477	0.181	1672.7	0.49	0.094	196.191	0.538	0.045	1745.52	0.492	0.093	NA	NA	NA	NA	NA	NA	NA	NA	NA	NA	NA	1745.52	14.999	1.0302	1.09684	0.226702	0.23035	NA	NA
16	b	sans	RP1	R	m	239	17	3	none	17	4	3	8	61.465	0.887	0.982	144.393	9.389	8.335	28.215	0.09	0.59	145.451	6.307	5.695	5.585	0.859	0.957	163.869	2.98	2.386	28.215	0.09	0.59	145.451	6.307	5.695	10145.7	0.697	0.176	7565.76	0.52	0.168	3691.04	0.553	0.102	711.807	0.538	0.06	3691.04	0.553	0.102	NA	NA	NA	NA	NA	NA	NA	NA	NA	NA	NA	3691.04	28.215	1.06278	0.974249	0.322423	0.125822	NA	NA
16	b	sans	RP1	R	m	239	17	3	none	17	4	3	9	39.445	0.88	0.984	69.291	8.22	6.11	14.572	0.144	0.492	70.995	5.774	3.213	1.377	0.879	0.959	172.438	1.643	1.067	14.572	0.144	0.492	70.995	5.774	3.213	5324.69	0.57	0.183	4313.02	0.462	0.189	1526.77	0.443	0.106	119.664	0.367	0.055	1526.77	0.443	0.106	NA	NA	NA	NA	NA	NA	NA	NA	NA	NA	NA	1526.77	14.572	0.958218	0.829423	0.0152601	0.00232978	NA	NA
16	b	sans	RP1	R	m	239	24	1	none	24	1	3	0	24.074	0.909	0.98	14.019	5.634	5.441	10.144	0.229	0.592	29.804	3.741	3.452	0	0	0	0	0	0	0	0	0	0	0	0	2978.24	0.523	0.173	2916.58	0.512	0.187	1298.8	0.541	0.102	0	0	0	0	0	0	NA	NA	NA	NA	NA	NA	NA	NA	NA	NA	NA	1298.8	10.144	1.05684	NA	0.304956	NA	NA	NA
16	b	sans	RP1	R	m	239	24	1	none	24	1	3	1	33.859	0.87	0.98	124.701	7.514	5.737	13.575	0.153	0.574	131.5	5.277	3.276	0	0	0	0	0	0	0	0	0	0	0	0	3105.23	0.387	0.209	3779.87	0.472	0.184	1671.3	0.52	0.142	0	0	0	0	0	0	NA	NA	NA	NA	NA	NA	NA	NA	NA	NA	NA	1671.3	13.575	1.10284	NA	0.4401	NA	NA	NA
16	b	sans	RP1	R	m	239	24	1	none	24	1	3	10	27.834	0.914	0.984	15.239	6.023	5.884	21.552	0.814	0.949	5.016	5.33	5.148	0	0	0	0	0	0	0	0	0	0	0	0	3935.68	0.597	0.165	3087.45	0.469	0.182	2726.16	0.534	0.147	0	0	0	0	0	0	NA	NA	NA	NA	NA	NA	NA	NA	NA	NA	NA	2726.16	21.552	1.14035	NA	0.550289	NA	NA	NA
16	b	sans	RP1	R	m	239	24	1	none	24	1	3	11	41.101	0.902	0.984	123.556	7.827	6.686	30.631	0.775	0.943	123.7	7.133	5.468	0	0	0	0	0	0	0	0	0	0	0	0	6682.74	0.687	0.17	4229.56	0.435	0.19	3671.64	0.506	0.165	0	0	0	0	0	0	NA	NA	NA	NA	NA	NA	NA	NA	NA	NA	NA	3671.64	30.631	1.16481	NA	0.622141	NA	NA	NA
16	b	sans	RP1	R	m	239	24	1	none	24	1	3	12	43.826	0.888	0.98	53.415	8.04	6.94	23.238	0.202	0.699	59.706	5.842	5.065	1.791	0.743	0.899	60.223	2.201	1.036	23.238	0.202	0.699	59.706	5.842	5.065	5310.93	0.512	0.201	5421.03	0.523	0.189	3213.26	0.584	0.143	218.099	0.514	0.04	3213.26	0.584	0.143	NA	NA	NA	NA	NA	NA	NA	NA	NA	NA	NA	3213.26	23.238	1.11789	0.880665	0.484292	0.0460238	NA	NA
16	b	sans	RP1	R	m	239	24	1	none	24	1	3	13	50.751	0.887	0.985	25.333	8.944	7.224	20.238	0.081	0.503	22.487	6.099	4.225	2.683	0.854	0.95	67.936	2.23	1.532	20.238	0.081	0.503	22.487	6.099	4.225	7670.93	0.639	0.197	5933.71	0.494	0.175	2465.56	0.515	0.105	351.203	0.553	0.058	2465.56	0.515	0.105	NA	NA	NA	NA	NA	NA	NA	NA	NA	NA	NA	2465.56	20.238	1.042	1.07446	0.261367	0.211268	NA	NA
16	b	sans	RP1	R	m	239	24	1	none	24	1	3	14	46.986	0.901	0.983	160.971	7.88	7.592	19.143	0.105	0.489	9.267	5.218	4.671	5.581	0.617	0.887	86.273	4.06	1.75	19.152	0.106	0.489	9.249	5.219	4.672	7987.77	0.718	0.17	6830.9	0.614	0.173	2902.35	0.641	0.116	948.938	0.718	0.052	2903.87	0.641	0.116	NA	NA	NA	NA	NA	NA	NA	NA	NA	NA	NA	2903.87	19.152	1.04293	1.12146	0.264098	0.25135	NA	NA
16	b	sans	RP1	R	m	239	24	1	none	24	1	3	15	60.874	0.854	0.978	94.604	9.368	8.274	20.432	0.088	0.415	81.48	5.543	4.693	0	0	0	0	0	0	0	0	0	0	0	0	7596.6	0.527	0.194	6397.9	0.444	0.181	2455.39	0.508	0.123	0	0	0	0	0	0	NA	NA	NA	NA	NA	NA	NA	NA	NA	NA	NA	2455.39	20.432	1.14342	NA	0.559297	NA	NA	NA
16	b	sans	RP1	R	m	239	24	1	none	24	1	3	16	42.195	0.904	0.982	150.716	7.794	6.893	30.243	0.7	0.913	149.486	6.599	5.835	0	0	0	0	0	0	0	0	0	0	0	0	6568.2	0.658	0.166	4697.65	0.47	0.187	3924.05	0.548	0.16	0	0	0	0	0	0	NA	NA	NA	NA	NA	NA	NA	NA	NA	NA	NA	3924.05	30.243	1.16544	NA	0.623992	NA	NA	NA
16	b	sans	RP1	R	m	239	24	1	none	24	1	3	17	23.559	0.889	0.98	118.319	6.195	4.842	11.095	0.183	0.593	121.556	4.513	3.13	0	0	0	0	0	0	0	0	0	0	0	0	3393.26	0.609	0.196	3171.13	0.569	0.179	1521.4	0.579	0.11	0	0	0	0	0	0	NA	NA	NA	NA	NA	NA	NA	NA	NA	NA	NA	1521.4	11.095	1.01873	NA	0.193013	NA	NA	NA
16	b	sans	RP1	R	m	239	24	1	none	24	1	3	18	47.561	0.869	0.983	137.379	9.057	6.686	15.789	0.097	0.428	145.358	5.226	3.847	0	0	0	0	0	0	0	0	0	0	0	0	6948.63	0.617	0.162	4860.74	0.432	0.191	1512.77	0.405	0.095	0	0	0	0	0	0	NA	NA	NA	NA	NA	NA	NA	NA	NA	NA	NA	1512.77	15.789	0.93749	NA	-0.0456313	NA	NA	NA
16	b	sans	RP1	R	m	239	24	1	none	24	1	3	19	36.212	0.909	0.985	160.309	7.072	6.52	12.396	0.163	0.435	164.033	4.176	3.78	0	0	0	0	0	0	0	0	0	0	0	0	4464.32	0.521	0.209	4277.38	0.499	0.179	1395.37	0.476	0.09	0	0	0	0	0	0	NA	NA	NA	NA	NA	NA	NA	NA	NA	NA	NA	1395.37	12.396	0.952977	NA	-0.000136353	NA	NA	NA
16	b	sans	RP1	R	m	239	24	1	none	24	1	3	2	29.9	0.871	0.979	168.443	7.061	5.392	21.231	0.558	0.918	173.256	6.064	4.458	0	0	0	0	0	0	0	0	0	0	0	0	4183.97	0.591	0.182	3485.03	0.492	0.195	2893.01	0.576	0.164	0	0	0	0	0	0	NA	NA	NA	NA	NA	NA	NA	NA	NA	NA	NA	2893.01	21.231	1.16908	NA	0.634674	NA	NA	NA
16	b	sans	RP1	R	m	239	24	1	none	24	1	3	20	28.979	0.918	0.985	88.021	6.298	5.859	11.353	0.104	0.497	115.864	3.942	3.667	0	0	0	0	0	0	0	0	0	0	0	0	4282.67	0.624	0.182	4306.58	0.628	0.176	1811.72	0.674	0.119	0	0	0	0	0	0	NA	NA	NA	NA	NA	NA	NA	NA	NA	NA	NA	1811.72	11.353	1.07382	NA	0.354844	NA	NA	NA
16	b	sans	RP1	R	m	239	24	1	none	24	1	3	21	47.954	0.911	0.986	133.919	8.183	7.462	16.401	0.088	0.434	137.414	4.792	4.358	0	0	0	0	0	0	0	0	0	0	0	0	7526.57	0.663	0.17	5286.15	0.466	0.188	1657.3	0.427	0.08	0	0	0	0	0	0	NA	NA	NA	NA	NA	NA	NA	NA	NA	NA	NA	1657.3	16.401	0.916677	NA	-0.10677	NA	NA	NA
16	b	sans	RP1	R	m	239	24	1	none	24	1	3	22	52.758	0.877	0.983	161.872	9.406	7.142	21.577	0.106	0.522	157.197	6.487	4.235	3.177	0.832	0.945	31.535	2.504	1.616	21.577	0.106	0.522	157.197	6.487	4.235	7998.32	0.641	0.163	5014.29	0.402	0.172	1971.76	0.386	0.099	271.642	0.361	0.053	1971.76	0.386	0.099	NA	NA	NA	NA	NA	NA	NA	NA	NA	NA	NA	1971.76	21.577	0.961484	0.935656	0.0248536	0.0929138	NA	NA
16	b	sans	RP1	R	m	239	24	1	none	24	1	3	3	36.817	0.883	0.983	21.444	7.845	5.975	15.662	0.169	0.531	17.232	5.158	3.866	1.022	0.821	0.945	79.718	1.591	0.818	15.662	0.169	0.531	17.232	5.158	3.866	5190.48	0.596	0.17	3414.37	0.392	0.171	1329.65	0.359	0.08	76.622	0.317	0.033	1329.65	0.359	0.08	NA	NA	NA	NA	NA	NA	NA	NA	NA	NA	NA	1329.65	15.662	0.915438	0.883103	-0.11041	0.0481025	NA	NA
16	b	sans	RP1	R	m	239	24	1	none	24	1	3	4	23.728	0.893	0.977	110.281	5.99	5.044	12.958	0.354	0.741	109.12	4.259	3.874	4.157	0.842	0.951	80.765	2.739	1.933	12.958	0.353	0.741	109.12	4.259	3.874	2901.09	0.517	0.211	3076.09	0.548	0.195	2026.56	0.661	0.143	740.416	0.752	0.079	2026.56	0.661	0.143	NA	NA	NA	NA	NA	NA	NA	NA	NA	NA	NA	2026.56	12.958	1.20638	1.13887	0.744258	0.266191	NA	NA
16	b	sans	RP1	R	m	239	24	1	none	24	1	3	5	36.115	0.899	0.982	101.738	7.125	6.454	22.785	0.457	0.844	105.572	6.045	4.799	0.579	0.937	0.938	40.704	1.038	0.71	22.785	0.457	0.844	105.572	6.045	4.799	5926.56	0.693	0.185	5033.7	0.589	0.184	3713.5	0.689	0.129	69.873	0.51	0.033	3713.5	0.689	0.129	NA	NA	NA	NA	NA	NA	NA	NA	NA	NA	NA	3713.5	22.785	1.16932	0.740451	0.635393	-0.0735354	NA	NA
16	b	sans	RP1	R	m	239	24	1	none	24	1	3	6	46.048	0.905	0.983	102.49	7.877	7.444	19.182	0.08	0.526	92.122	5.537	4.411	4.893	0.44	0.665	107.852	4.127	1.509	20.715	0.114	0.568	95.127	5.775	4.567	7309.52	0.671	0.2	6470.15	0.594	0.159	2962.45	0.653	0.121	866.026	0.748	0.053	3237.4	0.66	0.12	NA	NA	NA	NA	NA	NA	NA	NA	NA	NA	NA	3237.4	20.715	1.11226	1.14604	0.467774	0.272302	NA	NA
16	b	sans	RP1	R	m	239	24	1	none	24	1	3	7	29.157	0.893	0.978	47.423	6.413	5.789	11.784	0.158	0.513	56.265	4.106	3.654	0	0	0	0	0	0	0	0	0	0	0	0	4173.64	0.605	0.179	3861.98	0.56	0.193	1541.89	0.553	0.107	0	0	0	0	0	0	NA	NA	NA	NA	NA	NA	NA	NA	NA	NA	NA	1541.89	11.784	0.987858	NA	0.102328	NA	NA	NA
16	b	sans	RP1	R	m	239	24	1	none	24	1	3	8	37.269	0.907	0.984	42.579	7.037	6.743	13.364	0.113	0.463	37.904	4.361	3.901	0	0	0	0	0	0	0	0	0	0	0	0	5157.57	0.585	0.181	4620.75	0.524	0.19	1654.77	0.523	0.109	0	0	0	0	0	0	NA	NA	NA	NA	NA	NA	NA	NA	NA	NA	NA	1654.77	13.364	0.998703	NA	0.134188	NA	NA	NA
16	b	sans	RP1	R	m	239	24	1	none	24	1	3	9	33.01	0.901	0.985	145.261	7.347	5.721	14.242	0.145	0.56	153.594	4.984	3.638	0	0	0	0	0	0	0	0	0	0	0	0	4572.63	0.585	0.172	3532.14	0.452	0.196	1448.9	0.43	0.085	0	0	0	0	0	0	NA	NA	NA	NA	NA	NA	NA	NA	NA	NA	NA	1448.9	14.242	0.950769	NA	-0.00662148	NA	NA	NA
16	b	sans	RP1	R	m	239	24	1	none	24	2	3	0	28.05	0.917	0.985	84.199	6.221	5.741	11.741	0.137	0.526	103.051	4.135	3.615	0	0	0	0	0	0	0	0	0	0	0	0	4337.06	0.653	0.162	3810.07	0.574	0.206	1589.81	0.572	0.117	0	0	0	0	0	0	NA	NA	NA	NA	NA	NA	NA	NA	NA	NA	NA	1589.81	11.741	0.996875	NA	0.128816	NA	NA	NA
16	b	sans	RP1	R	m	239	24	1	none	24	2	3	1	42.998	0.907	0.984	120.178	7.471	7.328	14.513	0.074	0.427	85.33	4.52	4.088	0	0	0	0	0	0	0	0	0	0	0	0	6654.48	0.654	0.197	5983.39	0.588	0.184	2064.42	0.601	0.116	0	0	0	0	0	0	NA	NA	NA	NA	NA	NA	NA	NA	NA	NA	NA	2064.42	14.513	1.02221	NA	0.203251	NA	NA	NA
16	b	sans	RP1	R	m	239	24	1	none	24	2	3	10	25.418	0.892	0.98	80.237	6.355	5.093	11.543	0.167	0.572	58.747	4.188	3.509	0	0	0	0	0	0	0	0	0	0	0	0	3295.38	0.548	0.191	3582.24	0.595	0.201	1748.61	0.64	0.14	0	0	0	0	0	0	NA	NA	NA	NA	NA	NA	NA	NA	NA	NA	NA	1748.61	11.543	1.07488	NA	0.35796	NA	NA	NA
16	b	sans	RP1	R	m	239	24	1	none	24	2	3	11	33.301	0.905	0.981	137.878	6.713	6.316	11.889	0.121	0.468	130.516	4.037	3.749	0	0	0	0	0	0	0	0	0	0	0	0	5287.14	0.671	0.183	5181.96	0.657	0.192	2026.72	0.72	0.103	0	0	0	0	0	0	NA	NA	NA	NA	NA	NA	NA	NA	NA	NA	NA	2026.72	11.889	1.0955	NA	0.418524	NA	NA	NA
16	b	sans	RP1	R	m	239	24	1	none	24	2	3	12	27.057	0.909	0.984	81.063	6.005	5.737	10.402	0.151	0.501	172.346	3.75	3.532	0	0	0	0	0	0	0	0	0	0	0	0	3673.99	0.574	0.19	3480.45	0.543	0.195	1432.78	0.582	0.109	0	0	0	0	0	0	NA	NA	NA	NA	NA	NA	NA	NA	NA	NA	NA	1432.78	10.402	1.0708	NA	0.345963	NA	NA	NA
16	b	sans	RP1	R	m	239	24	1	none	24	2	3	13	30.973	0.909	0.982	25.251	6.312	6.248	12.527	0.103	0.492	24.083	4.145	3.848	0	0	0	0	0	0	0	0	0	0	0	0	4645.4	0.634	0.186	4271.7	0.583	0.192	1755.27	0.592	0.106	0	0	0	0	0	0	NA	NA	NA	NA	NA	NA	NA	NA	NA	NA	NA	1755.27	12.527	1.01597	NA	0.184905	NA	NA	NA
16	b	sans	RP1	R	m	239	24	1	none	24	2	3	14	31.937	0.91	0.983	145.847	6.603	6.158	23.17	0.666	0.913	134.88	5.775	5.108	0	0	0	0	0	0	0	0	0	0	0	0	4789.66	0.634	0.173	4032.58	0.533	0.2	3404.42	0.621	0.153	0	0	0	0	0	0	NA	NA	NA	NA	NA	NA	NA	NA	NA	NA	NA	3404.42	23.17	1.16366	NA	0.618768	NA	NA	NA
16	b	sans	RP1	R	m	239	24	1	none	24	2	3	15	39.402	0.89	0.983	4.779	7.906	6.346	16.638	0.13	0.525	1.99	5.309	3.991	0	0	0	0	0	0	0	0	0	0	0	0	6023.45	0.646	0.184	4689.9	0.503	0.182	2007.27	0.51	0.109	0	0	0	0	0	0	NA	NA	NA	NA	NA	NA	NA	NA	NA	NA	NA	2007.27	16.638	1.01358	NA	0.177898	NA	NA	NA
16	b	sans	RP1	R	m	239	24	1	none	24	2	3	16	37.4	0.902	0.983	131.868	7.391	6.443	27.864	0.762	0.938	128.763	6.68	5.311	0	0	0	0	0	0	0	0	0	0	0	0	5530.45	0.625	0.165	3813.41	0.431	0.182	3299.63	0.5	0.154	0	0	0	0	0	0	NA	NA	NA	NA	NA	NA	NA	NA	NA	NA	NA	3299.63	27.864	1.1614	NA	0.612106	NA	NA	NA
16	b	sans	RP1	R	m	239	24	1	none	24	2	3	17	23.808	0.915	0.983	66.213	5.748	5.274	16.82	0.767	0.927	59.119	5.129	4.175	0	0	0	0	0	0	0	0	0	0	0	0	3094.9	0.549	0.173	2757.58	0.489	0.187	2257.82	0.567	0.152	0	0	0	0	0	0	NA	NA	NA	NA	NA	NA	NA	NA	NA	NA	NA	2257.82	16.82	1.15893	NA	0.604863	NA	NA	NA
16	b	sans	RP1	R	m	239	24	1	none	24	2	3	2	33.627	0.899	0.984	95.843	7.298	5.867	14.64	0.184	0.561	93.161	5.427	3.435	2.307	0.873	0.94	157.705	2.011	1.46	14.64	0.184	0.561	93.161	5.427	3.435	4828.99	0.607	0.183	3636.43	0.457	0.192	1474.73	0.426	0.106	191.714	0.351	0.05	1474.73	0.426	0.106	NA	NA	NA	NA	NA	NA	NA	NA	NA	NA	NA	1474.73	14.64	0.931505	0.824962	-0.0632136	-0.00147396	NA	NA
16	b	sans	RP1	R	m	239	24	1	none	24	2	3	3	25.756	0.913	0.982	62.213	5.751	5.702	9.692	0.157	0.51	16.057	3.798	3.249	0	0	0	0	0	0	0	0	0	0	0	0	3612	0.593	0.182	3017.73	0.495	0.183	1154.63	0.503	0.092	0	0	0	0	0	0	NA	NA	NA	NA	NA	NA	NA	NA	NA	NA	NA	1154.63	9.692	1.01678	NA	0.187286	NA	NA	NA
16	b	sans	RP1	R	m	239	24	1	none	24	2	3	4	56.923	0.893	0.984	59.077	9.322	7.775	24.239	0.131	0.526	51.466	6.482	4.761	7.178	0.75	0.933	150.204	4.046	2.259	25.422	0.16	0.552	53.481	6.647	4.869	8171.57	0.607	0.185	6280.07	0.466	0.176	2478.8	0.432	0.078	759.442	0.447	0.077	2623.56	0.436	0.079	NA	NA	NA	NA	NA	NA	NA	NA	NA	NA	NA	2623.56	25.422	0.935417	1.03458	-0.051721	0.177264	NA	NA
16	b	sans	RP1	R	m	239	24	1	none	24	2	3	5	29.123	0.909	0.983	139.031	6.334	5.854	9.836	0.129	0.416	131.756	4.003	3.128	3.566	0.77	0.926	50.584	2.405	1.888	12.776	0.169	0.541	131.645	4.624	3.518	4201.5	0.61	0.182	4004.69	0.581	0.204	1377.28	0.592	0.143	649.236	0.769	0.068	1922.73	0.636	0.152	NA	NA	NA	NA	NA	NA	NA	NA	NA	NA	NA	1922.73	12.776	1.09444	1.30022	0.415415	0.403773	NA	NA
16	b	sans	RP1	R	m	239	24	1	none	24	2	3	6	45.478	0.909	0.986	16.988	8.067	7.178	33.221	0.708	0.923	30.12	7.026	6.02	0	0	0	0	0	0	0	0	0	0	0	0	6489.53	0.603	0.173	6057.53	0.563	0.201	5101.87	0.649	0.155	0	0	0	0	0	0	NA	NA	NA	NA	NA	NA	NA	NA	NA	NA	NA	5101.87	33.221	1.15298	NA	0.587394	NA	NA	NA
16	b	sans	RP1	R	m	239	24	1	none	24	2	3	7	50.497	0.886	0.98	140.338	8.875	7.244	23.542	0.101	0.593	146.764	6.327	4.737	8.619	0.612	0.894	93.912	5.194	2.113	25.211	0.132	0.635	148.086	6.426	4.995	7794.06	0.652	0.178	4782.16	0.4	0.152	2249.22	0.404	0.088	870.401	0.427	0.077	2442.45	0.409	0.088	NA	NA	NA	NA	NA	NA	NA	NA	NA	NA	NA	2442.45	25.211	1.023	1.057	0.205569	0.196381	NA	NA
16	b	sans	RP1	R	m	239	24	1	none	24	2	3	8	40.957	0.88	0.984	170.945	8.281	6.298	16.33	0.077	0.501	178	5.408	3.845	0	0	0	0	0	0	0	0	0	0	0	0	6119.41	0.631	0.172	4297.4	0.443	0.186	1685.94	0.436	0.118	0	0	0	0	0	0	NA	NA	NA	NA	NA	NA	NA	NA	NA	NA	NA	1685.94	16.33	0.983963	NA	0.0908873	NA	NA	NA
16	b	sans	RP1	R	m	239	24	1	none	24	2	3	9	46.543	0.892	0.981	147.059	8.172	7.251	14.542	0.148	0.415	28.964	5.238	3.535	0	0	0	0	0	0	0	0	0	0	0	0	5888.39	0.535	0.228	4403.63	0.4	0.175	1268.96	0.369	0.068	0	0	0	0	0	0	NA	NA	NA	NA	NA	NA	NA	NA	NA	NA	NA	1268.96	14.542	0.922291	NA	-0.0902783	NA	NA	NA
16	b	sans	RP1	R	m	239	24	1	none	24	3	3	0	33.889	0.896	0.983	157.042	6.869	6.282	13.309	0.178	0.484	150.492	4.461	3.799	0	0	0	0	0	0	0	0	0	0	0	0	4345.56	0.542	0.187	3812.63	0.475	0.193	1359.25	0.432	0.104	0	0	0	0	0	0	NA	NA	NA	NA	NA	NA	NA	NA	NA	NA	NA	1359.25	13.309	0.907797	NA	-0.132858	NA	NA	NA
16	b	sans	RP1	R	m	239	24	1	none	24	3	3	1	55.931	0.899	0.983	153.51	8.791	8.1	35.317	0.22	0.828	133.522	7.276	6.18	0.701	0.95	0.943	101.029	1.064	0.839	35.621	0.233	0.835	135.528	7.304	6.21	9319.66	0.704	0.167	5618.89	0.424	0.186	4331.16	0.518	0.161	73.547	0.443	0.028	4362.23	0.517	0.161	NA	NA	NA	NA	NA	NA	NA	NA	NA	NA	NA	4362.23	35.621	1.219	0.855512	0.78133	0.0245758	NA	NA
16	b	sans	RP1	R	m	239	24	1	none	24	3	3	10	45.567	0.89	0.985	152.395	8.443	6.872	16.059	0.17	0.431	149.315	5.117	3.996	1.956	0.812	0.934	54.375	2.087	1.194	16.059	0.17	0.431	149.315	5.117	3.996	6182.21	0.573	0.181	6668.68	0.618	0.141	2311.68	0.608	0.086	282.406	0.61	0.052	2311.68	0.608	0.086	NA	NA	NA	NA	NA	NA	NA	NA	NA	NA	NA	2311.68	16.059	0.983603	1.00299	0.0898304	0.150326	NA	NA
16	b	sans	RP1	R	m	239	24	1	none	24	3	3	11	43.995	0.889	0.984	35.412	8.295	6.753	17.572	0.115	0.504	27.052	5.386	4.154	0	0	0	0	0	0	0	0	0	0	0	0	6491.48	0.623	0.171	4366.28	0.419	0.176	1674.37	0.403	0.084	0	0	0	0	0	0	NA	NA	NA	NA	NA	NA	NA	NA	NA	NA	NA	1674.37	17.572	0.960111	NA	0.020821	NA	NA	NA
16	b	sans	RP1	R	m	239	24	1	none	24	3	3	12	59.864	0.897	0.986	97.723	9.416	8.095	41.836	0.442	0.871	98.003	8.062	6.607	0.697	0.886	0.973	1.699	1.252	0.709	41.992	0.454	0.874	97.382	8.089	6.61	8963.18	0.633	0.164	5850.04	0.413	0.189	4749.41	0.48	0.169	54.989	0.333	0.021	4761.14	0.479	0.169	NA	NA	NA	NA	NA	NA	NA	NA	NA	NA	NA	4761.14	41.992	1.16025	0.69495	0.608738	-0.112334	NA	NA
16	b	sans	RP1	R	m	239	24	1	none	24	3	3	13	33.673	0.888	0.981	42.003	7.191	5.962	25.971	0.791	0.95	41.572	6.605	5.006	0	0	0	0	0	0	0	0	0	0	0	0	4829.56	0.606	0.159	3596.72	0.451	0.182	3129.51	0.509	0.162	0	0	0	0	0	0	NA	NA	NA	NA	NA	NA	NA	NA	NA	NA	NA	3129.51	25.971	1.12814	NA	0.514423	NA	NA	NA
16	b	sans	RP1	R	m	239	24	1	none	24	3	3	14	41.697	0.905	0.983	115.699	7.785	6.819	15.485	0.112	0.477	129.869	4.755	4.146	0	0	0	0	0	0	0	0	0	0	0	0	7025.92	0.712	0.165	5327.4	0.54	0.192	1912.7	0.522	0.09	0	0	0	0	0	0	NA	NA	NA	NA	NA	NA	NA	NA	NA	NA	NA	1912.7	15.485	0.966774	NA	0.0403915	NA	NA	NA
16	b	sans	RP1	R	m	239	24	1	none	24	3	3	15	39.056	0.905	0.984	118.687	7.174	6.932	13.575	0.146	0.448	111.961	4.376	3.949	0	0	0	0	0	0	0	0	0	0	0	0	6411.92	0.694	0.185	5432.74	0.588	0.159	1910.74	0.595	0.097	0	0	0	0	0	0	NA	NA	NA	NA	NA	NA	NA	NA	NA	NA	NA	1910.74	13.575	1.01188	NA	0.172906	NA	NA	NA
16	b	sans	RP1	R	m	239	24	1	none	24	3	3	16	40.138	0.859	0.98	131.217	8.527	5.993	26.491	0.597	0.893	127.897	7.952	4.242	0.773	0.872	0.941	132.68	1.337	0.736	26.491	0.597	0.893	127.897	7.952	4.242	6502.21	0.684	0.176	4110.26	0.433	0.158	3144.14	0.501	0.139	88.573	0.484	0.037	3144.14	0.501	0.139	NA	NA	NA	NA	NA	NA	NA	NA	NA	NA	NA	3144.14	26.491	1.15902	0.965424	0.605119	0.118297	NA	NA
16	b	sans	RP1	R	m	239	24	1	none	24	3	3	2	23.322	0.903	0.98	74.154	6.089	4.877	6.583	0.3	0.567	74.866	4.539	1.847	0	0	0	0	0	0	0	0	0	0	0	0	2409.31	0.436	0.197	2857.41	0.518	0.194	961.726	0.617	0.158	0	0	0	0	0	0	NA	NA	NA	NA	NA	NA	NA	NA	NA	NA	NA	961.726	6.583	1.1924	NA	0.703171	NA	NA	NA
16	b	sans	RP1	R	m	239	24	1	none	24	3	3	3	39.073	0.898	0.984	149.365	7.613	6.535	16.731	0.156	0.541	154.24	5.234	4.07	0	0	0	0	0	0	0	0	0	0	0	0	5526.62	0.598	0.166	4247.2	0.459	0.192	1667.02	0.421	0.088	0	0	0	0	0	0	NA	NA	NA	NA	NA	NA	NA	NA	NA	NA	NA	1667.02	16.731	0.916627	NA	-0.106917	NA	NA	NA
16	b	sans	RP1	R	m	239	24	1	none	24	3	3	4	56.784	0.901	0.987	130.567	9.096	7.948	20.242	0.114	0.448	114.868	5.325	4.84	3	0.784	0.957	99.47	2.727	1.401	21.852	0.129	0.484	132.62	5.472	5.085	8264.4	0.615	0.177	9196.66	0.684	0.158	3332.61	0.696	0.12	546.313	0.769	0.059	3612.93	0.699	0.117	NA	NA	NA	NA	NA	NA	NA	NA	NA	NA	NA	3612.93	21.852	1.02086	1.10609	0.199265	0.23824	NA	NA
16	b	sans	RP1	R	m	239	24	1	none	24	3	3	5	54.629	0.899	0.983	77.127	8.475	8.207	17.382	0.101	0.418	117.368	4.785	4.625	0	0	0	0	0	0	0	0	0	0	0	0	8856.03	0.685	0.179	6383.27	0.494	0.188	1955.1	0.475	0.091	0	0	0	0	0	0	NA	NA	NA	NA	NA	NA	NA	NA	NA	NA	NA	1955.1	17.382	0.962609	NA	0.028157	NA	NA	NA
16	b	sans	RP1	R	m	239	24	1	none	24	3	3	6	44.967	0.871	0.982	142.171	8.882	6.446	17.525	0.18	0.491	140.986	5.846	3.817	4.039	0.674	0.866	58.848	3.321	1.549	17.525	0.18	0.491	140.986	5.846	3.817	6294.2	0.591	0.208	6427.05	0.604	0.116	2650.62	0.639	0.091	649.806	0.68	0.052	2650.62	0.639	0.091	NA	NA	NA	NA	NA	NA	NA	NA	NA	NA	NA	2650.62	17.525	1.05821	1.0637	0.308993	0.202098	NA	NA
16	b	sans	RP1	R	m	239	24	1	none	24	3	3	7	50.096	0.881	0.982	148.286	9.048	7.049	35.397	0.637	0.912	145.406	8.202	5.495	1.441	0.723	0.909	70.527	2.021	0.908	35.397	0.637	0.912	145.406	8.202	5.495	7453.6	0.629	0.186	5095.69	0.43	0.189	4183.69	0.499	0.175	105.096	0.308	0.033	4183.69	0.499	0.175	NA	NA	NA	NA	NA	NA	NA	NA	NA	NA	NA	4183.69	35.397	1.16197	0.617062	0.613784	-0.178748	NA	NA
16	b	sans	RP1	R	m	239	24	1	none	24	3	3	8	48.258	0.906	0.986	137.485	8.216	7.478	20.204	0.091	0.531	114.213	5.179	4.967	2.793	0.863	0.957	116.669	2.275	1.563	21.493	0.11	0.565	156.358	5.301	5.162	7764.75	0.68	0.191	5972.1	0.523	0.196	2699.56	0.565	0.115	370.275	0.56	0.082	2856.51	0.562	0.113	NA	NA	NA	NA	NA	NA	NA	NA	NA	NA	NA	2856.51	21.493	1.07394	0.992198	0.355203	0.141127	NA	NA
16	b	sans	RP1	R	m	239	24	1	none	24	3	3	9	23.292	0.908	0.982	89.583	5.7	5.203	10.144	0.216	0.702	99.333	4.102	3.149	0	0	0	0	0	0	0	0	0	0	0	0	3168.21	0.575	0.183	2935.58	0.532	0.181	1491.09	0.621	0.127	0	0	0	0	0	0	NA	NA	NA	NA	NA	NA	NA	NA	NA	NA	NA	1491.09	10.144	1.16629	NA	0.626491	NA	NA	NA
17	c	sans	RP2	K	m	240	6	2	none	6	1	3	0	40.361	0.884	0.984	104.254	8.167	6.293	17.031	0.141	0.52	102.709	5.42	4.001	1.889	0.732	0.936	9.832	2.242	1.072	17.031	0.141	0.52	102.709	5.42	4.001	5818.32	0.609	0.168	4450.82	0.466	0.225	1663.48	0.413	0.146	152.784	0.342	0.052	1663.48	0.413	0.146	NA	NA	NA	NA	NA	NA	NA	NA	NA	NA	NA	1663.48	17.031	0.885725	0.828074	-0.197695	0.00117986	NA	NA
17	c	sans	RP2	K	m	240	6	2	none	6	1	3	1	46.196	0.89	0.985	128.432	8.339	7.054	15.759	0.128	0.438	106.706	4.74	4.233	1.897	0.737	0.92	63.341	2.227	1.084	16.592	0.137	0.461	115.93	4.884	4.325	6794.27	0.621	0.168	3874.15	0.354	0.154	1315.02	0.353	0.09	136.835	0.305	0.044	1367.46	0.348	0.09	NA	NA	NA	NA	NA	NA	NA	NA	NA	NA	NA	1367.46	16.592	0.982749	0.864421	0.0873194	0.0321721	NA	NA
17	c	sans	RP2	K	m	240	6	2	none	6	1	3	10	25.705	0.901	0.982	177.744	6.163	5.311	12.798	0.161	0.63	6.086	4.49	3.629	0	0	0	0	0	0	0	0	0	0	0	0	3358.86	0.552	0.183	2733.87	0.449	0.198	1386.42	0.458	0.146	0	0	0	0	0	0	NA	NA	NA	NA	NA	NA	NA	NA	NA	NA	NA	1386.42	12.798	1.01857	NA	0.192559	NA	NA	NA
17	c	sans	RP2	K	m	240	6	2	none	6	1	3	11	28.755	0.907	0.984	74.144	6.412	5.71	11.94	0.159	0.519	76.359	4.343	3.501	0	0	0	0	0	0	0	0	0	0	0	0	3973.52	0.584	0.162	3547.21	0.521	0.208	1399.64	0.495	0.117	0	0	0	0	0	0	NA	NA	NA	NA	NA	NA	NA	NA	NA	NA	NA	1399.64	11.94	0.950255	NA	-0.00813404	NA	NA	NA
17	c	sans	RP2	K	m	240	6	2	none	6	1	3	12	23.402	0.918	0.984	134.532	5.762	5.171	10.558	0.158	0.566	140.888	4.037	3.33	0	0	0	0	0	0	0	0	0	0	0	0	3617.75	0.653	0.168	3142.79	0.567	0.193	1433.49	0.574	0.11	0	0	0	0	0	0	NA	NA	NA	NA	NA	NA	NA	NA	NA	NA	NA	1433.49	10.558	1.011	NA	0.170298	NA	NA	NA
17	c	sans	RP2	K	m	240	6	2	none	6	1	3	13	30.479	0.907	0.984	106.49	6.554	5.922	12.451	0.212	0.541	96.364	4.064	3.901	0	0	0	0	0	0	0	0	0	0	0	0	4080.13	0.566	0.211	3177.93	0.441	0.178	1522.95	0.517	0.133	0	0	0	0	0	0	NA	NA	NA	NA	NA	NA	NA	NA	NA	NA	NA	1522.95	12.451	1.17311	NA	0.646505	NA	NA	NA
17	c	sans	RP2	K	m	240	6	2	none	6	1	3	14	37.619	0.887	0.983	178.947	7.757	6.175	16.33	0.15	0.542	177.457	4.951	4.199	0	0	0	0	0	0	0	0	0	0	0	0	5337.11	0.599	0.184	3847.04	0.432	0.215	1543.52	0.399	0.126	0	0	0	0	0	0	NA	NA	NA	NA	NA	NA	NA	NA	NA	NA	NA	1543.52	16.33	0.924287	NA	-0.0844156	NA	NA	NA
17	c	sans	RP2	K	m	240	6	2	none	6	1	3	15	39.208	0.895	0.985	177.178	7.661	6.516	14.45	0.135	0.461	3.527	4.758	3.867	0	0	0	0	0	0	0	0	0	0	0	0	4844.56	0.522	0.157	4240.55	0.457	0.225	1428.81	0.418	0.129	0	0	0	0	0	0	NA	NA	NA	NA	NA	NA	NA	NA	NA	NA	NA	1428.81	14.45	0.914235	NA	-0.113944	NA	NA	NA
17	c	sans	RP2	K	m	240	6	2	none	6	1	3	16	25.282	0.908	0.981	4.69	5.85	5.502	10.453	0.176	0.543	36.917	4.17	3.192	0	0	0	0	0	0	0	0	0	0	0	0	3766.45	0.629	0.201	2878.85	0.481	0.159	1269.6	0.513	0.109	0	0	0	0	0	0	NA	NA	NA	NA	NA	NA	NA	NA	NA	NA	NA	1269.6	10.453	1.06664	NA	0.333762	NA	NA	NA
17	c	sans	RP2	K	m	240	6	2	none	6	1	3	17	30.247	0.917	0.986	59.127	6.523	5.904	12.105	0.181	0.504	69.412	4.479	3.441	0	0	0	0	0	0	0	0	0	0	0	0	4304.06	0.601	0.184	2294.52	0.321	0.148	910.06	0.318	0.105	0	0	0	0	0	0	NA	NA	NA	NA	NA	NA	NA	NA	NA	NA	NA	910.06	12.105	0.99105	NA	0.111705	NA	NA	NA
17	c	sans	RP2	K	m	240	6	2	none	6	1	3	18	22.3	0.901	0.978	130.947	5.66	5.017	9.92	0.202	0.563	98.909	3.738	3.379	0	0	0	0	0	0	0	0	0	0	0	0	2938.91	0.557	0.181	2442.01	0.463	0.225	1042.23	0.444	0.144	0	0	0	0	0	0	NA	NA	NA	NA	NA	NA	NA	NA	NA	NA	NA	1042.23	9.92	0.959419	NA	0.0187878	NA	NA	NA
17	c	sans	RP2	K	m	240	6	2	none	6	1	3	19	39.293	0.865	0.981	173.287	8.276	6.045	19.642	0.186	0.607	178.989	6.146	4.069	4.343	0.89	0.956	164.474	2.624	2.107	19.642	0.186	0.607	178.989	6.146	4.069	6410.81	0.689	0.174	3360.29	0.361	0.178	1791.96	0.385	0.158	397.577	0.387	0.109	1791.96	0.385	0.158	NA	NA	NA	NA	NA	NA	NA	NA	NA	NA	NA	1791.96	19.642	1.0668	1.00343	0.334217	0.150705	NA	NA
17	c	sans	RP2	K	m	240	6	2	none	6	1	3	2	26.149	0.912	0.984	129.892	5.839	5.702	10.74	0.227	0.547	74.677	4.045	3.381	0	0	0	0	0	0	0	0	0	0	0	0	3370.17	0.545	0.202	3301.32	0.533	0.179	1273.49	0.501	0.087	0	0	0	0	0	0	NA	NA	NA	NA	NA	NA	NA	NA	NA	NA	NA	1273.49	10.74	0.9392	NA	-0.0406071	NA	NA	NA
17	c	sans	RP2	K	m	240	6	2	none	6	1	3	20	27.754	0.879	0.978	149.113	6.528	5.413	12.603	0.174	0.595	156.028	4.669	3.437	0	0	0	0	0	0	0	0	0	0	0	0	3873.3	0.59	0.177	2876.55	0.438	0.214	1259.93	0.422	0.152	0	0	0	0	0	0	NA	NA	NA	NA	NA	NA	NA	NA	NA	NA	NA	1259.93	12.603	0.964555	NA	0.0338743	NA	NA	NA
17	c	sans	RP2	K	m	240	6	2	none	6	1	3	3	48.731	0.889	0.984	49.129	8.9	6.972	21.138	0.102	0.549	43.957	6.201	4.34	1.939	0.816	0.929	140.244	1.788	1.381	21.138	0.102	0.549	43.957	6.201	4.34	6809.14	0.59	0.168	4098.15	0.355	0.196	1671.16	0.334	0.133	105.193	0.229	0.042	1671.16	0.334	0.133	NA	NA	NA	NA	NA	NA	NA	NA	NA	NA	NA	1671.16	21.138	0.940094	0.686208	-0.0379823	-0.119788	NA	NA
17	c	sans	RP2	K	m	240	6	2	none	6	1	3	4	51.097	0.869	0.983	161.535	9.26	7.025	20.153	0.111	0.504	157.451	6.475	3.963	2.066	0.763	0.935	56.588	2.227	1.181	20.153	0.111	0.504	157.451	6.475	3.963	6838.67	0.565	0.154	4569.12	0.378	0.219	1569.24	0.329	0.141	130.511	0.267	0.06	1569.24	0.329	0.141	NA	NA	NA	NA	NA	NA	NA	NA	NA	NA	NA	1569.24	20.153	0.870791	0.811271	-0.241563	-0.0131484	NA	NA
17	c	sans	RP2	K	m	240	6	2	none	6	1	3	5	55.381	0.896	0.985	124.33	8.98	7.853	38.456	0.442	0.868	116.383	7.725	6.338	8.095	0.33	0.371	95.866	3.935	2.619	38.824	0.512	0.876	116.676	7.761	6.369	8496.72	0.648	0.165	6437.63	0.491	0.143	5093.03	0.56	0.099	1073.66	0.56	0.085	5139.25	0.559	0.099	NA	NA	NA	NA	NA	NA	NA	NA	NA	NA	NA	5139.25	38.824	1.13876	1.00147	0.545627	0.149033	NA	NA
17	c	sans	RP2	K	m	240	6	2	none	6	1	3	6	34.894	0.887	0.981	36.857	7.463	5.954	12.975	0.139	0.527	36.853	5.248	3.148	0	0	0	0	0	0	0	0	0	0	0	0	4541.08	0.55	0.202	4531.44	0.549	0.167	1877.29	0.611	0.114	0	0	0	0	0	0	NA	NA	NA	NA	NA	NA	NA	NA	NA	NA	NA	1877.29	12.975	1.11414	NA	0.473281	NA	NA	NA
17	c	sans	RP2	K	m	240	6	2	none	6	1	3	7	31.147	0.904	0.981	98.723	6.562	6.043	22.143	0.539	0.888	76.549	5.551	5.079	0	0	0	0	0	0	0	0	0	0	0	0	4673.07	0.634	0.181	2222.35	0.301	0.218	1950.18	0.372	0.221	0	0	0	0	0	0	NA	NA	NA	NA	NA	NA	NA	NA	NA	NA	NA	1950.18	22.143	1.23436	NA	0.826457	NA	NA	NA
17	c	sans	RP2	K	m	240	6	2	none	6	1	3	8	37.759	0.908	0.986	6.34	7.159	6.716	28.177	0.833	0.959	1.997	6.273	5.719	0	0	0	0	0	0	0	0	0	0	0	0	5651.82	0.632	0.176	4273.86	0.478	0.161	3638.51	0.546	0.117	0	0	0	0	0	0	NA	NA	NA	NA	NA	NA	NA	NA	NA	NA	NA	3638.51	28.177	1.14085	NA	0.551753	NA	NA	NA
17	c	sans	RP2	K	m	240	6	2	none	6	1	3	9	28.907	0.922	0.986	79.78	6.207	5.93	11.053	0.192	0.47	104.943	4.097	3.435	0	0	0	0	0	0	0	0	0	0	0	0	4055.74	0.593	0.189	3080.53	0.45	0.194	1092.69	0.418	0.103	0	0	0	0	0	0	NA	NA	NA	NA	NA	NA	NA	NA	NA	NA	NA	1092.69	11.053	0.927668	NA	-0.0744841	NA	NA	NA
17	c	sans	RP2	K	m	240	6	2	none	6	2	3	0	33.885	0.857	0.985	78.872	8.019	5.38	15.806	0.14	0.592	79.194	5.836	3.448	1.17	0.842	0.947	172.161	1.637	0.91	15.806	0.14	0.592	79.194	5.836	3.448	4695.36	0.585	0.179	3830.36	0.478	0.22	1734.98	0.464	0.198	86.576	0.313	0.039	1734.98	0.464	0.198	NA	NA	NA	NA	NA	NA	NA	NA	NA	NA	NA	1734.98	15.806	0.971049	0.674123	0.0529514	-0.130093	NA	NA
17	c	sans	RP2	K	m	240	6	2	none	6	2	3	1	39.043	0.903	0.984	73.703	7.369	6.746	16.769	0.107	0.529	85.048	4.984	4.284	0	0	0	0	0	0	0	0	0	0	0	0	5681.98	0.615	0.168	5038.86	0.545	0.176	2199.7	0.554	0.111	0	0	0	0	0	0	NA	NA	NA	NA	NA	NA	NA	NA	NA	NA	NA	2199.7	16.769	1.0164	NA	0.186185	NA	NA	NA
17	c	sans	RP2	K	m	240	6	2	none	6	2	3	10	31.514	0.889	0.983	160.468	7.203	5.571	16.156	0.179	0.645	166.99	5.582	3.685	0	0	0	0	0	0	0	0	0	0	0	0	4812.21	0.645	0.174	4214.01	0.565	0.18	2349.69	0.614	0.125	0	0	0	0	0	0	NA	NA	NA	NA	NA	NA	NA	NA	NA	NA	NA	2349.69	16.156	1.08764	NA	0.395445	NA	NA	NA
17	c	sans	RP2	K	m	240	6	2	none	6	2	3	2	40.628	0.909	0.984	175.166	7.415	6.976	26.689	0.424	0.865	36.964	6.334	5.365	0.684	0.927	0.942	42.781	1.112	0.783	26.989	0.452	0.874	38.74	6.349	5.413	5987.06	0.623	0.189	3980.18	0.414	0.185	3146.52	0.498	0.165	66.765	0.412	0.038	3174.57	0.497	0.165	NA	NA	NA	NA	NA	NA	NA	NA	NA	NA	NA	3174.57	26.989	1.20066	0.827932	0.72746	0.00105862	NA	NA
17	c	sans	RP2	K	m	240	6	2	none	6	2	3	3	48.461	0.905	0.985	76.071	7.939	7.772	15.434	0.093	0.401	142.035	4.555	4.314	0	0	0	0	0	0	0	0	0	0	0	0	7786.73	0.679	0.17	5843.56	0.509	0.203	1726.79	0.473	0.091	0	0	0	0	0	0	NA	NA	NA	NA	NA	NA	NA	NA	NA	NA	NA	1726.79	15.434	0.927848	NA	-0.0739538	NA	NA	NA
17	c	sans	RP2	K	m	240	6	2	none	6	2	3	4	23.787	0.888	0.982	114.931	6.183	4.898	9.295	0.217	0.524	112.306	4.2	2.818	0	0	0	0	0	0	0	0	0	0	0	0	3181.57	0.565	0.193	3329.93	0.591	0.137	1524.04	0.693	0.103	0	0	0	0	0	0	NA	NA	NA	NA	NA	NA	NA	NA	NA	NA	NA	1524.04	9.295	1.17125	NA	0.641063	NA	NA	NA
17	c	sans	RP2	K	m	240	6	2	none	6	2	3	5	43.737	0.916	0.985	129.749	7.607	7.32	17.369	0.089	0.495	2.798	4.985	4.436	3.972	0.809	0.933	21.52	2.406	2.101	20.052	0.11	0.572	168.307	5.391	4.736	7122.31	0.688	0.18	5928.86	0.573	0.199	2477.29	0.603	0.126	745.714	0.793	0.091	2997.42	0.632	0.142	NA	NA	NA	NA	NA	NA	NA	NA	NA	NA	NA	2997.42	20.052	1.10273	1.31632	0.439763	0.417499	NA	NA
17	c	sans	RP2	K	m	240	6	2	none	6	2	3	6	28.405	0.891	0.983	11.122	6.458	5.6	11.26	0.217	0.516	10.458	4.56	3.144	0.634	0.912	0.938	23.264	1.12	0.721	11.26	0.217	0.516	10.458	4.56	3.144	4095.52	0.609	0.216	3452.41	0.514	0.155	1513.85	0.568	0.134	103.747	0.692	0.058	1513.85	0.568	0.134	NA	NA	NA	NA	NA	NA	NA	NA	NA	NA	NA	1513.85	11.26	1.10616	1.21714	0.449845	0.332935	NA	NA
17	c	sans	RP2	K	m	240	6	2	none	6	2	3	7	39.533	0.908	0.982	95.215	7.385	6.816	15.087	0.096	0.488	137.247	4.565	4.208	0	0	0	0	0	0	0	0	0	0	0	0	6387.98	0.683	0.186	4911.98	0.525	0.191	1937.85	0.543	0.131	0	0	0	0	0	0	NA	NA	NA	NA	NA	NA	NA	NA	NA	NA	NA	1937.85	15.087	1.03376	NA	0.237174	NA	NA	NA
17	c	sans	RP2	K	m	240	6	2	none	6	2	3	8	26.947	0.907	0.981	167.73	6.027	5.693	10.617	0.174	0.523	18.95	3.877	3.487	0	0	0	0	0	0	0	0	0	0	0	0	3618.7	0.567	0.177	2871.31	0.45	0.209	1054.72	0.42	0.096	0	0	0	0	0	0	NA	NA	NA	NA	NA	NA	NA	NA	NA	NA	NA	1054.72	10.617	0.932323	NA	-0.0608082	NA	NA	NA
17	c	sans	RP2	K	m	240	6	2	none	6	2	3	9	56.89	0.895	0.984	15.927	8.856	8.18	19.431	0.104	0.431	0.63	5.575	4.438	0	0	0	0	0	0	0	0	0	0	0	0	8999.25	0.668	0.173	6517.39	0.484	0.207	2049.89	0.446	0.109	0	0	0	0	0	0	NA	NA	NA	NA	NA	NA	NA	NA	NA	NA	NA	2049.89	19.431	0.92087	NA	-0.0944537	NA	NA	NA
17	c	sans	RP2	K	m	240	6	2	none	6	3	3	0	37.374	0.914	0.984	170.02	7.198	6.611	28.815	0.848	0.966	179.964	6.409	5.724	0	0	0	0	0	0	0	0	0	0	0	0	5729.87	0.648	0.168	4327.5	0.489	0.215	3842.93	0.563	0.185	0	0	0	0	0	0	NA	NA	NA	NA	NA	NA	NA	NA	NA	NA	NA	3842.93	28.815	1.1518	NA	0.583917	NA	NA	NA
17	c	sans	RP2	K	m	240	6	2	none	6	3	3	1	25.147	0.904	0.98	64.002	5.836	5.486	11.424	0.176	0.587	40.576	4.134	3.519	2.243	0.484	0.396	22.535	3.506	0.815	11.429	0.177	0.587	40.546	4.134	3.52	3316.3	0.557	0.155	3431.14	0.576	0.184	1604.12	0.593	0.128	331.886	0.625	0.085	1604.79	0.593	0.128	NA	NA	NA	NA	NA	NA	NA	NA	NA	NA	NA	1604.79	11.429	1.0291	1.05376	0.223474	0.193616	NA	NA
17	c	sans	RP2	K	m	240	6	2	none	6	3	3	10	26.195	0.914	0.982	55.193	5.954	5.602	12.886	0.155	0.606	60.709	4.306	3.811	0	0	0	0	0	0	0	0	0	0	0	0	4166.16	0.672	0.18	2854.47	0.46	0.197	1377.9	0.452	0.124	0	0	0	0	0	0	NA	NA	NA	NA	NA	NA	NA	NA	NA	NA	NA	1377.9	12.886	0.981276	NA	0.0829948	NA	NA	NA
17	c	sans	RP2	K	m	240	6	2	none	6	3	3	11	47.417	0.905	0.984	147.962	7.931	7.612	17.846	0.083	0.468	157.357	5.115	4.443	3.35	0.78	0.93	172.528	2.506	1.702	19.984	0.099	0.524	143.669	5.308	4.794	7911.48	0.705	0.182	5513.53	0.491	0.189	2040.67	0.483	0.114	555.184	0.7	0.093	2409.46	0.509	0.135	NA	NA	NA	NA	NA	NA	NA	NA	NA	NA	NA	2409.46	19.984	1.03691	1.44931	0.246429	0.5309	NA	NA
17	c	sans	RP2	K	m	240	6	2	none	6	3	3	12	25.819	0.912	0.984	132.877	6.155	5.341	10.985	0.159	0.542	142.421	4.103	3.409	0	0	0	0	0	0	0	0	0	0	0	0	3555.52	0.582	0.167	2844.89	0.466	0.232	1151.14	0.443	0.172	0	0	0	0	0	0	NA	NA	NA	NA	NA	NA	NA	NA	NA	NA	NA	1151.14	10.985	0.951047	NA	-0.00580508	NA	NA	NA
17	c	sans	RP2	K	m	240	6	2	none	6	3	3	13	46.995	0.86	0.982	50.3	9.112	6.567	16.608	0.087	0.452	52.582	5.725	3.694	0.477	0.981	0.946	45.002	0.896	0.678	16.866	0.087	0.459	53.259	5.758	3.729	7246.71	0.652	0.18	5192.6	0.467	0.203	1725.14	0.439	0.109	59.551	0.527	0.043	1755.61	0.44	0.109	NA	NA	NA	NA	NA	NA	NA	NA	NA	NA	NA	1755.61	16.866	0.942068	1.20189	-0.0321817	0.319926	NA	NA
17	c	sans	RP2	K	m	240	6	2	none	6	3	3	14	35.363	0.901	0.983	38.688	7.217	6.239	14.657	0.149	0.543	40.591	4.765	3.917	0	0	0	0	0	0	0	0	0	0	0	0	5286.76	0.632	0.187	4223.77	0.505	0.186	1748.95	0.504	0.095	0	0	0	0	0	0	NA	NA	NA	NA	NA	NA	NA	NA	NA	NA	NA	1748.95	14.657	0.999039	NA	0.135172	NA	NA	NA
17	c	sans	RP2	K	m	240	6	2	none	6	3	3	15	31.02	0.913	0.985	170.34	6.531	6.048	12.282	0.126	0.509	8.921	4.372	3.577	0	0	0	0	0	0	0	0	0	0	0	0	4696.4	0.64	0.177	3575.39	0.487	0.216	1296.49	0.446	0.091	0	0	0	0	0	0	NA	NA	NA	NA	NA	NA	NA	NA	NA	NA	NA	1296.49	12.282	0.915838	NA	-0.109236	NA	NA	NA
17	c	sans	RP2	K	m	240	6	2	none	6	3	3	16	39.073	0.915	0.986	8.082	7.171	6.938	29.389	0.786	0.944	33.254	6.28	5.958	0	0	0	0	0	0	0	0	0	0	0	0	6021.68	0.651	0.163	4564.9	0.494	0.218	4011.46	0.577	0.181	0	0	0	0	0	0	NA	NA	NA	NA	NA	NA	NA	NA	NA	NA	NA	4011.46	29.389	1.16832	NA	0.632453	NA	NA	NA
17	c	sans	RP2	K	m	240	6	2	none	6	3	3	17	52.01	0.897	0.984	21.17	8.836	7.495	17.369	0.082	0.425	11.982	5.16	4.286	0	0	0	0	0	0	0	0	0	0	0	0	8186.3	0.665	0.167	5474.94	0.445	0.196	1676.06	0.408	0.103	0	0	0	0	0	0	NA	NA	NA	NA	NA	NA	NA	NA	NA	NA	NA	1676.06	17.369	0.916687	NA	-0.106741	NA	NA	NA
17	c	sans	RP2	K	m	240	6	2	none	6	3	3	18	59.251	0.906	0.985	34.67	9.071	8.316	22.126	0.084	0.468	25.277	5.885	4.787	0.913	0.846	0.973	90	1.499	0.775	22.329	0.086	0.473	25.123	5.934	4.791	9857.09	0.703	0.17	7545.76	0.538	0.194	2842.83	0.543	0.12	121.785	0.564	0.041	2868.99	0.543	0.119	NA	NA	NA	NA	NA	NA	NA	NA	NA	NA	NA	2868.99	22.329	1.00891	1.03819	0.164174	0.180341	NA	NA
17	c	sans	RP2	K	m	240	6	2	none	6	3	3	19	25.304	0.917	0.982	141.833	5.748	5.605	18.56	0.497	0.879	145.418	5.188	4.555	0	0	0	0	0	0	0	0	0	0	0	0	3886.71	0.649	0.173	2937.32	0.49	0.199	2475.88	0.564	0.171	0	0	0	0	0	0	NA	NA	NA	NA	NA	NA	NA	NA	NA	NA	NA	2475.88	18.56	1.14918	NA	0.576228	NA	NA	NA
17	c	sans	RP2	K	m	240	6	2	none	6	3	3	2	36.605	0.897	0.983	122.623	6.862	6.792	26.748	0.665	0.918	50.346	6.055	5.624	0.553	0.906	0.936	71.682	1.046	0.674	26.748	0.663	0.918	50.346	6.055	5.624	5295.81	0.611	0.172	3997.32	0.461	0.198	3399.43	0.537	0.173	44.806	0.342	0.015	3399.43	0.537	0.173	NA	NA	NA	NA	NA	NA	NA	NA	NA	NA	NA	3399.43	26.748	1.16382	0.637523	0.619232	-0.161301	NA	NA
17	c	sans	RP2	K	m	240	6	2	none	6	3	3	20	31.7	0.902	0.981	128.352	6.832	5.908	13.355	0.145	0.542	132.279	4.61	3.689	0	0	0	0	0	0	0	0	0	0	0	0	4779.84	0.637	0.178	2905.92	0.387	0.205	1124.28	0.356	0.096	0	0	0	0	0	0	NA	NA	NA	NA	NA	NA	NA	NA	NA	NA	NA	1124.28	13.355	0.918343	NA	-0.101877	NA	NA	NA
17	c	sans	RP2	K	m	240	6	2	none	6	3	3	21	41.654	0.901	0.983	126.302	7.444	7.124	17.791	0.138	0.535	117.802	4.94	4.586	0	0	0	0	0	0	0	0	0	0	0	0	6188.15	0.628	0.177	3939.36	0.4	0.183	1612.7	0.383	0.105	0	0	0	0	0	0	NA	NA	NA	NA	NA	NA	NA	NA	NA	NA	NA	1612.7	17.791	0.958483	NA	0.0160387	NA	NA	NA
17	c	sans	RP2	K	m	240	6	2	none	6	3	3	22	37.032	0.893	0.982	111.827	7.214	6.536	13.845	0.111	0.485	127.247	4.577	3.851	0	0	0	0	0	0	0	0	0	0	0	0	5824.1	0.664	0.174	4447.65	0.507	0.208	1698.75	0.518	0.156	0	0	0	0	0	0	NA	NA	NA	NA	NA	NA	NA	NA	NA	NA	NA	1698.75	13.845	1.02161	NA	0.201466	NA	NA	NA
17	c	sans	RP2	K	m	240	6	2	none	6	3	3	23	24.116	0.884	0.98	167.006	6.28	4.889	16.275	0.578	0.855	175.908	5.263	3.937	0	0	0	0	0	0	0	0	0	0	0	0	2989.29	0.524	0.195	2698.17	0.473	0.209	2123.68	0.551	0.171	0	0	0	0	0	0	NA	NA	NA	NA	NA	NA	NA	NA	NA	NA	NA	2123.68	16.275	1.16629	NA	0.62647	NA	NA	NA
17	c	sans	RP2	K	m	240	6	2	none	6	3	3	3	29.516	0.92	0.984	66.637	6.367	5.902	12.506	0.099	0.533	77.381	4.414	3.607	0	0	0	0	0	0	0	0	0	0	0	0	4624.73	0.662	0.17	4138.08	0.592	0.197	1806.14	0.61	0.134	0	0	0	0	0	0	NA	NA	NA	NA	NA	NA	NA	NA	NA	NA	NA	1806.14	12.506	1.03013	NA	0.226498	NA	NA	NA
17	c	sans	RP2	K	m	240	6	2	none	6	3	3	4	41.253	0.913	0.986	83.724	7.417	7.082	16.118	0.151	0.499	114.275	4.774	4.298	0	0	0	0	0	0	0	0	0	0	0	0	5478.97	0.561	0.185	5220.93	0.535	0.175	2468.47	0.647	0.148	0	0	0	0	0	0	NA	NA	NA	NA	NA	NA	NA	NA	NA	NA	NA	2468.47	16.118	1.21011	NA	0.75521	NA	NA	NA
17	c	sans	RP2	K	m	240	6	2	none	6	3	3	5	41.789	0.909	0.985	43.524	7.773	6.845	16.22	0.109	0.484	42.026	4.953	4.17	0	0	0	0	0	0	0	0	0	0	0	0	6513.06	0.658	0.18	5393.19	0.545	0.203	2043.84	0.532	0.113	0	0	0	0	0	0	NA	NA	NA	NA	NA	NA	NA	NA	NA	NA	NA	2043.84	16.22	0.976364	NA	0.0685628	NA	NA	NA
17	c	sans	RP2	K	m	240	6	2	none	6	3	3	6	53.155	0.908	0.985	116.307	8.349	8.106	37.628	0.474	0.89	176.425	7.132	6.717	9.409	0.641	0.89	78.715	5.101	2.349	37.628	0.473	0.89	176.425	7.132	6.717	8674.98	0.69	0.181	5844.2	0.465	0.211	4904.74	0.551	0.188	1121.59	0.504	0.107	4904.74	0.551	0.188	NA	NA	NA	NA	NA	NA	NA	NA	NA	NA	NA	4904.74	37.628	1.18556	0.914507	0.68309	0.0748798	NA	NA
17	c	sans	RP2	K	m	240	6	2	none	6	3	3	7	45.71	0.91	0.986	78.999	8.025	7.252	17.365	0.102	0.48	82.201	5.14	4.301	0	0	0	0	0	0	0	0	0	0	0	0	7390.57	0.683	0.18	5395.11	0.499	0.214	1966.29	0.478	0.115	0	0	0	0	0	0	NA	NA	NA	NA	NA	NA	NA	NA	NA	NA	NA	1966.29	17.365	0.959364	NA	0.0186251	NA	NA	NA
17	c	sans	RP2	K	m	240	6	2	none	6	3	3	8	28.274	0.893	0.981	80.874	6.57	5.479	13.693	0.128	0.59	80.68	4.693	3.715	0	0	0	0	0	0	0	0	0	0	0	0	4277.27	0.639	0.163	3572.24	0.534	0.18	1774.48	0.548	0.122	0	0	0	0	0	0	NA	NA	NA	NA	NA	NA	NA	NA	NA	NA	NA	1774.48	13.693	1.0257	NA	0.213487	NA	NA	NA
17	c	sans	RP2	K	m	240	6	2	none	6	3	3	9	36.005	0.903	0.983	155.677	7.123	6.436	12.358	0.212	0.477	6.232	4.573	3.441	0	0	0	0	0	0	0	0	0	0	0	0	4550.23	0.534	0.201	3732.9	0.438	0.201	1366.69	0.467	0.109	0	0	0	0	0	0	NA	NA	NA	NA	NA	NA	NA	NA	NA	NA	NA	1366.69	12.358	1.06669	NA	0.333901	NA	NA	NA
17	c	sans	RP2	K	m	240	10	1	none	10	1	3	0	45.795	0.913	0.987	172.741	8.14	7.163	18.218	0.11	0.507	9.31	5.171	4.486	0	0	0	0	0	0	0	0	0	0	0	0	6809.35	0.628	0.185	4114.02	0.38	0.202	1480.1	0.343	0.104	0	0	0	0	0	0	NA	NA	NA	NA	NA	NA	NA	NA	NA	NA	NA	1480.1	18.218	0.904359	NA	-0.142955	NA	NA	NA
17	c	sans	RP2	K	m	240	10	1	none	10	1	3	1	32.896	0.906	0.982	8.509	6.619	6.328	21.586	0.646	0.887	177.623	5.669	4.848	0	0	0	0	0	0	0	0	0	0	0	0	4815.24	0.618	0.177	3236.43	0.416	0.215	2623.54	0.514	0.199	0	0	0	0	0	0	NA	NA	NA	NA	NA	NA	NA	NA	NA	NA	NA	2623.54	21.586	1.23535	NA	0.829363	NA	NA	NA
17	c	sans	RP2	K	m	240	10	1	none	10	1	3	10	24.18	0.911	0.982	2.464	5.685	5.415	17.846	0.801	0.944	174.789	5.131	4.428	0	0	0	0	0	0	0	0	0	0	0	0	3531.99	0.617	0.185	2629.22	0.459	0.215	2263.34	0.536	0.198	0	0	0	0	0	0	NA	NA	NA	NA	NA	NA	NA	NA	NA	NA	NA	2263.34	17.846	1.16638	NA	0.626737	NA	NA	NA
17	c	sans	RP2	K	m	240	10	1	none	10	1	3	11	28.269	0.877	0.975	36.661	6.483	5.552	10.74	0.149	0.523	39.407	3.978	3.438	0	0	0	0	0	0	0	0	0	0	0	0	4044.01	0.604	0.203	2844.95	0.425	0.225	991.454	0.39	0.116	0	0	0	0	0	0	NA	NA	NA	NA	NA	NA	NA	NA	NA	NA	NA	991.454	10.74	0.917285	NA	-0.104985	NA	NA	NA
17	c	sans	RP2	K	m	240	10	1	none	10	1	3	12	54.101	0.897	0.987	82.936	9.232	7.461	41.811	0.654	0.932	78.373	8.288	6.423	3.169	0.839	0.946	33.954	2.572	1.569	41.811	0.653	0.932	78.373	8.288	6.423	8013.99	0.626	0.164	5051.33	0.394	0.188	4474.06	0.452	0.173	195.916	0.261	0.043	4474.06	0.452	0.173	NA	NA	NA	NA	NA	NA	NA	NA	NA	NA	NA	4474.06	41.811	1.14607	0.577745	0.567085	-0.212273	NA	NA
17	c	sans	RP2	K	m	240	10	1	none	10	1	3	13	33.538	0.912	0.985	7.753	6.904	6.185	13.537	0.145	0.493	2.502	4.361	3.952	0	0	0	0	0	0	0	0	0	0	0	0	5090.96	0.641	0.161	2305.73	0.29	0.168	789.381	0.246	0.109	0	0	0	0	0	0	NA	NA	NA	NA	NA	NA	NA	NA	NA	NA	NA	789.381	13.537	0.848189	NA	-0.30796	NA	NA	NA
17	c	sans	RP2	K	m	240	10	1	none	10	1	3	14	41.354	0.909	0.985	63.343	7.62	6.91	18.37	0.101	0.558	67.114	5.157	4.535	0	0	0	0	0	0	0	0	0	0	0	0	6601.51	0.674	0.192	5409.03	0.553	0.215	2483.33	0.571	0.16	0	0	0	0	0	0	NA	NA	NA	NA	NA	NA	NA	NA	NA	NA	NA	2483.33	18.37	1.03353	NA	0.2365	NA	NA	NA
17	c	sans	RP2	K	m	240	10	1	none	10	1	3	15	32.617	0.9	0.985	56.96	7.192	5.774	13.288	0.149	0.534	52.136	4.378	3.864	2.231	0.824	0.94	134.138	2.201	1.29	14.754	0.182	0.593	52.022	4.823	3.895	4521.34	0.586	0.19	1254.11	0.162	0.181	356.742	0.113	0.051	56.428	0.107	0.022	390.517	0.112	0.049	NA	NA	NA	NA	NA	NA	NA	NA	NA	NA	NA	390.517	14.754	0.688399	0.942108	-0.777353	0.0984148	NA	NA
17	c	sans	RP2	K	m	240	10	1	none	10	1	3	16	41.413	0.901	0.983	160.832	7.344	7.18	14.348	0.076	0.49	106.681	4.362	4.189	0	0	0	0	0	0	0	0	0	0	0	0	6571.51	0.67	0.204	3764.5	0.384	0.161	1204.67	0.355	0.117	0	0	0	0	0	0	NA	NA	NA	NA	NA	NA	NA	NA	NA	NA	NA	1204.67	14.348	0.923644	NA	-0.0863055	NA	NA	NA
17	c	sans	RP2	K	m	240	10	1	none	10	1	3	17	28.599	0.868	0.976	116.789	7.053	5.163	15.392	0.179	0.644	123.257	5.95	3.294	7.63	0.448	0.767	123.814	4.998	1.944	16.156	0.24	0.676	123.009	6.138	3.351	4418.29	0.653	0.176	3249.3	0.48	0.197	1764.44	0.484	0.151	914.52	0.506	0.105	1848.46	0.483	0.149	NA	NA	NA	NA	NA	NA	NA	NA	NA	NA	NA	1848.46	16.156	1.00702	1.04558	0.158618	0.186645	NA	NA
17	c	sans	RP2	K	m	240	10	1	none	10	1	3	18	49.669	0.9	0.984	57.202	8.034	7.872	21.332	0.073	0.558	69.47	5.478	4.958	0	0	0	0	0	0	0	0	0	0	0	0	8109.65	0.69	0.173	5505.47	0.468	0.168	2570.76	0.509	0.113	0	0	0	0	0	0	NA	NA	NA	NA	NA	NA	NA	NA	NA	NA	NA	2570.76	21.332	1.08723	NA	0.394244	NA	NA	NA
17	c	sans	RP2	K	m	240	10	1	none	10	1	3	19	37.611	0.904	0.985	55.966	7.367	6.5	25.544	0.532	0.881	66.928	6.027	5.397	0.541	0.974	0.952	145.364	0.93	0.741	25.544	0.532	0.881	66.928	6.027	5.397	5691.19	0.639	0.196	3749.93	0.421	0.203	3049.5	0.504	0.188	35.752	0.279	0.019	3049.5	0.504	0.188	NA	NA	NA	NA	NA	NA	NA	NA	NA	NA	NA	3049.5	25.544	1.19738	0.553559	0.717809	-0.232896	NA	NA
17	c	sans	RP2	K	m	240	10	1	none	10	1	3	2	28.679	0.9	0.98	80.513	6.212	5.879	11.817	0.152	0.598	173.721	3.943	3.816	0	0	0	0	0	0	0	0	0	0	0	0	4161.74	0.613	0.174	2963.45	0.437	0.227	1268.75	0.454	0.159	0	0	0	0	0	0	NA	NA	NA	NA	NA	NA	NA	NA	NA	NA	NA	1268.75	11.817	1.03905	NA	0.252707	NA	NA	NA
17	c	sans	RP2	K	m	240	10	1	none	10	1	3	20	37.822	0.902	0.985	163.548	7.595	6.341	14.39	0.145	0.497	150.069	4.587	3.994	0	0	0	0	0	0	0	0	0	0	0	0	4708.65	0.526	0.202	4686.26	0.523	0.139	1716.02	0.504	0.086	0	0	0	0	0	0	NA	NA	NA	NA	NA	NA	NA	NA	NA	NA	NA	1716.02	14.39	0.962455	NA	0.0277054	NA	NA	NA
17	c	sans	RP2	K	m	240	10	1	none	10	1	3	21	37.201	0.917	0.986	44.807	7.001	6.766	14.817	0.108	0.52	66.747	4.677	4.034	1.922	0.787	0.93	163.665	2	1.224	16.135	0.138	0.566	73.469	4.926	4.171	5402.57	0.614	0.176	4055.77	0.461	0.161	1632.05	0.465	0.117	258.71	0.569	0.046	1813.32	0.475	0.117	NA	NA	NA	NA	NA	NA	NA	NA	NA	NA	NA	1813.32	16.135	1.03083	1.22204	0.228566	0.337112	NA	NA
17	c	sans	RP2	K	m	240	10	1	none	10	1	3	22	73.202	0.883	0.987	38.402	10.912	8.542	31.987	0.091	0.527	40.73	7.617	5.347	0	0	0	0	0	0	0	0	0	0	0	0	11243.3	0.649	0.179	7839.11	0.452	0.143	2977.07	0.393	0.084	0	0	0	0	0	0	NA	NA	NA	NA	NA	NA	NA	NA	NA	NA	NA	2977.07	31.987	0.869104	NA	-0.24652	NA	NA	NA
17	c	sans	RP2	K	m	240	10	1	none	10	1	3	23	31.185	0.899	0.983	62.033	6.784	5.852	12.134	0.146	0.51	79.83	4.349	3.553	0	0	0	0	0	0	0	0	0	0	0	0	4740.1	0.642	0.175	3331.71	0.451	0.217	1203.98	0.419	0.118	0	0	0	0	0	0	NA	NA	NA	NA	NA	NA	NA	NA	NA	NA	NA	1203.98	12.134	0.928737	NA	-0.0713436	NA	NA	NA
17	c	sans	RP2	K	m	240	10	1	none	10	1	3	24	27.784	0.915	0.985	29.72	6.031	5.866	10.765	0.157	0.48	56.115	3.85	3.561	0	0	0	0	0	0	0	0	0	0	0	0	4092.88	0.622	0.173	2954.55	0.449	0.232	995.224	0.391	0.132	0	0	0	0	0	0	NA	NA	NA	NA	NA	NA	NA	NA	NA	NA	NA	995.224	10.765	0.869381	NA	-0.245707	NA	NA	NA
17	c	sans	RP2	K	m	240	10	1	none	10	1	3	3	35.6	0.896	0.984	5.871	7.376	6.145	23.757	0.725	0.923	16.999	5.819	5.198	0	0	0	0	0	0	0	0	0	0	0	0	5132.16	0.609	0.184	3447.63	0.409	0.22	2843.88	0.506	0.208	0	0	0	0	0	0	NA	NA	NA	NA	NA	NA	NA	NA	NA	NA	NA	2843.88	23.757	1.23609	NA	0.83152	NA	NA	NA
17	c	sans	RP2	K	m	240	10	1	none	10	1	3	4	47.848	0.906	0.986	171.213	7.942	7.671	33.297	0.522	0.872	176.569	6.787	6.246	0	0	0	0	0	0	0	0	0	0	0	0	7634.47	0.674	0.169	5403.14	0.477	0.154	4106.37	0.521	0.16	0	0	0	0	0	0	NA	NA	NA	NA	NA	NA	NA	NA	NA	NA	NA	4106.37	33.297	1.09212	NA	0.408611	NA	NA	NA
17	c	sans	RP2	K	m	240	10	1	none	10	1	3	5	35.655	0.909	0.985	45.34	7.134	6.363	15.459	0.196	0.557	58.646	4.591	4.288	1.745	0.831	0.948	34.343	1.946	1.142	15.459	0.196	0.557	58.646	4.591	4.288	5273.74	0.625	0.178	4206.92	0.499	0.145	1674.05	0.458	0.111	156.319	0.378	0.039	1674.05	0.458	0.111	NA	NA	NA	NA	NA	NA	NA	NA	NA	NA	NA	1674.05	15.459	0.917787	0.827238	-0.103511	0.000467027	NA	NA
17	c	sans	RP2	K	m	240	10	1	none	10	1	3	6	50.594	0.909	0.987	167.767	8.289	7.772	18.32	0.076	0.454	123.574	5.04	4.628	0.841	0.875	0.95	98.265	1.345	0.796	18.641	0.083	0.462	119.598	5.065	4.686	8412.38	0.702	0.179	6403.26	0.535	0.2	2248.1	0.518	0.118	122.627	0.616	0.037	2292.72	0.52	0.118	NA	NA	NA	NA	NA	NA	NA	NA	NA	NA	NA	2292.72	18.641	0.971805	1.18823	0.055173	0.308281	NA	NA
17	c	sans	RP2	K	m	240	10	1	none	10	1	3	7	39.677	0.9	0.983	103.317	7.318	6.903	24.864	0.3	0.82	129.142	5.7	5.554	0	0	0	0	0	0	0	0	0	0	0	0	6622.65	0.705	0.179	3602.23	0.384	0.106	2496.53	0.424	0.109	0	0	0	0	0	0	NA	NA	NA	NA	NA	NA	NA	NA	NA	NA	NA	2496.53	24.864	1.10594	NA	0.449215	NA	NA	NA
17	c	sans	RP2	K	m	240	10	1	none	10	1	3	8	64.52	0.891	0.984	79.712	9.573	8.582	25.143	0.061	0.483	85.349	6.086	5.26	3.181	0.432	0.297	131.203	5.258	0.77	25.895	0.066	0.498	89.343	6.157	5.355	10469.7	0.686	0.19	6209.72	0.407	0.191	2313.07	0.389	0.113	278.283	0.37	0.085	2377.03	0.388	0.112	NA	NA	NA	NA	NA	NA	NA	NA	NA	NA	NA	2377.03	25.895	0.953766	0.950935	0.00217985	0.105942	NA	NA
17	c	sans	RP2	K	m	240	10	1	none	10	1	3	9	38.587	0.886	0.98	179.445	7.3	6.731	14.34	0.128	0.501	0.153	4.333	4.213	0	0	0	0	0	0	0	0	0	0	0	0	5666.68	0.62	0.216	3248.04	0.356	0.166	1088.21	0.321	0.103	0	0	0	0	0	0	NA	NA	NA	NA	NA	NA	NA	NA	NA	NA	NA	1088.21	14.34	0.901537	NA	-0.151247	NA	NA	NA
17	c	sans	RP2	K	m	240	10	1	none	10	2	3	0	37.079	0.913	0.986	130.528	7.089	6.659	12.02	0.116	0.411	154.404	4.169	3.671	0	0	0	0	0	0	0	0	0	0	0	0	5606.11	0.639	0.168	4031.14	0.459	0.209	1146.16	0.403	0.1	0	0	0	0	0	0	NA	NA	NA	NA	NA	NA	NA	NA	NA	NA	NA	1146.16	12.02	0.877083	NA	-0.223081	NA	NA	NA
17	c	sans	RP2	K	m	240	10	1	none	10	2	3	1	29.153	0.91	0.985	60.244	6.538	5.677	22.304	0.822	0.957	58.623	5.942	4.779	0	0	0	0	0	0	0	0	0	0	0	0	4258.78	0.617	0.18	3378.3	0.49	0.243	3014.47	0.571	0.219	0	0	0	0	0	0	NA	NA	NA	NA	NA	NA	NA	NA	NA	NA	NA	3014.47	22.304	1.16631	NA	0.626541	NA	NA	NA
17	c	sans	RP2	K	m	240	10	1	none	10	2	3	10	53.18	0.897	0.987	59.412	8.943	7.572	21.695	0.1	0.504	51.005	5.865	4.71	0.765	0.962	0.958	178.591	1.024	0.95	21.695	0.1	0.504	51.005	5.865	4.71	8582.48	0.682	0.177	5023.94	0.399	0.193	1916.78	0.373	0.118	86.181	0.476	0.039	1916.78	0.373	0.118	NA	NA	NA	NA	NA	NA	NA	NA	NA	NA	NA	1916.78	21.695	0.935225	1.27508	-0.0522842	0.382337	NA	NA
17	c	sans	RP2	K	m	240	10	1	none	10	2	3	11	41.16	0.875	0.981	23.574	8.2	6.391	16.862	0.116	0.54	20.402	5.239	4.098	1.639	0.81	0.945	114.215	1.873	1.115	17.644	0.131	0.565	20.392	5.476	4.102	6062.46	0.622	0.179	4095.67	0.42	0.234	1531.34	0.384	0.139	97.33	0.251	0.065	1570.86	0.376	0.14	NA	NA	NA	NA	NA	NA	NA	NA	NA	NA	NA	1570.86	17.644	0.894729	0.653891	-0.171243	-0.147344	NA	NA
17	c	sans	RP2	K	m	240	10	1	none	10	2	3	12	42.33	0.896	0.985	31.747	8.224	6.553	17.965	0.125	0.537	34.594	5.392	4.242	1.415	0.808	0.934	74.94	1.809	0.996	18.594	0.135	0.555	31.802	5.517	4.291	6199.86	0.619	0.19	4048.16	0.404	0.233	1542.05	0.363	0.134	91.193	0.272	0.061	1576.94	0.358	0.134	NA	NA	NA	NA	NA	NA	NA	NA	NA	NA	NA	1576.94	18.594	0.886815	0.750816	-0.194492	-0.0646974	NA	NA
17	c	sans	RP2	K	m	240	10	1	none	10	2	3	13	41.033	0.9	0.982	46.315	7.375	7.084	15.231	0.099	0.478	139.624	4.438	4.369	0	0	0	0	0	0	0	0	0	0	0	0	6869.98	0.707	0.186	4625.02	0.476	0.198	1704.54	0.473	0.134	0	0	0	0	0	0	NA	NA	NA	NA	NA	NA	NA	NA	NA	NA	NA	1704.54	15.231	0.992885	NA	0.117096	NA	NA	NA
17	c	sans	RP2	K	m	240	10	1	none	10	2	3	14	41.43	0.909	0.985	177.744	7.375	7.153	15.193	0.109	0.466	170.773	4.509	4.29	0	0	0	0	0	0	0	0	0	0	0	0	6959.53	0.71	0.181	4534.67	0.462	0.215	1530.91	0.426	0.102	0	0	0	0	0	0	NA	NA	NA	NA	NA	NA	NA	NA	NA	NA	NA	1530.91	15.193	0.920611	NA	-0.0952131	NA	NA	NA
17	c	sans	RP2	K	m	240	10	1	none	10	2	3	15	48.972	0.912	0.986	99.853	7.96	7.833	24.163	0.1	0.66	32.504	5.749	5.351	7.985	0.75	0.941	106.058	3.917	2.596	24.564	0.105	0.671	38.151	5.814	5.379	7974.18	0.688	0.17	7981.48	0.689	0.15	3828.11	0.669	0.141	1041.9	0.551	0.069	3886.59	0.668	0.14	NA	NA	NA	NA	NA	NA	NA	NA	NA	NA	NA	3886.59	24.564	0.970811	0.823599	0.0522509	-0.00263586	NA	NA
17	c	sans	RP2	K	m	240	10	1	none	10	2	3	16	72.619	0.816	0.963	62.874	11.779	7.849	31.4	0.051	0.495	59.42	7.976	5.012	7.656	0.467	0.358	32.952	5.531	1.762	34.294	0.071	0.541	57.125	8.508	5.132	10971.6	0.638	0.162	9263.42	0.539	0.168	4027.07	0.542	0.107	1043.77	0.576	0.078	4447.09	0.548	0.106	NA	NA	NA	NA	NA	NA	NA	NA	NA	NA	NA	4447.09	34.294	1.01657	1.06302	0.18667	0.201516	NA	NA
17	c	sans	RP2	K	m	240	10	1	none	10	2	3	17	51.845	0.902	0.985	24.049	8.625	7.653	20.855	0.101	0.509	32.297	5.481	4.845	1.669	0.783	0.942	151.377	1.914	1.11	20.855	0.101	0.509	32.297	5.481	4.845	8467.86	0.69	0.178	4815.6	0.392	0.21	1687.87	0.342	0.091	143.191	0.363	0.041	1687.87	0.342	0.091	NA	NA	NA	NA	NA	NA	NA	NA	NA	NA	NA	1687.87	20.855	0.871334	1.06006	-0.23997	0.198994	NA	NA
17	c	sans	RP2	K	m	240	10	1	none	10	2	3	18	30.158	0.895	0.982	116.123	6.734	5.702	9.392	0.195	0.429	102.638	4.253	2.812	0	0	0	0	0	0	0	0	0	0	0	0	3812.32	0.534	0.216	3924.83	0.55	0.154	1099.93	0.495	0.082	0	0	0	0	0	0	NA	NA	NA	NA	NA	NA	NA	NA	NA	NA	NA	1099.93	9.392	0.899889	NA	-0.156087	NA	NA	NA
17	c	sans	RP2	K	m	240	10	1	none	10	2	3	19	46.234	0.908	0.986	119.969	7.742	7.603	30.834	0.309	0.836	39.237	6.378	6.155	8.222	0.433	0.533	84.957	4.244	2.467	32.452	0.424	0.88	10.756	6.515	6.343	7505.32	0.686	0.18	5132.82	0.469	0.167	3976.38	0.545	0.139	908.179	0.467	0.062	4142.8	0.539	0.138	NA	NA	NA	NA	NA	NA	NA	NA	NA	NA	NA	4142.8	32.452	1.14989	0.856517	0.578316	0.0254325	NA	NA
17	c	sans	RP2	K	m	240	10	1	none	10	2	3	2	56.1	0.889	0.986	13.491	9.196	7.767	20.525	0.081	0.456	12.621	5.605	4.663	0	0	0	0	0	0	0	0	0	0	0	0	8548.11	0.644	0.165	5963.27	0.449	0.22	1903.44	0.392	0.107	0	0	0	0	0	0	NA	NA	NA	NA	NA	NA	NA	NA	NA	NA	NA	1903.44	20.525	0.872435	NA	-0.236733	NA	NA	NA
17	c	sans	RP2	K	m	240	10	1	none	10	2	3	20	41.599	0.902	0.985	14.475	7.566	7.001	11.986	0.152	0.385	27.325	4.432	3.443	0	0	0	0	0	0	0	0	0	0	0	0	5532.05	0.562	0.19	4190.89	0.426	0.131	1239.73	0.437	0.084	0	0	0	0	0	0	NA	NA	NA	NA	NA	NA	NA	NA	NA	NA	NA	1239.73	11.986	1.02667	NA	0.21633	NA	NA	NA
17	c	sans	RP2	K	m	240	10	1	none	10	2	3	21	35.486	0.901	0.983	6.418	7.271	6.214	15.485	0.102	0.539	8.79	5.285	3.731	0	0	0	0	0	0	0	0	0	0	0	0	5194.84	0.619	0.216	4276.87	0.509	0.127	1833.73	0.5	0.096	0	0	0	0	0	0	NA	NA	NA	NA	NA	NA	NA	NA	NA	NA	NA	1833.73	15.485	0.982552	NA	0.086741	NA	NA	NA
17	c	sans	RP2	K	m	240	10	1	none	10	2	3	22	24.851	0.907	0.979	115.173	5.875	5.386	10.579	0.132	0.545	114.018	4.136	3.257	0	0	0	0	0	0	0	0	0	0	0	0	3877.99	0.659	0.188	2708.75	0.461	0.246	1129.62	0.451	0.186	0	0	0	0	0	0	NA	NA	NA	NA	NA	NA	NA	NA	NA	NA	NA	1129.62	10.579	0.979627	NA	0.0781501	NA	NA	NA
17	c	sans	RP2	K	m	240	10	1	none	10	2	3	23	52.428	0.893	0.983	164.987	8.658	7.71	18.442	0.077	0.461	172.45	5.381	4.364	6.815	0.717	0.897	26.791	3.738	2.321	21.733	0.123	0.544	166.608	5.938	4.66	8093.63	0.652	0.183	5756.83	0.464	0.195	1974.16	0.452	0.106	769.142	0.477	0.066	2348.4	0.457	0.1	NA	NA	NA	NA	NA	NA	NA	NA	NA	NA	NA	2348.4	21.733	0.984083	1.0543	0.0912392	0.194083	NA	NA
17	c	sans	RP2	K	m	240	10	1	none	10	2	3	24	46.298	0.906	0.985	82.234	7.756	7.6	17.534	0.098	0.494	91.519	4.858	4.595	0	0	0	0	0	0	0	0	0	0	0	0	7465.18	0.681	0.176	4922.72	0.449	0.194	1735.45	0.418	0.11	0	0	0	0	0	0	NA	NA	NA	NA	NA	NA	NA	NA	NA	NA	NA	1735.45	17.534	0.930871	NA	-0.0650744	NA	NA	NA
17	c	sans	RP2	K	m	240	10	1	none	10	2	3	25	24.078	0.886	0.978	16.737	6.257	4.899	12.743	0.16	0.671	21.475	4.926	3.294	0	0	0	0	0	0	0	0	0	0	0	0	3693.38	0.648	0.172	2440.75	0.428	0.198	1403.11	0.465	0.177	0	0	0	0	0	0	NA	NA	NA	NA	NA	NA	NA	NA	NA	NA	NA	1403.11	12.743	1.08621	NA	0.391257	NA	NA	NA
17	c	sans	RP2	K	m	240	10	1	none	10	2	3	26	34.945	0.901	0.983	97.657	7.046	6.315	14.445	0.094	0.53	93.52	4.724	3.894	0.33	1	0.951	0	0.68	0.617	14.517	0.095	0.533	93.167	4.739	3.9	4902.99	0.593	0.182	4021.69	0.486	0.209	1644.89	0.481	0.127	32.049	0.411	0.024	1652.38	0.481	0.127	NA	NA	NA	NA	NA	NA	NA	NA	NA	NA	NA	1652.38	14.517	0.989027	0.852866	0.105762	0.0223198	NA	NA
17	c	sans	RP2	K	m	240	10	1	none	10	2	3	27	40.759	0.894	0.982	33.576	7.601	6.827	29.993	0.749	0.937	37.106	6.552	5.828	0	0	0	0	0	0	0	0	0	0	0	0	6265.45	0.649	0.17	4729.7	0.49	0.205	4068.94	0.573	0.171	0	0	0	0	0	0	NA	NA	NA	NA	NA	NA	NA	NA	NA	NA	NA	4068.94	29.993	1.1691	NA	0.634738	NA	NA	NA
17	c	sans	RP2	K	m	240	10	1	none	10	2	3	3	52.758	0.909	0.986	113.941	8.564	7.844	37.4	0.567	0.917	126.748	7.338	6.489	0.765	0.848	0.971	176.951	1.383	0.704	37.607	0.573	0.922	124.874	7.351	6.513	8766.27	0.702	0.174	6382.2	0.511	0.211	5382.4	0.608	0.163	92.066	0.509	0.024	5406.56	0.607	0.163	NA	NA	NA	NA	NA	NA	NA	NA	NA	NA	NA	5406.56	37.607	1.18842	0.836244	0.691494	0.00814635	NA	NA
17	c	sans	RP2	K	m	240	10	1	none	10	2	3	4	28.13	0.913	0.983	128.703	6.068	5.902	12.599	0.165	0.591	58.595	4.049	3.962	0	0	0	0	0	0	0	0	0	0	0	0	4061.54	0.61	0.18	2992.6	0.449	0.193	1315.04	0.441	0.098	0	0	0	0	0	0	NA	NA	NA	NA	NA	NA	NA	NA	NA	NA	NA	1315.04	12.599	0.981122	NA	0.0825417	NA	NA	NA
17	c	sans	RP2	K	m	240	10	1	none	10	2	3	5	52.086	0.901	0.986	40.543	8.426	7.87	23.056	0.118	0.55	14.375	5.616	5.227	5.336	0.427	0.545	61.546	4.44	1.53	23.643	0.13	0.564	18.864	5.625	5.351	8510.86	0.69	0.172	5736.17	0.465	0.176	2458.32	0.45	0.101	626.479	0.496	0.064	2530.82	0.452	0.1	NA	NA	NA	NA	NA	NA	NA	NA	NA	NA	NA	2530.82	23.643	0.971981	1.10113	0.05569	0.234008	NA	NA
17	c	sans	RP2	K	m	240	10	1	none	10	2	3	6	40.104	0.909	0.983	135.233	7.491	6.817	28.84	0.707	0.928	124.015	6.655	5.518	0	0	0	0	0	0	0	0	0	0	0	0	6178.5	0.651	0.183	4233.42	0.446	0.198	3616.94	0.53	0.165	0	0	0	0	0	0	NA	NA	NA	NA	NA	NA	NA	NA	NA	NA	NA	3616.94	28.84	1.18807	NA	0.690468	NA	NA	NA
17	c	sans	RP2	K	m	240	10	1	none	10	2	3	7	52.842	0.908	0.984	144.883	8.595	7.827	20.065	0.066	0.479	141.581	5.486	4.656	0.477	0.952	0.934	26.775	0.914	0.665	20.305	0.068	0.485	140.053	5.526	4.679	8462.61	0.677	0.184	5774.88	0.462	0.19	2150.73	0.453	0.119	48.007	0.425	0.052	2175.1	0.453	0.119	NA	NA	NA	NA	NA	NA	NA	NA	NA	NA	NA	2175.1	20.305	0.980196	0.938942	0.0798208	0.0957158	NA	NA
17	c	sans	RP2	K	m	240	10	1	none	10	2	3	8	58.702	0.893	0.985	25.761	9.303	8.034	26.119	0.086	0.56	21.036	6.407	5.19	7.563	0.462	0.541	37.045	5.498	1.751	26.149	0.086	0.561	21.199	6.412	5.192	8964.08	0.645	0.175	5118.16	0.368	0.191	2144.99	0.347	0.123	622.408	0.348	0.134	2148.09	0.347	0.123	NA	NA	NA	NA	NA	NA	NA	NA	NA	NA	NA	2148.09	26.149	0.942185	1.0021	-0.0318384	0.149572	NA	NA
17	c	sans	RP2	K	m	240	10	1	none	10	2	3	9	26.233	0.893	0.981	0.244	6.411	5.21	11.788	0.205	0.675	177.681	4.412	3.402	1.842	0.84	0.927	44.503	1.812	1.294	11.788	0.204	0.675	177.681	4.412	3.402	3805.78	0.613	0.206	2992.12	0.482	0.228	1509.12	0.541	0.173	289.367	0.664	0.099	1509.12	0.541	0.173	NA	NA	NA	NA	NA	NA	NA	NA	NA	NA	NA	1509.12	11.788	1.12241	1.22709	0.49758	0.341417	NA	NA
17	c	sans	RP2	K	m	240	10	1	none	10	3	3	0	63.214	0.887	0.987	130.983	10.133	7.943	22.946	0.077	0.456	127.732	6.511	4.487	1.386	0.693	0.928	101.287	2.099	0.84	23.398	0.079	0.465	129.26	6.566	4.537	10682.4	0.714	0.17	5404.68	0.361	0.209	1770.13	0.326	0.128	96.142	0.293	0.045	1796.59	0.324	0.127	NA	NA	NA	NA	NA	NA	NA	NA	NA	NA	NA	1796.59	23.398	0.898079	0.899193	-0.161403	0.0618217	NA	NA
17	c	sans	RP2	K	m	240	10	1	none	10	3	3	1	40.353	0.901	0.985	43.058	7.742	6.636	17.234	0.137	0.535	34.402	5.162	4.251	0	0	0	0	0	0	0	0	0	0	0	0	6470.9	0.678	0.167	1912.83	0.2	0.131	729.174	0.179	0.072	0	0	0	0	0	0	NA	NA	NA	NA	NA	NA	NA	NA	NA	NA	NA	729.174	17.234	0.892576	NA	-0.17757	NA	NA	NA
17	c	sans	RP2	K	m	240	10	1	none	10	3	3	10	49.141	0.903	0.985	132.541	8.319	7.521	35.845	0.718	0.929	137.355	7.343	6.215	0	0	0	0	0	0	0	0	0	0	0	0	8100.31	0.696	0.174	4704.72	0.404	0.215	4094.84	0.483	0.198	0	0	0	0	0	0	NA	NA	NA	NA	NA	NA	NA	NA	NA	NA	NA	4094.84	35.845	1.19322	NA	0.705579	NA	NA	NA
17	c	sans	RP2	K	m	240	10	1	none	10	3	3	11	36.686	0.899	0.982	135.555	7.195	6.492	14.944	0.106	0.503	140.843	4.699	4.049	0	0	0	0	0	0	0	0	0	0	0	0	5556.18	0.64	0.167	4198.05	0.483	0.209	1568.14	0.443	0.109	0	0	0	0	0	0	NA	NA	NA	NA	NA	NA	NA	NA	NA	NA	NA	1568.14	14.944	0.917001	NA	-0.10582	NA	NA	NA
17	c	sans	RP2	K	m	240	10	1	none	10	3	3	12	63.274	0.892	0.986	47.439	9.965	8.085	22.654	0.1	0.453	50.136	5.91	4.881	3.266	0.484	0.341	87.501	5.006	0.831	23.495	0.115	0.469	53.341	5.975	5.007	10150	0.678	0.165	5579.78	0.373	0.213	1663.63	0.31	0.101	288.86	0.374	0.094	1744.4	0.314	0.102	NA	NA	NA	NA	NA	NA	NA	NA	NA	NA	NA	1744.4	23.495	0.841935	1.20437	-0.326329	0.322042	NA	NA
17	c	sans	RP2	K	m	240	10	1	none	10	3	3	13	47.236	0.91	0.986	105.045	7.943	7.572	19.046	0.113	0.513	155.895	5.048	4.804	0.701	0.882	0.943	87.103	1.222	0.731	19.186	0.117	0.517	158.144	5.078	4.811	7880.17	0.705	0.182	5361.58	0.48	0.197	2102.98	0.466	0.108	83.205	0.501	0.025	2118.99	0.467	0.107	NA	NA	NA	NA	NA	NA	NA	NA	NA	NA	NA	2118.99	19.186	0.973024	1.07498	0.0587525	0.211713	NA	NA
17	c	sans	RP2	K	m	240	10	1	none	10	3	3	14	33.775	0.904	0.982	116.498	6.855	6.273	25.358	0.717	0.928	114.493	5.959	5.418	0	0	0	0	0	0	0	0	0	0	0	0	5312.11	0.665	0.162	3285.77	0.411	0.225	2947.72	0.491	0.203	0	0	0	0	0	0	NA	NA	NA	NA	NA	NA	NA	NA	NA	NA	NA	2947.72	25.358	1.19489	NA	0.710509	NA	NA	NA
17	c	sans	RP2	K	m	240	10	1	none	10	3	3	15	22.016	0.913	0.982	162.963	5.386	5.204	16.279	0.846	0.957	179.286	4.777	4.339	0	0	0	0	0	0	0	0	0	0	0	0	3103.65	0.596	0.182	2219.59	0.426	0.217	1929.97	0.501	0.201	0	0	0	0	0	0	NA	NA	NA	NA	NA	NA	NA	NA	NA	NA	NA	1929.97	16.279	1.17595	NA	0.654862	NA	NA	NA
17	c	sans	RP2	K	m	240	10	1	none	10	3	3	16	31.193	0.898	0.982	10.969	6.855	5.794	18.096	0.324	0.772	177.447	5.179	4.449	0	0	0	0	0	0	0	0	0	0	0	0	4094.48	0.555	0.178	3358.16	0.455	0.212	2390.3	0.558	0.196	0	0	0	0	0	0	NA	NA	NA	NA	NA	NA	NA	NA	NA	NA	NA	2390.3	18.096	1.22694	NA	0.804661	NA	NA	NA
17	c	sans	RP2	K	m	240	10	1	none	10	3	3	17	48.68	0.906	0.985	169.95	8.093	7.659	17.01	0.084	0.441	7.829	5.004	4.328	1.694	0.837	0.951	44.275	1.883	1.145	17.821	0.099	0.462	3.276	5.113	4.437	8099.85	0.703	0.169	5357.69	0.465	0.212	1775.19	0.441	0.125	238.27	0.594	0.078	1888.93	0.448	0.127	NA	NA	NA	NA	NA	NA	NA	NA	NA	NA	NA	1888.93	17.821	0.963066	1.34777	0.0294997	0.44432	NA	NA
17	c	sans	RP2	K	m	240	10	1	none	10	3	3	18	44.447	0.898	0.984	84.7	7.915	7.15	14.88	0.101	0.428	87.935	4.487	4.223	0	0	0	0	0	0	0	0	0	0	0	0	7177.92	0.682	0.188	5968.41	0.567	0.209	1979.56	0.562	0.13	0	0	0	0	0	0	NA	NA	NA	NA	NA	NA	NA	NA	NA	NA	NA	1979.56	14.88	0.990718	NA	0.11073	NA	NA	NA
17	c	sans	RP2	K	m	240	10	1	none	10	3	3	19	34.801	0.903	0.984	156.893	7.023	6.309	12.569	0.106	0.464	140.82	4.237	3.777	0	0	0	0	0	0	0	0	0	0	0	0	5506.83	0.669	0.181	4189.86	0.509	0.202	1402.44	0.471	0.114	0	0	0	0	0	0	NA	NA	NA	NA	NA	NA	NA	NA	NA	NA	NA	1402.44	12.569	0.926779	NA	-0.0770939	NA	NA	NA
17	c	sans	RP2	K	m	240	10	1	none	10	3	3	2	37.869	0.908	0.985	35.107	7.106	6.785	14.348	0.152	0.48	62.056	4.517	4.044	0	0	0	0	0	0	0	0	0	0	0	0	5878.86	0.656	0.162	3986.49	0.445	0.237	1212.08	0.357	0.083	0	0	0	0	0	0	NA	NA	NA	NA	NA	NA	NA	NA	NA	NA	NA	1212.08	14.348	0.80248	NA	-0.442232	NA	NA	NA
17	c	sans	RP2	K	m	240	10	1	none	10	3	3	20	37.725	0.877	0.98	74.157	7.734	6.21	16.558	0.153	0.559	67.193	5.341	3.947	1.969	0.869	0.949	99.503	1.914	1.31	16.558	0.153	0.559	67.193	5.341	3.947	5387.95	0.603	0.166	3515.89	0.394	0.202	1320.35	0.337	0.099	127.595	0.274	0.051	1320.35	0.337	0.099	NA	NA	NA	NA	NA	NA	NA	NA	NA	NA	NA	1320.35	16.558	0.855607	0.812657	-0.286168	-0.0119666	NA	NA
17	c	sans	RP2	K	m	240	10	1	none	10	3	3	21	34.041	0.905	0.984	37.01	7.355	5.893	23.419	0.803	0.959	38.467	6.299	4.734	0	0	0	0	0	0	0	0	0	0	0	0	4631.08	0.575	0.172	3621.06	0.449	0.252	3090.68	0.558	0.229	0	0	0	0	0	0	NA	NA	NA	NA	NA	NA	NA	NA	NA	NA	NA	3090.68	23.419	1.24066	NA	0.844947	NA	NA	NA
17	c	sans	RP2	K	m	240	10	1	none	10	3	3	3	48.571	0.893	0.983	167.065	8.309	7.443	18.97	0.09	0.502	162.828	5.35	4.515	0	0	0	0	0	0	0	0	0	0	0	0	7758.51	0.675	0.19	4705.5	0.409	0.21	1688.23	0.376	0.128	0	0	0	0	0	0	NA	NA	NA	NA	NA	NA	NA	NA	NA	NA	NA	1688.23	18.97	0.918622	NA	-0.101058	NA	NA	NA
17	c	sans	RP2	K	m	240	10	1	none	10	3	3	4	46.669	0.901	0.986	171.013	8.246	7.206	18.231	0.1	0.507	18.162	5.15	4.508	0.858	0.921	0.971	85.759	1.302	0.839	18.467	0.105	0.514	16.818	5.21	4.513	7607.76	0.689	0.173	4408.84	0.399	0.204	1605.62	0.372	0.113	53.285	0.262	0.025	1618.98	0.37	0.113	NA	NA	NA	NA	NA	NA	NA	NA	NA	NA	NA	1618.98	18.467	0.928001	0.705157	-0.073506	-0.103631	NA	NA
17	c	sans	RP2	K	m	240	10	1	none	10	3	3	5	43.547	0.904	0.985	5.374	7.768	7.138	18.168	0.103	0.533	169.244	5.121	4.517	2.155	0.87	0.949	123.971	1.89	1.451	19.287	0.123	0.566	170.041	5.375	4.569	6648.01	0.645	0.183	3344.11	0.324	0.147	1333.96	0.31	0.079	135.144	0.265	0.032	1403.31	0.307	0.077	NA	NA	NA	NA	NA	NA	NA	NA	NA	NA	NA	1403.31	19.287	0.947472	0.854109	-0.0163067	0.0233797	NA	NA
17	c	sans	RP2	K	m	240	10	1	none	10	3	3	6	50.024	0.899	0.986	149.312	8.509	7.485	18.848	0.102	0.475	156.854	5.149	4.661	0	0	0	0	0	0	0	0	0	0	0	0	7212.46	0.609	0.174	3017.21	0.255	0.118	1108.31	0.248	0.056	0	0	0	0	0	0	NA	NA	NA	NA	NA	NA	NA	NA	NA	NA	NA	1108.31	18.848	0.974917	NA	0.0643128	NA	NA	NA
17	c	sans	RP2	K	m	240	10	1	none	10	3	3	7	48.123	0.892	0.987	45.702	8.796	6.966	22.274	0.12	0.567	44.804	6.413	4.423	3.587	0.794	0.929	137.939	2.664	1.715	22.274	0.12	0.567	44.804	6.413	4.423	7561.76	0.664	0.174	4866.84	0.427	0.198	2050.3	0.389	0.118	246.405	0.29	0.042	2050.3	0.389	0.118	NA	NA	NA	NA	NA	NA	NA	NA	NA	NA	NA	2050.3	22.274	0.910178	0.746274	-0.125863	-0.0685706	NA	NA
17	c	sans	RP2	K	m	240	10	1	none	10	3	3	8	51.972	0.906	0.985	25.049	8.496	7.789	19.824	0.073	0.497	18.928	5.629	4.484	6.152	0.771	0.942	119.374	3.709	2.112	22.688	0.111	0.568	21.726	6.197	4.661	7732.04	0.629	0.186	5296.07	0.431	0.204	2082.99	0.444	0.142	522.129	0.359	0.052	2316.61	0.431	0.137	NA	NA	NA	NA	NA	NA	NA	NA	NA	NA	NA	2316.61	22.688	1.00201	0.807727	0.143908	-0.0161701	NA	NA
17	c	sans	RP2	K	m	240	10	1	none	10	3	3	9	37.104	0.902	0.981	110.612	7.25	6.516	13.575	0.113	0.486	99.363	4.394	3.933	2.197	0.74	0.896	59.623	2.426	1.153	14.969	0.142	0.536	110.738	4.614	4.131	5574.26	0.635	0.196	3777.46	0.43	0.204	1359.19	0.423	0.099	247.383	0.476	0.039	1522.76	0.43	0.097	NA	NA	NA	NA	NA	NA	NA	NA	NA	NA	NA	1522.76	14.969	0.999217	1.1246	0.135696	0.254027	NA	NA
17	c	sans	RP2	K	m	240	16	3	none	16	1	3	0	33.821	0.898	0.983	161.312	7.3	5.899	13.651	0.166	0.549	160.754	4.827	3.601	0	0	0	0	0	0	0	0	0	0	0	0	5125.29	0.64	0.188	3880.65	0.485	0.217	1489.72	0.461	0.138	0	0	0	0	0	0	NA	NA	NA	NA	NA	NA	NA	NA	NA	NA	NA	1489.72	13.651	0.951093	NA	-0.00567002	NA	NA	NA
17	c	sans	RP2	K	m	240	16	3	none	16	1	3	1	34.894	0.887	0.982	94.289	7.429	5.98	23.825	0.712	0.931	96.92	6.721	4.513	1.432	0.818	0.93	158.001	1.729	1.055	23.825	0.712	0.931	96.92	6.721	4.513	5410.96	0.655	0.193	3701.91	0.448	0.217	3050.77	0.541	0.197	130.751	0.386	0.086	3050.77	0.541	0.197	NA	NA	NA	NA	NA	NA	NA	NA	NA	NA	NA	3050.77	23.825	1.20698	0.713059	0.746028	-0.0968924	NA	NA
17	c	sans	RP2	K	m	240	16	3	none	16	1	3	10	39.102	0.901	0.982	14.003	7.638	6.518	15.763	0.127	0.535	25.152	4.848	4.14	0	0	0	0	0	0	0	0	0	0	0	0	5902.99	0.638	0.19	3577.2	0.387	0.236	1352.62	0.363	0.134	0	0	0	0	0	0	NA	NA	NA	NA	NA	NA	NA	NA	NA	NA	NA	1352.62	15.763	0.937979	NA	-0.0441939	NA	NA	NA
17	c	sans	RP2	K	m	240	16	3	none	16	1	3	11	35.384	0.881	0.981	38.211	7.38	6.104	12.76	0.122	0.462	52.842	4.321	3.76	0	0	0	0	0	0	0	0	0	0	0	0	5286.21	0.631	0.15	4017.19	0.48	0.206	1326.17	0.439	0.086	0	0	0	0	0	0	NA	NA	NA	NA	NA	NA	NA	NA	NA	NA	NA	1326.17	12.76	0.915445	NA	-0.110389	NA	NA	NA
17	c	sans	RP2	K	m	240	16	3	none	16	1	3	12	46.386	0.896	0.986	163.088	8.472	6.972	35.376	0.709	0.933	162.732	7.615	5.915	3.207	0.765	0.895	114.699	2.408	1.696	35.376	0.706	0.933	162.732	7.615	5.915	7280.72	0.663	0.169	4890.98	0.445	0.225	4340.09	0.518	0.207	373.944	0.493	0.139	4340.09	0.518	0.207	NA	NA	NA	NA	NA	NA	NA	NA	NA	NA	NA	4340.09	35.376	1.16354	0.950425	0.618401	0.105507	NA	NA
17	c	sans	RP2	K	m	240	16	3	none	16	1	3	13	27.627	0.867	0.979	127.753	7.03	5.004	19.98	0.662	0.9	128.852	6.532	3.894	0	0	0	0	0	0	0	0	0	0	0	0	4231.86	0.647	0.163	2930.65	0.448	0.21	2477.26	0.524	0.192	0	0	0	0	0	0	NA	NA	NA	NA	NA	NA	NA	NA	NA	NA	NA	2477.26	19.98	1.16881	NA	0.6339	NA	NA	NA
17	c	sans	RP2	K	m	240	16	3	none	16	1	3	14	34.784	0.898	0.98	95.576	6.862	6.454	11.555	0.117	0.453	77.789	4.226	3.482	0	0	0	0	0	0	0	0	0	0	0	0	4641.42	0.564	0.182	3633.27	0.441	0.229	1112.88	0.407	0.134	0	0	0	0	0	0	NA	NA	NA	NA	NA	NA	NA	NA	NA	NA	NA	1112.88	11.555	0.922058	NA	-0.0909632	NA	NA	NA
17	c	sans	RP2	K	m	240	16	3	none	16	1	3	15	50.92	0.905	0.987	5.751	8.471	7.654	20.512	0.126	0.532	23.695	5.497	4.751	1.905	0.791	0.922	129.038	2.017	1.203	20.512	0.126	0.532	23.695	5.497	4.751	8072.83	0.67	0.193	3609.56	0.299	0.167	1433.99	0.295	0.083	131.449	0.291	0.031	1433.99	0.295	0.083	NA	NA	NA	NA	NA	NA	NA	NA	NA	NA	NA	1433.99	20.512	0.986215	0.987017	0.097502	0.136708	NA	NA
17	c	sans	RP2	K	m	240	16	3	none	16	1	3	16	62.75	0.886	0.985	18.567	10.028	7.967	23.559	0.066	0.476	23.179	6.34	4.731	4.259	0.772	0.914	169.662	2.69	2.016	25.616	0.087	0.518	19.887	6.785	4.807	9552.6	0.643	0.177	6302.86	0.424	0.212	2276.95	0.408	0.149	304.437	0.302	0.061	2418.88	0.399	0.147	NA	NA	NA	NA	NA	NA	NA	NA	NA	NA	NA	2418.88	25.616	0.940112	0.739594	-0.0379293	-0.0742666	NA	NA
17	c	sans	RP2	K	m	240	16	3	none	16	1	3	17	42.144	0.895	0.982	131.468	7.803	6.876	16.03	0.116	0.492	123.02	4.863	4.197	0	0	0	0	0	0	0	0	0	0	0	0	6246	0.626	0.181	4541.61	0.455	0.205	1629.5	0.429	0.111	0	0	0	0	0	0	NA	NA	NA	NA	NA	NA	NA	NA	NA	NA	NA	1629.5	16.03	0.943293	NA	-0.0285848	NA	NA	NA
17	c	sans	RP2	K	m	240	16	3	none	16	1	3	18	41.405	0.889	0.983	112.974	8.11	6.5	14.103	0.14	0.439	98.462	4.59	3.912	0	0	0	0	0	0	0	0	0	0	0	0	6233.67	0.636	0.169	3409.35	0.348	0.206	964.689	0.289	0.108	0	0	0	0	0	0	NA	NA	NA	NA	NA	NA	NA	NA	NA	NA	NA	964.689	14.103	0.830725	NA	-0.359262	NA	NA	NA
17	c	sans	RP2	K	m	240	16	3	none	16	1	3	19	58.013	0.886	0.982	179.108	9.186	8.041	17.538	0.091	0.412	10.076	5.514	4.05	3.131	0.642	0.861	142.083	3.116	1.279	18.628	0.125	0.437	12.624	5.638	4.207	7611.22	0.554	0.211	5318.01	0.387	0.163	1787.63	0.431	0.126	434.526	0.586	0.083	1940.08	0.44	0.129	NA	NA	NA	NA	NA	NA	NA	NA	NA	NA	NA	1940.08	18.628	1.13613	1.36155	0.537892	0.456073	NA	NA
17	c	sans	RP2	K	m	240	16	3	none	16	1	3	2	55.305	0.891	0.986	154.008	9.253	7.61	21.421	0.101	0.508	161.772	5.701	4.784	0.765	0.891	0.943	142.709	1.281	0.76	21.729	0.109	0.515	162.691	5.719	4.837	8720.86	0.666	0.172	5894.87	0.45	0.207	2120.99	0.418	0.114	92.525	0.511	0.025	2157.71	0.42	0.113	NA	NA	NA	NA	NA	NA	NA	NA	NA	NA	NA	2157.71	21.729	0.93163	1.22152	-0.0628439	0.336664	NA	NA
17	c	sans	RP2	K	m	240	16	3	none	16	1	3	20	33.559	0.844	0.971	125.945	7.816	5.467	12.548	0.168	0.502	129.694	5.029	3.177	0	0	0	0	0	0	0	0	0	0	0	0	4582.77	0.577	0.211	3404.99	0.429	0.217	1180.37	0.397	0.144	0	0	0	0	0	0	NA	NA	NA	NA	NA	NA	NA	NA	NA	NA	NA	1180.37	12.548	0.927126	NA	-0.0760772	NA	NA	NA
17	c	sans	RP2	K	m	240	16	3	none	16	1	3	21	40.805	0.895	0.98	41.813	7.592	6.843	29.414	0.66	0.921	38.093	6.431	5.823	0	0	0	0	0	0	0	0	0	0	0	0	6479.07	0.671	0.166	4888.75	0.506	0.208	4129.34	0.593	0.167	0	0	0	0	0	0	NA	NA	NA	NA	NA	NA	NA	NA	NA	NA	NA	4129.34	29.414	1.17177	NA	0.642581	NA	NA	NA
17	c	sans	RP2	K	m	240	16	3	none	16	1	3	22	35.452	0.899	0.983	141.427	7.271	6.208	14.34	0.114	0.494	138.462	4.971	3.673	1.01	0.743	0.905	32.38	1.694	0.759	14.648	0.126	0.505	138.145	5.064	3.683	5145.24	0.613	0.174	3612.5	0.431	0.215	1272.35	0.375	0.138	92.404	0.387	0.063	1297.04	0.374	0.137	NA	NA	NA	NA	NA	NA	NA	NA	NA	NA	NA	1297.04	14.648	0.868975	1.03113	-0.246899	0.174323	NA	NA
17	c	sans	RP2	K	m	240	16	3	none	16	1	3	23	37.995	0.91	0.984	156.303	7.307	6.621	16.237	0.096	0.559	169.727	4.804	4.303	0	0	0	0	0	0	0	0	0	0	0	0	5751.2	0.64	0.188	3009.39	0.335	0.168	1339.87	0.349	0.113	0	0	0	0	0	0	NA	NA	NA	NA	NA	NA	NA	NA	NA	NA	NA	1339.87	16.237	1.04185	NA	0.260933	NA	NA	NA
17	c	sans	RP2	K	m	240	16	3	none	16	1	3	24	62.61	0.908	0.987	129.937	9.487	8.403	23.263	0.078	0.466	107.263	5.805	5.102	2.569	0.8	0.943	57.315	2.3	1.422	24.078	0.09	0.482	113.51	5.93	5.17	10189.4	0.688	0.166	6121.16	0.413	0.211	2057.64	0.374	0.122	161.089	0.265	0.034	2104.22	0.369	0.123	NA	NA	NA	NA	NA	NA	NA	NA	NA	NA	NA	2104.22	24.078	0.893881	0.708923	-0.173735	-0.100419	NA	NA
17	c	sans	RP2	K	m	240	16	3	none	16	1	3	25	22.794	0.916	0.983	140.527	5.572	5.208	11.251	0.183	0.613	135.848	4.06	3.528	0	0	0	0	0	0	0	0	0	0	0	0	3297.1	0.611	0.176	2772.89	0.514	0.22	1350.51	0.507	0.171	0	0	0	0	0	0	NA	NA	NA	NA	NA	NA	NA	NA	NA	NA	NA	1350.51	11.251	0.986717	NA	0.0989772	NA	NA	NA
17	c	sans	RP2	K	m	240	16	3	none	16	1	3	26	66.789	0.885	0.986	91.686	10.263	8.286	26.165	0.077	0.481	91.86	6.54	5.094	6.929	0.423	0.433	167.744	5.315	1.66	29.191	0.106	0.536	94.077	6.687	5.558	10548.8	0.667	0.18	6536.79	0.414	0.196	2361.86	0.381	0.099	591.497	0.361	0.059	2604.99	0.377	0.095	NA	NA	NA	NA	NA	NA	NA	NA	NA	NA	NA	2604.99	29.191	0.911798	0.945688	-0.121103	0.101468	NA	NA
17	c	sans	RP2	K	m	240	16	3	none	16	1	3	27	30.462	0.886	0.983	146.169	7.079	5.479	21.142	0.613	0.908	142.096	5.975	4.505	0	0	0	0	0	0	0	0	0	0	0	0	4184.46	0.58	0.172	3177.1	0.441	0.219	2675.85	0.535	0.195	0	0	0	0	0	0	NA	NA	NA	NA	NA	NA	NA	NA	NA	NA	NA	2675.85	21.142	1.21351	NA	0.76519	NA	NA	NA
17	c	sans	RP2	K	m	240	16	3	none	16	1	3	28	55.669	0.905	0.987	113.3	8.873	7.988	24.099	0.111	0.534	110.839	6.135	5.001	3.553	0.834	0.94	78.117	2.209	2.048	24.142	0.112	0.535	110.929	6.145	5.002	8190.93	0.622	0.16	6225.78	0.473	0.208	2524.05	0.443	0.126	354.432	0.421	0.073	2527.26	0.442	0.126	NA	NA	NA	NA	NA	NA	NA	NA	NA	NA	NA	2527.26	24.142	0.936045	0.952441	-0.0498764	0.107226	NA	NA
17	c	sans	RP2	K	m	240	16	3	none	16	1	3	29	35.883	0.902	0.985	160.476	7.339	6.225	27.137	0.811	0.95	156.178	6.617	5.222	0	0	0	0	0	0	0	0	0	0	0	0	5375.89	0.633	0.175	3772.64	0.444	0.235	3348.39	0.521	0.216	0	0	0	0	0	0	NA	NA	NA	NA	NA	NA	NA	NA	NA	NA	NA	3348.39	27.137	1.17359	NA	0.647944	NA	NA	NA
17	c	sans	RP2	K	m	240	16	3	none	16	1	3	3	40.826	0.881	0.985	115.46	8.327	6.243	16.161	0.121	0.489	112.45	5.19	3.965	2.015	0.813	0.936	35.654	2.057	1.247	17.175	0.145	0.519	113.442	5.466	4.001	5772.28	0.597	0.182	3858.05	0.399	0.195	1353.88	0.354	0.112	137.517	0.288	0.06	1415.37	0.348	0.111	NA	NA	NA	NA	NA	NA	NA	NA	NA	NA	NA	1415.37	17.175	0.87205	0.814644	-0.237865	-0.0102721	NA	NA
17	c	sans	RP2	K	m	240	16	3	none	16	1	3	30	52.137	0.9	0.986	124.423	8.723	7.61	15.159	0.114	0.409	158.589	4.697	4.11	4.897	0.626	0.87	44.705	3.729	1.672	17.893	0.165	0.482	143.983	5.193	4.387	7555.3	0.612	0.192	4410.75	0.357	0.137	1189.55	0.332	0.074	320.994	0.277	0.027	1360.31	0.321	0.073	NA	NA	NA	NA	NA	NA	NA	NA	NA	NA	NA	1360.31	17.893	0.898644	0.835327	-0.159744	0.00736417	NA	NA
17	c	sans	RP2	K	m	240	16	3	none	16	1	3	31	29.343	0.886	0.983	44.798	6.937	5.386	14.247	0.12	0.609	47.405	5.019	3.614	0	0	0	0	0	0	0	0	0	0	0	0	4336.91	0.624	0.179	3248.52	0.468	0.219	1712.34	0.508	0.174	0	0	0	0	0	0	NA	NA	NA	NA	NA	NA	NA	NA	NA	NA	NA	1712.34	14.247	1.08564	NA	0.389574	NA	NA	NA
17	c	sans	RP2	K	m	240	16	3	none	16	1	3	32	42.322	0.898	0.984	174.778	8.097	6.655	17.276	0.132	0.523	8.452	5.102	4.311	1.703	0.821	0.961	89.893	1.989	1.09	18.02	0.149	0.546	7.438	5.29	4.337	5970.04	0.596	0.179	4072.64	0.407	0.23	1528.82	0.374	0.145	125.622	0.312	0.095	1571.13	0.368	0.145	NA	NA	NA	NA	NA	NA	NA	NA	NA	NA	NA	1571.13	18.02	0.906042	0.833561	-0.138012	0.00585827	NA	NA
17	c	sans	RP2	K	m	240	16	3	none	16	1	3	33	57.316	0.891	0.986	136.985	9.282	7.862	21.543	0.073	0.457	140.436	5.583	4.914	0	0	0	0	0	0	0	0	0	0	0	0	8809.95	0.649	0.156	6400.3	0.472	0.204	2152.69	0.422	0.113	0	0	0	0	0	0	NA	NA	NA	NA	NA	NA	NA	NA	NA	NA	NA	2152.69	21.543	0.894851	NA	-0.170887	NA	NA	NA
17	c	sans	RP2	K	m	240	16	3	none	16	1	3	34	38.625	0.891	0.984	3.606	7.749	6.347	27.332	0.585	0.908	179.243	6.77	5.14	0	0	0	0	0	0	0	0	0	0	0	0	5782.93	0.633	0.182	4045.29	0.442	0.226	3440.68	0.532	0.206	0	0	0	0	0	0	NA	NA	NA	NA	NA	NA	NA	NA	NA	NA	NA	3440.68	27.332	1.20196	NA	0.731279	NA	NA	NA
17	c	sans	RP2	K	m	240	16	3	none	16	1	3	35	46.251	0.902	0.985	143.066	8.174	7.204	23.837	0.399	0.781	115.215	5.741	5.286	0	0	0	0	0	0	0	0	0	0	0	0	7303.85	0.667	0.184	4881.39	0.446	0.153	3017.4	0.535	0.153	0	0	0	0	0	0	NA	NA	NA	NA	NA	NA	NA	NA	NA	NA	NA	3017.4	23.837	1.19939	NA	0.723707	NA	NA	NA
17	c	sans	RP2	K	m	240	16	3	none	16	1	3	36	51.828	0.899	0.986	146.772	8.605	7.668	22.794	0.066	0.543	151.056	5.69	5.1	3.701	0.82	0.916	106.302	2.293	2.055	24.716	0.085	0.589	144.328	6.007	5.239	7921.27	0.646	0.172	5864.17	0.478	0.199	2623.37	0.486	0.148	391.567	0.447	0.051	2822.82	0.483	0.143	NA	NA	NA	NA	NA	NA	NA	NA	NA	NA	NA	2822.82	24.716	1.0094	0.919279	0.165609	0.0789495	NA	NA
17	c	sans	RP2	K	m	240	16	3	none	16	1	3	37	64.076	0.888	0.986	114.037	9.935	8.211	23.339	0.095	0.45	109.494	6.566	4.526	2.89	0.893	0.959	13.066	2.167	1.698	23.339	0.095	0.45	109.494	6.566	4.526	9744.24	0.643	0.158	7346.23	0.484	0.206	2387.93	0.432	0.096	249.318	0.364	0.049	2387.93	0.432	0.096	NA	NA	NA	NA	NA	NA	NA	NA	NA	NA	NA	2387.93	23.339	0.892421	0.843174	-0.178024	0.0140552	NA	NA
17	c	sans	RP2	K	m	240	16	3	none	16	1	3	38	41.473	0.892	0.985	161.456	8.151	6.478	16.241	0.089	0.488	168.771	5.153	4.013	0	0	0	0	0	0	0	0	0	0	0	0	6028.78	0.614	0.169	4030.02	0.411	0.21	1443.62	0.376	0.125	0	0	0	0	0	0	NA	NA	NA	NA	NA	NA	NA	NA	NA	NA	NA	1443.62	16.241	0.914739	NA	-0.112465	NA	NA	NA
17	c	sans	RP2	K	m	240	16	3	none	16	1	3	4	53.429	0.867	0.98	121.737	9.378	7.254	22.485	0.114	0.534	119.888	6.276	4.562	2.522	0.885	0.951	32.392	2.05	1.566	22.485	0.114	0.534	119.888	6.276	4.562	8808.88	0.697	0.167	5628.52	0.445	0.208	2152.17	0.404	0.127	189.102	0.317	0.048	2152.17	0.404	0.127	NA	NA	NA	NA	NA	NA	NA	NA	NA	NA	NA	2152.17	22.485	0.908587	0.78337	-0.130535	-0.0369386	NA	NA
17	c	sans	RP2	K	m	240	16	3	none	16	1	3	5	32.824	0.89	0.98	132.129	6.963	6.002	23.935	0.73	0.926	131.555	6.064	5.026	0	0	0	0	0	0	0	0	0	0	0	0	4713.34	0.607	0.162	3241.86	0.417	0.224	2816.12	0.497	0.209	0	0	0	0	0	0	NA	NA	NA	NA	NA	NA	NA	NA	NA	NA	NA	2816.12	23.935	1.19128	NA	0.699901	NA	NA	NA
17	c	sans	RP2	K	m	240	16	3	none	16	1	3	6	50.877	0.885	0.98	119.923	8.69	7.455	15.028	0.082	0.388	140.573	5.104	3.749	6.059	0.756	0.934	140.242	3.756	2.054	20.204	0.115	0.522	137.899	5.437	4.731	8351.52	0.694	0.167	4897.31	0.407	0.207	1321.43	0.372	0.121	735.158	0.513	0.088	1953.13	0.408	0.129	NA	NA	NA	NA	NA	NA	NA	NA	NA	NA	NA	1953.13	20.204	1.00429	1.37987	0.150593	0.471686	NA	NA
17	c	sans	RP2	K	m	240	16	3	none	16	1	3	7	34.239	0.906	0.983	30.35	6.774	6.436	24.387	0.513	0.881	20.267	5.727	5.422	0	0	0	0	0	0	0	0	0	0	0	0	5520.77	0.681	0.167	3548.47	0.438	0.206	2991.71	0.518	0.183	0	0	0	0	0	0	NA	NA	NA	NA	NA	NA	NA	NA	NA	NA	NA	2991.71	24.387	1.1837	NA	0.677615	NA	NA	NA
17	c	sans	RP2	K	m	240	16	3	none	16	1	3	8	45.148	0.896	0.984	136.407	8.459	6.796	18.455	0.104	0.512	140.903	5.319	4.417	2.425	0.887	0.959	96.764	1.91	1.616	19.727	0.13	0.547	141.337	5.615	4.473	6644.09	0.622	0.167	4351.48	0.407	0.225	1558.37	0.357	0.134	171.051	0.298	0.078	1639.32	0.351	0.133	NA	NA	NA	NA	NA	NA	NA	NA	NA	NA	NA	1639.32	19.727	0.862189	0.835329	-0.266833	0.00736603	NA	NA
17	c	sans	RP2	K	m	240	16	3	none	16	1	3	9	23.977	0.894	0.979	4.092	5.982	5.104	8.712	0.147	0.485	174.302	3.806	2.914	0	0	0	0	0	0	0	0	0	0	0	0	3240.66	0.571	0.159	2920.94	0.515	0.214	985.125	0.478	0.124	0	0	0	0	0	0	NA	NA	NA	NA	NA	NA	NA	NA	NA	NA	NA	985.125	8.712	0.92821	NA	-0.0728913	NA	NA	NA
17	c	sans	RP2	K	m	240	16	3	none	16	2	3	0	52.703	0.896	0.984	157.102	8.625	7.78	18.506	0.092	0.446	167.217	5.344	4.409	0.549	0.935	0.956	97.748	1.028	0.68	18.565	0.093	0.448	167.651	5.354	4.415	8287.49	0.664	0.163	4676.6	0.375	0.202	1441.31	0.329	0.113	56.664	0.436	0.027	1447.2	0.329	0.112	NA	NA	NA	NA	NA	NA	NA	NA	NA	NA	NA	1447.2	18.565	0.878492	1.32523	-0.218942	0.425099	NA	NA
17	c	sans	RP2	K	m	240	16	3	none	16	2	3	1	40.902	0.881	0.979	10.123	7.962	6.541	16.401	0.107	0.538	176.583	5.594	3.733	0.6	0.93	0.95	100.321	1.046	0.73	16.401	0.107	0.538	176.583	5.594	3.733	5933.47	0.613	0.187	4125.8	0.426	0.225	1704.43	0.439	0.175	36.25	0.255	0.031	1704.43	0.439	0.175	NA	NA	NA	NA	NA	NA	NA	NA	NA	NA	NA	1704.43	16.401	1.03026	0.581362	0.226884	-0.209189	NA	NA
17	c	sans	RP2	K	m	240	16	3	none	16	2	3	10	59.243	0.895	0.983	104.885	9.366	8.054	26.799	0.102	0.573	102.996	6.687	5.102	4.073	0.82	0.923	152.92	2.515	2.062	26.799	0.102	0.573	102.996	6.687	5.102	9402.13	0.671	0.178	5689.65	0.406	0.218	2332.71	0.368	0.132	286.157	0.297	0.081	2332.71	0.368	0.132	NA	NA	NA	NA	NA	NA	NA	NA	NA	NA	NA	2332.71	26.799	0.906347	0.807137	-0.137116	-0.0166728	NA	NA
17	c	sans	RP2	K	m	240	16	3	none	16	2	3	11	67.596	0.83	0.967	70.744	11.158	7.713	28.223	0.058	0.476	69.974	7.364	4.88	0	0	0	0	0	0	0	0	0	0	0	0	9939.16	0.621	0.161	8617.01	0.539	0.186	3564.53	0.534	0.133	0	0	0	0	0	0	NA	NA	NA	NA	NA	NA	NA	NA	NA	NA	NA	3564.53	28.223	0.990748	NA	0.110817	NA	NA	NA
17	c	sans	RP2	K	m	240	16	3	none	16	2	3	12	42.584	0.911	0.986	8.772	7.522	7.208	14.758	0.111	0.442	6.683	4.776	3.934	0	0	0	0	0	0	0	0	0	0	0	0	6744.95	0.669	0.172	4486.59	0.445	0.205	1387.32	0.397	0.117	0	0	0	0	0	0	NA	NA	NA	NA	NA	NA	NA	NA	NA	NA	NA	1387.32	14.758	0.892236	NA	-0.178569	NA	NA	NA
17	c	sans	RP2	K	m	240	16	3	none	16	2	3	13	45.427	0.899	0.983	79.797	8.165	7.084	30.42	0.557	0.881	80.205	6.903	5.611	1.356	0.708	0.957	91.732	2.106	0.82	30.885	0.599	0.894	79.385	6.89	5.707	6814.71	0.634	0.177	4556.19	0.424	0.212	3735.51	0.519	0.193	133.823	0.417	0.059	3776.7	0.517	0.193	NA	NA	NA	NA	NA	NA	NA	NA	NA	NA	NA	3776.7	30.885	1.21921	0.803674	0.781927	-0.0196258	NA	NA
17	c	sans	RP2	K	m	240	16	3	none	16	2	3	14	23.614	0.906	0.981	95.787	5.669	5.304	10.66	0.172	0.583	117.412	3.93	3.454	0	0	0	0	0	0	0	0	0	0	0	0	3694.23	0.661	0.166	2991.33	0.535	0.221	1266.81	0.502	0.135	0	0	0	0	0	0	NA	NA	NA	NA	NA	NA	NA	NA	NA	NA	NA	1266.81	10.66	0.938126	NA	-0.0437639	NA	NA	NA
17	c	sans	RP2	K	m	240	16	3	none	16	2	3	15	60.701	0.897	0.986	120.74	9.65	8.009	20.99	0.077	0.448	126.957	5.732	4.662	0	0	0	0	0	0	0	0	0	0	0	0	9954.3	0.693	0.179	5781.19	0.402	0.219	1785.05	0.359	0.119	0	0	0	0	0	0	NA	NA	NA	NA	NA	NA	NA	NA	NA	NA	NA	1785.05	20.99	0.892926	NA	-0.17654	NA	NA	NA
17	c	sans	RP2	K	m	240	16	3	none	16	2	3	16	48.913	0.883	0.982	160.347	8.947	6.961	19.689	0.11	0.521	157.145	5.513	4.547	0	0	0	0	0	0	0	0	0	0	0	0	7736.18	0.668	0.166	4852.94	0.419	0.206	1820.82	0.391	0.124	0	0	0	0	0	0	NA	NA	NA	NA	NA	NA	NA	NA	NA	NA	NA	1820.82	19.689	0.932102	NA	-0.0614588	NA	NA	NA
17	c	sans	RP2	K	m	240	16	3	none	16	2	3	17	52.187	0.886	0.987	88.573	9.119	7.287	20.369	0.089	0.486	84.874	5.714	4.538	0.444	0.965	0.963	0	0.895	0.631	20.534	0.09	0.49	85.079	5.761	4.538	8336.82	0.675	0.172	6117.26	0.495	0.203	2223.82	0.461	0.111	47.266	0.45	0.026	2240.8	0.461	0.11	NA	NA	NA	NA	NA	NA	NA	NA	NA	NA	NA	2240.8	20.534	0.930968	0.975073	-0.0647895	0.126524	NA	NA
17	c	sans	RP2	K	m	240	16	3	none	16	2	3	18	43.589	0.901	0.984	178.911	8.093	6.857	17.052	0.114	0.492	12.576	5.052	4.297	0	0	0	0	0	0	0	0	0	0	0	0	6808.38	0.66	0.177	4332.89	0.42	0.213	1510.99	0.374	0.114	0	0	0	0	0	0	NA	NA	NA	NA	NA	NA	NA	NA	NA	NA	NA	1510.99	17.052	0.891424	NA	-0.180952	NA	NA	NA
17	c	sans	RP2	K	m	240	16	3	none	16	2	3	19	53.391	0.869	0.983	158.131	9.645	7.048	21.218	0.088	0.488	158.551	6.262	4.314	2.683	0.784	0.949	77.491	2.436	1.402	22.912	0.097	0.526	158.071	6.696	4.357	8315.59	0.658	0.171	5089.12	0.403	0.237	1818.62	0.362	0.164	192.588	0.303	0.111	1913.11	0.353	0.162	NA	NA	NA	NA	NA	NA	NA	NA	NA	NA	NA	1913.11	22.912	0.875995	0.837472	-0.226275	0.00919288	NA	NA
17	c	sans	RP2	K	m	240	16	3	none	16	2	3	2	43.31	0.904	0.984	140.694	7.596	7.259	31.649	0.704	0.924	155.794	6.705	6.01	1.272	0.775	0.936	33.081	1.86	0.87	31.649	0.704	0.924	155.794	6.705	6.01	6663.39	0.65	0.17	4029.71	0.393	0.24	3534.21	0.472	0.228	74.104	0.246	0.038	3534.21	0.472	0.228	NA	NA	NA	NA	NA	NA	NA	NA	NA	NA	NA	3534.21	31.649	1.20018	0.521701	0.726042	-0.260061	NA	NA
17	c	sans	RP2	K	m	240	16	3	none	16	2	3	20	65.082	0.889	0.984	117.067	9.809	8.448	44.988	0.392	0.854	126.698	8.046	7.119	6.261	0.514	0.484	39.807	4.193	1.901	44.992	0.391	0.854	126.67	8.046	7.12	10217.4	0.663	0.17	6896.89	0.448	0.206	5710.15	0.536	0.179	903.225	0.609	0.132	5710.49	0.536	0.179	NA	NA	NA	NA	NA	NA	NA	NA	NA	NA	NA	5710.49	44.992	1.19769	1.13658	0.718733	0.264243	NA	NA
17	c	sans	RP2	K	m	240	16	3	none	16	2	3	21	53.877	0.905	0.986	35.319	8.814	7.783	19.781	0.071	0.457	23.918	5.476	4.6	2.303	0.876	0.955	24.588	1.987	1.475	20.821	0.08	0.482	22.317	5.535	4.789	8299.17	0.651	0.164	5432.05	0.426	0.227	1932.23	0.413	0.17	206.93	0.38	0.084	2015.31	0.409	0.167	NA	NA	NA	NA	NA	NA	NA	NA	NA	NA	NA	2015.31	20.821	0.96002	0.919853	0.0205514	0.0794387	NA	NA
17	c	sans	RP2	K	m	240	16	3	none	16	2	3	22	35.701	0.894	0.982	48.812	7.383	6.157	13.397	0.098	0.483	61.074	4.711	3.621	0	0	0	0	0	0	0	0	0	0	0	0	5143.73	0.609	0.167	4007.3	0.474	0.232	1419.48	0.448	0.172	0	0	0	0	0	0	NA	NA	NA	NA	NA	NA	NA	NA	NA	NA	NA	1419.48	13.397	0.943952	NA	-0.0266483	NA	NA	NA
17	c	sans	RP2	K	m	240	16	3	none	16	2	3	3	39.263	0.898	0.984	58.845	7.694	6.497	16	0.122	0.523	70.373	5.547	3.673	2.155	0.794	0.938	153.233	2.083	1.317	16.803	0.152	0.549	70.207	5.753	3.719	6149.83	0.662	0.177	4309.5	0.464	0.192	1700.8	0.449	0.121	205.144	0.402	0.081	1769.82	0.445	0.12	NA	NA	NA	NA	NA	NA	NA	NA	NA	NA	NA	1769.82	16.803	0.959618	0.895525	0.0193716	0.0586945	NA	NA
17	c	sans	RP2	K	m	240	16	3	none	16	2	3	4	73.316	0.894	0.984	67.736	10.263	9.095	24.45	0.074	0.405	87.496	5.77	5.395	4.719	0.425	0.287	170.055	5.492	1.094	26.271	0.092	0.435	92.302	5.824	5.744	11849.4	0.683	0.169	7533.03	0.434	0.226	2193.28	0.379	0.122	520.518	0.466	0.097	2403.2	0.386	0.123	NA	NA	NA	NA	NA	NA	NA	NA	NA	NA	NA	2403.2	26.271	0.89031	1.22962	-0.184224	0.343573	NA	NA
17	c	sans	RP2	K	m	240	16	3	none	16	2	3	5	36.998	0.862	0.982	117.15	7.981	5.902	16.178	0.141	0.541	119.096	5.601	3.678	0	0	0	0	0	0	0	0	0	0	0	0	5681.19	0.649	0.157	4456.6	0.509	0.2	1810.03	0.473	0.119	0	0	0	0	0	0	NA	NA	NA	NA	NA	NA	NA	NA	NA	NA	NA	1810.03	16.178	0.928827	NA	-0.0710779	NA	NA	NA
17	c	sans	RP2	K	m	240	16	3	none	16	2	3	6	23.449	0.853	0.969	45.729	6.356	4.697	11.513	0.17	0.628	44.005	4.589	3.195	0	0	0	0	0	0	0	0	0	0	0	0	3389.8	0.611	0.163	2878.88	0.519	0.205	1509.68	0.554	0.176	0	0	0	0	0	0	NA	NA	NA	NA	NA	NA	NA	NA	NA	NA	NA	1509.68	11.513	1.06806	NA	0.337937	NA	NA	NA
17	c	sans	RP2	K	m	240	16	3	none	16	2	3	7	53.691	0.906	0.985	83.177	8.592	7.956	33.048	0.218	0.78	78.586	6.725	6.257	8.006	0.646	0.896	79.714	4.753	2.145	36.66	0.366	0.865	27.661	6.868	6.796	8734.94	0.687	0.181	5234.1	0.412	0.199	3937.82	0.503	0.184	840.553	0.444	0.084	4300.74	0.496	0.178	NA	NA	NA	NA	NA	NA	NA	NA	NA	NA	NA	4300.74	36.66	1.2034	0.881129	0.735503	0.0464187	NA	NA
17	c	sans	RP2	K	m	240	16	3	none	16	2	3	8	22.933	0.881	0.97	176.927	5.664	5.155	10.258	0.192	0.567	171.438	3.66	3.569	0	0	0	0	0	0	0	0	0	0	0	0	2992.38	0.551	0.19	2586.35	0.476	0.203	1153.16	0.475	0.137	0	0	0	0	0	0	NA	NA	NA	NA	NA	NA	NA	NA	NA	NA	NA	1153.16	10.258	0.996779	NA	0.128534	NA	NA	NA
17	c	sans	RP2	K	m	240	16	3	none	16	2	3	9	42.706	0.891	0.985	54.645	8.02	6.78	18.176	0.113	0.542	59.524	5.445	4.25	0	0	0	0	0	0	0	0	0	0	0	0	6295.75	0.623	0.181	4750.13	0.47	0.219	1948.2	0.453	0.153	0	0	0	0	0	0	NA	NA	NA	NA	NA	NA	NA	NA	NA	NA	NA	1948.2	18.176	0.963646	NA	0.0312046	NA	NA	NA
17	c	sans	RP2	K	m	240	16	3	none	16	3	3	0	53.205	0.898	0.984	153.11	8.947	7.572	20.255	0.097	0.473	150.183	5.413	4.765	0	0	0	0	0	0	0	0	0	0	0	0	8249.67	0.655	0.169	5311.81	0.422	0.198	1841.84	0.384	0.125	0	0	0	0	0	0	NA	NA	NA	NA	NA	NA	NA	NA	NA	NA	NA	1841.84	20.255	0.910815	NA	-0.12399	NA	NA	NA
17	c	sans	RP2	K	m	240	16	3	none	16	3	3	1	44.971	0.899	0.986	105.242	8.334	6.87	19.794	0.126	0.576	94.117	5.742	4.389	6.726	0.532	0.819	134.506	4.384	1.954	20.715	0.147	0.603	96.136	5.983	4.409	6633.28	0.623	0.183	4535.65	0.426	0.219	2047.86	0.437	0.15	640.405	0.402	0.129	2104.02	0.429	0.151	NA	NA	NA	NA	NA	NA	NA	NA	NA	NA	NA	2104.02	20.715	1.00707	0.920304	0.158758	0.0798229	NA	NA
17	c	sans	RP2	K	m	240	16	3	none	16	3	3	10	57.604	0.901	0.987	66.196	9.091	8.068	20.352	0.099	0.452	57.752	5.515	4.699	7.094	0.529	0.769	150.571	4.992	1.809	23.656	0.15	0.525	62.489	6.049	4.979	8379.02	0.615	0.178	5165.25	0.379	0.149	1643.43	0.341	0.053	538.898	0.321	0.033	1880.73	0.336	0.052	NA	NA	NA	NA	NA	NA	NA	NA	NA	NA	NA	1880.73	23.656	0.886636	0.940744	-0.195017	0.0972518	NA	NA
17	c	sans	RP2	K	m	240	16	3	none	16	3	3	11	53.75	0.903	0.987	168.717	8.72	7.848	20.901	0.078	0.469	166.765	5.534	4.809	0	0	0	0	0	0	0	0	0	0	0	0	9207.51	0.724	0.175	5050.64	0.397	0.204	1679.16	0.339	0.103	0	0	0	0	0	0	NA	NA	NA	NA	NA	NA	NA	NA	NA	NA	NA	1679.16	20.901	0.85498	NA	-0.288009	NA	NA	NA
17	c	sans	RP2	K	m	240	16	3	none	16	3	3	12	54.435	0.898	0.985	115.285	8.79	7.885	19.321	0.081	0.442	106.686	5.159	4.769	0.904	0.874	0.951	169.406	1.38	0.834	19.604	0.084	0.449	103.01	5.218	4.783	8431.42	0.654	0.168	5438.8	0.422	0.198	1681.64	0.368	0.097	71.074	0.332	0.032	1701.69	0.367	0.097	NA	NA	NA	NA	NA	NA	NA	NA	NA	NA	NA	1701.69	19.604	0.86878	0.903313	-0.24747	0.0653354	NA	NA
17	c	sans	RP2	K	m	240	16	3	none	16	3	3	13	56.712	0.901	0.985	163.059	9.16	7.883	41.616	0.605	0.925	167.568	8.072	6.564	0.972	0.854	0.915	130.76	1.373	0.901	41.616	0.605	0.925	167.568	8.072	6.564	9162.86	0.683	0.173	5771.55	0.43	0.218	5003.17	0.508	0.199	83.146	0.362	0.038	5003.17	0.508	0.199	NA	NA	NA	NA	NA	NA	NA	NA	NA	NA	NA	5003.17	41.616	1.18132	0.711525	0.670634	-0.0982005	NA	NA
17	c	sans	RP2	K	m	240	16	3	none	16	3	3	14	46.982	0.884	0.981	8.2	8.276	7.228	17.208	0.12	0.487	177.804	4.909	4.464	0	0	0	0	0	0	0	0	0	0	0	0	7025.17	0.632	0.176	5102.34	0.459	0.213	1742.38	0.428	0.113	0	0	0	0	0	0	NA	NA	NA	NA	NA	NA	NA	NA	NA	NA	NA	1742.38	17.208	0.932344	NA	-0.0607477	NA	NA	NA
17	c	sans	RP2	K	m	240	16	3	none	16	3	3	15	45.9	0.916	0.988	75.436	8.056	7.254	33.53	0.468	0.891	60.455	6.944	6.148	3.279	0.442	0.273	80.06	4.81	0.868	34.734	0.59	0.91	65.938	7.215	6.13	6908.99	0.636	0.162	4710.45	0.434	0.231	4070.36	0.513	0.216	247.432	0.319	0.136	4147.87	0.505	0.217	NA	NA	NA	NA	NA	NA	NA	NA	NA	NA	NA	4147.87	34.734	1.16364	0.621606	0.61871	-0.174874	NA	NA
17	c	sans	RP2	K	m	240	16	3	none	16	3	3	16	64.85	0.899	0.988	136.553	9.702	8.511	25.739	0.133	0.544	135.113	6.479	5.058	0.596	0.975	0.956	46.234	0.919	0.825	25.739	0.133	0.544	135.113	6.479	5.058	9569.31	0.623	0.185	4400.09	0.287	0.135	1869.86	0.307	0.116	44.276	0.314	0.03	1869.86	0.307	0.116	NA	NA	NA	NA	NA	NA	NA	NA	NA	NA	NA	1869.86	25.739	1.0707	1.0226	0.34567	0.167048	NA	NA
17	c	sans	RP2	K	m	240	16	3	none	16	3	3	17	35.063	0.853	0.975	126.055	8.001	5.58	12.802	0.161	0.53	133.832	5.114	3.187	3.617	0.704	0.897	52.65	2.941	1.566	13.926	0.219	0.576	136.447	5.309	3.34	4576.06	0.551	0.228	3698.13	0.446	0.198	1433.98	0.473	0.167	327.254	0.382	0.032	1530.86	0.464	0.163	NA	NA	NA	NA	NA	NA	NA	NA	NA	NA	NA	1530.86	13.926	1.04226	0.807739	0.262126	-0.0161596	NA	NA
17	c	sans	RP2	K	m	240	16	3	none	16	3	3	18	52.107	0.891	0.983	172.04	8.667	7.655	20.272	0.086	0.487	176.344	5.21	4.954	1.665	0.866	0.953	52.196	1.817	1.167	21.015	0.098	0.505	175.661	5.38	4.973	7617.9	0.618	0.165	5540.61	0.449	0.232	1972.64	0.411	0.176	126.899	0.322	0.051	2024.3	0.407	0.174	NA	NA	NA	NA	NA	NA	NA	NA	NA	NA	NA	2024.3	21.015	0.905906	0.783234	-0.13841	-0.0370548	NA	NA
17	c	sans	RP2	K	m	240	16	3	none	16	3	3	19	40.915	0.899	0.984	87.348	7.742	6.729	30.555	0.776	0.941	93.667	6.832	5.694	0	0	0	0	0	0	0	0	0	0	0	0	6732.87	0.695	0.168	3817.32	0.394	0.198	3362.14	0.465	0.177	0	0	0	0	0	0	NA	NA	NA	NA	NA	NA	NA	NA	NA	NA	NA	3362.14	30.555	1.17939	NA	0.664968	NA	NA	NA
17	c	sans	RP2	K	m	240	16	3	none	16	3	3	2	51.524	0.908	0.986	59.805	8.496	7.721	20.039	0.091	0.486	52.759	5.372	4.749	0	0	0	0	0	0	0	0	0	0	0	0	7723.18	0.633	0.171	5599.66	0.459	0.228	1964.07	0.414	0.115	0	0	0	0	0	0	NA	NA	NA	NA	NA	NA	NA	NA	NA	NA	NA	1964.07	20.039	0.901839	NA	-0.150359	NA	NA	NA
17	c	sans	RP2	K	m	240	16	3	none	16	3	3	20	64.972	0.906	0.986	168.191	9.684	8.542	28.705	0.103	0.536	157.276	6.383	5.726	12.844	0.29	0.395	9.051	5.703	2.867	31.852	0.135	0.595	164.698	7.03	5.769	10305	0.67	0.151	6808.82	0.443	0.219	2862.93	0.421	0.146	1276.8	0.42	0.168	3045.62	0.404	0.149	NA	NA	NA	NA	NA	NA	NA	NA	NA	NA	NA	3045.62	31.852	0.912417	0.996708	-0.119283	0.144972	NA	NA
17	c	sans	RP2	K	m	240	16	3	none	16	3	3	21	43.044	0.892	0.984	105.211	8.304	6.6	18.358	0.088	0.538	104.963	5.566	4.2	0	0	0	0	0	0	0	0	0	0	0	0	6492.75	0.637	0.175	3575.07	0.351	0.193	1559.68	0.359	0.174	0	0	0	0	0	0	NA	NA	NA	NA	NA	NA	NA	NA	NA	NA	NA	1559.68	18.358	1.02291	NA	0.205307	NA	NA	NA
17	c	sans	RP2	K	m	240	16	3	none	16	3	3	22	42.55	0.895	0.981	85.204	7.763	6.979	18.903	0.108	0.569	94.821	5.246	4.588	0.845	0.937	0.966	157.744	1.11	0.969	19.211	0.111	0.575	93.393	5.354	4.568	6860.87	0.681	0.18	4416.31	0.439	0.22	1837.44	0.411	0.127	69.031	0.345	0.079	1857.56	0.409	0.127	NA	NA	NA	NA	NA	NA	NA	NA	NA	NA	NA	1857.56	19.211	0.931609	0.840439	-0.0629069	0.0117228	NA	NA
17	c	sans	RP2	K	m	240	16	3	none	16	3	3	23	33.597	0.901	0.983	19.138	6.775	6.314	19.722	0.316	0.819	28.664	5.438	4.618	12.371	0.669	0.883	27.382	4.566	3.45	20.686	0.437	0.859	25.138	5.558	4.739	5163.76	0.649	0.19	4358.03	0.548	0.206	3069.63	0.658	0.158	2177.74	0.744	0.11	3253.39	0.664	0.158	NA	NA	NA	NA	NA	NA	NA	NA	NA	NA	NA	3253.39	20.686	1.21247	1.13101	0.762132	0.259488	NA	NA
17	c	sans	RP2	K	m	240	16	3	none	16	3	3	24	27.112	0.89	0.982	118.69	6.609	5.223	11.999	0.186	0.614	112.897	4.836	3.159	0	0	0	0	0	0	0	0	0	0	0	0	4001.18	0.624	0.164	2961.93	0.462	0.219	1346.99	0.474	0.157	0	0	0	0	0	0	NA	NA	NA	NA	NA	NA	NA	NA	NA	NA	NA	1346.99	11.999	1.02756	NA	0.218954	NA	NA	NA
17	c	sans	RP2	K	m	240	16	3	none	16	3	3	25	60.392	0.904	0.988	73.216	9.403	8.178	23.314	0.076	0.481	63.114	5.699	5.208	4.208	0.843	0.938	10.377	2.789	1.921	25.844	0.095	0.533	77.263	6.151	5.35	10101.6	0.707	0.163	6648.67	0.465	0.211	2398.9	0.435	0.128	313.105	0.314	0.055	2571.39	0.42	0.13	NA	NA	NA	NA	NA	NA	NA	NA	NA	NA	NA	2571.39	25.844	0.903758	0.723135	-0.144722	-0.0883008	NA	NA
17	c	sans	RP2	K	m	240	16	3	none	16	3	3	26	43.272	0.887	0.984	91.875	8.143	6.766	19.9	0.163	0.582	91.768	5.638	4.494	2.404	0.898	0.948	45.093	1.801	1.7	19.9	0.163	0.582	91.768	5.638	4.494	6241.98	0.609	0.182	4401.62	0.43	0.207	1799.02	0.382	0.109	159.235	0.28	0.039	1799.02	0.382	0.109	NA	NA	NA	NA	NA	NA	NA	NA	NA	NA	NA	1799.02	19.9	0.888743	0.732693	-0.188827	-0.0801506	NA	NA
17	c	sans	RP2	K	m	240	16	3	none	16	3	3	27	35.503	0.911	0.984	89.977	6.866	6.584	13.545	0.104	0.489	72.487	4.296	4.015	0	0	0	0	0	0	0	0	0	0	0	0	5605.32	0.667	0.177	3399.52	0.405	0.215	1213.89	0.379	0.168	0	0	0	0	0	0	NA	NA	NA	NA	NA	NA	NA	NA	NA	NA	NA	1213.89	13.545	0.935938	NA	-0.0501895	NA	NA	NA
17	c	sans	RP2	K	m	240	16	3	none	16	3	3	28	59.758	0.893	0.987	11.552	9.842	7.731	23.491	0.077	0.498	12.862	6.492	4.607	6.304	0.35	0.419	48.715	5.782	1.388	25.447	0.088	0.539	16.756	6.765	4.79	9370.78	0.663	0.166	6274.28	0.444	0.214	2395.91	0.431	0.134	607.157	0.407	0.126	2548.31	0.423	0.134	NA	NA	NA	NA	NA	NA	NA	NA	NA	NA	NA	2548.31	25.447	0.953778	0.944313	0.002217	0.100295	NA	NA
17	c	sans	RP2	K	m	240	16	3	none	16	3	3	29	36.724	0.9	0.982	141.595	7.246	6.453	17.399	0.172	0.635	151.022	5.323	4.162	3.131	0.864	0.959	74.329	2.365	1.685	17.399	0.172	0.635	151.022	5.323	4.162	5687.16	0.654	0.189	4080.87	0.469	0.211	2090.77	0.508	0.163	489.678	0.661	0.104	2090.77	0.508	0.163	NA	NA	NA	NA	NA	NA	NA	NA	NA	NA	NA	2090.77	17.399	1.08138	1.3015	0.377062	0.404868	NA	NA
17	c	sans	RP2	K	m	240	16	3	none	16	3	3	3	56.007	0.893	0.983	143.404	8.787	8.115	19.131	0.086	0.436	144.475	5.38	4.527	0.913	0.875	0.941	33.661	1.332	0.872	19.131	0.086	0.436	144.475	5.38	4.527	8443.19	0.637	0.176	5401.14	0.407	0.221	1595.54	0.352	0.122	61.616	0.285	0.026	1595.54	0.352	0.122	NA	NA	NA	NA	NA	NA	NA	NA	NA	NA	NA	1595.54	19.131	0.864821	0.809196	-0.259102	-0.0149177	NA	NA
17	c	sans	RP2	K	m	240	16	3	none	16	3	3	30	44.341	0.872	0.983	7.413	8.579	6.581	17.251	0.094	0.493	13.129	5.367	4.092	0	0	0	0	0	0	0	0	0	0	0	0	6624.01	0.631	0.18	4599.85	0.438	0.219	1708.85	0.419	0.156	0	0	0	0	0	0	NA	NA	NA	NA	NA	NA	NA	NA	NA	NA	NA	1708.85	17.251	0.954885	NA	0.00546789	NA	NA	NA
17	c	sans	RP2	K	m	240	16	3	none	16	3	3	31	44.701	0.903	0.986	100.987	8.179	6.959	33.521	0.739	0.937	107.748	7.217	5.913	0	0	0	0	0	0	0	0	0	0	0	0	6607.4	0.625	0.163	4605.23	0.435	0.221	4048.92	0.51	0.203	0	0	0	0	0	0	NA	NA	NA	NA	NA	NA	NA	NA	NA	NA	NA	4048.92	33.521	1.17244	NA	0.644537	NA	NA	NA
17	c	sans	RP2	K	m	240	16	3	none	16	3	3	32	47.747	0.909	0.986	162.628	8.177	7.435	18.417	0.109	0.477	152.12	5.199	4.51	2.307	0.803	0.943	87.355	2.237	1.313	19.65	0.129	0.509	155.605	5.476	4.569	7587.77	0.671	0.178	4636.99	0.41	0.208	1541.41	0.354	0.104	173.068	0.317	0.056	1626.11	0.35	0.102	NA	NA	NA	NA	NA	NA	NA	NA	NA	NA	NA	1626.11	19.65	0.852113	0.896334	-0.296433	0.0593843	NA	NA
17	c	sans	RP2	K	m	240	16	3	none	16	3	3	33	69.201	0.889	0.984	127.967	10.343	8.519	48.98	0.392	0.866	124.048	8.726	7.147	8.163	0.67	0.897	50.354	4.651	2.235	51.431	0.555	0.909	123.266	9.177	7.136	11003.2	0.672	0.168	6546.76	0.4	0.221	5665.74	0.489	0.201	602.521	0.312	0.079	5804.52	0.477	0.204	NA	NA	NA	NA	NA	NA	NA	NA	NA	NA	NA	5804.52	51.431	1.19296	0.638093	0.70484	-0.160815	NA	NA
17	c	sans	RP2	K	m	240	16	3	none	16	3	3	34	33.407	0.887	0.98	123.373	6.911	6.155	12.35	0.114	0.486	129.715	4.23	3.717	0	0	0	0	0	0	0	0	0	0	0	0	4579.78	0.579	0.172	3934.74	0.498	0.228	1362.89	0.466	0.133	0	0	0	0	0	0	NA	NA	NA	NA	NA	NA	NA	NA	NA	NA	NA	1362.89	12.35	0.93695	NA	-0.0472182	NA	NA	NA
17	c	sans	RP2	K	m	240	16	3	none	16	3	3	4	50.392	0.869	0.984	148.1	9.482	6.767	22.629	0.146	0.575	147.221	6.678	4.314	1.407	0.822	0.928	124.46	1.609	1.114	22.629	0.146	0.575	147.221	6.678	4.314	7617.9	0.639	0.171	5386.44	0.452	0.197	2355.01	0.44	0.121	141.962	0.426	0.058	2355.01	0.44	0.121	NA	NA	NA	NA	NA	NA	NA	NA	NA	NA	NA	2355.01	22.629	0.973614	0.969507	0.0604861	0.121778	NA	NA
17	c	sans	RP2	K	m	240	16	3	none	16	3	3	5	42.913	0.887	0.982	144.449	8.206	6.658	17.614	0.128	0.52	149.025	5.422	4.137	0	0	0	0	0	0	0	0	0	0	0	0	6557.56	0.646	0.185	4422.1	0.435	0.232	1565	0.375	0.118	0	0	0	0	0	0	NA	NA	NA	NA	NA	NA	NA	NA	NA	NA	NA	1565	17.614	0.862216	NA	-0.266752	NA	NA	NA
17	c	sans	RP2	K	m	240	16	3	none	16	3	3	6	33.12	0.903	0.984	43.045	7.044	5.987	11.513	0.136	0.468	13.219	4.346	3.373	0	0	0	0	0	0	0	0	0	0	0	0	5125.68	0.654	0.176	3500.22	0.447	0.216	1160.26	0.426	0.135	0	0	0	0	0	0	NA	NA	NA	NA	NA	NA	NA	NA	NA	NA	NA	1160.26	11.513	0.953593	NA	0.00167193	NA	NA	NA
17	c	sans	RP2	K	m	240	16	3	none	16	3	3	7	23.373	0.894	0.979	97.04	5.974	4.981	15.992	0.589	0.886	101.624	5.145	3.957	0	0	0	0	0	0	0	0	0	0	0	0	3384.13	0.612	0.159	2866.14	0.518	0.21	2296.87	0.607	0.187	0	0	0	0	0	0	NA	NA	NA	NA	NA	NA	NA	NA	NA	NA	NA	2296.87	15.992	1.17125	NA	0.641062	NA	NA	NA
17	c	sans	RP2	K	m	240	16	3	none	16	3	3	8	68.825	0.9	0.987	107.176	10.243	8.555	29.693	0.076	0.535	104.679	6.877	5.497	2.214	0.781	0.941	100.57	2.268	1.243	29.693	0.076	0.535	104.679	6.877	5.497	10755.6	0.66	0.169	6545.98	0.402	0.214	2768.87	0.394	0.151	235.071	0.449	0.049	2768.87	0.394	0.151	NA	NA	NA	NA	NA	NA	NA	NA	NA	NA	NA	2768.87	29.693	0.980437	1.1386	0.08053	0.265965	NA	NA
17	c	sans	RP2	K	m	240	16	3	none	16	3	3	9	30.5	0.876	0.981	122.54	7.196	5.396	14.466	0.191	0.651	120.949	5.73	3.215	1.846	0.76	0.927	173.197	2.058	1.142	14.466	0.191	0.651	120.949	5.73	3.215	4445.07	0.616	0.161	3398.51	0.471	0.218	1670.4	0.488	0.176	153.195	0.351	0.041	1670.4	0.488	0.176	NA	NA	NA	NA	NA	NA	NA	NA	NA	NA	NA	1670.4	14.466	1.0363	0.718687	0.244619	-0.0920934	NA	NA
8	i	c	DDM	K	m	241	6	2	none	6	1	3	0	32.794	0.918	0.986	49.21	6.649	6.28	12.062	0.141	0.497	144.845	4.048	3.794	0	0	0	0	0	0	0	0	0	0	0	0	4801.86	0.619	0.187	2800.44	0.361	0.136	1210.16	0.424	0.101	0	0	0	0	0	0	NA	NA	NA	NA	NA	NA	NA	NA	NA	NA	NA	1210.16	12.062	1.17487	NA	0.651701	NA	NA	NA
8	i	c	DDM	K	m	241	6	2	none	6	1	3	1	30.416	0.909	0.981	39.498	6.412	6.04	12.007	0.144	0.496	158.273	4.141	3.692	0	0	0	0	0	0	0	0	0	0	0	0	4595.32	0.638	0.2	1382.84	0.192	0.134	446.191	0.157	0.068	0	0	0	0	0	0	NA	NA	NA	NA	NA	NA	NA	NA	NA	NA	NA	446.191	12.007	0.817369	NA	-0.398495	NA	NA	NA
8	i	c	DDM	K	m	241	6	2	none	6	1	3	10	47.05	0.876	0.986	0.076	9.13	6.562	19.11	0.092	0.514	1.221	5.925	4.106	0	0	0	0	0	0	0	0	0	0	0	0	6601.94	0.593	0.173	3595.06	0.323	0.172	1428.1	0.316	0.097	0	0	0	0	0	0	NA	NA	NA	NA	NA	NA	NA	NA	NA	NA	NA	1428.1	19.11	0.978026	NA	0.0734454	NA	NA	NA
8	i	c	DDM	K	m	241	6	2	none	6	1	3	11	59.564	0.903	0.986	23.705	9.037	8.392	16.558	0.087	0.359	0.792	5.043	4.18	1.914	0.831	0.962	89.804	2.117	1.151	17.407	0.1	0.378	0.312	5.265	4.209	9065.1	0.643	0.16	5436.97	0.386	0.162	1410.79	0.36	0.078	166.31	0.367	0.044	1479.23	0.359	0.077	NA	NA	NA	NA	NA	NA	NA	NA	NA	NA	NA	1479.23	17.407	0.930974	1.01982	-0.0647708	0.164678	NA	NA
8	i	c	DDM	K	m	241	6	2	none	6	1	3	12	35.131	0.9	0.981	145.511	6.756	6.621	12.24	0.114	0.548	137.265	4.396	3.545	0	0	0	0	0	0	0	0	0	0	0	0	3970.55	0.478	0.157	3601.39	0.433	0.172	1512.44	0.522	0.154	0	0	0	0	0	0	NA	NA	NA	NA	NA	NA	NA	NA	NA	NA	NA	1512.44	12.24	1.20536	NA	0.741259	NA	NA	NA
8	i	c	DDM	K	m	241	6	2	none	6	1	3	2	49.306	0.905	0.984	65.41	8.308	7.556	22.059	0.141	0.557	53.184	5.554	5.057	2.97	0.769	0.935	98.889	2.597	1.456	22.059	0.141	0.557	53.184	5.554	5.057	7662.71	0.657	0.184	4207.87	0.361	0.193	1810.02	0.347	0.133	234.364	0.333	0.077	1810.02	0.347	0.133	NA	NA	NA	NA	NA	NA	NA	NA	NA	NA	NA	1810.02	22.059	0.961467	0.961696	0.0248039	0.115117	NA	NA
8	i	c	DDM	K	m	241	6	2	none	6	1	3	3	27.868	0.884	0.982	74.893	6.679	5.312	9.768	0.175	0.444	80.703	4.391	2.832	0	0	0	0	0	0	0	0	0	0	0	0	3470.51	0.526	0.228	1356.73	0.206	0.192	320.277	0.139	0.076	0	0	0	0	0	0	NA	NA	NA	NA	NA	NA	NA	NA	NA	NA	NA	320.277	9.768	0.67349	NA	-0.821149	NA	NA	NA
8	i	c	DDM	K	m	241	6	2	none	6	1	3	4	26.651	0.914	0.983	65.267	6.162	5.507	18.78	0.629	0.887	60.665	5.256	4.55	0	0	0	0	0	0	0	0	0	0	0	0	4169.58	0.661	0.181	1909.91	0.303	0.209	1650.16	0.371	0.21	0	0	0	0	0	0	NA	NA	NA	NA	NA	NA	NA	NA	NA	NA	NA	1650.16	18.78	1.22612	NA	0.80223	NA	NA	NA
8	i	c	DDM	K	m	241	6	2	none	6	1	3	5	34.37	0.907	0.984	94.585	6.991	6.26	26.14	0.782	0.939	93.885	6.175	5.39	0	0	0	0	0	0	0	0	0	0	0	0	4653.32	0.572	0.163	2970.07	0.365	0.215	2642.32	0.427	0.21	0	0	0	0	0	0	NA	NA	NA	NA	NA	NA	NA	NA	NA	NA	NA	2642.32	26.14	1.16975	NA	0.636642	NA	NA	NA
8	i	c	DDM	K	m	241	6	2	none	6	1	3	6	37.687	0.895	0.982	119.029	7.484	6.411	11.805	0.148	0.416	109.235	4.365	3.443	0	0	0	0	0	0	0	0	0	0	0	0	5450.11	0.611	0.184	2861.77	0.321	0.176	756.475	0.271	0.083	0	0	0	0	0	0	NA	NA	NA	NA	NA	NA	NA	NA	NA	NA	NA	756.475	11.805	0.843889	NA	-0.320591	NA	NA	NA
8	i	c	DDM	K	m	241	6	2	none	6	1	3	7	34.451	0.893	0.984	35.854	7.416	5.915	25.557	0.719	0.922	36.056	6.744	4.825	1.491	0.871	0.953	104.914	1.653	1.149	25.557	0.717	0.922	36.056	6.744	4.825	4597.87	0.564	0.181	3445.66	0.423	0.192	2954.23	0.488	0.176	124.047	0.351	0.051	2954.23	0.488	0.176	NA	NA	NA	NA	NA	NA	NA	NA	NA	NA	NA	2954.23	25.557	1.15575	0.719737	0.595522	-0.0911982	NA	NA
8	i	c	DDM	K	m	241	6	2	none	6	1	3	8	54.663	0.902	0.984	133.516	8.682	8.017	21.978	0.115	0.513	87.369	5.519	5.071	4.922	0.849	0.953	125.362	2.989	2.097	22.3	0.118	0.521	87.604	5.53	5.134	8262.16	0.639	0.17	4572.75	0.353	0.178	1602.53	0.308	0.072	345.396	0.296	0.041	1628.17	0.308	0.072	NA	NA	NA	NA	NA	NA	NA	NA	NA	NA	NA	1628.17	22.3	0.872795	0.962404	-0.235678	0.115721	NA	NA
8	i	c	DDM	K	m	241	6	2	none	6	1	3	9	50.73	0.897	0.986	145.385	8.843	7.305	18.379	0.114	0.466	144.527	5.615	4.168	0	0	0	0	0	0	0	0	0	0	0	0	7150.3	0.596	0.171	3355.74	0.279	0.183	970.687	0.223	0.085	0	0	0	0	0	0	NA	NA	NA	NA	NA	NA	NA	NA	NA	NA	NA	970.687	18.379	0.798425	NA	-0.454144	NA	NA	NA
8	i	c	DDM	K	m	241	6	2	none	6	2	3	0	49.5	0.893	0.986	122.424	8.756	7.198	19.71	0.12	0.507	123.709	5.488	4.573	0	0	0	0	0	0	0	0	0	0	0	0	7691.35	0.656	0.178	3727.84	0.318	0.174	1422.85	0.305	0.13	0	0	0	0	0	0	NA	NA	NA	NA	NA	NA	NA	NA	NA	NA	NA	1422.85	19.71	0.958566	NA	0.0162819	NA	NA	NA
8	i	c	DDM	K	m	241	6	2	none	6	2	3	1	56.18	0.895	0.985	9.789	9.289	7.701	41.908	0.644	0.931	10.702	8.094	6.593	3.735	0.423	0.523	143.748	4.867	0.977	41.908	0.644	0.931	10.702	8.094	6.593	8201.56	0.617	0.169	3991.31	0.3	0.188	3544.48	0.357	0.184	241.68	0.273	0.123	3544.48	0.357	0.184	NA	NA	NA	NA	NA	NA	NA	NA	NA	NA	NA	3544.48	41.908	1.19048	0.765058	0.697544	-0.052553	NA	NA
8	i	c	DDM	K	m	241	6	2	none	6	2	3	10	38.904	0.892	0.985	118.483	8.022	6.174	16.038	0.159	0.486	113.873	5.227	3.907	0	0	0	0	0	0	0	0	0	0	0	0	5828.97	0.633	0.164	3074.15	0.334	0.192	1015.9	0.268	0.096	0	0	0	0	0	0	NA	NA	NA	NA	NA	NA	NA	NA	NA	NA	NA	1015.9	16.038	0.801627	NA	-0.444737	NA	NA	NA
8	i	c	DDM	K	m	241	6	2	none	6	2	3	11	26.28	0.877	0.979	172.499	6.652	5.03	10.081	0.188	0.563	169.82	4.073	3.152	0	0	0	0	0	0	0	0	0	0	0	0	3527.67	0.567	0.191	2216.86	0.356	0.2	809.532	0.339	0.123	0	0	0	0	0	0	NA	NA	NA	NA	NA	NA	NA	NA	NA	NA	NA	809.532	10.081	0.951957	NA	-0.00313328	NA	NA	NA
8	i	c	DDM	K	m	241	6	2	none	6	2	3	12	55.8	0.892	0.987	100.245	9.133	7.779	19.929	0.112	0.46	91.176	5.695	4.456	0	0	0	0	0	0	0	0	0	0	0	0	8833.53	0.669	0.16	8106.56	0.614	0.177	2952.22	0.626	0.13	0	0	0	0	0	0	NA	NA	NA	NA	NA	NA	NA	NA	NA	NA	NA	2952.22	19.929	1.01967	NA	0.195788	NA	NA	NA
8	i	c	DDM	K	m	241	6	2	none	6	2	3	13	67.655	0.901	0.986	18.287	9.385	9.179	25.549	0.092	0.477	128.342	6.203	5.244	5.885	0.759	0.945	46.277	3.378	2.218	25.604	0.093	0.478	128.739	6.21	5.25	10131.3	0.633	0.164	5848.38	0.365	0.158	2214.59	0.366	0.101	465.76	0.334	0.048	2218.13	0.366	0.101	NA	NA	NA	NA	NA	NA	NA	NA	NA	NA	NA	2218.13	25.604	1.00217	0.913053	0.144384	0.0736402	NA	NA
8	i	c	DDM	K	m	241	6	2	none	6	2	3	14	46.124	0.877	0.984	96.077	8.699	6.751	18.231	0.102	0.499	96.593	5.922	3.92	0	0	0	0	0	0	0	0	0	0	0	0	6947.72	0.636	0.172	3508.52	0.321	0.166	1288.44	0.299	0.074	0	0	0	0	0	0	NA	NA	NA	NA	NA	NA	NA	NA	NA	NA	NA	1288.44	18.231	0.929091	NA	-0.0703024	NA	NA	NA
8	i	c	DDM	K	m	241	6	2	none	6	2	3	15	24.311	0.891	0.984	93.512	6.408	4.83	12.552	0.234	0.651	96.085	5.032	3.176	2.172	0.822	0.947	43.34	1.988	1.391	12.552	0.234	0.651	96.085	5.032	3.176	3346.22	0.582	0.19	1739.28	0.302	0.195	857.816	0.289	0.119	185.139	0.36	0.128	857.816	0.289	0.119	NA	NA	NA	NA	NA	NA	NA	NA	NA	NA	NA	857.816	12.552	0.955242	1.24726	0.00651762	0.358615	NA	NA
8	i	c	DDM	K	m	241	6	2	none	6	2	3	16	39.753	0.89	0.986	68.438	8.117	6.235	28.734	0.628	0.9	71.009	7.321	4.997	2.036	0.764	0.927	169.789	2.196	1.181	28.734	0.628	0.9	71.009	7.321	4.997	5423.26	0.576	0.187	4986.72	0.53	0.191	4140.81	0.609	0.148	226.479	0.47	0.046	4140.81	0.609	0.148	NA	NA	NA	NA	NA	NA	NA	NA	NA	NA	NA	4140.81	28.734	1.1488	0.771899	0.575107	-0.0467198	NA	NA
8	i	c	DDM	K	m	241	6	2	none	6	2	3	2	39.508	0.881	0.983	82.523	7.847	6.411	18.911	0.131	0.585	82.444	5.805	4.148	1.559	0.902	0.965	178.025	1.632	1.216	18.911	0.131	0.585	82.444	5.805	4.148	5821.57	0.623	0.176	2205.81	0.236	0.159	986.114	0.22	0.131	65.756	0.178	0.039	986.114	0.22	0.131	NA	NA	NA	NA	NA	NA	NA	NA	NA	NA	NA	986.114	18.911	0.933962	0.808866	-0.0559948	-0.0151987	NA	NA
8	i	c	DDM	K	m	241	6	2	none	6	2	3	3	56.961	0.907	0.985	19.868	8.671	8.364	20.8	0.101	0.444	79.109	5.38	4.922	0	0	0	0	0	0	0	0	0	0	0	0	9145.03	0.678	0.166	3461.43	0.257	0.152	1042.39	0.212	0.067	0	0	0	0	0	0	NA	NA	NA	NA	NA	NA	NA	NA	NA	NA	NA	1042.39	20.8	0.82469	NA	-0.376989	NA	NA	NA
8	i	c	DDM	K	m	241	6	2	none	6	2	3	4	35.203	0.891	0.983	81.374	7.479	5.993	25.722	0.645	0.904	82.159	6.615	4.951	0	0	0	0	0	0	0	0	0	0	0	0	5562.83	0.668	0.167	4001.57	0.48	0.173	3260.08	0.535	0.138	0	0	0	0	0	0	NA	NA	NA	NA	NA	NA	NA	NA	NA	NA	NA	3260.08	25.722	1.115	NA	0.475808	NA	NA	NA
8	i	c	DDM	K	m	241	6	2	none	6	2	3	5	32.63	0.9	0.983	56.227	6.941	5.986	24.243	0.796	0.941	59.042	6.11	5.052	0	0	0	0	0	0	0	0	0	0	0	0	5118.62	0.663	0.163	2999.46	0.388	0.147	2517.3	0.439	0.132	0	0	0	0	0	0	NA	NA	NA	NA	NA	NA	NA	NA	NA	NA	NA	2517.3	24.243	1.12959	NA	0.518688	NA	NA	NA
8	i	c	DDM	K	m	241	6	2	none	6	2	3	6	43.065	0.915	0.984	46.512	7.549	7.264	31.493	0.747	0.937	78.664	6.572	6.101	0	0	0	0	0	0	0	0	0	0	0	0	6654.41	0.653	0.152	3468.15	0.34	0.165	3027.18	0.406	0.141	0	0	0	0	0	0	NA	NA	NA	NA	NA	NA	NA	NA	NA	NA	NA	3027.18	31.493	1.19358	NA	0.706644	NA	NA	NA
8	i	c	DDM	K	m	241	6	2	none	6	2	3	7	61.157	0.882	0.984	85.568	9.968	7.812	20.162	0.083	0.405	80.171	5.718	4.489	3.955	0.869	0.95	12.801	2.493	2.019	22.925	0.106	0.46	84.607	6.288	4.642	8801.78	0.608	0.169	4055.72	0.28	0.176	1074.78	0.225	0.081	165.685	0.177	0.032	1181.64	0.218	0.079	NA	NA	NA	NA	NA	NA	NA	NA	NA	NA	NA	1181.64	22.925	0.777235	0.78587	-0.516392	-0.0348072	NA	NA
8	i	c	DDM	K	m	241	6	2	none	6	2	3	8	51.528	0.902	0.982	71.752	8.432	7.781	19.566	0.117	0.487	76.119	5.505	4.526	2.036	0.621	0.898	91.714	2.716	0.955	20.411	0.125	0.509	72.292	5.538	4.693	8068.6	0.662	0.177	6028.96	0.494	0.205	2268.37	0.49	0.141	211.559	0.439	0.089	2343.55	0.485	0.14	NA	NA	NA	NA	NA	NA	NA	NA	NA	NA	NA	2343.55	20.411	0.981322	0.896276	0.0831278	0.059335	NA	NA
8	i	c	DDM	K	m	241	6	2	none	6	2	3	9	58.212	0.857	0.984	98.108	10.388	7.135	26.22	0.145	0.554	99.482	7.222	4.622	6.215	0.418	0.411	109.344	6.601	1.199	26.22	0.145	0.554	99.482	7.222	4.622	9099.09	0.66	0.17	4231.54	0.307	0.188	1652.49	0.266	0.119	350.212	0.238	0.066	1652.49	0.266	0.119	NA	NA	NA	NA	NA	NA	NA	NA	NA	NA	NA	1652.49	26.22	0.867003	0.894095	-0.252691	0.0574752	NA	NA
8	i	c	DDM	K	m	241	6	2	none	6	3	3	0	52.842	0.874	0.986	105.692	9.649	6.973	16.114	0.09	0.39	103.596	5.775	3.553	0	0	0	0	0	0	0	0	0	0	0	0	7241.63	0.579	0.183	3949.82	0.316	0.17	1044.12	0.274	0.107	0	0	0	0	0	0	NA	NA	NA	NA	NA	NA	NA	NA	NA	NA	NA	1044.12	16.114	0.866857	NA	-0.253122	NA	NA	NA
8	i	c	DDM	K	m	241	6	2	none	6	3	3	1	36.381	0.902	0.986	103.122	7.474	6.198	15.062	0.163	0.523	94.286	4.933	3.887	0	0	0	0	0	0	0	0	0	0	0	0	5360.28	0.622	0.165	2359.88	0.274	0.167	840.134	0.236	0.083	0	0	0	0	0	0	NA	NA	NA	NA	NA	NA	NA	NA	NA	NA	NA	840.134	15.062	0.859905	NA	-0.273541	NA	NA	NA
8	i	c	DDM	K	m	241	6	2	none	6	3	3	10	33.01	0.895	0.983	94.857	6.975	6.026	13.697	0.144	0.514	104.191	4.505	3.871	0	0	0	0	0	0	0	0	0	0	0	0	4829.65	0.618	0.169	2843.22	0.364	0.21	1053.97	0.325	0.14	0	0	0	0	0	0	NA	NA	NA	NA	NA	NA	NA	NA	NA	NA	NA	1053.97	13.697	0.893389	NA	-0.175182	NA	NA	NA
8	i	c	DDM	K	m	241	6	2	none	6	3	3	11	53.434	0.902	0.986	74.159	8.826	7.709	17.568	0.066	0.412	96.838	5.3	4.22	1.348	0.817	0.962	85.236	1.787	0.961	18.138	0.071	0.425	98.249	5.335	4.329	7383.07	0.584	0.201	7158	0.566	0.164	2594.63	0.624	0.129	257.348	0.807	0.082	2705.72	0.63	0.133	NA	NA	NA	NA	NA	NA	NA	NA	NA	NA	NA	2705.72	18.138	1.11357	1.29264	0.471625	0.39731	NA	NA
8	i	c	DDM	K	m	241	6	2	none	6	3	3	12	38.769	0.908	0.985	175.304	7.238	6.82	27.67	0.553	0.924	13.62	6.352	5.546	0	0	0	0	0	0	0	0	0	0	0	0	5704.57	0.622	0.18	3422.42	0.373	0.244	2652.5	0.405	0.242	0	0	0	0	0	0	NA	NA	NA	NA	NA	NA	NA	NA	NA	NA	NA	2652.5	27.67	1.08592	NA	0.390389	NA	NA	NA
8	i	c	DDM	K	m	241	6	2	none	6	3	3	13	27.593	0.882	0.98	107.992	6.676	5.263	12.616	0.168	0.573	105.954	4.88	3.292	0	0	0	0	0	0	0	0	0	0	0	0	4205.58	0.644	0.197	2386.83	0.365	0.196	1037.37	0.347	0.124	0	0	0	0	0	0	NA	NA	NA	NA	NA	NA	NA	NA	NA	NA	NA	1037.37	12.616	0.950584	NA	-0.00716747	NA	NA	NA
8	i	c	DDM	K	m	241	6	2	none	6	3	3	14	42.816	0.901	0.984	125.883	8.054	6.769	16.875	0.161	0.496	126.851	5.395	3.983	1.648	0.863	0.957	175.352	1.771	1.184	16.875	0.161	0.496	126.851	5.395	3.983	5773.18	0.57	0.171	2672.71	0.264	0.17	938.118	0.235	0.13	69.128	0.177	0.033	938.118	0.235	0.13	NA	NA	NA	NA	NA	NA	NA	NA	NA	NA	NA	938.118	16.875	0.890569	0.754541	-0.183464	-0.0615207	NA	NA
8	i	c	DDM	K	m	241	6	2	none	6	3	3	15	31.941	0.9	0.984	1.263	7.051	5.767	22.236	0.655	0.893	1.825	6.477	4.371	0	0	0	0	0	0	0	0	0	0	0	0	4450.61	0.589	0.186	2549.25	0.337	0.191	2092	0.397	0.192	0	0	0	0	0	0	NA	NA	NA	NA	NA	NA	NA	NA	NA	NA	NA	2092	22.236	1.1788	NA	0.663232	NA	NA	NA
8	i	c	DDM	K	m	241	6	2	none	6	3	3	16	37.463	0.912	0.985	69.973	6.965	6.848	15.768	0.119	0.564	80.752	4.627	4.339	0	0	0	0	0	0	0	0	0	0	0	0	6079.88	0.686	0.182	3308.47	0.373	0.175	1359.62	0.364	0.094	0	0	0	0	0	0	NA	NA	NA	NA	NA	NA	NA	NA	NA	NA	NA	1359.62	15.768	0.976377	NA	0.0686033	NA	NA	NA
8	i	c	DDM	K	m	241	6	2	none	6	3	3	2	48.858	0.873	0.983	28.193	9.129	6.814	32.782	0.453	0.832	27.593	8.444	4.943	0	0	0	0	0	0	0	0	0	0	0	0	7397.29	0.64	0.192	3923.02	0.339	0.196	3024.56	0.39	0.191	0	0	0	0	0	0	NA	NA	NA	NA	NA	NA	NA	NA	NA	NA	NA	3024.56	32.782	1.14906	NA	0.575869	NA	NA	NA
8	i	c	DDM	K	m	241	6	2	none	6	3	3	3	49.466	0.898	0.985	14.221	8.583	7.338	21.391	0.091	0.535	11.672	5.789	4.705	3.549	0.854	0.94	132.365	2.413	1.873	23.719	0.117	0.593	16.597	6.296	4.797	6670.13	0.57	0.168	3527.17	0.301	0.164	1478.55	0.292	0.119	228.785	0.272	0.03	1624.15	0.289	0.113	NA	NA	NA	NA	NA	NA	NA	NA	NA	NA	NA	1624.15	23.719	0.960307	0.932649	0.0213942	0.0903494	NA	NA
8	i	c	DDM	K	m	241	6	2	none	6	3	3	4	39.305	0.902	0.985	146.563	7.5	6.673	30.399	0.797	0.953	149.895	6.683	5.792	0	0	0	0	0	0	0	0	0	0	0	0	5829.23	0.627	0.157	2814.29	0.303	0.202	2563.27	0.356	0.199	0	0	0	0	0	0	NA	NA	NA	NA	NA	NA	NA	NA	NA	NA	NA	2563.27	30.399	1.17764	NA	0.659837	NA	NA	NA
8	i	c	DDM	K	m	241	6	2	none	6	3	3	5	43.716	0.904	0.983	66.803	7.918	7.029	15.333	0.08	0.44	68.686	4.804	4.064	0	0	0	0	0	0	0	0	0	0	0	0	7139.58	0.69	0.182	3299.04	0.319	0.163	1016.64	0.28	0.081	0	0	0	0	0	0	NA	NA	NA	NA	NA	NA	NA	NA	NA	NA	NA	1016.64	15.333	0.878602	NA	-0.218619	NA	NA	NA
8	i	c	DDM	K	m	241	6	2	none	6	3	3	6	50.087	0.867	0.983	92.466	9.162	6.961	34.539	0.442	0.878	99.101	7.957	5.527	5.632	0.577	0.896	1.889	4.429	1.619	36.263	0.595	0.921	95.394	8.256	5.593	7551.48	0.637	0.173	2703.4	0.228	0.145	2267.22	0.277	0.146	200.761	0.151	0.02	2321.14	0.27	0.146	NA	NA	NA	NA	NA	NA	NA	NA	NA	NA	NA	2321.14	36.263	1.18591	0.543042	0.684127	-0.241864	NA	NA
8	i	c	DDM	K	m	241	6	2	none	6	3	3	7	24.801	0.898	0.98	132.118	5.828	5.418	10.326	0.157	0.543	154.064	3.846	3.419	0	0	0	0	0	0	0	0	0	0	0	0	3612.61	0.615	0.192	2469.74	0.421	0.168	1081.11	0.442	0.134	0	0	0	0	0	0	NA	NA	NA	NA	NA	NA	NA	NA	NA	NA	NA	1081.11	10.326	1.05137	NA	0.288909	NA	NA	NA
8	i	c	DDM	K	m	241	6	2	none	6	3	3	8	27.154	0.892	0.98	67.617	6.524	5.299	9.844	0.174	0.47	71.71	4.353	2.879	0	0	0	0	0	0	0	0	0	0	0	0	3506.33	0.546	0.177	2302.43	0.358	0.174	767.936	0.33	0.074	0	0	0	0	0	0	NA	NA	NA	NA	NA	NA	NA	NA	NA	NA	NA	767.936	9.844	0.920027	NA	-0.0969306	NA	NA	NA
8	i	c	DDM	K	m	241	6	2	none	6	3	3	9	48.579	0.877	0.985	79.642	9.078	6.814	22.464	0.123	0.559	82.97	6.489	4.408	3.824	0.814	0.941	13.618	2.701	1.803	22.464	0.123	0.559	82.97	6.489	4.408	7028.8	0.611	0.166	4193.01	0.365	0.177	1736.25	0.327	0.105	262.757	0.29	0.034	1736.25	0.327	0.105	NA	NA	NA	NA	NA	NA	NA	NA	NA	NA	NA	1736.25	22.464	0.895466	0.889018	-0.169081	0.0531463	NA	NA
8	i	c	DDM	K	m	241	14	3	none	14	1	3	0	39.457	0.905	0.984	142.797	7.308	6.875	16.439	0.139	0.523	134.747	4.885	4.285	0	0	0	0	0	0	0	0	0	0	0	0	5929.48	0.635	0.17	4674.67	0.501	0.143	2016.92	0.518	0.094	0	0	0	0	0	0	NA	NA	NA	NA	NA	NA	NA	NA	NA	NA	NA	2016.92	16.439	1.03559	NA	0.242544	NA	NA	NA
8	i	c	DDM	K	m	241	14	3	none	14	1	3	1	36.141	0.909	0.985	161.4	7.055	6.522	11.019	0.136	0.398	169.917	4.139	3.39	0	0	0	0	0	0	0	0	0	0	0	0	5087.63	0.595	0.161	2230.54	0.261	0.158	632.945	0.243	0.108	0	0	0	0	0	0	NA	NA	NA	NA	NA	NA	NA	NA	NA	NA	NA	632.945	11.019	0.93071	NA	-0.0655479	NA	NA	NA
8	i	c	DDM	K	m	241	14	3	none	14	1	3	10	52.986	0.903	0.984	128.072	8.337	8.092	21.442	0.092	0.496	108.299	5.425	5.032	3.004	0.745	0.929	42.045	2.845	1.344	21.442	0.092	0.496	108.299	5.425	5.032	8394.3	0.669	0.181	7277.14	0.58	0.189	3083.26	0.608	0.13	440.965	0.62	0.072	3083.26	0.608	0.13	NA	NA	NA	NA	NA	NA	NA	NA	NA	NA	NA	3083.26	21.442	1.047	1.02085	0.276048	0.165554	NA	NA
8	i	c	DDM	K	m	241	14	3	none	14	1	3	11	27.272	0.895	0.983	79.763	6.606	5.256	11.277	0.16	0.562	78.745	4.458	3.221	0	0	0	0	0	0	0	0	0	0	0	0	3815.68	0.591	0.182	2955.79	0.458	0.184	1273.18	0.477	0.116	0	0	0	0	0	0	NA	NA	NA	NA	NA	NA	NA	NA	NA	NA	NA	1273.18	11.277	1.04169	NA	0.260474	NA	NA	NA
8	i	c	DDM	K	m	241	14	3	none	14	1	3	12	49.513	0.914	0.986	99.368	7.995	7.885	19.093	0.098	0.483	152.916	5.128	4.741	0	0	0	0	0	0	0	0	0	0	0	0	7651.24	0.653	0.175	4790.54	0.409	0.163	1812.52	0.401	0.091	0	0	0	0	0	0	NA	NA	NA	NA	NA	NA	NA	NA	NA	NA	NA	1812.52	19.093	0.981166	NA	0.0826704	NA	NA	NA
8	i	c	DDM	K	m	241	14	3	none	14	1	3	13	26.267	0.915	0.985	168.385	6.012	5.562	10.17	0.164	0.522	164.669	4.133	3.133	0	0	0	0	0	0	0	0	0	0	0	0	3881.25	0.624	0.174	2109.41	0.339	0.16	850.905	0.354	0.104	0	0	0	0	0	0	NA	NA	NA	NA	NA	NA	NA	NA	NA	NA	NA	850.905	10.17	1.04186	NA	0.260968	NA	NA	NA
8	i	c	DDM	K	m	241	14	3	none	14	1	3	14	27.412	0.903	0.983	16.472	6.281	5.556	11.365	0.172	0.545	16.8	4.005	3.613	0	0	0	0	0	0	0	0	0	0	0	0	3900.6	0.601	0.189	1654.15	0.255	0.167	730.99	0.272	0.147	0	0	0	0	0	0	NA	NA	NA	NA	NA	NA	NA	NA	NA	NA	NA	730.99	11.365	1.06588	NA	0.331528	NA	NA	NA
8	i	c	DDM	K	m	241	14	3	none	14	1	3	15	22.443	0.902	0.98	20.042	5.856	4.879	11.538	0.174	0.68	9.697	4.456	3.297	0	0	0	0	0	0	0	0	0	0	0	0	3653.25	0.688	0.168	2505.01	0.472	0.16	1423.04	0.521	0.146	0	0	0	0	0	0	NA	NA	NA	NA	NA	NA	NA	NA	NA	NA	NA	1423.04	11.538	1.10499	NA	0.446412	NA	NA	NA
8	i	c	DDM	K	m	241	14	3	none	14	1	3	16	28.874	0.913	0.984	7.561	6.344	5.795	11.843	0.198	0.564	34.761	3.988	3.781	0	0	0	0	0	0	0	0	0	0	0	0	4219.99	0.617	0.192	3088.8	0.452	0.162	1366.52	0.488	0.117	0	0	0	0	0	0	NA	NA	NA	NA	NA	NA	NA	NA	NA	NA	NA	1366.52	11.843	1.07863	NA	0.368976	NA	NA	NA
8	i	c	DDM	K	m	241	14	3	none	14	1	3	17	28.024	0.913	0.984	108.7	6.073	5.875	21.231	0.828	0.951	118.863	5.311	5.09	0	0	0	0	0	0	0	0	0	0	0	0	4167.2	0.628	0.165	2611.28	0.394	0.183	2285.99	0.455	0.167	0	0	0	0	0	0	NA	NA	NA	NA	NA	NA	NA	NA	NA	NA	NA	2285.99	21.231	1.15553	NA	0.594869	NA	NA	NA
8	i	c	DDM	K	m	241	14	3	none	14	1	3	18	42.588	0.902	0.984	12.926	7.725	7.02	16.439	0.109	0.492	177.319	4.986	4.198	2.493	0.795	0.93	106.093	2.17	1.463	17.969	0.131	0.537	0.202	5.349	4.277	6139.29	0.609	0.186	3220.84	0.32	0.157	1237.4	0.318	0.148	236.554	0.401	0.074	1373.03	0.323	0.144	NA	NA	NA	NA	NA	NA	NA	NA	NA	NA	NA	1373.03	17.969	1.01035	1.26059	0.168415	0.369982	NA	NA
8	i	c	DDM	K	m	241	14	3	none	14	1	3	19	38.68	0.868	0.983	33.5	8.147	6.045	12.54	0.109	0.415	28.82	5.36	2.979	2.514	0.9	0.95	106.08	1.916	1.671	14.061	0.14	0.466	30.529	5.777	3.099	4958.27	0.542	0.205	5047.87	0.551	0.136	1741.48	0.587	0.114	378.502	0.636	0.06	1963.23	0.59	0.11	NA	NA	NA	NA	NA	NA	NA	NA	NA	NA	NA	1963.23	14.061	1.06987	1.08413	0.343256	0.219519	NA	NA
8	i	c	DDM	K	m	241	14	3	none	14	1	3	2	47.037	0.914	0.986	119.867	8.018	7.47	16.127	0.086	0.435	117.785	4.645	4.421	0	0	0	0	0	0	0	0	0	0	0	0	7591.55	0.682	0.18	4900.83	0.44	0.15	1712.75	0.449	0.081	0	0	0	0	0	0	NA	NA	NA	NA	NA	NA	NA	NA	NA	NA	NA	1712.75	16.127	1.01932	NA	0.194744	NA	NA	NA
8	i	c	DDM	K	m	241	14	3	none	14	1	3	20	45.229	0.91	0.985	14.5	7.674	7.505	16.71	0.102	0.471	151.863	4.659	4.567	0	0	0	0	0	0	0	0	0	0	0	0	7445.85	0.696	0.169	4450.55	0.416	0.179	1551.29	0.392	0.093	0	0	0	0	0	0	NA	NA	NA	NA	NA	NA	NA	NA	NA	NA	NA	1551.29	16.71	0.943454	NA	-0.0281126	NA	NA	NA
8	i	c	DDM	K	m	241	14	3	none	14	1	3	21	69.873	0.884	0.985	141.598	10.571	8.416	29.038	0.092	0.536	148.383	7.288	5.073	5.378	0.827	0.943	90.824	3.04	2.252	29.038	0.092	0.536	148.383	7.288	5.073	10627.3	0.643	0.155	6781.14	0.41	0.142	2886.33	0.42	0.098	515.711	0.405	0.057	2886.33	0.42	0.098	NA	NA	NA	NA	NA	NA	NA	NA	NA	NA	NA	2886.33	29.038	1.0242	0.964731	0.209096	0.117705	NA	NA
8	i	c	DDM	K	m	241	14	3	none	14	1	3	22	25.219	0.88	0.972	107.273	6.105	5.259	8.087	0.134	0.443	106.421	3.487	2.953	12.307	0.595	0.862	0.581	6.014	2.606	16.313	0.262	0.658	176.268	4.91	4.23	3365.74	0.564	0.195	3413.95	0.572	0.131	1150.73	0.601	0.131	1562.33	0.536	0.144	2129.8	0.552	0.144	NA	NA	NA	NA	NA	NA	NA	NA	NA	NA	NA	2129.8	16.313	0.964443	0.892143	0.033544	0.0558108	NA	NA
8	i	c	DDM	K	m	241	14	3	none	14	1	3	23	41.063	0.904	0.984	152.336	7.467	7.002	18.958	0.121	0.563	155.597	5.296	4.558	1.217	0.755	0.925	126.033	1.861	0.832	19.469	0.135	0.578	159.182	5.377	4.61	6681.09	0.687	0.167	3804.04	0.391	0.148	1781.01	0.397	0.095	90.229	0.313	0.03	1816.67	0.394	0.096	NA	NA	NA	NA	NA	NA	NA	NA	NA	NA	NA	1816.67	19.469	1.00725	0.789192	0.159302	-0.0319749	NA	NA
8	i	c	DDM	K	m	241	14	3	none	14	1	3	24	44.354	0.904	0.984	97.283	7.78	7.258	17.517	0.115	0.488	63.522	4.84	4.608	2.341	0.847	0.953	70.004	2.207	1.35	18.632	0.139	0.519	36.529	4.926	4.816	6760.15	0.644	0.176	3745.2	0.357	0.138	1463.61	0.353	0.072	203.841	0.368	0.039	1553.79	0.352	0.07	NA	NA	NA	NA	NA	NA	NA	NA	NA	NA	NA	1553.79	18.632	0.98762	1.04214	0.101631	0.183711	NA	NA
8	i	c	DDM	K	m	241	14	3	none	14	1	3	25	45.943	0.901	0.984	162.486	7.778	7.521	18.138	0.077	0.491	116.133	4.914	4.7	0	0	0	0	0	0	0	0	0	0	0	0	7753.46	0.713	0.166	5379.45	0.495	0.159	2277.09	0.53	0.114	0	0	0	0	0	0	NA	NA	NA	NA	NA	NA	NA	NA	NA	NA	NA	2277.09	18.138	1.07219	NA	0.350056	NA	NA	NA
8	i	c	DDM	K	m	241	14	3	none	14	1	3	26	32.866	0.888	0.982	121.27	7.262	5.763	13.478	0.128	0.585	131.438	4.928	3.482	0	0	0	0	0	0	0	0	0	0	0	0	4610.78	0.593	0.165	2615.75	0.336	0.146	1150.85	0.361	0.116	0	0	0	0	0	0	NA	NA	NA	NA	NA	NA	NA	NA	NA	NA	NA	1150.85	13.478	1.07286	NA	0.352035	NA	NA	NA
8	i	c	DDM	K	m	241	14	3	none	14	1	3	27	32.613	0.91	0.984	5.573	6.608	6.284	11.065	0.132	0.446	10.786	3.883	3.629	0	0	0	0	0	0	0	0	0	0	0	0	4920.72	0.637	0.164	3924.98	0.508	0.179	1277.97	0.488	0.101	0	0	0	0	0	0	NA	NA	NA	NA	NA	NA	NA	NA	NA	NA	NA	1277.97	11.065	0.959671	NA	0.0195284	NA	NA	NA
8	i	c	DDM	K	m	241	14	3	none	14	1	3	28	29.199	0.906	0.985	144.965	6.464	5.752	10.998	0.152	0.492	159.067	4.416	3.171	0	0	0	0	0	0	0	0	0	0	0	0	4523.19	0.654	0.18	2796.45	0.405	0.152	1080.48	0.415	0.112	0	0	0	0	0	0	NA	NA	NA	NA	NA	NA	NA	NA	NA	NA	NA	1080.48	10.998	1.0258	NA	0.213781	NA	NA	NA
8	i	c	DDM	K	m	241	14	3	none	14	1	3	29	52.327	0.91	0.987	126.911	8.422	7.911	15.214	0.105	0.395	88.185	4.969	3.899	0	0	0	0	0	0	0	0	0	0	0	0	8353.93	0.675	0.186	6930.95	0.56	0.158	2138.92	0.594	0.124	0	0	0	0	0	0	NA	NA	NA	NA	NA	NA	NA	NA	NA	NA	NA	2138.92	15.214	1.06141	NA	0.318401	NA	NA	NA
8	i	c	DDM	K	m	241	14	3	none	14	1	3	3	54.693	0.869	0.983	80.746	9.548	7.294	16.963	0.088	0.376	47.8	4.857	4.447	1.28	0.921	0.954	144.144	1.33	1.225	16.963	0.088	0.376	47.8	4.857	4.447	4474.28	0.346	0.199	8523.66	0.658	0.182	2940.98	0.732	0.13	249.093	0.822	0.051	2940.98	0.732	0.13	NA	NA	NA	NA	NA	NA	NA	NA	NA	NA	NA	2940.98	16.963	1.11249	1.12244	0.468434	0.252181	NA	NA
8	i	c	DDM	K	m	241	14	3	none	14	1	3	30	38.274	0.889	0.982	156.123	7.571	6.436	13.359	0.153	0.459	173.933	4.899	3.472	0.887	0.888	0.935	34.73	1.328	0.85	13.359	0.153	0.459	173.933	4.899	3.472	5504.9	0.608	0.208	1778.63	0.196	0.13	601.441	0.19	0.075	37.139	0.177	0.016	601.441	0.19	0.075	NA	NA	NA	NA	NA	NA	NA	NA	NA	NA	NA	601.441	13.359	0.968808	0.93001	0.0463669	0.0880992	NA	NA
8	i	c	DDM	K	m	241	14	3	none	14	1	3	4	47.759	0.849	0.97	45.716	8.591	7.078	12.054	0.098	0.416	44.458	6.117	2.509	0	0	0	0	0	0	0	0	0	0	0	0	5019.61	0.444	0.168	5429.3	0.48	0.169	1806.09	0.633	0.159	0	0	0	0	0	0	NA	NA	NA	NA	NA	NA	NA	NA	NA	NA	NA	1806.09	12.054	1.31801	NA	1.07218	NA	NA	NA
8	i	c	DDM	K	m	241	14	3	none	14	1	3	5	26.715	0.86	0.97	74.5	6.677	5.094	12.062	0.191	0.608	64.855	5.335	2.879	0	0	0	0	0	0	0	0	0	0	0	0	3866.11	0.611	0.205	2048.92	0.324	0.138	907.535	0.318	0.083	0	0	0	0	0	0	NA	NA	NA	NA	NA	NA	NA	NA	NA	NA	NA	907.535	12.062	0.981011	NA	0.082216	NA	NA	NA
8	i	c	DDM	K	m	241	14	3	none	14	1	3	6	29.41	0.911	0.984	160.811	6.504	5.757	19.828	0.564	0.882	161.456	5.231	4.826	1.242	0.885	0.926	132.34	1.289	1.227	20.331	0.603	0.894	142.976	5.221	4.958	4317.58	0.62	0.173	3311.64	0.476	0.159	2529.78	0.539	0.145	122.728	0.417	0.093	2570.03	0.534	0.147	NA	NA	NA	NA	NA	NA	NA	NA	NA	NA	NA	2570.03	20.331	1.12262	0.774495	0.498188	-0.0445069	NA	NA
8	i	c	DDM	K	m	241	14	3	none	14	1	3	7	49.073	0.901	0.984	172.16	8.004	7.806	19.38	0.12	0.47	8.24	5.095	4.843	0	0	0	0	0	0	0	0	0	0	0	0	6769.12	0.583	0.177	2564.32	0.221	0.151	801.346	0.175	0.053	0	0	0	0	0	0	NA	NA	NA	NA	NA	NA	NA	NA	NA	NA	NA	801.346	19.38	0.791292	NA	-0.475097	NA	NA	NA
8	i	c	DDM	K	m	241	14	3	none	14	1	3	8	34.218	0.906	0.983	144.586	6.877	6.336	14.631	0.142	0.549	147.972	4.66	3.998	0	0	0	0	0	0	0	0	0	0	0	0	5530.06	0.683	0.173	4131.11	0.51	0.167	1857.24	0.536	0.102	0	0	0	0	0	0	NA	NA	NA	NA	NA	NA	NA	NA	NA	NA	NA	1857.24	14.631	1.05143	NA	0.289084	NA	NA	NA
8	i	c	DDM	K	m	241	14	3	none	14	1	3	9	42.039	0.859	0.981	84.472	8.475	6.316	28.815	0.621	0.919	86.082	7.692	4.77	2.717	0.846	0.95	22.09	2.258	1.532	28.815	0.621	0.919	86.082	7.692	4.77	5858.9	0.589	0.168	2843.59	0.286	0.136	2280.94	0.334	0.13	180.914	0.281	0.054	2280.94	0.334	0.13	NA	NA	NA	NA	NA	NA	NA	NA	NA	NA	NA	2280.94	28.815	1.17025	0.841176	0.63813	0.012352	NA	NA
8	i	c	DDM	K	m	241	14	3	none	14	2	3	0	52.098	0.901	0.985	100.847	8.581	7.731	17.808	0.109	0.427	113.21	4.944	4.586	0	0	0	0	0	0	0	0	0	0	0	0	8521.06	0.691	0.167	5176.77	0.42	0.133	1758.16	0.417	0.075	0	0	0	0	0	0	NA	NA	NA	NA	NA	NA	NA	NA	NA	NA	NA	1758.16	17.808	0.993587	NA	0.119159	NA	NA	NA
8	i	c	DDM	K	m	241	14	3	none	14	2	3	1	31.311	0.906	0.983	123.905	6.363	6.265	22.739	0.806	0.943	130.1	5.589	5.18	0	0	0	0	0	0	0	0	0	0	0	0	4699.4	0.634	0.179	2923.12	0.394	0.152	2427.1	0.451	0.122	0	0	0	0	0	0	NA	NA	NA	NA	NA	NA	NA	NA	NA	NA	NA	2427.1	22.739	1.14332	NA	0.559001	NA	NA	NA
8	i	c	DDM	K	m	241	14	3	none	14	2	3	10	47.413	0.91	0.987	94.103	8.097	7.455	18.565	0.098	0.488	95.879	5.072	4.66	2.636	0.458	0.547	55.126	3.517	0.954	19.308	0.11	0.507	98.864	5.256	4.678	7340.76	0.654	0.167	3446.89	0.307	0.165	1247.11	0.284	0.071	164.777	0.264	0.03	1289.36	0.282	0.071	NA	NA	NA	NA	NA	NA	NA	NA	NA	NA	NA	1289.36	19.308	0.918555	0.930551	-0.101253	0.088561	NA	NA
8	i	c	DDM	K	m	241	14	3	none	14	2	3	11	46.167	0.897	0.985	153.125	8.316	7.069	31.206	0.372	0.838	153.312	6.68	5.948	3.312	0.834	0.949	62.394	2.627	1.605	33.373	0.477	0.896	153.926	7.153	5.94	7331.5	0.671	0.179	5767.99	0.528	0.161	4421.36	0.599	0.131	448.928	0.573	0.084	4698.81	0.595	0.129	NA	NA	NA	NA	NA	NA	NA	NA	NA	NA	NA	4698.81	33.373	1.12694	0.956685	0.510884	0.110845	NA	NA
8	i	c	DDM	K	m	241	14	3	none	14	2	3	12	30.931	0.894	0.981	16.772	6.641	5.931	14.775	0.15	0.639	41.747	4.707	3.997	0.701	0.926	0.941	137.291	1.098	0.813	14.775	0.15	0.639	41.747	4.707	3.997	3903.94	0.533	0.174	3069.89	0.419	0.145	1602.2	0.458	0.115	102.922	0.62	0.051	1602.2	0.458	0.115	NA	NA	NA	NA	NA	NA	NA	NA	NA	NA	NA	1602.2	14.775	1.0926	1.35394	0.410019	0.449583	NA	NA
8	i	c	DDM	K	m	241	14	3	none	14	2	3	13	26.482	0.897	0.98	78.857	5.84	5.774	7.55	0.282	0.52	66.228	3.616	2.659	0	0	0	0	0	0	0	0	0	0	0	0	3227.69	0.515	0.194	2983.63	0.476	0.128	1022.41	0.572	0.084	0	0	0	0	0	0	NA	NA	NA	NA	NA	NA	NA	NA	NA	NA	NA	1022.41	7.55	1.20194	NA	0.731223	NA	NA	NA
8	i	c	DDM	K	m	241	14	3	none	14	2	3	14	55.411	0.893	0.984	117.876	8.797	8.02	20.694	0.07	0.492	106.835	5.578	4.723	3.553	0.805	0.929	56.417	2.425	1.865	22.629	0.09	0.538	111.381	5.972	4.824	8254.47	0.629	0.178	4950.96	0.378	0.171	1762.49	0.36	0.126	358.616	0.426	0.045	1953.07	0.365	0.122	NA	NA	NA	NA	NA	NA	NA	NA	NA	NA	NA	1953.07	22.629	0.965958	1.18509	0.037995	0.305605	NA	NA
8	i	c	DDM	K	m	241	14	3	none	14	2	3	15	46.517	0.904	0.985	156.626	8.26	7.17	19.051	0.105	0.505	150.936	5.229	4.638	2.455	0.629	0.85	64.743	2.548	1.227	20.288	0.13	0.538	153.339	5.513	4.686	7199.21	0.654	0.173	4011.9	0.364	0.172	1624.05	0.36	0.123	216.062	0.372	0.06	1724.35	0.359	0.119	NA	NA	NA	NA	NA	NA	NA	NA	NA	NA	NA	1724.35	20.288	0.98548	1.03239	0.095344	0.1754	NA	NA
8	i	c	DDM	K	m	241	14	3	none	14	2	3	16	61.651	0.905	0.987	70.961	9.398	8.353	45.52	0.526	0.898	81.534	8.231	7.041	2.518	0.797	0.948	151.635	2.292	1.399	45.52	0.525	0.898	81.534	8.231	7.041	10344.2	0.709	0.169	5931.32	0.406	0.138	4977.07	0.462	0.11	228.119	0.383	0.038	4977.07	0.462	0.11	NA	NA	NA	NA	NA	NA	NA	NA	NA	NA	NA	4977.07	45.52	1.13648	0.82858	0.538904	0.00161079	NA	NA
8	i	c	DDM	K	m	241	14	3	none	14	2	3	17	48.064	0.876	0.985	104.873	8.996	6.803	17.737	0.092	0.456	117.378	5.363	4.211	3.101	0.604	0.875	140.769	3.261	1.211	19.587	0.111	0.503	110.854	5.622	4.436	7762.5	0.682	0.186	5179.67	0.455	0.166	2008.64	0.478	0.15	464.658	0.633	0.077	2293.92	0.495	0.154	NA	NA	NA	NA	NA	NA	NA	NA	NA	NA	NA	2293.92	19.587	1.08674	1.32315	0.392815	0.423324	NA	NA
8	i	c	DDM	K	m	241	14	3	none	14	2	3	18	35.832	0.9	0.983	11.679	7.344	6.212	14.597	0.156	0.524	1.077	4.635	4.01	1.339	0.834	0.943	91.462	1.733	0.984	14.597	0.156	0.524	1.077	4.635	4.01	4914.24	0.579	0.182	1407.46	0.166	0.133	533.875	0.155	0.066	57.608	0.182	0.044	533.875	0.155	0.066	NA	NA	NA	NA	NA	NA	NA	NA	NA	NA	NA	533.875	14.597	0.931129	1.17632	-0.0643156	0.298127	NA	NA
8	i	c	DDM	K	m	241	14	3	none	14	2	3	19	37.911	0.891	0.982	130.394	7.308	6.605	16.824	0.163	0.556	131.377	5.087	4.211	3.143	0.865	0.95	7.886	2.176	1.839	16.824	0.163	0.556	131.377	5.087	4.211	5496.78	0.613	0.186	2661.82	0.297	0.158	1179.87	0.296	0.116	169.206	0.227	0.04	1179.87	0.296	0.116	NA	NA	NA	NA	NA	NA	NA	NA	NA	NA	NA	1179.87	16.824	0.998831	0.767655	0.134561	-0.0503389	NA	NA
8	i	c	DDM	K	m	241	14	3	none	14	2	3	2	38.481	0.909	0.983	168.313	7.159	6.844	13.951	0.12	0.494	166.068	4.325	4.107	0	0	0	0	0	0	0	0	0	0	0	0	4443.1	0.488	0.191	3637.04	0.399	0.16	1358.99	0.412	0.107	0	0	0	0	0	0	NA	NA	NA	NA	NA	NA	NA	NA	NA	NA	NA	1358.99	13.951	1.03064	NA	0.228012	NA	NA	NA
8	i	c	DDM	K	m	241	14	3	none	14	2	3	20	54.545	0.902	0.987	145.239	8.835	7.86	22.959	0.111	0.537	157.687	5.871	4.979	10.03	0.381	0.634	13.036	5.484	2.329	25.489	0.16	0.597	167.002	6.027	5.385	7682.57	0.595	0.178	3975.77	0.308	0.141	1889.19	0.348	0.127	807.836	0.34	0.114	2060.34	0.342	0.122	NA	NA	NA	NA	NA	NA	NA	NA	NA	NA	NA	2060.34	25.489	1.10897	0.97881	0.458102	0.129711	NA	NA
8	i	c	DDM	K	m	241	14	3	none	14	2	3	21	43.961	0.91	0.986	11.817	7.87	7.112	17.728	0.122	0.525	4.751	4.941	4.568	0	0	0	0	0	0	0	0	0	0	0	0	6713.12	0.645	0.171	4482.09	0.431	0.149	1950.66	0.465	0.083	0	0	0	0	0	0	NA	NA	NA	NA	NA	NA	NA	NA	NA	NA	NA	1950.66	17.728	1.07922	NA	0.370698	NA	NA	NA
8	i	c	DDM	K	m	241	14	3	none	14	2	3	22	51.845	0.881	0.979	150.833	8.762	7.534	16.178	0.07	0.414	157.792	4.675	4.406	0	0	0	0	0	0	0	0	0	0	0	0	7073	0.576	0.205	6976.19	0.569	0.158	2525.39	0.66	0.132	0	0	0	0	0	0	NA	NA	NA	NA	NA	NA	NA	NA	NA	NA	NA	2525.39	16.178	1.16009	NA	0.608268	NA	NA	NA
8	i	c	DDM	K	m	241	14	3	none	14	2	3	23	46.365	0.899	0.985	72.681	8.02	7.361	15.983	0.133	0.439	104.668	4.574	4.449	0	0	0	0	0	0	0	0	0	0	0	0	6442.56	0.587	0.169	5339.17	0.487	0.138	2072.16	0.548	0.119	0	0	0	0	0	0	NA	NA	NA	NA	NA	NA	NA	NA	NA	NA	NA	2072.16	15.983	1.12585	NA	0.50769	NA	NA	NA
8	i	c	DDM	K	m	241	14	3	none	14	2	3	24	43.032	0.897	0.985	179.823	8.099	6.765	31.607	0.728	0.949	1.486	7.283	5.526	3.528	0.846	0.945	108.665	2.568	1.749	31.607	0.725	0.949	1.486	7.283	5.526	6166.49	0.605	0.165	2656.09	0.261	0.128	2240.46	0.299	0.126	223.932	0.268	0.038	2240.46	0.299	0.126	NA	NA	NA	NA	NA	NA	NA	NA	NA	NA	NA	2240.46	31.607	1.14843	0.895433	0.574014	0.0586156	NA	NA
8	i	c	DDM	K	m	241	14	3	none	14	2	3	25	29.85	0.873	0.979	14.765	7.201	5.278	12.595	0.144	0.563	22.249	5.071	3.162	1.525	0.918	0.963	145.061	1.508	1.288	12.595	0.144	0.563	22.249	5.071	3.162	4047.45	0.573	0.181	1672.68	0.237	0.131	779.838	0.262	0.08	130.175	0.361	0.031	779.838	0.262	0.08	NA	NA	NA	NA	NA	NA	NA	NA	NA	NA	NA	779.838	12.595	1.10494	1.37864	0.446254	0.470643	NA	NA
8	i	c	DDM	K	m	241	14	3	none	14	2	3	26	72.315	0.856	0.974	89.223	10.348	8.897	35.021	0.109	0.55	89.067	7.767	5.741	3.038	0.483	0.332	66.665	4.797	0.806	35.477	0.119	0.557	87.563	7.745	5.833	10838.6	0.633	0.18	5810.25	0.339	0.119	3129.38	0.378	0.08	265.574	0.369	0.023	3167.59	0.377	0.08	NA	NA	NA	NA	NA	NA	NA	NA	NA	NA	NA	3167.59	35.477	1.11126	0.978292	0.464827	0.129269	NA	NA
8	i	c	DDM	K	m	241	14	3	none	14	2	3	27	34.341	0.914	0.985	61.232	6.745	6.482	25.261	0.669	0.934	62.225	5.835	5.512	0	0	0	0	0	0	0	0	0	0	0	0	4953.1	0.609	0.172	3341.87	0.411	0.157	2803.77	0.469	0.132	0	0	0	0	0	0	NA	NA	NA	NA	NA	NA	NA	NA	NA	NA	NA	2803.77	25.261	1.14055	NA	0.550882	NA	NA	NA
8	i	c	DDM	K	m	241	14	3	none	14	2	3	28	54.828	0.898	0.986	55.849	8.873	7.868	18.628	0.112	0.433	54.066	5.42	4.376	6.147	0.449	0.451	56.122	6.067	1.29	20.103	0.13	0.467	47.178	5.814	4.402	8071.39	0.622	0.176	4887.1	0.377	0.17	1645.91	0.373	0.102	489.157	0.336	0.064	1740.16	0.366	0.102	NA	NA	NA	NA	NA	NA	NA	NA	NA	NA	NA	1740.16	20.103	0.971137	0.900627	0.0532084	0.0630448	NA	NA
8	i	c	DDM	K	m	241	14	3	none	14	2	3	29	47.586	0.878	0.986	98.123	8.953	6.768	19.574	0.103	0.502	93.073	5.88	4.239	1.318	0.823	0.923	44.304	1.67	1.005	20.107	0.11	0.515	94.612	6.003	4.265	7285.47	0.647	0.166	3795.24	0.337	0.149	1554.4	0.336	0.1	83.486	0.268	0.035	1585.45	0.333	0.1	NA	NA	NA	NA	NA	NA	NA	NA	NA	NA	NA	1585.45	20.107	0.988656	0.797654	0.104673	-0.0247588	NA	NA
8	i	c	DDM	K	m	241	14	3	none	14	2	3	3	33.496	0.909	0.985	74.28	6.657	6.406	25.257	0.852	0.963	84.819	5.933	5.42	0	0	0	0	0	0	0	0	0	0	0	0	5001.83	0.631	0.171	2086.23	0.263	0.137	1849.27	0.309	0.125	0	0	0	0	0	0	NA	NA	NA	NA	NA	NA	NA	NA	NA	NA	NA	1849.27	25.257	1.17557	NA	0.653738	NA	NA	NA
8	i	c	DDM	K	m	241	14	3	none	14	2	3	30	61.313	0.906	0.988	110.667	9.066	8.611	41.025	0.473	0.873	6.464	7.766	6.726	7.482	0.51	0.426	112.943	4.899	1.945	44.768	0.762	0.953	175.136	7.7	7.402	9501.06	0.655	0.159	6927.87	0.477	0.156	5421.39	0.558	0.111	827.694	0.467	0.059	5804.49	0.548	0.113	NA	NA	NA	NA	NA	NA	NA	NA	NA	NA	NA	5804.49	44.768	1.14749	0.837125	0.571262	0.00889744	NA	NA
8	i	c	DDM	K	m	241	14	3	none	14	2	3	31	44.371	0.912	0.986	8.705	7.656	7.379	16.98	0.08	0.473	77.619	4.872	4.438	3.714	0.734	0.926	125.224	3.026	1.563	19.435	0.11	0.541	53.131	5.235	4.727	6813.76	0.649	0.169	3903.27	0.372	0.142	1456.6	0.362	0.067	362.854	0.413	0.053	1692.51	0.368	0.066	NA	NA	NA	NA	NA	NA	NA	NA	NA	NA	NA	1692.51	19.435	0.98996	1.1389	0.108505	0.266221	NA	NA
8	i	c	DDM	K	m	241	14	3	none	14	2	3	32	40.349	0.912	0.986	163.974	7.617	6.745	28.755	0.627	0.906	155.614	6.377	5.741	0	0	0	0	0	0	0	0	0	0	0	0	6134.74	0.642	0.168	4061.48	0.425	0.161	3324.07	0.488	0.143	0	0	0	0	0	0	NA	NA	NA	NA	NA	NA	NA	NA	NA	NA	NA	3324.07	28.755	1.14843	NA	0.574026	NA	NA	NA
8	i	c	DDM	K	m	241	14	3	none	14	2	3	4	36.491	0.904	0.984	110.395	7.191	6.461	25.874	0.673	0.928	92.89	6.136	5.369	0	0	0	0	0	0	0	0	0	0	0	0	5715.55	0.662	0.189	4076.27	0.472	0.151	3292.99	0.538	0.115	0	0	0	0	0	0	NA	NA	NA	NA	NA	NA	NA	NA	NA	NA	NA	3292.99	25.874	1.13933	NA	0.547293	NA	NA	NA
8	i	c	DDM	K	m	241	14	3	none	14	2	3	5	41.443	0.908	0.985	18.128	7.578	6.963	29.571	0.718	0.936	25.389	6.585	5.717	0	0	0	0	0	0	0	0	0	0	0	0	6099.15	0.622	0.17	4386.22	0.447	0.162	3579.51	0.511	0.134	0	0	0	0	0	0	NA	NA	NA	NA	NA	NA	NA	NA	NA	NA	NA	3579.51	29.571	1.14372	NA	0.560173	NA	NA	NA
8	i	c	DDM	K	m	241	14	3	none	14	2	3	6	24.936	0.896	0.976	94.913	5.867	5.412	6.997	0.233	0.455	79.626	3.256	2.736	0	0	0	0	0	0	0	0	0	0	0	0	2988.53	0.506	0.144	2221.24	0.376	0.152	639.676	0.386	0.067	0	0	0	0	0	0	NA	NA	NA	NA	NA	NA	NA	NA	NA	NA	NA	639.676	6.997	1.02631	NA	0.215296	NA	NA	NA
8	i	c	DDM	K	m	241	14	3	none	14	2	3	7	61.693	0.9	0.984	9.637	9.168	8.568	26.44	0.089	0.525	12.868	6.387	5.271	3.777	0.852	0.959	143.232	2.675	1.798	26.44	0.089	0.525	12.868	6.387	5.271	9846.48	0.674	0.181	6642.19	0.455	0.16	2832.48	0.453	0.101	403.305	0.451	0.049	2832.48	0.453	0.101	NA	NA	NA	NA	NA	NA	NA	NA	NA	NA	NA	2832.48	26.44	0.995015	0.99674	0.123352	0.144999	NA	NA
8	i	c	DDM	K	m	241	14	3	none	14	2	3	8	66.569	0.885	0.985	30.624	9.483	8.938	28.16	0.112	0.524	169.613	6.651	5.391	0	0	0	0	0	0	0	0	0	0	0	0	9267.23	0.588	0.18	4432.4	0.281	0.128	1888.25	0.283	0.076	0	0	0	0	0	0	NA	NA	NA	NA	NA	NA	NA	NA	NA	NA	NA	1888.25	28.16	1.00707	NA	0.158763	NA	NA	NA
8	i	c	DDM	K	m	241	14	3	none	14	2	3	9	40.332	0.895	0.985	44.804	8.117	6.326	16.401	0.157	0.539	45.899	5.535	3.773	3.029	0.852	0.952	126.683	2.389	1.614	16.401	0.157	0.539	45.899	5.535	3.773	6063.4	0.635	0.187	3443.67	0.361	0.146	1537.99	0.396	0.1	298.32	0.416	0.051	1537.99	0.396	0.1	NA	NA	NA	NA	NA	NA	NA	NA	NA	NA	NA	1537.99	16.401	1.09828	1.05027	0.426689	0.190642	NA	NA
8	i	c	DDM	K	m	241	14	3	none	14	3	3	0	35.19	0.903	0.983	81.316	7.082	6.326	15.569	0.157	0.572	82.334	4.746	4.177	0	0	0	0	0	0	0	0	0	0	0	0	4614.35	0.554	0.19	3032.14	0.364	0.146	1343.67	0.365	0.066	0	0	0	0	0	0	NA	NA	NA	NA	NA	NA	NA	NA	NA	NA	NA	1343.67	15.569	1.00162	NA	0.14275	NA	NA	NA
8	i	c	DDM	K	m	241	14	3	none	14	3	3	1	27.851	0.892	0.976	97.343	6.226	5.696	10.579	0.189	0.565	149.18	4.172	3.229	0	0	0	0	0	0	0	0	0	0	0	0	3493.99	0.53	0.26	2225.93	0.338	0.175	935.274	0.374	0.161	0	0	0	0	0	0	NA	NA	NA	NA	NA	NA	NA	NA	NA	NA	NA	935.274	10.579	1.10618	NA	0.449893	NA	NA	NA
8	i	c	DDM	K	m	241	14	3	none	14	3	3	10	47.595	0.902	0.984	107.153	8.011	7.565	19.566	0.105	0.517	130.948	5.043	4.94	3.41	0.842	0.952	171.696	2.557	1.698	21.767	0.144	0.575	79.776	5.442	5.093	7801.66	0.693	0.177	4826.97	0.428	0.15	2148.95	0.464	0.127	402.707	0.499	0.09	2403.77	0.467	0.123	NA	NA	NA	NA	NA	NA	NA	NA	NA	NA	NA	2403.77	21.767	1.08888	1.07525	0.399093	0.211945	NA	NA
8	i	c	DDM	K	m	241	14	3	none	14	3	3	11	24.133	0.905	0.98	167.196	5.662	5.427	15.666	0.718	0.911	152.869	4.76	4.19	0	0	0	0	0	0	0	0	0	0	0	0	3419.66	0.599	0.178	2728.66	0.478	0.159	2025.67	0.546	0.133	0	0	0	0	0	0	NA	NA	NA	NA	NA	NA	NA	NA	NA	NA	NA	2025.67	15.666	1.1436	NA	0.559826	NA	NA	NA
8	i	c	DDM	K	m	241	14	3	none	14	3	3	12	80.972	0.902	0.986	34.531	10.334	9.977	18.434	0.074	0.296	34.877	5.006	4.689	0	0	0	0	0	0	0	0	0	0	0	0	13145.6	0.686	0.166	6322.8	0.33	0.192	1180.31	0.271	0.062	0	0	0	0	0	0	NA	NA	NA	NA	NA	NA	NA	NA	NA	NA	NA	1180.31	18.434	0.819976	NA	-0.390836	NA	NA	NA
8	i	c	DDM	K	m	241	14	3	none	14	3	3	13	42.727	0.906	0.985	125.53	7.662	7.101	29.985	0.482	0.889	92.398	6.402	5.964	1.348	0.798	0.949	11.432	1.827	0.94	30.505	0.595	0.904	96.349	6.511	5.965	6344.42	0.627	0.176	3854.4	0.381	0.153	3147.27	0.443	0.131	142.251	0.446	0.083	3197.72	0.443	0.13	NA	NA	NA	NA	NA	NA	NA	NA	NA	NA	NA	3197.72	30.505	1.16203	1.00539	0.613956	0.152377	NA	NA
8	i	c	DDM	K	m	241	14	3	none	14	3	3	14	56.712	0.897	0.988	87.501	9.09	7.943	39.816	0.533	0.901	84.852	8.14	6.228	10.888	0.62	0.872	30.723	5.273	2.629	39.816	0.531	0.901	84.852	8.14	6.228	7921.41	0.59	0.175	2919.14	0.217	0.115	2428.43	0.258	0.112	501.978	0.195	0.038	2428.43	0.258	0.112	NA	NA	NA	NA	NA	NA	NA	NA	NA	NA	NA	2428.43	39.816	1.18492	0.755907	0.681208	-0.0603563	NA	NA
8	i	c	DDM	K	m	241	14	3	none	14	3	3	15	52.445	0.898	0.985	2.508	8.596	7.768	19.608	0.092	0.485	173.621	5.321	4.692	0	0	0	0	0	0	0	0	0	0	0	0	8713.56	0.702	0.165	4593.56	0.37	0.137	1752.85	0.378	0.094	0	0	0	0	0	0	NA	NA	NA	NA	NA	NA	NA	NA	NA	NA	NA	1752.85	19.608	1.02062	NA	0.19858	NA	NA	NA
8	i	c	DDM	K	m	241	14	3	none	14	3	3	16	37.594	0.896	0.983	49.862	7.521	6.364	13.313	0.11	0.453	48.197	4.793	3.537	0	0	0	0	0	0	0	0	0	0	0	0	5327.41	0.599	0.17	2477.74	0.278	0.165	749.266	0.238	0.076	0	0	0	0	0	0	NA	NA	NA	NA	NA	NA	NA	NA	NA	NA	NA	749.266	13.313	0.85393	NA	-0.291096	NA	NA	NA
8	i	c	DDM	K	m	241	14	3	none	14	3	3	17	60.658	0.903	0.985	134.489	8.957	8.623	20.96	0.084	0.448	142.436	5.881	4.538	7.749	0.366	0.376	138.707	5.108	1.931	23.533	0.112	0.503	144.084	6.409	4.675	9283.21	0.647	0.184	6519.23	0.454	0.168	2322.48	0.468	0.099	869.462	0.474	0.049	2603.79	0.467	0.095	NA	NA	NA	NA	NA	NA	NA	NA	NA	NA	NA	2603.79	23.533	1.02949	1.01262	0.224619	0.158537	NA	NA
8	i	c	DDM	K	m	241	14	3	none	14	3	3	18	23.187	0.892	0.981	130.539	5.914	4.992	14.855	0.528	0.873	134.562	5.043	3.751	0.837	0.882	0.936	29.771	1.297	0.821	15.164	0.577	0.891	133.74	5.142	3.754	3422.31	0.624	0.189	1676.52	0.305	0.162	1269.38	0.361	0.172	52.972	0.268	0.041	1286.44	0.358	0.171	NA	NA	NA	NA	NA	NA	NA	NA	NA	NA	NA	1286.44	15.164	1.17331	0.740629	0.64711	-0.073384	NA	NA
8	i	c	DDM	K	m	241	14	3	none	14	3	3	19	43.213	0.913	0.986	5.843	7.584	7.255	16.047	0.107	0.468	162.954	5.056	4.041	0.68	0.954	0.953	84.379	0.996	0.87	16.275	0.111	0.474	164.998	5.124	4.044	6845.95	0.669	0.191	3983.2	0.389	0.13	1541.63	0.406	0.079	45.063	0.28	0.063	1553.93	0.403	0.081	NA	NA	NA	NA	NA	NA	NA	NA	NA	NA	NA	1553.93	16.275	1.03584	0.689804	0.243275	-0.116721	NA	NA
8	i	c	DDM	K	m	241	14	3	none	14	3	3	2	64.541	0.849	0.969	98.933	10.143	8.102	32.651	0.147	0.572	103.006	7.508	5.537	0	0	0	0	0	0	0	0	0	0	0	0	8777.88	0.575	0.149	5392.56	0.353	0.166	3083.32	0.399	0.161	0	0	0	0	0	0	NA	NA	NA	NA	NA	NA	NA	NA	NA	NA	NA	3083.32	32.651	1.13022	NA	0.520523	NA	NA	NA
8	i	c	DDM	K	m	241	14	3	none	14	3	3	20	29.731	0.916	0.983	20.514	6.351	5.96	11.272	0.148	0.489	6.526	3.971	3.614	0	0	0	0	0	0	0	0	0	0	0	0	4495.56	0.639	0.191	3252.54	0.462	0.169	1295.26	0.485	0.11	0	0	0	0	0	0	NA	NA	NA	NA	NA	NA	NA	NA	NA	NA	NA	1295.26	11.272	1.05037	NA	0.285953	NA	NA	NA
8	i	c	DDM	K	m	241	14	3	none	14	3	3	21	35.794	0.907	0.985	63.18	7.114	6.407	14.593	0.104	0.511	67.82	4.767	3.898	1.229	0.8	0.933	121.648	1.745	0.897	15.214	0.115	0.532	63.547	4.877	3.972	5320.3	0.628	0.174	4056.98	0.479	0.165	1746.44	0.506	0.103	151.835	0.522	0.078	1815.21	0.504	0.101	NA	NA	NA	NA	NA	NA	NA	NA	NA	NA	NA	1815.21	15.214	1.05267	1.03231	0.292709	0.17533	NA	NA
8	i	c	DDM	K	m	241	14	3	none	14	3	3	22	39.14	0.862	0.985	1.343	8.33	5.983	15.793	0.123	0.505	1.66	5.463	3.681	1.572	0.891	0.944	27.152	1.691	1.184	16.473	0.142	0.527	0.615	5.648	3.713	5100.34	0.551	0.181	3453.29	0.373	0.149	1358.45	0.363	0.084	110.014	0.296	0.035	1402.81	0.36	0.084	NA	NA	NA	NA	NA	NA	NA	NA	NA	NA	NA	1402.81	16.473	0.96519	0.813613	0.0357401	-0.0111514	NA	NA
8	i	c	DDM	K	m	241	14	3	none	14	3	3	23	49.927	0.913	0.986	110.48	8.129	7.82	16.363	0.072	0.413	30.855	4.75	4.386	0.444	0.997	0.959	8.54	0.822	0.687	16.452	0.073	0.415	31.332	4.751	4.409	8011.6	0.678	0.163	6295.46	0.533	0.167	2111.06	0.545	0.107	64.542	0.615	0.037	2123.16	0.545	0.106	NA	NA	NA	NA	NA	NA	NA	NA	NA	NA	NA	2123.16	16.452	1.02346	1.12674	0.20692	0.255845	NA	NA
8	i	c	DDM	K	m	241	14	3	none	14	3	3	24	39.939	0.898	0.98	68.822	7.317	6.949	15.464	0.094	0.507	86.743	4.623	4.259	0	0	0	0	0	0	0	0	0	0	0	0	6161.05	0.652	0.182	5237.17	0.554	0.19	2276.45	0.622	0.155	0	0	0	0	0	0	NA	NA	NA	NA	NA	NA	NA	NA	NA	NA	NA	2276.45	15.464	1.12263	NA	0.498228	NA	NA	NA
8	i	c	DDM	K	m	241	14	3	none	14	3	3	25	51.473	0.916	0.987	141.597	8.111	8.08	18.793	0.092	0.469	13.632	5.072	4.717	0	0	0	0	0	0	0	0	0	0	0	0	8085.19	0.664	0.174	4549.61	0.373	0.155	1641.64	0.369	0.097	0	0	0	0	0	0	NA	NA	NA	NA	NA	NA	NA	NA	NA	NA	NA	1641.64	18.793	0.988294	NA	0.10361	NA	NA	NA
8	i	c	DDM	K	m	241	14	3	none	14	3	3	26	49.745	0.899	0.986	113.906	8.395	7.544	20.821	0.116	0.517	132.097	5.329	4.975	1.483	0.77	0.942	92.683	1.955	0.966	20.821	0.116	0.517	132.097	5.329	4.975	7382.95	0.627	0.171	4283.91	0.364	0.153	1704.99	0.346	0.082	112.291	0.32	0.029	1704.99	0.346	0.082	NA	NA	NA	NA	NA	NA	NA	NA	NA	NA	NA	1704.99	20.821	0.950892	0.92466	-0.00626267	0.0835379	NA	NA
8	i	c	DDM	K	m	241	14	3	none	14	3	3	27	52.838	0.888	0.982	162.807	8.878	7.578	21.843	0.116	0.511	162.89	6.061	4.589	0.748	0.868	0.954	80.224	1.306	0.729	21.843	0.116	0.511	162.89	6.061	4.589	8322.42	0.665	0.156	6111.86	0.489	0.153	2693.18	0.521	0.116	101.274	0.572	0.061	2693.18	0.521	0.116	NA	NA	NA	NA	NA	NA	NA	NA	NA	NA	NA	2693.18	21.843	1.06592	1.0981	0.331648	0.231432	NA	NA
8	i	c	DDM	K	m	241	14	3	none	14	3	3	28	52.36	0.877	0.982	114.38	9.327	7.148	20.732	0.103	0.511	113.136	6.301	4.189	2.463	0.886	0.95	46.883	2.052	1.528	20.732	0.103	0.511	113.136	6.301	4.189	7996.19	0.645	0.176	5350.73	0.432	0.165	2134.09	0.435	0.12	272.238	0.467	0.057	2134.09	0.435	0.12	NA	NA	NA	NA	NA	NA	NA	NA	NA	NA	NA	2134.09	20.732	1.0073	1.07377	0.159441	0.210683	NA	NA
8	i	c	DDM	K	m	241	14	3	none	14	3	3	3	45.072	0.9	0.984	101.936	7.707	7.446	33.855	0.645	0.922	96.722	6.866	6.278	3.359	0.851	0.955	49.128	2.377	1.799	33.855	0.643	0.922	96.722	6.866	6.278	7113.08	0.667	0.178	3996.22	0.375	0.148	3388.01	0.423	0.13	327.987	0.413	0.053	3388.01	0.423	0.13	NA	NA	NA	NA	NA	NA	NA	NA	NA	NA	NA	3388.01	33.855	1.1287	0.975719	0.51607	0.127075	NA	NA
8	i	c	DDM	K	m	241	14	3	none	14	3	3	4	39.833	0.904	0.984	73.273	7.359	6.892	14.53	0.104	0.465	59.813	4.851	3.813	2.362	0.808	0.944	157.496	2.304	1.305	15.611	0.138	0.5	60.738	5.108	3.891	5629.52	0.597	0.199	2883.17	0.306	0.155	1102.57	0.321	0.104	175.323	0.314	0.043	1175.99	0.318	0.101	NA	NA	NA	NA	NA	NA	NA	NA	NA	NA	NA	1175.99	15.611	1.04075	0.978177	0.257708	0.129171	NA	NA
8	i	c	DDM	K	m	241	14	3	none	14	3	3	5	39.588	0.906	0.984	162.011	7.333	6.874	15.413	0.107	0.498	141.652	4.504	4.357	2.125	0.819	0.948	52.448	2.098	1.289	16.532	0.14	0.534	144.855	4.747	4.434	5371.59	0.573	0.168	3428.94	0.366	0.143	1330	0.365	0.09	201.554	0.401	0.055	1433.35	0.366	0.088	NA	NA	NA	NA	NA	NA	NA	NA	NA	NA	NA	1433.35	16.532	1.00099	1.09918	0.140915	0.232348	NA	NA
8	i	c	DDM	K	m	241	14	3	none	14	3	3	6	40.353	0.898	0.984	60.696	7.8	6.587	13.959	0.112	0.435	52.788	4.791	3.709	0	0	0	0	0	0	0	0	0	0	0	0	5940.26	0.622	0.175	2556.05	0.268	0.127	840.532	0.254	0.076	0	0	0	0	0	0	NA	NA	NA	NA	NA	NA	NA	NA	NA	NA	NA	840.532	13.959	0.95062	NA	-0.00706069	NA	NA	NA
8	i	c	DDM	K	m	241	14	3	none	14	3	3	7	49.555	0.887	0.985	169.585	8.687	7.264	18.586	0.097	0.472	168.615	5.223	4.53	2.607	0.844	0.959	96.353	2.188	1.517	20.005	0.118	0.508	169.813	5.553	4.587	7584.14	0.647	0.184	2734.24	0.233	0.121	1008.66	0.229	0.059	134.279	0.218	0.037	1074.93	0.227	0.057	NA	NA	NA	NA	NA	NA	NA	NA	NA	NA	NA	1074.93	20.005	0.973849	0.949088	0.0611764	0.104367	NA	NA
8	i	c	DDM	K	m	241	14	3	none	14	3	3	8	32.503	0.913	0.984	3.245	6.744	6.136	13.605	0.19	0.572	171.98	4.31	4.019	0	0	0	0	0	0	0	0	0	0	0	0	4612.51	0.6	0.17	3219	0.418	0.163	1423.88	0.442	0.121	0	0	0	0	0	0	NA	NA	NA	NA	NA	NA	NA	NA	NA	NA	NA	1423.88	13.605	1.05676	NA	0.304725	NA	NA	NA
8	i	c	DDM	K	m	241	14	3	none	14	3	3	9	55.935	0.901	0.983	12.851	8.821	8.074	19.541	0.09	0.443	24.864	5.114	4.865	4.255	0.855	0.956	95.782	2.759	1.963	22.029	0.118	0.5	11.948	5.589	5.018	7828.79	0.591	0.171	4783.89	0.361	0.179	1556.68	0.337	0.081	310.899	0.309	0.04	1727.59	0.331	0.079	NA	NA	NA	NA	NA	NA	NA	NA	NA	NA	NA	1727.59	22.029	0.916954	0.917205	-0.105956	0.0771806	NA	NA
8	i	c	DDM	K	m	241	14	3	none	14	4	3	0	35.465	0.873	0.976	127.094	7.588	5.95	13.664	0.149	0.522	113.901	4.994	3.484	0	0	0	0	0	0	0	0	0	0	0	0	5112.08	0.609	0.171	2685.45	0.32	0.159	1046.56	0.324	0.119	0	0	0	0	0	0	NA	NA	NA	NA	NA	NA	NA	NA	NA	NA	NA	1046.56	13.664	1.01151	NA	0.171814	NA	NA	NA
8	i	c	DDM	K	m	241	14	3	none	14	4	3	1	41.642	0.904	0.982	100.66	7.34	7.223	15.911	0.136	0.491	124.472	4.541	4.462	0	0	0	0	0	0	0	0	0	0	0	0	6686.75	0.678	0.169	3442.18	0.349	0.135	1298.57	0.345	0.083	0	0	0	0	0	0	NA	NA	NA	NA	NA	NA	NA	NA	NA	NA	NA	1298.57	15.911	0.987334	NA	0.100789	NA	NA	NA
8	i	c	DDM	K	m	241	14	3	none	14	4	3	10	28.882	0.887	0.982	161.48	6.872	5.351	11.315	0.165	0.518	150.022	4.369	3.297	0	0	0	0	0	0	0	0	0	0	0	0	4123.6	0.603	0.207	2010.04	0.294	0.177	726.641	0.271	0.082	0	0	0	0	0	0	NA	NA	NA	NA	NA	NA	NA	NA	NA	NA	NA	726.641	11.315	0.922757	NA	-0.0889107	NA	NA	NA
8	i	c	DDM	K	m	241	14	3	none	14	4	3	11	37.607	0.908	0.983	66.942	7.018	6.822	15.949	0.107	0.552	132.496	4.712	4.31	1.369	0.8	0.953	162.144	1.813	0.961	16.554	0.121	0.573	123.649	4.779	4.41	6125.81	0.688	0.174	3679.21	0.413	0.16	1579.45	0.418	0.093	147.748	0.456	0.043	1642.24	0.419	0.092	NA	NA	NA	NA	NA	NA	NA	NA	NA	NA	NA	1642.24	16.554	1.01402	1.0898	0.179187	0.224347	NA	NA
8	i	c	DDM	K	m	241	14	3	none	14	4	3	12	35.355	0.888	0.98	143.834	7.074	6.363	22.832	0.521	0.844	155.476	5.784	5.026	0	0	0	0	0	0	0	0	0	0	0	0	5498.11	0.657	0.192	2602.37	0.311	0.118	1909.48	0.353	0.109	0	0	0	0	0	0	NA	NA	NA	NA	NA	NA	NA	NA	NA	NA	NA	1909.48	22.832	1.13619	NA	0.538077	NA	NA	NA
8	i	c	DDM	K	m	241	14	3	none	14	4	3	13	49.356	0.884	0.986	43.04	8.975	7.002	17.453	0.066	0.466	40.712	5.784	3.842	0	0	0	0	0	0	0	0	0	0	0	0	7613.53	0.652	0.184	3622.48	0.31	0.149	1309.37	0.317	0.126	0	0	0	0	0	0	NA	NA	NA	NA	NA	NA	NA	NA	NA	NA	NA	1309.37	17.453	1.02218	NA	0.203152	NA	NA	NA
8	i	c	DDM	K	m	241	14	3	none	14	4	3	14	45.938	0.908	0.986	33.949	7.848	7.453	31.333	0.486	0.86	179.054	6.583	6.06	0	0	0	0	0	0	0	0	0	0	0	0	6989.46	0.643	0.181	4190.23	0.385	0.129	3220.41	0.434	0.105	0	0	0	0	0	0	NA	NA	NA	NA	NA	NA	NA	NA	NA	NA	NA	3220.41	31.333	1.12679	NA	0.510457	NA	NA	NA
8	i	c	DDM	K	m	241	14	3	none	14	4	3	15	51.051	0.898	0.982	146.524	8.487	7.659	21.873	0.074	0.539	131.82	5.623	4.953	0	0	0	0	0	0	0	0	0	0	0	0	8175.22	0.677	0.175	4546.89	0.376	0.134	2075.45	0.401	0.103	0	0	0	0	0	0	NA	NA	NA	NA	NA	NA	NA	NA	NA	NA	NA	2075.45	21.873	1.06535	NA	0.32998	NA	NA	NA
8	i	c	DDM	K	m	241	14	3	none	14	4	3	16	39.757	0.897	0.98	150.162	7.451	6.793	18.869	0.11	0.581	145.882	5.235	4.589	0	0	0	0	0	0	0	0	0	0	0	0	5947.95	0.632	0.195	3391.05	0.36	0.152	1748.81	0.392	0.127	0	0	0	0	0	0	NA	NA	NA	NA	NA	NA	NA	NA	NA	NA	NA	1748.81	18.869	1.08661	NA	0.392416	NA	NA	NA
8	i	c	DDM	K	m	241	14	3	none	14	4	3	17	28.869	0.92	0.986	102.776	6.133	5.993	12.341	0.169	0.548	124.245	4.283	3.669	0	0	0	0	0	0	0	0	0	0	0	0	4391.66	0.643	0.163	3028.92	0.443	0.169	1290.05	0.442	0.112	0	0	0	0	0	0	NA	NA	NA	NA	NA	NA	NA	NA	NA	NA	NA	1290.05	12.341	0.996322	NA	0.127191	NA	NA	NA
8	i	c	DDM	K	m	241	14	3	none	14	4	3	18	30.357	0.913	0.984	138.522	6.317	6.118	12.857	0.173	0.534	145.752	4.261	3.842	0	0	0	0	0	0	0	0	0	0	0	0	4613.33	0.642	0.174	2349.26	0.327	0.138	974.048	0.32	0.09	0	0	0	0	0	0	NA	NA	NA	NA	NA	NA	NA	NA	NA	NA	NA	974.048	12.857	0.978967	NA	0.076211	NA	NA	NA
8	i	c	DDM	K	m	241	14	3	none	14	4	3	19	31.603	0.89	0.983	146.398	7.217	5.576	13.406	0.132	0.542	148.771	5.101	3.346	1.766	0.854	0.933	93.869	1.717	1.309	14.251	0.159	0.576	150.277	5.312	3.416	4722.26	0.631	0.189	2841.61	0.38	0.132	1305.67	0.411	0.114	199.886	0.478	0.071	1399.97	0.415	0.113	NA	NA	NA	NA	NA	NA	NA	NA	NA	NA	NA	1399.97	14.251	1.09254	1.16214	0.409842	0.286034	NA	NA
8	i	c	DDM	K	m	241	14	3	none	14	4	3	2	40.07	0.905	0.984	53.107	7.229	7.058	12.929	0.092	0.419	14.29	4.292	3.835	1.998	0.863	0.945	73.347	1.668	1.526	14.302	0.103	0.463	15.96	4.435	4.106	6519.32	0.687	0.186	3074.09	0.324	0.139	945.742	0.309	0.069	217.18	0.459	0.074	1097.62	0.324	0.084	NA	NA	NA	NA	NA	NA	NA	NA	NA	NA	NA	1097.62	14.302	1.00036	1.48599	0.139065	0.56218	NA	NA
8	i	c	DDM	K	m	241	14	3	none	14	4	3	20	34.856	0.908	0.984	102.825	6.845	6.484	13.896	0.142	0.515	149.474	4.417	4.005	0	0	0	0	0	0	0	0	0	0	0	0	5145.39	0.624	0.167	3595.05	0.436	0.136	1511.13	0.459	0.097	0	0	0	0	0	0	NA	NA	NA	NA	NA	NA	NA	NA	NA	NA	NA	1511.13	13.896	1.05435	NA	0.297654	NA	NA	NA
8	i	c	DDM	K	m	241	14	3	none	14	4	3	21	43.543	0.879	0.982	45.186	8.624	6.429	16.127	0.089	0.488	32.176	5.387	3.812	0	0	0	0	0	0	0	0	0	0	0	0	6307.77	0.612	0.207	5272.06	0.512	0.173	2008.88	0.526	0.117	0	0	0	0	0	0	NA	NA	NA	NA	NA	NA	NA	NA	NA	NA	NA	2008.88	16.127	1.02882	NA	0.22266	NA	NA	NA
8	i	c	DDM	K	m	241	14	3	none	14	4	3	22	44.629	0.904	0.986	87.039	8.019	7.086	31.012	0.511	0.895	100.037	6.524	6.052	2.497	0.785	0.946	164.07	2.399	1.325	32.554	0.624	0.94	92.995	6.846	6.054	6357.9	0.602	0.166	3976.42	0.376	0.146	3233.84	0.441	0.123	207.321	0.351	0.039	3355.17	0.435	0.123	NA	NA	NA	NA	NA	NA	NA	NA	NA	NA	NA	3355.17	32.554	1.15674	0.796226	0.59843	-0.0259767	NA	NA
8	i	c	DDM	K	m	241	14	3	none	14	4	3	23	27.036	0.915	0.985	82.73	5.968	5.768	9.637	0.153	0.471	106.55	3.662	3.351	0	0	0	0	0	0	0	0	0	0	0	0	3713.35	0.58	0.166	1958.74	0.306	0.16	700.529	0.307	0.121	0	0	0	0	0	0	NA	NA	NA	NA	NA	NA	NA	NA	NA	NA	NA	700.529	9.637	1.00334	NA	0.147814	NA	NA	NA
8	i	c	DDM	K	m	241	14	3	none	14	4	3	24	54.067	0.906	0.985	2.168	8.407	8.189	20.825	0.085	0.475	80.707	5.42	4.892	4.119	0.459	0.337	43.022	5.092	1.03	21.391	0.093	0.488	74.396	5.502	4.95	8494.36	0.664	0.164	4782.64	0.374	0.138	1844.5	0.374	0.078	370.374	0.38	0.036	1890.58	0.373	0.077	NA	NA	NA	NA	NA	NA	NA	NA	NA	NA	NA	1890.58	21.391	0.999146	1.01521	0.135487	0.160746	NA	NA
8	i	c	DDM	K	m	241	14	3	none	14	4	3	25	33.804	0.881	0.981	172	7.381	5.831	11.699	0.15	0.514	172.057	5.896	2.526	0	0	0	0	0	0	0	0	0	0	0	0	4325.09	0.541	0.265	1777.41	0.222	0.101	629.015	0.227	0.057	0	0	0	0	0	0	NA	NA	NA	NA	NA	NA	NA	NA	NA	NA	NA	629.015	11.699	1.02257	NA	0.204288	NA	NA	NA
8	i	c	DDM	K	m	241	14	3	none	14	4	3	26	54.486	0.908	0.985	170.006	8.475	8.186	40.729	0.716	0.934	50.611	7.238	7.165	1.635	0.789	0.945	89.537	2.005	1.038	40.729	0.716	0.934	50.611	7.238	7.165	8927.92	0.692	0.168	5699.66	0.442	0.165	4833.92	0.501	0.14	195.797	0.506	0.045	4833.92	0.501	0.14	NA	NA	NA	NA	NA	NA	NA	NA	NA	NA	NA	4833.92	40.729	1.13457	1.009	0.533311	0.155456	NA	NA
8	i	c	DDM	K	m	241	14	3	none	14	4	3	27	48.021	0.896	0.982	167.034	8.282	7.383	18.134	0.1	0.506	2.664	5.429	4.253	1.96	0.92	0.953	172.556	1.69	1.477	18.134	0.1	0.506	2.664	5.429	4.253	7190.78	0.633	0.186	6427	0.565	0.166	2584.06	0.602	0.12	309.797	0.668	0.056	2584.06	0.602	0.12	NA	NA	NA	NA	NA	NA	NA	NA	NA	NA	NA	2584.06	18.134	1.06471	1.1092	0.328093	0.240897	NA	NA
8	i	c	DDM	K	m	241	14	3	none	14	4	3	28	34.155	0.901	0.98	10.951	6.656	6.534	13.461	0.083	0.479	47.313	4.213	4.068	2.134	0.751	0.946	4.22	2.301	1.18	14.395	0.101	0.512	59.262	4.356	4.207	5569.9	0.689	0.202	4205.39	0.52	0.163	1784.49	0.56	0.118	325.469	0.644	0.034	1925.38	0.565	0.116	NA	NA	NA	NA	NA	NA	NA	NA	NA	NA	NA	1925.38	14.395	1.08631	1.15048	0.39153	0.276092	NA	NA
8	i	c	DDM	K	m	241	14	3	none	14	4	3	29	36.943	0.915	0.986	61.002	7.117	6.609	15.797	0.126	0.533	86.019	4.723	4.259	0.748	0.941	0.947	67.981	1.045	0.911	15.979	0.132	0.539	85.072	4.79	4.247	5160.93	0.59	0.169	3815.5	0.436	0.16	1644.02	0.44	0.097	58.241	0.329	0.067	1656	0.438	0.098	NA	NA	NA	NA	NA	NA	NA	NA	NA	NA	NA	1656	15.979	1.00344	0.748162	0.148107	-0.0669606	NA	NA
8	i	c	DDM	K	m	241	14	3	none	14	4	3	3	45.41	0.907	0.986	143.05	8.085	7.152	16.951	0.095	0.465	133.428	5.013	4.305	1.094	0.842	0.93	52.602	1.567	0.889	16.951	0.095	0.465	133.428	5.013	4.305	7092.41	0.66	0.166	4379.82	0.408	0.127	1686.53	0.42	0.086	111.334	0.43	0.039	1686.53	0.42	0.086	NA	NA	NA	NA	NA	NA	NA	NA	NA	NA	NA	1686.53	16.951	1.03156	1.02285	0.230697	0.167263	NA	NA
8	i	c	DDM	K	m	241	14	3	none	14	4	3	4	39.081	0.916	0.985	105.559	7.328	6.79	25.963	0.391	0.83	76.784	6.057	5.458	0	0	0	0	0	0	0	0	0	0	0	0	6419.43	0.694	0.185	3918.63	0.424	0.155	2984.89	0.486	0.133	0	0	0	0	0	0	NA	NA	NA	NA	NA	NA	NA	NA	NA	NA	NA	2984.89	25.963	1.14658	NA	0.56859	NA	NA	NA
8	i	c	DDM	K	m	241	14	3	none	14	4	3	5	64.199	0.895	0.983	144.523	9.655	8.466	25.587	0.084	0.509	142.724	6.233	5.227	5.683	0.655	0.887	54.058	3.862	1.873	26.651	0.096	0.53	138.507	6.438	5.271	10397.9	0.684	0.187	7391.22	0.486	0.135	3252.2	0.537	0.092	751.197	0.559	0.063	3374.03	0.535	0.091	NA	NA	NA	NA	NA	NA	NA	NA	NA	NA	NA	3374.03	26.651	1.09963	1.03996	0.430676	0.181855	NA	NA
8	i	c	DDM	K	m	241	14	3	none	14	4	3	6	48.571	0.862	0.979	113.957	8.939	6.918	14.88	0.112	0.44	125.384	6.912	2.741	0	0	0	0	0	0	0	0	0	0	0	0	5823.39	0.507	0.149	3271.03	0.285	0.117	1174.48	0.333	0.098	0	0	0	0	0	0	NA	NA	NA	NA	NA	NA	NA	NA	NA	NA	NA	1174.48	14.88	1.17202	NA	0.643318	NA	NA	NA
8	i	c	DDM	K	m	241	14	3	none	14	4	3	7	46.707	0.893	0.983	176.778	7.913	7.515	17.28	0.097	0.493	107.377	5.138	4.282	3.663	0.834	0.951	71.825	2.441	1.911	19.642	0.123	0.56	119.824	5.448	4.59	7489.83	0.678	0.176	4352.52	0.394	0.122	1768.02	0.432	0.082	378.221	0.436	0.065	1996.07	0.429	0.079	NA	NA	NA	NA	NA	NA	NA	NA	NA	NA	NA	1996.07	19.642	1.09052	1.00917	0.403891	0.155599	NA	NA
8	i	c	DDM	K	m	241	14	3	none	14	4	3	8	34.818	0.911	0.984	145.72	6.724	6.593	25.853	0.821	0.952	122.246	5.846	5.631	0	0	0	0	0	0	0	0	0	0	0	0	5219.49	0.633	0.171	2990.57	0.363	0.156	2571.71	0.42	0.138	0	0	0	0	0	0	NA	NA	NA	NA	NA	NA	NA	NA	NA	NA	NA	2571.71	25.853	1.15814	NA	0.602542	NA	NA	NA
8	i	c	DDM	K	m	241	14	3	none	14	4	3	9	56.725	0.904	0.984	90.889	8.622	8.377	22.114	0.103	0.484	112.893	5.512	5.108	1.12	0.842	0.946	175.228	1.58	0.902	22.35	0.107	0.489	110.872	5.558	5.121	9511.42	0.708	0.166	5161.73	0.384	0.172	1793.19	0.343	0.079	110.906	0.419	0.038	1814.94	0.343	0.079	NA	NA	NA	NA	NA	NA	NA	NA	NA	NA	NA	1814.94	22.35	0.892408	1.22117	-0.178064	0.336371	NA	NA
8	i	c	DDM	K	m	241	16	1	none	16	1	3	0	32.055	0.905	0.981	11.647	6.481	6.298	9.844	0.176	0.441	113.942	4.027	3.113	0	0	0	0	0	0	0	0	0	0	0	0	4193.78	0.553	0.163	2817.83	0.371	0.207	760.921	0.327	0.117	0	0	0	0	0	0	NA	NA	NA	NA	NA	NA	NA	NA	NA	NA	NA	760.921	9.844	0.879323	NA	-0.2165	NA	NA	NA
8	i	c	DDM	K	m	241	16	1	none	16	1	3	1	43.872	0.903	0.984	6.214	7.953	7.024	16.439	0.135	0.497	4.337	5.098	4.106	0	0	0	0	0	0	0	0	0	0	0	0	6696.85	0.645	0.177	1686.5	0.162	0.13	483.368	0.124	0.035	0	0	0	0	0	0	NA	NA	NA	NA	NA	NA	NA	NA	NA	NA	NA	483.368	16.439	0.764898	NA	-0.552631	NA	NA	NA
8	i	c	DDM	K	m	241	16	1	none	16	1	3	10	56.598	0.905	0.985	42.15	8.72	8.264	26.267	0.148	0.588	73.615	6.03	5.546	7.732	0.452	0.469	87.511	5.409	1.82	26.267	0.148	0.588	73.615	6.03	5.546	9081.46	0.678	0.174	4090.96	0.305	0.137	1836.9	0.295	0.082	525.177	0.287	0.051	1836.9	0.295	0.082	NA	NA	NA	NA	NA	NA	NA	NA	NA	NA	NA	1836.9	26.267	0.9675	0.971266	0.0425269	0.123278	NA	NA
8	i	c	DDM	K	m	241	16	1	none	16	1	3	11	37.1	0.912	0.984	27.022	6.989	6.759	12.045	0.114	0.408	46.344	4.013	3.822	0	0	0	0	0	0	0	0	0	0	0	0	5496.87	0.626	0.168	4002.97	0.456	0.165	1250.18	0.439	0.104	0	0	0	0	0	0	NA	NA	NA	NA	NA	NA	NA	NA	NA	NA	NA	1250.18	12.045	0.96196	NA	0.0262518	NA	NA	NA
8	i	c	DDM	K	m	241	16	1	none	16	1	3	12	24.792	0.902	0.981	117.85	5.925	5.327	10.478	0.196	0.554	128.257	4.057	3.289	0	0	0	0	0	0	0	0	0	0	0	0	3915.71	0.667	0.184	2105.68	0.359	0.148	842.84	0.34	0.076	0	0	0	0	0	0	NA	NA	NA	NA	NA	NA	NA	NA	NA	NA	NA	842.84	10.478	0.947081	NA	-0.0174577	NA	NA	NA
8	i	c	DDM	K	m	241	16	1	none	16	1	3	13	30.94	0.9	0.981	80.733	6.461	6.097	13.926	0.143	0.567	42.1	4.379	4.049	2.928	0.845	0.94	105.222	2.196	1.697	13.926	0.143	0.567	42.1	4.379	4.049	4707.14	0.643	0.2	3538.41	0.483	0.184	1663.4	0.505	0.143	389.905	0.563	0.112	1663.4	0.505	0.143	NA	NA	NA	NA	NA	NA	NA	NA	NA	NA	NA	1663.4	13.926	1.04444	1.11485	0.268534	0.245712	NA	NA
8	i	c	DDM	K	m	241	16	1	none	16	1	3	14	35.291	0.915	0.985	34.515	6.882	6.529	25.696	0.773	0.942	15.708	6.03	5.426	0	0	0	0	0	0	0	0	0	0	0	0	5681.36	0.68	0.178	2614.49	0.313	0.154	2202.55	0.362	0.149	0	0	0	0	0	0	NA	NA	NA	NA	NA	NA	NA	NA	NA	NA	NA	2202.55	25.696	1.15701	NA	0.599218	NA	NA	NA
8	i	c	DDM	K	m	241	16	1	none	16	1	3	15	27.315	0.89	0.979	97.306	6.414	5.422	11.289	0.165	0.548	111.332	4.167	3.45	0	0	0	0	0	0	0	0	0	0	0	0	3953.59	0.612	0.164	1518.69	0.235	0.148	539.127	0.202	0.064	0	0	0	0	0	0	NA	NA	NA	NA	NA	NA	NA	NA	NA	NA	NA	539.127	11.289	0.858947	NA	-0.276355	NA	NA	NA
8	i	c	DDM	K	m	241	16	1	none	16	1	3	16	55.55	0.896	0.984	145.726	8.515	8.306	21.852	0.153	0.511	55.312	5.687	4.892	3.794	0.766	0.956	153.471	3.086	1.565	21.852	0.153	0.511	55.312	5.687	4.892	7625.06	0.58	0.169	3733.91	0.284	0.166	1350.54	0.261	0.097	189.903	0.211	0.024	1350.54	0.261	0.097	NA	NA	NA	NA	NA	NA	NA	NA	NA	NA	NA	1350.54	21.852	0.919469	0.809874	-0.0985694	-0.0143391	NA	NA
8	i	c	DDM	K	m	241	16	1	none	16	1	3	17	28.924	0.877	0.981	19.674	6.928	5.316	11.044	0.144	0.505	19.763	4.592	3.062	0	0	0	0	0	0	0	0	0	0	0	0	3794.82	0.554	0.195	1960.41	0.286	0.206	652.798	0.25	0.121	0	0	0	0	0	0	NA	NA	NA	NA	NA	NA	NA	NA	NA	NA	NA	652.798	11.044	0.872094	NA	-0.237735	NA	NA	NA
8	i	c	DDM	K	m	241	16	1	none	16	1	3	18	46.424	0.897	0.984	20.328	8.007	7.382	16.773	0.115	0.481	170.952	4.895	4.363	0	0	0	0	0	0	0	0	0	0	0	0	7033.6	0.64	0.175	2382.43	0.217	0.197	656.906	0.165	0.069	0	0	0	0	0	0	NA	NA	NA	NA	NA	NA	NA	NA	NA	NA	NA	656.906	16.773	0.76316	NA	-0.557736	NA	NA	NA
8	i	c	DDM	K	m	241	16	1	none	16	1	3	19	39.407	0.906	0.985	145.707	7.462	6.724	15.78	0.107	0.511	130.243	4.964	4.047	0	0	0	0	0	0	0	0	0	0	0	0	5889.11	0.631	0.182	3279.8	0.352	0.181	1264.47	0.339	0.119	0	0	0	0	0	0	NA	NA	NA	NA	NA	NA	NA	NA	NA	NA	NA	1264.47	15.78	0.962783	NA	0.0286704	NA	NA	NA
8	i	c	DDM	K	m	241	16	1	none	16	1	3	2	36.415	0.908	0.985	142.066	7.177	6.461	14.407	0.14	0.506	140.67	4.658	3.938	0	0	0	0	0	0	0	0	0	0	0	0	5706.29	0.662	0.183	2296.55	0.266	0.198	661.908	0.194	0.053	0	0	0	0	0	0	NA	NA	NA	NA	NA	NA	NA	NA	NA	NA	NA	661.908	14.407	0.7285	NA	-0.659554	NA	NA	NA
8	i	c	DDM	K	m	241	16	1	none	16	1	3	20	28.937	0.905	0.983	69.601	6.467	5.697	12.307	0.194	0.567	57.875	4.348	3.604	0	0	0	0	0	0	0	0	0	0	0	0	4213.16	0.615	0.175	1666.29	0.243	0.173	592.405	0.203	0.064	0	0	0	0	0	0	NA	NA	NA	NA	NA	NA	NA	NA	NA	NA	NA	592.405	12.307	0.83593	NA	-0.343972	NA	NA	NA
8	i	c	DDM	K	m	241	16	1	none	16	1	3	21	29.279	0.894	0.982	115.772	6.667	5.591	20.474	0.669	0.892	124.168	5.651	4.613	0	0	0	0	0	0	0	0	0	0	0	0	4226.81	0.61	0.168	3218.02	0.464	0.183	2614.9	0.54	0.154	0	0	0	0	0	0	NA	NA	NA	NA	NA	NA	NA	NA	NA	NA	NA	2614.9	20.474	1.16204	NA	0.61399	NA	NA	NA
8	i	c	DDM	K	m	241	16	1	none	16	1	3	3	34.332	0.881	0.981	87.607	7.417	5.894	14.957	0.185	0.591	85.229	5.199	3.663	0	0	0	0	0	0	0	0	0	0	0	0	5124.02	0.631	0.174	2993.67	0.368	0.184	1297.6	0.367	0.137	0	0	0	0	0	0	NA	NA	NA	NA	NA	NA	NA	NA	NA	NA	NA	1297.6	14.957	0.994925	NA	0.123087	NA	NA	NA
8	i	c	DDM	K	m	241	16	1	none	16	1	3	4	33.927	0.906	0.982	8.888	6.665	6.481	13.152	0.165	0.512	45.856	4.411	3.797	0	0	0	0	0	0	0	0	0	0	0	0	5019.92	0.625	0.183	1869.27	0.233	0.18	563.979	0.181	0.052	0	0	0	0	0	0	NA	NA	NA	NA	NA	NA	NA	NA	NA	NA	NA	563.979	13.152	0.778294	NA	-0.51328	NA	NA	NA
8	i	c	DDM	K	m	241	16	1	none	16	1	3	5	52.576	0.905	0.986	56.745	8.509	7.868	19.735	0.084	0.474	74.764	5.377	4.673	1.06	0.822	0.93	77.276	1.532	0.882	20.36	0.087	0.489	69.662	5.421	4.782	8313.62	0.668	0.17	4109.08	0.33	0.138	1477.35	0.316	0.075	80.602	0.321	0.021	1523.42	0.316	0.074	NA	NA	NA	NA	NA	NA	NA	NA	NA	NA	NA	1523.42	20.36	0.957381	1.01577	0.0127995	0.161224	NA	NA
8	i	c	DDM	K	m	241	16	1	none	16	1	3	6	65.58	0.91	0.988	30.204	9.548	8.745	46.403	0.426	0.891	20.474	7.824	7.552	6.016	0.635	0.888	128.694	4.331	1.769	46.809	0.467	0.899	30.596	7.86	7.583	9983.63	0.643	0.171	3395.06	0.219	0.185	2958.71	0.269	0.199	244.465	0.172	0.041	2973.99	0.268	0.198	NA	NA	NA	NA	NA	NA	NA	NA	NA	NA	NA	2973.99	46.809	1.22725	0.637313	0.805557	-0.16148	NA	NA
8	i	c	DDM	K	m	241	16	1	none	16	1	3	7	27.712	0.905	0.981	20.51	6.32	5.583	12.937	0.186	0.588	11.253	4.443	3.707	0	0	0	0	0	0	0	0	0	0	0	0	3816.9	0.582	0.183	2196.98	0.335	0.181	946.853	0.309	0.128	0	0	0	0	0	0	NA	NA	NA	NA	NA	NA	NA	NA	NA	NA	NA	946.853	12.937	0.923188	NA	-0.0876427	NA	NA	NA
8	i	c	DDM	K	m	241	16	1	none	16	1	3	8	43.792	0.909	0.985	150.403	7.663	7.276	18.586	0.09	0.541	108.915	5.24	4.516	0.494	0.985	0.951	45.003	0.883	0.713	18.687	0.091	0.544	110.074	5.248	4.534	6787.06	0.655	0.187	3024.38	0.292	0.123	1258.56	0.286	0.07	32.311	0.276	0.012	1265	0.286	0.07	NA	NA	NA	NA	NA	NA	NA	NA	NA	NA	NA	1265	18.687	0.98019	0.965909	0.0798037	0.11871	NA	NA
8	i	c	DDM	K	m	241	16	1	none	16	1	3	9	33.107	0.912	0.985	70.734	6.591	6.396	12.248	0.152	0.476	92.435	4.205	3.709	0	0	0	0	0	0	0	0	0	0	0	0	4625.41	0.59	0.181	1370.61	0.175	0.186	337.024	0.116	0.06	0	0	0	0	0	0	NA	NA	NA	NA	NA	NA	NA	NA	NA	NA	NA	337.024	12.248	0.664662	NA	-0.847083	NA	NA	NA
8	i	c	DDM	K	m	241	16	1	none	16	2	3	0	42.005	0.905	0.985	147.745	7.68	6.964	27.661	0.482	0.85	155.079	6.274	5.614	0	0	0	0	0	0	0	0	0	0	0	0	5976.85	0.601	0.176	2915.16	0.293	0.162	2382.87	0.364	0.152	0	0	0	0	0	0	NA	NA	NA	NA	NA	NA	NA	NA	NA	NA	NA	2382.87	27.661	1.24128	NA	0.846778	NA	NA	NA
8	i	c	DDM	K	m	241	16	1	none	16	2	3	1	55.276	0.9	0.985	39.202	8.785	8.012	38.422	0.47	0.859	58.154	7.523	6.503	0	0	0	0	0	0	0	0	0	0	0	0	8244.62	0.63	0.175	5085.56	0.389	0.16	4110.8	0.452	0.142	0	0	0	0	0	0	NA	NA	NA	NA	NA	NA	NA	NA	NA	NA	NA	4110.8	38.422	1.1629	NA	0.616539	NA	NA	NA
8	i	c	DDM	K	m	241	16	1	none	16	2	3	10	33.479	0.894	0.983	8.386	7.067	6.032	23.673	0.754	0.926	4.224	6.486	4.647	0	0	0	0	0	0	0	0	0	0	0	0	5059.61	0.639	0.184	2489.87	0.314	0.18	2139.06	0.382	0.17	0	0	0	0	0	0	NA	NA	NA	NA	NA	NA	NA	NA	NA	NA	NA	2139.06	23.673	1.21497	NA	0.769477	NA	NA	NA
8	i	c	DDM	K	m	241	16	1	none	16	2	3	11	24.805	0.912	0.982	16.775	5.722	5.52	10.343	0.177	0.523	46.41	3.927	3.353	0	0	0	0	0	0	0	0	0	0	0	0	3775.97	0.643	0.178	1286.79	0.219	0.183	485.201	0.198	0.141	0	0	0	0	0	0	NA	NA	NA	NA	NA	NA	NA	NA	NA	NA	NA	485.201	10.343	0.904291	NA	-0.143156	NA	NA	NA
8	i	c	DDM	K	m	241	16	1	none	16	2	3	12	25.608	0.918	0.984	122.359	5.75	5.67	7.854	0.151	0.403	96.734	3.593	2.783	0	0	0	0	0	0	0	0	0	0	0	0	3759.82	0.62	0.186	1967.78	0.325	0.169	538.716	0.29	0.074	0	0	0	0	0	0	NA	NA	NA	NA	NA	NA	NA	NA	NA	NA	NA	538.716	7.854	0.892625	NA	-0.177424	NA	NA	NA
8	i	c	DDM	K	m	241	16	1	none	16	2	3	13	48.769	0.893	0.983	168.863	8.136	7.632	35.79	0.656	0.923	174.718	7.119	6.401	0	0	0	0	0	0	0	0	0	0	0	0	7956.22	0.689	0.169	3632.65	0.315	0.181	3182.41	0.376	0.174	0	0	0	0	0	0	NA	NA	NA	NA	NA	NA	NA	NA	NA	NA	NA	3182.41	35.79	1.19375	NA	0.707161	NA	NA	NA
8	i	c	DDM	K	m	241	16	1	none	16	2	3	14	37.788	0.905	0.985	171.061	7.002	6.872	12.405	0.136	0.423	44.691	4.5	3.51	0	0	0	0	0	0	0	0	0	0	0	0	5749.79	0.643	0.2	2409.03	0.269	0.169	585.899	0.2	0.077	0	0	0	0	0	0	NA	NA	NA	NA	NA	NA	NA	NA	NA	NA	NA	585.899	12.405	0.740861	NA	-0.623241	NA	NA	NA
8	i	c	DDM	K	m	241	16	1	none	16	2	3	15	36.5	0.91	0.985	61.242	7.03	6.611	14.39	0.144	0.517	173.86	4.357	4.206	0	0	0	0	0	0	0	0	0	0	0	0	4985.71	0.577	0.177	2410.68	0.279	0.193	815.866	0.24	0.089	0	0	0	0	0	0	NA	NA	NA	NA	NA	NA	NA	NA	NA	NA	NA	815.866	14.39	0.858444	NA	-0.277834	NA	NA	NA
8	i	c	DDM	K	m	241	16	1	none	16	2	3	16	35.148	0.91	0.985	142.49	6.951	6.439	13.313	0.162	0.496	49.269	4.27	3.97	0	0	0	0	0	0	0	0	0	0	0	0	5090.8	0.612	0.185	1977.23	0.238	0.167	714.92	0.227	0.094	0	0	0	0	0	0	NA	NA	NA	NA	NA	NA	NA	NA	NA	NA	NA	714.92	13.313	0.954606	NA	0.0046479	NA	NA	NA
8	i	c	DDM	K	m	241	16	1	none	16	2	3	17	46.53	0.907	0.986	24.633	7.954	7.449	18.932	0.102	0.524	31.849	5.073	4.752	3.072	0.817	0.93	121.934	2.018	1.938	20.136	0.131	0.557	37.602	5.283	4.853	7039.59	0.639	0.183	2795.58	0.254	0.138	1021.98	0.228	0.06	155.323	0.214	0.017	1081.13	0.227	0.058	NA	NA	NA	NA	NA	NA	NA	NA	NA	NA	NA	1081.13	20.136	0.893643	0.93663	-0.174435	0.0937445	NA	NA
8	i	c	DDM	K	m	241	16	1	none	16	2	3	2	53.079	0.905	0.986	90.443	8.656	7.808	39.178	0.66	0.925	81.157	7.622	6.544	4.035	0.878	0.964	30.158	2.583	1.989	39.178	0.66	0.925	81.157	7.622	6.544	8451.93	0.673	0.181	3800.89	0.303	0.168	3272.32	0.353	0.168	238.46	0.25	0.049	3272.32	0.353	0.168	NA	NA	NA	NA	NA	NA	NA	NA	NA	NA	NA	3272.32	39.178	1.16641	0.707551	0.626835	-0.101589	NA	NA
8	i	c	DDM	K	m	241	16	1	none	16	2	3	3	37.201	0.9	0.983	41.473	7.055	6.714	10.913	0.098	0.37	3.707	3.756	3.699	0	0	0	0	0	0	0	0	0	0	0	0	5918.95	0.672	0.178	3042.88	0.346	0.163	852.764	0.33	0.106	0	0	0	0	0	0	NA	NA	NA	NA	NA	NA	NA	NA	NA	NA	NA	852.764	10.913	0.955332	NA	0.00678135	NA	NA	NA
8	i	c	DDM	K	m	241	16	1	none	16	2	3	4	50.387	0.9	0.984	125.198	8.205	7.819	21.002	0.099	0.545	120.344	5.392	4.959	2.222	0.85	0.947	16.339	1.886	1.5	21.002	0.099	0.545	120.344	5.392	4.959	8024.36	0.673	0.173	3787.3	0.318	0.135	1600.93	0.322	0.068	181.216	0.345	0.032	1600.93	0.322	0.068	NA	NA	NA	NA	NA	NA	NA	NA	NA	NA	NA	1600.93	21.002	1.01415	1.06989	0.17956	0.207374	NA	NA
8	i	c	DDM	K	m	241	16	1	none	16	2	3	5	45.254	0.883	0.985	39.392	8.775	6.566	19.266	0.124	0.543	39.187	5.879	4.173	0.845	0.78	0.903	141.873	1.49	0.722	19.266	0.124	0.543	39.187	5.879	4.173	6521.47	0.609	0.185	3576.54	0.334	0.195	1401.1	0.307	0.103	47.684	0.238	0.024	1401.1	0.307	0.103	NA	NA	NA	NA	NA	NA	NA	NA	NA	NA	NA	1401.1	19.266	0.920174	0.775961	-0.0964984	-0.0432569	NA	NA
8	i	c	DDM	K	m	241	16	1	none	16	2	3	6	53.945	0.912	0.987	11.317	8.57	8.014	39.462	0.568	0.911	174.75	7.576	6.632	7.787	0.419	0.693	142.727	5.046	1.965	40.433	0.72	0.933	175.187	7.55	6.819	8571.7	0.671	0.168	4890.16	0.383	0.162	4150.33	0.444	0.14	793.794	0.431	0.076	4242.58	0.443	0.138	NA	NA	NA	NA	NA	NA	NA	NA	NA	NA	NA	4242.58	40.433	1.1575	0.969246	0.600668	0.121555	NA	NA
8	i	c	DDM	K	m	241	16	1	none	16	2	3	7	26.258	0.916	0.985	125.881	5.864	5.701	9.388	0.174	0.471	98.38	3.897	3.067	0	0	0	0	0	0	0	0	0	0	0	0	3835.6	0.617	0.193	2057.49	0.331	0.196	606.377	0.273	0.086	0	0	0	0	0	0	NA	NA	NA	NA	NA	NA	NA	NA	NA	NA	NA	606.377	9.388	0.824316	NA	-0.378088	NA	NA	NA
8	i	c	DDM	K	m	241	16	1	none	16	2	3	8	44.008	0.893	0.981	152.027	8.091	6.925	16.068	0.139	0.484	168.395	4.915	4.162	0	0	0	0	0	0	0	0	0	0	0	0	6521.69	0.626	0.164	2753.84	0.264	0.176	1022.03	0.269	0.14	0	0	0	0	0	0	NA	NA	NA	NA	NA	NA	NA	NA	NA	NA	NA	1022.03	16.068	1.01647	NA	0.186385	NA	NA	NA
8	i	c	DDM	K	m	241	16	1	none	16	2	3	9	45.96	0.895	0.986	53.045	8.332	7.023	32.499	0.646	0.926	60.981	6.904	5.993	0	0	0	0	0	0	0	0	0	0	0	0	6549.95	0.602	0.17	2881.29	0.265	0.138	2409.67	0.313	0.136	0	0	0	0	0	0	NA	NA	NA	NA	NA	NA	NA	NA	NA	NA	NA	2409.67	32.499	1.18271	NA	0.674733	NA	NA	NA
8	i	c	DDM	K	m	241	16	1	none	16	3	3	0	50.079	0.906	0.984	135.465	8.035	7.936	16.596	0.102	0.477	111.073	5.508	3.836	5.48	0.722	0.929	135.775	3.656	1.909	19.296	0.161	0.554	113.486	5.797	4.238	6458.49	0.545	0.234	4381.27	0.37	0.242	1020.56	0.26	0.094	269.068	0.207	0.031	1142.17	0.25	0.09	NA	NA	NA	NA	NA	NA	NA	NA	NA	NA	NA	1142.17	19.296	0.67658	0.798447	-0.812072	-0.0240832	NA	NA
8	i	c	DDM	K	m	241	16	1	none	16	3	3	1	57.24	0.882	0.984	12.126	9.618	7.578	25.354	0.113	0.537	15.004	6.576	4.909	4.255	0.784	0.948	134.235	2.98	1.818	25.354	0.113	0.537	15.004	6.576	4.909	7892.16	0.583	0.174	3925.48	0.29	0.183	1499.66	0.25	0.097	243.096	0.241	0.055	1499.66	0.25	0.097	NA	NA	NA	NA	NA	NA	NA	NA	NA	NA	NA	1499.66	25.354	0.862492	0.965896	-0.265944	0.118699	NA	NA
8	i	c	DDM	K	m	241	16	1	none	16	3	3	10	30.386	0.89	0.983	53.097	6.947	5.569	13.093	0.162	0.561	47.874	4.655	3.581	0	0	0	0	0	0	0	0	0	0	0	0	4356.48	0.606	0.196	2155.3	0.3	0.167	940.165	0.303	0.141	0	0	0	0	0	0	NA	NA	NA	NA	NA	NA	NA	NA	NA	NA	NA	940.165	13.093	1.01235	NA	0.174277	NA	NA	NA
8	i	c	DDM	K	m	241	16	1	none	16	3	3	11	42.157	0.897	0.984	39.626	7.563	7.097	18.184	0.174	0.559	123.245	4.94	4.687	2.336	0.717	0.94	97.472	2.579	1.153	18.184	0.174	0.559	123.245	4.94	4.687	6167.16	0.618	0.167	4528.58	0.454	0.179	1883.87	0.438	0.104	229.236	0.415	0.035	1883.87	0.438	0.104	NA	NA	NA	NA	NA	NA	NA	NA	NA	NA	NA	1883.87	18.184	0.964426	0.947215	0.033495	0.10277	NA	NA
8	i	c	DDM	K	m	241	16	1	none	16	3	3	12	36.191	0.894	0.984	139.138	7.51	6.136	26.588	0.711	0.942	143.472	6.725	5.034	1.724	0.839	0.946	16.287	1.9	1.155	26.588	0.708	0.942	143.472	6.725	5.034	5063.62	0.591	0.168	2949.63	0.344	0.202	2569.78	0.408	0.197	134.297	0.329	0.069	2569.78	0.408	0.197	NA	NA	NA	NA	NA	NA	NA	NA	NA	NA	NA	2569.78	26.588	1.18588	0.805971	0.684041	-0.017667	NA	NA
8	i	c	DDM	K	m	241	16	1	none	16	3	3	13	28.51	0.887	0.979	6.267	6.712	5.408	15.717	0.315	0.734	178.609	5.332	3.753	5.556	0.843	0.957	174.58	3.004	2.355	15.717	0.314	0.734	178.609	5.332	3.753	3661.24	0.543	0.195	1836.27	0.272	0.138	1235.8	0.332	0.151	613.997	0.467	0.168	1235.8	0.332	0.151	NA	NA	NA	NA	NA	NA	NA	NA	NA	NA	NA	1235.8	15.717	1.22078	1.40548	0.78656	0.493532	NA	NA
8	i	c	DDM	K	m	241	16	1	none	16	3	3	14	61.647	0.882	0.984	159.793	9.668	8.119	24.315	0.118	0.493	166.876	6.038	5.128	0	0	0	0	0	0	0	0	0	0	0	0	9076.05	0.622	0.167	3876	0.266	0.137	1341.82	0.233	0.053	0	0	0	0	0	0	NA	NA	NA	NA	NA	NA	NA	NA	NA	NA	NA	1341.82	24.315	0.877703	NA	-0.22126	NA	NA	NA
8	i	c	DDM	K	m	241	16	1	none	16	3	3	15	35.676	0.903	0.984	68.269	7.03	6.461	14.073	0.144	0.499	42.442	4.469	4.01	0	0	0	0	0	0	0	0	0	0	0	0	5615.54	0.665	0.159	2051.5	0.243	0.153	712.576	0.214	0.087	0	0	0	0	0	0	NA	NA	NA	NA	NA	NA	NA	NA	NA	NA	NA	712.576	14.073	0.880538	NA	-0.21293	NA	NA	NA
8	i	c	DDM	K	m	241	16	1	none	16	3	3	16	46.779	0.895	0.984	152.598	8.385	7.103	20.238	0.09	0.532	158.129	5.838	4.414	0	0	0	0	0	0	0	0	0	0	0	0	7478.06	0.675	0.173	4652.81	0.42	0.178	2080.89	0.434	0.155	0	0	0	0	0	0	NA	NA	NA	NA	NA	NA	NA	NA	NA	NA	NA	2080.89	20.238	1.03375	NA	0.237147	NA	NA	NA
8	i	c	DDM	K	m	241	16	1	none	16	3	3	17	27.83	0.916	0.985	29.118	6.339	5.59	12.345	0.198	0.579	36.685	4.426	3.551	0	0	0	0	0	0	0	0	0	0	0	0	4025.1	0.611	0.179	2426.7	0.368	0.15	1114.76	0.382	0.089	0	0	0	0	0	0	NA	NA	NA	NA	NA	NA	NA	NA	NA	NA	NA	1114.76	12.345	1.03559	NA	0.242538	NA	NA	NA
8	i	c	DDM	K	m	241	16	1	none	16	3	3	18	35.604	0.897	0.982	23.559	7.327	6.187	13.503	0.144	0.486	31.926	4.627	3.716	0	0	0	0	0	0	0	0	0	0	0	0	4862.73	0.577	0.175	2406.52	0.286	0.193	744.971	0.233	0.106	0	0	0	0	0	0	NA	NA	NA	NA	NA	NA	NA	NA	NA	NA	NA	744.971	13.503	0.81624	NA	-0.40181	NA	NA	NA
8	i	c	DDM	K	m	241	16	1	none	16	3	3	19	42.313	0.908	0.985	133.706	7.543	7.143	16.672	0.069	0.5	67.252	4.8	4.423	2.704	0.805	0.938	179.312	2.304	1.495	18.298	0.084	0.549	78.785	5.145	4.528	6833.56	0.682	0.189	5107.62	0.51	0.18	2232.21	0.566	0.141	428.112	0.669	0.082	2496.6	0.576	0.141	NA	NA	NA	NA	NA	NA	NA	NA	NA	NA	NA	2496.6	18.298	1.13032	1.18251	0.520821	0.3034	NA	NA
8	i	c	DDM	K	m	241	16	1	none	16	3	3	2	34.43	0.882	0.982	127.062	7.61	5.761	12.084	0.138	0.444	118.046	4.861	3.165	0	0	0	0	0	0	0	0	0	0	0	0	5313.02	0.652	0.182	2590.74	0.318	0.208	775.401	0.271	0.142	0	0	0	0	0	0	NA	NA	NA	NA	NA	NA	NA	NA	NA	NA	NA	775.401	12.084	0.852764	NA	-0.294518	NA	NA	NA
8	i	c	DDM	K	m	241	16	1	none	16	3	3	20	33.297	0.893	0.982	108.276	7.188	5.898	23.521	0.552	0.903	103.069	6.225	4.811	0	0	0	0	0	0	0	0	0	0	0	0	4932.29	0.626	0.189	2704.92	0.343	0.175	2209.59	0.397	0.173	0	0	0	0	0	0	NA	NA	NA	NA	NA	NA	NA	NA	NA	NA	NA	2209.59	23.521	1.15639	NA	0.597412	NA	NA	NA
8	i	c	DDM	K	m	241	16	1	none	16	3	3	21	35.422	0.9	0.985	172.091	7.228	6.24	24.666	0.588	0.913	166.553	6.119	5.132	0	0	0	0	0	0	0	0	0	0	0	0	4610.4	0.55	0.176	2227.39	0.266	0.195	1905.13	0.326	0.204	0	0	0	0	0	0	NA	NA	NA	NA	NA	NA	NA	NA	NA	NA	NA	1905.13	24.666	1.22829	NA	0.808615	NA	NA	NA
8	i	c	DDM	K	m	241	16	1	none	16	3	3	22	29.343	0.904	0.984	153.164	6.629	5.636	11.712	0.151	0.512	158.57	4.372	3.411	0	0	0	0	0	0	0	0	0	0	0	0	4122.98	0.594	0.179	2557.34	0.368	0.209	879.267	0.317	0.141	0	0	0	0	0	0	NA	NA	NA	NA	NA	NA	NA	NA	NA	NA	NA	879.267	11.712	0.861401	NA	-0.269146	NA	NA	NA
8	i	c	DDM	K	m	241	16	1	none	16	3	3	23	31.73	0.909	0.984	54.556	6.44	6.273	10.613	0.119	0.429	106.177	3.949	3.422	0	0	0	0	0	0	0	0	0	0	0	0	4911.42	0.654	0.178	3029.14	0.403	0.168	970.678	0.386	0.106	0	0	0	0	0	0	NA	NA	NA	NA	NA	NA	NA	NA	NA	NA	NA	970.678	10.613	0.958049	NA	0.0147618	NA	NA	NA
8	i	c	DDM	K	m	241	16	1	none	16	3	3	24	39.863	0.902	0.983	144.541	7.238	7.012	16.427	0.135	0.527	128.748	4.841	4.32	0.925	0.903	0.954	92.588	1.26	0.935	16.427	0.135	0.527	128.748	4.841	4.32	6011.55	0.637	0.209	2607.58	0.276	0.178	1062.93	0.273	0.116	65.288	0.298	0.047	1062.93	0.273	0.116	NA	NA	NA	NA	NA	NA	NA	NA	NA	NA	NA	1062.93	16.427	0.989192	1.0908	0.106246	0.225201	NA	NA
8	i	c	DDM	K	m	241	16	1	none	16	3	3	25	31.096	0.904	0.986	66.39	6.967	5.683	22.507	0.817	0.964	72.476	6.209	4.615	3	0.453	0.335	56.307	4.568	0.836	22.507	0.814	0.964	72.476	6.209	4.615	4024.91	0.547	0.168	2150.77	0.292	0.172	1853.06	0.348	0.171	175.22	0.247	0.059	1853.06	0.348	0.171	NA	NA	NA	NA	NA	NA	NA	NA	NA	NA	NA	1853.06	22.507	1.19037	0.7094	0.697218	-0.100012	NA	NA
8	i	c	DDM	K	m	241	16	1	none	16	3	3	3	58.364	0.899	0.986	85.239	9.108	8.159	23.271	0.148	0.503	90.793	6.273	4.724	5.049	0.868	0.971	6.922	2.976	2.16	23.271	0.148	0.503	90.793	6.273	4.724	8486.03	0.614	0.167	2935.05	0.212	0.149	903.968	0.164	0.037	182.008	0.152	0.016	903.968	0.164	0.037	NA	NA	NA	NA	NA	NA	NA	NA	NA	NA	NA	903.968	23.271	0.772446	0.927998	-0.53046	0.0863839	NA	NA
8	i	c	DDM	K	m	241	16	1	none	16	3	3	4	52.635	0.906	0.986	53.535	8.471	7.911	20.719	0.131	0.524	58.555	5.86	4.502	3.296	0.711	0.948	156.836	3.055	1.374	20.719	0.131	0.524	58.555	5.86	4.502	8373.31	0.672	0.172	3487.87	0.28	0.158	1263.21	0.258	0.082	184.772	0.237	0.045	1263.21	0.258	0.082	NA	NA	NA	NA	NA	NA	NA	NA	NA	NA	NA	1263.21	20.719	0.920069	0.91948	-0.096805	0.0791204	NA	NA
8	i	c	DDM	K	m	241	16	1	none	16	3	3	5	29.144	0.901	0.981	34.914	6.313	5.878	10.812	0.131	0.513	68.613	3.959	3.477	4.145	0.75	0.889	121.434	2.738	1.928	12.067	0.233	0.572	70.715	4.174	3.681	3514.11	0.509	0.244	2286.8	0.332	0.141	805.311	0.315	0.101	266.629	0.272	0.024	884.302	0.31	0.097	NA	NA	NA	NA	NA	NA	NA	NA	NA	NA	NA	884.302	12.067	0.933945	0.863625	-0.0560433	0.0314937	NA	NA
8	i	c	DDM	K	m	241	16	1	none	16	3	3	6	45.702	0.894	0.983	33.614	7.817	7.444	26.258	0.273	0.77	179.378	6.103	5.478	1.863	0.834	0.937	150.12	1.961	1.21	27.133	0.326	0.796	5.61	6.293	5.49	6193.39	0.573	0.18	1758.24	0.163	0.144	1316.94	0.212	0.167	125.002	0.283	0.136	1366.92	0.213	0.166	NA	NA	NA	NA	NA	NA	NA	NA	NA	NA	NA	1366.92	27.133	1.30949	1.33783	1.04713	0.43584	NA	NA
8	i	c	DDM	K	m	241	16	1	none	16	3	3	7	47.616	0.902	0.985	168.428	8.306	7.299	35.253	0.685	0.928	167.996	7.157	6.271	2.979	0.837	0.953	85.161	2.45	1.548	35.253	0.683	0.928	167.996	7.157	6.271	7184.82	0.638	0.166	3017.34	0.268	0.184	2653.9	0.318	0.188	171.465	0.243	0.042	2653.9	0.318	0.188	NA	NA	NA	NA	NA	NA	NA	NA	NA	NA	NA	2653.9	35.253	1.188	0.764569	0.690256	-0.0529701	NA	NA
8	i	c	DDM	K	m	241	16	1	none	16	3	3	8	30.855	0.893	0.982	95.732	6.864	5.724	11.395	0.151	0.492	74.776	4.332	3.349	0	0	0	0	0	0	0	0	0	0	0	0	4224.56	0.578	0.186	2702.27	0.37	0.167	987.769	0.366	0.09	0	0	0	0	0	0	NA	NA	NA	NA	NA	NA	NA	NA	NA	NA	NA	987.769	11.395	0.989777	NA	0.107966	NA	NA	NA
8	i	c	DDM	K	m	241	16	1	none	16	3	3	9	25.477	0.898	0.983	161.534	6.39	5.076	10.575	0.18	0.546	158.626	4.306	3.127	0	0	0	0	0	0	0	0	0	0	0	0	3215.8	0.533	0.19	2228.18	0.37	0.184	950.807	0.38	0.125	0	0	0	0	0	0	NA	NA	NA	NA	NA	NA	NA	NA	NA	NA	NA	950.807	10.575	1.02804	NA	0.220373	NA	NA	NA
8	i	c	DDM	K	m	241	16	1	none	16	4	3	0	42.761	0.902	0.984	81.1	7.531	7.23	14.475	0.116	0.424	102.455	4.453	4.139	0	0	0	0	0	0	0	0	0	0	0	0	6933.68	0.685	0.158	2468.86	0.244	0.154	670.635	0.196	0.075	0	0	0	0	0	0	NA	NA	NA	NA	NA	NA	NA	NA	NA	NA	NA	670.635	14.475	0.802452	NA	-0.442315	NA	NA	NA
8	i	c	DDM	K	m	241	16	1	none	16	4	3	1	39.918	0.895	0.984	0.876	7.683	6.615	17.762	0.112	0.54	18.589	5.358	4.22	4.926	0.702	0.925	101.234	3.595	1.745	20.369	0.176	0.619	14.387	5.775	4.49	6456.18	0.683	0.163	3524.79	0.373	0.165	1591.86	0.379	0.098	555.041	0.476	0.079	1908.91	0.396	0.105	NA	NA	NA	NA	NA	NA	NA	NA	NA	NA	NA	1908.91	20.369	1.06133	1.25724	0.318169	0.367121	NA	NA
8	i	c	DDM	K	m	241	16	1	none	16	4	3	10	39.901	0.911	0.985	15.989	7.38	6.884	17.432	0.104	0.574	132.627	4.905	4.525	3.173	0.833	0.949	5.117	2.513	1.607	18.755	0.139	0.618	133.43	5.131	4.654	6052.7	0.641	0.192	3280.34	0.347	0.173	1523.49	0.369	0.126	353.162	0.47	0.114	1665.84	0.375	0.125	NA	NA	NA	NA	NA	NA	NA	NA	NA	NA	NA	1665.84	18.755	1.08039	1.27354	0.374144	0.38102	NA	NA
8	i	c	DDM	K	m	241	16	1	none	16	4	3	11	43.239	0.906	0.986	70.446	7.966	6.911	31.696	0.63	0.918	77.314	6.766	5.965	0	0	0	0	0	0	0	0	0	0	0	0	6299.81	0.616	0.178	2985.46	0.292	0.186	2623.42	0.35	0.183	0	0	0	0	0	0	NA	NA	NA	NA	NA	NA	NA	NA	NA	NA	NA	2623.42	31.696	1.19875	NA	0.721831	NA	NA	NA
8	i	c	DDM	K	m	241	16	1	none	16	4	3	12	35.883	0.91	0.984	122.18	7.075	6.457	15.024	0.093	0.526	129.893	4.698	4.072	2.053	0.835	0.938	129.77	2.104	1.243	16.156	0.118	0.566	129.866	4.785	4.299	5077.58	0.598	0.171	2967.03	0.349	0.184	1207.17	0.339	0.129	270.8	0.557	0.098	1358.49	0.355	0.139	NA	NA	NA	NA	NA	NA	NA	NA	NA	NA	NA	1358.49	16.156	1.01693	1.64164	0.187724	0.694899	NA	NA
8	i	c	DDM	K	m	241	16	1	none	16	4	3	13	25.266	0.886	0.977	131.857	6.368	5.052	10.884	0.193	0.633	131.643	4.669	2.968	0	0	0	0	0	0	0	0	0	0	0	0	3399.77	0.569	0.212	3356.36	0.561	0.162	1602.07	0.622	0.104	0	0	0	0	0	0	NA	NA	NA	NA	NA	NA	NA	NA	NA	NA	NA	1602.07	10.884	1.10806	NA	0.455417	NA	NA	NA
8	i	c	DDM	K	m	241	16	1	none	16	4	3	14	43.754	0.908	0.986	112.916	7.76	7.179	15.527	0.12	0.446	152.805	4.771	4.144	0	0	0	0	0	0	0	0	0	0	0	0	6841.21	0.661	0.168	2610.35	0.252	0.194	650.312	0.177	0.047	0	0	0	0	0	0	NA	NA	NA	NA	NA	NA	NA	NA	NA	NA	NA	650.312	15.527	0.702026	NA	-0.737322	NA	NA	NA
8	i	c	DDM	K	m	241	16	1	none	16	4	3	15	34.645	0.902	0.983	149.269	6.955	6.343	25.903	0.804	0.948	153.325	6.055	5.447	0	0	0	0	0	0	0	0	0	0	0	0	5139.08	0.627	0.183	2993.18	0.365	0.205	2631.03	0.429	0.196	0	0	0	0	0	0	NA	NA	NA	NA	NA	NA	NA	NA	NA	NA	NA	2631.03	25.903	1.17566	NA	0.654023	NA	NA	NA
8	i	c	DDM	K	m	241	16	1	none	16	4	3	16	49.948	0.898	0.985	48.535	8.568	7.422	16.11	0.103	0.4	70.649	4.695	4.369	3.439	0.8	0.938	140.058	2.732	1.603	18.138	0.134	0.45	63.726	5.114	4.515	6532.71	0.553	0.163	3333.72	0.282	0.169	825.285	0.216	0.065	167.433	0.206	0.051	913.39	0.213	0.063	NA	NA	NA	NA	NA	NA	NA	NA	NA	NA	NA	913.39	18.138	0.754495	0.950387	-0.583192	0.105475	NA	NA
8	i	c	DDM	K	m	241	16	1	none	16	4	3	17	30.678	0.906	0.983	52.719	6.365	6.137	14.957	0.128	0.661	104.374	4.391	4.337	8.454	0.773	0.936	55.452	4.014	2.682	16.655	0.202	0.736	89.731	4.725	4.488	4724.65	0.651	0.2	4181.06	0.576	0.207	2381.13	0.673	0.144	1475.44	0.737	0.065	2677.82	0.679	0.139	NA	NA	NA	NA	NA	NA	NA	NA	NA	NA	NA	2677.82	16.655	1.17972	1.09628	0.665928	0.229873	NA	NA
8	i	c	DDM	K	m	241	16	1	none	16	4	3	18	22.781	0.901	0.98	101.747	5.674	5.113	9.291	0.208	0.564	137.85	3.632	3.257	0	0	0	0	0	0	0	0	0	0	0	0	2984.54	0.554	0.214	1757.03	0.326	0.173	711.62	0.324	0.097	0	0	0	0	0	0	NA	NA	NA	NA	NA	NA	NA	NA	NA	NA	NA	711.62	9.291	0.99307	NA	0.117639	NA	NA	NA
8	i	c	DDM	K	m	241	16	1	none	16	4	3	19	35.672	0.909	0.984	170.408	6.853	6.628	14.327	0.108	0.546	46.887	4.404	4.142	1.977	0.896	0.962	155.286	1.87	1.346	14.327	0.108	0.546	46.887	4.404	4.142	5301.01	0.628	0.179	4140.85	0.49	0.173	1765.16	0.521	0.105	228.56	0.488	0.032	1765.16	0.521	0.105	NA	NA	NA	NA	NA	NA	NA	NA	NA	NA	NA	1765.16	14.327	1.06137	0.938349	0.318277	0.0952101	NA	NA
8	i	c	DDM	K	m	241	16	1	none	16	4	3	2	28.696	0.899	0.981	145.26	6.326	5.775	9.671	0.143	0.434	17.651	3.734	3.297	0	0	0	0	0	0	0	0	0	0	0	0	4057.06	0.597	0.179	2228.25	0.328	0.19	586.033	0.256	0.062	0	0	0	0	0	0	NA	NA	NA	NA	NA	NA	NA	NA	NA	NA	NA	586.033	9.671	0.780384	NA	-0.507141	NA	NA	NA
8	i	c	DDM	K	m	241	16	1	none	16	4	3	20	39.664	0.904	0.984	58.968	7.418	6.808	12.84	0.116	0.421	65.545	4.273	3.826	0	0	0	0	0	0	0	0	0	0	0	0	6385.87	0.68	0.175	3552.98	0.378	0.213	966.099	0.318	0.099	0	0	0	0	0	0	NA	NA	NA	NA	NA	NA	NA	NA	NA	NA	NA	966.099	12.84	0.839964	NA	-0.33212	NA	NA	NA
8	i	c	DDM	K	m	241	16	1	none	16	4	3	21	31.7	0.903	0.982	9.437	6.468	6.24	10.292	0.115	0.406	25.642	4.046	3.239	0	0	0	0	0	0	0	0	0	0	0	0	4469.35	0.596	0.147	2189.07	0.292	0.156	636.572	0.261	0.106	0	0	0	0	0	0	NA	NA	NA	NA	NA	NA	NA	NA	NA	NA	NA	636.572	10.292	0.895667	NA	-0.168489	NA	NA	NA
8	i	c	DDM	K	m	241	16	1	none	16	4	3	3	25.76	0.896	0.982	138.552	6.393	5.13	18.805	0.694	0.906	137.899	5.775	4.146	0	0	0	0	0	0	0	0	0	0	0	0	3832.5	0.629	0.165	2264.32	0.371	0.194	1900.43	0.427	0.191	0	0	0	0	0	0	NA	NA	NA	NA	NA	NA	NA	NA	NA	NA	NA	1900.43	18.805	1.14971	NA	0.577768	NA	NA	NA
8	i	c	DDM	K	m	241	16	1	none	16	4	3	4	45.879	0.896	0.983	6.7	8.045	7.261	16.761	0.126	0.473	21.604	4.78	4.464	1.648	0.73	0.938	175.562	2.22	0.945	17.521	0.141	0.495	33.01	4.817	4.631	6728.81	0.62	0.176	3199.62	0.295	0.15	1092.51	0.275	0.08	100.617	0.258	0.029	1135.95	0.274	0.079	NA	NA	NA	NA	NA	NA	NA	NA	NA	NA	NA	1135.95	17.521	0.929644	0.936676	-0.0686795	0.0937835	NA	NA
8	i	c	DDM	K	m	241	16	1	none	16	4	3	5	35.097	0.903	0.983	15.055	7.17	6.232	14.395	0.169	0.516	154.005	4.484	4.088	0	0	0	0	0	0	0	0	0	0	0	0	5080.55	0.612	0.182	2506.61	0.302	0.183	873.725	0.256	0.087	0	0	0	0	0	0	NA	NA	NA	NA	NA	NA	NA	NA	NA	NA	NA	873.725	14.395	0.849857	NA	-0.303058	NA	NA	NA
8	i	c	DDM	K	m	241	16	1	none	16	4	3	6	48.309	0.903	0.986	66.959	7.998	7.69	18.053	0.129	0.479	84.394	5.205	4.416	1.863	0.844	0.966	169.193	2.018	1.176	18.053	0.129	0.479	84.394	5.205	4.416	7011.04	0.613	0.166	3125.49	0.273	0.157	971.077	0.227	0.072	99.361	0.225	0.032	971.077	0.227	0.072	NA	NA	NA	NA	NA	NA	NA	NA	NA	NA	NA	971.077	18.053	0.831408	0.991514	-0.357255	0.140543	NA	NA
8	i	c	DDM	K	m	241	16	1	none	16	4	3	7	40.366	0.911	0.985	75.911	7.273	7.066	14.196	0.089	0.441	173.536	4.403	4.105	0	0	0	0	0	0	0	0	0	0	0	0	5612.9	0.587	0.174	2407.66	0.252	0.141	722.016	0.215	0.066	0	0	0	0	0	0	NA	NA	NA	NA	NA	NA	NA	NA	NA	NA	NA	722.016	14.196	0.852709	NA	-0.294682	NA	NA	NA
8	i	c	DDM	K	m	241	16	1	none	16	4	3	8	27.095	0.913	0.984	145.288	6.088	5.667	11.108	0.161	0.521	143.574	4.01	3.527	0	0	0	0	0	0	0	0	0	0	0	0	4104.86	0.64	0.176	1460.59	0.228	0.222	337.959	0.129	0.04	0	0	0	0	0	0	NA	NA	NA	NA	NA	NA	NA	NA	NA	NA	NA	337.959	11.108	0.564404	NA	-1.1416	NA	NA	NA
8	i	c	DDM	K	m	241	16	1	none	16	4	3	9	44.802	0.908	0.985	20.342	7.658	7.448	17.783	0.117	0.511	48.285	5.003	4.526	2.311	0.821	0.939	164.045	2.152	1.368	18.869	0.147	0.542	51.434	5.219	4.603	6827.94	0.644	0.18	3557.35	0.335	0.182	1241.9	0.295	0.064	161.646	0.296	0.03	1318.65	0.295	0.062	NA	NA	NA	NA	NA	NA	NA	NA	NA	NA	NA	1318.65	18.869	0.880141	1.00157	-0.214097	0.14912	NA	NA
13	i	c	SIM	K	m	242	4	2	cp	4	1	3	0	36.66	0.89	0.982	79.168	7.33	6.368	16.828	0.248	0.588	63.67	5.378	3.984	3.71	0.765	0.957	104.959	3.037	1.555	16.828	0.247	0.588	63.67	5.378	3.984	5024.05	0.579	0.207	3020.7	0.348	0.176	1899.85	0.477	0.159	610.238	0.695	0.118	1899.85	0.477	0.159	NA	NA	NA	NA	NA	NA	NA	NA	NA	NA	NA	1899.85	16.828	1.37016	1.45693	1.22536	0.5374	NA	NA
13	i	c	SIM	K	m	242	4	2	cp	4	1	3	1	47.054	0.882	0.984	104.01	8.714	6.876	15.594	0.088	0.414	105.429	5.217	3.806	0	0	0	0	0	0	0	0	0	0	0	0	6839.92	0.614	0.209	4311.12	0.387	0.176	1629.54	0.441	0.126	0	0	0	0	0	0	NA	NA	NA	NA	NA	NA	NA	NA	NA	NA	NA	1629.54	15.594	1.14054	NA	0.550855	NA	NA	NA
13	i	c	SIM	K	m	242	4	2	cp	4	1	3	10	27.97	0.856	0.971	140.309	6.742	5.282	13.436	0.22	0.604	153.415	5.223	3.276	2.391	0.839	0.942	62.406	2.142	1.421	13.436	0.22	0.604	153.415	5.223	3.276	3616.77	0.546	0.217	2958.78	0.447	0.214	1862.86	0.586	0.2	471.663	0.833	0.051	1862.86	0.586	0.2	NA	NA	NA	NA	NA	NA	NA	NA	NA	NA	NA	1862.86	13.436	1.31066	1.42279	1.05059	0.50829	NA	NA
13	i	c	SIM	K	m	242	4	2	cp	4	1	3	2	43.957	0.885	0.984	81.443	8.042	6.96	20.381	0.18	0.567	63.027	5.947	4.364	5.547	0.811	0.938	148.043	2.914	2.424	20.381	0.18	0.567	63.027	5.947	4.364	6479.62	0.623	0.179	4049.51	0.389	0.164	2361.59	0.49	0.164	889.157	0.677	0.131	2361.59	0.49	0.164	NA	NA	NA	NA	NA	NA	NA	NA	NA	NA	NA	2361.59	20.381	1.25778	1.38338	0.895248	0.474681	NA	NA
13	i	c	SIM	K	m	242	4	2	cp	4	1	3	3	31.958	0.835	0.975	72.659	7.674	5.303	11.86	0.146	0.486	60.428	4.989	3.026	3.515	0.754	0.942	15.97	2.915	1.535	13.397	0.218	0.549	60.104	5.291	3.224	4910.45	0.649	0.211	3585.15	0.474	0.171	1597.4	0.569	0.139	487.14	0.586	0.078	1797.92	0.567	0.132	NA	NA	NA	NA	NA	NA	NA	NA	NA	NA	NA	1797.92	13.397	1.19629	1.02896	0.714604	0.172476	NA	NA
13	i	c	SIM	K	m	242	4	2	cp	4	1	3	4	33.551	0.901	0.985	79.492	7.114	6.005	16.549	0.142	0.642	81.548	5.218	4.038	7.897	0.798	0.947	72.921	3.348	3.003	19.304	0.247	0.749	82.922	5.631	4.365	4381.88	0.552	0.19	2268.29	0.286	0.149	1392.19	0.355	0.169	701.449	0.375	0.21	1545.97	0.338	0.162	NA	NA	NA	NA	NA	NA	NA	NA	NA	NA	NA	1545.97	19.304	1.18457	1.05587	0.680186	0.195415	NA	NA
13	i	c	SIM	K	m	242	4	2	cp	4	1	3	5	71.905	0.823	0.978	10.263	11.87	7.713	25.08	0.06	0.408	12.019	7.246	4.407	2.911	0.796	0.951	107.401	2.591	1.43	26.66	0.068	0.434	11.642	7.647	4.439	10935.5	0.643	0.205	9317	0.547	0.184	3949.16	0.665	0.137	577.953	0.839	0.077	4261.43	0.675	0.14	NA	NA	NA	NA	NA	NA	NA	NA	NA	NA	NA	4261.43	26.66	1.23361	1.26088	0.824246	0.370228	NA	NA
13	i	c	SIM	K	m	242	4	2	cp	4	1	3	6	42.204	0.904	0.986	49.52	7.963	6.748	15.797	0.109	0.485	45.824	4.857	4.141	0	0	0	0	0	0	0	0	0	0	0	0	5342.62	0.535	0.206	3260.2	0.326	0.173	1524.25	0.408	0.146	0	0	0	0	0	0	NA	NA	NA	NA	NA	NA	NA	NA	NA	NA	NA	1524.25	15.797	1.24908	NA	0.869689	NA	NA	NA
13	i	c	SIM	K	m	242	4	2	cp	4	1	3	7	24.966	0.835	0.976	97.786	6.919	4.594	10.503	0.137	0.512	100.933	5.127	2.609	0	0	0	0	0	0	0	0	0	0	0	0	3611.44	0.611	0.206	2618.45	0.443	0.177	1305.42	0.525	0.142	0	0	0	0	0	0	NA	NA	NA	NA	NA	NA	NA	NA	NA	NA	NA	1305.42	10.503	1.18506	NA	0.681627	NA	NA	NA
13	i	c	SIM	K	m	242	4	2	cp	4	1	3	8	48.773	0.817	0.961	62.062	9.622	6.454	18.168	0.113	0.479	56.621	6.237	3.709	0	0	0	0	0	0	0	0	0	0	0	0	5422.73	0.47	0.186	6004.75	0.52	0.185	2774.76	0.645	0.15	0	0	0	0	0	0	NA	NA	NA	NA	NA	NA	NA	NA	NA	NA	NA	2774.76	18.168	1.24052	NA	0.844535	NA	NA	NA
13	i	c	SIM	K	m	242	4	2	cp	4	1	3	9	38.355	0.882	0.981	19.589	7.543	6.474	14.204	0.159	0.465	24.555	5.003	3.615	0	0	0	0	0	0	0	0	0	0	0	0	4898.78	0.54	0.198	4253.25	0.469	0.204	2079.84	0.619	0.2	0	0	0	0	0	0	NA	NA	NA	NA	NA	NA	NA	NA	NA	NA	NA	2079.84	14.204	1.32044	NA	1.07932	NA	NA	NA
13	i	c	SIM	K	m	242	4	2	cp	4	2	3	0	37.07	0.905	0.984	178.806	7.364	6.409	14.289	0.093	0.543	15.992	4.389	4.146	2.032	0.814	0.945	3.176	2.136	1.212	14.289	0.093	0.543	15.992	4.389	4.146	5067	0.578	0.175	4057.79	0.462	0.178	2023.8	0.598	0.176	425.513	0.885	0.063	2023.8	0.598	0.176	NA	NA	NA	NA	NA	NA	NA	NA	NA	NA	NA	2023.8	14.289	1.29389	1.47851	1.00133	0.555799	NA	NA
13	i	c	SIM	K	m	242	4	2	cp	4	2	3	1	51.266	0.909	0.985	165.917	8.102	8.057	21.374	0.119	0.515	138.071	5.652	4.815	4.838	0.786	0.93	173.858	2.967	2.076	21.374	0.119	0.515	138.071	5.652	4.815	7579.09	0.625	0.211	5774.78	0.476	0.2	3062.62	0.605	0.19	956.249	0.835	0.056	3062.62	0.605	0.19	NA	NA	NA	NA	NA	NA	NA	NA	NA	NA	NA	3062.62	21.374	1.27204	1.37942	0.937137	0.47131	NA	NA
13	i	c	SIM	K	m	242	4	2	cp	4	2	3	10	24.957	0.914	0.982	126.919	5.953	5.338	9.198	0.216	0.537	141.419	3.623	3.232	0	0	0	0	0	0	0	0	0	0	0	0	3009.53	0.509	0.189	2382.92	0.403	0.17	1160.12	0.533	0.147	0	0	0	0	0	0	NA	NA	NA	NA	NA	NA	NA	NA	NA	NA	NA	1160.12	9.198	1.32097	NA	1.08087	NA	NA	NA
13	i	c	SIM	K	m	242	4	2	cp	4	2	3	11	39.073	0.899	0.982	6.04	7.208	6.901	26.237	0.502	0.872	8.916	6.444	5.184	1.88	0.744	0.936	21.892	2.298	1.042	27.226	0.54	0.905	9.813	6.405	5.412	6188.95	0.669	0.148	3577.32	0.387	0.161	2803.58	0.451	0.146	210.751	0.474	0.061	2909.38	0.451	0.144	NA	NA	NA	NA	NA	NA	NA	NA	NA	NA	NA	2909.38	27.226	1.16717	1.04909	0.629083	0.189637	NA	NA
13	i	c	SIM	K	m	242	4	2	cp	4	2	3	12	45.664	0.9	0.986	146.102	8.03	7.241	21.184	0.146	0.627	136.596	5.58	4.834	6.874	0.802	0.95	51.067	3.604	2.429	21.797	0.154	0.645	132.095	5.662	4.902	6957.89	0.644	0.18	4868.45	0.45	0.162	2791.39	0.557	0.143	1157.32	0.711	0.096	2880.03	0.558	0.142	NA	NA	NA	NA	NA	NA	NA	NA	NA	NA	NA	2880.03	21.797	1.23932	1.2777	0.841022	0.384574	NA	NA
13	i	c	SIM	K	m	242	4	2	cp	4	2	3	13	26.63	0.875	0.984	109.112	6.84	4.957	9.739	0.281	0.621	122.92	5.041	2.46	0	0	0	0	0	0	0	0	0	0	0	0	3290.92	0.522	0.2	2918.41	0.463	0.182	1364.42	0.592	0.134	0	0	0	0	0	0	NA	NA	NA	NA	NA	NA	NA	NA	NA	NA	NA	1364.42	9.739	1.27838	NA	0.955747	NA	NA	NA
13	i	c	SIM	K	m	242	4	2	cp	4	2	3	14	39.014	0.896	0.983	34.454	7.614	6.524	13.152	0.11	0.439	19.112	4.68	3.579	0	0	0	0	0	0	0	0	0	0	0	0	6278.78	0.68	0.193	5229.25	0.566	0.174	2081.4	0.669	0.156	0	0	0	0	0	0	NA	NA	NA	NA	NA	NA	NA	NA	NA	NA	NA	2081.4	13.152	1.18071	NA	0.668856	NA	NA	NA
13	i	c	SIM	K	m	242	4	2	cp	4	2	3	15	45.169	0.89	0.981	122.36	8.135	7.07	27.463	0.278	0.792	147.042	6.311	5.54	0	0	0	0	0	0	0	0	0	0	0	0	7067.5	0.661	0.171	4831.99	0.452	0.175	3227.27	0.497	0.123	0	0	0	0	0	0	NA	NA	NA	NA	NA	NA	NA	NA	NA	NA	NA	3227.27	27.463	1.09851	NA	0.427364	NA	NA	NA
13	i	c	SIM	K	m	242	4	2	cp	4	2	3	16	41.257	0.91	0.984	91.703	7.292	7.204	16.811	0.104	0.516	43.479	4.805	4.455	0	0	0	0	0	0	0	0	0	0	0	0	6544.82	0.67	0.171	4598.29	0.471	0.175	2156.13	0.542	0.137	0	0	0	0	0	0	NA	NA	NA	NA	NA	NA	NA	NA	NA	NA	NA	2156.13	16.811	1.15075	NA	0.580845	NA	NA	NA
13	i	c	SIM	K	m	242	4	2	cp	4	2	3	17	86.798	0.839	0.974	169.631	11.121	9.938	32.896	0.103	0.452	173.999	7.483	5.597	0	0	0	0	0	0	0	0	0	0	0	0	11016.3	0.536	0.21	8038.12	0.391	0.175	3914.72	0.503	0.153	0	0	0	0	0	0	NA	NA	NA	NA	NA	NA	NA	NA	NA	NA	NA	3914.72	32.896	1.28503	NA	0.975287	NA	NA	NA
13	i	c	SIM	K	m	242	4	2	cp	4	2	3	18	27.598	0.918	0.985	29.844	6.157	5.707	12.447	0.154	0.557	19.678	4.291	3.693	0	0	0	0	0	0	0	0	0	0	0	0	4115.02	0.63	0.185	3146.31	0.482	0.183	1590.63	0.54	0.167	0	0	0	0	0	0	NA	NA	NA	NA	NA	NA	NA	NA	NA	NA	NA	1590.63	12.447	1.12094	NA	0.493263	NA	NA	NA
13	i	c	SIM	K	m	242	4	2	cp	4	2	3	19	37.18	0.895	0.983	127.59	7.616	6.216	13.989	0.103	0.495	133.193	5.134	3.469	3.296	0.783	0.938	60.11	2.716	1.545	16.093	0.121	0.569	136.893	5.67	3.614	5795.78	0.659	0.168	3538.08	0.402	0.17	1531.32	0.462	0.133	552.104	0.708	0.128	1902.71	0.5	0.164	NA	NA	NA	NA	NA	NA	NA	NA	NA	NA	NA	1902.71	16.093	1.24244	1.53022	0.850188	0.59989	NA	NA
13	i	c	SIM	K	m	242	4	2	cp	4	2	3	2	46.957	0.891	0.984	85.188	8.109	7.373	17.377	0.124	0.478	26.936	4.73	4.678	1.998	0.762	0.934	155.791	2.251	1.13	18.328	0.157	0.504	69.677	4.909	4.754	6479.67	0.583	0.221	5298.06	0.477	0.193	2432.56	0.591	0.169	423.259	0.895	0.038	2636.74	0.608	0.179	NA	NA	NA	NA	NA	NA	NA	NA	NA	NA	NA	2636.74	18.328	1.27508	1.51329	0.946051	0.585454	NA	NA
13	i	c	SIM	K	m	242	4	2	cp	4	2	3	20	28.671	0.903	0.979	168.105	6.263	5.828	12.941	0.15	0.627	157.652	4.408	3.738	0	0	0	0	0	0	0	0	0	0	0	0	3904.01	0.575	0.203	3681.14	0.542	0.191	1959.52	0.64	0.154	0	0	0	0	0	0	NA	NA	NA	NA	NA	NA	NA	NA	NA	NA	NA	1959.52	12.941	1.17935	NA	0.664847	NA	NA	NA
13	i	c	SIM	K	m	242	4	2	cp	4	2	3	21	32.228	0.889	0.982	100.246	7.09	5.788	11.809	0.134	0.519	93.404	4.463	3.369	0.837	0.863	0.932	149.549	1.316	0.81	12.282	0.15	0.54	92.805	4.603	3.398	3413.76	0.448	0.2	2762.95	0.362	0.192	1335.62	0.478	0.183	152.992	0.773	0.102	1421.15	0.489	0.189	NA	NA	NA	NA	NA	NA	NA	NA	NA	NA	NA	1421.15	12.282	1.34969	1.61612	1.16523	0.673137	NA	NA
13	i	c	SIM	K	m	242	4	2	cp	4	2	3	22	37.29	0.898	0.982	1.371	7.375	6.438	20.588	0.186	0.657	2.889	5.665	4.627	0	0	0	0	0	0	0	0	0	0	0	0	5582.62	0.633	0.207	3461	0.392	0.176	2367.55	0.486	0.163	0	0	0	0	0	0	NA	NA	NA	NA	NA	NA	NA	NA	NA	NA	NA	2367.55	20.588	1.23901	NA	0.840119	NA	NA	NA
13	i	c	SIM	K	m	242	4	2	cp	4	2	3	23	40.34	0.9	0.985	165.504	7.611	6.748	19.055	0.194	0.624	168.431	5.77	4.205	5.028	0.791	0.943	104.738	3.255	1.966	19.055	0.194	0.624	168.431	5.77	4.205	6256.23	0.655	0.172	4373.54	0.458	0.157	2491.92	0.553	0.139	836.29	0.703	0.09	2491.92	0.553	0.139	NA	NA	NA	NA	NA	NA	NA	NA	NA	NA	NA	2491.92	19.055	1.20622	1.27185	0.743793	0.379585	NA	NA
13	i	c	SIM	K	m	242	4	2	cp	4	2	3	24	26.263	0.897	0.979	111.086	6.204	5.39	9.582	0.215	0.52	139.889	4.592	2.657	1.838	0.838	0.943	174.922	1.95	1.2	9.582	0.215	0.52	139.889	4.592	2.657	3549.84	0.571	0.216	2952	0.475	0.211	1487.58	0.656	0.16	342.346	0.787	0.056	1487.58	0.656	0.16	NA	NA	NA	NA	NA	NA	NA	NA	NA	NA	NA	1487.58	9.582	1.38119	1.19976	1.25777	0.318113	NA	NA
13	i	c	SIM	K	m	242	4	2	cp	4	2	3	25	44.016	0.901	0.987	75.857	8.141	6.884	18.772	0.207	0.569	58.119	5.344	4.473	4.495	0.833	0.946	166.326	2.762	2.072	18.772	0.207	0.569	58.119	5.344	4.473	5822.38	0.559	0.202	3736.33	0.359	0.164	2154.55	0.485	0.158	730.39	0.686	0.137	2154.55	0.485	0.158	NA	NA	NA	NA	NA	NA	NA	NA	NA	NA	NA	2154.55	18.772	1.35211	1.41572	1.17235	0.502262	NA	NA
13	i	c	SIM	K	m	242	4	2	cp	4	2	3	26	29.161	0.913	0.984	60.94	6.138	6.049	13.195	0.14	0.575	65.022	4.258	3.945	0	0	0	0	0	0	0	0	0	0	0	0	4584.65	0.664	0.191	3430.06	0.497	0.189	1809.62	0.579	0.165	0	0	0	0	0	0	NA	NA	NA	NA	NA	NA	NA	NA	NA	NA	NA	1809.62	13.195	1.16595	NA	0.625486	NA	NA	NA
13	i	c	SIM	K	m	242	4	2	cp	4	2	3	3	33.737	0.907	0.983	155.363	6.963	6.169	11.437	0.131	0.458	159.083	4.05	3.596	0	0	0	0	0	0	0	0	0	0	0	0	4480.73	0.561	0.183	3959.6	0.496	0.154	1646.39	0.608	0.129	0	0	0	0	0	0	NA	NA	NA	NA	NA	NA	NA	NA	NA	NA	NA	1646.39	11.437	1.22652	NA	0.803423	NA	NA	NA
13	i	c	SIM	K	m	242	4	2	cp	4	2	3	4	33.196	0.899	0.985	142.409	7.046	5.999	16.714	0.228	0.66	145.877	5.21	4.085	3.122	0.821	0.939	58.692	2.298	1.73	16.714	0.227	0.66	145.877	5.21	4.085	4536.11	0.577	0.22	4040.57	0.514	0.216	2619.03	0.662	0.178	621.166	0.841	0.064	2619.03	0.662	0.178	NA	NA	NA	NA	NA	NA	NA	NA	NA	NA	NA	2619.03	16.714	1.28737	1.26974	0.982164	0.377782	NA	NA
13	i	c	SIM	K	m	242	4	2	cp	4	2	3	5	40.45	0.904	0.984	24.428	7.547	6.824	21.64	0.169	0.656	25.503	5.851	4.709	5.708	0.897	0.965	103.307	2.971	2.446	21.64	0.169	0.656	25.503	5.851	4.709	6219.62	0.65	0.178	4863.75	0.508	0.19	3147.24	0.614	0.159	1060.44	0.785	0.084	3147.24	0.614	0.159	NA	NA	NA	NA	NA	NA	NA	NA	NA	NA	NA	3147.24	21.64	1.20954	1.27741	0.753528	0.384327	NA	NA
13	i	c	SIM	K	m	242	4	2	cp	4	2	3	6	36.605	0.913	0.986	122.671	7.196	6.477	16.592	0.155	0.581	116.468	5.186	4.073	1.863	0.862	0.951	58.326	1.886	1.258	16.592	0.155	0.581	116.468	5.186	4.073	5591.24	0.645	0.205	4162.29	0.48	0.166	2304.51	0.587	0.148	374.784	0.85	0.056	2304.51	0.587	0.148	NA	NA	NA	NA	NA	NA	NA	NA	NA	NA	NA	2304.51	16.592	1.22148	1.4484	0.788619	0.530127	NA	NA
13	i	c	SIM	K	m	242	4	2	cp	4	2	3	7	31.303	0.879	0.981	94.074	7.063	5.643	13.545	0.199	0.548	87.051	5.088	3.389	1.238	0.871	0.951	143.112	1.652	0.954	13.545	0.199	0.548	87.051	5.088	3.389	4418.15	0.596	0.206	3746.18	0.506	0.2	2034.84	0.635	0.153	243.514	0.831	0.063	2034.84	0.635	0.153	NA	NA	NA	NA	NA	NA	NA	NA	NA	NA	NA	2034.84	13.545	1.2553	1.30934	0.887969	0.411548	NA	NA
13	i	c	SIM	K	m	242	4	2	cp	4	2	3	8	40.89	0.894	0.983	101.982	7.713	6.75	13.034	0.142	0.418	105.314	4.547	3.65	0	0	0	0	0	0	0	0	0	0	0	0	5983.74	0.618	0.2	4514.33	0.466	0.181	1868.95	0.606	0.158	0	0	0	0	0	0	NA	NA	NA	NA	NA	NA	NA	NA	NA	NA	NA	1868.95	13.034	1.2988	NA	1.01575	NA	NA	NA
13	i	c	SIM	K	m	242	4	2	cp	4	2	3	9	51.008	0.903	0.985	64.416	8.511	7.631	22.57	0.105	0.538	42.215	5.727	5.018	3.114	0.843	0.938	123.479	2.318	1.71	22.57	0.105	0.538	42.215	5.727	5.018	8236.31	0.682	0.171	7015.76	0.581	0.179	3618.16	0.677	0.151	629.891	0.855	0.055	3618.16	0.677	0.151	NA	NA	NA	NA	NA	NA	NA	NA	NA	NA	NA	3618.16	22.57	1.16552	1.2618	0.624225	0.371013	NA	NA
13	i	c	SIM	K	m	242	4	2	cp	4	3	3	0	59.049	0.836	0.975	144.034	10.504	7.158	21.835	0.08	0.471	145.725	7.061	3.937	0	0	0	0	0	0	0	0	0	0	0	0	7095.28	0.508	0.194	6615.1	0.473	0.171	3067.89	0.594	0.147	0	0	0	0	0	0	NA	NA	NA	NA	NA	NA	NA	NA	NA	NA	NA	3067.89	21.835	1.25419	NA	0.884697	NA	NA	NA
13	i	c	SIM	K	m	242	4	2	cp	4	3	3	1	43.053	0.904	0.987	106.068	8.117	6.753	17.707	0.116	0.517	102.363	5.18	4.352	0	0	0	0	0	0	0	0	0	0	0	0	5940.4	0.583	0.208	5132.4	0.504	0.194	2546.38	0.608	0.174	0	0	0	0	0	0	NA	NA	NA	NA	NA	NA	NA	NA	NA	NA	NA	2546.38	17.707	1.20632	NA	0.74407	NA	NA	NA
13	i	c	SIM	K	m	242	4	2	cp	4	3	3	10	28.261	0.861	0.975	167.96	6.984	5.152	12.983	0.138	0.568	161.709	5.165	3.201	0	0	0	0	0	0	0	0	0	0	0	0	4462.28	0.667	0.181	3882.02	0.58	0.187	1992.81	0.648	0.152	0	0	0	0	0	0	NA	NA	NA	NA	NA	NA	NA	NA	NA	NA	NA	1992.81	12.983	1.11743	NA	0.48296	NA	NA	NA
13	i	c	SIM	K	m	242	4	2	cp	4	3	3	11	53.497	0.852	0.973	0.899	9.697	7.024	29.093	0.216	0.661	179.993	8.113	4.566	2.607	0.84	0.943	48.112	2.193	1.513	29.144	0.217	0.662	179.983	8.13	4.564	6673.14	0.527	0.204	5444.64	0.43	0.179	3688.07	0.536	0.151	511.996	0.83	0.058	3697.02	0.536	0.151	NA	NA	NA	NA	NA	NA	NA	NA	NA	NA	NA	3697.02	29.144	1.24642	1.54923	0.861865	0.616099	NA	NA
13	i	c	SIM	K	m	242	4	2	cp	4	3	3	12	29.752	0.894	0.984	83.657	6.747	5.615	13.119	0.21	0.582	87.915	4.784	3.492	0	0	0	0	0	0	0	0	0	0	0	0	4358.97	0.619	0.2	3394.24	0.482	0.177	1813.87	0.584	0.147	0	0	0	0	0	0	NA	NA	NA	NA	NA	NA	NA	NA	NA	NA	NA	1813.87	13.119	1.21194	NA	0.760571	NA	NA	NA
13	i	c	SIM	K	m	242	4	2	cp	4	3	3	13	37.742	0.903	0.983	110.492	7.3	6.583	26.313	0.592	0.905	105.414	6.249	5.361	0	0	0	0	0	0	0	0	0	0	0	0	5700.62	0.638	0.182	4434.65	0.496	0.167	3471.59	0.557	0.139	0	0	0	0	0	0	NA	NA	NA	NA	NA	NA	NA	NA	NA	NA	NA	3471.59	26.313	1.12285	NA	0.498891	NA	NA	NA
13	i	c	SIM	K	m	242	4	2	cp	4	3	3	14	22.063	0.91	0.982	104.596	5.543	5.068	14.614	0.518	0.861	86.022	4.543	4.096	6.105	0.875	0.95	145.513	2.974	2.614	14.614	0.516	0.861	86.022	4.543	4.096	3539.92	0.678	0.18	2722.66	0.521	0.195	2099.35	0.607	0.159	1058.76	0.733	0.091	2099.35	0.607	0.159	NA	NA	NA	NA	NA	NA	NA	NA	NA	NA	NA	2099.35	14.614	1.16409	1.20725	0.62003	0.324495	NA	NA
13	i	c	SIM	K	m	242	4	2	cp	4	3	3	15	22.591	0.918	0.983	44.033	5.413	5.314	9.941	0.256	0.663	123.946	3.736	3.388	0	0	0	0	0	0	0	0	0	0	0	0	3206.66	0.6	0.211	2581.51	0.483	0.195	1508.66	0.641	0.149	0	0	0	0	0	0	NA	NA	NA	NA	NA	NA	NA	NA	NA	NA	NA	1508.66	9.941	1.32807	NA	1.10173	NA	NA	NA
13	i	c	SIM	K	m	242	4	2	cp	4	3	3	16	34.269	0.85	0.974	126.425	7.973	5.473	18.848	0.029	0.555	125.68	6.139	3.909	0	0	0	0	0	0	0	0	0	0	0	0	4344.26	0.536	0.146	4219.95	0.52	0.238	2543.46	0.57	0.244	0	0	0	0	0	0	NA	NA	NA	NA	NA	NA	NA	NA	NA	NA	NA	2543.46	18.848	1.09586	NA	0.419585	NA	NA	NA
13	i	c	SIM	K	m	242	4	2	cp	4	3	3	17	24.061	0.917	0.984	137.881	5.905	5.189	16.828	0.825	0.954	149.553	5.063	4.232	1.982	0.768	0.939	102.949	2.112	1.195	16.828	0.821	0.954	149.553	5.063	4.232	3613.15	0.634	0.189	2904.94	0.51	0.164	2305.91	0.579	0.137	307.002	0.655	0.055	2305.91	0.579	0.137	NA	NA	NA	NA	NA	NA	NA	NA	NA	NA	NA	2305.91	16.828	1.13498	1.13039	0.534496	0.258959	NA	NA
13	i	c	SIM	K	m	242	4	2	cp	4	3	3	18	25.701	0.902	0.983	8.548	6.237	5.247	11.471	0.141	0.557	27.511	4.474	3.264	3.067	0.89	0.957	121.873	2.096	1.863	12.971	0.216	0.63	27.243	4.809	3.434	3636.55	0.598	0.196	3517.2	0.578	0.194	1812.38	0.668	0.161	443.547	0.611	0.115	2017.14	0.657	0.158	NA	NA	NA	NA	NA	NA	NA	NA	NA	NA	NA	2017.14	12.971	1.13636	0.915329	0.538562	0.0755814	NA	NA
13	i	c	SIM	K	m	242	4	2	cp	4	3	3	19	54.388	0.903	0.982	64.126	8.569	8.082	15.882	0.072	0.398	12.364	4.946	4.089	2.793	0.816	0.941	50.51	2.374	1.498	17.234	0.09	0.432	8.366	5.222	4.202	7753.1	0.602	0.184	3909.74	0.304	0.199	1051.28	0.28	0.103	158.395	0.24	0.021	1125.73	0.276	0.1	NA	NA	NA	NA	NA	NA	NA	NA	NA	NA	NA	1125.73	17.234	0.908661	0.856758	-0.130317	0.0256382	NA	NA
13	i	c	SIM	K	m	242	4	2	cp	4	3	3	2	78.036	0.901	0.988	10.371	10.041	9.895	26.292	0.052	0.418	31.396	6.027	5.555	0	0	0	0	0	0	0	0	0	0	0	0	9935.72	0.538	0.154	8819.33	0.477	0.127	3414.29	0.549	0.097	0	0	0	0	0	0	NA	NA	NA	NA	NA	NA	NA	NA	NA	NA	NA	3414.29	26.292	1.14904	NA	0.575823	NA	NA	NA
13	i	c	SIM	K	m	242	4	2	cp	4	3	3	3	37.167	0.879	0.98	135.444	7.464	6.34	12.76	0.217	0.483	134.097	5.26	3.089	1.103	0.839	0.942	16.368	1.569	0.895	12.76	0.217	0.483	134.097	5.26	3.089	5267.42	0.599	0.217	4527.25	0.515	0.2	2096.16	0.694	0.139	204.689	0.784	0.072	2096.16	0.694	0.139	NA	NA	NA	NA	NA	NA	NA	NA	NA	NA	NA	2096.16	12.76	1.34864	1.12966	1.16215	0.258335	NA	NA
13	i	c	SIM	K	m	242	4	2	cp	4	3	3	4	41.806	0.881	0.979	120.932	7.991	6.661	18.429	0.144	0.564	116.491	5.647	4.155	4.28	0.468	0.372	139.026	4.615	1.181	18.78	0.15	0.575	119.324	5.691	4.202	6058.9	0.612	0.174	4029.04	0.407	0.175	2183.13	0.5	0.181	721.711	0.712	0.13	2225.77	0.501	0.18	NA	NA	NA	NA	NA	NA	NA	NA	NA	NA	NA	2225.77	18.78	1.22976	1.42345	0.812939	0.508848	NA	NA
13	i	c	SIM	K	m	242	4	2	cp	4	3	3	5	23.398	0.9	0.978	81.07	5.715	5.213	8.496	0.235	0.504	100.659	3.619	2.989	0	0	0	0	0	0	0	0	0	0	0	0	2925.48	0.528	0.192	3137.24	0.566	0.144	1292.5	0.643	0.146	0	0	0	0	0	0	NA	NA	NA	NA	NA	NA	NA	NA	NA	NA	NA	1292.5	8.496	1.13461	NA	0.533429	NA	NA	NA
13	i	c	SIM	K	m	242	4	2	cp	4	3	3	6	34.134	0.902	0.984	110.625	7.232	6.01	16.178	0.209	0.643	109.939	5.351	3.849	1.994	0.861	0.955	21.921	1.923	1.321	16.178	0.208	0.643	109.939	5.351	3.849	4274.62	0.529	0.223	3652.93	0.452	0.226	2206.01	0.576	0.215	391.455	0.829	0.054	2206.01	0.576	0.215	NA	NA	NA	NA	NA	NA	NA	NA	NA	NA	NA	2206.01	16.178	1.27417	1.4397	0.943403	0.522711	NA	NA
13	i	c	SIM	K	m	242	4	2	cp	4	3	3	7	30.606	0.909	0.984	65.447	6.295	6.19	12.591	0.139	0.529	52.942	4.134	3.878	0	0	0	0	0	0	0	0	0	0	0	0	4368.95	0.603	0.192	3899.55	0.538	0.187	1942.11	0.652	0.144	0	0	0	0	0	0	NA	NA	NA	NA	NA	NA	NA	NA	NA	NA	NA	1942.11	12.591	1.21061	NA	0.756679	NA	NA	NA
13	i	c	SIM	K	m	242	4	2	cp	4	3	3	8	28.874	0.904	0.982	70.501	6.394	5.75	11.353	0.148	0.521	81.991	3.82	3.783	0	0	0	0	0	0	0	0	0	0	0	0	3941.98	0.577	0.187	3118.85	0.456	0.192	1405.1	0.523	0.161	0	0	0	0	0	0	NA	NA	NA	NA	NA	NA	NA	NA	NA	NA	NA	1405.1	11.353	1.1458	NA	0.566297	NA	NA	NA
13	i	c	SIM	K	m	242	4	2	cp	4	3	3	9	32.19	0.895	0.98	65.992	6.908	5.933	13.79	0.223	0.599	57.736	5.425	3.237	1.453	0.905	0.962	156.949	1.623	1.141	13.79	0.223	0.599	57.736	5.425	3.237	4553.93	0.598	0.209	3100.64	0.407	0.177	1755.28	0.538	0.169	285.766	0.831	0.068	1755.28	0.538	0.169	NA	NA	NA	NA	NA	NA	NA	NA	NA	NA	NA	1755.28	13.79	1.32146	1.54512	1.0823	0.612597	NA	NA
13	i	c	SIM	K	m	242	9	1	cp	9	1	3	0	38.849	0.894	0.985	166.543	7.804	6.338	14.179	0.094	0.469	176.468	4.716	3.828	0	0	0	0	0	0	0	0	0	0	0	0	5397.46	0.587	0.171	4635.47	0.504	0.156	1964.76	0.585	0.144	0	0	0	0	0	0	NA	NA	NA	NA	NA	NA	NA	NA	NA	NA	NA	1964.76	14.179	1.16132	NA	0.611875	NA	NA	NA
13	i	c	SIM	K	m	242	9	1	cp	9	1	3	1	38.486	0.891	0.984	133.683	7.758	6.316	18.729	0.193	0.623	127.724	5.659	4.214	3.794	0.84	0.957	17.169	2.661	1.815	18.729	0.192	0.623	127.724	5.659	4.214	5108.4	0.561	0.177	4770.01	0.524	0.187	2776.2	0.626	0.169	745.008	0.83	0.074	2776.2	0.626	0.169	NA	NA	NA	NA	NA	NA	NA	NA	NA	NA	NA	2776.2	18.729	1.19597	1.32473	0.713661	0.424674	NA	NA
13	i	c	SIM	K	m	242	9	1	cp	9	1	3	10	26.364	0.891	0.982	44.266	6.575	5.105	13.106	0.222	0.668	45.09	5.136	3.249	2.451	0.86	0.956	140.18	2.164	1.442	13.106	0.222	0.668	45.09	5.136	3.249	3264.08	0.523	0.197	2936.21	0.471	0.193	1794.2	0.578	0.169	464.297	0.801	0.083	1794.2	0.578	0.169	NA	NA	NA	NA	NA	NA	NA	NA	NA	NA	NA	1794.2	13.106	1.22921	1.38373	0.811308	0.474982	NA	NA
13	i	c	SIM	K	m	242	9	1	cp	9	1	3	11	40.294	0.905	0.985	151.392	7.417	6.917	15.497	0.111	0.49	154.134	4.697	4.201	0	0	0	0	0	0	0	0	0	0	0	0	5735.76	0.601	0.163	5083.68	0.533	0.152	2337.16	0.637	0.108	0	0	0	0	0	0	NA	NA	NA	NA	NA	NA	NA	NA	NA	NA	NA	2337.16	15.497	1.19537	NA	0.711914	NA	NA	NA
13	i	c	SIM	K	m	242	9	1	cp	9	1	3	12	28.092	0.908	0.984	174.537	6.359	5.625	12.24	0.148	0.581	3.709	4.307	3.619	0	0	0	0	0	0	0	0	0	0	0	0	3584.29	0.539	0.199	2760.33	0.415	0.183	1319.62	0.456	0.143	0	0	0	0	0	0	NA	NA	NA	NA	NA	NA	NA	NA	NA	NA	NA	1319.62	12.24	1.09721	NA	0.423549	NA	NA	NA
13	i	c	SIM	K	m	242	9	1	cp	9	1	3	13	51.393	0.872	0.976	133.937	8.928	7.329	15.687	0.099	0.43	140.456	5.788	3.451	0	0	0	0	0	0	0	0	0	0	0	0	6490.87	0.534	0.178	5458.02	0.449	0.173	2176.04	0.586	0.167	0	0	0	0	0	0	NA	NA	NA	NA	NA	NA	NA	NA	NA	NA	NA	2176.04	15.687	1.30616	NA	1.03735	NA	NA	NA
13	i	c	SIM	K	m	242	9	1	cp	9	1	3	14	35.782	0.894	0.98	79.59	7.115	6.404	14.306	0.128	0.533	78.564	4.59	3.969	0	0	0	0	0	0	0	0	0	0	0	0	4946.46	0.584	0.167	4853.47	0.573	0.165	2249.09	0.664	0.141	0	0	0	0	0	0	NA	NA	NA	NA	NA	NA	NA	NA	NA	NA	NA	2249.09	14.306	1.15905	NA	0.605202	NA	NA	NA
13	i	c	SIM	K	m	242	9	1	cp	9	1	3	2	35.262	0.896	0.984	145.906	7.364	6.097	14.445	0.123	0.53	159.646	4.857	3.787	0.461	0.959	0.944	12.704	0.894	0.656	14.589	0.124	0.535	158.868	4.894	3.796	5337.55	0.64	0.176	4034.73	0.483	0.172	1945.01	0.569	0.162	94.739	0.869	0.052	1973.59	0.572	0.164	NA	NA	NA	NA	NA	NA	NA	NA	NA	NA	NA	1973.59	14.589	1.18229	1.52624	0.673478	0.596498	NA	NA
13	i	c	SIM	K	m	242	9	1	cp	9	1	3	3	29.837	0.898	0.983	102.928	6.532	5.816	14.669	0.207	0.679	117.36	4.732	3.947	2.197	0.842	0.938	19.239	1.907	1.467	14.669	0.207	0.679	117.36	4.732	3.947	4200.55	0.595	0.193	3980.93	0.564	0.192	2230.25	0.642	0.169	425.87	0.819	0.091	2230.25	0.642	0.169	NA	NA	NA	NA	NA	NA	NA	NA	NA	NA	NA	2230.25	14.669	1.13952	1.27495	0.54786	0.382229	NA	NA
13	i	c	SIM	K	m	242	9	1	cp	9	1	3	4	31.747	0.87	0.976	81.898	7.154	5.65	10.905	0.131	0.461	95.818	4.633	2.997	0	0	0	0	0	0	0	0	0	0	0	0	4365.4	0.581	0.188	3372.22	0.449	0.162	1313.99	0.509	0.142	0	0	0	0	0	0	NA	NA	NA	NA	NA	NA	NA	NA	NA	NA	NA	1313.99	10.905	1.13437	NA	0.532713	NA	NA	NA
13	i	c	SIM	K	m	242	9	1	cp	9	1	3	5	38.11	0.908	0.985	147.617	7.357	6.596	26.453	0.433	0.873	147.843	6.329	5.322	1.825	0.797	0.945	77.104	1.95	1.192	26.453	0.432	0.873	147.843	6.329	5.322	5981.45	0.663	0.165	4519.91	0.501	0.198	3288.58	0.525	0.166	312.518	0.723	0.08	3288.58	0.525	0.166	NA	NA	NA	NA	NA	NA	NA	NA	NA	NA	NA	3288.58	26.453	1.0482	1.37746	0.279573	0.469636	NA	NA
13	i	c	SIM	K	m	242	9	1	cp	9	1	3	6	28.295	0.884	0.984	90.134	7.039	5.118	10.296	0.187	0.588	89.372	4.436	2.955	0	0	0	0	0	0	0	0	0	0	0	0	3503.75	0.523	0.195	2633.59	0.393	0.169	1156.3	0.474	0.159	0	0	0	0	0	0	NA	NA	NA	NA	NA	NA	NA	NA	NA	NA	NA	1156.3	10.296	1.2066	NA	0.744912	NA	NA	NA
13	i	c	SIM	K	m	242	9	1	cp	9	1	3	7	35.228	0.914	0.987	114.472	7.106	6.312	23.491	0.595	0.899	107.981	5.763	5.19	0	0	0	0	0	0	0	0	0	0	0	0	4716.23	0.566	0.15	4376.29	0.525	0.148	3214.2	0.578	0.119	0	0	0	0	0	0	NA	NA	NA	NA	NA	NA	NA	NA	NA	NA	NA	3214.2	23.491	1.10142	NA	0.435931	NA	NA	NA
13	i	c	SIM	K	m	242	9	1	cp	9	1	3	8	27.729	0.907	0.984	31.119	6.482	5.447	17.994	0.576	0.9	24.372	5.535	4.14	0	0	0	0	0	0	0	0	0	0	0	0	3508.35	0.535	0.214	3324.87	0.507	0.191	2458.22	0.577	0.182	0	0	0	0	0	0	NA	NA	NA	NA	NA	NA	NA	NA	NA	NA	NA	2458.22	17.994	1.13934	NA	0.547312	NA	NA	NA
13	i	c	SIM	K	m	242	9	1	cp	9	1	3	9	56.214	0.82	0.969	3.518	10.509	6.811	23.09	0.084	0.466	5.075	7.074	4.156	2.083	0.825	0.928	170.379	2.016	1.315	24.066	0.094	0.486	3.75	7.133	4.296	8199.49	0.616	0.173	6060.64	0.456	0.162	3012.7	0.551	0.143	397.601	0.806	0.087	3190.32	0.56	0.148	NA	NA	NA	NA	NA	NA	NA	NA	NA	NA	NA	3190.32	24.066	1.22958	1.46294	0.812398	0.542523	NA	NA
13	i	c	SIM	K	m	242	9	1	cp	9	2	3	0	39.521	0.909	0.984	131.559	7.208	6.981	13.296	0.114	0.459	20.35	4.309	3.929	0	0	0	0	0	0	0	0	0	0	0	0	5873.46	0.628	0.188	4588.8	0.491	0.176	1789.12	0.569	0.15	0	0	0	0	0	0	NA	NA	NA	NA	NA	NA	NA	NA	NA	NA	NA	1789.12	13.296	1.1589	NA	0.60478	NA	NA	NA
13	i	c	SIM	K	m	242	9	1	cp	9	2	3	1	45.013	0.883	0.984	156.828	8.567	6.69	17.96	0.101	0.521	152.392	5.696	4.014	0	0	0	0	0	0	0	0	0	0	0	0	6497.85	0.61	0.166	4621.57	0.434	0.165	2190.98	0.515	0.134	0	0	0	0	0	0	NA	NA	NA	NA	NA	NA	NA	NA	NA	NA	NA	2190.98	17.96	1.18818	NA	0.690777	NA	NA	NA
13	i	c	SIM	K	m	242	9	1	cp	9	2	3	10	37.687	0.907	0.985	133.052	7.272	6.599	18.632	0.209	0.688	139.851	5.017	4.729	4.96	0.752	0.946	138.114	3.413	1.851	18.632	0.208	0.688	139.851	5.017	4.729	5649.25	0.633	0.192	4616.05	0.517	0.15	2662.31	0.604	0.092	723.847	0.617	0.093	2662.31	0.604	0.092	NA	NA	NA	NA	NA	NA	NA	NA	NA	NA	NA	2662.31	18.632	1.16659	1.02133	0.627376	0.165968	NA	NA
13	i	c	SIM	K	m	242	9	1	cp	9	2	3	11	24.729	0.864	0.977	175.789	6.651	4.734	8.099	0.377	0.738	169.777	4.597	2.243	2.865	0.821	0.96	172.624	2.548	1.431	8.099	0.377	0.738	169.777	4.597	2.243	3386.91	0.579	0.185	3293.59	0.563	0.181	1160.58	0.605	0.122	356.684	0.526	0.098	1160.58	0.605	0.122	NA	NA	NA	NA	NA	NA	NA	NA	NA	NA	NA	1160.58	8.099	1.07592	0.868794	0.361014	0.0359012	NA	NA
13	i	c	SIM	K	m	242	9	1	cp	9	2	3	12	31.045	0.915	0.985	112.726	6.432	6.146	12.485	0.212	0.565	50.582	4.155	3.826	0	0	0	0	0	0	0	0	0	0	0	0	3648.52	0.497	0.192	3481.27	0.474	0.166	1756.4	0.594	0.121	0	0	0	0	0	0	NA	NA	NA	NA	NA	NA	NA	NA	NA	NA	NA	1756.4	12.485	1.25455	NA	0.885758	NA	NA	NA
13	i	c	SIM	K	m	242	9	1	cp	9	2	3	13	27.581	0.909	0.983	104.205	6.128	5.731	11.251	0.176	0.559	110.876	3.988	3.592	0	0	0	0	0	0	0	0	0	0	0	0	4041.6	0.619	0.197	3340.59	0.512	0.18	1633.29	0.613	0.152	0	0	0	0	0	0	NA	NA	NA	NA	NA	NA	NA	NA	NA	NA	NA	1633.29	11.251	1.19856	NA	0.721273	NA	NA	NA
13	i	c	SIM	K	m	242	9	1	cp	9	2	3	14	51.811	0.836	0.974	50.95	9.945	6.633	24.416	0.117	0.574	50.599	6.978	4.455	4.652	0.793	0.919	119.788	2.947	2.01	24.416	0.116	0.574	50.599	6.978	4.455	7981.26	0.651	0.181	6453.93	0.526	0.179	3602.87	0.623	0.162	866.417	0.787	0.073	3602.87	0.623	0.162	NA	NA	NA	NA	NA	NA	NA	NA	NA	NA	NA	3602.87	24.416	1.1846	1.26216	0.680277	0.371316	NA	NA
13	i	c	SIM	K	m	242	9	1	cp	9	2	3	15	37.324	0.894	0.982	130.786	7.149	6.647	13.778	0.13	0.457	159.681	4.546	3.859	0	0	0	0	0	0	0	0	0	0	0	0	5073.63	0.574	0.197	3835.06	0.434	0.177	1714.71	0.526	0.174	0	0	0	0	0	0	NA	NA	NA	NA	NA	NA	NA	NA	NA	NA	NA	1714.71	13.778	1.21121	NA	0.758446	NA	NA	NA
13	i	c	SIM	K	m	242	9	1	cp	9	2	3	16	46.817	0.904	0.986	178.836	7.95	7.498	18.079	0.092	0.463	17.462	5.112	4.503	1.977	0.853	0.944	105.571	1.888	1.333	19.135	0.112	0.49	17.198	5.348	4.556	6643.98	0.6	0.188	5135.8	0.463	0.17	2347.12	0.549	0.151	356.957	0.763	0.045	2538.38	0.56	0.155	NA	NA	NA	NA	NA	NA	NA	NA	NA	NA	NA	2538.38	19.135	1.20927	1.39075	0.752741	0.480964	NA	NA
13	i	c	SIM	K	m	242	9	1	cp	9	2	3	17	37.717	0.89	0.984	16.818	7.701	6.236	13.71	0.113	0.491	175.006	4.623	3.776	0	0	0	0	0	0	0	0	0	0	0	0	5410.93	0.606	0.187	4652.96	0.521	0.166	1995.08	0.615	0.125	0	0	0	0	0	0	NA	NA	NA	NA	NA	NA	NA	NA	NA	NA	NA	1995.08	13.71	1.17959	NA	0.665552	NA	NA	NA
13	i	c	SIM	K	m	242	9	1	cp	9	2	3	18	24.395	0.894	0.978	147.261	5.86	5.3	14.221	0.029	0.575	60.19	4.594	3.942	0	0	0	0	0	0	0	0	0	0	0	0	1386.93	0.24	0.147	3532.26	0.612	0.182	2110.24	0.627	0.181	0	0	0	0	0	0	NA	NA	NA	NA	NA	NA	NA	NA	NA	NA	NA	2110.24	14.221	1.02483	NA	0.210923	NA	NA	NA
13	i	c	SIM	K	m	242	9	1	cp	9	2	3	19	48.659	0.889	0.985	110.917	8.833	7.014	18.535	0.103	0.494	118.815	5.474	4.311	4.339	0.801	0.947	66.698	3.057	1.807	20.998	0.148	0.56	118.32	6.02	4.441	7248.72	0.629	0.195	3836.32	0.333	0.159	1806.54	0.412	0.123	696.472	0.678	0.146	2222.31	0.447	0.16	NA	NA	NA	NA	NA	NA	NA	NA	NA	NA	NA	2222.31	20.998	1.34238	1.64687	1.14375	0.699357	NA	NA
13	i	c	SIM	K	m	242	9	1	cp	9	2	3	2	24.649	0.919	0.984	63.194	5.722	5.485	10.064	0.181	0.568	54.489	3.805	3.368	0	0	0	0	0	0	0	0	0	0	0	0	3578.21	0.613	0.195	3019.45	0.518	0.155	1433.64	0.602	0.087	0	0	0	0	0	0	NA	NA	NA	NA	NA	NA	NA	NA	NA	NA	NA	1433.64	10.064	1.16289	NA	0.616505	NA	NA	NA
13	i	c	SIM	K	m	242	9	1	cp	9	2	3	3	33.868	0.909	0.985	170.264	6.628	6.506	13.22	0.19	0.523	94.886	4.3	3.915	0	0	0	0	0	0	0	0	0	0	0	0	4384.45	0.547	0.196	4153.77	0.518	0.196	2111.96	0.675	0.153	0	0	0	0	0	0	NA	NA	NA	NA	NA	NA	NA	NA	NA	NA	NA	2111.96	13.22	1.30257	NA	1.02681	NA	NA	NA
13	i	c	SIM	K	m	242	9	1	cp	9	2	3	4	48.169	0.905	0.986	15.923	8.277	7.41	15.21	0.097	0.411	10.381	5.072	3.818	0	0	0	0	0	0	0	0	0	0	0	0	6232.02	0.547	0.194	5577.65	0.489	0.18	2208.78	0.614	0.151	0	0	0	0	0	0	NA	NA	NA	NA	NA	NA	NA	NA	NA	NA	NA	2208.78	15.21	1.25412	NA	0.884495	NA	NA	NA
13	i	c	SIM	K	m	242	9	1	cp	9	2	3	5	28.468	0.903	0.982	60.193	6.415	5.651	8.175	0.256	0.521	38.107	3.638	2.861	0	0	0	0	0	0	0	0	0	0	0	0	3370.25	0.5	0.219	3229.78	0.479	0.211	1322.96	0.684	0.141	0	0	0	0	0	0	NA	NA	NA	NA	NA	NA	NA	NA	NA	NA	NA	1322.96	8.175	1.42641	NA	1.3906	NA	NA	NA
13	i	c	SIM	K	m	242	9	1	cp	9	2	3	6	27.805	0.897	0.98	151.246	6.427	5.509	12.971	0.183	0.716	153.347	4.7	3.513	0	0	0	0	0	0	0	0	0	0	0	0	3521.62	0.535	0.162	3418.63	0.519	0.177	1744.63	0.568	0.162	0	0	0	0	0	0	NA	NA	NA	NA	NA	NA	NA	NA	NA	NA	NA	1744.63	12.971	1.09396	NA	0.414002	NA	NA	NA
13	i	c	SIM	K	m	242	9	1	cp	9	2	3	7	29.106	0.902	0.983	147.877	6.585	5.628	12.113	0.207	0.64	150.416	4.566	3.377	0	0	0	0	0	0	0	0	0	0	0	0	3809.01	0.553	0.205	2983.07	0.433	0.174	1561.48	0.545	0.161	0	0	0	0	0	0	NA	NA	NA	NA	NA	NA	NA	NA	NA	NA	NA	1561.48	12.113	1.25778	NA	0.895247	NA	NA	NA
13	i	c	SIM	K	m	242	9	1	cp	9	2	3	8	34.653	0.891	0.982	141.686	7.177	6.148	11.631	0.229	0.551	165.796	4.391	3.372	0	0	0	0	0	0	0	0	0	0	0	0	3396.01	0.414	0.175	2549.73	0.311	0.157	1175.39	0.427	0.187	0	0	0	0	0	0	NA	NA	NA	NA	NA	NA	NA	NA	NA	NA	NA	1175.39	11.631	1.37345	NA	1.23503	NA	NA	NA
13	i	c	SIM	K	m	242	9	1	cp	9	2	3	9	92.604	0.796	0.959	96.479	11.919	9.892	26.356	0.048	0.32	88.485	6.144	5.462	0	0	0	0	0	0	0	0	0	0	0	0	12109.1	0.552	0.18	9317.92	0.425	0.145	3333.7	0.534	0.123	0	0	0	0	0	0	NA	NA	NA	NA	NA	NA	NA	NA	NA	NA	NA	3333.7	26.356	1.25707	NA	0.893147	NA	NA	NA
13	i	c	SIM	K	m	242	9	1	cp	9	3	3	0	44.629	0.887	0.983	83.993	8.088	7.026	16.913	0.119	0.482	84.098	5.012	4.297	0	0	0	0	0	0	0	0	0	0	0	0	6511.55	0.616	0.17	5665.95	0.536	0.162	2578.09	0.644	0.137	0	0	0	0	0	0	NA	NA	NA	NA	NA	NA	NA	NA	NA	NA	NA	2578.09	16.913	1.20067	NA	0.727469	NA	NA	NA
13	i	c	SIM	K	m	242	9	1	cp	9	3	3	1	27.386	0.904	0.984	7.928	6.331	5.508	10.292	0.198	0.523	17.007	4.104	3.193	0	0	0	0	0	0	0	0	0	0	0	0	3471.8	0.536	0.212	3208.46	0.495	0.2	1521.68	0.625	0.178	0	0	0	0	0	0	NA	NA	NA	NA	NA	NA	NA	NA	NA	NA	NA	1521.68	10.292	1.26199	NA	0.907611	NA	NA	NA
13	i	c	SIM	K	m	242	9	1	cp	9	3	3	10	39.647	0.908	0.986	45.01	7.479	6.749	15.789	0.151	0.527	51.14	4.712	4.267	0	0	0	0	0	0	0	0	0	0	0	0	5983.67	0.638	0.192	4950.98	0.528	0.17	2297.76	0.615	0.11	0	0	0	0	0	0	NA	NA	NA	NA	NA	NA	NA	NA	NA	NA	NA	2297.76	15.789	1.16539	NA	0.623835	NA	NA	NA
13	i	c	SIM	K	m	242	9	1	cp	9	3	3	11	27.336	0.878	0.976	57.914	6.633	5.247	7.406	0.186	0.429	78.548	3.763	2.506	0	0	0	0	0	0	0	0	0	0	0	0	3824.38	0.591	0.15	3245.58	0.502	0.172	1131.37	0.645	0.158	0	0	0	0	0	0	NA	NA	NA	NA	NA	NA	NA	NA	NA	NA	NA	1131.37	7.406	1.28666	NA	0.98008	NA	NA	NA
13	i	c	SIM	K	m	242	9	1	cp	9	3	3	12	28.506	0.862	0.968	40.115	6.813	5.328	9.519	0.171	0.605	32.423	4.011	3.021	1.132	0.714	0.901	50.096	1.851	0.779	9.937	0.186	0.632	30.641	4.056	3.119	4539.9	0.673	0.158	4114.68	0.61	0.156	1595.64	0.708	0.128	228.189	0.851	0.053	1680.19	0.714	0.13	NA	NA	NA	NA	NA	NA	NA	NA	NA	NA	NA	1680.19	9.937	1.1714	1.20255	0.641484	0.320492	NA	NA
13	i	c	SIM	K	m	242	9	1	cp	9	3	3	13	28.764	0.896	0.981	26.264	6.176	5.93	12.582	0.093	0.526	38.285	4.162	3.849	0	0	0	0	0	0	0	0	0	0	0	0	4673.73	0.687	0.15	3557.7	0.523	0.189	1703.25	0.572	0.137	0	0	0	0	0	0	NA	NA	NA	NA	NA	NA	NA	NA	NA	NA	NA	1703.25	12.582	1.09448	NA	0.41554	NA	NA	NA
13	i	c	SIM	K	m	242	9	1	cp	9	3	3	14	25.308	0.916	0.984	78.103	5.824	5.533	8.218	0.157	0.451	89.306	3.503	2.987	0	0	0	0	0	0	0	0	0	0	0	0	3364.46	0.562	0.188	2873.74	0.48	0.159	1184.34	0.609	0.131	0	0	0	0	0	0	NA	NA	NA	NA	NA	NA	NA	NA	NA	NA	NA	1184.34	8.218	1.26917	NA	0.928706	NA	NA	NA
13	i	c	SIM	K	m	242	9	1	cp	9	3	3	15	26.503	0.861	0.981	93.631	7.034	4.798	10.977	0.28	0.638	91.482	5.602	2.495	1.977	0.873	0.931	79.998	1.854	1.358	10.977	0.28	0.638	91.482	5.602	2.495	3590.56	0.572	0.209	2519.67	0.402	0.202	1242.74	0.478	0.17	208.018	0.444	0.099	1242.74	0.478	0.17	NA	NA	NA	NA	NA	NA	NA	NA	NA	NA	NA	1242.74	10.977	1.19082	0.929389	0.698553	0.0875701	NA	NA
13	i	c	SIM	K	m	242	9	1	cp	9	3	3	16	28.523	0.897	0.979	176.902	6.217	5.842	11.686	0.129	0.638	98.355	4.051	3.673	1.977	0.883	0.947	110.943	1.781	1.414	12.35	0.163	0.674	98.429	4.131	3.807	4246.19	0.629	0.201	3896.2	0.577	0.17	1802.88	0.652	0.133	240.892	0.515	0.047	1881.24	0.644	0.134	NA	NA	NA	NA	NA	NA	NA	NA	NA	NA	NA	1881.24	12.35	1.11515	0.789796	0.476248	-0.0314598	NA	NA
13	i	c	SIM	K	m	242	9	1	cp	9	3	3	17	33.356	0.911	0.984	134.932	6.583	6.452	13.866	0.119	0.56	153.477	4.371	4.039	0	0	0	0	0	0	0	0	0	0	0	0	4926.21	0.624	0.174	4242.49	0.537	0.18	2113.45	0.644	0.138	0	0	0	0	0	0	NA	NA	NA	NA	NA	NA	NA	NA	NA	NA	NA	2113.45	13.866	1.19838	NA	0.720742	NA	NA	NA
13	i	c	SIM	K	m	242	9	1	cp	9	3	3	18	30.8	0.909	0.985	151.903	6.567	5.972	11.661	0.15	0.539	176.21	4.119	3.605	0	0	0	0	0	0	0	0	0	0	0	0	4261.01	0.585	0.209	3989	0.547	0.18	1839.69	0.667	0.136	0	0	0	0	0	0	NA	NA	NA	NA	NA	NA	NA	NA	NA	NA	NA	1839.69	11.661	1.21814	NA	0.778793	NA	NA	NA
13	i	c	SIM	K	m	242	9	1	cp	9	3	3	19	41.722	0.887	0.986	7.327	7.886	6.736	15.404	0.152	0.485	164.666	4.835	4.057	0	0	0	0	0	0	0	0	0	0	0	0	5431.34	0.55	0.224	4870.44	0.493	0.212	2365.76	0.649	0.192	0	0	0	0	0	0	NA	NA	NA	NA	NA	NA	NA	NA	NA	NA	NA	2365.76	15.404	1.31564	NA	1.0652	NA	NA	NA
13	i	c	SIM	K	m	242	9	1	cp	9	3	3	2	25.604	0.91	0.983	113.76	5.951	5.478	16.799	0.515	0.851	76.994	4.956	4.315	0	0	0	0	0	0	0	0	0	0	0	0	3662.24	0.604	0.16	3290.66	0.543	0.155	2445.78	0.615	0.113	0	0	0	0	0	0	NA	NA	NA	NA	NA	NA	NA	NA	NA	NA	NA	2445.78	16.799	1.13281	NA	0.52814	NA	NA	NA
13	i	c	SIM	K	m	242	9	1	cp	9	3	3	20	36.762	0.887	0.985	102.316	7.626	6.138	14.382	0.152	0.54	101.149	4.895	3.741	2.489	0.887	0.974	38.656	1.939	1.634	15.709	0.191	0.59	102.082	5.258	3.804	4738.76	0.545	0.227	3955.83	0.455	0.205	2061.18	0.606	0.152	496.906	0.844	0.045	2325.76	0.626	0.161	NA	NA	NA	NA	NA	NA	NA	NA	NA	NA	NA	2325.76	15.709	1.37588	1.39301	1.24216	0.482893	NA	NA
13	i	c	SIM	K	m	242	9	1	cp	9	3	3	21	33.99	0.903	0.984	123.783	6.759	6.403	19.494	0.19	0.735	119.256	5.383	4.611	0	0	0	0	0	0	0	0	0	0	0	0	5583.69	0.694	0.176	4376.78	0.544	0.187	2994.8	0.649	0.14	0	0	0	0	0	0	NA	NA	NA	NA	NA	NA	NA	NA	NA	NA	NA	2994.8	19.494	1.19306	NA	0.705134	NA	NA	NA
13	i	c	SIM	K	m	242	9	1	cp	9	3	3	3	43.382	0.862	0.983	137.819	8.949	6.172	18.26	0.116	0.558	136.675	5.966	3.897	0	0	0	0	0	0	0	0	0	0	0	0	6098.66	0.594	0.184	4220.22	0.411	0.182	2074.21	0.48	0.143	0	0	0	0	0	0	NA	NA	NA	NA	NA	NA	NA	NA	NA	NA	NA	2074.21	18.26	1.16769	NA	0.630596	NA	NA	NA
13	i	c	SIM	K	m	242	9	1	cp	9	3	3	4	75.657	0.889	0.986	179.487	10.358	9.3	16.469	0.083	0.303	28.997	5.522	3.798	0	0	0	0	0	0	0	0	0	0	0	0	7784.34	0.435	0.155	9278.7	0.518	0.164	2265.92	0.581	0.1	0	0	0	0	0	0	NA	NA	NA	NA	NA	NA	NA	NA	NA	NA	NA	2265.92	16.469	1.12186	NA	0.495973	NA	NA	NA
13	i	c	SIM	K	m	242	9	1	cp	9	3	3	5	42.381	0.904	0.986	53.432	7.918	6.815	29.926	0.607	0.918	54.089	7.042	5.41	2.932	0.829	0.952	122.575	2.519	1.482	29.926	0.607	0.918	54.089	7.042	5.41	5751.7	0.573	0.181	5462.84	0.545	0.178	4231.65	0.597	0.161	602.644	0.868	0.063	4231.65	0.597	0.161	NA	NA	NA	NA	NA	NA	NA	NA	NA	NA	NA	4231.65	29.926	1.09702	1.45357	0.42299	0.534534	NA	NA
13	i	c	SIM	K	m	242	9	1	cp	9	3	3	6	30.733	0.846	0.981	143.275	7.789	5.024	13.228	0.16	0.617	146.346	5.952	2.83	0	0	0	0	0	0	0	0	0	0	0	0	3946.24	0.543	0.176	3322.35	0.457	0.175	1703.12	0.544	0.158	0	0	0	0	0	0	NA	NA	NA	NA	NA	NA	NA	NA	NA	NA	NA	1703.12	13.228	1.191	NA	0.69907	NA	NA	NA
13	i	c	SIM	K	m	242	9	1	cp	9	3	3	7	49.471	0.896	0.986	129.706	8.604	7.321	16.532	0.111	0.427	132.762	4.831	4.357	2.493	0.836	0.952	9.172	2.176	1.459	18.032	0.136	0.466	126.636	5.188	4.426	6916.82	0.591	0.19	4679.19	0.4	0.153	1945.43	0.497	0.131	483.102	0.819	0.076	2240.73	0.525	0.157	NA	NA	NA	NA	NA	NA	NA	NA	NA	NA	NA	2240.73	18.032	1.31379	1.64675	1.05977	0.699254	NA	NA
13	i	c	SIM	K	m	242	9	1	cp	9	3	3	8	38.988	0.906	0.985	103.649	7.348	6.756	27.175	0.773	0.934	103.058	6.325	5.471	0	0	0	0	0	0	0	0	0	0	0	0	5892.49	0.639	0.18	4199.58	0.455	0.136	3204.64	0.498	0.102	0	0	0	0	0	0	NA	NA	NA	NA	NA	NA	NA	NA	NA	NA	NA	3204.64	27.175	1.0948	NA	0.416481	NA	NA	NA
13	i	c	SIM	K	m	242	9	1	cp	9	3	3	9	46.83	0.907	0.985	67.06	8.103	7.358	19.912	0.064	0.532	61.084	5.537	4.579	0	0	0	0	0	0	0	0	0	0	0	0	7431.95	0.671	0.153	5525.48	0.499	0.18	2587.59	0.549	0.136	0	0	0	0	0	0	NA	NA	NA	NA	NA	NA	NA	NA	NA	NA	NA	2587.59	19.912	1.10137	NA	0.435781	NA	NA	NA
13	i	c	SIM	K	m	242	11	3	cp	11	1	3	0	40.936	0.903	0.984	79.459	7.377	7.066	19.19	0.106	0.592	54.342	5.375	4.546	8.796	0.783	0.933	170.794	4.066	2.754	20.339	0.136	0.627	54.745	5.509	4.701	6134.32	0.633	0.187	4435.56	0.458	0.218	2375.3	0.523	0.199	1318.59	0.633	0.202	2612.06	0.543	0.21	NA	NA	NA	NA	NA	NA	NA	NA	NA	NA	NA	2612.06	20.339	1.18525	1.2111	0.682181	0.327779	NA	NA
13	i	c	SIM	K	m	242	11	3	cp	11	1	3	1	44.308	0.907	0.986	103.111	8.009	7.044	17.453	0.116	0.538	112.374	5.113	4.346	0	0	0	0	0	0	0	0	0	0	0	0	5797.55	0.553	0.2	4364.58	0.416	0.205	2130.89	0.516	0.197	0	0	0	0	0	0	NA	NA	NA	NA	NA	NA	NA	NA	NA	NA	NA	2130.89	17.453	1.23946	NA	0.841413	NA	NA	NA
13	i	c	SIM	K	m	242	11	3	cp	11	1	3	2	69.531	0.894	0.986	38.503	10.07	8.791	28.768	0.06	0.502	47.612	6.644	5.513	0	0	0	0	0	0	0	0	0	0	0	0	9854.31	0.599	0.181	6026.03	0.366	0.185	2910.67	0.427	0.177	0	0	0	0	0	0	NA	NA	NA	NA	NA	NA	NA	NA	NA	NA	NA	2910.67	28.768	1.16743	NA	0.629832	NA	NA	NA
13	i	c	SIM	K	m	242	11	3	cp	11	1	3	3	42.943	0.88	0.984	7.009	8.397	6.512	14.842	0.097	0.439	179.379	5.292	3.571	0	0	0	0	0	0	0	0	0	0	0	0	5634.86	0.554	0.202	3614.75	0.356	0.211	1705.15	0.485	0.233	0	0	0	0	0	0	NA	NA	NA	NA	NA	NA	NA	NA	NA	NA	NA	1705.15	14.842	1.36485	NA	1.20977	NA	NA	NA
13	i	c	SIM	K	m	242	11	3	cp	11	1	3	4	56.438	0.892	0.983	64.906	8.801	8.165	19.405	0.083	0.428	75.248	5.228	4.726	4.926	0.441	0.434	89.337	5.77	1.087	21.129	0.108	0.466	82.488	5.565	4.834	7035.54	0.527	0.179	5449.3	0.408	0.162	2254.41	0.491	0.165	627.433	0.538	0.14	2447.86	0.489	0.163	NA	NA	NA	NA	NA	NA	NA	NA	NA	NA	NA	2447.86	21.129	1.19988	1.09636	0.725159	0.229947	NA	NA
13	i	c	SIM	K	m	242	11	3	cp	11	1	3	5	51.473	0.906	0.986	93.749	8.539	7.675	22.819	0.169	0.58	95.911	5.791	5.017	2.932	0.887	0.961	179.742	2.322	1.608	22.819	0.169	0.58	95.911	5.791	5.017	7220.43	0.593	0.186	6050.42	0.497	0.176	3346.32	0.62	0.15	593.57	0.855	0.054	3346.32	0.62	0.15	NA	NA	NA	NA	NA	NA	NA	NA	NA	NA	NA	3346.32	22.819	1.24757	1.3805	0.865247	0.47223	NA	NA
13	i	c	SIM	K	m	242	11	3	cp	11	1	3	6	43.446	0.904	0.987	164.532	8.098	6.831	17.538	0.122	0.515	167.877	5.324	4.194	2.163	0.866	0.948	88.024	1.874	1.47	17.538	0.122	0.515	167.877	5.324	4.194	5844.49	0.568	0.175	3595.79	0.35	0.192	1917.23	0.462	0.218	425.637	0.831	0.09	1917.23	0.462	0.218	NA	NA	NA	NA	NA	NA	NA	NA	NA	NA	NA	1917.23	17.538	1.32084	1.80006	1.08049	0.829984	NA	NA
13	i	c	SIM	K	m	242	11	3	cp	11	1	3	7	41.371	0.903	0.983	154.223	7.529	6.997	18.193	0.111	0.598	31.859	4.959	4.671	9.24	0.488	0.775	79.616	4.867	2.417	19.19	0.145	0.631	55.489	5.11	4.781	6832	0.698	0.173	5169.98	0.528	0.185	2798.32	0.65	0.14	1553.45	0.71	0.116	2964.47	0.653	0.139	NA	NA	NA	NA	NA	NA	NA	NA	NA	NA	NA	2964.47	19.19	1.23618	1.09303	0.831778	0.227106	NA	NA
13	i	c	SIM	K	m	242	11	3	cp	11	2	3	0	36.331	0.91	0.983	122.255	6.917	6.687	19.249	0.177	0.67	44.234	4.987	4.915	6.105	0.821	0.93	88.16	3.24	2.399	19.249	0.177	0.67	44.234	4.987	4.915	5673.65	0.66	0.179	4683.07	0.545	0.233	3087.13	0.678	0.197	1239.67	0.858	0.053	3087.13	0.678	0.197	NA	NA	NA	NA	NA	NA	NA	NA	NA	NA	NA	3087.13	19.249	1.24421	1.26612	0.85538	0.374698	NA	NA
13	i	c	SIM	K	m	242	11	3	cp	11	2	3	1	37.59	0.898	0.983	7.192	7.292	6.564	14.589	0.121	0.514	0.956	4.478	4.148	0	0	0	0	0	0	0	0	0	0	0	0	5065.88	0.569	0.178	3843.38	0.432	0.167	1815.83	0.526	0.144	0	0	0	0	0	0	NA	NA	NA	NA	NA	NA	NA	NA	NA	NA	NA	1815.83	14.589	1.21733	NA	0.776424	NA	NA	NA
13	i	c	SIM	K	m	242	11	3	cp	11	2	3	2	39.276	0.906	0.984	46.547	7.104	7.039	15.142	0.106	0.505	86.013	4.534	4.252	2.429	0.769	0.909	12.79	2.343	1.32	16.427	0.126	0.548	95.734	4.796	4.361	4850.61	0.522	0.199	4337.46	0.467	0.19	2057.52	0.574	0.166	495.361	0.861	0.05	2322.04	0.597	0.178	NA	NA	NA	NA	NA	NA	NA	NA	NA	NA	NA	2322.04	16.427	1.27998	1.50083	0.960452	0.574835	NA	NA
13	i	c	SIM	K	m	242	11	3	cp	11	2	3	3	38.114	0.911	0.987	22.201	7.516	6.457	26.292	0.502	0.884	17.44	6.342	5.278	0	0	0	0	0	0	0	0	0	0	0	0	4044.6	0.448	0.187	3693.47	0.409	0.193	2723.3	0.438	0.158	0	0	0	0	0	0	NA	NA	NA	NA	NA	NA	NA	NA	NA	NA	NA	2723.3	26.292	1.06886	NA	0.34029	NA	NA	NA
13	i	c	SIM	K	m	242	11	3	cp	11	2	3	4	28.937	0.906	0.976	86.31	6.293	5.855	10.896	0.093	0.502	145.241	3.989	3.478	3.667	0.816	0.919	25.219	2.401	1.944	12.89	0.15	0.594	139.73	4.313	3.805	4680.02	0.683	0.162	4057.65	0.592	0.188	1763.2	0.684	0.142	704.129	0.811	0.086	2141.33	0.702	0.141	NA	NA	NA	NA	NA	NA	NA	NA	NA	NA	NA	2141.33	12.89	1.1847	1.1866	0.680578	0.306894	NA	NA
13	i	c	SIM	K	m	242	11	3	cp	11	3	3	0	62.576	0.89	0.986	97.833	9.636	8.268	19.148	0.059	0.381	109.454	5.363	4.546	5.095	0.836	0.95	169.47	3.013	2.153	22.346	0.077	0.445	102.379	5.96	4.774	7746.75	0.523	0.149	4337.01	0.293	0.191	1552.56	0.343	0.182	960.149	0.796	0.126	2189.94	0.414	0.246	NA	NA	NA	NA	NA	NA	NA	NA	NA	NA	NA	2189.94	22.346	1.414	2.32418	1.35415	1.2769	NA	NA
13	i	c	SIM	K	m	242	11	3	cp	11	3	3	1	37.269	0.863	0.973	178.517	7.311	6.49	20.191	0.15	0.67	176.478	5.333	4.82	0	0	0	0	0	0	0	0	0	0	0	0	5881.1	0.667	0.182	4733.02	0.537	0.21	3130.37	0.655	0.177	0	0	0	0	0	0	NA	NA	NA	NA	NA	NA	NA	NA	NA	NA	NA	3130.37	20.191	1.2208	NA	0.786626	NA	NA	NA
13	i	c	SIM	K	m	242	11	3	cp	11	3	3	2	48.288	0.894	0.983	58.54	7.998	7.687	19.494	0.09	0.504	87.508	5.361	4.63	0	0	0	0	0	0	0	0	0	0	0	0	6464.71	0.566	0.17	5103.82	0.447	0.183	2479.46	0.537	0.176	0	0	0	0	0	0	NA	NA	NA	NA	NA	NA	NA	NA	NA	NA	NA	2479.46	19.494	1.20337	NA	0.735407	NA	NA	NA
13	i	c	SIM	K	m	242	11	3	cp	11	3	3	3	54.845	0.889	0.984	1.336	9.388	7.438	19.862	0.094	0.463	11.855	5.74	4.406	0	0	0	0	0	0	0	0	0	0	0	0	7748.29	0.597	0.17	5852.02	0.451	0.172	2582.85	0.549	0.148	0	0	0	0	0	0	NA	NA	NA	NA	NA	NA	NA	NA	NA	NA	NA	2582.85	19.862	1.21873	NA	0.78053	NA	NA	NA
13	i	c	SIM	K	m	242	11	3	cp	11	3	3	4	41.587	0.907	0.986	27.907	7.347	7.207	13.757	0.082	0.436	53.331	4.305	4.069	0.368	1	0.956	90	0.752	0.623	14.01	0.083	0.444	43.147	4.32	4.129	4044.18	0.411	0.141	4188.54	0.426	0.187	1633.34	0.502	0.151	45.184	0.519	0.051	1662.93	0.501	0.15	NA	NA	NA	NA	NA	NA	NA	NA	NA	NA	NA	1662.93	14.01	1.1785	1.03415	0.662365	0.176902	NA	NA
13	i	c	SIM	K	m	242	11	3	cp	11	3	3	5	35.972	0.893	0.985	15.037	7.58	6.042	14.847	0.164	0.552	18.304	5.257	3.596	0	0	0	0	0	0	0	0	0	0	0	0	4484.77	0.527	0.207	3548.59	0.417	0.202	2000.25	0.569	0.19	0	0	0	0	0	0	NA	NA	NA	NA	NA	NA	NA	NA	NA	NA	NA	2000.25	14.847	1.36569	NA	1.21225	NA	NA	NA
13	i	c	SIM	K	m	242	11	3	cp	11	3	3	6	29.824	0.904	0.979	64.375	6.413	5.922	11.8	0.107	0.517	128.981	4.045	3.714	0	0	0	0	0	0	0	0	0	0	0	0	4063.74	0.576	0.185	3576.89	0.507	0.233	1747.66	0.626	0.226	0	0	0	0	0	0	NA	NA	NA	NA	NA	NA	NA	NA	NA	NA	NA	1747.66	11.8	1.23491	NA	0.828058	NA	NA	NA
13	i	c	SIM	K	m	242	11	3	cp	11	3	3	7	39.36	0.908	0.984	169.252	7.109	7.05	16.482	0.125	0.536	119.67	5.041	4.163	3.122	0.827	0.917	165.579	2.304	1.726	16.482	0.125	0.536	119.67	5.041	4.163	5884.54	0.632	0.178	5124.86	0.55	0.21	2434.93	0.624	0.166	482.515	0.653	0.093	2434.93	0.624	0.166	NA	NA	NA	NA	NA	NA	NA	NA	NA	NA	NA	2434.93	16.482	1.13462	1.04617	0.533452	0.187144	NA	NA
13	i	c	SIM	K	m	242	11	3	cp	11	3	3	8	44.595	0.9	0.982	178.147	7.804	7.275	15.856	0.108	0.478	135.762	4.775	4.228	2.776	0.873	0.963	66.814	2.162	1.635	17.715	0.135	0.534	149.051	5.164	4.368	5841.08	0.553	0.181	4273.08	0.405	0.21	1746.49	0.465	0.183	523.905	0.797	0.125	2112.15	0.504	0.209	NA	NA	NA	NA	NA	NA	NA	NA	NA	NA	NA	2112.15	17.715	1.24431	1.71341	0.855679	0.756093	NA	NA
3	i	c	B2I	K	m	243	6	2	mt	6	1	3	0	37.345	0.873	0.982	145.094	8.176	5.816	12.176	0.119	0.466	150.838	4.895	3.167	0	0	0	0	0	0	0	0	0	0	0	0	5508	0.623	0.182	3326.56	0.376	0.156	1248.79	0.433	0.157	0	0	0	0	0	0	NA	NA	NA	NA	NA	NA	NA	NA	NA	NA	NA	1248.79	12.176	1.15139	NA	0.582703	NA	NA	NA
3	i	c	B2I	K	m	243	6	2	mt	6	1	3	1	34.223	0.887	0.982	137.833	7.432	5.863	11.42	0.131	0.513	133.071	4.329	3.359	0	0	0	0	0	0	0	0	0	0	0	0	4841.19	0.598	0.199	3793.8	0.468	0.158	1388.22	0.514	0.133	0	0	0	0	0	0	NA	NA	NA	NA	NA	NA	NA	NA	NA	NA	NA	1388.22	11.42	1.09657	NA	0.421689	NA	NA	NA
3	i	c	B2I	K	m	243	6	2	mt	6	1	3	2	53.117	0.875	0.983	142.555	8.839	7.651	21.509	0.097	0.523	140.693	5.893	4.647	4.073	0.811	0.956	44.554	2.984	1.738	23.685	0.119	0.575	141.286	6.415	4.701	8937.98	0.711	0.172	5949.59	0.473	0.155	2658.02	0.522	0.111	388.206	0.403	0.05	2854.26	0.509	0.114	NA	NA	NA	NA	NA	NA	NA	NA	NA	NA	NA	2854.26	23.685	1.07589	0.771277	0.36092	-0.0472509	NA	NA
3	i	c	B2I	K	m	243	6	2	mt	6	1	3	3	71.817	0.902	0.988	128.969	10.22	8.947	49.825	0.393	0.839	147.26	8.307	7.637	8.48	0.375	0.561	47.501	5.631	1.917	53.645	0.527	0.903	131.986	8.735	7.82	11448.2	0.674	0.154	8270.57	0.487	0.155	6546.03	0.555	0.118	906.426	0.452	0.051	6928.03	0.546	0.119	NA	NA	NA	NA	NA	NA	NA	NA	NA	NA	NA	6928.03	53.645	1.12143	0.81359	0.494707	-0.0111704	NA	NA
3	i	c	B2I	K	m	243	6	2	mt	6	1	3	4	22.676	0.917	0.985	6.364	5.717	5.05	10.11	0.163	0.584	177.61	3.832	3.359	0	0	0	0	0	0	0	0	0	0	0	0	3587.42	0.668	0.185	3476.04	0.648	0.157	1686.05	0.705	0.088	0	0	0	0	0	0	NA	NA	NA	NA	NA	NA	NA	NA	NA	NA	NA	1686.05	10.11	1.08793	NA	0.3963	NA	NA	NA
3	i	c	B2I	K	m	243	6	2	mt	6	1	3	5	35.346	0.882	0.982	137.337	7.573	5.942	14.462	0.163	0.582	151.058	4.706	3.913	0	0	0	0	0	0	0	0	0	0	0	0	5061.88	0.605	0.187	3380.49	0.404	0.129	1361.02	0.398	0.071	0	0	0	0	0	0	NA	NA	NA	NA	NA	NA	NA	NA	NA	NA	NA	1361.02	14.462	0.984005	NA	0.0910091	NA	NA	NA
3	i	c	B2I	K	m	243	6	2	mt	6	1	3	6	39.018	0.902	0.985	163.496	7.541	6.588	15.265	0.11	0.503	156.65	5.001	3.886	0	0	0	0	0	0	0	0	0	0	0	0	6181.2	0.669	0.178	3945.83	0.427	0.143	1587.77	0.439	0.136	0	0	0	0	0	0	NA	NA	NA	NA	NA	NA	NA	NA	NA	NA	NA	1587.77	15.265	1.02853	NA	0.221809	NA	NA	NA
3	i	c	B2I	K	m	243	6	2	mt	6	2	3	0	35.541	0.913	0.986	123.771	6.99	6.473	14.052	0.14	0.504	142.253	4.342	4.121	0	0	0	0	0	0	0	0	0	0	0	0	5638.93	0.67	0.169	4951.38	0.589	0.165	2139.4	0.643	0.132	0	0	0	0	0	0	NA	NA	NA	NA	NA	NA	NA	NA	NA	NA	NA	2139.4	14.052	1.09284	NA	0.410732	NA	NA	NA
3	i	c	B2I	K	m	243	6	2	mt	6	2	3	1	39.96	0.88	0.979	147.722	7.938	6.409	17.318	0.145	0.635	157.498	5.816	3.791	3.536	0.493	0.463	172.099	3.946	1.141	17.318	0.145	0.635	157.498	5.816	3.791	5858.77	0.619	0.198	5252.09	0.555	0.169	2353.94	0.574	0.115	426.728	0.51	0.061	2353.94	0.574	0.115	NA	NA	NA	NA	NA	NA	NA	NA	NA	NA	NA	2353.94	17.318	1.03417	0.887852	0.238374	0.0521516	NA	NA
3	i	c	B2I	K	m	243	6	2	mt	6	2	3	2	54.667	0.881	0.986	135.88	9.092	7.655	24.75	0.117	0.579	134.29	6.503	4.846	6.384	0.63	0.873	23.453	4.068	1.998	26.094	0.143	0.611	129.335	6.604	5.031	8229.54	0.636	0.172	6167.8	0.477	0.154	2895.56	0.494	0.1	789.176	0.522	0.123	3113.4	0.504	0.108	NA	NA	NA	NA	NA	NA	NA	NA	NA	NA	NA	3113.4	26.094	1.05752	1.05663	0.306975	0.196068	NA	NA
3	i	c	B2I	K	m	243	6	2	mt	6	2	3	3	46.403	0.879	0.985	143.748	8.431	7.008	21.057	0.128	0.566	150.398	5.932	4.52	2.603	0.843	0.955	83.006	2.265	1.463	21.057	0.128	0.566	150.398	5.932	4.52	6799.24	0.619	0.175	5107.88	0.465	0.131	2339.23	0.469	0.113	220.803	0.358	0.04	2339.23	0.469	0.113	NA	NA	NA	NA	NA	NA	NA	NA	NA	NA	NA	2339.23	21.057	1.00921	0.76358	0.165052	-0.0538136	NA	NA
3	i	c	B2I	K	m	243	6	2	mt	6	2	3	4	51.625	0.905	0.986	22.77	8.634	7.613	19.786	0.096	0.497	175.225	5.34	4.718	0	0	0	0	0	0	0	0	0	0	0	0	7960.74	0.652	0.171	6120.66	0.501	0.146	2377.26	0.508	0.101	0	0	0	0	0	0	NA	NA	NA	NA	NA	NA	NA	NA	NA	NA	NA	2377.26	19.786	1.0134	NA	0.177355	NA	NA	NA
3	i	c	B2I	K	m	243	6	2	mt	6	2	3	5	48.685	0.904	0.985	156.318	8.168	7.589	19.98	0.075	0.519	147.739	5.615	4.531	0	0	0	0	0	0	0	0	0	0	0	0	7627.36	0.662	0.165	6688.5	0.58	0.148	2927.21	0.619	0.111	0	0	0	0	0	0	NA	NA	NA	NA	NA	NA	NA	NA	NA	NA	NA	2927.21	19.98	1.06641	NA	0.333083	NA	NA	NA
3	i	c	B2I	K	m	243	6	2	mt	6	2	3	6	39.077	0.884	0.983	170.85	7.945	6.262	22.397	0.296	0.734	176.66	6.29	4.534	0	0	0	0	0	0	0	0	0	0	0	0	5503.32	0.595	0.179	4039.63	0.437	0.142	2530.69	0.477	0.108	0	0	0	0	0	0	NA	NA	NA	NA	NA	NA	NA	NA	NA	NA	NA	2530.69	22.397	1.09302	NA	0.41126	NA	NA	NA
3	i	c	B2I	K	m	243	6	2	mt	6	3	3	0	24.949	0.849	0.977	66.676	6.895	4.607	9.447	0.176	0.647	64.713	4.817	2.497	4.778	0.769	0.941	93.112	3.089	1.969	10.968	0.354	0.752	65.196	5.157	2.708	3521.23	0.596	0.212	2481.74	0.42	0.148	1028.55	0.46	0.101	501.641	0.444	0.06	1200.02	0.462	0.096	NA	NA	NA	NA	NA	NA	NA	NA	NA	NA	NA	1200.02	10.968	1.09991	0.964303	0.431501	0.117341	NA	NA
3	i	c	B2I	K	m	243	6	2	mt	6	3	3	1	43.889	0.901	0.985	170.832	8.042	6.949	17.428	0.096	0.506	2.54	5.137	4.32	1.327	0.892	0.956	176.158	1.606	1.051	18.155	0.11	0.527	1.797	5.215	4.432	7311.86	0.704	0.187	5154.97	0.496	0.18	2090.32	0.507	0.128	191.562	0.61	0.066	2193.66	0.511	0.127	NA	NA	NA	NA	NA	NA	NA	NA	NA	NA	NA	2193.66	18.155	1.02874	1.20357	0.222408	0.321364	NA	NA
3	i	c	B2I	K	m	243	6	2	mt	6	3	3	10	42.711	0.9	0.983	36.965	7.955	6.836	14.188	0.1	0.437	19.317	4.491	4.022	0	0	0	0	0	0	0	0	0	0	0	0	6385.04	0.632	0.177	5398.81	0.534	0.18	1808.39	0.539	0.12	0	0	0	0	0	0	NA	NA	NA	NA	NA	NA	NA	NA	NA	NA	NA	1808.39	14.188	1.00835	NA	0.162532	NA	NA	NA
3	i	c	B2I	K	m	243	6	2	mt	6	3	3	11	46.821	0.866	0.984	13.305	9.238	6.453	19.465	0.144	0.553	18.896	6.72	3.688	2.662	0.805	0.948	111.391	2.385	1.421	19.465	0.144	0.553	18.896	6.72	3.688	6433.6	0.581	0.172	3992.96	0.36	0.156	1574.91	0.342	0.116	157.751	0.25	0.047	1574.91	0.342	0.116	NA	NA	NA	NA	NA	NA	NA	NA	NA	NA	NA	1574.91	19.465	0.948741	0.732423	-0.0125789	-0.080381	NA	NA
3	i	c	B2I	K	m	243	6	2	mt	6	3	3	2	36.753	0.9	0.984	24.722	7.516	6.226	14.623	0.143	0.575	35.259	4.961	3.753	0	0	0	0	0	0	0	0	0	0	0	0	4908.96	0.564	0.201	3597.83	0.414	0.162	1438.75	0.416	0.11	0	0	0	0	0	0	NA	NA	NA	NA	NA	NA	NA	NA	NA	NA	NA	1438.75	14.623	1.00508	NA	0.152919	NA	NA	NA
3	i	c	B2I	K	m	243	6	2	mt	6	3	3	3	47.62	0.897	0.984	15.687	7.984	7.595	15.109	0.088	0.414	4.357	4.606	4.177	0	0	0	0	0	0	0	0	0	0	0	0	8133.24	0.722	0.172	6017.53	0.534	0.164	1923.7	0.538	0.107	0	0	0	0	0	0	NA	NA	NA	NA	NA	NA	NA	NA	NA	NA	NA	1923.7	15.109	1.00757	NA	0.16022	NA	NA	NA
3	i	c	B2I	K	m	243	6	2	mt	6	3	3	4	36.305	0.885	0.982	17.247	7.548	6.124	16.566	0.123	0.566	20.628	5.166	4.083	0	0	0	0	0	0	0	0	0	0	0	0	5542.95	0.645	0.171	4373.19	0.509	0.16	2119.68	0.541	0.123	0	0	0	0	0	0	NA	NA	NA	NA	NA	NA	NA	NA	NA	NA	NA	2119.68	16.566	1.06223	NA	0.320811	NA	NA	NA
3	i	c	B2I	K	m	243	6	2	mt	6	3	3	5	37.738	0.872	0.983	66.783	7.879	6.099	15.18	0.12	0.533	78.706	5.108	3.784	0	0	0	0	0	0	0	0	0	0	0	0	5779.49	0.647	0.184	4359.4	0.488	0.155	2020.47	0.562	0.123	0	0	0	0	0	0	NA	NA	NA	NA	NA	NA	NA	NA	NA	NA	NA	2020.47	15.18	1.15222	NA	0.58514	NA	NA	NA
3	i	c	B2I	K	m	243	6	2	mt	6	3	3	6	57.076	0.878	0.985	22.516	9.482	7.664	22.823	0.114	0.498	7.212	6.339	4.585	4.119	0.878	0.953	118.826	2.599	2.018	22.823	0.114	0.498	7.212	6.339	4.585	8711.06	0.645	0.181	5375.3	0.398	0.161	2124.24	0.393	0.098	358.461	0.368	0.059	2124.24	0.393	0.098	NA	NA	NA	NA	NA	NA	NA	NA	NA	NA	NA	2124.24	22.823	0.988286	0.935014	0.103585	0.0923665	NA	NA
3	i	c	B2I	K	m	243	6	2	mt	6	3	3	7	36.432	0.898	0.982	0.483	6.989	6.637	14.821	0.148	0.574	44.477	4.727	3.992	0	0	0	0	0	0	0	0	0	0	0	0	4993.92	0.579	0.199	3485.26	0.404	0.162	1390.45	0.396	0.102	0	0	0	0	0	0	NA	NA	NA	NA	NA	NA	NA	NA	NA	NA	NA	1390.45	14.821	0.980679	NA	0.081239	NA	NA	NA
3	i	c	B2I	K	m	243	6	2	mt	6	3	3	8	52.221	0.908	0.987	45.086	8.709	7.635	35.997	0.495	0.854	42.023	7.194	6.371	0	0	0	0	0	0	0	0	0	0	0	0	8797.15	0.712	0.173	6984.17	0.565	0.159	5296.94	0.622	0.121	0	0	0	0	0	0	NA	NA	NA	NA	NA	NA	NA	NA	NA	NA	NA	5296.94	35.997	1.10024	NA	0.432472	NA	NA	NA
3	i	c	B2I	K	m	243	6	2	mt	6	3	3	9	37.742	0.882	0.982	3.718	7.732	6.215	16.237	0.115	0.556	6.229	5.471	3.778	3.557	0.774	0.943	92.593	2.847	1.591	18.311	0.159	0.627	3.893	5.887	3.96	6065.42	0.679	0.19	4907.17	0.549	0.159	2264.91	0.589	0.113	522.966	0.621	0.035	2569.62	0.593	0.107	NA	NA	NA	NA	NA	NA	NA	NA	NA	NA	NA	2569.62	18.311	1.07932	1.05401	0.371014	0.193834	NA	NA
3	i	c	B2I	K	m	243	6	2	mt	6	4	3	0	36.136	0.866	0.982	165.746	7.965	5.776	14.961	0.113	0.495	164.737	5.3	3.594	0	0	0	0	0	0	0	0	0	0	0	0	5296	0.619	0.164	3781.73	0.442	0.175	1438.01	0.406	0.13	0	0	0	0	0	0	NA	NA	NA	NA	NA	NA	NA	NA	NA	NA	NA	1438.01	14.961	0.918438	NA	-0.101597	NA	NA	NA
3	i	c	B2I	K	m	243	6	2	mt	6	4	3	1	40.928	0.901	0.985	117.194	7.807	6.674	14.779	0.12	0.463	120.333	4.884	3.853	0	0	0	0	0	0	0	0	0	0	0	0	5809.43	0.6	0.171	4374.15	0.452	0.158	1635.06	0.467	0.108	0	0	0	0	0	0	NA	NA	NA	NA	NA	NA	NA	NA	NA	NA	NA	1635.06	14.779	1.03518	NA	0.241327	NA	NA	NA
3	i	c	B2I	K	m	243	6	2	mt	6	4	3	2	59.095	0.888	0.982	3.844	9.515	7.908	29.706	0.148	0.628	8.73	7.418	5.099	19.363	0.362	0.679	22.339	6.768	3.643	34.092	0.214	0.72	8.902	7.607	5.706	8845.88	0.632	0.189	6096.82	0.436	0.161	3141.22	0.447	0.125	2320.77	0.506	0.124	3757.58	0.466	0.135	NA	NA	NA	NA	NA	NA	NA	NA	NA	NA	NA	3757.58	34.092	1.06832	1.13346	0.338703	0.261577	NA	NA
3	i	c	B2I	K	m	243	6	2	mt	6	4	3	3	59.594	0.898	0.985	113.08	9.044	8.39	38.16	0.475	0.855	116.125	7.93	6.127	7.626	0.445	0.412	145.846	4.611	2.106	38.583	0.498	0.865	116.607	7.979	6.156	9439.01	0.669	0.183	5534.75	0.392	0.16	3837.22	0.425	0.134	584.817	0.324	0.05	3878.01	0.425	0.134	NA	NA	NA	NA	NA	NA	NA	NA	NA	NA	NA	3878.01	38.583	1.08222	0.762632	0.379535	-0.0546224	NA	NA
3	i	c	B2I	K	m	243	6	2	mt	6	4	3	4	34.472	0.892	0.983	111.534	7.348	5.973	16.051	0.193	0.632	107.446	5.017	4.074	1.175	0.894	0.954	140.439	1.493	1.002	16.051	0.192	0.632	107.446	5.017	4.074	4807.2	0.589	0.182	3806.5	0.467	0.139	1848.76	0.487	0.092	123.731	0.445	0.077	1848.76	0.487	0.092	NA	NA	NA	NA	NA	NA	NA	NA	NA	NA	NA	1848.76	16.051	1.04308	0.914244	0.264554	0.0746561	NA	NA
3	i	c	B2I	K	m	243	6	2	mt	6	4	3	5	48.258	0.88	0.986	87.462	8.979	6.843	17.132	0.099	0.472	86.483	5.882	3.708	0	0	0	0	0	0	0	0	0	0	0	0	7379.37	0.646	0.174	7059.63	0.618	0.162	2892.42	0.713	0.099	0	0	0	0	0	0	NA	NA	NA	NA	NA	NA	NA	NA	NA	NA	NA	2892.42	17.132	1.15409	NA	0.590652	NA	NA	NA
3	i	c	B2I	K	m	243	6	2	mt	6	4	3	6	23.36	0.904	0.982	6.212	5.997	4.96	9.13	0.27	0.573	18.358	4.664	2.493	0	0	0	0	0	0	0	0	0	0	0	0	3096.55	0.56	0.203	2306.07	0.417	0.187	813.34	0.376	0.123	0	0	0	0	0	0	NA	NA	NA	NA	NA	NA	NA	NA	NA	NA	NA	813.34	9.13	0.902405	NA	-0.148696	NA	NA	NA
3	i	c	B2I	K	m	243	6	2	mt	6	4	3	7	47.704	0.877	0.985	106.334	8.877	6.843	20.081	0.105	0.539	98.48	5.746	4.45	0	0	0	0	0	0	0	0	0	0	0	0	6742.84	0.597	0.167	5761.28	0.51	0.14	2435.01	0.512	0.102	0	0	0	0	0	0	NA	NA	NA	NA	NA	NA	NA	NA	NA	NA	NA	2435.01	20.081	1.00404	NA	0.149863	NA	NA	NA
3	i	c	B2I	K	m	243	6	2	mt	6	4	3	8	54.532	0.897	0.984	103.194	8.847	7.848	23.956	0.096	0.592	100.07	6.082	5.015	6.228	0.503	0.529	151.697	4.761	1.665	24.34	0.105	0.601	101.549	6.085	5.093	8477.39	0.657	0.177	6620.14	0.513	0.17	3164.12	0.558	0.113	788.067	0.535	0.059	3210.34	0.557	0.112	NA	NA	NA	NA	NA	NA	NA	NA	NA	NA	NA	3210.34	24.34	1.08646	0.958024	0.391982	0.111986	NA	NA
3	i	c	B2I	K	m	243	6	2	mt	6	4	3	9	36.567	0.906	0.985	95.923	7.244	6.427	10.702	0.188	0.49	89.806	4.8	2.839	0	0	0	0	0	0	0	0	0	0	0	0	3792.14	0.438	0.257	2520.05	0.291	0.108	820.279	0.324	0.083	0	0	0	0	0	0	NA	NA	NA	NA	NA	NA	NA	NA	NA	NA	NA	820.279	10.702	1.11219	NA	0.467551	NA	NA	NA
3	i	c	B2I	K	m	243	6	2	mt	6	5	3	0	57.942	0.876	0.984	104.484	9.889	7.46	22.156	0.083	0.478	112.449	6.101	4.624	0	0	0	0	0	0	0	0	0	0	0	0	9474.01	0.691	0.167	6526.19	0.476	0.159	2473.97	0.472	0.108	0	0	0	0	0	0	NA	NA	NA	NA	NA	NA	NA	NA	NA	NA	NA	2473.97	22.156	0.991372	NA	0.112651	NA	NA	NA
3	i	c	B2I	K	m	243	6	2	mt	6	5	3	1	40.302	0.856	0.983	169.915	8.766	5.854	26.072	0.42	0.822	173.637	7.427	4.47	0	0	0	0	0	0	0	0	0	0	0	0	5859.52	0.614	0.188	4235.99	0.444	0.152	3007.18	0.487	0.132	0	0	0	0	0	0	NA	NA	NA	NA	NA	NA	NA	NA	NA	NA	NA	3007.18	26.072	1.09738	NA	0.42405	NA	NA	NA
3	i	c	B2I	K	m	243	6	2	mt	6	5	3	2	40.737	0.899	0.982	146.877	7.658	6.774	15.582	0.142	0.537	123.334	4.886	4.061	0	0	0	0	0	0	0	0	0	0	0	0	6267.68	0.65	0.183	4482.85	0.465	0.134	1760.11	0.477	0.086	0	0	0	0	0	0	NA	NA	NA	NA	NA	NA	NA	NA	NA	NA	NA	1760.11	15.582	1.02648	NA	0.215791	NA	NA	NA
3	i	c	B2I	K	m	243	6	2	mt	6	5	3	3	25.147	0.899	0.984	132.116	6.364	5.031	10.934	0.19	0.549	124.725	4.801	2.9	0	0	0	0	0	0	0	0	0	0	0	0	3739.45	0.628	0.205	2424.62	0.407	0.131	1037.41	0.401	0.079	0	0	0	0	0	0	NA	NA	NA	NA	NA	NA	NA	NA	NA	NA	NA	1037.41	10.934	0.984042	NA	0.0911183	NA	NA	NA
3	i	c	B2I	K	m	243	6	2	mt	6	5	3	4	61.343	0.903	0.985	135.998	9.231	8.461	22.084	0.092	0.457	105.936	5.533	5.082	0	0	0	0	0	0	0	0	0	0	0	0	10079.1	0.694	0.174	6178.05	0.426	0.138	2223.53	0.425	0.089	0	0	0	0	0	0	NA	NA	NA	NA	NA	NA	NA	NA	NA	NA	NA	2223.53	22.084	0.999719	NA	0.137171	NA	NA	NA
3	i	c	B2I	K	m	243	6	2	mt	6	5	3	5	49.149	0.91	0.986	63.376	8.201	7.63	19.258	0.083	0.505	99.929	5.236	4.683	0	0	0	0	0	0	0	0	0	0	0	0	8264.15	0.71	0.178	5306.75	0.456	0.148	2121.86	0.466	0.098	0	0	0	0	0	0	NA	NA	NA	NA	NA	NA	NA	NA	NA	NA	NA	2121.86	19.258	1.02045	NA	0.19806	NA	NA	NA
3	i	c	B2I	K	m	243	6	2	mt	6	5	3	6	55.922	0.894	0.983	114.173	8.967	7.941	20.584	0.083	0.472	92.162	5.536	4.734	0	0	0	0	0	0	0	0	0	0	0	0	8746.74	0.661	0.162	6644.62	0.502	0.172	2529.59	0.519	0.128	0	0	0	0	0	0	NA	NA	NA	NA	NA	NA	NA	NA	NA	NA	NA	2529.59	20.584	1.03427	NA	0.238663	NA	NA	NA
3	i	c	B2I	K	m	243	6	2	mt	6	5	3	7	33.145	0.882	0.981	26.582	7.227	5.839	15.438	0.166	0.611	27.113	5.097	3.857	0	0	0	0	0	0	0	0	0	0	0	0	5285.33	0.674	0.17	4061.35	0.518	0.132	2026.2	0.555	0.098	0	0	0	0	0	0	NA	NA	NA	NA	NA	NA	NA	NA	NA	NA	NA	2026.2	15.438	1.07112	NA	0.346919	NA	NA	NA
3	i	c	B2I	K	m	243	6	2	mt	6	5	3	8	53.598	0.894	0.987	171.172	9.213	7.407	19.984	0.077	0.487	169.329	5.903	4.311	3.874	0.889	0.959	55.557	2.46	2.006	22.414	0.096	0.546	169.081	6.523	4.375	8242.52	0.65	0.181	5639.1	0.445	0.151	2152.33	0.455	0.113	364.32	0.397	0.081	2362.03	0.445	0.111	NA	NA	NA	NA	NA	NA	NA	NA	NA	NA	NA	2362.03	22.414	1.00162	0.873166	0.142767	0.039629	NA	NA
3	i	c	B2I	K	m	243	6	2	mt	6	5	3	9	44.962	0.899	0.983	166.361	7.809	7.331	16.832	0.092	0.478	145.824	4.965	4.317	5.015	0.821	0.932	97.532	2.683	2.38	20.204	0.138	0.573	154.625	5.529	4.653	7162.13	0.673	0.194	4234.72	0.398	0.135	1675.93	0.421	0.12	532.485	0.449	0.086	2023.93	0.423	0.112	NA	NA	NA	NA	NA	NA	NA	NA	NA	NA	NA	2023.93	20.204	1.0636	1.06639	0.324835	0.204391	NA	NA
3	i	c	B2I	K	m	243	10	1	mt	10	1	3	0	26.296	0.867	0.977	113.607	6.744	4.965	12.016	0.262	0.666	116.059	5.263	2.907	1.284	0.934	0.956	68.018	1.44	1.136	12.016	0.262	0.666	116.059	5.263	2.907	3647.43	0.586	0.193	2887.3	0.464	0.143	1367.02	0.481	0.095	137.166	0.451	0.099	1367.02	0.481	0.095	NA	NA	NA	NA	NA	NA	NA	NA	NA	NA	NA	1367.02	12.016	1.03612	0.939005	0.244108	0.0957697	NA	NA
3	i	c	B2I	K	m	243	10	1	mt	10	1	3	1	45.985	0.868	0.984	40.466	8.942	6.548	33.496	0.668	0.923	39.171	8.11	5.259	3.122	0.812	0.946	146.18	2.448	1.624	33.496	0.668	0.923	39.171	8.11	5.259	7156.89	0.658	0.181	3984.75	0.366	0.128	3227.04	0.407	0.116	206.815	0.28	0.03	3227.04	0.407	0.116	NA	NA	NA	NA	NA	NA	NA	NA	NA	NA	NA	3227.04	33.496	1.1118	0.687603	0.466417	-0.118599	NA	NA
3	i	c	B2I	K	m	243	10	1	mt	10	1	3	2	27.822	0.883	0.976	50.868	6.666	5.314	15.645	0.63	0.896	61.883	5.357	3.718	8.822	0.781	0.937	55.757	4.201	2.673	15.645	0.63	0.896	61.883	5.357	3.718	3887.24	0.59	0.199	3134.03	0.476	0.128	1955.47	0.528	0.102	1131.43	0.542	0.117	1955.47	0.528	0.102	NA	NA	NA	NA	NA	NA	NA	NA	NA	NA	NA	1955.47	15.645	1.10959	1.02609	0.459918	0.170025	NA	NA
3	i	c	B2I	K	m	243	10	1	mt	10	1	3	3	29.883	0.865	0.979	21.798	7.119	5.344	12.637	0.191	0.64	18.857	4.802	3.351	8.074	0.733	0.919	16.126	3.688	2.788	15.011	0.404	0.761	19.35	5.255	3.637	4289.17	0.606	0.212	2890.38	0.409	0.158	1295.58	0.433	0.126	847.58	0.444	0.095	1573.57	0.443	0.119	NA	NA	NA	NA	NA	NA	NA	NA	NA	NA	NA	1573.57	15.011	1.08379	1.02393	0.384141	0.168188	NA	NA
3	i	c	B2I	K	m	243	10	1	mt	10	1	3	4	51.807	0.9	0.986	3.579	8.783	7.511	38.54	0.666	0.932	1.47	7.527	6.519	0.752	0.893	0.947	21.852	1.185	0.808	38.54	0.664	0.932	1.47	7.527	6.519	7978.52	0.651	0.185	6020.21	0.491	0.141	4885.45	0.536	0.107	105.556	0.593	0.082	4885.45	0.536	0.107	NA	NA	NA	NA	NA	NA	NA	NA	NA	NA	NA	4885.45	38.54	1.09086	1.10732	0.404911	0.239287	NA	NA
3	i	c	B2I	K	m	243	10	1	mt	10	1	3	5	46.614	0.872	0.98	169.798	8.748	6.785	20.711	0.137	0.594	166.279	6.287	4.195	1.787	0.827	0.943	65.717	1.954	1.165	20.711	0.136	0.594	166.279	6.287	4.195	6712.15	0.608	0.198	5349.32	0.485	0.17	2423.31	0.494	0.115	181.399	0.429	0.071	2423.31	0.494	0.115	NA	NA	NA	NA	NA	NA	NA	NA	NA	NA	NA	2423.31	20.711	1.01959	0.867565	0.195548	0.0348536	NA	NA
3	i	c	B2I	K	m	243	10	1	mt	10	1	3	6	44.599	0.897	0.983	160.888	8.055	7.05	18.556	0.09	0.54	165.208	5.587	4.229	0.57	0.96	0.941	11.461	0.939	0.774	18.556	0.09	0.54	165.208	5.587	4.229	6986.69	0.662	0.193	4992.86	0.473	0.155	2217.55	0.505	0.111	69.763	0.517	0.03	2217.55	0.505	0.111	NA	NA	NA	NA	NA	NA	NA	NA	NA	NA	NA	2217.55	18.556	1.06749	1.02414	0.336263	0.168366	NA	NA
3	i	c	B2I	K	m	243	10	1	mt	10	1	3	7	48.566	0.903	0.987	165.3	8.261	7.485	22.574	0.158	0.586	177.216	5.819	4.939	3.469	0.845	0.949	111.696	2.584	1.709	22.574	0.158	0.586	177.216	5.819	4.939	7482.08	0.651	0.17	5603.66	0.487	0.161	2551.36	0.478	0.114	338.714	0.413	0.051	2551.36	0.478	0.114	NA	NA	NA	NA	NA	NA	NA	NA	NA	NA	NA	2551.36	22.574	0.979546	0.863903	0.0779106	0.0317303	NA	NA
3	i	c	B2I	K	m	243	10	1	mt	10	1	3	8	54.828	0.888	0.986	53.257	9.516	7.336	24.543	0.133	0.55	52.919	6.514	4.797	3.938	0.862	0.961	127.306	2.623	1.911	24.543	0.133	0.55	52.919	6.514	4.797	8445.44	0.651	0.175	6157.97	0.475	0.174	2509.92	0.432	0.117	303.977	0.326	0.048	2509.92	0.432	0.117	NA	NA	NA	NA	NA	NA	NA	NA	NA	NA	NA	2509.92	24.543	0.910536	0.754802	-0.124811	-0.0612984	NA	NA
3	i	c	B2I	K	m	243	10	1	mt	10	1	3	9	51.52	0.885	0.983	178.201	8.863	7.401	18.996	0.109	0.457	175.056	5.625	4.299	0	0	0	0	0	0	0	0	0	0	0	0	7184.72	0.589	0.191	4670.82	0.383	0.141	1573.2	0.35	0.097	0	0	0	0	0	0	NA	NA	NA	NA	NA	NA	NA	NA	NA	NA	NA	1573.2	18.996	0.913489	NA	-0.116136	NA	NA	NA
3	i	c	B2I	K	m	243	10	1	mt	10	2	3	0	40.881	0.85	0.979	73.742	8.567	6.076	24.336	0.309	0.798	75.846	7.178	4.317	0	0	0	0	0	0	0	0	0	0	0	0	5872.66	0.607	0.17	4588.42	0.474	0.116	2876.04	0.499	0.093	0	0	0	0	0	0	NA	NA	NA	NA	NA	NA	NA	NA	NA	NA	NA	2876.04	24.336	1.05294	NA	0.29351	NA	NA	NA
3	i	c	B2I	K	m	243	10	1	mt	10	2	3	1	55.778	0.897	0.985	147.85	8.889	7.99	20.973	0.084	0.475	151.774	6.041	4.421	3.194	0.477	0.36	145.25	5.247	0.775	21.1	0.086	0.477	152.117	6.073	4.424	8828.74	0.669	0.193	5406.63	0.41	0.13	2141.2	0.431	0.124	267.156	0.353	0.068	2150.11	0.431	0.124	NA	NA	NA	NA	NA	NA	NA	NA	NA	NA	NA	2150.11	21.1	1.05127	0.819281	0.288602	-0.00631762	NA	NA
3	i	c	B2I	K	m	243	10	1	mt	10	2	3	2	56.788	0.878	0.985	52.393	9.664	7.482	23.47	0.09	0.516	47.588	6.639	4.501	0	0	0	0	0	0	0	0	0	0	0	0	9381.48	0.698	0.168	6253.63	0.465	0.143	2785.19	0.501	0.101	0	0	0	0	0	0	NA	NA	NA	NA	NA	NA	NA	NA	NA	NA	NA	2785.19	23.47	1.07762	NA	0.366011	NA	NA	NA
3	i	c	B2I	K	m	243	10	1	mt	10	2	3	3	36.981	0.887	0.982	65.559	7.888	5.969	18.789	0.292	0.759	61.819	6.127	3.904	0	0	0	0	0	0	0	0	0	0	0	0	5229.64	0.597	0.209	4665.45	0.533	0.162	2741.83	0.617	0.117	0	0	0	0	0	0	NA	NA	NA	NA	NA	NA	NA	NA	NA	NA	NA	2741.83	18.789	1.1567	NA	0.598324	NA	NA	NA
3	i	c	B2I	K	m	243	10	1	mt	10	2	3	4	35.613	0.892	0.984	154.959	7.605	5.962	14.027	0.167	0.571	161.179	5.004	3.569	0	0	0	0	0	0	0	0	0	0	0	0	4891.5	0.58	0.199	3645.58	0.433	0.166	1419.44	0.428	0.113	0	0	0	0	0	0	NA	NA	NA	NA	NA	NA	NA	NA	NA	NA	NA	1419.44	14.027	0.988539	NA	0.10433	NA	NA	NA
3	i	c	B2I	K	m	243	10	1	mt	10	2	3	5	33.23	0.849	0.979	35.819	8.079	5.237	21.112	0.549	0.835	37.304	6.954	3.865	0	0	0	0	0	0	0	0	0	0	0	0	4514.33	0.574	0.191	3697.63	0.47	0.149	2587.54	0.518	0.121	0	0	0	0	0	0	NA	NA	NA	NA	NA	NA	NA	NA	NA	NA	NA	2587.54	21.112	1.10145	NA	0.436005	NA	NA	NA
3	i	c	B2I	K	m	243	10	1	mt	10	2	3	6	39.833	0.872	0.981	20.34	8.232	6.161	25.02	0.431	0.829	25.355	6.781	4.698	2.56	0.833	0.957	94.974	2.341	1.392	26.347	0.518	0.873	24.338	7.132	4.703	5967.01	0.633	0.179	5070.23	0.538	0.187	3687.1	0.623	0.142	219.855	0.363	0.055	3790.69	0.608	0.153	NA	NA	NA	NA	NA	NA	NA	NA	NA	NA	NA	3790.69	26.347	1.13032	0.582772	0.520826	-0.207986	NA	NA
3	i	c	B2I	K	m	243	10	1	mt	10	2	3	7	30.12	0.901	0.983	82.421	6.782	5.655	11.619	0.166	0.57	85.25	4.77	3.101	0	0	0	0	0	0	0	0	0	0	0	0	4138.97	0.581	0.21	3584.54	0.503	0.181	1530.39	0.557	0.128	0	0	0	0	0	0	NA	NA	NA	NA	NA	NA	NA	NA	NA	NA	NA	1530.39	11.619	1.10676	NA	0.451617	NA	NA	NA
3	i	c	B2I	K	m	243	10	1	mt	10	2	3	8	46.01	0.839	0.981	178.997	9.341	6.271	19.093	0.079	0.549	1.718	6.403	3.797	6.173	0.438	0.44	176.388	5.855	1.342	21.564	0.113	0.621	0.728	7.052	3.893	6856.2	0.63	0.192	5333.72	0.49	0.144	2377.01	0.526	0.11	811.797	0.556	0.169	2706.6	0.53	0.123	NA	NA	NA	NA	NA	NA	NA	NA	NA	NA	NA	2706.6	21.564	1.08272	1.05632	0.381	0.1958	NA	NA
3	i	c	B2I	K	m	243	10	1	mt	10	3	3	0	46.61	0.902	0.987	11.944	8.423	7.045	33.677	0.609	0.916	16.323	7.57	5.665	0	0	0	0	0	0	0	0	0	0	0	0	7772.08	0.705	0.183	5594.72	0.507	0.179	4547.63	0.571	0.145	0	0	0	0	0	0	NA	NA	NA	NA	NA	NA	NA	NA	NA	NA	NA	4547.63	33.677	1.125	NA	0.505189	NA	NA	NA
3	i	c	B2I	K	m	243	10	1	mt	10	3	3	1	48.448	0.901	0.984	29.01	8.071	7.643	15.932	0.075	0.422	83.27	4.682	4.332	0	0	0	0	0	0	0	0	0	0	0	0	8196.08	0.715	0.193	5343.37	0.466	0.146	1932.58	0.512	0.1	0	0	0	0	0	0	NA	NA	NA	NA	NA	NA	NA	NA	NA	NA	NA	1932.58	15.932	1.09983	NA	0.431266	NA	NA	NA
3	i	c	B2I	K	m	243	10	1	mt	10	3	3	10	40.294	0.91	0.985	108.594	7.198	7.127	17.331	0.138	0.545	112.831	4.922	4.483	0	0	0	0	0	0	0	0	0	0	0	0	6524.28	0.684	0.17	4952.85	0.519	0.153	2251.37	0.549	0.113	0	0	0	0	0	0	NA	NA	NA	NA	NA	NA	NA	NA	NA	NA	NA	2251.37	17.331	1.05684	NA	0.30496	NA	NA	NA
3	i	c	B2I	K	m	243	10	1	mt	10	3	3	11	58.833	0.884	0.984	50.66	9.924	7.548	38.853	0.311	0.827	47.818	8.503	5.818	1.584	0.773	0.932	52.892	2.029	0.994	39.44	0.357	0.84	46.745	8.499	5.909	9742.11	0.7	0.173	6460.77	0.464	0.148	4844.49	0.527	0.12	247.439	0.66	0.139	4929.89	0.528	0.121	NA	NA	NA	NA	NA	NA	NA	NA	NA	NA	NA	4929.89	39.44	1.13825	1.25282	0.544116	0.363359	NA	NA
3	i	c	B2I	K	m	243	10	1	mt	10	3	3	2	61.862	0.886	0.988	127.259	10.057	7.832	29.25	0.101	0.589	129.44	7.293	5.106	6.828	0.75	0.931	23.54	3.663	2.373	29.474	0.104	0.594	128.957	7.31	5.134	10572.9	0.722	0.184	6559.29	0.448	0.15	3118.22	0.45	0.103	669.509	0.414	0.079	3138.16	0.45	0.103	NA	NA	NA	NA	NA	NA	NA	NA	NA	NA	NA	3138.16	29.474	1.00416	0.919775	0.150216	0.0793719	NA	NA
3	i	c	B2I	K	m	243	10	1	mt	10	3	3	3	57.321	0.897	0.983	151.6	8.89	8.209	41.354	0.579	0.896	160.211	7.85	6.708	1.014	0.87	0.936	84.813	1.297	0.995	41.768	0.657	0.905	159.173	7.848	6.777	9249.94	0.682	0.171	5151.96	0.38	0.142	4215.19	0.431	0.121	90.265	0.376	0.047	4254.31	0.43	0.121	NA	NA	NA	NA	NA	NA	NA	NA	NA	NA	NA	4254.31	41.768	1.13325	0.873336	0.529435	0.0397741	NA	NA
3	i	c	B2I	K	m	243	10	1	mt	10	3	3	4	38.24	0.885	0.98	112.232	7.745	6.287	27.378	0.728	0.931	112.148	6.739	5.173	0	0	0	0	0	0	0	0	0	0	0	0	5937.99	0.656	0.174	3859.64	0.426	0.156	3108.09	0.48	0.132	0	0	0	0	0	0	NA	NA	NA	NA	NA	NA	NA	NA	NA	NA	NA	3108.09	27.378	1.12477	NA	0.504512	NA	NA	NA
3	i	c	B2I	K	m	243	10	1	mt	10	3	3	5	60.139	0.884	0.984	174.127	9.311	8.224	23.576	0.139	0.513	6.73	6.11	4.913	3.798	0.89	0.964	113.387	2.359	2.05	23.576	0.139	0.513	6.73	6.11	4.913	8585.58	0.603	0.211	4163.41	0.292	0.098	1465.69	0.263	0.051	231.009	0.257	0.019	1465.69	0.263	0.051	NA	NA	NA	NA	NA	NA	NA	NA	NA	NA	NA	1465.69	23.576	0.898005	0.978368	-0.16162	0.129334	NA	NA
3	i	c	B2I	K	m	243	10	1	mt	10	3	3	6	52.065	0.884	0.986	0.496	9.424	7.035	22.621	0.115	0.55	174.131	6.319	4.558	2.235	0.883	0.959	62.019	1.91	1.49	22.621	0.115	0.55	174.131	6.319	4.558	7588.3	0.616	0.19	6426.68	0.522	0.168	2838.58	0.53	0.124	246.192	0.465	0.07	2838.58	0.53	0.124	NA	NA	NA	NA	NA	NA	NA	NA	NA	NA	NA	2838.58	22.621	1.0166	0.877822	0.186752	0.0435995	NA	NA
3	i	c	B2I	K	m	243	10	1	mt	10	3	3	7	48.921	0.906	0.985	66.318	8.406	7.41	17.504	0.093	0.448	77.45	5.073	4.393	0	0	0	0	0	0	0	0	0	0	0	0	8371.26	0.723	0.186	5995.83	0.518	0.174	2285.14	0.552	0.13	0	0	0	0	0	0	NA	NA	NA	NA	NA	NA	NA	NA	NA	NA	NA	2285.14	17.504	1.06518	NA	0.329453	NA	NA	NA
3	i	c	B2I	K	m	243	10	1	mt	10	3	3	8	40.767	0.903	0.985	135.53	7.693	6.747	17.149	0.11	0.578	116.658	4.958	4.404	3.181	0.81	0.945	160.569	2.586	1.567	17.162	0.11	0.579	116.634	4.961	4.405	5419.52	0.562	0.216	4353.69	0.451	0.164	2069.7	0.51	0.138	366.274	0.486	0.115	2070.89	0.51	0.138	NA	NA	NA	NA	NA	NA	NA	NA	NA	NA	NA	2070.89	17.162	1.1299	0.954055	0.519582	0.108602	NA	NA
3	i	c	B2I	K	m	243	10	1	mt	10	3	3	9	22.485	0.896	0.98	67.379	5.749	4.98	11.082	0.139	0.641	64.544	4.083	3.455	8.378	0.823	0.945	78.541	3.668	2.908	14.661	0.383	0.848	65.058	4.733	3.944	3320.7	0.624	0.168	1835.74	0.345	0.127	1004.1	0.383	0.09	875.892	0.442	0.12	1391.58	0.401	0.114	NA	NA	NA	NA	NA	NA	NA	NA	NA	NA	NA	1391.58	14.661	1.16259	1.15385	0.615625	0.278967	NA	NA
3	i	c	B2I	K	m	243	10	1	mt	10	4	3	0	45.229	0.851	0.98	67.718	9.195	6.263	19.858	0.105	0.539	73.776	6.215	4.068	0	0	0	0	0	0	0	0	0	0	0	0	6612.62	0.618	0.168	4585.12	0.428	0.134	2140.89	0.456	0.093	0	0	0	0	0	0	NA	NA	NA	NA	NA	NA	NA	NA	NA	NA	NA	2140.89	19.858	1.06347	NA	0.324435	NA	NA	NA
3	i	c	B2I	K	m	243	10	1	mt	10	4	3	1	40.323	0.888	0.983	128.227	8.011	6.408	26.803	0.457	0.849	131.887	6.69	5.101	1.867	0.806	0.932	17.548	2.022	1.176	27.627	0.565	0.875	130.983	6.9	5.098	5521.09	0.578	0.175	3181.94	0.333	0.161	2515.03	0.396	0.154	107.256	0.243	0.035	2558.07	0.391	0.155	NA	NA	NA	NA	NA	NA	NA	NA	NA	NA	NA	2558.07	27.627	1.17338	0.612234	0.647315	-0.182865	NA	NA
3	i	c	B2I	K	m	243	10	1	mt	10	4	3	10	25.232	0.914	0.984	172.398	5.986	5.367	9.946	0.186	0.52	18.877	3.923	3.228	0	0	0	0	0	0	0	0	0	0	0	0	3220.51	0.539	0.204	2460.22	0.412	0.15	952.166	0.404	0.105	0	0	0	0	0	0	NA	NA	NA	NA	NA	NA	NA	NA	NA	NA	NA	952.166	9.946	0.981844	NA	0.0846631	NA	NA	NA
3	i	c	B2I	K	m	243	10	1	mt	10	4	3	11	40.108	0.895	0.98	36.87	7.363	6.936	19.57	0.117	0.617	57.576	5.462	4.562	6.946	0.395	0.694	14.622	4.892	1.808	20.314	0.145	0.641	53.45	5.489	4.712	6207.07	0.654	0.181	4414.83	0.465	0.161	2456.1	0.53	0.127	935.38	0.569	0.064	2558.49	0.532	0.128	NA	NA	NA	NA	NA	NA	NA	NA	NA	NA	NA	2558.49	20.314	1.14421	1.07299	0.561626	0.210021	NA	NA
3	i	c	B2I	K	m	243	10	1	mt	10	4	3	12	45.208	0.906	0.983	138.851	7.909	7.277	21.594	0.103	0.629	2.655	5.436	5.058	9.772	0.728	0.929	114.518	4.56	2.729	23.504	0.15	0.684	14.782	5.576	5.367	6951.91	0.65	0.172	5245.59	0.49	0.161	2621.9	0.513	0.099	1263.05	0.546	0.102	2933.91	0.527	0.11	NA	NA	NA	NA	NA	NA	NA	NA	NA	NA	NA	2933.91	23.504	1.07579	1.06452	0.360629	0.202792	NA	NA
3	i	c	B2I	K	m	243	10	1	mt	10	4	3	13	38.68	0.912	0.986	169.323	7.233	6.809	21.577	0.188	0.727	21.103	5.385	5.101	9.756	0.643	0.865	4.921	4.362	2.847	21.628	0.19	0.728	20.444	5.397	5.102	5927.85	0.647	0.173	4463.94	0.488	0.161	2640.92	0.517	0.115	1145.55	0.496	0.073	2647.53	0.517	0.115	NA	NA	NA	NA	NA	NA	NA	NA	NA	NA	NA	2647.53	21.628	1.0607	0.959347	0.316311	0.113114	NA	NA
3	i	c	B2I	K	m	243	10	1	mt	10	4	3	2	28.979	0.901	0.982	52.566	6.432	5.736	20.255	0.682	0.916	56.742	5.536	4.659	0	0	0	0	0	0	0	0	0	0	0	0	4693.59	0.684	0.182	2940.17	0.429	0.177	2351.2	0.49	0.159	0	0	0	0	0	0	NA	NA	NA	NA	NA	NA	NA	NA	NA	NA	NA	2351.2	20.255	1.14411	NA	0.56133	NA	NA	NA
3	i	c	B2I	K	m	243	10	1	mt	10	4	3	3	34.983	0.907	0.982	169.744	6.719	6.63	16.135	0.149	0.594	115.113	4.691	4.379	2.945	0.873	0.952	26.564	2.008	1.868	16.135	0.149	0.594	115.113	4.691	4.379	6227.97	0.752	0.188	3739.2	0.452	0.154	1803.82	0.472	0.113	331.651	0.476	0.092	1803.82	0.472	0.113	NA	NA	NA	NA	NA	NA	NA	NA	NA	NA	NA	1803.82	16.135	1.04593	1.00733	0.272928	0.154028	NA	NA
3	i	c	B2I	K	m	243	10	1	mt	10	4	3	4	49.061	0.886	0.983	33.426	9.003	6.939	15.438	0.092	0.387	28.536	5.368	3.662	0	0	0	0	0	0	0	0	0	0	0	0	5350.45	0.461	0.211	3672.62	0.316	0.211	911.319	0.249	0.121	0	0	0	0	0	0	NA	NA	NA	NA	NA	NA	NA	NA	NA	NA	NA	911.319	15.438	0.78857	NA	-0.483094	NA	NA	NA
3	i	c	B2I	K	m	243	10	1	mt	10	4	3	5	49.69	0.881	0.983	153.885	8.877	7.127	20.673	0.091	0.511	153.979	5.745	4.582	2.577	0.864	0.965	65.949	2.194	1.496	21.936	0.11	0.542	152.611	6.028	4.633	7321.42	0.623	0.166	5577.7	0.474	0.166	2327.24	0.476	0.128	246.164	0.404	0.044	2439.21	0.47	0.127	NA	NA	NA	NA	NA	NA	NA	NA	NA	NA	NA	2439.21	21.936	0.990617	0.84854	0.110435	0.018631	NA	NA
3	i	c	B2I	K	m	243	10	1	mt	10	4	3	6	50.886	0.832	0.976	118.14	9.73	6.659	20.466	0.083	0.496	115.077	6.138	4.245	4.555	0.807	0.936	120.808	3.06	1.895	23.297	0.112	0.565	112.961	6.552	4.528	8166.76	0.678	0.154	5007.11	0.416	0.152	2084.09	0.43	0.114	593.218	0.55	0.096	2479.07	0.45	0.123	NA	NA	NA	NA	NA	NA	NA	NA	NA	NA	NA	2479.07	23.297	1.08143	1.27892	0.377206	0.385611	NA	NA
3	i	c	B2I	K	m	243	10	1	mt	10	4	3	7	41.984	0.909	0.984	27.591	7.746	6.901	18.028	0.139	0.584	16.583	5.652	4.061	4.571	0.851	0.94	67.368	2.525	2.305	18.028	0.139	0.584	16.583	5.652	4.061	6713.12	0.676	0.206	4025.13	0.405	0.132	1910.4	0.448	0.094	474.585	0.439	0.03	1910.4	0.448	0.094	NA	NA	NA	NA	NA	NA	NA	NA	NA	NA	NA	1910.4	18.028	1.1053	0.979773	0.44733	0.130532	NA	NA
3	i	c	B2I	K	m	243	10	1	mt	10	4	3	8	77.592	0.899	0.987	16.006	10.2	9.686	27.179	0.053	0.441	21.828	6.15	5.627	1.741	0.834	0.947	25.652	1.877	1.18	27.999	0.057	0.455	22.784	6.164	5.784	11282.8	0.614	0.158	8681.57	0.473	0.177	3175.76	0.494	0.116	165.479	0.402	0.042	3248.03	0.49	0.116	NA	NA	NA	NA	NA	NA	NA	NA	NA	NA	NA	3248.03	27.999	1.0368	0.813448	0.246105	-0.0112918	NA	NA
3	i	c	B2I	K	m	243	10	1	mt	10	4	3	9	37.019	0.852	0.983	150.628	8.444	5.582	17.627	0.223	0.702	149.156	6.489	3.459	5.484	0.437	0.487	137.782	5.429	1.286	17.627	0.222	0.702	149.156	6.489	3.459	4734.26	0.54	0.229	3796.76	0.433	0.128	1896.96	0.455	0.09	536.883	0.414	0.068	1896.96	0.455	0.09	NA	NA	NA	NA	NA	NA	NA	NA	NA	NA	NA	1896.96	17.627	1.04928	0.909708	0.282766	0.070788	NA	NA
3	i	c	B2I	K	m	243	12	3	mt	12	1	3	0	50.527	0.855	0.969	58.326	8.849	7.27	18.573	0.198	0.57	141.48	5.23	4.522	4.132	0.829	0.956	65.089	2.849	1.847	18.573	0.198	0.57	141.48	5.23	4.522	5971.9	0.499	0.247	2780.42	0.232	0.122	889.431	0.202	0.087	159.523	0.163	0.01	889.431	0.202	0.087	NA	NA	NA	NA	NA	NA	NA	NA	NA	NA	NA	889.431	18.573	0.870249	0.806181	-0.243157	-0.0174879	NA	NA
3	i	c	B2I	K	m	243	12	3	mt	12	1	3	1	42.656	0.914	0.987	47.103	7.577	7.167	17.661	0.17	0.529	35.089	4.89	4.598	0	0	0	0	0	0	0	0	0	0	0	0	6509.04	0.645	0.187	2307.45	0.229	0.132	867.72	0.208	0.087	0	0	0	0	0	0	NA	NA	NA	NA	NA	NA	NA	NA	NA	NA	NA	867.72	17.661	0.908262	NA	-0.13149	NA	NA	NA
3	i	c	B2I	K	m	243	12	3	mt	12	1	3	10	54.194	0.906	0.987	148.026	9.106	7.577	38.811	0.617	0.917	152.218	8.027	6.156	1.314	0.915	0.95	8.572	1.454	1.151	38.811	0.617	0.917	152.218	8.027	6.156	9425.05	0.735	0.175	6653.16	0.519	0.181	5440.38	0.592	0.14	200.429	0.644	0.103	5440.38	0.592	0.14	NA	NA	NA	NA	NA	NA	NA	NA	NA	NA	NA	5440.38	38.811	1.14182	1.08816	0.554604	0.222948	NA	NA
3	i	c	B2I	K	m	243	12	3	mt	12	1	3	11	32.625	0.881	0.984	177.355	7.449	5.577	20.618	0.534	0.871	179.929	6.145	4.272	0	0	0	0	0	0	0	0	0	0	0	0	3918.96	0.508	0.215	2912.44	0.377	0.13	2061.82	0.423	0.114	0	0	0	0	0	0	NA	NA	NA	NA	NA	NA	NA	NA	NA	NA	NA	2061.82	20.618	1.12021	NA	0.491118	NA	NA	NA
3	i	c	B2I	K	m	243	12	3	mt	12	1	3	12	31.054	0.912	0.985	49.275	6.517	6.067	10.25	0.139	0.449	46.097	3.861	3.38	0	0	0	0	0	0	0	0	0	0	0	0	4731.3	0.644	0.187	3457.38	0.47	0.165	1263.61	0.521	0.133	0	0	0	0	0	0	NA	NA	NA	NA	NA	NA	NA	NA	NA	NA	NA	1263.61	10.25	1.10729	NA	0.453156	NA	NA	NA
3	i	c	B2I	K	m	243	12	3	mt	12	1	3	13	46.45	0.897	0.983	118.835	8.262	7.158	10.072	0.21	0.409	103.009	4.408	2.91	0	0	0	0	0	0	0	0	0	0	0	0	4012.31	0.365	0.242	3918.4	0.356	0.175	659.636	0.277	0.093	0	0	0	0	0	0	NA	NA	NA	NA	NA	NA	NA	NA	NA	NA	NA	659.636	10.072	0.776364	NA	-0.518949	NA	NA	NA
3	i	c	B2I	K	m	243	12	3	mt	12	1	3	14	41.371	0.905	0.982	79.029	7.439	7.081	21.226	0.175	0.665	68.441	5.494	4.919	2.125	0.863	0.962	170.459	1.929	1.403	21.226	0.175	0.665	68.441	5.494	4.919	7115.43	0.727	0.17	4095.6	0.418	0.126	2277.11	0.453	0.116	298.837	0.594	0.14	2277.11	0.453	0.116	NA	NA	NA	NA	NA	NA	NA	NA	NA	NA	NA	2277.11	21.226	1.08366	1.31087	0.383763	0.412854	NA	NA
3	i	c	B2I	K	m	243	12	3	mt	12	1	3	15	25.549	0.904	0.981	171.827	6.195	5.251	11.348	0.196	0.603	164.292	4.187	3.451	0	0	0	0	0	0	0	0	0	0	0	0	3766.25	0.623	0.209	2538.63	0.42	0.094	1097.29	0.409	0.061	0	0	0	0	0	0	NA	NA	NA	NA	NA	NA	NA	NA	NA	NA	NA	1097.29	11.348	0.973145	NA	0.059107	NA	NA	NA
3	i	c	B2I	K	m	243	12	3	mt	12	1	3	16	27.716	0.905	0.982	55.379	6.316	5.588	8.949	0.157	0.433	78.156	3.911	2.913	0	0	0	0	0	0	0	0	0	0	0	0	3900.09	0.595	0.195	2645.11	0.403	0.14	835.403	0.394	0.107	0	0	0	0	0	0	NA	NA	NA	NA	NA	NA	NA	NA	NA	NA	NA	835.403	8.949	0.978155	NA	0.0738253	NA	NA	NA
3	i	c	B2I	K	m	243	12	3	mt	12	1	3	17	44.308	0.903	0.985	133.108	7.903	7.138	14.657	0.158	0.428	140.281	4.537	4.113	0	0	0	0	0	0	0	0	0	0	0	0	6181.36	0.589	0.176	2975.76	0.284	0.138	880.282	0.254	0.086	0	0	0	0	0	0	NA	NA	NA	NA	NA	NA	NA	NA	NA	NA	NA	880.282	14.657	0.894254	NA	-0.172639	NA	NA	NA
3	i	c	B2I	K	m	243	12	3	mt	12	1	3	18	24.395	0.907	0.98	159.754	5.815	5.341	16.803	0.546	0.849	151.727	4.856	4.405	0	0	0	0	0	0	0	0	0	0	0	0	3894.85	0.675	0.18	2411.64	0.418	0.139	1757.9	0.442	0.108	0	0	0	0	0	0	NA	NA	NA	NA	NA	NA	NA	NA	NA	NA	NA	1757.9	16.803	1.05827	NA	0.309175	NA	NA	NA
3	i	c	B2I	K	m	243	12	3	mt	12	1	3	19	50.708	0.856	0.984	9.689	9.636	6.7	22.08	0.137	0.592	8.102	6.848	4.106	4.926	0.702	0.897	75.064	3.474	1.806	22.088	0.137	0.592	8.117	6.849	4.106	6600.3	0.55	0.209	4408.65	0.367	0.138	2102.6	0.402	0.126	513.921	0.441	0.155	2103.8	0.402	0.126	NA	NA	NA	NA	NA	NA	NA	NA	NA	NA	NA	2103.8	22.088	1.09552	1.09558	0.418587	0.229279	NA	NA
3	i	c	B2I	K	m	243	12	3	mt	12	1	3	2	34.937	0.882	0.982	56.255	7.421	5.994	17.593	0.231	0.666	37.83	5.107	4.386	6.333	0.46	0.789	28.012	4.737	1.702	17.593	0.231	0.666	37.83	5.107	4.386	4577.66	0.554	0.207	1552.02	0.188	0.115	722.288	0.173	0.048	271.925	0.181	0.019	722.288	0.173	0.048	NA	NA	NA	NA	NA	NA	NA	NA	NA	NA	NA	722.288	17.593	0.924184	1.04585	-0.0847195	0.186874	NA	NA
3	i	c	B2I	K	m	243	12	3	mt	12	1	3	20	28.738	0.885	0.982	36.078	6.708	5.455	10.892	0.236	0.571	155.233	4.072	3.406	0	0	0	0	0	0	0	0	0	0	0	0	3787.15	0.557	0.23	2231.59	0.328	0.172	729.721	0.283	0.116	0	0	0	0	0	0	NA	NA	NA	NA	NA	NA	NA	NA	NA	NA	NA	729.721	10.892	0.862763	NA	-0.265146	NA	NA	NA
3	i	c	B2I	K	m	243	12	3	mt	12	1	3	21	28.303	0.895	0.978	169.003	6.282	5.736	12.603	0.134	0.615	147.819	4.363	3.678	7.753	0.728	0.905	165.514	4.345	2.272	15.278	0.312	0.745	154.97	4.893	3.976	4705.82	0.702	0.172	3322.18	0.496	0.181	1682.72	0.564	0.157	1102.11	0.601	0.087	2055.93	0.569	0.145	NA	NA	NA	NA	NA	NA	NA	NA	NA	NA	NA	2055.93	15.278	1.14644	1.06467	0.568172	0.202927	NA	NA
3	i	c	B2I	K	m	243	12	3	mt	12	1	3	22	59.074	0.891	0.985	57.115	9.241	8.139	22.794	0.081	0.491	47.736	5.812	4.993	0.499	0.936	0.944	79.173	0.964	0.658	22.794	0.081	0.491	47.736	5.812	4.993	9202.61	0.658	0.176	6020.2	0.431	0.156	2394.95	0.444	0.111	92.68	0.785	0.104	2394.95	0.444	0.111	NA	NA	NA	NA	NA	NA	NA	NA	NA	NA	NA	2394.95	22.794	1.03101	1.7677	0.229085	0.802389	NA	NA
3	i	c	B2I	K	m	243	12	3	mt	12	1	3	23	43.247	0.853	0.979	59.027	8.575	6.422	17.83	0.089	0.499	60.677	5.583	4.066	0	0	0	0	0	0	0	0	0	0	0	0	6631.23	0.648	0.184	3910.75	0.382	0.14	1628.31	0.386	0.092	0	0	0	0	0	0	NA	NA	NA	NA	NA	NA	NA	NA	NA	NA	NA	1628.31	17.83	1.00991	NA	0.167093	NA	NA	NA
3	i	c	B2I	K	m	243	12	3	mt	12	1	3	24	41.713	0.898	0.982	32.037	7.872	6.747	12.426	0.161	0.449	172.654	4.097	3.862	0	0	0	0	0	0	0	0	0	0	0	0	5630.64	0.57	0.216	3162.72	0.32	0.126	756.923	0.257	0.046	0	0	0	0	0	0	NA	NA	NA	NA	NA	NA	NA	NA	NA	NA	NA	756.923	12.426	0.803399	NA	-0.439534	NA	NA	NA
3	i	c	B2I	K	m	243	12	3	mt	12	1	3	25	43.247	0.883	0.979	10.302	8.198	6.717	14.116	0.121	0.459	20.791	4.558	3.943	0	0	0	0	0	0	0	0	0	0	0	0	6075.77	0.594	0.216	3318.22	0.324	0.145	1026.89	0.307	0.08	0	0	0	0	0	0	NA	NA	NA	NA	NA	NA	NA	NA	NA	NA	NA	1026.89	14.116	0.948115	NA	-0.0144183	NA	NA	NA
3	i	c	B2I	K	m	243	12	3	mt	12	1	3	26	40.045	0.901	0.983	62.13	7.639	6.674	13.985	0.136	0.465	104.718	4.248	4.191	1.584	0.83	0.946	177.699	1.832	1.101	14.817	0.158	0.492	84.022	4.455	4.235	5218.44	0.551	0.18	2437.39	0.257	0.111	737.399	0.223	0.044	75.33	0.201	0.021	774.859	0.221	0.044	NA	NA	NA	NA	NA	NA	NA	NA	NA	NA	NA	774.859	14.817	0.859183	0.90193	-0.275662	0.0641557	NA	NA
3	i	c	B2I	K	m	243	12	3	mt	12	1	3	27	39.723	0.884	0.986	26.775	8.186	6.179	15.058	0.145	0.502	21.127	5.155	3.719	0	0	0	0	0	0	0	0	0	0	0	0	5430.77	0.578	0.189	3704.45	0.394	0.139	1435.69	0.403	0.109	0	0	0	0	0	0	NA	NA	NA	NA	NA	NA	NA	NA	NA	NA	NA	1435.69	15.058	1.02238	NA	0.203726	NA	NA	NA
3	i	c	B2I	K	m	243	12	3	mt	12	1	3	28	46.314	0.896	0.982	134.659	8.345	7.067	31.48	0.412	0.864	120.548	6.962	5.757	0.659	0.959	0.951	153.404	0.962	0.872	31.48	0.412	0.864	120.548	6.962	5.757	6925.38	0.632	0.159	4364.5	0.398	0.157	3395.1	0.456	0.138	71.849	0.461	0.028	3395.1	0.456	0.138	NA	NA	NA	NA	NA	NA	NA	NA	NA	NA	NA	3395.1	31.48	1.14444	1.01092	0.562312	0.157093	NA	NA
3	i	c	B2I	K	m	243	12	3	mt	12	1	3	3	32.82	0.899	0.982	88.395	6.953	6.01	12.848	0.133	0.507	90.875	4.258	3.842	0.93	0.93	0.95	41.433	1.267	0.934	13.123	0.149	0.518	87.947	4.326	3.862	4634.84	0.597	0.207	2865.87	0.369	0.155	1089.22	0.358	0.099	97.358	0.443	0.149	1127.7	0.363	0.105	NA	NA	NA	NA	NA	NA	NA	NA	NA	NA	NA	1127.7	13.123	0.984106	1.23483	0.0913072	0.348017	NA	NA
3	i	c	B2I	K	m	243	12	3	mt	12	1	3	4	44.929	0.854	0.982	50.404	8.952	6.39	18.894	0.185	0.534	49.312	5.9	4.078	2.7	0.842	0.928	113.915	2.153	1.597	18.894	0.184	0.534	49.312	5.9	4.078	5758.79	0.542	0.204	3040.71	0.286	0.127	1091.44	0.244	0.058	163.124	0.255	0.026	1091.44	0.244	0.058	NA	NA	NA	NA	NA	NA	NA	NA	NA	NA	NA	1091.44	18.894	0.853545	1.04587	-0.292226	0.186895	NA	NA
3	i	c	B2I	K	m	243	12	3	mt	12	1	3	5	34.599	0.895	0.982	169.568	7.129	6.179	13.571	0.158	0.538	121.22	4.23	4.085	0	0	0	0	0	0	0	0	0	0	0	0	4396.49	0.537	0.196	2642.77	0.323	0.163	857.704	0.267	0.104	0	0	0	0	0	0	NA	NA	NA	NA	NA	NA	NA	NA	NA	NA	NA	857.704	13.571	0.827427	NA	-0.36895	NA	NA	NA
3	i	c	B2I	K	m	243	12	3	mt	12	1	3	6	45.119	0.894	0.984	44.641	8.124	7.072	19.587	0.125	0.556	46.469	5.365	4.648	1.639	0.848	0.941	136.072	1.862	1.121	19.587	0.124	0.556	46.469	5.365	4.648	6665.3	0.624	0.184	4090.03	0.383	0.154	1695.11	0.366	0.092	109.506	0.282	0.031	1695.11	0.366	0.092	NA	NA	NA	NA	NA	NA	NA	NA	NA	NA	NA	1695.11	19.587	0.954692	0.772021	0.00490165	-0.0466163	NA	NA
3	i	c	B2I	K	m	243	12	3	mt	12	1	3	7	42.309	0.879	0.984	145.647	8.481	6.352	27.999	0.533	0.856	144.267	7.321	4.869	0.562	0.946	0.94	60.184	0.998	0.717	27.999	0.532	0.856	144.267	7.321	4.869	6318.84	0.631	0.168	4384.18	0.438	0.15	3289.45	0.496	0.128	53.806	0.405	0.033	3289.45	0.496	0.128	NA	NA	NA	NA	NA	NA	NA	NA	NA	NA	NA	3289.45	27.999	1.13377	0.814918	0.530954	-0.0100384	NA	NA
3	i	c	B2I	K	m	243	12	3	mt	12	1	3	8	38.291	0.888	0.984	168.615	7.621	6.398	27.585	0.746	0.941	171.397	6.773	5.186	1.297	0.816	0.933	84.16	1.684	0.981	27.585	0.743	0.941	171.397	6.773	5.186	4933.45	0.544	0.179	4552.36	0.502	0.177	3642.14	0.558	0.152	197.664	0.644	0.061	3642.14	0.558	0.152	NA	NA	NA	NA	NA	NA	NA	NA	NA	NA	NA	3642.14	27.585	1.11057	1.15426	0.462789	0.279315	NA	NA
3	i	c	B2I	K	m	243	12	3	mt	12	1	3	9	26.153	0.907	0.983	55.842	5.919	5.625	12.033	0.158	0.598	142.801	3.947	3.882	0.824	0.858	0.935	163.853	1.338	0.784	12.295	0.168	0.611	90.68	3.973	3.94	4188.29	0.677	0.19	3434.63	0.555	0.211	1717.94	0.603	0.17	111.142	0.57	0.094	1749.58	0.601	0.169	NA	NA	NA	NA	NA	NA	NA	NA	NA	NA	NA	1749.58	12.295	1.08355	0.944752	0.38342	0.100669	NA	NA
3	i	c	B2I	K	m	243	12	3	mt	12	2	3	0	35.338	0.852	0.979	134.454	7.948	5.661	24.268	0.72	0.945	137.052	6.891	4.484	0	0	0	0	0	0	0	0	0	0	0	0	5361.97	0.641	0.188	3661.54	0.438	0.179	2858.84	0.498	0.163	0	0	0	0	0	0	NA	NA	NA	NA	NA	NA	NA	NA	NA	NA	NA	2858.84	24.268	1.13693	NA	0.540249	NA	NA	NA
3	i	c	B2I	K	m	243	12	3	mt	12	2	3	1	33.018	0.881	0.98	154.108	7.293	5.765	12.244	0.138	0.588	145.515	4.509	3.457	0	0	0	0	0	0	0	0	0	0	0	0	4482.63	0.574	0.197	3213.71	0.411	0.137	1377.2	0.475	0.131	0	0	0	0	0	0	NA	NA	NA	NA	NA	NA	NA	NA	NA	NA	NA	1377.2	12.244	1.15563	NA	0.595164	NA	NA	NA
3	i	c	B2I	K	m	243	12	3	mt	12	2	3	10	33.382	0.893	0.984	35.818	7.246	5.866	14.154	0.164	0.559	30.831	4.899	3.679	0	0	0	0	0	0	0	0	0	0	0	0	5076.21	0.642	0.187	3477.01	0.44	0.154	1495.22	0.446	0.106	0	0	0	0	0	0	NA	NA	NA	NA	NA	NA	NA	NA	NA	NA	NA	1495.22	14.154	1.01422	NA	0.179759	NA	NA	NA
3	i	c	B2I	K	m	243	12	3	mt	12	2	3	11	34.468	0.864	0.983	84.219	7.9	5.555	14.027	0.145	0.591	86.806	5.434	3.287	1.268	0.912	0.969	125.021	1.454	1.11	14.45	0.166	0.609	86.063	5.56	3.309	4392.08	0.538	0.209	3418.93	0.419	0.179	1484.31	0.447	0.134	125.259	0.418	0.05	1523.21	0.445	0.133	NA	NA	NA	NA	NA	NA	NA	NA	NA	NA	NA	1523.21	14.45	1.06271	0.933533	0.322225	0.0911038	NA	NA
3	i	c	B2I	K	m	243	12	3	mt	12	2	3	12	54.955	0.887	0.981	174.542	8.986	7.786	23.694	0.136	0.546	173.714	6.302	4.787	5.818	0.862	0.957	55.591	3.159	2.345	23.694	0.136	0.546	173.714	6.302	4.787	8745.72	0.672	0.169	4945.69	0.38	0.162	1888.67	0.337	0.079	406.321	0.295	0.036	1888.67	0.337	0.079	NA	NA	NA	NA	NA	NA	NA	NA	NA	NA	NA	1888.67	23.694	0.885723	0.87615	-0.1977	0.0421733	NA	NA
3	i	c	B2I	K	m	243	12	3	mt	12	2	3	13	39.267	0.911	0.986	155.317	7.304	6.845	29.816	0.734	0.931	159.818	6.562	5.785	6.266	0.836	0.951	114.315	3	2.659	29.816	0.732	0.931	159.818	6.562	5.785	6468.83	0.696	0.173	3540.22	0.381	0.14	2987.84	0.423	0.122	605.997	0.409	0.077	2987.84	0.423	0.122	NA	NA	NA	NA	NA	NA	NA	NA	NA	NA	NA	2987.84	29.816	1.11149	0.9651	0.465499	0.11802	NA	NA
3	i	c	B2I	K	m	243	12	3	mt	12	2	3	14	33.027	0.84	0.983	25.778	8.078	5.206	10.837	0.12	0.502	25.487	5.872	2.35	7.064	0.432	0.809	21.699	5.608	1.604	14.023	0.263	0.649	25.142	6.837	2.611	4250.69	0.544	0.246	3832.9	0.49	0.163	1313.95	0.512	0.122	887.473	0.531	0.138	1729.94	0.521	0.136	NA	NA	NA	NA	NA	NA	NA	NA	NA	NA	NA	1729.94	14.023	1.063	1.03618	0.323053	0.178631	NA	NA
3	i	c	B2I	K	m	243	12	3	mt	12	2	3	15	32.938	0.861	0.984	4.205	7.902	5.307	9.996	0.172	0.428	4.641	4.856	2.621	0	0	0	0	0	0	0	0	0	0	0	0	4078.71	0.523	0.204	3575.58	0.459	0.157	1101.18	0.465	0.105	0	0	0	0	0	0	NA	NA	NA	NA	NA	NA	NA	NA	NA	NA	NA	1101.18	9.996	1.01481	NA	0.181495	NA	NA	NA
3	i	c	B2I	K	m	243	12	3	mt	12	2	3	16	24.459	0.88	0.979	138.994	6.423	4.848	14.141	0.532	0.884	141.537	5.382	3.346	6.05	0.764	0.941	135.641	3.603	2.138	14.141	0.532	0.884	141.537	5.382	3.346	3268.06	0.565	0.22	2224.35	0.384	0.14	1453.65	0.434	0.106	672.034	0.469	0.099	1453.65	0.434	0.106	NA	NA	NA	NA	NA	NA	NA	NA	NA	NA	NA	1453.65	14.141	1.13035	1.08058	0.520917	0.21649	NA	NA
3	i	c	B2I	K	m	243	12	3	mt	12	2	3	17	40.526	0.893	0.982	106.607	7.528	6.854	13.989	0.153	0.441	148.064	4.411	4.038	0	0	0	0	0	0	0	0	0	0	0	0	5997.69	0.625	0.201	4851.57	0.506	0.197	1555.41	0.47	0.125	0	0	0	0	0	0	NA	NA	NA	NA	NA	NA	NA	NA	NA	NA	NA	1555.41	13.989	0.928772	NA	-0.071242	NA	NA	NA
3	i	c	B2I	K	m	243	12	3	mt	12	2	3	18	23.588	0.893	0.98	70.133	5.893	5.096	10.406	0.206	0.621	116.32	3.765	3.519	1.048	0.791	0.913	123.955	1.618	0.824	10.867	0.233	0.648	106.511	3.811	3.631	3217.86	0.576	0.234	2358.52	0.422	0.141	1088.03	0.442	0.119	107.712	0.434	0.052	1136.57	0.442	0.116	NA	NA	NA	NA	NA	NA	NA	NA	NA	NA	NA	1136.57	10.867	1.04601	0.982982	0.273163	0.133268	NA	NA
3	i	c	B2I	K	m	243	12	3	mt	12	2	3	19	23.812	0.911	0.982	121.314	5.696	5.322	8.636	0.185	0.489	131.735	3.779	2.909	0	0	0	0	0	0	0	0	0	0	0	0	3292.71	0.584	0.182	2262.57	0.401	0.18	826.756	0.404	0.128	0	0	0	0	0	0	NA	NA	NA	NA	NA	NA	NA	NA	NA	NA	NA	826.756	8.636	1.00753	NA	0.160122	NA	NA	NA
3	i	c	B2I	K	m	243	12	3	mt	12	2	3	2	28.308	0.903	0.983	158.247	6.382	5.648	9.654	0.188	0.457	156.39	4.473	2.748	0	0	0	0	0	0	0	0	0	0	0	0	3395.8	0.507	0.192	2123.92	0.317	0.155	651.975	0.285	0.11	0	0	0	0	0	0	NA	NA	NA	NA	NA	NA	NA	NA	NA	NA	NA	651.975	9.654	0.900106	NA	-0.155448	NA	NA	NA
3	i	c	B2I	K	m	243	12	3	mt	12	2	3	20	32.537	0.898	0.982	22.725	6.936	5.973	14.762	0.152	0.575	12.912	4.685	4.012	0	0	0	0	0	0	0	0	0	0	0	0	4985.65	0.647	0.174	2782.36	0.361	0.152	1270.37	0.364	0.113	0	0	0	0	0	0	NA	NA	NA	NA	NA	NA	NA	NA	NA	NA	NA	1270.37	14.762	1.00635	NA	0.156639	NA	NA	NA
3	i	c	B2I	K	m	243	12	3	mt	12	2	3	21	33.382	0.89	0.984	10.315	7.423	5.726	10.503	0.216	0.566	43.899	4.718	2.835	0.904	0.867	0.922	115.815	1.247	0.923	10.503	0.216	0.566	43.899	4.718	2.835	3436.86	0.435	0.243	2225.31	0.282	0.137	664.189	0.267	0.078	41.713	0.195	0.018	664.189	0.267	0.078	NA	NA	NA	NA	NA	NA	NA	NA	NA	NA	NA	664.189	10.503	0.948637	0.729667	-0.0128865	-0.0827309	NA	NA
3	i	c	B2I	K	m	243	12	3	mt	12	2	3	22	36.842	0.907	0.983	135.307	7.322	6.406	14.513	0.144	0.529	143.033	4.509	4.098	0	0	0	0	0	0	0	0	0	0	0	0	5441.71	0.624	0.195	4009.93	0.46	0.163	1525.78	0.444	0.107	0	0	0	0	0	0	NA	NA	NA	NA	NA	NA	NA	NA	NA	NA	NA	1525.78	14.513	0.96592	NA	0.0378831	NA	NA	NA
3	i	c	B2I	K	m	243	12	3	mt	12	2	3	23	34.594	0.869	0.984	121.895	7.942	5.546	13.799	0.152	0.518	118.101	5.25	3.347	0	0	0	0	0	0	0	0	0	0	0	0	4542.99	0.555	0.173	2942	0.359	0.155	1144.42	0.35	0.112	0	0	0	0	0	0	NA	NA	NA	NA	NA	NA	NA	NA	NA	NA	NA	1144.42	13.799	0.97521	NA	0.0651735	NA	NA	NA
3	i	c	B2I	K	m	243	12	3	mt	12	2	3	24	30.179	0.88	0.982	173.676	7.064	5.439	12.088	0.207	0.556	179.691	5.272	2.919	1.229	0.856	0.934	66.226	1.44	1.087	12.088	0.207	0.556	179.691	5.272	2.919	3810.76	0.533	0.217	3106.03	0.435	0.164	1350.83	0.472	0.151	120.72	0.415	0.063	1350.83	0.472	0.151	NA	NA	NA	NA	NA	NA	NA	NA	NA	NA	NA	1350.83	12.088	1.08579	0.878985	0.39	0.0445908	NA	NA
3	i	c	B2I	K	m	243	12	3	mt	12	2	3	25	48.503	0.902	0.984	112.449	8.413	7.341	23.174	0.131	0.592	118.23	6.223	4.741	9.506	0.654	0.902	140.338	4.921	2.46	23.825	0.145	0.608	117.854	6.381	4.754	7676.7	0.669	0.188	5012.8	0.437	0.148	2486.31	0.453	0.098	941.78	0.419	0.043	2544.1	0.451	0.098	NA	NA	NA	NA	NA	NA	NA	NA	NA	NA	NA	2544.1	23.825	1.03321	0.923415	0.235564	0.0824761	NA	NA
3	i	c	B2I	K	m	243	12	3	mt	12	2	3	26	49.006	0.874	0.986	135.214	9.34	6.681	20.221	0.153	0.524	134.069	6.168	4.174	2.265	0.796	0.942	42.408	2.295	1.256	20.221	0.153	0.524	134.069	6.168	4.174	6978.87	0.602	0.182	5609.78	0.484	0.188	2193.05	0.458	0.158	141.37	0.264	0.03	2193.05	0.458	0.158	NA	NA	NA	NA	NA	NA	NA	NA	NA	NA	NA	2193.05	20.221	0.947434	0.575498	-0.0164207	-0.214189	NA	NA
3	i	c	B2I	K	m	243	12	3	mt	12	2	3	27	36.948	0.903	0.985	20.33	7.518	6.258	15.202	0.129	0.521	23.645	4.995	3.875	0	0	0	0	0	0	0	0	0	0	0	0	5306.85	0.607	0.18	4379.68	0.501	0.16	1777.41	0.494	0.136	0	0	0	0	0	0	NA	NA	NA	NA	NA	NA	NA	NA	NA	NA	NA	1777.41	15.202	0.986362	NA	0.0979342	NA	NA	NA
3	i	c	B2I	K	m	243	12	3	mt	12	2	3	28	30.699	0.893	0.979	173.114	6.861	5.697	11.969	0.164	0.553	173.454	4.295	3.549	0	0	0	0	0	0	0	0	0	0	0	0	4428.18	0.609	0.211	2684.81	0.37	0.144	1174.26	0.414	0.128	0	0	0	0	0	0	NA	NA	NA	NA	NA	NA	NA	NA	NA	NA	NA	1174.26	11.969	1.12181	NA	0.495815	NA	NA	NA
3	i	c	B2I	K	m	243	12	3	mt	12	2	3	29	45.676	0.901	0.983	107.182	7.959	7.307	18.015	0.07	0.496	133.652	5.071	4.524	0	0	0	0	0	0	0	0	0	0	0	0	7784.59	0.72	0.181	4629.6	0.428	0.135	1959.8	0.46	0.11	0	0	0	0	0	0	NA	NA	NA	NA	NA	NA	NA	NA	NA	NA	NA	1959.8	18.015	1.0733	NA	0.35332	NA	NA	NA
3	i	c	B2I	K	m	243	12	3	mt	12	2	3	3	63.16	0.896	0.986	33.42	9.748	8.249	21.138	0.063	0.42	29.736	5.666	4.75	0	0	0	0	0	0	0	0	0	0	0	0	9753.2	0.652	0.17	6421.63	0.43	0.183	1977.48	0.395	0.094	0	0	0	0	0	0	NA	NA	NA	NA	NA	NA	NA	NA	NA	NA	NA	1977.48	21.138	0.920123	NA	-0.0966466	NA	NA	NA
3	i	c	B2I	K	m	243	12	3	mt	12	2	3	4	43.082	0.901	0.985	133.733	7.842	6.995	29.457	0.672	0.915	110.767	6.628	5.659	0.469	0.976	0.953	102.2	0.888	0.673	29.647	0.703	0.921	111.459	6.624	5.698	6241.89	0.612	0.167	4011.7	0.393	0.165	2942.91	0.422	0.15	50.928	0.459	0.11	2967.05	0.423	0.15	NA	NA	NA	NA	NA	NA	NA	NA	NA	NA	NA	2967.05	29.647	1.07476	1.08691	0.357609	0.221888	NA	NA
3	i	c	B2I	K	m	243	12	3	mt	12	2	3	5	45.144	0.867	0.984	18.992	8.897	6.461	16.025	0.087	0.464	24.126	5.348	3.816	0	0	0	0	0	0	0	0	0	0	0	0	6654.59	0.623	0.164	5273.66	0.494	0.17	1891.1	0.499	0.12	0	0	0	0	0	0	NA	NA	NA	NA	NA	NA	NA	NA	NA	NA	NA	1891.1	16.025	1.01019	NA	0.167936	NA	NA	NA
3	i	c	B2I	K	m	243	12	3	mt	12	2	3	6	33.487	0.911	0.985	15.891	6.89	6.188	12.514	0.143	0.496	28.688	4.268	3.733	0	0	0	0	0	0	0	0	0	0	0	0	4663.9	0.588	0.206	3018.78	0.381	0.184	1104.69	0.373	0.108	0	0	0	0	0	0	NA	NA	NA	NA	NA	NA	NA	NA	NA	NA	NA	1104.69	12.514	0.979241	NA	0.0770167	NA	NA	NA
3	i	c	B2I	K	m	243	12	3	mt	12	2	3	7	42.343	0.849	0.984	140.446	9.055	5.954	30.052	0.428	0.875	144.886	7.924	4.829	0	0	0	0	0	0	0	0	0	0	0	0	5549.52	0.554	0.174	4070.9	0.406	0.167	3331.05	0.468	0.154	0	0	0	0	0	0	NA	NA	NA	NA	NA	NA	NA	NA	NA	NA	NA	3331.05	30.052	1.15292	NA	0.5872	NA	NA	NA
3	i	c	B2I	K	m	243	12	3	mt	12	2	3	8	39.225	0.889	0.982	134.905	7.639	6.537	17.318	0.195	0.622	144.846	5.196	4.243	6.147	0.709	0.918	101.402	3.849	2.033	17.344	0.195	0.623	144.839	5.2	4.247	5837.06	0.629	0.202	3593.29	0.387	0.186	1687.29	0.412	0.18	554.894	0.381	0.163	1690.51	0.412	0.18	NA	NA	NA	NA	NA	NA	NA	NA	NA	NA	NA	1690.51	17.344	1.06399	0.926518	0.325983	0.0851221	NA	NA
3	i	c	B2I	K	m	243	12	3	mt	12	2	3	9	38.747	0.868	0.985	29.682	8.485	5.814	15.992	0.173	0.556	27.257	5.866	3.471	1.082	0.845	0.933	111.8	1.471	0.936	15.992	0.173	0.556	27.257	5.866	3.471	5433.6	0.592	0.213	4033.52	0.44	0.168	1563.75	0.413	0.139	79.578	0.311	0.022	1563.75	0.413	0.139	NA	NA	NA	NA	NA	NA	NA	NA	NA	NA	NA	1563.75	15.992	0.939333	0.752142	-0.0402167	-0.0635663	NA	NA
3	i	c	B2I	K	m	243	12	3	mt	12	3	3	0	46.931	0.884	0.984	177.187	8.756	6.824	16.211	0.107	0.469	175.682	5.471	3.773	2.379	0.795	0.948	65.055	2.4	1.262	17.534	0.122	0.507	175.38	5.849	3.817	6603.39	0.594	0.175	3786.21	0.341	0.198	1188.79	0.31	0.147	127.843	0.227	0.048	1255.74	0.303	0.145	NA	NA	NA	NA	NA	NA	NA	NA	NA	NA	NA	1255.74	17.534	0.887717	0.732804	-0.191843	-0.0800559	NA	NA
3	i	c	B2I	K	m	243	12	3	mt	12	3	3	1	46.112	0.855	0.984	137.528	9.336	6.289	16.87	0.123	0.475	137.057	5.429	3.956	3.122	0.889	0.95	59.081	2.232	1.781	18.945	0.147	0.534	139.938	5.964	4.044	6517.77	0.597	0.189	4013.2	0.368	0.168	1538.83	0.385	0.14	210.36	0.285	0.063	1666.52	0.372	0.139	NA	NA	NA	NA	NA	NA	NA	NA	NA	NA	NA	1666.52	18.945	1.01074	0.738676	0.169541	-0.0750488	NA	NA
3	i	c	B2I	K	m	243	12	3	mt	12	3	3	10	44.548	0.895	0.984	54.848	8.246	6.878	15.671	0.114	0.462	67.878	4.857	4.108	0	0	0	0	0	0	0	0	0	0	0	0	6281.86	0.596	0.176	4305.19	0.408	0.188	1482.31	0.4	0.145	0	0	0	0	0	0	NA	NA	NA	NA	NA	NA	NA	NA	NA	NA	NA	1482.31	15.671	0.978766	NA	0.0756203	NA	NA	NA
3	i	c	B2I	K	m	243	12	3	mt	12	3	3	11	45.698	0.903	0.984	177.031	7.81	7.45	16.837	0.091	0.488	141.039	4.84	4.429	0	0	0	0	0	0	0	0	0	0	0	0	6677.14	0.617	0.204	5176.2	0.479	0.181	2131.53	0.535	0.166	0	0	0	0	0	0	NA	NA	NA	NA	NA	NA	NA	NA	NA	NA	NA	2131.53	16.837	1.11767	NA	0.48366	NA	NA	NA
3	i	c	B2I	K	m	243	12	3	mt	12	3	3	12	44.671	0.848	0.98	97.264	8.974	6.338	18.945	0.135	0.566	94.572	6.11	3.948	1.132	0.8	0.952	8.538	1.71	0.843	18.945	0.135	0.566	94.572	6.11	3.948	6264.16	0.592	0.204	5204.15	0.492	0.156	2279.84	0.508	0.127	102.498	0.382	0.034	2279.84	0.508	0.127	NA	NA	NA	NA	NA	NA	NA	NA	NA	NA	NA	2279.84	18.945	1.03297	0.752418	0.234836	-0.0633313	NA	NA
3	i	c	B2I	K	m	243	12	3	mt	12	3	3	13	39.546	0.914	0.985	136.616	7.247	6.948	16.089	0.117	0.516	113.382	4.666	4.391	2.463	0.723	0.937	71.906	2.54	1.235	17.496	0.143	0.561	138.123	4.909	4.538	5684.22	0.607	0.167	4607.24	0.492	0.17	1914.31	0.503	0.143	320.322	0.549	0.043	2092.78	0.505	0.138	NA	NA	NA	NA	NA	NA	NA	NA	NA	NA	NA	2092.78	17.496	1.02671	1.09305	0.216446	0.227122	NA	NA
3	i	c	B2I	K	m	243	12	3	mt	12	3	3	14	45.964	0.868	0.982	111.146	8.873	6.596	30.365	0.339	0.852	116.807	7.619	5.074	3.769	0.452	0.339	101.482	5.281	0.909	30.724	0.368	0.862	115.8	7.689	5.088	6100.69	0.561	0.194	4250.8	0.391	0.159	3305.72	0.46	0.14	391.599	0.439	0.109	3349.33	0.461	0.14	NA	NA	NA	NA	NA	NA	NA	NA	NA	NA	NA	3349.33	30.724	1.17877	0.954382	0.663134	0.108881	NA	NA
3	i	c	B2I	K	m	243	12	3	mt	12	3	3	15	50.193	0.892	0.985	140.918	8.916	7.168	36.242	0.549	0.903	150.23	7.349	6.279	0	0	0	0	0	0	0	0	0	0	0	0	7482.17	0.63	0.172	4639.93	0.391	0.165	3912.33	0.456	0.143	0	0	0	0	0	0	NA	NA	NA	NA	NA	NA	NA	NA	NA	NA	NA	3912.33	36.242	1.16777	NA	0.630819	NA	NA	NA
3	i	c	B2I	K	m	243	12	3	mt	12	3	3	16	45.41	0.862	0.98	101.962	8.995	6.428	17.487	0.105	0.492	98.188	5.713	3.898	1.073	0.903	0.953	12.108	1.388	0.984	17.952	0.118	0.506	99.723	5.807	3.936	6235.3	0.58	0.196	4121.44	0.383	0.174	1610.5	0.389	0.156	138.159	0.544	0.236	1666.96	0.392	0.157	NA	NA	NA	NA	NA	NA	NA	NA	NA	NA	NA	1666.96	17.952	1.02309	1.39808	0.205832	0.48722	NA	NA
3	i	c	B2I	K	m	243	12	3	mt	12	3	3	17	45.322	0.872	0.985	4.277	8.808	6.551	30.564	0.633	0.884	172.244	7.383	5.271	0	0	0	0	0	0	0	0	0	0	0	0	6105.86	0.569	0.179	3650.89	0.34	0.132	2779.22	0.384	0.105	0	0	0	0	0	0	NA	NA	NA	NA	NA	NA	NA	NA	NA	NA	NA	2779.22	30.564	1.12881	NA	0.516396	NA	NA	NA
3	i	c	B2I	K	m	243	12	3	mt	12	3	3	18	51.976	0.882	0.984	146.484	8.562	7.73	23.305	0.107	0.582	163.721	5.667	5.236	3.845	0.848	0.949	110.959	2.685	1.823	23.305	0.107	0.582	163.721	5.667	5.236	7844.53	0.638	0.173	4792.13	0.39	0.163	2180.31	0.395	0.111	307.784	0.338	0.036	2180.31	0.395	0.111	NA	NA	NA	NA	NA	NA	NA	NA	NA	NA	NA	2180.31	23.305	1.01471	0.85562	0.181212	0.0246682	NA	NA
3	i	c	B2I	K	m	243	12	3	mt	12	3	3	19	48.482	0.86	0.985	56.852	9.433	6.544	18.548	0.09	0.474	57.318	6.125	3.856	2.594	0.887	0.963	112.002	2.185	1.512	19.798	0.104	0.506	55.006	6.42	3.927	7076.53	0.617	0.171	4772.51	0.416	0.174	1790.59	0.408	0.141	204.327	0.333	0.063	1879.56	0.401	0.139	NA	NA	NA	NA	NA	NA	NA	NA	NA	NA	NA	1879.56	19.798	0.964423	0.815939	0.0334859	-0.00916811	NA	NA
3	i	c	B2I	K	m	243	12	3	mt	12	3	3	2	39.2	0.856	0.981	167.959	8.552	5.836	18.117	0.137	0.583	166.965	6.589	3.501	2.987	0.839	0.946	75.199	2.36	1.611	18.117	0.137	0.583	166.965	6.589	3.501	5741.43	0.619	0.179	3987.44	0.43	0.214	1834.12	0.428	0.173	274.059	0.388	0.126	1834.12	0.428	0.173	NA	NA	NA	NA	NA	NA	NA	NA	NA	NA	NA	1834.12	18.117	0.995249	0.906293	0.124041	0.0678761	NA	NA
3	i	c	B2I	K	m	243	12	3	mt	12	3	3	3	35.076	0.866	0.978	25.294	7.145	6.251	13.79	0.325	0.608	159.536	5.815	3.02	2.273	0.871	0.953	39.596	2.027	1.428	13.79	0.325	0.608	159.536	5.815	3.02	4108.3	0.495	0.268	1798.88	0.217	0.13	530.201	0.162	0.063	75.995	0.141	0.01	530.201	0.162	0.063	NA	NA	NA	NA	NA	NA	NA	NA	NA	NA	NA	530.201	13.79	0.749695	0.86958	-0.59729	0.036571	NA	NA
3	i	c	B2I	K	m	243	12	3	mt	12	3	3	4	44.891	0.901	0.986	165.123	8.245	6.932	31.257	0.607	0.909	152.313	6.993	5.691	0	0	0	0	0	0	0	0	0	0	0	0	6821.23	0.642	0.198	3855.18	0.363	0.134	2819.04	0.381	0.099	0	0	0	0	0	0	NA	NA	NA	NA	NA	NA	NA	NA	NA	NA	NA	2819.04	31.257	1.05019	NA	0.285437	NA	NA	NA
3	i	c	B2I	K	m	243	12	3	mt	12	3	3	5	37.243	0.863	0.98	163.512	8.05	5.891	15.231	0.105	0.536	163.44	5.247	3.696	0	0	0	0	0	0	0	0	0	0	0	0	5510.12	0.625	0.198	3464.07	0.393	0.161	1437.17	0.399	0.112	0	0	0	0	0	0	NA	NA	NA	NA	NA	NA	NA	NA	NA	NA	NA	1437.17	15.231	1.01446	NA	0.180483	NA	NA	NA
3	i	c	B2I	K	m	243	12	3	mt	12	3	3	6	34.641	0.878	0.98	159.712	7.298	6.043	14.162	0.162	0.593	157.325	5.054	3.568	0	0	0	0	0	0	0	0	0	0	0	0	4929.37	0.601	0.196	3606.93	0.44	0.158	1565.21	0.467	0.129	0	0	0	0	0	0	NA	NA	NA	NA	NA	NA	NA	NA	NA	NA	NA	1565.21	14.162	1.06145	NA	0.31852	NA	NA	NA
3	i	c	B2I	K	m	243	12	3	mt	12	3	3	7	43.222	0.865	0.984	106.665	8.761	6.282	17.263	0.119	0.514	102.406	5.509	3.99	0	0	0	0	0	0	0	0	0	0	0	0	6539.89	0.639	0.18	5221.22	0.51	0.166	2171.41	0.531	0.145	0	0	0	0	0	0	NA	NA	NA	NA	NA	NA	NA	NA	NA	NA	NA	2171.41	17.263	1.04126	NA	0.259198	NA	NA	NA
3	i	c	B2I	K	m	243	12	3	mt	12	3	3	8	30.036	0.882	0.981	59.972	7.099	5.387	15.227	0.593	0.874	74.617	5.826	3.328	8.197	0.672	0.889	72.691	4.65	2.244	15.227	0.593	0.874	74.617	5.826	3.328	4094.45	0.576	0.225	2682.93	0.377	0.175	1484.38	0.412	0.138	798.859	0.412	0.115	1484.38	0.412	0.138	NA	NA	NA	NA	NA	NA	NA	NA	NA	NA	NA	1484.38	15.227	1.09135	0.999735	0.406335	0.147553	NA	NA
3	i	c	B2I	K	m	243	12	3	mt	12	3	3	9	30.133	0.865	0.982	4.304	7.482	5.128	12.662	0.139	0.633	2.636	5.311	3.036	0	0	0	0	0	0	0	0	0	0	0	0	3877.22	0.544	0.213	2832.56	0.397	0.181	1344.77	0.449	0.159	0	0	0	0	0	0	NA	NA	NA	NA	NA	NA	NA	NA	NA	NA	NA	1344.77	12.662	1.12982	NA	0.519356	NA	NA	NA
10	i	c	S1D	K	m	244	5	2	dual	5	1	3	0	41.477	0.908	0.986	80.79	7.752	6.813	17.546	0.167	0.538	83.128	5.107	4.375	2.383	0.717	0.928	141.109	2.574	1.178	17.546	0.167	0.538	83.128	5.107	4.375	5574.47	0.568	0.186	5545.14	0.565	0.165	2691.62	0.648	0.111	361.14	0.64	0.054	2691.62	0.648	0.111	NA	NA	NA	NA	NA	NA	NA	NA	NA	NA	NA	2691.62	17.546	1.14744	0.987905	0.571119	0.137466	NA	NA
10	i	c	S1D	K	m	244	5	2	dual	5	1	3	1	32.617	0.916	0.986	160.273	6.758	6.146	11.716	0.152	0.487	162.484	4.309	3.462	0	0	0	0	0	0	0	0	0	0	0	0	3685.09	0.477	0.169	4052.53	0.525	0.151	1752.26	0.632	0.113	0	0	0	0	0	0	NA	NA	NA	NA	NA	NA	NA	NA	NA	NA	NA	1752.26	11.716	1.20375	NA	0.736536	NA	NA	NA
10	i	c	S1D	K	m	244	5	2	dual	5	1	3	10	44.802	0.904	0.987	78.614	8.103	7.04	17.268	0.116	0.494	79.692	4.888	4.498	0	0	0	0	0	0	0	0	0	0	0	0	5053.38	0.477	0.188	6285.43	0.593	0.147	2749.66	0.673	0.104	0	0	0	0	0	0	NA	NA	NA	NA	NA	NA	NA	NA	NA	NA	NA	2749.66	17.268	1.13501	NA	0.534593	NA	NA	NA
10	i	c	S1D	K	m	244	5	2	dual	5	1	3	11	41.523	0.901	0.985	47.171	8.004	6.605	15.523	0.148	0.484	49.686	5.027	3.932	1.732	0.843	0.949	167.156	1.951	1.13	15.523	0.148	0.484	49.686	5.027	3.932	5339.93	0.543	0.184	5375.14	0.547	0.158	2366.08	0.644	0.116	256.125	0.625	0.039	2366.08	0.644	0.116	NA	NA	NA	NA	NA	NA	NA	NA	NA	NA	NA	2366.08	15.523	1.17748	0.970174	0.659356	0.122347	NA	NA
10	i	c	S1D	K	m	244	5	2	dual	5	1	3	12	34.594	0.872	0.984	47.034	7.979	5.52	12.519	0.124	0.481	58.471	5.107	3.121	1.504	0.908	0.949	168.091	1.587	1.207	13.245	0.155	0.509	58.012	5.342	3.157	4020.92	0.491	0.186	4437.82	0.542	0.168	1705.01	0.575	0.156	211.373	0.594	0.032	1805.03	0.576	0.152	NA	NA	NA	NA	NA	NA	NA	NA	NA	NA	NA	1805.03	13.245	1.06234	1.03192	0.321116	0.174994	NA	NA
10	i	c	S1D	K	m	244	5	2	dual	5	1	3	13	36.829	0.905	0.985	45.196	7.427	6.314	12.738	0.137	0.462	38.835	4.358	3.721	0	0	0	0	0	0	0	0	0	0	0	0	4618.1	0.53	0.167	4469.84	0.513	0.155	1664.04	0.552	0.116	0	0	0	0	0	0	NA	NA	NA	NA	NA	NA	NA	NA	NA	NA	NA	1664.04	12.738	1.07637	NA	0.36233	NA	NA	NA
10	i	c	S1D	K	m	244	5	2	dual	5	1	3	14	37.138	0.883	0.985	71.039	7.939	5.956	15.159	0.132	0.526	75.384	5.264	3.666	1.141	0.794	0.912	17.555	1.626	0.893	15.159	0.132	0.526	75.384	5.264	3.666	4978.31	0.566	0.182	4692.31	0.534	0.151	2207.55	0.615	0.112	161.914	0.6	0.05	2207.55	0.615	0.112	NA	NA	NA	NA	NA	NA	NA	NA	NA	NA	NA	2207.55	15.159	1.15258	0.974448	0.586213	0.125991	NA	NA
10	i	c	S1D	K	m	244	5	2	dual	5	1	3	15	22.54	0.906	0.981	49.018	5.888	4.874	7.981	0.201	0.468	40.406	3.701	2.746	0	0	0	0	0	0	0	0	0	0	0	0	2309.1	0.433	0.202	2290.46	0.429	0.163	861.576	0.456	0.113	0	0	0	0	0	0	NA	NA	NA	NA	NA	NA	NA	NA	NA	NA	NA	861.576	7.981	1.06235	NA	0.321156	NA	NA	NA
10	i	c	S1D	K	m	244	5	2	dual	5	1	3	16	28.477	0.914	0.983	86.809	6.14	5.905	11.441	0.193	0.527	115.944	3.934	3.703	0	0	0	0	0	0	0	0	0	0	0	0	3504.5	0.52	0.194	2860.62	0.424	0.121	1281.15	0.473	0.082	0	0	0	0	0	0	NA	NA	NA	NA	NA	NA	NA	NA	NA	NA	NA	1281.15	11.441	1.11473	NA	0.475022	NA	NA	NA
10	i	c	S1D	K	m	244	5	2	dual	5	1	3	17	22.659	0.912	0.981	158.186	5.545	5.203	9.489	0.233	0.563	148.905	3.907	3.092	0.499	0.936	0.944	10.827	0.964	0.658	9.489	0.233	0.563	148.905	3.907	3.092	2680.31	0.5	0.188	2738.76	0.511	0.133	1227.94	0.547	0.101	61.452	0.521	0.041	1227.94	0.547	0.101	NA	NA	NA	NA	NA	NA	NA	NA	NA	NA	NA	1227.94	9.489	1.07065	0.95165	0.345522	0.106552	NA	NA
10	i	c	S1D	K	m	244	5	2	dual	5	1	3	18	49.745	0.854	0.985	61.41	9.755	6.493	22.756	0.152	0.581	64.88	7.034	4.119	4.145	0.8	0.923	141.687	2.709	1.948	22.756	0.152	0.581	64.88	7.034	4.119	6090.93	0.517	0.172	6015.2	0.511	0.138	3036.08	0.564	0.101	564.043	0.575	0.056	3036.08	0.564	0.101	NA	NA	NA	NA	NA	NA	NA	NA	NA	NA	NA	3036.08	22.756	1.10336	1.01993	0.441613	0.164774	NA	NA
10	i	c	S1D	K	m	244	5	2	dual	5	1	3	19	33.876	0.857	0.98	162.772	7.9	5.46	8.116	0.133	0.333	4.214	4.496	2.298	0	0	0	0	0	0	0	0	0	0	0	0	3427.6	0.427	0.179	3056.31	0.381	0.183	870.537	0.453	0.141	0	0	0	0	0	0	NA	NA	NA	NA	NA	NA	NA	NA	NA	NA	NA	870.537	8.116	1.18888	NA	0.692857	NA	NA	NA
10	i	c	S1D	K	m	244	5	2	dual	5	1	3	2	31.219	0.864	0.984	42.874	7.699	5.163	7.795	0.167	0.455	30.568	5.449	1.821	1.356	0.772	0.957	5.391	1.881	0.918	8.796	0.193	0.514	30.454	5.966	1.877	3724.96	0.504	0.186	4121.81	0.558	0.154	1186.78	0.643	0.123	227.511	0.709	0.072	1352.02	0.649	0.119	NA	NA	NA	NA	NA	NA	NA	NA	NA	NA	NA	1352.02	8.796	1.1642	1.10202	0.620349	0.234767	NA	NA
10	i	c	S1D	K	m	244	5	2	dual	5	1	3	20	38.663	0.879	0.985	170.968	8.183	6.016	14.699	0.121	0.505	166.797	5.13	3.648	0	0	0	0	0	0	0	0	0	0	0	0	4527.71	0.495	0.178	4803.56	0.525	0.165	2090.29	0.601	0.145	0	0	0	0	0	0	NA	NA	NA	NA	NA	NA	NA	NA	NA	NA	NA	2090.29	14.699	1.14459	NA	0.562744	NA	NA	NA
10	i	c	S1D	K	m	244	5	2	dual	5	1	3	21	31.147	0.901	0.985	171.605	6.933	5.72	11.433	0.088	0.491	8.004	4.172	3.489	0	0	0	0	0	0	0	0	0	0	0	0	3905.44	0.53	0.203	2900.27	0.393	0.151	1228.29	0.454	0.127	0	0	0	0	0	0	NA	NA	NA	NA	NA	NA	NA	NA	NA	NA	NA	1228.29	11.433	1.15377	NA	0.589706	NA	NA	NA
10	i	c	S1D	K	m	244	5	2	dual	5	1	3	22	27.737	0.859	0.981	81.86	7.164	4.929	9.844	0.1	0.496	76.164	4.719	2.656	0	0	0	0	0	0	0	0	0	0	0	0	3510.97	0.535	0.203	2914.22	0.444	0.161	1175.8	0.505	0.114	0	0	0	0	0	0	NA	NA	NA	NA	NA	NA	NA	NA	NA	NA	NA	1175.8	9.844	1.13684	NA	0.539988	NA	NA	NA
10	i	c	S1D	K	m	244	5	2	dual	5	1	3	23	33.225	0.865	0.984	77.562	7.877	5.371	14.348	0.178	0.583	80.738	5.505	3.319	1.183	0.861	0.943	172.419	1.506	1	14.348	0.178	0.583	80.738	5.505	3.319	3864.12	0.491	0.197	3115.41	0.396	0.148	1473.28	0.434	0.144	115.4	0.412	0.025	1473.28	0.434	0.144	NA	NA	NA	NA	NA	NA	NA	NA	NA	NA	NA	1473.28	14.348	1.09507	0.950009	0.417278	0.105152	NA	NA
10	i	c	S1D	K	m	244	5	2	dual	5	1	3	24	33.124	0.917	0.985	32.724	6.626	6.365	11.154	0.135	0.463	27.405	4.473	3.175	0	0	0	0	0	0	0	0	0	0	0	0	3634.07	0.464	0.196	4263.84	0.544	0.166	1725.83	0.654	0.127	0	0	0	0	0	0	NA	NA	NA	NA	NA	NA	NA	NA	NA	NA	NA	1725.83	11.154	1.20201	NA	0.731416	NA	NA	NA
10	i	c	S1D	K	m	244	5	2	dual	5	1	3	25	47.764	0.87	0.987	17.76	9.427	6.451	18.155	0.084	0.485	16.139	6.06	3.815	0	0	0	0	0	0	0	0	0	0	0	0	5817.55	0.515	0.154	6289.69	0.556	0.142	2562.71	0.596	0.107	0	0	0	0	0	0	NA	NA	NA	NA	NA	NA	NA	NA	NA	NA	NA	2562.71	18.155	1.07195	NA	0.349352	NA	NA	NA
10	i	c	S1D	K	m	244	5	2	dual	5	1	3	26	42.326	0.89	0.982	39.964	7.865	6.852	18.822	0.148	0.587	50.513	5.626	4.26	3.764	0.905	0.966	150.607	2.216	2.163	18.822	0.148	0.587	50.513	5.626	4.26	5705.32	0.57	0.215	5204.22	0.519	0.142	2519.88	0.566	0.094	501.949	0.563	0.05	2519.88	0.566	0.094	NA	NA	NA	NA	NA	NA	NA	NA	NA	NA	NA	2519.88	18.822	1.08884	0.996085	0.398974	0.144441	NA	NA
10	i	c	S1D	K	m	244	5	2	dual	5	1	3	27	32.545	0.857	0.983	8.156	7.86	5.272	11.369	0.146	0.5	10.577	4.996	2.897	0	0	0	0	0	0	0	0	0	0	0	0	3301.13	0.429	0.219	3135.4	0.407	0.156	1232.74	0.458	0.127	0	0	0	0	0	0	NA	NA	NA	NA	NA	NA	NA	NA	NA	NA	NA	1232.74	11.369	1.12549	NA	0.506631	NA	NA	NA
10	i	c	S1D	K	m	244	5	2	dual	5	1	3	28	22.278	0.877	0.977	61.487	6.22	4.56	14.707	0.66	0.91	66.828	5.601	3.343	9.46	0.691	0.928	67.702	4.91	2.453	14.783	0.695	0.915	66.65	5.608	3.356	2888.03	0.548	0.194	2285.95	0.434	0.145	1711.71	0.492	0.118	1134.82	0.507	0.103	1723.76	0.493	0.118	NA	NA	NA	NA	NA	NA	NA	NA	NA	NA	NA	1723.76	14.783	1.13638	1.03069	0.538629	0.173947	NA	NA
10	i	c	S1D	K	m	244	5	2	dual	5	1	3	29	37.193	0.887	0.983	125.468	7.657	6.184	14.944	0.199	0.544	131.343	5.018	3.792	2.645	0.838	0.947	44.024	2.298	1.465	14.944	0.199	0.544	131.343	5.018	3.792	4199.1	0.477	0.184	4669.56	0.53	0.139	2149.97	0.608	0.084	380.33	0.608	0.047	2149.97	0.608	0.084	NA	NA	NA	NA	NA	NA	NA	NA	NA	NA	NA	2149.97	14.944	1.14591	0.999468	0.566624	0.147325	NA	NA
10	i	c	S1D	K	m	244	5	2	dual	5	1	3	3	22.008	0.921	0.984	146.354	5.32	5.267	8.716	0.196	0.557	125.998	3.441	3.225	0	0	0	0	0	0	0	0	0	0	0	0	2715.07	0.521	0.191	2479.85	0.476	0.189	1185.59	0.575	0.15	0	0	0	0	0	0	NA	NA	NA	NA	NA	NA	NA	NA	NA	NA	NA	1185.59	8.716	1.20718	NA	0.746605	NA	NA	NA
10	i	c	S1D	K	m	244	5	2	dual	5	1	3	30	26.33	0.898	0.983	26.913	6.473	5.179	17.762	0.851	0.973	23.492	5.677	3.984	0	0	0	0	0	0	0	0	0	0	0	0	3535.35	0.567	0.187	2638.26	0.423	0.152	2063.98	0.491	0.123	0	0	0	0	0	0	NA	NA	NA	NA	NA	NA	NA	NA	NA	NA	NA	2063.98	17.762	1.1597	NA	0.607131	NA	NA	NA
10	i	c	S1D	K	m	244	5	2	dual	5	1	3	31	35.79	0.901	0.985	26.353	7.389	6.167	12.861	0.148	0.447	23.432	4.946	3.311	1.58	0.817	0.93	117.306	1.899	1.06	12.861	0.148	0.447	23.432	4.946	3.311	4047.7	0.478	0.212	3149.26	0.372	0.125	1258.93	0.414	0.098	159.965	0.428	0.026	1258.93	0.414	0.098	NA	NA	NA	NA	NA	NA	NA	NA	NA	NA	NA	1258.93	12.861	1.11245	1.03429	0.468317	0.177015	NA	NA
10	i	c	S1D	K	m	244	5	2	dual	5	1	3	32	33.889	0.862	0.984	168.091	7.817	5.52	12.282	0.148	0.492	166.067	5.102	3.065	0.634	0.876	0.955	93.955	1.186	0.68	12.282	0.148	0.492	166.067	5.102	3.065	3930.1	0.49	0.181	4327.73	0.54	0.157	1802.05	0.62	0.125	95.787	0.639	0.075	1802.05	0.62	0.125	NA	NA	NA	NA	NA	NA	NA	NA	NA	NA	NA	1802.05	12.282	1.14894	1.02972	0.575509	0.173121	NA	NA
10	i	c	S1D	K	m	244	5	2	dual	5	1	3	33	69.248	0.867	0.976	46.731	10.275	8.581	28.827	0.19	0.553	29.129	7.609	4.824	5.547	0.38	0.456	40.26	5.953	1.187	29.064	0.2	0.558	28.722	7.668	4.826	8659.61	0.528	0.194	8272.44	0.505	0.166	3981.52	0.584	0.107	802.132	0.611	0.091	4017.65	0.584	0.107	NA	NA	NA	NA	NA	NA	NA	NA	NA	NA	NA	4017.65	29.064	1.15715	1.04698	0.599643	0.187837	NA	NA
10	i	c	S1D	K	m	244	5	2	dual	5	1	3	35	45.554	0.885	0.976	114.55	8.003	7.247	12.426	0.107	0.421	80.575	4.321	3.661	0	0	0	0	0	0	0	0	0	0	0	0	6286.59	0.583	0.166	6283.12	0.583	0.155	1999.32	0.68	0.089	0	0	0	0	0	0	NA	NA	NA	NA	NA	NA	NA	NA	NA	NA	NA	1999.32	12.426	1.16655	NA	0.627242	NA	NA	NA
10	i	c	S1D	K	m	244	5	2	dual	5	1	3	36	42.398	0.874	0.984	108.236	8.514	6.34	16.921	0.163	0.505	114.091	5.728	3.761	3.617	0.785	0.933	17.665	2.353	1.957	16.921	0.163	0.505	114.091	5.728	3.761	5036.18	0.502	0.17	4980.98	0.496	0.146	2279.88	0.569	0.12	497.316	0.581	0.057	2279.88	0.569	0.12	NA	NA	NA	NA	NA	NA	NA	NA	NA	NA	NA	2279.88	16.921	1.14688	1.02046	0.569453	0.165229	NA	NA
10	i	c	S1D	K	m	244	5	2	dual	5	1	3	37	36.453	0.876	0.984	175.827	8.033	5.778	14.061	0.127	0.494	173.751	5.277	3.393	0	0	0	0	0	0	0	0	0	0	0	0	4874.43	0.565	0.205	4113.36	0.477	0.133	1761.91	0.529	0.107	0	0	0	0	0	0	NA	NA	NA	NA	NA	NA	NA	NA	NA	NA	NA	1761.91	14.061	1.11046	NA	0.462492	NA	NA	NA
10	i	c	S1D	K	m	244	5	2	dual	5	1	3	38	44.079	0.872	0.986	2.548	8.949	6.271	18.729	0.137	0.537	0.942	6.151	3.877	0	0	0	0	0	0	0	0	0	0	0	0	6013.08	0.576	0.184	5906.43	0.566	0.178	2755.14	0.622	0.159	0	0	0	0	0	0	NA	NA	NA	NA	NA	NA	NA	NA	NA	NA	NA	2755.14	18.729	1.09783	NA	0.425386	NA	NA	NA
10	i	c	S1D	K	m	244	5	2	dual	5	1	3	39	29.414	0.9	0.981	22.811	6.678	5.608	8.767	0.165	0.437	56.704	4.004	2.788	0	0	0	0	0	0	0	0	0	0	0	0	3868.85	0.556	0.186	3903.12	0.561	0.152	1401.72	0.676	0.121	0	0	0	0	0	0	NA	NA	NA	NA	NA	NA	NA	NA	NA	NA	NA	1401.72	8.767	1.2049	NA	0.739915	NA	NA	NA
10	i	c	S1D	K	m	244	5	2	dual	5	1	3	4	45.186	0.89	0.987	167.141	8.707	6.608	17.445	0.112	0.489	171.134	5.612	3.958	2.248	0.819	0.932	85.873	1.989	1.439	18.725	0.125	0.525	169.174	5.955	4.003	5594.54	0.523	0.158	5508.66	0.515	0.141	2452.65	0.594	0.116	288.507	0.542	0.053	2609.73	0.589	0.114	NA	NA	NA	NA	NA	NA	NA	NA	NA	NA	NA	2609.73	18.725	1.14322	0.912841	0.558724	0.0734595	NA	NA
10	i	c	S1D	K	m	244	5	2	dual	5	1	3	40	23.766	0.898	0.982	20.149	6.125	4.94	8.125	0.171	0.523	15.261	3.749	2.759	0	0	0	0	0	0	0	0	0	0	0	0	2942.87	0.523	0.217	2631.4	0.468	0.164	1004.92	0.523	0.13	0	0	0	0	0	0	NA	NA	NA	NA	NA	NA	NA	NA	NA	NA	NA	1004.92	8.125	1.11707	NA	0.481893	NA	NA	NA
10	i	c	S1D	K	m	244	5	2	dual	5	1	3	41	44.679	0.895	0.985	0.467	8.242	6.902	19.515	0.18	0.566	176.86	5.581	4.452	3.963	0.819	0.955	87.543	2.786	1.811	19.515	0.18	0.566	176.86	5.581	4.452	6082.14	0.575	0.191	6020.26	0.569	0.147	3021.07	0.654	0.102	611.246	0.652	0.073	3021.07	0.654	0.102	NA	NA	NA	NA	NA	NA	NA	NA	NA	NA	NA	3021.07	19.515	1.14889	0.996324	0.575381	0.144644	NA	NA
10	i	c	S1D	K	m	244	5	2	dual	5	1	3	42	25.587	0.885	0.98	127.228	6.363	5.12	11.568	0.16	0.586	128.724	4.561	3.23	0	0	0	0	0	0	0	0	0	0	0	0	3667.26	0.606	0.165	3018.67	0.498	0.134	1451.13	0.53	0.101	0	0	0	0	0	0	NA	NA	NA	NA	NA	NA	NA	NA	NA	NA	NA	1451.13	11.568	1.06329	NA	0.323911	NA	NA	NA
10	i	c	S1D	K	m	244	5	2	dual	5	1	3	5	22.055	0.913	0.983	64.684	5.603	5.011	9.265	0.2	0.591	73.034	3.736	3.158	0	0	0	0	0	0	0	0	0	0	0	0	2884.67	0.553	0.209	2715.94	0.52	0.168	1272	0.58	0.134	0	0	0	0	0	0	NA	NA	NA	NA	NA	NA	NA	NA	NA	NA	NA	1272	9.265	1.11488	NA	0.475459	NA	NA	NA
10	i	c	S1D	K	m	244	5	2	dual	5	1	3	6	27.999	0.893	0.982	51.771	6.696	5.324	9.988	0.216	0.465	47.487	4.777	2.662	1.149	0.874	0.948	158.77	1.512	0.968	9.988	0.216	0.465	47.487	4.777	2.662	3213.72	0.485	0.235	3034.98	0.458	0.146	1301.32	0.55	0.098	147.397	0.542	0.029	1301.32	0.55	0.098	NA	NA	NA	NA	NA	NA	NA	NA	NA	NA	NA	1301.32	9.988	1.20197	0.984607	0.731287	0.134654	NA	NA
10	i	c	S1D	K	m	244	5	2	dual	5	1	3	7	41.122	0.886	0.984	148.512	8.133	6.438	14.737	0.15	0.478	163.819	4.741	3.958	0	0	0	0	0	0	0	0	0	0	0	0	5487.98	0.564	0.197	5178.63	0.532	0.146	2133.25	0.612	0.109	0	0	0	0	0	0	NA	NA	NA	NA	NA	NA	NA	NA	NA	NA	NA	2133.25	14.737	1.14946	NA	0.577032	NA	NA	NA
10	i	c	S1D	K	m	244	5	2	dual	5	1	3	8	39.922	0.907	0.985	42.045	7.682	6.617	16.148	0.092	0.512	38.055	5.007	4.107	0.33	1	0.951	90	0.68	0.617	16.275	0.095	0.516	39.269	5.028	4.121	4848.61	0.513	0.153	5190.86	0.549	0.138	2302.75	0.602	0.113	46.281	0.593	0.04	2320.58	0.602	0.112	NA	NA	NA	NA	NA	NA	NA	NA	NA	NA	NA	2320.58	16.275	1.0966	0.983468	0.421769	0.133683	NA	NA
10	i	c	S1D	K	m	244	5	2	dual	5	1	3	9	37.919	0.9	0.982	170.686	7.627	6.33	14.458	0.16	0.52	168.706	5.142	3.58	1.728	0.88	0.945	45.784	1.797	1.225	14.458	0.159	0.52	168.706	5.142	3.58	4778.34	0.532	0.176	4548.41	0.507	0.157	1980.88	0.579	0.116	235.813	0.577	0.038	1980.88	0.579	0.116	NA	NA	NA	NA	NA	NA	NA	NA	NA	NA	NA	1980.88	14.458	1.14221	0.996035	0.555756	0.144398	NA	NA
10	i	c	S1D	K	m	244	5	2	dual	5	2	3	0	28.016	0.913	0.983	163.141	6.218	5.737	10.17	0.159	0.515	4.563	3.926	3.298	0	0	0	0	0	0	0	0	0	0	0	0	3173.95	0.479	0.172	2814.07	0.424	0.138	1157.91	0.481	0.102	0	0	0	0	0	0	NA	NA	NA	NA	NA	NA	NA	NA	NA	NA	NA	1157.91	10.17	1.13351	NA	0.530205	NA	NA	NA
10	i	c	S1D	K	m	244	5	2	dual	5	2	3	1	40.268	0.882	0.985	45.341	8.291	6.184	13.85	0.101	0.448	42.472	4.538	3.886	1.901	0.832	0.953	117.298	2.071	1.169	14.741	0.123	0.477	44.02	4.756	3.947	4943.85	0.519	0.197	4775.82	0.501	0.132	1852.7	0.565	0.085	254.401	0.565	0.025	1971.08	0.565	0.083	NA	NA	NA	NA	NA	NA	NA	NA	NA	NA	NA	1971.08	14.741	1.12743	1.00042	0.512335	0.148134	NA	NA
10	i	c	S1D	K	m	244	5	2	dual	5	2	3	10	29.224	0.909	0.984	95.285	6.226	5.976	20.094	0.813	0.945	107.656	5.172	4.947	0	0	0	0	0	0	0	0	0	0	0	0	3519.06	0.509	0.172	3336.21	0.482	0.15	2619.17	0.551	0.106	0	0	0	0	0	0	NA	NA	NA	NA	NA	NA	NA	NA	NA	NA	NA	2619.17	20.094	1.14178	NA	0.55449	NA	NA	NA
10	i	c	S1D	K	m	244	5	2	dual	5	2	3	11	35.27	0.899	0.986	66.131	7.524	5.969	13.621	0.106	0.504	66.011	4.926	3.521	1.111	0.927	0.955	134.846	1.365	1.036	13.621	0.106	0.504	66.011	4.926	3.521	4626.88	0.554	0.166	3903.36	0.468	0.155	1644.1	0.51	0.131	169.604	0.645	0.039	1644.1	0.51	0.131	NA	NA	NA	NA	NA	NA	NA	NA	NA	NA	NA	1644.1	13.621	1.09065	1.26475	0.404281	0.373526	NA	NA
10	i	c	S1D	K	m	244	5	2	dual	5	2	3	12	38.215	0.883	0.985	175.071	8.034	6.056	13.41	0.122	0.492	173.321	5.111	3.341	0	0	0	0	0	0	0	0	0	0	0	0	5011.75	0.554	0.217	4745.7	0.525	0.14	1881.56	0.593	0.099	0	0	0	0	0	0	NA	NA	NA	NA	NA	NA	NA	NA	NA	NA	NA	1881.56	13.41	1.12986	NA	0.519463	NA	NA	NA
10	i	c	S1D	K	m	244	5	2	dual	5	2	3	13	43.15	0.893	0.986	123.614	8.289	6.628	14.559	0.113	0.436	127.38	4.767	3.888	0	0	0	0	0	0	0	0	0	0	0	0	5212.51	0.51	0.187	4401.67	0.431	0.126	1663.2	0.483	0.103	0	0	0	0	0	0	NA	NA	NA	NA	NA	NA	NA	NA	NA	NA	NA	1663.2	14.559	1.11989	NA	0.490193	NA	NA	NA
10	i	c	S1D	K	m	244	5	2	dual	5	2	3	14	22.371	0.911	0.98	160.389	5.389	5.285	7.816	0.264	0.55	123.604	3.664	2.716	0	0	0	0	0	0	0	0	0	0	0	0	2454.7	0.464	0.227	2186.51	0.413	0.173	985.132	0.533	0.15	0	0	0	0	0	0	NA	NA	NA	NA	NA	NA	NA	NA	NA	NA	NA	985.132	7.816	1.28956	NA	0.988612	NA	NA	NA
10	i	c	S1D	K	m	244	5	2	dual	5	2	3	15	41.849	0.875	0.986	157.2	8.618	6.183	18.235	0.162	0.554	157.481	5.935	3.912	2.848	0.866	0.948	53.983	2.073	1.749	18.235	0.162	0.554	157.481	5.935	3.912	5213.37	0.526	0.164	5814.24	0.587	0.15	2820.95	0.654	0.121	428.679	0.636	0.034	2820.95	0.654	0.121	NA	NA	NA	NA	NA	NA	NA	NA	NA	NA	NA	2820.95	18.235	1.11348	0.972975	0.471353	0.124735	NA	NA
10	i	c	S1D	K	m	244	5	2	dual	5	2	3	16	46.285	0.889	0.987	45.046	8.797	6.699	34.556	0.706	0.94	44.883	7.976	5.516	3.249	0.829	0.953	123.575	2.588	1.598	34.556	0.704	0.94	44.883	7.976	5.516	6371.68	0.582	0.177	6079.26	0.555	0.132	4931.85	0.603	0.086	477.794	0.621	0.042	4931.85	0.603	0.086	NA	NA	NA	NA	NA	NA	NA	NA	NA	NA	NA	4931.85	34.556	1.08661	1.0304	0.392433	0.173699	NA	NA
10	i	c	S1D	K	m	244	5	2	dual	5	2	3	17	31.751	0.847	0.975	106.926	7.121	5.677	9.899	0.104	0.392	107.59	4.122	3.058	3.469	0.889	0.959	75.584	2.294	1.925	12.278	0.147	0.486	109.807	4.576	3.417	4595.67	0.612	0.188	3745.53	0.498	0.139	1344	0.574	0.109	456.176	0.556	0.081	1648.19	0.567	0.104	NA	NA	NA	NA	NA	NA	NA	NA	NA	NA	NA	1648.19	12.278	1.13795	0.968543	0.543233	0.120956	NA	NA
10	i	c	S1D	K	m	244	5	2	dual	5	2	3	18	29.917	0.902	0.982	97.041	6.432	5.922	10.123	0.21	0.441	77.828	4.229	3.048	0	0	0	0	0	0	0	0	0	0	0	0	3376.45	0.477	0.166	3241.76	0.458	0.158	1305.28	0.545	0.135	0	0	0	0	0	0	NA	NA	NA	NA	NA	NA	NA	NA	NA	NA	NA	1305.28	10.123	1.18996	NA	0.696015	NA	NA	NA
10	i	c	S1D	K	m	244	5	2	dual	5	2	3	19	37.86	0.892	0.985	60.289	7.781	6.195	14.534	0.187	0.509	53.562	5.049	3.665	2.953	0.816	0.948	144.19	2.35	1.6	14.534	0.187	0.509	53.562	5.049	3.665	4005.82	0.447	0.154	4117.92	0.46	0.132	1748.71	0.508	0.105	371.712	0.532	0.067	1748.71	0.508	0.105	NA	NA	NA	NA	NA	NA	NA	NA	NA	NA	NA	1748.71	14.534	1.10621	1.04619	0.449989	0.187162	NA	NA
10	i	c	S1D	K	m	244	5	2	dual	5	2	3	2	50.159	0.879	0.987	16.564	9.27	6.889	17.492	0.123	0.456	18.015	5.457	4.081	0	0	0	0	0	0	0	0	0	0	0	0	7343.47	0.619	0.185	6227.28	0.525	0.138	2401.59	0.58	0.099	0	0	0	0	0	0	NA	NA	NA	NA	NA	NA	NA	NA	NA	NA	NA	2401.59	17.492	1.10588	NA	0.449036	NA	NA	NA
10	i	c	S1D	K	m	244	5	2	dual	5	2	3	20	33.175	0.877	0.98	52.211	7.386	5.719	10.199	0.213	0.447	54.869	4.379	2.966	0	0	0	0	0	0	0	0	0	0	0	0	2768.25	0.353	0.193	3272.18	0.417	0.163	1283.18	0.532	0.133	0	0	0	0	0	0	NA	NA	NA	NA	NA	NA	NA	NA	NA	NA	NA	1283.18	10.199	1.27557	NA	0.947496	NA	NA	NA
10	i	c	S1D	K	m	244	5	2	dual	5	2	3	21	28.836	0.871	0.981	100.748	7.108	5.166	11.572	0.15	0.574	98.125	4.602	3.202	0	0	0	0	0	0	0	0	0	0	0	0	3686.69	0.54	0.2	3875.91	0.568	0.149	1706.21	0.623	0.113	0	0	0	0	0	0	NA	NA	NA	NA	NA	NA	NA	NA	NA	NA	NA	1706.21	11.572	1.09695	NA	0.422782	NA	NA	NA
10	i	c	S1D	K	m	244	5	2	dual	5	2	3	22	25.337	0.918	0.984	54.695	6.011	5.367	7.567	0.233	0.441	16.411	3.653	2.638	0	0	0	0	0	0	0	0	0	0	0	0	2695.04	0.449	0.193	3090.41	0.515	0.159	1037.82	0.579	0.154	0	0	0	0	0	0	NA	NA	NA	NA	NA	NA	NA	NA	NA	NA	NA	1037.82	7.567	1.12444	NA	0.503536	NA	NA	NA
10	i	c	S1D	K	m	244	5	2	dual	5	2	3	23	26.339	0.916	0.984	159.524	5.903	5.681	10.748	0.201	0.573	157.415	3.863	3.542	0	0	0	0	0	0	0	0	0	0	0	0	3005.16	0.482	0.184	2689.52	0.431	0.144	1323.3	0.52	0.117	0	0	0	0	0	0	NA	NA	NA	NA	NA	NA	NA	NA	NA	NA	NA	1323.3	10.748	1.20575	NA	0.742388	NA	NA	NA
10	i	c	S1D	K	m	244	5	2	dual	5	2	3	25	42.482	0.903	0.985	126.327	7.818	6.919	14.914	0.099	0.457	135.422	4.704	4.037	3.355	0.873	0.959	12.44	2.332	1.832	16.79	0.137	0.514	126.349	5.047	4.236	5196.96	0.517	0.185	5362.65	0.533	0.143	2127.2	0.603	0.104	521.114	0.656	0.042	2414.6	0.608	0.1	NA	NA	NA	NA	NA	NA	NA	NA	NA	NA	NA	2414.6	16.79	1.13925	1.08899	0.547062	0.223663	NA	NA
10	i	c	S1D	K	m	244	5	2	dual	5	2	3	3	48.135	0.909	0.987	157.987	7.992	7.669	17.094	0.108	0.448	169.837	4.799	4.536	0	0	0	0	0	0	0	0	0	0	0	0	5718.51	0.502	0.168	5863.21	0.515	0.146	2360.64	0.583	0.115	0	0	0	0	0	0	NA	NA	NA	NA	NA	NA	NA	NA	NA	NA	NA	2360.64	17.094	1.13373	NA	0.530851	NA	NA	NA
10	i	c	S1D	K	m	244	5	2	dual	5	2	3	4	27.243	0.872	0.979	57.663	6.779	5.117	10.981	0.177	0.549	58.428	4.468	3.129	0	0	0	0	0	0	0	0	0	0	0	0	2824.41	0.438	0.197	2407.49	0.373	0.151	1030.17	0.396	0.128	0	0	0	0	0	0	NA	NA	NA	NA	NA	NA	NA	NA	NA	NA	NA	1030.17	10.981	1.06159	NA	0.31893	NA	NA	NA
10	i	c	S1D	K	m	244	5	2	dual	5	2	3	5	78.108	0.831	0.975	38.071	12.155	8.182	20.977	0.078	0.34	42.553	7.276	3.671	0.524	0.984	0.958	131.811	0.863	0.773	20.977	0.078	0.34	42.553	7.276	3.671	8172.66	0.442	0.168	9752.62	0.528	0.149	3021.7	0.609	0.105	84.159	0.679	0.049	3021.7	0.609	0.105	NA	NA	NA	NA	NA	NA	NA	NA	NA	NA	NA	3021.7	20.977	1.15367	1.11497	0.589414	0.24581	NA	NA
10	i	c	S1D	K	m	244	5	2	dual	5	2	3	6	36.88	0.882	0.985	10.818	7.933	5.919	15.417	0.189	0.555	16.792	5.355	3.666	0	0	0	0	0	0	0	0	0	0	0	0	5224.35	0.599	0.205	3833.86	0.439	0.131	1855.47	0.508	0.098	0	0	0	0	0	0	NA	NA	NA	NA	NA	NA	NA	NA	NA	NA	NA	1855.47	15.417	1.15774	NA	0.601357	NA	NA	NA
10	i	c	S1D	K	m	244	5	2	dual	5	2	3	7	39.985	0.891	0.985	74.382	7.987	6.374	15.159	0.114	0.481	78.654	4.866	3.966	2.205	0.736	0.93	170.751	2.409	1.166	16.617	0.144	0.528	79.651	5.26	4.022	5112.38	0.54	0.178	5419.85	0.573	0.155	2322.99	0.647	0.108	342.383	0.656	0.038	2548.03	0.648	0.104	NA	NA	NA	NA	NA	NA	NA	NA	NA	NA	NA	2548.03	16.617	1.13126	1.01327	0.52357	0.159096	NA	NA
10	i	c	S1D	K	m	244	5	2	dual	5	2	3	8	27.555	0.849	0.975	96.289	6.939	5.056	10.026	0.182	0.552	107.64	4.567	2.795	0	0	0	0	0	0	0	0	0	0	0	0	3443.99	0.528	0.208	1466.54	0.225	0.198	398.963	0.168	0.103	0	0	0	0	0	0	NA	NA	NA	NA	NA	NA	NA	NA	NA	NA	NA	398.963	10.026	0.747674	NA	-0.60323	NA	NA	NA
10	i	c	S1D	K	m	244	5	2	dual	5	2	3	9	23.216	0.918	0.984	99.61	5.47	5.404	8.822	0.188	0.543	97.894	3.697	3.038	0	0	0	0	0	0	0	0	0	0	0	0	3005.93	0.547	0.201	2759.8	0.502	0.186	1297.36	0.621	0.147	0	0	0	0	0	0	NA	NA	NA	NA	NA	NA	NA	NA	NA	NA	NA	1297.36	8.822	1.23709	NA	0.834469	NA	NA	NA
10	i	c	S1D	K	m	244	5	2	dual	5	3	3	0	39.656	0.907	0.985	117.401	7.548	6.69	16.883	0.156	0.566	119.472	5.195	4.138	3.6	0.812	0.949	50.915	2.674	1.714	16.883	0.156	0.566	119.472	5.195	4.138	5204.73	0.555	0.177	4648.73	0.495	0.143	2280.2	0.571	0.124	547.948	0.643	0.08	2280.2	0.571	0.124	NA	NA	NA	NA	NA	NA	NA	NA	NA	NA	NA	2280.2	16.883	1.15212	1.12698	0.584852	0.256049	NA	NA
10	i	c	S1D	K	m	244	5	2	dual	5	3	3	1	25.908	0.901	0.982	94.47	6.349	5.195	14.179	0.205	0.697	92.012	4.917	3.671	5.235	0.424	0.455	88.437	4.123	1.617	14.809	0.21	0.713	91.224	5.22	3.612	3106.6	0.507	0.16	3387.12	0.552	0.182	2132.43	0.635	0.14	834.413	0.673	0.155	2191.37	0.625	0.146	NA	NA	NA	NA	NA	NA	NA	NA	NA	NA	NA	2191.37	14.809	1.13186	1.05983	0.525354	0.198793	NA	NA
10	i	c	S1D	K	m	244	5	2	dual	5	3	3	10	25.954	0.917	0.984	125.508	5.899	5.602	10.271	0.178	0.523	129.775	3.877	3.373	0	0	0	0	0	0	0	0	0	0	0	0	3283.37	0.534	0.177	2669.1	0.434	0.154	1222.82	0.503	0.137	0	0	0	0	0	0	NA	NA	NA	NA	NA	NA	NA	NA	NA	NA	NA	1222.82	10.271	1.15768	NA	0.601201	NA	NA	NA
10	i	c	S1D	K	m	244	5	2	dual	5	3	3	11	23.571	0.862	0.967	2.231	6.194	4.845	10.381	0.099	0.544	179.404	4.192	3.153	0	0	0	0	0	0	0	0	0	0	0	0	3195.6	0.573	0.214	2349.03	0.421	0.134	1081.36	0.44	0.106	0	0	0	0	0	0	NA	NA	NA	NA	NA	NA	NA	NA	NA	NA	NA	1081.36	10.381	1.04524	NA	0.270906	NA	NA	NA
10	i	c	S1D	K	m	244	5	2	dual	5	3	3	12	31.24	0.893	0.984	86.829	7.015	5.67	12.979	0.185	0.564	97.553	4.766	3.467	1.458	0.808	0.943	43.399	1.855	1.001	12.979	0.184	0.564	97.553	4.766	3.467	3842.23	0.52	0.182	4132.33	0.559	0.163	1994.16	0.649	0.14	253.548	0.735	0.061	1994.16	0.649	0.14	NA	NA	NA	NA	NA	NA	NA	NA	NA	NA	NA	1994.16	12.979	1.16154	1.13184	0.612529	0.260196	NA	NA
10	i	c	S1D	K	m	244	5	2	dual	5	3	3	13	37.117	0.911	0.983	151.984	7.064	6.69	11.965	0.118	0.421	144.285	4.401	3.461	0	0	0	0	0	0	0	0	0	0	0	0	4645.42	0.529	0.173	5111.96	0.582	0.159	1888.07	0.667	0.128	0	0	0	0	0	0	NA	NA	NA	NA	NA	NA	NA	NA	NA	NA	NA	1888.07	11.965	1.14576	NA	0.566163	NA	NA	NA
10	i	c	S1D	K	m	244	5	2	dual	5	3	3	14	38.684	0.87	0.984	174.607	8.2	6.007	17.437	0.125	0.588	172.328	5.657	3.924	0.976	0.865	0.939	42.618	1.432	0.868	17.783	0.139	0.6	171.914	5.759	3.932	4418.27	0.483	0.172	4739.77	0.518	0.15	2447.48	0.593	0.131	157.5	0.682	0.084	2505.12	0.595	0.131	NA	NA	NA	NA	NA	NA	NA	NA	NA	NA	NA	2505.12	17.783	1.14974	1.1497	0.577863	0.275424	NA	NA
10	i	c	S1D	K	m	244	5	2	dual	5	3	3	15	29.6	0.886	0.983	65.827	6.989	5.392	17.517	0.409	0.825	74.281	5.538	4.027	1.707	0.886	0.954	33.292	1.671	1.301	17.517	0.409	0.825	74.281	5.538	4.027	3950.22	0.564	0.176	3773.39	0.539	0.164	2534.26	0.611	0.114	280.552	0.694	0.083	2534.26	0.611	0.114	NA	NA	NA	NA	NA	NA	NA	NA	NA	NA	NA	2534.26	17.517	1.13488	1.13603	0.534224	0.263768	NA	NA
10	i	c	S1D	K	m	244	5	2	dual	5	3	3	16	27.365	0.863	0.983	33.655	7.226	4.822	13.406	0.205	0.653	32.398	5.705	2.992	1.356	0.921	0.953	149.822	1.52	1.136	13.406	0.204	0.653	32.398	5.705	2.992	3226.71	0.498	0.208	3079.76	0.475	0.138	1765.73	0.556	0.113	205.076	0.639	0.092	1765.73	0.556	0.113	NA	NA	NA	NA	NA	NA	NA	NA	NA	NA	NA	1765.73	13.406	1.17032	1.14823	0.638324	0.274174	NA	NA
10	i	c	S1D	K	m	244	5	2	dual	5	3	3	17	40.691	0.909	0.981	31.06	7.314	7.084	18.531	0.101	0.584	12.428	5.28	4.469	2.793	0.47	0.366	15.234	4.462	0.797	18.759	0.102	0.591	11.755	5.321	4.489	5321.91	0.553	0.186	3659.8	0.38	0.166	1811.72	0.413	0.163	277.539	0.42	0.046	1838.36	0.414	0.162	NA	NA	NA	NA	NA	NA	NA	NA	NA	NA	NA	1838.36	18.759	1.08959	1.01639	0.401165	0.161757	NA	NA
10	i	c	S1D	K	m	244	5	2	dual	5	3	3	18	24.121	0.873	0.975	29.148	6.42	4.784	14.686	0.356	0.791	23.97	5.142	3.637	7.673	0.835	0.938	13.53	3.291	2.968	14.686	0.356	0.791	23.97	5.142	3.637	3108.38	0.544	0.198	2701.08	0.473	0.151	1820.78	0.524	0.119	958.202	0.528	0.078	1820.78	0.524	0.119	NA	NA	NA	NA	NA	NA	NA	NA	NA	NA	NA	1820.78	14.686	1.10716	1.00725	0.452799	0.153961	NA	NA
10	i	c	S1D	K	m	244	5	2	dual	5	3	3	2	34.379	0.883	0.984	149.45	7.611	5.751	13.427	0.087	0.503	148.945	4.911	3.481	3.274	0.858	0.95	44.227	2.135	1.952	15.586	0.132	0.584	150.661	5.405	3.672	5176.16	0.636	0.171	4800.84	0.59	0.146	2080.54	0.655	0.106	545.724	0.704	0.05	2435.12	0.66	0.1	NA	NA	NA	NA	NA	NA	NA	NA	NA	NA	NA	2435.12	15.586	1.11882	1.07571	0.487048	0.21234	NA	NA
10	i	c	S1D	K	m	244	5	2	dual	5	3	3	20	29.292	0.864	0.977	41.199	7.077	5.27	16.79	0.394	0.794	46.296	5.509	3.881	9.561	0.803	0.948	27.534	3.977	3.061	16.79	0.392	0.794	46.296	5.509	3.881	3540.53	0.511	0.195	2914.66	0.42	0.144	1798.69	0.453	0.116	1019.66	0.451	0.089	1798.69	0.453	0.116	NA	NA	NA	NA	NA	NA	NA	NA	NA	NA	NA	1798.69	16.79	1.07663	0.995508	0.363103	0.143949	NA	NA
10	i	c	S1D	K	m	244	5	2	dual	5	3	3	21	24.535	0.89	0.98	119.658	6.382	4.894	15.29	0.569	0.882	117.313	5.868	3.317	0	0	0	0	0	0	0	0	0	0	0	0	3496	0.602	0.189	3343.61	0.576	0.153	2334.93	0.645	0.109	0	0	0	0	0	0	NA	NA	NA	NA	NA	NA	NA	NA	NA	NA	NA	2334.93	15.29	1.12056	NA	0.492162	NA	NA	NA
10	i	c	S1D	K	m	244	5	2	dual	5	3	3	23	32.038	0.877	0.973	113.849	7.1	5.745	11.855	0.138	0.492	88.624	4.525	3.336	0.71	0.915	0.941	18.144	1.113	0.812	12.062	0.154	0.5	88.414	4.578	3.355	4622.15	0.61	0.18	4227.86	0.558	0.155	1742.32	0.621	0.155	133.639	0.795	0.103	1779.15	0.623	0.156	NA	NA	NA	NA	NA	NA	NA	NA	NA	NA	NA	1779.15	12.062	1.11773	1.28071	0.483848	0.387135	NA	NA
10	i	c	S1D	K	m	244	5	2	dual	5	3	3	24	42.639	0.893	0.986	64.903	8.311	6.533	16.009	0.103	0.497	68.036	5.04	4.044	2.024	0.719	0.891	140.583	2.189	1.177	17.356	0.12	0.539	66.873	5.404	4.089	5680.2	0.563	0.167	4662.11	0.462	0.121	1978.23	0.522	0.089	252.678	0.528	0.044	2145.72	0.522	0.086	NA	NA	NA	NA	NA	NA	NA	NA	NA	NA	NA	2145.72	17.356	1.1307	1.01029	0.521939	0.15655	NA	NA
10	i	c	S1D	K	m	244	5	2	dual	5	3	3	4	39.052	0.856	0.985	179.99	8.591	5.788	14.023	0.11	0.462	1.61	5.402	3.305	0	0	0	0	0	0	0	0	0	0	0	0	5393.65	0.584	0.204	4707.75	0.509	0.156	1891.59	0.57	0.127	0	0	0	0	0	0	NA	NA	NA	NA	NA	NA	NA	NA	NA	NA	NA	1891.59	14.023	1.11896	NA	0.487463	NA	NA	NA
10	i	c	S1D	K	m	244	5	2	dual	5	3	3	5	29.926	0.875	0.983	5.852	7.121	5.351	12.062	0.192	0.552	177.882	5.158	2.977	0	0	0	0	0	0	0	0	0	0	0	0	2927.84	0.413	0.18	3502.14	0.494	0.159	1673.91	0.586	0.141	0	0	0	0	0	0	NA	NA	NA	NA	NA	NA	NA	NA	NA	NA	NA	1673.91	12.062	1.18584	NA	0.683922	NA	NA	NA
10	i	c	S1D	K	m	244	5	2	dual	5	3	3	6	41.215	0.878	0.986	56.182	8.5	6.173	30.019	0.722	0.943	56.839	7.759	4.926	2.915	0.802	0.942	159.174	2.333	1.591	30.019	0.72	0.943	56.839	7.759	4.926	5348.75	0.548	0.183	4976.7	0.51	0.139	3911.17	0.55	0.111	423.535	0.614	0.056	3911.17	0.55	0.111	NA	NA	NA	NA	NA	NA	NA	NA	NA	NA	NA	3911.17	30.019	1.07901	1.11517	0.370086	0.245981	NA	NA
10	i	c	S1D	K	m	244	5	2	dual	5	3	3	7	29.262	0.882	0.98	101.796	7.065	5.273	9.063	0.192	0.462	123.859	4.607	2.505	1.306	0.799	0.949	169.986	1.756	0.947	9.844	0.231	0.502	122.533	4.822	2.6	3060.59	0.442	0.21	3276.58	0.473	0.157	1174.99	0.548	0.12	178.821	0.579	0.045	1282.44	0.55	0.116	NA	NA	NA	NA	NA	NA	NA	NA	NA	NA	NA	1282.44	9.844	1.16346	1.05612	0.61816	0.195632	NA	NA
10	i	c	S1D	K	m	244	5	2	dual	5	3	3	8	22.266	0.899	0.98	16.695	5.688	4.984	7.44	0.151	0.5	159.87	3.653	2.593	0	0	0	0	0	0	0	0	0	0	0	0	2613.18	0.496	0.192	2790.18	0.529	0.208	1063.54	0.604	0.158	0	0	0	0	0	0	NA	NA	NA	NA	NA	NA	NA	NA	NA	NA	NA	1063.54	7.44	1.14075	NA	0.55146	NA	NA	NA
10	i	c	S1D	K	m	244	5	2	dual	5	3	3	9	34.573	0.886	0.984	141.959	7.686	5.728	14.107	0.126	0.515	143.557	4.942	3.635	2.451	0.795	0.943	41.959	2.391	1.305	15.455	0.164	0.564	143.011	5.298	3.714	4509.16	0.551	0.188	4235.83	0.518	0.149	1827.21	0.547	0.132	370.05	0.638	0.045	2028.18	0.554	0.129	NA	NA	NA	NA	NA	NA	NA	NA	NA	NA	NA	2028.18	15.455	1.07112	1.16564	0.346907	0.289014	NA	NA
10	i	c	S1D	K	m	244	6	1	dual	6	1	3	0	41.392	0.906	0.985	169.786	7.719	6.828	15.844	0.124	0.487	179.034	4.934	4.089	2.1	0.814	0.948	78.775	2.159	1.238	16.816	0.137	0.517	176.497	5.165	4.145	5703.82	0.582	0.174	3082.75	0.315	0.14	1254.16	0.334	0.118	178.244	0.359	0.044	1333.24	0.335	0.115	NA	NA	NA	NA	NA	NA	NA	NA	NA	NA	NA	1333.24	16.816	1.06454	1.07227	0.327601	0.209406	NA	NA
10	i	c	S1D	K	m	244	6	1	dual	6	1	3	1	24.328	0.867	0.982	8.376	6.715	4.613	9.08	0.147	0.524	15.133	4.958	2.332	0	0	0	0	0	0	0	0	0	0	0	0	3120.14	0.542	0.197	2072.07	0.36	0.185	823.347	0.383	0.148	0	0	0	0	0	0	NA	NA	NA	NA	NA	NA	NA	NA	NA	NA	NA	823.347	9.08	1.06463	NA	0.327851	NA	NA	NA
10	i	c	S1D	K	m	244	6	1	dual	6	1	3	10	37.708	0.901	0.985	130.431	7.52	6.385	13.938	0.136	0.483	131.053	4.499	3.945	0	0	0	0	0	0	0	0	0	0	0	0	5211.28	0.584	0.181	2708.1	0.303	0.149	1117.65	0.339	0.13	0	0	0	0	0	0	NA	NA	NA	NA	NA	NA	NA	NA	NA	NA	NA	1117.65	13.938	1.11654	NA	0.480326	NA	NA	NA
10	i	c	S1D	K	m	244	6	1	dual	6	1	3	11	33.323	0.903	0.983	38.648	7.065	6.006	25.223	0.782	0.939	35.892	6.381	5.033	0	0	0	0	0	0	0	0	0	0	0	0	4616.78	0.585	0.191	3561.46	0.452	0.164	2933.46	0.491	0.142	0	0	0	0	0	0	NA	NA	NA	NA	NA	NA	NA	NA	NA	NA	NA	2933.46	25.223	1.08818	NA	0.397026	NA	NA	NA
10	i	c	S1D	K	m	244	6	1	dual	6	1	3	12	40.057	0.909	0.985	55.204	7.316	6.972	15.092	0.142	0.466	149.559	4.452	4.316	0	0	0	0	0	0	0	0	0	0	0	0	6461.44	0.682	0.187	2987.47	0.315	0.131	1192.29	0.334	0.136	0	0	0	0	0	0	NA	NA	NA	NA	NA	NA	NA	NA	NA	NA	NA	1192.29	15.092	1.05928	NA	0.312124	NA	NA	NA
10	i	c	S1D	K	m	244	6	1	dual	6	1	3	13	27.247	0.881	0.983	158.1	6.89	5.035	9.701	0.156	0.504	154.619	4.395	2.81	0	0	0	0	0	0	0	0	0	0	0	0	3458.71	0.536	0.184	1780.3	0.276	0.154	700.086	0.305	0.148	0	0	0	0	0	0	NA	NA	NA	NA	NA	NA	NA	NA	NA	NA	NA	700.086	9.701	1.10449	NA	0.444938	NA	NA	NA
10	i	c	S1D	K	m	244	6	1	dual	6	1	3	14	31.083	0.901	0.986	15.898	7.043	5.62	12.886	0.156	0.539	17.139	4.778	3.434	0	0	0	0	0	0	0	0	0	0	0	0	3894.12	0.529	0.172	2758.42	0.375	0.176	1185.19	0.389	0.167	0	0	0	0	0	0	NA	NA	NA	NA	NA	NA	NA	NA	NA	NA	NA	1185.19	12.886	1.03641	NA	0.244957	NA	NA	NA
10	i	c	S1D	K	m	244	6	1	dual	6	1	3	15	37.873	0.883	0.983	26.503	7.712	6.253	13.279	0.147	0.455	16.418	4.747	3.562	0	0	0	0	0	0	0	0	0	0	0	0	4587.51	0.512	0.194	2995.3	0.334	0.126	1053.92	0.335	0.087	0	0	0	0	0	0	NA	NA	NA	NA	NA	NA	NA	NA	NA	NA	NA	1053.92	13.279	1.00353	NA	0.148369	NA	NA	NA
10	i	c	S1D	K	m	244	6	1	dual	6	1	3	16	55.55	0.907	0.985	118.562	8.506	8.315	21.184	0.074	0.47	89.176	5.407	4.989	0.87	0.918	0.945	140.13	1.242	0.893	21.564	0.079	0.479	89.544	5.442	5.046	9597.57	0.73	0.171	5567.81	0.423	0.127	2248.87	0.449	0.102	93.802	0.455	0.021	2289.27	0.449	0.101	NA	NA	NA	NA	NA	NA	NA	NA	NA	NA	NA	2289.27	21.564	1.05917	1.01563	0.311824	0.161109	NA	NA
10	i	c	S1D	K	m	244	6	1	dual	6	1	3	17	25.329	0.883	0.981	12.877	6.433	5.013	11.484	0.217	0.677	29.781	4.591	3.185	2.1	0.836	0.94	104.731	2.084	1.283	11.517	0.219	0.679	29.796	4.599	3.189	3803.7	0.634	0.149	2958.32	0.493	0.182	1605.02	0.591	0.157	395.292	0.795	0.087	1611.2	0.591	0.157	NA	NA	NA	NA	NA	NA	NA	NA	NA	NA	NA	1611.2	11.517	1.19779	1.34683	0.719026	0.443515	NA	NA
10	i	c	S1D	K	m	244	6	1	dual	6	1	3	18	33.923	0.869	0.983	44.85	7.856	5.498	16.685	0.187	0.634	42.677	5.93	3.582	3.11	0.859	0.95	125.968	2.335	1.696	16.685	0.186	0.634	42.677	5.93	3.582	4830.65	0.602	0.17	3384.39	0.422	0.148	1729.56	0.438	0.095	360.571	0.49	0.035	1729.56	0.438	0.095	NA	NA	NA	NA	NA	NA	NA	NA	NA	NA	NA	1729.56	16.685	1.03902	1.11846	0.252613	0.248792	NA	NA
10	i	c	S1D	K	m	244	6	1	dual	6	1	3	2	44.139	0.902	0.984	168.72	8.027	7.002	34.261	0.755	0.943	168.225	7.17	6.084	0	0	0	0	0	0	0	0	0	0	0	0	6575.45	0.629	0.161	3658.63	0.35	0.189	3239.35	0.399	0.181	0	0	0	0	0	0	NA	NA	NA	NA	NA	NA	NA	NA	NA	NA	NA	3239.35	34.261	1.14067	NA	0.551234	NA	NA	NA
10	i	c	S1D	K	m	244	6	1	dual	6	1	3	3	44.05	0.903	0.987	162.994	8.254	6.795	32.156	0.535	0.918	157.197	7.226	5.666	2.058	0.774	0.939	121.238	2.265	1.156	33.187	0.647	0.947	161.281	7.387	5.72	6240.56	0.599	0.185	4545.15	0.436	0.156	3708.48	0.487	0.135	176.715	0.363	0.044	3793.39	0.483	0.135	NA	NA	NA	NA	NA	NA	NA	NA	NA	NA	NA	3793.39	33.187	1.10779	0.744551	0.454641	-0.0700396	NA	NA
10	i	c	S1D	K	m	244	6	1	dual	6	1	3	4	29.596	0.895	0.985	153.11	6.887	5.471	9.249	0.201	0.46	163.671	4.517	2.607	0	0	0	0	0	0	0	0	0	0	0	0	4335.8	0.619	0.168	2320.81	0.331	0.153	705.78	0.322	0.117	0	0	0	0	0	0	NA	NA	NA	NA	NA	NA	NA	NA	NA	NA	NA	705.78	9.249	0.973125	NA	0.0590501	NA	NA	NA
10	i	c	S1D	K	m	244	6	1	dual	6	1	3	5	28.231	0.909	0.985	144.518	6.509	5.522	11.196	0.133	0.498	148.792	4.339	3.286	0	0	0	0	0	0	0	0	0	0	0	0	4528.14	0.678	0.149	2475.29	0.37	0.153	1053.25	0.397	0.16	0	0	0	0	0	0	NA	NA	NA	NA	NA	NA	NA	NA	NA	NA	NA	1053.25	11.196	1.07292	NA	0.352204	NA	NA	NA
10	i	c	S1D	K	m	244	6	1	dual	6	1	3	6	26.178	0.905	0.983	19.79	6.204	5.373	9.477	0.253	0.503	160.446	4.191	2.879	0	0	0	0	0	0	0	0	0	0	0	0	3296.23	0.532	0.211	1581.37	0.255	0.187	519.78	0.232	0.152	0	0	0	0	0	0	NA	NA	NA	NA	NA	NA	NA	NA	NA	NA	NA	519.78	9.477	0.907926	NA	-0.132477	NA	NA	NA
10	i	c	S1D	K	m	244	6	1	dual	6	1	3	7	62.686	0.908	0.988	171.38	9.105	8.766	46.205	0.676	0.945	165.585	7.805	7.537	6.422	0.651	0.897	60.428	4.393	1.861	46.644	0.749	0.954	168.26	7.893	7.524	9032.29	0.609	0.156	2866.91	0.193	0.089	2170.75	0.198	0.066	330.007	0.217	0.037	2190.97	0.198	0.066	NA	NA	NA	NA	NA	NA	NA	NA	NA	NA	NA	2190.97	46.644	1.02707	1.09378	0.217505	0.227748	NA	NA
10	i	c	S1D	K	m	244	6	1	dual	6	1	3	8	55.871	0.916	0.988	84.787	8.859	8.03	20.124	0.079	0.446	76.929	5.521	4.641	0	0	0	0	0	0	0	0	0	0	0	0	8767.66	0.663	0.171	5014	0.379	0.176	1925.05	0.404	0.146	0	0	0	0	0	0	NA	NA	NA	NA	NA	NA	NA	NA	NA	NA	NA	1925.05	20.124	1.06593	NA	0.331676	NA	NA	NA
10	i	c	S1D	K	m	244	6	1	dual	6	1	3	9	30.678	0.91	0.984	21.534	6.508	6.001	13.254	0.109	0.527	29.029	4.191	4.026	1.01	0.867	0.958	169.264	1.498	0.858	13.575	0.123	0.539	37.472	4.244	4.073	4655.31	0.641	0.167	3054.16	0.421	0.152	1393.25	0.444	0.119	102.602	0.429	0.031	1425.26	0.444	0.118	NA	NA	NA	NA	NA	NA	NA	NA	NA	NA	NA	1425.26	13.575	1.0546	0.966391	0.298386	0.119121	NA	NA
10	i	c	S1D	K	m	244	6	1	dual	6	2	3	0	38.355	0.886	0.984	105.231	7.544	6.473	12.92	0.15	0.469	111.942	4.871	3.377	0	0	0	0	0	0	0	0	0	0	0	0	4997.35	0.55	0.192	2830.4	0.312	0.12	954.57	0.312	0.084	0	0	0	0	0	0	NA	NA	NA	NA	NA	NA	NA	NA	NA	NA	NA	954.57	12.92	1.0012	NA	0.14151	NA	NA	NA
10	i	c	S1D	K	m	244	6	1	dual	6	2	3	1	54.46	0.906	0.986	136.007	8.591	8.071	17.918	0.084	0.41	134.083	5.006	4.558	0	0	0	0	0	0	0	0	0	0	0	0	8385.14	0.651	0.169	4063.02	0.315	0.158	1392.17	0.328	0.168	0	0	0	0	0	0	NA	NA	NA	NA	NA	NA	NA	NA	NA	NA	NA	1392.17	17.918	1.04144	NA	0.259717	NA	NA	NA
10	i	c	S1D	K	m	244	6	1	dual	6	2	3	10	45.567	0.896	0.985	164.598	8.266	7.018	15.709	0.115	0.433	159.613	4.803	4.164	0	0	0	0	0	0	0	0	0	0	0	0	6959.21	0.645	0.168	3222.13	0.299	0.125	1114.29	0.3	0.108	0	0	0	0	0	0	NA	NA	NA	NA	NA	NA	NA	NA	NA	NA	NA	1114.29	15.709	1.00313	NA	0.147194	NA	NA	NA
10	i	c	S1D	K	m	244	6	1	dual	6	2	3	11	31.519	0.903	0.985	9.12	6.886	5.828	11.56	0.157	0.478	10.093	4.448	3.309	0	0	0	0	0	0	0	0	0	0	0	0	4467.89	0.599	0.186	2120.33	0.284	0.159	821.56	0.3	0.155	0	0	0	0	0	0	NA	NA	NA	NA	NA	NA	NA	NA	NA	NA	NA	821.56	11.56	1.05645	NA	0.30383	NA	NA	NA
10	i	c	S1D	K	m	244	6	1	dual	6	2	3	12	25.768	0.906	0.984	122.591	6.173	5.315	18.472	0.845	0.963	125.253	5.37	4.38	0	0	0	0	0	0	0	0	0	0	0	0	3533.95	0.579	0.199	2012.68	0.33	0.166	1631.15	0.373	0.143	0	0	0	0	0	0	NA	NA	NA	NA	NA	NA	NA	NA	NA	NA	NA	1631.15	18.472	1.13054	NA	0.521463	NA	NA	NA
10	i	c	S1D	K	m	244	6	1	dual	6	2	3	13	36.791	0.89	0.985	136.676	7.724	6.064	15.358	0.153	0.54	137.57	5.186	3.771	0	0	0	0	0	0	0	0	0	0	0	0	4648.24	0.534	0.175	2727.01	0.313	0.165	1333.33	0.367	0.17	0	0	0	0	0	0	NA	NA	NA	NA	NA	NA	NA	NA	NA	NA	NA	1333.33	15.358	1.17128	NA	0.641129	NA	NA	NA
10	i	c	S1D	K	m	244	6	1	dual	6	2	3	14	35.334	0.9	0.981	78.58	7.009	6.419	12.261	0.109	0.459	111.161	4.291	3.638	0	0	0	0	0	0	0	0	0	0	0	0	5575.54	0.667	0.189	2427.91	0.29	0.154	900.805	0.31	0.144	0	0	0	0	0	0	NA	NA	NA	NA	NA	NA	NA	NA	NA	NA	NA	900.805	12.261	1.06922	NA	0.341321	NA	NA	NA
10	i	c	S1D	K	m	244	6	1	dual	6	2	3	15	36.365	0.906	0.983	54.3	7.062	6.556	25.971	0.598	0.906	63.175	6.043	5.472	0	0	0	0	0	0	0	0	0	0	0	0	5229.71	0.608	0.188	2757.59	0.32	0.127	2245.38	0.365	0.108	0	0	0	0	0	0	NA	NA	NA	NA	NA	NA	NA	NA	NA	NA	NA	2245.38	25.971	1.14013	NA	0.549636	NA	NA	NA
10	i	c	S1D	K	m	244	6	1	dual	6	2	3	16	32.942	0.887	0.983	11.734	7.292	5.752	21.704	0.558	0.871	4.872	5.894	4.688	0	0	0	0	0	0	0	0	0	0	0	0	3923.42	0.503	0.195	3066.48	0.393	0.15	2198.79	0.428	0.126	0	0	0	0	0	0	NA	NA	NA	NA	NA	NA	NA	NA	NA	NA	NA	2198.79	21.704	1.08831	NA	0.397424	NA	NA	NA
10	i	c	S1D	K	m	244	6	1	dual	6	2	3	17	25.147	0.915	0.982	43.953	5.91	5.418	9.654	0.248	0.592	113.696	3.593	3.421	0	0	0	0	0	0	0	0	0	0	0	0	2996	0.503	0.21	2383.22	0.4	0.174	976.974	0.428	0.087	0	0	0	0	0	0	NA	NA	NA	NA	NA	NA	NA	NA	NA	NA	NA	976.974	9.654	1.06782	NA	0.337226	NA	NA	NA
10	i	c	S1D	K	m	244	6	1	dual	6	2	3	18	22.84	0.917	0.982	121.268	5.536	5.253	9.468	0.174	0.559	162.277	3.585	3.362	0	0	0	0	0	0	0	0	0	0	0	0	2910.71	0.538	0.178	1074.76	0.199	0.149	537.29	0.24	0.163	0	0	0	0	0	0	NA	NA	NA	NA	NA	NA	NA	NA	NA	NA	NA	537.29	9.468	1.20597	NA	0.743039	NA	NA	NA
10	i	c	S1D	K	m	244	6	1	dual	6	2	3	19	34.725	0.906	0.986	58.791	7.273	6.079	15.147	0.175	0.572	57.67	5.237	3.683	0	0	0	0	0	0	0	0	0	0	0	0	5104.43	0.621	0.2	2767.14	0.337	0.15	1287.81	0.359	0.129	0	0	0	0	0	0	NA	NA	NA	NA	NA	NA	NA	NA	NA	NA	NA	1287.81	15.147	1.06693	NA	0.334603	NA	NA	NA
10	i	c	S1D	K	m	244	6	1	dual	6	2	3	2	40.699	0.899	0.986	97.086	7.952	6.516	13.072	0.097	0.408	97.026	4.704	3.538	0	0	0	0	0	0	0	0	0	0	0	0	5092.18	0.529	0.175	3601.98	0.374	0.155	1167.48	0.377	0.113	0	0	0	0	0	0	NA	NA	NA	NA	NA	NA	NA	NA	NA	NA	NA	1167.48	13.072	1.00914	NA	0.164845	NA	NA	NA
10	i	c	S1D	K	m	244	6	1	dual	6	2	3	20	40.332	0.895	0.984	97.994	7.642	6.719	17.377	0.121	0.55	111.025	5.339	4.145	0	0	0	0	0	0	0	0	0	0	0	0	6060.43	0.635	0.195	2290.06	0.24	0.133	1071.56	0.261	0.108	0	0	0	0	0	0	NA	NA	NA	NA	NA	NA	NA	NA	NA	NA	NA	1071.56	17.377	1.08603	NA	0.390727	NA	NA	NA
10	i	c	S1D	K	m	244	6	1	dual	6	2	3	21	31.13	0.915	0.985	34.804	6.316	6.276	11.847	0.156	0.514	120.04	3.972	3.797	0	0	0	0	0	0	0	0	0	0	0	0	4348.59	0.59	0.176	2047.97	0.278	0.162	834.5	0.298	0.149	0	0	0	0	0	0	NA	NA	NA	NA	NA	NA	NA	NA	NA	NA	NA	834.5	11.847	1.07071	NA	0.345725	NA	NA	NA
10	i	c	S1D	K	m	244	6	1	dual	6	2	3	22	40.843	0.905	0.985	32.369	7.495	6.938	14.466	0.112	0.441	31.965	4.432	4.156	0	0	0	0	0	0	0	0	0	0	0	0	5802.59	0.6	0.171	3364.33	0.348	0.146	1197.44	0.35	0.162	0	0	0	0	0	0	NA	NA	NA	NA	NA	NA	NA	NA	NA	NA	NA	1197.44	14.466	1.0049	NA	0.152398	NA	NA	NA
10	i	c	S1D	K	m	244	6	1	dual	6	2	3	23	22.921	0.882	0.979	103.966	6.183	4.72	8.953	0.208	0.559	80.111	3.87	2.945	0	0	0	0	0	0	0	0	0	0	0	0	3105.17	0.572	0.161	1960.32	0.361	0.173	842.355	0.398	0.169	0	0	0	0	0	0	NA	NA	NA	NA	NA	NA	NA	NA	NA	NA	NA	842.355	8.953	1.1001	NA	0.432048	NA	NA	NA
10	i	c	S1D	K	m	244	6	1	dual	6	2	3	24	32.148	0.88	0.981	6.715	7.13	5.741	20.542	0.521	0.855	10.804	5.541	4.72	3.515	0.808	0.932	168.803	2.759	1.622	20.542	0.521	0.855	10.804	5.541	4.72	4139.08	0.544	0.181	2074.62	0.273	0.167	1390.91	0.286	0.122	299.529	0.36	0.09	1390.91	0.286	0.122	NA	NA	NA	NA	NA	NA	NA	NA	NA	NA	NA	1390.91	20.542	1.04923	1.25851	0.282625	0.368208	NA	NA
10	i	c	S1D	K	m	244	6	1	dual	6	2	3	3	32.993	0.868	0.983	124.497	7.726	5.437	12.734	0.19	0.604	143.596	4.572	3.546	0	0	0	0	0	0	0	0	0	0	0	0	4171.18	0.534	0.215	2524.24	0.323	0.152	1057.38	0.351	0.135	0	0	0	0	0	0	NA	NA	NA	NA	NA	NA	NA	NA	NA	NA	NA	1057.38	12.734	1.08532	NA	0.388635	NA	NA	NA
10	i	c	S1D	K	m	244	6	1	dual	6	2	3	4	22.891	0.898	0.98	24.006	5.903	4.937	8.226	0.156	0.541	5.936	3.511	2.983	0	0	0	0	0	0	0	0	0	0	0	0	3127.68	0.577	0.158	2100.25	0.388	0.164	804.967	0.413	0.141	0	0	0	0	0	0	NA	NA	NA	NA	NA	NA	NA	NA	NA	NA	NA	804.967	8.226	1.06655	NA	0.333501	NA	NA	NA
10	i	c	S1D	K	m	244	6	1	dual	6	2	3	5	25.65	0.914	0.984	115.49	5.908	5.528	9.367	0.18	0.49	107.923	3.827	3.116	0	0	0	0	0	0	0	0	0	0	0	0	3304.73	0.544	0.193	1817.57	0.299	0.166	678.386	0.306	0.135	0	0	0	0	0	0	NA	NA	NA	NA	NA	NA	NA	NA	NA	NA	NA	678.386	9.367	1.02205	NA	0.20278	NA	NA	NA
10	i	c	S1D	K	m	244	6	1	dual	6	2	3	6	37.666	0.879	0.981	16.753	7.894	6.076	14.12	0.116	0.52	18.229	4.899	3.67	1.462	0.795	0.933	163.869	1.839	1.012	14.699	0.131	0.542	20.413	5.034	3.718	5291.52	0.594	0.168	2523.64	0.283	0.149	968.462	0.29	0.142	118.406	0.342	0.134	1006.1	0.289	0.14	NA	NA	NA	NA	NA	NA	NA	NA	NA	NA	NA	1006.1	14.699	1.02159	1.18081	0.201409	0.30195	NA	NA
10	i	c	S1D	K	m	244	6	1	dual	6	2	3	7	35.744	0.894	0.985	75.734	7.34	6.2	9.979	0.155	0.386	97.177	4.241	2.996	0	0	0	0	0	0	0	0	0	0	0	0	4623.19	0.546	0.191	2024.19	0.239	0.115	648.781	0.275	0.134	0	0	0	0	0	0	NA	NA	NA	NA	NA	NA	NA	NA	NA	NA	NA	648.781	9.979	1.14806	NA	0.572919	NA	NA	NA
10	i	c	S1D	K	m	244	6	1	dual	6	2	3	8	41.984	0.901	0.985	63.579	7.846	6.813	31.573	0.74	0.936	57.454	7.038	5.712	0	0	0	0	0	0	0	0	0	0	0	0	6236.77	0.628	0.17	3382.19	0.34	0.165	2870.71	0.384	0.153	0	0	0	0	0	0	NA	NA	NA	NA	NA	NA	NA	NA	NA	NA	NA	2870.71	31.573	1.12865	NA	0.515917	NA	NA	NA
10	i	c	S1D	K	m	244	6	1	dual	6	2	3	9	36.234	0.912	0.986	52.526	7.061	6.534	14.686	0.155	0.503	58.993	4.526	4.131	0	0	0	0	0	0	0	0	0	0	0	0	5229.45	0.61	0.192	2888.73	0.337	0.124	1225.44	0.353	0.077	0	0	0	0	0	0	NA	NA	NA	NA	NA	NA	NA	NA	NA	NA	NA	1225.44	14.686	1.04664	NA	0.275001	NA	NA	NA
10	i	c	S1D	K	m	244	6	1	dual	6	3	3	0	45.892	0.909	0.987	11.155	8.032	7.275	18.189	0.137	0.495	8.768	5.195	4.458	0	0	0	0	0	0	0	0	0	0	0	0	7000.94	0.645	0.165	5415.49	0.499	0.174	2266.36	0.526	0.143	0	0	0	0	0	0	NA	NA	NA	NA	NA	NA	NA	NA	NA	NA	NA	2266.36	18.189	1.05589	NA	0.302174	NA	NA	NA
10	i	c	S1D	K	m	244	6	1	dual	6	3	3	1	30.821	0.899	0.984	73.097	6.98	5.622	13.059	0.127	0.535	72.878	4.589	3.623	0	0	0	0	0	0	0	0	0	0	0	0	4275.6	0.586	0.183	3632.64	0.498	0.169	1627.03	0.526	0.133	0	0	0	0	0	0	NA	NA	NA	NA	NA	NA	NA	NA	NA	NA	NA	1627.03	13.059	1.05708	NA	0.305679	NA	NA	NA
10	i	c	S1D	K	m	244	6	1	dual	6	3	3	10	29.841	0.874	0.983	73.707	7.341	5.176	9.405	0.205	0.438	67.607	4.443	2.695	0	0	0	0	0	0	0	0	0	0	0	0	3311.46	0.469	0.203	2006.93	0.284	0.193	604.549	0.272	0.161	0	0	0	0	0	0	NA	NA	NA	NA	NA	NA	NA	NA	NA	NA	NA	604.549	9.405	0.95577	NA	0.00806663	NA	NA	NA
10	i	c	S1D	K	m	244	6	1	dual	6	3	3	11	31.738	0.913	0.985	179.278	6.521	6.197	11.04	0.143	0.47	7.317	3.939	3.568	0	0	0	0	0	0	0	0	0	0	0	0	4283.89	0.57	0.18	2940.29	0.391	0.131	1126.45	0.431	0.118	0	0	0	0	0	0	NA	NA	NA	NA	NA	NA	NA	NA	NA	NA	NA	1126.45	11.04	1.10137	NA	0.435778	NA	NA	NA
10	i	c	S1D	K	m	244	6	1	dual	6	3	3	12	27.196	0.907	0.981	37.172	5.96	5.81	9.777	0.216	0.496	35.643	4.12	3.021	0	0	0	0	0	0	0	0	0	0	0	0	3747.25	0.582	0.19	2411.74	0.375	0.144	948.438	0.41	0.119	0	0	0	0	0	0	NA	NA	NA	NA	NA	NA	NA	NA	NA	NA	NA	948.438	9.777	1.0939	NA	0.413835	NA	NA	NA
10	i	c	S1D	K	m	244	6	1	dual	6	3	3	13	33.369	0.9	0.985	178.294	7.132	5.957	14.078	0.155	0.55	175.927	4.775	3.753	0	0	0	0	0	0	0	0	0	0	0	0	4733.46	0.599	0.193	2179.77	0.276	0.131	956.629	0.287	0.109	0	0	0	0	0	0	NA	NA	NA	NA	NA	NA	NA	NA	NA	NA	NA	956.629	14.078	1.04024	NA	0.256217	NA	NA	NA
10	i	c	S1D	K	m	244	6	1	dual	6	3	3	14	43.978	0.905	0.986	159.368	7.866	7.119	18.413	0.138	0.524	153.565	5.191	4.516	1.787	0.798	0.937	30.61	2.002	1.136	18.413	0.138	0.524	153.565	5.191	4.516	7008.15	0.673	0.173	3479.15	0.334	0.16	1445.49	0.332	0.119	131.421	0.311	0.028	1445.49	0.332	0.119	NA	NA	NA	NA	NA	NA	NA	NA	NA	NA	NA	1445.49	18.413	0.992323	0.936805	0.115445	0.0938932	NA	NA
10	i	c	S1D	K	m	244	6	1	dual	6	3	3	15	42.972	0.875	0.985	7.37	8.451	6.474	29.955	0.655	0.918	2.194	7.092	5.378	0	0	0	0	0	0	0	0	0	0	0	0	6085.29	0.598	0.174	3597.13	0.354	0.147	2888.64	0.407	0.127	0	0	0	0	0	0	NA	NA	NA	NA	NA	NA	NA	NA	NA	NA	NA	2888.64	29.955	1.152	NA	0.584509	NA	NA	NA
10	i	c	S1D	K	m	244	6	1	dual	6	3	3	16	32.279	0.869	0.977	11.835	7.124	5.769	10.854	0.185	0.51	16.129	4.16	3.322	0	0	0	0	0	0	0	0	0	0	0	0	4133.38	0.541	0.241	2425.39	0.317	0.146	780.082	0.304	0.113	0	0	0	0	0	0	NA	NA	NA	NA	NA	NA	NA	NA	NA	NA	NA	780.082	10.854	0.956507	NA	0.0102321	NA	NA	NA
10	i	c	S1D	K	m	244	6	1	dual	6	3	3	17	38.038	0.904	0.986	78.394	7.56	6.406	16.266	0.134	0.529	78.959	5.085	4.073	0	0	0	0	0	0	0	0	0	0	0	0	5607.54	0.623	0.179	3577.2	0.397	0.151	1715.71	0.446	0.153	0	0	0	0	0	0	NA	NA	NA	NA	NA	NA	NA	NA	NA	NA	NA	1715.71	16.266	1.1216	NA	0.495203	NA	NA	NA
10	i	c	S1D	K	m	244	6	1	dual	6	3	3	18	35.858	0.903	0.983	121.222	7.161	6.375	13.11	0.139	0.479	133.734	4.325	3.86	0	0	0	0	0	0	0	0	0	0	0	0	4984.54	0.587	0.18	2372.92	0.28	0.133	948.649	0.306	0.101	0	0	0	0	0	0	NA	NA	NA	NA	NA	NA	NA	NA	NA	NA	NA	948.649	13.11	1.09347	NA	0.412561	NA	NA	NA
10	i	c	S1D	K	m	244	6	1	dual	6	3	3	19	34.43	0.901	0.983	178.781	6.992	6.27	16.431	0.193	0.634	4.948	5.299	3.948	2.974	0.72	0.925	119.883	2.687	1.409	16.431	0.193	0.634	4.948	5.299	3.948	4730.87	0.581	0.181	3368.43	0.413	0.173	1629.58	0.419	0.13	355.63	0.505	0.052	1629.58	0.419	0.13	NA	NA	NA	NA	NA	NA	NA	NA	NA	NA	NA	1629.58	16.431	1.01373	1.20572	0.178322	0.323193	NA	NA
10	i	c	S1D	K	m	244	6	1	dual	6	3	3	2	44.092	0.886	0.985	177.547	8.106	6.925	14.897	0.144	0.439	166.664	4.504	4.211	0	0	0	0	0	0	0	0	0	0	0	0	6899.32	0.661	0.164	3718.63	0.356	0.148	1269.05	0.36	0.101	0	0	0	0	0	0	NA	NA	NA	NA	NA	NA	NA	NA	NA	NA	NA	1269.05	14.897	1.01008	NA	0.167611	NA	NA	NA
10	i	c	S1D	K	m	244	6	1	dual	6	3	3	20	36.973	0.868	0.985	70.352	8.289	5.679	13.275	0.148	0.487	67.519	5.179	3.263	0	0	0	0	0	0	0	0	0	0	0	0	4727.89	0.54	0.193	3005.17	0.343	0.177	1154.88	0.368	0.155	0	0	0	0	0	0	NA	NA	NA	NA	NA	NA	NA	NA	NA	NA	NA	1154.88	13.275	1.07033	NA	0.344586	NA	NA	NA
10	i	c	S1D	K	m	244	6	1	dual	6	3	3	21	57.405	0.898	0.984	30.559	8.948	8.168	19.393	0.09	0.43	30.811	5.432	4.545	0	0	0	0	0	0	0	0	0	0	0	0	8465.97	0.623	0.183	4870.12	0.358	0.152	1721.43	0.375	0.154	0	0	0	0	0	0	NA	NA	NA	NA	NA	NA	NA	NA	NA	NA	NA	1721.43	19.393	1.04629	NA	0.273988	NA	NA	NA
10	i	c	S1D	K	m	244	6	1	dual	6	3	3	3	41.342	0.884	0.985	158.194	8.177	6.438	17.175	0.169	0.557	161.314	5.323	4.108	0	0	0	0	0	0	0	0	0	0	0	0	5962.8	0.609	0.181	3862.78	0.395	0.163	1846.02	0.454	0.143	0	0	0	0	0	0	NA	NA	NA	NA	NA	NA	NA	NA	NA	NA	NA	1846.02	17.175	1.15035	NA	0.579673	NA	NA	NA
10	i	c	S1D	K	m	244	6	1	dual	6	3	3	4	41.168	0.91	0.986	61.535	7.663	6.841	18.121	0.157	0.566	65.652	5.483	4.208	3.35	0.853	0.965	136.93	2.534	1.683	18.121	0.157	0.566	65.652	5.483	4.208	5951.38	0.611	0.177	2895.22	0.297	0.166	1270.97	0.296	0.114	220.65	0.278	0.041	1270.97	0.296	0.114	NA	NA	NA	NA	NA	NA	NA	NA	NA	NA	NA	1270.97	18.121	0.997314	0.939087	0.130107	0.0958389	NA	NA
10	i	c	S1D	K	m	244	6	1	dual	6	3	3	5	43.239	0.9	0.983	113.322	7.658	7.189	13.44	0.104	0.417	129.047	4.44	3.854	0	0	0	0	0	0	0	0	0	0	0	0	6633.32	0.648	0.168	3817.21	0.373	0.186	1211.31	0.381	0.169	0	0	0	0	0	0	NA	NA	NA	NA	NA	NA	NA	NA	NA	NA	NA	1211.31	13.44	1.02091	NA	0.199412	NA	NA	NA
10	i	c	S1D	K	m	244	6	1	dual	6	3	3	6	34.341	0.884	0.982	137.264	7.515	5.818	11.357	0.153	0.472	120.633	4.576	3.16	0	0	0	0	0	0	0	0	0	0	0	0	4740.74	0.583	0.191	3538.49	0.435	0.196	1268.48	0.472	0.192	0	0	0	0	0	0	NA	NA	NA	NA	NA	NA	NA	NA	NA	NA	NA	1268.48	11.357	1.08396	NA	0.384642	NA	NA	NA
10	i	c	S1D	K	m	244	6	1	dual	6	3	3	7	25.992	0.889	0.981	171.858	6.597	5.017	10.862	0.117	0.513	166.67	4.641	2.98	0	0	0	0	0	0	0	0	0	0	0	0	3568.22	0.58	0.18	1764.13	0.287	0.162	659.79	0.257	0.09	0	0	0	0	0	0	NA	NA	NA	NA	NA	NA	NA	NA	NA	NA	NA	659.79	10.862	0.894965	NA	-0.170551	NA	NA	NA
10	i	c	S1D	K	m	244	6	1	dual	6	3	3	8	58.956	0.904	0.987	83.822	9.148	8.206	17.884	0.1	0.376	84.93	5.408	4.211	0	0	0	0	0	0	0	0	0	0	0	0	9167.74	0.657	0.166	4505.39	0.323	0.135	1380.93	0.326	0.109	0	0	0	0	0	0	NA	NA	NA	NA	NA	NA	NA	NA	NA	NA	NA	1380.93	17.884	1.01042	NA	0.168602	NA	NA	NA
10	i	c	S1D	K	m	244	6	1	dual	6	3	3	9	34.294	0.905	0.985	168.387	7.171	6.089	23.778	0.488	0.877	164.614	6.174	4.903	2.083	0.841	0.949	132.821	2.079	1.275	24.915	0.631	0.919	169.529	6.32	5.02	4653.7	0.573	0.188	2439.85	0.301	0.123	1913.11	0.34	0.111	157.827	0.32	0.04	1994.22	0.338	0.108	NA	NA	NA	NA	NA	NA	NA	NA	NA	NA	NA	1994.22	24.915	1.12504	0.941733	0.505303	0.0980952	NA	NA
10	i	c	S1D	K	m	244	6	1	dual	6	4	3	0	23.225	0.907	0.981	54.661	5.804	5.095	10.423	0.291	0.608	56.443	4.313	3.077	0	0	0	0	0	0	0	0	0	0	0	0	2628.96	0.478	0.196	1367.48	0.249	0.15	689.376	0.279	0.18	0	0	0	0	0	0	NA	NA	NA	NA	NA	NA	NA	NA	NA	NA	NA	689.376	10.423	1.1233	NA	0.50021	NA	NA	NA
10	i	c	S1D	K	m	244	6	1	dual	6	4	3	1	45.63	0.909	0.986	84.887	7.886	7.367	18.89	0.097	0.515	93.739	5.237	4.592	5.112	0.323	0.296	100.629	3.505	1.857	20.348	0.125	0.555	95.206	5.48	4.728	7063.15	0.654	0.171	4181.2	0.387	0.148	1814.61	0.406	0.14	480.718	0.397	0.078	1946.16	0.404	0.136	NA	NA	NA	NA	NA	NA	NA	NA	NA	NA	NA	1946.16	20.348	1.04377	0.97892	0.266587	0.129804	NA	NA
10	i	c	S1D	K	m	244	6	1	dual	6	4	3	10	42.774	0.894	0.985	162.838	8.35	6.522	11.551	0.192	0.478	122.209	4.701	3.129	0	0	0	0	0	0	0	0	0	0	0	0	3504.09	0.346	0.234	1386.26	0.137	0.105	352.981	0.129	0.042	0	0	0	0	0	0	NA	NA	NA	NA	NA	NA	NA	NA	NA	NA	NA	352.981	11.551	0.942901	NA	-0.0297365	NA	NA	NA
10	i	c	S1D	K	m	244	6	1	dual	6	4	3	11	32.938	0.908	0.983	148.826	6.788	6.179	11.788	0.155	0.489	147.956	4.014	3.74	0	0	0	0	0	0	0	0	0	0	0	0	4648.98	0.596	0.192	1532.39	0.197	0.095	537.358	0.193	0.059	0	0	0	0	0	0	NA	NA	NA	NA	NA	NA	NA	NA	NA	NA	NA	537.358	11.788	0.979834	NA	0.0787584	NA	NA	NA
10	i	c	S1D	K	m	244	6	1	dual	6	4	3	12	40.56	0.901	0.985	52.28	7.511	6.876	18.552	0.163	0.562	35.616	5.68	4.159	5.505	0.435	0.435	25.054	4.75	1.476	18.556	0.163	0.562	35.596	5.681	4.159	5460.33	0.569	0.193	3247.18	0.338	0.188	1419.84	0.323	0.154	466.885	0.358	0.178	1420.12	0.323	0.154	NA	NA	NA	NA	NA	NA	NA	NA	NA	NA	NA	1420.12	18.556	0.955947	1.10816	0.00858827	0.240008	NA	NA
10	i	c	S1D	K	m	244	6	1	dual	6	4	3	13	47.388	0.9	0.985	160.453	8.253	7.311	16.892	0.185	0.486	162.75	5.78	3.721	3.067	0.84	0.953	50.777	2.455	1.591	16.892	0.185	0.486	162.75	5.78	3.721	4643.25	0.414	0.245	5961.46	0.532	0.181	2311.02	0.578	0.159	492.208	0.678	0.059	2311.02	0.578	0.159	NA	NA	NA	NA	NA	NA	NA	NA	NA	NA	NA	2311.02	16.892	1.08752	1.17304	0.395104	0.295326	NA	NA
10	i	c	S1D	K	m	244	6	1	dual	6	4	3	14	40.809	0.9	0.987	103.957	8.065	6.443	16.093	0.127	0.506	104.554	5.032	4.072	0	0	0	0	0	0	0	0	0	0	0	0	5667.97	0.587	0.179	2819.67	0.292	0.177	1109.53	0.291	0.143	0	0	0	0	0	0	NA	NA	NA	NA	NA	NA	NA	NA	NA	NA	NA	1109.53	16.093	0.99784	NA	0.131653	NA	NA	NA
10	i	c	S1D	K	m	244	6	1	dual	6	4	3	15	25.667	0.881	0.981	23.232	6.639	4.922	9.84	0.212	0.549	33.815	4.565	2.745	0	0	0	0	0	0	0	0	0	0	0	0	3311.21	0.545	0.21	1992.88	0.328	0.184	816.32	0.351	0.162	0	0	0	0	0	0	NA	NA	NA	NA	NA	NA	NA	NA	NA	NA	NA	816.32	9.84	1.06846	NA	0.339102	NA	NA	NA
10	i	c	S1D	K	m	244	6	1	dual	6	4	3	16	47.472	0.906	0.987	50.992	8.362	7.228	36.458	0.736	0.93	55.021	7.42	6.256	0	0	0	0	0	0	0	0	0	0	0	0	6315.74	0.562	0.157	3799.97	0.338	0.138	3248.7	0.376	0.127	0	0	0	0	0	0	NA	NA	NA	NA	NA	NA	NA	NA	NA	NA	NA	3248.7	36.458	1.1132	NA	0.470541	NA	NA	NA
10	i	c	S1D	K	m	244	6	1	dual	6	4	3	17	26.52	0.88	0.98	10.936	6.677	5.057	9.08	0.285	0.53	13.391	4.987	2.318	0	0	0	0	0	0	0	0	0	0	0	0	3310.33	0.527	0.197	1738.99	0.277	0.137	660.518	0.307	0.115	0	0	0	0	0	0	NA	NA	NA	NA	NA	NA	NA	NA	NA	NA	NA	660.518	9.08	1.10936	NA	0.459262	NA	NA	NA
10	i	c	S1D	K	m	244	6	1	dual	6	4	3	18	24.061	0.828	0.969	57.119	6.902	4.439	9.536	0.255	0.552	53.434	5.206	2.332	0	0	0	0	0	0	0	0	0	0	0	0	3018.43	0.53	0.218	1604.18	0.282	0.126	788.923	0.35	0.138	0	0	0	0	0	0	NA	NA	NA	NA	NA	NA	NA	NA	NA	NA	NA	788.923	9.536	1.24088	NA	0.8456	NA	NA	NA
10	i	c	S1D	K	m	244	6	1	dual	6	4	3	19	48.427	0.904	0.986	19.512	8.161	7.556	35.182	0.607	0.9	30.206	7.294	6.142	0	0	0	0	0	0	0	0	0	0	0	0	7784.76	0.679	0.171	6464.65	0.564	0.176	5239.29	0.629	0.132	0	0	0	0	0	0	NA	NA	NA	NA	NA	NA	NA	NA	NA	NA	NA	5239.29	35.182	1.11556	NA	0.477475	NA	NA	NA
10	i	c	S1D	K	m	244	6	1	dual	6	4	3	2	50.717	0.909	0.986	93.52	8.121	7.952	16.279	0.152	0.422	75.216	4.75	4.364	0	0	0	0	0	0	0	0	0	0	0	0	6672.74	0.556	0.184	3640.7	0.303	0.133	1173.54	0.305	0.109	0	0	0	0	0	0	NA	NA	NA	NA	NA	NA	NA	NA	NA	NA	NA	1173.54	16.279	1.00425	NA	0.150472	NA	NA	NA
10	i	c	S1D	K	m	244	6	1	dual	6	4	3	20	32.93	0.898	0.983	131.103	7.107	5.899	13.685	0.134	0.539	140.799	4.514	3.86	0	0	0	0	0	0	0	0	0	0	0	0	4214.79	0.541	0.187	2572.61	0.33	0.167	1069.66	0.33	0.117	0	0	0	0	0	0	NA	NA	NA	NA	NA	NA	NA	NA	NA	NA	NA	1069.66	13.685	1.00051	NA	0.139482	NA	NA	NA
10	i	c	S1D	K	m	244	6	1	dual	6	4	3	21	33.665	0.912	0.986	149.919	6.974	6.146	11.222	0.119	0.434	146.988	4.156	3.438	0	0	0	0	0	0	0	0	0	0	0	0	5118.9	0.642	0.188	2630.55	0.33	0.163	924.231	0.348	0.164	0	0	0	0	0	0	NA	NA	NA	NA	NA	NA	NA	NA	NA	NA	NA	924.231	11.222	1.054	NA	0.296635	NA	NA	NA
10	i	c	S1D	K	m	244	6	1	dual	6	4	3	22	37.611	0.908	0.986	134.559	7.124	6.722	25.65	0.659	0.896	134.103	6.137	5.322	0	0	0	0	0	0	0	0	0	0	0	0	5250.59	0.59	0.185	2264.82	0.254	0.152	1785.27	0.294	0.152	0	0	0	0	0	0	NA	NA	NA	NA	NA	NA	NA	NA	NA	NA	NA	1785.27	25.65	1.15584	NA	0.595787	NA	NA	NA
10	i	c	S1D	K	m	244	6	1	dual	6	4	3	23	24.142	0.901	0.98	48.549	5.779	5.319	9.865	0.194	0.53	53.68	3.691	3.403	0	0	0	0	0	0	0	0	0	0	0	0	3486.42	0.61	0.197	3053.42	0.534	0.172	1265.83	0.542	0.128	0	0	0	0	0	0	NA	NA	NA	NA	NA	NA	NA	NA	NA	NA	NA	1265.83	9.865	1.01453	NA	0.180676	NA	NA	NA
10	i	c	S1D	K	m	244	6	1	dual	6	4	3	24	29.71	0.89	0.981	108.95	6.646	5.692	9.692	0.218	0.415	111.863	4.674	2.64	0	0	0	0	0	0	0	0	0	0	0	0	3714.12	0.528	0.197	1959.74	0.279	0.157	554.963	0.242	0.093	0	0	0	0	0	0	NA	NA	NA	NA	NA	NA	NA	NA	NA	NA	NA	554.963	9.692	0.868071	NA	-0.249553	NA	NA	NA
10	i	c	S1D	K	m	244	6	1	dual	6	4	3	25	30.94	0.886	0.984	102.41	7.082	5.562	13.858	0.149	0.562	106.584	5.239	3.368	1.905	0.839	0.948	168.794	2.022	1.2	13.858	0.149	0.562	106.584	5.239	3.368	4208.48	0.575	0.189	1933.68	0.264	0.15	965.945	0.294	0.158	107.225	0.238	0.047	965.945	0.294	0.158	NA	NA	NA	NA	NA	NA	NA	NA	NA	NA	NA	965.945	13.858	1.11529	0.807512	0.47667	-0.0163529	NA	NA
10	i	c	S1D	K	m	244	6	1	dual	6	4	3	26	26.423	0.903	0.982	1.611	6.216	5.412	13.795	0.222	0.638	10.204	4.72	3.721	3.701	0.688	0.881	68.717	3.027	1.557	13.795	0.222	0.638	10.204	4.72	3.721	3796.46	0.607	0.186	2345.39	0.375	0.203	1334.81	0.409	0.214	498.855	0.569	0.198	1334.81	0.409	0.214	NA	NA	NA	NA	NA	NA	NA	NA	NA	NA	NA	1334.81	13.795	1.0901	1.39302	0.40266	0.482903	NA	NA
10	i	c	S1D	K	m	244	6	1	dual	6	4	3	3	45.203	0.883	0.979	33.611	8.158	7.055	9.134	0.139	0.367	91.122	3.989	2.916	0	0	0	0	0	0	0	0	0	0	0	0	4974.65	0.465	0.224	1604.85	0.15	0.127	255.897	0.118	0.024	0	0	0	0	0	0	NA	NA	NA	NA	NA	NA	NA	NA	NA	NA	NA	255.897	9.134	0.78911	NA	-0.481506	NA	NA	NA
10	i	c	S1D	K	m	244	6	1	dual	6	4	3	4	31.472	0.895	0.983	128.659	7.07	5.668	12.983	0.192	0.581	132.039	4.77	3.465	0	0	0	0	0	0	0	0	0	0	0	0	4119.76	0.553	0.195	2403.43	0.323	0.129	1169.83	0.381	0.117	0	0	0	0	0	0	NA	NA	NA	NA	NA	NA	NA	NA	NA	NA	NA	1169.83	12.983	1.17988	NA	0.666415	NA	NA	NA
10	i	c	S1D	K	m	244	6	1	dual	6	4	3	5	46.014	0.915	0.987	7.451	7.772	7.539	15.392	0.111	0.418	171.59	4.807	4.077	0	0	0	0	0	0	0	0	0	0	0	0	7190.53	0.66	0.175	4064.23	0.373	0.141	1413.3	0.388	0.123	0	0	0	0	0	0	NA	NA	NA	NA	NA	NA	NA	NA	NA	NA	NA	1413.3	15.392	1.03956	NA	0.254205	NA	NA	NA
10	i	c	S1D	K	m	244	6	1	dual	6	4	3	6	32.021	0.892	0.984	127.204	7.171	5.685	15.248	0.183	0.587	126.049	5.392	3.601	0.731	0.932	0.945	46.252	1.163	0.8	15.248	0.183	0.587	126.049	5.392	3.601	4339.1	0.573	0.184	2955.63	0.39	0.172	1576.56	0.437	0.177	63.503	0.367	0.06	1576.56	0.437	0.177	NA	NA	NA	NA	NA	NA	NA	NA	NA	NA	NA	1576.56	15.248	1.12017	0.840192	0.490998	0.0115123	NA	NA
10	i	c	S1D	K	m	244	6	1	dual	6	4	3	7	48.968	0.883	0.977	77.84	8.547	7.294	14.606	0.107	0.391	76.039	5.067	3.67	2.734	0.835	0.932	111.914	1.952	1.783	15.696	0.138	0.42	75.153	5.267	3.794	6847.49	0.591	0.196	2423.52	0.209	0.111	660.672	0.191	0.05	137.98	0.213	0.022	716.45	0.193	0.049	NA	NA	NA	NA	NA	NA	NA	NA	NA	NA	NA	716.45	15.696	0.92228	1.11574	-0.0903122	0.246469	NA	NA
10	i	c	S1D	K	m	244	6	1	dual	6	4	3	8	30.268	0.888	0.985	166.04	7.237	5.325	11.809	0.144	0.527	167.113	5.043	2.981	1.086	0.858	0.938	110.278	1.504	0.919	12.269	0.153	0.547	168.617	5.189	3.01	3762.16	0.525	0.201	2382.83	0.333	0.156	1051.93	0.376	0.155	61.685	0.24	0.033	1075.16	0.37	0.155	NA	NA	NA	NA	NA	NA	NA	NA	NA	NA	NA	1075.16	12.269	1.11315	0.637641	0.470389	-0.1612	NA	NA
10	i	c	S1D	K	m	244	6	1	dual	6	4	3	9	46.42	0.902	0.985	136.272	8.164	7.24	15.104	0.103	0.419	144.242	4.896	3.928	0	0	0	0	0	0	0	0	0	0	0	0	6891.97	0.627	0.18	4210.05	0.383	0.167	1244.53	0.348	0.089	0	0	0	0	0	0	NA	NA	NA	NA	NA	NA	NA	NA	NA	NA	NA	1244.53	15.104	0.908511	NA	-0.130759	NA	NA	NA
10	i	c	S1D	K	m	244	15	3	dual	15	1	3	0	53.121	0.888	0.982	166.76	8.849	7.643	34.256	0.418	0.847	162.206	6.897	6.324	7.229	0.521	0.83	111.169	4.469	2.059	37.814	0.647	0.935	172.042	7.585	6.348	7620.87	0.606	0.195	6152.55	0.489	0.139	4252.03	0.524	0.115	1031.67	0.603	0.061	4744.45	0.53	0.111	NA	NA	NA	NA	NA	NA	NA	NA	NA	NA	NA	4744.45	37.814	1.08329	1.14975	0.382666	0.275469	NA	NA
10	i	c	S1D	K	m	244	15	3	dual	15	1	3	1	26.778	0.908	0.982	157.311	6.221	5.481	11.712	0.189	0.575	169.106	4.221	3.533	0	0	0	0	0	0	0	0	0	0	0	0	3514.47	0.555	0.202	3166.29	0.5	0.161	1525.69	0.55	0.143	0	0	0	0	0	0	NA	NA	NA	NA	NA	NA	NA	NA	NA	NA	NA	1525.69	11.712	1.1017	NA	0.436753	NA	NA	NA
10	i	c	S1D	K	m	244	15	3	dual	15	1	3	10	50.248	0.899	0.987	178.015	8.849	7.23	19.993	0.121	0.508	172.392	5.612	4.536	0.431	0.955	0.927	33.555	0.864	0.635	19.993	0.121	0.508	172.392	5.612	4.536	7537.07	0.634	0.17	6957.82	0.585	0.158	3015.46	0.637	0.119	64.343	0.631	0.04	3015.46	0.637	0.119	NA	NA	NA	NA	NA	NA	NA	NA	NA	NA	NA	3015.46	19.993	1.08924	0.989801	0.400134	0.139082	NA	NA
10	i	c	S1D	K	m	244	15	3	dual	15	1	3	11	51.706	0.908	0.986	23.464	8.216	8.013	16.051	0.095	0.398	133.943	4.649	4.396	0	0	0	0	0	0	0	0	0	0	0	0	7738.04	0.632	0.166	6402.09	0.523	0.143	2228.3	0.587	0.114	0	0	0	0	0	0	NA	NA	NA	NA	NA	NA	NA	NA	NA	NA	NA	2228.3	16.051	1.12122	NA	0.494091	NA	NA	NA
10	i	c	S1D	K	m	244	15	3	dual	15	1	3	12	46.293	0.891	0.983	43.361	7.785	7.572	17.572	0.097	0.479	112.159	4.972	4.499	4.086	0.764	0.956	84.261	3.19	1.631	19.929	0.131	0.543	131.878	5.188	4.891	7308.36	0.667	0.173	6464.44	0.59	0.177	2714.63	0.653	0.149	799.243	0.827	0.06	3186.21	0.675	0.155	NA	NA	NA	NA	NA	NA	NA	NA	NA	NA	NA	3186.21	19.929	1.14491	1.26617	0.563694	0.374737	NA	NA
10	i	c	S1D	K	m	244	15	3	dual	15	1	3	13	42.791	0.875	0.974	160.472	7.933	6.868	15.802	0.12	0.508	160.637	5.151	3.906	0	0	0	0	0	0	0	0	0	0	0	0	6587.52	0.65	0.196	5220.35	0.515	0.241	1976.76	0.529	0.219	0	0	0	0	0	0	NA	NA	NA	NA	NA	NA	NA	NA	NA	NA	NA	1976.76	15.802	1.0254	NA	0.212616	NA	NA	NA
10	i	c	S1D	K	m	244	15	3	dual	15	1	3	14	60.354	0.903	0.986	92.06	9.034	8.506	43.479	0.573	0.911	50.557	7.666	7.221	4.212	0.677	0.921	54.03	3.503	1.531	43.754	0.593	0.917	54.745	7.671	7.262	8863.56	0.62	0.162	7442.26	0.521	0.148	5795.47	0.563	0.115	603.203	0.605	0.042	5831.65	0.563	0.115	NA	NA	NA	NA	NA	NA	NA	NA	NA	NA	NA	5831.65	43.754	1.08087	1.0744	0.375567	0.21122	NA	NA
10	i	c	S1D	K	m	244	15	3	dual	15	1	3	15	35.076	0.916	0.985	159.74	6.757	6.61	14.128	0.141	0.526	152.123	4.373	4.114	0	0	0	0	0	0	0	0	0	0	0	0	4968.24	0.598	0.185	4193.23	0.505	0.194	1749.51	0.523	0.181	0	0	0	0	0	0	NA	NA	NA	NA	NA	NA	NA	NA	NA	NA	NA	1749.51	14.128	1.03585	NA	0.243314	NA	NA	NA
10	i	c	S1D	K	m	244	15	3	dual	15	1	3	16	48.026	0.899	0.985	3.132	8.526	7.172	17.83	0.097	0.472	177.12	5.15	4.408	1.652	0.865	0.962	163.956	1.831	1.149	18.467	0.106	0.489	174.41	5.178	4.541	7235.57	0.637	0.191	6467.62	0.569	0.166	2607.7	0.618	0.124	262.316	0.671	0.05	2704.13	0.619	0.122	NA	NA	NA	NA	NA	NA	NA	NA	NA	NA	NA	2704.13	18.467	1.08733	1.0857	0.394544	0.220852	NA	NA
10	i	c	S1D	K	m	244	15	3	dual	15	1	3	17	22.354	0.92	0.984	144.074	5.404	5.267	8.881	0.214	0.544	69.268	3.579	3.16	0	0	0	0	0	0	0	0	0	0	0	0	2822.72	0.533	0.204	2245.64	0.424	0.149	978.382	0.465	0.123	0	0	0	0	0	0	NA	NA	NA	NA	NA	NA	NA	NA	NA	NA	NA	978.382	8.881	1.09663	NA	0.421858	NA	NA	NA
10	i	c	S1D	K	m	244	15	3	dual	15	1	3	18	33.403	0.907	0.984	115.157	6.739	6.311	24.421	0.757	0.938	114.69	5.883	5.285	0	0	0	0	0	0	0	0	0	0	0	0	3954.07	0.5	0.142	3970.59	0.502	0.166	3308.88	0.572	0.122	0	0	0	0	0	0	NA	NA	NA	NA	NA	NA	NA	NA	NA	NA	NA	3308.88	24.421	1.13985	NA	0.54882	NA	NA	NA
10	i	c	S1D	K	m	244	15	3	dual	15	1	3	19	50.899	0.905	0.984	162.142	8.257	7.848	19.321	0.113	0.486	25.536	5.096	4.827	2.404	0.46	0.259	124.012	4.652	0.658	19.904	0.12	0.496	12.148	5.114	4.956	7595.11	0.63	0.161	6842.11	0.568	0.198	2659.5	0.582	0.201	412.237	0.724	0.085	2752.4	0.584	0.199	NA	NA	NA	NA	NA	NA	NA	NA	NA	NA	NA	2752.4	19.904	1.02871	1.24578	0.22232	0.357353	NA	NA
10	i	c	S1D	K	m	244	15	3	dual	15	1	3	2	37.611	0.899	0.983	57.307	7.227	6.626	14.635	0.131	0.499	40.95	4.558	4.088	0	0	0	0	0	0	0	0	0	0	0	0	5269.33	0.592	0.166	4160.38	0.467	0.161	1761.48	0.509	0.121	0	0	0	0	0	0	NA	NA	NA	NA	NA	NA	NA	NA	NA	NA	NA	1761.48	14.635	1.08809	NA	0.396781	NA	NA	NA
10	i	c	S1D	K	m	244	15	3	dual	15	1	3	20	32.972	0.907	0.982	60.08	6.53	6.429	13.436	0.15	0.526	76.159	4.363	3.921	0	0	0	0	0	0	0	0	0	0	0	0	5029.03	0.644	0.169	3517.73	0.451	0.157	1587	0.499	0.127	0	0	0	0	0	0	NA	NA	NA	NA	NA	NA	NA	NA	NA	NA	NA	1587	13.436	1.10711	NA	0.45264	NA	NA	NA
10	i	c	S1D	K	m	244	15	3	dual	15	1	3	21	32.021	0.893	0.981	148.009	7	5.824	12.607	0.132	0.53	144.335	4.557	3.522	0	0	0	0	0	0	0	0	0	0	0	0	4574.61	0.604	0.186	3857.06	0.509	0.156	1767.75	0.592	0.125	0	0	0	0	0	0	NA	NA	NA	NA	NA	NA	NA	NA	NA	NA	NA	1767.75	12.607	1.16409	NA	0.620033	NA	NA	NA
10	i	c	S1D	K	m	244	15	3	dual	15	1	3	22	44.164	0.907	0.985	47.127	7.657	7.344	15.028	0.129	0.475	57.864	4.67	4.097	0	0	0	0	0	0	0	0	0	0	0	0	5991.56	0.573	0.144	5226.44	0.5	0.132	2001.53	0.563	0.094	0	0	0	0	0	0	NA	NA	NA	NA	NA	NA	NA	NA	NA	NA	NA	2001.53	15.028	1.12544	NA	0.506496	NA	NA	NA
10	i	c	S1D	K	m	244	15	3	dual	15	1	3	23	26.427	0.91	0.984	164.751	6.212	5.416	10.909	0.176	0.538	170.747	3.882	3.578	0	0	0	0	0	0	0	0	0	0	0	0	3765.5	0.602	0.189	2862.58	0.458	0.144	1284.78	0.498	0.121	0	0	0	0	0	0	NA	NA	NA	NA	NA	NA	NA	NA	NA	NA	NA	1284.78	10.909	1.08726	NA	0.394343	NA	NA	NA
10	i	c	S1D	K	m	244	15	3	dual	15	1	3	24	35.925	0.893	0.982	170.998	7.107	6.436	14.454	0.147	0.555	29.172	4.495	4.094	0	0	0	0	0	0	0	0	0	0	0	0	4738.86	0.557	0.188	3898.93	0.459	0.153	1700.88	0.497	0.144	0	0	0	0	0	0	NA	NA	NA	NA	NA	NA	NA	NA	NA	NA	NA	1700.88	14.454	1.08427	NA	0.385546	NA	NA	NA
10	i	c	S1D	K	m	244	15	3	dual	15	1	3	25	46.543	0.897	0.981	149.073	7.99	7.417	19.097	0.086	0.54	147.438	5.237	4.643	8.175	0.457	0.543	170.124	4.873	2.136	22.967	0.154	0.65	150.322	5.919	4.94	7345.86	0.667	0.188	6319.75	0.574	0.166	2793.21	0.618	0.128	1378.54	0.712	0.082	3457.01	0.636	0.127	NA	NA	NA	NA	NA	NA	NA	NA	NA	NA	NA	3457.01	22.967	1.10854	1.15291	0.456836	0.27816	NA	NA
10	i	c	S1D	K	m	244	15	3	dual	15	1	3	26	60.912	0.863	0.987	77.508	10.601	7.316	19.41	0.076	0.423	79.696	5.761	4.29	0	0	0	0	0	0	0	0	0	0	0	0	9021.13	0.626	0.155	8530.29	0.592	0.137	3043.85	0.663	0.09	0	0	0	0	0	0	NA	NA	NA	NA	NA	NA	NA	NA	NA	NA	NA	3043.85	19.41	1.11979	NA	0.489888	NA	NA	NA
10	i	c	S1D	K	m	244	15	3	dual	15	1	3	3	52.09	0.901	0.984	19.829	8.544	7.762	20.981	0.08	0.508	27.216	5.271	5.068	0	0	0	0	0	0	0	0	0	0	0	0	8266.55	0.67	0.185	6681.01	0.542	0.161	3027.31	0.61	0.116	0	0	0	0	0	0	NA	NA	NA	NA	NA	NA	NA	NA	NA	NA	NA	3027.31	20.981	1.12497	NA	0.505118	NA	NA	NA
10	i	c	S1D	K	m	244	15	3	dual	15	1	3	4	41.223	0.901	0.983	150.328	7.55	6.952	13.609	0.11	0.437	81.891	4.315	4.016	0	0	0	0	0	0	0	0	0	0	0	0	5469.8	0.561	0.154	3602.99	0.369	0.16	1231.94	0.382	0.146	0	0	0	0	0	0	NA	NA	NA	NA	NA	NA	NA	NA	NA	NA	NA	1231.94	13.609	1.03571	NA	0.242907	NA	NA	NA
10	i	c	S1D	K	m	244	15	3	dual	15	1	3	5	22.194	0.898	0.979	76.127	5.825	4.852	12.624	0.613	0.893	88.879	4.624	3.476	5.066	0.882	0.961	102.296	2.869	2.248	12.624	0.613	0.893	88.879	4.624	3.476	2807.48	0.534	0.193	2289.18	0.436	0.177	1481.35	0.496	0.165	695.478	0.58	0.13	1481.35	0.496	0.165	NA	NA	NA	NA	NA	NA	NA	NA	NA	NA	NA	1481.35	12.624	1.13767	1.16993	0.54241	0.292674	NA	NA
10	i	c	S1D	K	m	244	15	3	dual	15	1	3	6	39.926	0.893	0.984	129.662	7.803	6.515	14.39	0.145	0.487	132.301	4.689	3.908	0	0	0	0	0	0	0	0	0	0	0	0	5484.71	0.58	0.182	4138.87	0.438	0.136	1624.22	0.477	0.124	0	0	0	0	0	0	NA	NA	NA	NA	NA	NA	NA	NA	NA	NA	NA	1624.22	14.39	1.08883	NA	0.398927	NA	NA	NA
10	i	c	S1D	K	m	244	15	3	dual	15	1	3	7	37.438	0.909	0.985	59.864	7.116	6.699	14.403	0.133	0.499	32.679	4.57	4.012	0	0	0	0	0	0	0	0	0	0	0	0	5023.38	0.567	0.159	5033.52	0.568	0.161	2156.21	0.633	0.117	0	0	0	0	0	0	NA	NA	NA	NA	NA	NA	NA	NA	NA	NA	NA	2156.21	14.403	1.11347	NA	0.471324	NA	NA	NA
10	i	c	S1D	K	m	244	15	3	dual	15	1	3	8	41.012	0.907	0.985	51.002	7.363	7.092	14.378	0.107	0.448	37.864	4.499	4.069	1.221	0.841	0.952	89.687	1.665	0.934	14.927	0.119	0.465	31.259	4.597	4.135	5476.25	0.564	0.161	4674.05	0.482	0.142	1795.17	0.528	0.124	145.245	0.503	0.043	1857.08	0.526	0.122	NA	NA	NA	NA	NA	NA	NA	NA	NA	NA	NA	1857.08	14.927	1.09163	0.952751	0.407176	0.10749	NA	NA
10	i	c	S1D	K	m	244	15	3	dual	15	1	3	9	53.514	0.898	0.986	168.327	9.035	7.542	37.049	0.501	0.885	166.986	7.24	6.515	2.649	0.79	0.954	94.194	2.341	1.441	38.469	0.573	0.919	171.55	7.552	6.485	7613.1	0.601	0.183	6227.15	0.492	0.136	4695.34	0.535	0.1	401.694	0.641	0.046	4904.01	0.539	0.099	NA	NA	NA	NA	NA	NA	NA	NA	NA	NA	NA	4904.01	38.469	1.09551	1.19653	0.418577	0.315355	NA	NA
10	i	c	S1D	K	m	244	15	3	dual	15	2	3	0	27.813	0.883	0.982	172.155	6.686	5.296	17.986	0.641	0.888	176.175	5.357	4.275	0	0	0	0	0	0	0	0	0	0	0	0	3078.93	0.468	0.204	3071.7	0.467	0.183	2212.75	0.52	0.157	0	0	0	0	0	0	NA	NA	NA	NA	NA	NA	NA	NA	NA	NA	NA	2212.75	17.986	1.11395	NA	0.472741	NA	NA	NA
10	i	c	S1D	K	m	244	15	3	dual	15	2	3	1	60.756	0.903	0.986	172.911	9.117	8.485	24.078	0.097	0.5	7.739	5.798	5.287	4.897	0.914	0.962	157.498	2.576	2.421	24.564	0.108	0.51	8.417	5.906	5.295	9164.62	0.637	0.175	8398.23	0.584	0.161	3640.34	0.639	0.119	744.515	0.642	0.07	3703.49	0.637	0.118	NA	NA	NA	NA	NA	NA	NA	NA	NA	NA	NA	3703.49	24.564	1.09072	1.00559	0.404492	0.152548	NA	NA
10	i	c	S1D	K	m	244	15	3	dual	15	2	3	10	47.81	0.9	0.987	61.985	8.559	7.112	14.657	0.104	0.421	82.887	4.923	3.79	0	0	0	0	0	0	0	0	0	0	0	0	5773.98	0.51	0.174	5219.37	0.461	0.141	1872.77	0.54	0.11	0	0	0	0	0	0	NA	NA	NA	NA	NA	NA	NA	NA	NA	NA	NA	1872.77	14.657	1.17042	NA	0.63861	NA	NA	NA
10	i	c	S1D	K	m	244	15	3	dual	15	2	3	11	47.497	0.894	0.981	140.816	8.293	7.292	33.787	0.557	0.889	127.145	7.048	6.104	0	0	0	0	0	0	0	0	0	0	0	0	7051.34	0.627	0.162	4862.1	0.432	0.142	3814.04	0.477	0.125	0	0	0	0	0	0	NA	NA	NA	NA	NA	NA	NA	NA	NA	NA	NA	3814.04	33.787	1.10275	NA	0.439845	NA	NA	NA
10	i	c	S1D	K	m	244	15	3	dual	15	2	3	12	51.27	0.905	0.985	5.999	8.513	7.668	24.116	0.139	0.585	6.9	6.212	4.943	0	0	0	0	0	0	0	0	0	0	0	0	7664.09	0.632	0.179	6159.92	0.508	0.138	3108.53	0.545	0.098	0	0	0	0	0	0	NA	NA	NA	NA	NA	NA	NA	NA	NA	NA	NA	3108.53	24.116	1.07285	NA	0.351993	NA	NA	NA
10	i	c	S1D	K	m	244	15	3	dual	15	2	3	13	52.69	0.882	0.983	26.671	9.099	7.373	19.815	0.112	0.51	24.277	5.607	4.5	0	0	0	0	0	0	0	0	0	0	0	0	7330.84	0.588	0.187	6763.62	0.542	0.17	2777.47	0.592	0.145	0	0	0	0	0	0	NA	NA	NA	NA	NA	NA	NA	NA	NA	NA	NA	2777.47	19.815	1.09196	NA	0.408122	NA	NA	NA
10	i	c	S1D	K	m	244	15	3	dual	15	2	3	14	49.462	0.897	0.986	87.84	8.469	7.436	14.834	0.095	0.39	73.691	4.517	4.181	0.87	0.898	0.938	25.054	1.251	0.886	15.282	0.097	0.402	77.262	4.651	4.184	6846.25	0.585	0.165	6502.43	0.555	0.126	2139.86	0.609	0.077	125.137	0.607	0.035	2202.8	0.609	0.076	NA	NA	NA	NA	NA	NA	NA	NA	NA	NA	NA	2202.8	15.282	1.09645	0.997099	0.421337	0.145306	NA	NA
10	i	c	S1D	K	m	244	15	3	dual	15	2	3	15	35.824	0.892	0.982	19.706	7.188	6.345	13.22	0.163	0.53	19.467	4.181	4.026	0	0	0	0	0	0	0	0	0	0	0	0	4162.2	0.491	0.163	4124.26	0.486	0.191	1727.91	0.552	0.163	0	0	0	0	0	0	NA	NA	NA	NA	NA	NA	NA	NA	NA	NA	NA	1727.91	13.22	1.13532	NA	0.535504	NA	NA	NA
10	i	c	S1D	K	m	244	15	3	dual	15	2	3	16	49.462	0.906	0.986	138.413	8.098	7.777	37.29	0.74	0.934	141.281	7.22	6.576	0	0	0	0	0	0	0	0	0	0	0	0	7170.9	0.613	0.158	5397.07	0.461	0.136	4400.27	0.499	0.108	0	0	0	0	0	0	NA	NA	NA	NA	NA	NA	NA	NA	NA	NA	NA	4400.27	37.29	1.08143	NA	0.377215	NA	NA	NA
10	i	c	S1D	K	m	244	15	3	dual	15	2	3	17	40.653	0.89	0.982	88.836	7.604	6.807	12.857	0.095	0.442	134.868	4.51	3.63	5.277	0.876	0.964	12.64	2.943	2.283	16.376	0.161	0.563	132.281	5.116	4.075	5534.97	0.575	0.176	5373.12	0.558	0.194	1925.72	0.633	0.154	1028.86	0.824	0.053	2616.56	0.675	0.16	NA	NA	NA	NA	NA	NA	NA	NA	NA	NA	NA	2616.56	16.376	1.2089	1.30172	0.751641	0.405049	NA	NA
10	i	c	S1D	K	m	244	15	3	dual	15	2	3	18	27.019	0.911	0.984	21.023	6.254	5.501	10.263	0.162	0.556	22.905	3.881	3.366	0	0	0	0	0	0	0	0	0	0	0	0	3594.24	0.562	0.192	2439.51	0.381	0.137	1067.01	0.439	0.142	0	0	0	0	0	0	NA	NA	NA	NA	NA	NA	NA	NA	NA	NA	NA	1067.01	10.263	1.15149	NA	0.583019	NA	NA	NA
10	i	c	S1D	K	m	244	15	3	dual	15	2	3	19	39.681	0.897	0.983	24.691	7.432	6.798	15.341	0.124	0.512	44.534	4.641	4.208	0	0	0	0	0	0	0	0	0	0	0	0	5626.12	0.599	0.171	5466.07	0.582	0.162	2441.58	0.672	0.122	0	0	0	0	0	0	NA	NA	NA	NA	NA	NA	NA	NA	NA	NA	NA	2441.58	15.341	1.15538	NA	0.594441	NA	NA	NA
10	i	c	S1D	K	m	244	15	3	dual	15	2	3	2	40.737	0.894	0.98	117.627	7.579	6.843	12.857	0.198	0.589	16.741	4.382	3.736	0	0	0	0	0	0	0	0	0	0	0	0	4378.28	0.454	0.288	4264.85	0.442	0.222	1136.51	0.373	0.209	0	0	0	0	0	0	NA	NA	NA	NA	NA	NA	NA	NA	NA	NA	NA	1136.51	12.857	0.844343	NA	-0.319257	NA	NA	NA
10	i	c	S1D	K	m	244	15	3	dual	15	2	3	20	42.782	0.877	0.984	49.567	8.547	6.373	13.824	0.113	0.434	54.674	4.68	3.761	0	0	0	0	0	0	0	0	0	0	0	0	5833.65	0.576	0.181	5243.31	0.518	0.179	1972.08	0.603	0.16	0	0	0	0	0	0	NA	NA	NA	NA	NA	NA	NA	NA	NA	NA	NA	1972.08	13.824	1.16398	NA	0.619706	NA	NA	NA
10	i	c	S1D	K	m	244	15	3	dual	15	2	3	21	30.741	0.903	0.98	43.766	6.298	6.215	12.831	0.169	0.565	127.203	4.089	3.996	0	0	0	0	0	0	0	0	0	0	0	0	4346.37	0.597	0.183	3029.38	0.416	0.279	1194.46	0.393	0.287	0	0	0	0	0	0	NA	NA	NA	NA	NA	NA	NA	NA	NA	NA	NA	1194.46	12.831	0.944662	NA	-0.0245637	NA	NA	NA
10	i	c	S1D	K	m	244	15	3	dual	15	2	3	22	27.551	0.918	0.985	67.231	6.058	5.791	17.2	0.589	0.861	165.702	4.826	4.537	0	0	0	0	0	0	0	0	0	0	0	0	3547.17	0.544	0.198	2928.14	0.449	0.145	1982.93	0.487	0.111	0	0	0	0	0	0	NA	NA	NA	NA	NA	NA	NA	NA	NA	NA	NA	1982.93	17.2	1.08473	NA	0.38691	NA	NA	NA
10	i	c	S1D	K	m	244	15	3	dual	15	2	3	23	42.732	0.905	0.985	151.194	7.501	7.253	28.485	0.641	0.877	2.565	6.607	5.49	0	0	0	0	0	0	0	0	0	0	0	0	6387.15	0.632	0.189	4334.06	0.429	0.155	3176.81	0.471	0.128	0	0	0	0	0	0	NA	NA	NA	NA	NA	NA	NA	NA	NA	NA	NA	3176.81	28.485	1.0996	NA	0.430565	NA	NA	NA
10	i	c	S1D	K	m	244	15	3	dual	15	2	3	24	44.384	0.891	0.983	127.635	7.915	7.139	12.726	0.111	0.374	56.126	4.129	3.924	0	0	0	0	0	0	0	0	0	0	0	0	5528.98	0.526	0.174	5767.89	0.549	0.152	1734.52	0.576	0.14	0	0	0	0	0	0	NA	NA	NA	NA	NA	NA	NA	NA	NA	NA	NA	1734.52	12.726	1.04881	NA	0.281383	NA	NA	NA
10	i	c	S1D	K	m	244	15	3	dual	15	2	3	25	37.848	0.908	0.985	86.989	7.125	6.764	27.327	0.651	0.922	61.572	6.039	5.762	0	0	0	0	0	0	0	0	0	0	0	0	5471.68	0.611	0.154	4634.66	0.517	0.156	3739.05	0.578	0.112	0	0	0	0	0	0	NA	NA	NA	NA	NA	NA	NA	NA	NA	NA	NA	3739.05	27.327	1.11736	NA	0.482758	NA	NA	NA
10	i	c	S1D	K	m	244	15	3	dual	15	2	3	26	42.918	0.907	0.984	132.34	7.503	7.283	14.957	0.117	0.454	7.878	4.59	4.149	0	0	0	0	0	0	0	0	0	0	0	0	6083.74	0.599	0.163	5929.69	0.584	0.219	2143.61	0.606	0.218	0	0	0	0	0	0	NA	NA	NA	NA	NA	NA	NA	NA	NA	NA	NA	2143.61	14.957	1.03731	NA	0.247607	NA	NA	NA
10	i	c	S1D	K	m	244	15	3	dual	15	2	3	27	32.896	0.908	0.982	30.336	6.663	6.286	22.093	0.641	0.916	31.609	5.681	4.952	3.883	0.774	0.943	134.737	2.912	1.698	22.093	0.641	0.916	31.609	5.681	4.952	4934.73	0.634	0.179	4068.5	0.523	0.186	3090.68	0.591	0.144	629.445	0.685	0.081	3090.68	0.591	0.144	NA	NA	NA	NA	NA	NA	NA	NA	NA	NA	NA	3090.68	22.093	1.13112	1.15876	0.523163	0.283148	NA	NA
10	i	c	S1D	K	m	244	15	3	dual	15	2	3	28	42.499	0.893	0.985	5.637	8.082	6.696	28.219	0.607	0.902	168.16	6.537	5.496	0	0	0	0	0	0	0	0	0	0	0	0	5829.19	0.58	0.179	5106.31	0.508	0.146	3807.96	0.57	0.102	0	0	0	0	0	0	NA	NA	NA	NA	NA	NA	NA	NA	NA	NA	NA	3807.96	28.219	1.12311	NA	0.499646	NA	NA	NA
10	i	c	S1D	K	m	244	15	3	dual	15	2	3	29	27.923	0.908	0.983	134.5	6.325	5.621	9.401	0.154	0.44	132.56	3.916	3.057	0	0	0	0	0	0	0	0	0	0	0	0	4280.6	0.648	0.167	3274.94	0.496	0.217	1001.99	0.45	0.177	0	0	0	0	0	0	NA	NA	NA	NA	NA	NA	NA	NA	NA	NA	NA	1001.99	9.401	0.908762	NA	-0.130023	NA	NA	NA
10	i	c	S1D	K	m	244	15	3	dual	15	2	3	3	28.384	0.911	0.984	95.232	6.088	5.936	11.847	0.178	0.547	61.582	4.143	3.641	0	0	0	0	0	0	0	0	0	0	0	0	3857.77	0.574	0.184	2862.96	0.426	0.15	1370.7	0.489	0.135	0	0	0	0	0	0	NA	NA	NA	NA	NA	NA	NA	NA	NA	NA	NA	1370.7	11.847	1.14708	NA	0.570058	NA	NA	NA
10	i	c	S1D	K	m	244	15	3	dual	15	2	3	4	33.737	0.909	0.984	30.268	6.867	6.255	25.232	0.843	0.959	27.082	6.011	5.345	0	0	0	0	0	0	0	0	0	0	0	0	5144.33	0.644	0.167	3135.71	0.393	0.167	2629.32	0.44	0.151	0	0	0	0	0	0	NA	NA	NA	NA	NA	NA	NA	NA	NA	NA	NA	2629.32	25.232	1.12115	NA	0.493873	NA	NA	NA
10	i	c	S1D	K	m	244	15	3	dual	15	2	3	5	41.777	0.905	0.984	117.941	7.332	7.254	14.855	0.132	0.45	173.026	4.577	4.132	0	0	0	0	0	0	0	0	0	0	0	0	6453.38	0.653	0.156	5148.3	0.521	0.167	1855.88	0.528	0.118	0	0	0	0	0	0	NA	NA	NA	NA	NA	NA	NA	NA	NA	NA	NA	1855.88	14.855	1.0138	NA	0.178527	NA	NA	NA
10	i	c	S1D	K	m	244	15	3	dual	15	2	3	6	29.402	0.905	0.981	175.927	6.239	6	18.56	0.673	0.893	90.849	5.242	4.508	0	0	0	0	0	0	0	0	0	0	0	0	4271.65	0.614	0.18	3473.99	0.499	0.185	2565.35	0.584	0.142	0	0	0	0	0	0	NA	NA	NA	NA	NA	NA	NA	NA	NA	NA	NA	2565.35	18.56	1.16982	NA	0.636841	NA	NA	NA
10	i	c	S1D	K	m	244	15	3	dual	15	2	3	7	51.08	0.874	0.982	21.999	9.227	7.048	15.928	0.165	0.565	130.968	4.641	4.37	0	0	0	0	0	0	0	0	0	0	0	0	5011.79	0.415	0.224	4780.15	0.395	0.207	1227.49	0.326	0.222	0	0	0	0	0	0	NA	NA	NA	NA	NA	NA	NA	NA	NA	NA	NA	1227.49	15.928	0.823505	NA	-0.38047	NA	NA	NA
10	i	c	S1D	K	m	244	15	3	dual	15	2	3	8	60.916	0.891	0.986	6.032	9.662	8.028	25.143	0.107	0.521	6.554	6.733	4.755	5.294	0.481	0.371	160.408	4.771	1.413	25.401	0.113	0.526	5.493	6.757	4.787	8801.79	0.61	0.172	8067.92	0.56	0.147	3632.74	0.61	0.111	768.97	0.614	0.06	3664.74	0.61	0.111	NA	NA	NA	NA	NA	NA	NA	NA	NA	NA	NA	3664.74	25.401	1.08934	1.00533	0.400425	0.152324	NA	NA
10	i	c	S1D	K	m	244	15	3	dual	15	2	3	9	33.508	0.909	0.984	6.936	6.681	6.386	24.957	0.823	0.952	10.834	5.802	5.477	0	0	0	0	0	0	0	0	0	0	0	0	4228.14	0.533	0.181	3782.97	0.477	0.171	3197.74	0.541	0.134	0	0	0	0	0	0	NA	NA	NA	NA	NA	NA	NA	NA	NA	NA	NA	3197.74	24.957	1.13492	NA	0.534342	NA	NA	NA
10	i	c	S1D	K	m	244	15	3	dual	15	3	3	0	49.407	0.903	0.986	28.78	8.318	7.562	35.642	0.722	0.963	34.41	7.202	6.301	0	0	0	0	0	0	0	0	0	0	0	0	6735.29	0.576	0.19	5518.18	0.472	0.141	4373.02	0.518	0.11	0	0	0	0	0	0	NA	NA	NA	NA	NA	NA	NA	NA	NA	NA	NA	4373.02	35.642	1.09853	NA	0.427437	NA	NA	NA
10	i	c	S1D	K	m	244	15	3	dual	15	3	3	1	50.294	0.894	0.984	86.64	8.103	7.902	20.715	0.079	0.561	163.382	5.474	4.819	0	0	0	0	0	0	0	0	0	0	0	0	7736.88	0.65	0.195	5560.51	0.467	0.137	2383.13	0.486	0.112	0	0	0	0	0	0	NA	NA	NA	NA	NA	NA	NA	NA	NA	NA	NA	2383.13	20.715	1.04055	NA	0.257121	NA	NA	NA
10	i	c	S1D	K	m	244	15	3	dual	15	3	3	10	26.254	0.918	0.984	102.529	5.9	5.666	19.389	0.837	0.956	95.48	5.155	4.789	0	0	0	0	0	0	0	0	0	0	0	0	3750.12	0.603	0.183	2521.75	0.406	0.166	2088.69	0.455	0.147	0	0	0	0	0	0	NA	NA	NA	NA	NA	NA	NA	NA	NA	NA	NA	2088.69	19.389	1.12154	NA	0.495015	NA	NA	NA
10	i	c	S1D	K	m	244	15	3	dual	15	3	3	11	45.643	0.91	0.986	134.566	7.952	7.308	18.729	0.075	0.513	140.621	5.223	4.566	2.205	0.758	0.935	8.601	2.357	1.192	19.672	0.089	0.539	134.741	5.317	4.711	6789.35	0.628	0.163	5926.07	0.549	0.187	2581.13	0.582	0.171	409.642	0.785	0.047	2749.3	0.59	0.171	NA	NA	NA	NA	NA	NA	NA	NA	NA	NA	NA	2749.3	19.672	1.07642	1.34803	0.362477	0.444545	NA	NA
10	i	c	S1D	K	m	244	15	3	dual	15	3	3	12	35.182	0.897	0.984	153.13	7.462	6.003	11.5	0.138	0.484	173.641	4.161	3.519	0	0	0	0	0	0	0	0	0	0	0	0	4288.53	0.515	0.203	3674.43	0.441	0.16	1470.48	0.54	0.146	0	0	0	0	0	0	NA	NA	NA	NA	NA	NA	NA	NA	NA	NA	NA	1470.48	11.5	1.22431	NA	0.796923	NA	NA	NA
10	i	c	S1D	K	m	244	15	3	dual	15	3	3	13	31.493	0.908	0.982	100.967	6.745	5.945	12.295	0.122	0.522	101.374	4.524	3.461	0	0	0	0	0	0	0	0	0	0	0	0	4208.03	0.565	0.154	3746.68	0.503	0.175	1599.57	0.55	0.148	0	0	0	0	0	0	NA	NA	NA	NA	NA	NA	NA	NA	NA	NA	NA	1599.57	12.295	1.09356	NA	0.412831	NA	NA	NA
10	i	c	S1D	K	m	244	15	3	dual	15	3	3	14	45.026	0.904	0.984	166.146	7.958	7.204	15.645	0.123	0.464	140.868	4.508	4.418	0	0	0	0	0	0	0	0	0	0	0	0	6488.29	0.609	0.177	5844.91	0.548	0.159	2372.65	0.641	0.127	0	0	0	0	0	0	NA	NA	NA	NA	NA	NA	NA	NA	NA	NA	NA	2372.65	15.645	1.16827	NA	0.632305	NA	NA	NA
10	i	c	S1D	K	m	244	15	3	dual	15	3	3	15	29.486	0.9	0.982	98.818	6.448	5.822	10.047	0.177	0.522	0.186	3.84	3.331	0	0	0	0	0	0	0	0	0	0	0	0	3075.93	0.441	0.208	3206.48	0.459	0.198	1194.96	0.503	0.193	0	0	0	0	0	0	NA	NA	NA	NA	NA	NA	NA	NA	NA	NA	NA	1194.96	10.047	1.09371	NA	0.413284	NA	NA	NA
10	i	c	S1D	K	m	244	15	3	dual	15	3	3	16	45.372	0.911	0.987	166.414	7.866	7.344	16.625	0.108	0.481	3.824	4.66	4.543	0	0	0	0	0	0	0	0	0	0	0	0	6543.87	0.609	0.178	6077.68	0.566	0.155	2539.39	0.645	0.108	0	0	0	0	0	0	NA	NA	NA	NA	NA	NA	NA	NA	NA	NA	NA	2539.39	16.625	1.1403	NA	0.550123	NA	NA	NA
10	i	c	S1D	K	m	244	15	3	dual	15	3	3	17	38.65	0.873	0.978	145.586	7.782	6.324	11.593	0.178	0.431	93.023	4.058	3.637	0	0	0	0	0	0	0	0	0	0	0	0	4813.98	0.526	0.218	4382.08	0.479	0.137	1480.37	0.539	0.106	0	0	0	0	0	0	NA	NA	NA	NA	NA	NA	NA	NA	NA	NA	NA	1480.37	11.593	1.12627	NA	0.50893	NA	NA	NA
10	i	c	S1D	K	m	244	15	3	dual	15	3	3	18	50.89	0.899	0.985	111.37	8.437	7.68	19.481	0.086	0.478	116.703	5.376	4.614	0	0	0	0	0	0	0	0	0	0	0	0	7325.68	0.608	0.175	5662.81	0.47	0.143	2448.34	0.531	0.121	0	0	0	0	0	0	NA	NA	NA	NA	NA	NA	NA	NA	NA	NA	NA	2448.34	19.481	1.12943	NA	0.518215	NA	NA	NA
10	i	c	S1D	K	m	244	15	3	dual	15	3	3	19	37.919	0.911	0.986	87.37	7.028	6.869	28.329	0.779	0.945	71.555	6.085	5.928	0	0	0	0	0	0	0	0	0	0	0	0	5396.23	0.601	0.168	3932.71	0.438	0.141	3254.49	0.485	0.114	0	0	0	0	0	0	NA	NA	NA	NA	NA	NA	NA	NA	NA	NA	NA	3254.49	28.329	1.10769	NA	0.454334	NA	NA	NA
10	i	c	S1D	K	m	244	15	3	dual	15	3	3	2	26.96	0.901	0.981	55.041	6.448	5.323	8.813	0.19	0.618	68.659	3.903	2.875	0	0	0	0	0	0	0	0	0	0	0	0	3107.68	0.487	0.233	2711.04	0.425	0.171	1089.78	0.522	0.149	0	0	0	0	0	0	NA	NA	NA	NA	NA	NA	NA	NA	NA	NA	NA	1089.78	8.813	1.2297	NA	0.812763	NA	NA	NA
10	i	c	S1D	K	m	244	15	3	dual	15	3	3	20	36.166	0.905	0.984	37.305	6.986	6.592	10.846	0.095	0.419	27.092	3.988	3.462	2.167	0.865	0.939	116.956	1.909	1.445	12.282	0.118	0.475	27.985	4.344	3.6	4450.98	0.52	0.237	4209.86	0.492	0.159	1526.95	0.595	0.121	285.606	0.557	0.029	1717.29	0.591	0.115	NA	NA	NA	NA	NA	NA	NA	NA	NA	NA	NA	1717.29	12.282	1.20118	0.936164	0.728964	0.0933471	NA	NA
10	i	c	S1D	K	m	244	15	3	dual	15	3	3	21	56.07	0.895	0.983	14.738	8.802	8.11	27.433	0.1	0.627	71.567	6.131	5.697	10.03	0.318	0.503	115.027	5.631	2.268	29.541	0.136	0.675	80.802	6.319	5.952	9023.53	0.68	0.167	6624.14	0.499	0.172	3662.61	0.564	0.109	1407.05	0.593	0.107	3955.28	0.566	0.113	NA	NA	NA	NA	NA	NA	NA	NA	NA	NA	NA	3955.28	29.541	1.13332	1.05073	0.529641	0.191034	NA	NA
10	i	c	S1D	K	m	244	15	3	dual	15	3	3	22	23.77	0.917	0.984	173.563	5.612	5.392	15.273	0.821	0.945	173.713	4.536	4.287	0	0	0	0	0	0	0	0	0	0	0	0	2945.92	0.524	0.191	2298.71	0.409	0.18	1634.13	0.452	0.146	0	0	0	0	0	0	NA	NA	NA	NA	NA	NA	NA	NA	NA	NA	NA	1634.13	15.273	1.10638	NA	0.450507	NA	NA	NA
10	i	c	S1D	K	m	244	15	3	dual	15	3	3	23	41.316	0.902	0.983	93.169	7.589	6.932	21.725	0.157	0.689	97.888	5.631	4.912	5.467	0.49	0.643	101.028	4.262	1.633	23.39	0.229	0.742	96.414	5.887	5.059	6703.87	0.686	0.183	4897.11	0.501	0.163	2924.34	0.569	0.134	749.193	0.579	0.088	3142.65	0.568	0.129	NA	NA	NA	NA	NA	NA	NA	NA	NA	NA	NA	3142.65	23.39	1.13356	1.01807	0.530333	0.163184	NA	NA
10	i	c	S1D	K	m	244	15	3	dual	15	3	3	24	43.678	0.888	0.985	84.791	8.376	6.64	12.836	0.11	0.392	69.295	4.257	3.839	0	0	0	0	0	0	0	0	0	0	0	0	3061.71	0.296	0.146	4720.62	0.457	0.142	1531.3	0.504	0.099	0	0	0	0	0	0	NA	NA	NA	NA	NA	NA	NA	NA	NA	NA	NA	1531.3	12.836	1.10381	NA	0.442946	NA	NA	NA
10	i	c	S1D	K	m	244	15	3	dual	15	3	3	25	38.807	0.901	0.984	177.19	7.144	6.916	18.751	0.132	0.608	16.165	5.122	4.661	6.169	0.498	0.706	79.506	3.962	1.982	19.051	0.144	0.618	17.146	5.114	4.743	6351.62	0.692	0.165	4607.24	0.502	0.155	2418.9	0.545	0.107	832.094	0.57	0.059	2459.94	0.546	0.106	NA	NA	NA	NA	NA	NA	NA	NA	NA	NA	NA	2459.94	19.051	1.08762	1.0456	0.395375	0.18666	NA	NA
10	i	c	S1D	K	m	244	15	3	dual	15	3	3	26	36.234	0.897	0.982	168.412	7.319	6.303	25.008	0.794	0.944	172.385	6.334	5.027	0	0	0	0	0	0	0	0	0	0	0	0	4924.44	0.574	0.16	3906.14	0.455	0.155	3058.39	0.517	0.126	0	0	0	0	0	0	NA	NA	NA	NA	NA	NA	NA	NA	NA	NA	NA	3058.39	25.008	1.13444	NA	0.532931	NA	NA	NA
10	i	c	S1D	K	m	244	15	3	dual	15	3	3	27	33.056	0.888	0.982	37.802	7.275	5.786	9.806	0.139	0.437	34.6	4.12	3.03	0	0	0	0	0	0	0	0	0	0	0	0	4195.78	0.536	0.193	3582.92	0.458	0.156	1235.69	0.532	0.109	0	0	0	0	0	0	NA	NA	NA	NA	NA	NA	NA	NA	NA	NA	NA	1235.69	9.806	1.1626	NA	0.615651	NA	NA	NA
10	i	c	S1D	K	m	244	15	3	dual	15	3	3	28	27.758	0.911	0.982	161.55	6.18	5.719	11.036	0.112	0.548	150.334	4.091	3.435	0	0	0	0	0	0	0	0	0	0	0	0	3524.73	0.536	0.162	2946.62	0.448	0.153	1272.94	0.487	0.133	0	0	0	0	0	0	NA	NA	NA	NA	NA	NA	NA	NA	NA	NA	NA	1272.94	11.036	1.08657	NA	0.392314	NA	NA	NA
10	i	c	S1D	K	m	244	15	3	dual	15	3	3	3	25.439	0.917	0.984	54.865	6.071	5.335	11.433	0.189	0.604	58.605	4.228	3.443	0	0	0	0	0	0	0	0	0	0	0	0	2997.82	0.498	0.19	2762.23	0.459	0.153	1423.74	0.526	0.128	0	0	0	0	0	0	NA	NA	NA	NA	NA	NA	NA	NA	NA	NA	NA	1423.74	11.433	1.14686	NA	0.569421	NA	NA	NA
10	i	c	S1D	K	m	244	15	3	dual	15	3	3	4	30.471	0.896	0.981	73.627	6.567	5.908	10.237	0.173	0.442	95.189	4.338	3.005	0	0	0	0	0	0	0	0	0	0	0	0	4272.08	0.592	0.207	2850.3	0.395	0.14	959.72	0.396	0.09	0	0	0	0	0	0	NA	NA	NA	NA	NA	NA	NA	NA	NA	NA	NA	959.72	10.237	1.00223	NA	0.144556	NA	NA	NA
10	i	c	S1D	K	m	244	15	3	dual	15	3	3	5	39.981	0.904	0.982	146.522	7.297	6.976	20.859	0.191	0.657	158.486	5.442	4.88	0	0	0	0	0	0	0	0	0	0	0	0	5859.02	0.619	0.175	5196.01	0.549	0.176	2891.72	0.586	0.117	0	0	0	0	0	0	NA	NA	NA	NA	NA	NA	NA	NA	NA	NA	NA	2891.72	20.859	1.06671	NA	0.333968	NA	NA	NA
10	i	c	S1D	K	m	244	15	3	dual	15	3	3	6	43.64	0.911	0.985	161.842	7.839	7.089	19.883	0.188	0.629	168.591	5.86	4.32	5.974	0.706	0.895	56.972	3.61	2.107	19.883	0.188	0.629	168.591	5.86	4.32	5791.06	0.561	0.17	5370.55	0.52	0.161	2689.57	0.572	0.127	738.566	0.522	0.118	2689.57	0.572	0.127	NA	NA	NA	NA	NA	NA	NA	NA	NA	NA	NA	2689.57	19.883	1.09918	0.91395	0.429335	0.0744056	NA	NA
10	i	c	S1D	K	m	244	15	3	dual	15	3	3	7	23.39	0.921	0.984	178.589	5.748	5.181	9.122	0.181	0.561	165.072	3.71	3.131	0	0	0	0	0	0	0	0	0	0	0	0	2534.93	0.458	0.167	2719.11	0.491	0.167	1252.03	0.58	0.118	0	0	0	0	0	0	NA	NA	NA	NA	NA	NA	NA	NA	NA	NA	NA	1252.03	9.122	1.18067	NA	0.668723	NA	NA	NA
10	i	c	S1D	K	m	244	15	3	dual	15	3	3	8	32.389	0.915	0.983	94.567	6.559	6.287	22.861	0.709	0.932	119.338	5.536	5.258	0	0	0	0	0	0	0	0	0	0	0	0	4365.58	0.569	0.174	3987.57	0.52	0.17	3205.4	0.592	0.121	0	0	0	0	0	0	NA	NA	NA	NA	NA	NA	NA	NA	NA	NA	NA	3205.4	22.861	1.13888	NA	0.545954	NA	NA	NA
10	i	c	S1D	K	m	244	15	3	dual	15	3	3	9	35.363	0.913	0.985	63.933	6.918	6.508	25.642	0.609	0.925	39.249	5.842	5.589	0	0	0	0	0	0	0	0	0	0	0	0	5115.16	0.611	0.176	4322.39	0.516	0.161	3540.43	0.583	0.114	0	0	0	0	0	0	NA	NA	NA	NA	NA	NA	NA	NA	NA	NA	NA	3540.43	25.642	1.12961	NA	0.518746	NA	NA	NA
15	i	c	EHF	K	m	245	20	2	cp	20	1	3	0	44.954	0.877	0.983	2.011	8.826	6.485	17.944	0.078	0.577	179.72	5.492	4.16	8.285	0.701	0.902	87.219	4.193	2.516	21.48	0.162	0.691	0.898	5.93	4.612	6654.82	0.625	0.203	4784.92	0.45	0.133	2094.81	0.493	0.088	959.829	0.489	0.059	2505.98	0.493	0.084	NA	NA	NA	NA	NA	NA	NA	NA	NA	NA	NA	2505.98	21.48	1.09607	0.992373	0.420199	0.141276	NA	NA
15	i	c	EHF	K	m	245	20	2	cp	20	1	3	1	35.452	0.868	0.983	11.575	7.911	5.706	18.822	0.162	0.673	9.964	6.279	3.817	1.635	0.898	0.95	75.326	1.678	1.241	18.822	0.162	0.673	9.964	6.279	3.817	5423.23	0.646	0.182	4237.63	0.505	0.182	2538.51	0.57	0.18	309.178	0.799	0.065	2538.51	0.57	0.18	NA	NA	NA	NA	NA	NA	NA	NA	NA	NA	NA	2538.51	18.822	1.12832	1.4021	0.514932	0.490642	NA	NA
15	i	c	EHF	K	m	245	20	2	cp	20	1	3	10	46.479	0.864	0.984	65.082	9.146	6.47	17.124	0.135	0.532	69.378	5.606	3.889	0	0	0	0	0	0	0	0	0	0	0	0	6343.23	0.577	0.207	4679.22	0.425	0.133	1960.69	0.484	0.108	0	0	0	0	0	0	NA	NA	NA	NA	NA	NA	NA	NA	NA	NA	NA	1960.69	17.124	1.13733	NA	0.541414	NA	NA	NA
15	i	c	EHF	K	m	245	20	2	cp	20	1	3	11	51.849	0.862	0.976	154.733	9.191	7.183	18.983	0.089	0.474	142.326	5.698	4.242	0	0	0	0	0	0	0	0	0	0	0	0	6990.98	0.57	0.161	6681.15	0.544	0.165	2848.88	0.634	0.143	0	0	0	0	0	0	NA	NA	NA	NA	NA	NA	NA	NA	NA	NA	NA	2848.88	18.983	1.16466	NA	0.621689	NA	NA	NA
15	i	c	EHF	K	m	245	20	2	cp	20	1	3	12	31.075	0.874	0.983	30.957	7.399	5.348	12.396	0.125	0.543	28.94	4.806	3.284	0	0	0	0	0	0	0	0	0	0	0	0	4688.44	0.637	0.163	4068.94	0.553	0.156	1936.4	0.66	0.105	0	0	0	0	0	0	NA	NA	NA	NA	NA	NA	NA	NA	NA	NA	NA	1936.4	12.396	1.19301	NA	0.704968	NA	NA	NA
15	i	c	EHF	K	m	245	20	2	cp	20	1	3	13	34.932	0.883	0.983	169.513	7.459	5.963	14.023	0.13	0.521	161.455	4.72	3.782	3.025	0.831	0.955	102.291	2.459	1.566	15.869	0.16	0.59	165.372	5.188	3.895	4994.69	0.604	0.189	4661.46	0.564	0.171	2210.31	0.666	0.15	547.176	0.764	0.072	2534.83	0.675	0.145	NA	NA	NA	NA	NA	NA	NA	NA	NA	NA	NA	2534.83	15.869	1.19702	1.1476	0.716744	0.273635	NA	NA
15	i	c	EHF	K	m	245	20	2	cp	20	1	3	14	45.744	0.886	0.982	143.403	8.534	6.825	17.775	0.112	0.505	139.883	5.339	4.239	0	0	0	0	0	0	0	0	0	0	0	0	6975.77	0.644	0.185	6030.11	0.557	0.183	2813.27	0.669	0.135	0	0	0	0	0	0	NA	NA	NA	NA	NA	NA	NA	NA	NA	NA	NA	2813.27	17.775	1.20063	NA	0.727368	NA	NA	NA
15	i	c	EHF	K	m	245	20	2	cp	20	1	3	15	31.996	0.877	0.982	33.697	7.475	5.45	12.341	0.127	0.515	22.799	4.187	3.753	1.927	0.788	0.899	91.445	1.791	1.37	13.541	0.149	0.565	16.559	4.469	3.858	4445	0.587	0.153	3903.06	0.515	0.161	1704.26	0.583	0.144	290.769	0.638	0.054	1882.6	0.587	0.139	NA	NA	NA	NA	NA	NA	NA	NA	NA	NA	NA	1882.6	13.541	1.13972	1.09265	0.548426	0.226779	NA	NA
15	i	c	EHF	K	m	245	20	2	cp	20	1	3	16	54.498	0.899	0.985	36.522	9.144	7.589	25.139	0.147	0.616	41.441	6.413	4.991	6.219	0.845	0.948	135.172	3.425	2.312	25.156	0.148	0.616	41.506	6.415	4.993	8251.46	0.64	0.177	6925.9	0.537	0.142	3680.2	0.619	0.09	901.339	0.612	0.056	3682.82	0.619	0.09	NA	NA	NA	NA	NA	NA	NA	NA	NA	NA	NA	3682.82	25.156	1.15198	0.99002	0.584436	0.13927	NA	NA
15	i	c	EHF	K	m	245	20	2	cp	20	1	3	17	36.42	0.882	0.981	5.686	7.391	6.274	18.396	0.166	0.654	13.099	5.506	4.254	4.28	0.841	0.962	62.614	2.833	1.923	18.396	0.166	0.654	13.099	5.506	4.254	5665.39	0.657	0.166	5199.04	0.603	0.166	2970.9	0.682	0.128	767.736	0.758	0.068	2970.9	0.682	0.128	NA	NA	NA	NA	NA	NA	NA	NA	NA	NA	NA	2970.9	18.396	1.13131	1.11072	0.523725	0.242188	NA	NA
15	i	c	EHF	K	m	245	20	2	cp	20	1	3	2	42.233	0.816	0.977	135.808	9.172	5.863	18.075	0.222	0.643	137.149	6.952	3.31	2.704	0.775	0.935	28.664	2.457	1.401	19.87	0.243	0.707	133.919	7.4	3.419	5594.46	0.56	0.168	5335.45	0.534	0.167	2709.11	0.633	0.132	470.033	0.734	0.063	3013.49	0.641	0.129	NA	NA	NA	NA	NA	NA	NA	NA	NA	NA	NA	3013.49	19.87	1.20047	1.15977	0.7269	0.284017	NA	NA
15	i	c	EHF	K	m	245	20	2	cp	20	1	3	3	34.121	0.864	0.982	30.09	7.89	5.506	11.015	0.131	0.455	19.503	4.162	3.37	0	0	0	0	0	0	0	0	0	0	0	0	4496.64	0.557	0.173	4551.66	0.564	0.186	1753.92	0.673	0.158	0	0	0	0	0	0	NA	NA	NA	NA	NA	NA	NA	NA	NA	NA	NA	1753.92	11.015	1.19365	NA	0.706868	NA	NA	NA
15	i	c	EHF	K	m	245	20	2	cp	20	1	3	4	46.285	0.887	0.984	19.106	8.588	6.862	29.393	0.464	0.836	0.597	6.776	5.523	3.266	0.844	0.96	121.959	2.472	1.682	31.421	0.613	0.894	9.394	7.127	5.613	5659.94	0.517	0.163	6741.84	0.615	0.178	4722.07	0.679	0.131	596.999	0.772	0.077	5077.83	0.683	0.129	NA	NA	NA	NA	NA	NA	NA	NA	NA	NA	NA	5077.83	31.421	1.10948	1.13781	0.459604	0.265286	NA	NA
15	i	c	EHF	K	m	245	20	2	cp	20	1	3	5	68.382	0.837	0.968	66.468	9.962	8.74	29.114	0.106	0.531	58.409	6.32	5.866	12.768	0.292	0.39	7.902	4.659	3.489	31.235	0.134	0.569	37.877	6.645	5.985	8852.82	0.547	0.165	9051.03	0.559	0.166	4514.78	0.655	0.139	2115.53	0.7	0.124	4847.97	0.656	0.135	NA	NA	NA	NA	NA	NA	NA	NA	NA	NA	NA	4847.97	31.235	1.17263	1.06847	0.645114	0.20616	NA	NA
15	i	c	EHF	K	m	245	20	2	cp	20	1	3	6	28.396	0.894	0.982	174.52	6.748	5.358	12.362	0.144	0.559	175.89	4.752	3.312	1.322	0.867	0.94	86.389	1.637	1.029	12.362	0.144	0.559	175.89	4.752	3.312	4207.04	0.626	0.156	3637.72	0.541	0.173	1828.74	0.625	0.154	249.264	0.796	0.064	1828.74	0.625	0.154	NA	NA	NA	NA	NA	NA	NA	NA	NA	NA	NA	1828.74	12.362	1.15476	1.27457	0.592616	0.381903	NA	NA
15	i	c	EHF	K	m	245	20	2	cp	20	1	3	7	68.12	0.84	0.972	58.343	10.358	8.373	25.781	0.176	0.575	50.314	8.078	4.064	7.428	0.446	0.475	50.675	7	1.351	25.781	0.176	0.575	50.314	8.078	4.064	8511.33	0.528	0.19	8100.24	0.502	0.187	4166.03	0.683	0.106	1275.74	0.726	0.066	4166.03	0.683	0.106	NA	NA	NA	NA	NA	NA	NA	NA	NA	NA	NA	4166.03	25.781	1.35894	1.06284	1.19239	0.201362	NA	NA
15	i	c	EHF	K	m	245	20	2	cp	20	1	3	8	23.821	0.901	0.978	39.067	5.808	5.222	11.75	0.216	0.66	55.982	4.729	3.163	2.269	0.842	0.931	165.019	1.845	1.566	11.75	0.216	0.66	55.982	4.729	3.163	3313.5	0.588	0.199	2752.88	0.488	0.196	1603.95	0.577	0.173	326.02	0.607	0.099	1603.95	0.577	0.173	NA	NA	NA	NA	NA	NA	NA	NA	NA	NA	NA	1603.95	11.75	1.18121	1.05258	0.670308	0.192615	NA	NA
15	i	c	EHF	K	m	245	20	2	cp	20	1	3	9	32.727	0.896	0.984	146.959	7.205	5.783	14.082	0.114	0.604	137.722	4.808	3.729	0.722	0.9	0.924	139.528	1.106	0.832	14.082	0.114	0.604	137.722	4.808	3.729	4767.73	0.616	0.188	4518.16	0.583	0.168	2207.19	0.662	0.119	122.434	0.716	0.061	2207.19	0.662	0.119	NA	NA	NA	NA	NA	NA	NA	NA	NA	NA	NA	2207.19	14.082	1.13532	1.08191	0.535517	0.21762	NA	NA
15	i	c	EHF	K	m	245	20	2	cp	20	2	3	0	30.074	0.88	0.98	140.776	7.076	5.412	10.955	0.112	0.493	153.162	3.947	3.534	0	0	0	0	0	0	0	0	0	0	0	0	4643.6	0.652	0.163	4240.89	0.596	0.151	1731.65	0.668	0.119	0	0	0	0	0	0	NA	NA	NA	NA	NA	NA	NA	NA	NA	NA	NA	1731.65	10.955	1.12094	NA	0.493263	NA	NA	NA
15	i	c	EHF	K	m	245	20	2	cp	20	2	3	1	44.806	0.885	0.982	81.605	8.095	7.048	16.106	0.088	0.473	86.735	4.696	4.367	1.829	0.822	0.924	120.485	1.842	1.265	16.925	0.097	0.493	109.323	4.66	4.625	6436.95	0.607	0.191	5687.05	0.536	0.206	2215.41	0.581	0.175	137.608	0.318	0.147	2255.39	0.563	0.189	NA	NA	NA	NA	NA	NA	NA	NA	NA	NA	NA	2255.39	16.925	1.04989	0.54697	0.284547	-0.238515	NA	NA
15	i	c	EHF	K	m	245	20	2	cp	20	2	3	10	29.9	0.895	0.982	68.445	6.789	5.608	12.738	0.137	0.627	67.38	4.678	3.467	2.345	0.864	0.954	100.913	1.942	1.537	13.668	0.188	0.673	68.772	4.81	3.618	4178.45	0.59	0.175	4078.64	0.576	0.194	2119.37	0.703	0.135	423.74	0.763	0.076	2287.42	0.707	0.132	NA	NA	NA	NA	NA	NA	NA	NA	NA	NA	NA	2287.42	13.668	1.22687	1.08605	0.804436	0.221156	NA	NA
15	i	c	EHF	K	m	245	20	2	cp	20	2	3	11	42.432	0.88	0.983	32.882	8.405	6.428	15.725	0.103	0.491	30.926	4.95	4.045	0	0	0	0	0	0	0	0	0	0	0	0	6712.48	0.668	0.165	5930.45	0.591	0.171	2469.68	0.664	0.145	0	0	0	0	0	0	NA	NA	NA	NA	NA	NA	NA	NA	NA	NA	NA	2469.68	15.725	1.12371	NA	0.501414	NA	NA	NA
15	i	c	EHF	K	m	245	20	2	cp	20	2	3	12	64.326	0.812	0.967	50.459	11.357	7.211	30.657	0.2	0.591	45.726	8.995	4.34	0	0	0	0	0	0	0	0	0	0	0	0	8143.25	0.535	0.195	6625.6	0.435	0.149	3885.19	0.535	0.11	0	0	0	0	0	0	NA	NA	NA	NA	NA	NA	NA	NA	NA	NA	NA	3885.19	30.657	1.23039	NA	0.814791	NA	NA	NA
15	i	c	EHF	K	m	245	20	2	cp	20	2	3	13	37.898	0.897	0.986	163.809	7.777	6.205	12.89	0.108	0.461	139.939	4.477	3.666	0	0	0	0	0	0	0	0	0	0	0	0	5259.53	0.586	0.192	5100.87	0.569	0.161	2093	0.686	0.131	0	0	0	0	0	0	NA	NA	NA	NA	NA	NA	NA	NA	NA	NA	NA	2093	12.89	1.20639	NA	0.744281	NA	NA	NA
15	i	c	EHF	K	m	245	20	2	cp	20	2	3	14	79.51	0.821	0.975	29.362	12.291	8.237	30.682	0.052	0.457	29.474	8.266	4.726	6.874	0.45	0.345	3.811	7.299	1.199	33.699	0.069	0.502	25.488	8.563	5.011	11439.3	0.608	0.176	8428.06	0.448	0.152	3799.48	0.523	0.13	1028.4	0.632	0.127	4263.56	0.535	0.133	NA	NA	NA	NA	NA	NA	NA	NA	NA	NA	NA	4263.56	33.699	1.19357	1.20813	0.706632	0.325248	NA	NA
15	i	c	EHF	K	m	245	20	2	cp	20	2	3	15	34.953	0.908	0.986	11.466	7.131	6.241	24.011	0.78	0.946	3.386	6.097	5.014	0	0	0	0	0	0	0	0	0	0	0	0	5351.96	0.647	0.185	4902.8	0.593	0.169	3756.85	0.661	0.115	0	0	0	0	0	0	NA	NA	NA	NA	NA	NA	NA	NA	NA	NA	NA	3756.85	24.011	1.11546	NA	0.477173	NA	NA	NA
15	i	c	EHF	K	m	245	20	2	cp	20	2	3	16	32.406	0.879	0.982	18.154	7.418	5.562	13.309	0.124	0.543	9.432	4.798	3.532	2.911	0.744	0.927	137.52	2.772	1.337	14.847	0.169	0.605	12.91	5.104	3.703	4695.8	0.612	0.184	4134.77	0.539	0.184	2024.4	0.643	0.154	528.023	0.766	0.096	2297.24	0.654	0.152	NA	NA	NA	NA	NA	NA	NA	NA	NA	NA	NA	2297.24	14.847	1.21266	1.1925	0.762713	0.311924	NA	NA
15	i	c	EHF	K	m	245	20	2	cp	20	2	3	17	62.462	0.844	0.973	118.605	9.249	8.599	30.074	0.182	0.598	140.881	6.582	5.818	13.431	0.419	0.653	172.36	6.998	2.444	30.074	0.182	0.598	140.881	6.582	5.818	7936.68	0.537	0.193	6997.07	0.473	0.158	4084.54	0.574	0.134	2001.83	0.63	0.106	4084.54	0.574	0.134	NA	NA	NA	NA	NA	NA	NA	NA	NA	NA	NA	4084.54	30.074	1.21242	1.09741	0.761984	0.230836	NA	NA
15	i	c	EHF	K	m	245	20	2	cp	20	2	3	18	38.312	0.884	0.98	111.421	7.977	6.115	17.859	0.119	0.577	109.614	5.353	4.248	3.841	0.853	0.968	179.568	2.619	1.867	20.339	0.169	0.658	106.103	5.951	4.351	5740.09	0.633	0.163	5088.97	0.561	0.163	2607.02	0.617	0.124	751.727	0.827	0.071	3103.94	0.645	0.141	NA	NA	NA	NA	NA	NA	NA	NA	NA	NA	NA	3103.94	20.339	1.14892	1.34069	0.57545	0.438284	NA	NA
15	i	c	EHF	K	m	245	20	2	cp	20	2	3	2	44.633	0.869	0.978	143.198	8.602	6.606	16.93	0.105	0.514	147.861	4.927	4.375	0	0	0	0	0	0	0	0	0	0	0	0	5991.64	0.567	0.169	6356.35	0.602	0.159	2813.17	0.702	0.114	0	0	0	0	0	0	NA	NA	NA	NA	NA	NA	NA	NA	NA	NA	NA	2813.17	16.93	1.16677	NA	0.627906	NA	NA	NA
15	i	c	EHF	K	m	245	20	2	cp	20	2	3	3	43.463	0.867	0.984	133.988	8.76	6.317	15.311	0.074	0.464	135.169	5.225	3.731	0	0	0	0	0	0	0	0	0	0	0	0	6643.03	0.646	0.173	6255.52	0.608	0.184	2462.46	0.679	0.156	0	0	0	0	0	0	NA	NA	NA	NA	NA	NA	NA	NA	NA	NA	NA	2462.46	15.311	1.11743	NA	0.482966	NA	NA	NA
15	i	c	EHF	K	m	245	20	2	cp	20	2	3	4	23.073	0.912	0.982	116.296	5.472	5.369	10.63	0.187	0.62	134.39	3.933	3.441	0	0	0	0	0	0	0	0	0	0	0	0	2858.74	0.523	0.166	2996.76	0.549	0.188	1426.76	0.567	0.16	0	0	0	0	0	0	NA	NA	NA	NA	NA	NA	NA	NA	NA	NA	NA	1426.76	10.63	1.0334	NA	0.236115	NA	NA	NA
15	i	c	EHF	K	m	245	20	2	cp	20	2	3	5	56.239	0.866	0.975	160.767	9.085	7.882	21.243	0.117	0.455	157.007	6.789	3.984	9.663	0.486	0.503	144.981	6.738	1.826	23.842	0.162	0.51	155.3	7.504	4.045	6149.97	0.462	0.178	6515.73	0.489	0.197	3289.36	0.654	0.162	1577.57	0.69	0.133	3637.57	0.645	0.16	NA	NA	NA	NA	NA	NA	NA	NA	NA	NA	NA	3637.57	23.842	1.31687	1.05434	1.06883	0.194117	NA	NA
15	i	c	EHF	K	m	245	20	2	cp	20	2	3	6	35.727	0.902	0.982	64.094	7.009	6.49	19.477	0.244	0.688	65.463	5.297	4.682	0	0	0	0	0	0	0	0	0	0	0	0	5645.87	0.668	0.157	4664.6	0.552	0.159	2907.66	0.631	0.113	0	0	0	0	0	0	NA	NA	NA	NA	NA	NA	NA	NA	NA	NA	NA	2907.66	19.477	1.14341	NA	0.559278	NA	NA	NA
15	i	c	EHF	K	m	245	20	2	cp	20	2	3	7	50.155	0.885	0.986	97.926	8.949	7.136	17.77	0.074	0.458	105.892	5.742	3.94	0	0	0	0	0	0	0	0	0	0	0	0	7054.92	0.594	0.186	6578.4	0.554	0.158	2696.28	0.641	0.13	0	0	0	0	0	0	NA	NA	NA	NA	NA	NA	NA	NA	NA	NA	NA	2696.28	17.77	1.15684	NA	0.598712	NA	NA	NA
15	i	c	EHF	K	m	245	20	2	cp	20	2	3	8	34.713	0.895	0.984	176.57	7.3	6.054	12.844	0.121	0.49	168.22	4.335	3.772	0	0	0	0	0	0	0	0	0	0	0	0	4948.94	0.602	0.203	2614.41	0.318	0.119	1171.43	0.385	0.102	0	0	0	0	0	0	NA	NA	NA	NA	NA	NA	NA	NA	NA	NA	NA	1171.43	12.844	1.21097	NA	0.757735	NA	NA	NA
15	i	c	EHF	K	m	245	20	2	cp	20	2	3	9	47.447	0.883	0.986	169.425	8.937	6.76	30.124	0.378	0.817	164.971	7.187	5.336	0	0	0	0	0	0	0	0	0	0	0	0	7045.6	0.627	0.184	6501.51	0.579	0.166	4462.17	0.626	0.122	0	0	0	0	0	0	NA	NA	NA	NA	NA	NA	NA	NA	NA	NA	NA	4462.17	30.124	1.08101	NA	0.375959	NA	NA	NA
15	i	c	EHF	K	m	245	20	2	cp	20	3	3	0	35.532	0.838	0.979	151.169	8.275	5.467	12.878	0.082	0.467	142.829	5.152	3.182	4.187	0.877	0.956	151.134	2.557	2.085	15.155	0.124	0.549	143.836	5.692	3.39	4914.08	0.584	0.187	4942.87	0.588	0.183	2064.08	0.677	0.158	722.447	0.729	0.05	2448.24	0.683	0.147	NA	NA	NA	NA	NA	NA	NA	NA	NA	NA	NA	2448.24	15.155	1.16129	1.07653	0.611787	0.213031	NA	NA
15	i	c	EHF	K	m	245	20	2	cp	20	3	3	1	39.411	0.909	0.986	138.65	7.542	6.653	29.507	0.662	0.922	135.772	6.817	5.511	2.028	0.747	0.95	71.142	2.373	1.088	29.507	0.66	0.922	135.772	6.817	5.511	6091.44	0.653	0.193	3843.83	0.412	0.138	3147.95	0.451	0.12	268.049	0.558	0.037	3147.95	0.451	0.12	NA	NA	NA	NA	NA	NA	NA	NA	NA	NA	NA	3147.95	29.507	1.09385	1.23892	0.413681	0.351502	NA	NA
15	i	c	EHF	K	m	245	20	2	cp	20	3	3	10	44.012	0.813	0.964	36.616	9.476	5.913	19.304	0.082	0.499	31.602	6.602	3.723	0	0	0	0	0	0	0	0	0	0	0	0	7174.29	0.689	0.166	5979.73	0.574	0.155	2885.32	0.631	0.132	0	0	0	0	0	0	NA	NA	NA	NA	NA	NA	NA	NA	NA	NA	NA	2885.32	19.304	1.10011	NA	0.432071	NA	NA	NA
15	i	c	EHF	K	m	245	20	2	cp	20	3	3	11	32.685	0.902	0.983	90.12	6.834	6.089	21.814	0.618	0.912	103.087	5.691	4.88	0	0	0	0	0	0	0	0	0	0	0	0	4964.73	0.642	0.181	4211.51	0.544	0.169	3105.13	0.601	0.142	0	0	0	0	0	0	NA	NA	NA	NA	NA	NA	NA	NA	NA	NA	NA	3105.13	21.814	1.10473	NA	0.445639	NA	NA	NA
15	i	c	EHF	K	m	245	20	2	cp	20	3	3	12	37.303	0.893	0.985	14.467	7.753	6.126	15.045	0.124	0.531	9.998	4.93	3.885	0	0	0	0	0	0	0	0	0	0	0	0	5275.87	0.598	0.181	5413.27	0.613	0.167	2494.44	0.7	0.128	0	0	0	0	0	0	NA	NA	NA	NA	NA	NA	NA	NA	NA	NA	NA	2494.44	15.045	1.14252	NA	0.556665	NA	NA	NA
15	i	c	EHF	K	m	245	20	2	cp	20	3	3	13	41.371	0.909	0.987	9.033	7.763	6.785	27.463	0.433	0.878	9.865	6.162	5.675	3.122	0.721	0.937	102.488	2.793	1.424	29.3	0.564	0.936	8.878	6.559	5.688	5957.11	0.608	0.176	5919.66	0.605	0.157	4348.77	0.669	0.104	545.434	0.738	0.066	4659.85	0.672	0.102	NA	NA	NA	NA	NA	NA	NA	NA	NA	NA	NA	4659.85	29.3	1.11148	1.10329	0.465488	0.235855	NA	NA
15	i	c	EHF	K	m	245	20	2	cp	20	3	3	14	46.606	0.9	0.985	128.959	8.432	7.038	34.658	0.741	0.938	127.82	7.511	5.875	5.362	0.818	0.953	16.3	3.135	2.177	34.658	0.739	0.938	127.82	7.511	5.875	6601.27	0.598	0.154	4932.9	0.447	0.134	4080.4	0.497	0.107	654.674	0.516	0.054	4080.4	0.497	0.107	NA	NA	NA	NA	NA	NA	NA	NA	NA	NA	NA	4080.4	34.658	1.11234	1.03705	0.468011	0.17937	NA	NA
15	i	c	EHF	K	m	245	20	2	cp	20	3	3	15	34.468	0.864	0.977	168.653	7.573	5.795	12.13	0.106	0.51	161.34	4.241	3.641	3.363	0.776	0.939	48.449	2.836	1.51	13.503	0.162	0.568	163.754	4.494	3.826	4786.05	0.587	0.165	4195.73	0.514	0.174	1793.81	0.625	0.144	609.505	0.766	0.071	2034.9	0.637	0.142	NA	NA	NA	NA	NA	NA	NA	NA	NA	NA	NA	2034.9	13.503	1.238	1.22556	0.837148	0.340113	NA	NA
15	i	c	EHF	K	m	245	20	2	cp	20	3	3	16	28.958	0.857	0.983	74.471	7.507	4.911	10.82	0.122	0.564	77.705	4.919	2.801	5.691	0.791	0.946	79.372	3.325	2.18	14.15	0.249	0.738	77.572	5.666	3.18	4446.73	0.649	0.183	3796.54	0.554	0.163	1640.92	0.641	0.124	755.054	0.561	0.072	2063.82	0.616	0.121	NA	NA	NA	NA	NA	NA	NA	NA	NA	NA	NA	2063.82	14.15	1.11249	0.874841	0.46845	0.0410572	NA	NA
15	i	c	EHF	K	m	245	20	2	cp	20	3	3	17	54.849	0.901	0.987	25.869	9.009	7.752	25.118	0.148	0.574	31.098	6.139	5.209	0	0	0	0	0	0	0	0	0	0	0	0	7910	0.609	0.181	6409.12	0.494	0.136	3437.45	0.578	0.096	0	0	0	0	0	0	NA	NA	NA	NA	NA	NA	NA	NA	NA	NA	NA	3437.45	25.118	1.17117	NA	0.640831	NA	NA	NA
15	i	c	EHF	K	m	245	20	2	cp	20	3	3	18	44.603	0.894	0.984	8.223	7.992	7.106	13.402	0.128	0.437	147.431	4.631	3.685	0	0	0	0	0	0	0	0	0	0	0	0	6065.53	0.575	0.17	3904.79	0.37	0.108	1346.32	0.424	0.078	0	0	0	0	0	0	NA	NA	NA	NA	NA	NA	NA	NA	NA	NA	NA	1346.32	13.402	1.14748	NA	0.571218	NA	NA	NA
15	i	c	EHF	K	m	245	20	2	cp	20	3	3	19	41.443	0.883	0.983	41.875	8.221	6.418	17.918	0.119	0.566	35.934	5.496	4.151	2.924	0.868	0.96	143.859	2.36	1.577	17.918	0.119	0.566	35.934	5.496	4.151	5820.49	0.593	0.181	5459.57	0.557	0.155	2753.9	0.649	0.127	477.865	0.691	0.061	2753.9	0.649	0.127	NA	NA	NA	NA	NA	NA	NA	NA	NA	NA	NA	2753.9	17.918	1.16668	1.06333	0.627626	0.201783	NA	NA
15	i	c	EHF	K	m	245	20	2	cp	20	3	3	2	54.824	0.906	0.985	141.453	8.535	8.179	21.273	0.121	0.495	30.904	5.381	5.034	7.208	0.725	0.937	45.77	4.217	2.176	21.484	0.124	0.5	34.427	5.404	5.062	8775.06	0.676	0.183	7535.81	0.581	0.179	3405.13	0.676	0.148	1286.19	0.754	0.068	3443.88	0.677	0.148	NA	NA	NA	NA	NA	NA	NA	NA	NA	NA	NA	3443.88	21.484	1.1662	1.11478	0.626223	0.245647	NA	NA
15	i	c	EHF	K	m	245	20	2	cp	20	3	3	20	39.466	0.901	0.983	13.698	7.502	6.698	18.632	0.149	0.608	178.781	5.143	4.613	2.218	0.817	0.938	7.049	2.135	1.323	18.632	0.149	0.608	178.781	5.143	4.613	6196.57	0.663	0.162	3617	0.387	0.113	1939.82	0.44	0.091	234.176	0.446	0.044	1939.82	0.44	0.091	NA	NA	NA	NA	NA	NA	NA	NA	NA	NA	NA	1939.82	18.632	1.13599	1.0141	0.53749	0.159798	NA	NA
15	i	c	EHF	K	m	245	20	2	cp	20	3	3	21	49.986	0.891	0.986	14.309	8.841	7.199	20.035	0.105	0.516	1.358	5.379	4.742	0	0	0	0	0	0	0	0	0	0	0	0	6930.07	0.586	0.19	6920.56	0.585	0.165	3311.92	0.698	0.123	0	0	0	0	0	0	NA	NA	NA	NA	NA	NA	NA	NA	NA	NA	NA	3311.92	20.035	1.19398	NA	0.707829	NA	NA	NA
15	i	c	EHF	K	m	245	20	2	cp	20	3	3	22	41.147	0.889	0.986	94.165	8.233	6.364	15.907	0.116	0.529	94.494	5.175	3.914	2.383	0.724	0.897	44.943	2.38	1.275	16.849	0.153	0.561	95.914	5.419	3.959	5839.43	0.6	0.199	4921.69	0.505	0.177	2318.07	0.616	0.143	398.325	0.706	0.065	2468.06	0.619	0.14	NA	NA	NA	NA	NA	NA	NA	NA	NA	NA	NA	2468.06	16.849	1.22463	1.14703	0.797873	0.273151	NA	NA
15	i	c	EHF	K	m	245	20	2	cp	20	3	3	23	39.043	0.886	0.984	127.969	7.994	6.219	13.195	0.091	0.457	138.797	4.641	3.62	0	0	0	0	0	0	0	0	0	0	0	0	4814.3	0.521	0.183	4839.64	0.524	0.17	1928.7	0.618	0.151	0	0	0	0	0	0	NA	NA	NA	NA	NA	NA	NA	NA	NA	NA	NA	1928.7	13.195	1.17919	NA	0.664386	NA	NA	NA
15	i	c	EHF	K	m	245	20	2	cp	20	3	3	24	40.894	0.908	0.985	109.72	7.644	6.812	18.653	0.119	0.582	116.994	5.045	4.708	0	0	0	0	0	0	0	0	0	0	0	0	5652.1	0.584	0.178	5694.98	0.588	0.161	2973.22	0.673	0.119	0	0	0	0	0	0	NA	NA	NA	NA	NA	NA	NA	NA	NA	NA	NA	2973.22	18.653	1.14458	NA	0.562704	NA	NA	NA
15	i	c	EHF	K	m	245	20	2	cp	20	3	3	25	29.216	0.903	0.984	8.519	6.731	5.527	11.674	0.157	0.543	21.203	4.38	3.393	0	0	0	0	0	0	0	0	0	0	0	0	3894.51	0.563	0.194	3232.33	0.467	0.157	1523.19	0.551	0.131	0	0	0	0	0	0	NA	NA	NA	NA	NA	NA	NA	NA	NA	NA	NA	1523.19	11.674	1.17934	NA	0.664821	NA	NA	NA
15	i	c	EHF	K	m	245	20	2	cp	20	3	3	26	46.276	0.884	0.982	39.163	8.31	7.09	20.398	0.138	0.572	40.284	5.397	4.812	3.143	0.757	0.938	114.751	2.646	1.512	20.398	0.138	0.572	40.284	5.397	4.812	7066.07	0.645	0.185	5193.71	0.474	0.136	2654.17	0.55	0.106	426.898	0.574	0.066	2654.17	0.55	0.106	NA	NA	NA	NA	NA	NA	NA	NA	NA	NA	NA	2654.17	20.398	1.15936	1.04385	0.606129	0.185172	NA	NA
15	i	c	EHF	K	m	245	20	2	cp	20	3	3	27	61.972	0.79	0.957	68.463	11.28	6.995	44.979	0.375	0.799	68.721	10.248	5.589	17.69	0.41	0.608	90.033	7.337	3.07	44.979	0.375	0.799	68.721	10.248	5.589	9274.18	0.632	0.16	8386.15	0.572	0.15	6676.56	0.627	0.118	2845.45	0.68	0.08	6676.56	0.627	0.118	NA	NA	NA	NA	NA	NA	NA	NA	NA	NA	NA	6676.56	44.979	1.09692	1.08363	0.422714	0.219089	NA	NA
15	i	c	EHF	K	m	245	20	2	cp	20	3	3	28	37.717	0.896	0.983	25.703	7.119	6.746	22.553	0.496	0.845	165.884	5.582	5.144	0	0	0	0	0	0	0	0	0	0	0	0	5597.99	0.627	0.173	4965.27	0.556	0.16	3425.95	0.642	0.115	0	0	0	0	0	0	NA	NA	NA	NA	NA	NA	NA	NA	NA	NA	NA	3425.95	22.553	1.15391	NA	0.590115	NA	NA	NA
15	i	c	EHF	K	m	245	20	2	cp	20	3	3	29	38.929	0.897	0.983	158.237	7.598	6.524	14.61	0.089	0.469	3.745	4.746	3.92	3.515	0.713	0.91	38.429	2.876	1.556	16.803	0.116	0.54	172.043	5.083	4.209	5618.39	0.61	0.143	4609.2	0.5	0.123	1938.85	0.561	0.081	521.85	0.627	0.068	2257.63	0.568	0.082	NA	NA	NA	NA	NA	NA	NA	NA	NA	NA	NA	2257.63	16.803	1.13478	1.11873	0.533934	0.249021	NA	NA
15	i	c	EHF	K	m	245	20	2	cp	20	3	3	3	56.104	0.862	0.981	1.967	9.872	7.236	26.884	0.109	0.568	173.612	7.671	4.462	5.378	0.784	0.915	168.951	2.824	2.425	26.888	0.11	0.568	173.613	7.672	4.462	7958.98	0.599	0.176	6891.63	0.519	0.159	3839.77	0.603	0.123	726.913	0.571	0.071	3840.41	0.603	0.123	NA	NA	NA	NA	NA	NA	NA	NA	NA	NA	NA	3840.41	26.888	1.16276	0.946346	0.616121	0.102029	NA	NA
15	i	c	EHF	K	m	245	20	2	cp	20	3	3	30	24.133	0.877	0.974	17.956	6.269	4.902	15.235	0.578	0.863	27.558	5.022	3.863	0	0	0	0	0	0	0	0	0	0	0	0	3188.35	0.558	0.182	2181.17	0.382	0.158	1625.86	0.451	0.147	0	0	0	0	0	0	NA	NA	NA	NA	NA	NA	NA	NA	NA	NA	NA	1625.86	15.235	1.18076	NA	0.668989	NA	NA	NA
15	i	c	EHF	K	m	245	20	2	cp	20	3	3	31	32.249	0.896	0.983	13.698	7.083	5.797	12.743	0.161	0.529	174.509	4.275	3.795	0	0	0	0	0	0	0	0	0	0	0	0	4543.67	0.595	0.173	4113.57	0.539	0.155	1798.88	0.596	0.12	0	0	0	0	0	0	NA	NA	NA	NA	NA	NA	NA	NA	NA	NA	NA	1798.88	12.743	1.1067	NA	0.45143	NA	NA	NA
15	i	c	EHF	K	m	245	20	2	cp	20	3	3	32	47.067	0.893	0.983	170.217	8.27	7.246	33.179	0.63	0.918	160.487	7.165	5.896	0	0	0	0	0	0	0	0	0	0	0	0	7288.15	0.654	0.178	4382.25	0.393	0.112	3425.18	0.436	0.07	0	0	0	0	0	0	NA	NA	NA	NA	NA	NA	NA	NA	NA	NA	NA	3425.18	33.179	1.10877	NA	0.457501	NA	NA	NA
15	i	c	EHF	K	m	245	20	2	cp	20	3	3	4	35.16	0.872	0.981	127.382	7.861	5.695	19.3	0.328	0.779	123.808	5.987	4.104	2.848	0.796	0.93	46.185	2.444	1.484	21.138	0.385	0.853	122.871	6.549	4.109	4879.67	0.586	0.182	4681.85	0.563	0.159	2883.61	0.631	0.127	460.033	0.683	0.105	3156.16	0.631	0.123	NA	NA	NA	NA	NA	NA	NA	NA	NA	NA	NA	3156.16	21.138	1.12131	1.08111	0.494353	0.216939	NA	NA
15	i	c	EHF	K	m	245	20	2	cp	20	3	3	5	46.171	0.836	0.974	171.171	9.276	6.337	27.915	0.324	0.75	170.643	8.178	4.346	3.105	0.918	0.963	47.535	2.194	1.802	27.915	0.324	0.75	170.643	8.178	4.346	6469.4	0.592	0.184	6141.63	0.562	0.181	4323.07	0.654	0.128	554.53	0.754	0.055	4323.07	0.654	0.128	NA	NA	NA	NA	NA	NA	NA	NA	NA	NA	NA	4323.07	27.915	1.16423	1.15321	0.62044	0.278421	NA	NA
15	i	c	EHF	K	m	245	20	2	cp	20	3	3	6	46.619	0.866	0.983	100.847	9.08	6.537	15.51	0.091	0.452	84.233	5.604	3.524	4.356	0.824	0.962	59.05	2.938	1.888	18.641	0.119	0.543	90.486	5.964	3.98	6851.69	0.621	0.194	5911.85	0.536	0.162	2341.57	0.638	0.132	713.87	0.692	0.048	2846.37	0.645	0.123	NA	NA	NA	NA	NA	NA	NA	NA	NA	NA	NA	2846.37	18.641	1.2041	1.08552	0.737545	0.220698	NA	NA
15	i	c	EHF	K	m	245	20	2	cp	20	3	3	7	38.11	0.894	0.985	32.757	7.819	6.206	15.802	0.11	0.559	27.268	5.218	3.855	0	0	0	0	0	0	0	0	0	0	0	0	5030.98	0.558	0.183	4779.93	0.53	0.16	2300.07	0.615	0.128	0	0	0	0	0	0	NA	NA	NA	NA	NA	NA	NA	NA	NA	NA	NA	2300.07	15.802	1.16051	NA	0.609492	NA	NA	NA
15	i	c	EHF	K	m	245	20	2	cp	20	3	3	8	42.694	0.846	0.98	90.274	8.802	6.176	16.896	0.093	0.5	85.988	5.843	3.682	0	0	0	0	0	0	0	0	0	0	0	0	6645.01	0.658	0.156	3883.94	0.384	0.109	1752.6	0.438	0.096	0	0	0	0	0	0	NA	NA	NA	NA	NA	NA	NA	NA	NA	NA	NA	1752.6	16.896	1.14023	NA	0.549938	NA	NA	NA
15	i	c	EHF	K	m	245	20	2	cp	20	3	3	9	34.358	0.904	0.983	75.363	7.101	6.161	12.747	0.139	0.492	90.613	4.291	3.782	0	0	0	0	0	0	0	0	0	0	0	0	4875.46	0.6	0.154	3663.54	0.451	0.14	1519.3	0.504	0.114	0	0	0	0	0	0	NA	NA	NA	NA	NA	NA	NA	NA	NA	NA	NA	1519.3	12.747	1.1178	NA	0.484035	NA	NA	NA
15	i	c	EHF	K	m	245	20	2	cp	20	4	3	0	49.204	0.884	0.985	43.023	9.076	6.903	17.737	0.082	0.453	50.058	5.094	4.434	0	0	0	0	0	0	0	0	0	0	0	0	6847.83	0.588	0.156	6511.61	0.559	0.162	2772.72	0.66	0.133	0	0	0	0	0	0	NA	NA	NA	NA	NA	NA	NA	NA	NA	NA	NA	2772.72	17.737	1.18124	NA	0.670395	NA	NA	NA
15	i	c	EHF	K	m	245	20	2	cp	20	4	3	1	43.518	0.89	0.984	86.589	8.219	6.741	16.309	0.091	0.498	81.469	5.002	4.151	0	0	0	0	0	0	0	0	0	0	0	0	5893.75	0.572	0.171	5220.24	0.507	0.159	2325.63	0.602	0.122	0	0	0	0	0	0	NA	NA	NA	NA	NA	NA	NA	NA	NA	NA	NA	2325.63	16.309	1.18875	NA	0.692468	NA	NA	NA
15	i	c	EHF	K	m	245	20	2	cp	20	4	3	10	44.912	0.812	0.973	143.248	9.587	5.965	24.902	0.372	0.742	139.428	7.193	4.408	0	0	0	0	0	0	0	0	0	0	0	0	6431.96	0.605	0.141	5472.83	0.515	0.138	3498.5	0.594	0.102	0	0	0	0	0	0	NA	NA	NA	NA	NA	NA	NA	NA	NA	NA	NA	3498.5	24.902	1.15292	NA	0.587198	NA	NA	NA
15	i	c	EHF	K	m	245	20	2	cp	20	4	3	11	33.487	0.901	0.983	107.019	6.913	6.168	17.699	0.179	0.679	108.793	5.316	4.239	4.107	0.867	0.955	10.08	2.713	1.927	17.699	0.179	0.679	108.793	5.316	4.239	5273.41	0.665	0.182	4807.66	0.607	0.168	2939.15	0.702	0.12	790.497	0.813	0.065	2939.15	0.702	0.12	NA	NA	NA	NA	NA	NA	NA	NA	NA	NA	NA	2939.15	17.699	1.15668	1.15905	0.598269	0.283401	NA	NA
15	i	c	EHF	K	m	245	20	2	cp	20	4	3	12	44.489	0.899	0.986	170.969	8.093	6.999	33.356	0.726	0.945	173.783	7.213	5.888	3.938	0.799	0.949	46.618	2.705	1.854	33.356	0.724	0.945	173.783	7.213	5.888	4878.56	0.463	0.133	6135.31	0.583	0.16	5076.65	0.643	0.117	690.48	0.741	0.064	5076.65	0.643	0.117	NA	NA	NA	NA	NA	NA	NA	NA	NA	NA	NA	5076.65	33.356	1.10362	1.15205	0.442387	0.277433	NA	NA
15	i	c	EHF	K	m	245	20	2	cp	20	4	3	13	53.269	0.884	0.979	41.575	8.883	7.635	21.86	0.042	0.477	28.682	5.687	4.895	10.968	0.382	0.69	21.489	6.293	2.219	25.705	0.076	0.561	25.103	6.38	5.13	4485.39	0.356	0.135	7086.17	0.562	0.16	3197.58	0.618	0.128	1721.41	0.663	0.113	3785.82	0.622	0.124	NA	NA	NA	NA	NA	NA	NA	NA	NA	NA	NA	3785.82	25.705	1.10715	1.07296	0.452752	0.209995	NA	NA
15	i	c	EHF	K	m	245	20	2	cp	20	4	3	14	45.3	0.869	0.978	30.519	7.91	7.292	16.908	0.162	0.51	60.057	5.762	3.736	3.291	0.859	0.965	0.198	2.45	1.711	16.908	0.162	0.51	60.057	5.762	3.736	5568.26	0.519	0.206	5127.56	0.478	0.194	2412.58	0.603	0.146	466.419	0.599	0.057	2412.58	0.603	0.146	NA	NA	NA	NA	NA	NA	NA	NA	NA	NA	NA	2412.58	16.908	1.2606	0.993252	0.903515	0.142025	NA	NA
15	i	c	EHF	K	m	245	20	2	cp	20	4	3	15	41.287	0.879	0.984	69.741	8.371	6.28	15.489	0.089	0.486	74.17	5.196	3.796	0	0	0	0	0	0	0	0	0	0	0	0	6054.76	0.62	0.145	5849.37	0.599	0.149	2460.02	0.671	0.119	0	0	0	0	0	0	NA	NA	NA	NA	NA	NA	NA	NA	NA	NA	NA	2460.02	15.489	1.12103	NA	0.493545	NA	NA	NA
15	i	c	EHF	K	m	245	20	2	cp	20	4	3	16	39.495	0.897	0.985	31.276	7.676	6.551	14.471	0.09	0.489	4.622	4.475	4.117	0	0	0	0	0	0	0	0	0	0	0	0	5531.4	0.592	0.194	4613.91	0.494	0.151	2005.94	0.586	0.118	0	0	0	0	0	0	NA	NA	NA	NA	NA	NA	NA	NA	NA	NA	NA	2005.94	14.471	1.18657	NA	0.68605	NA	NA	NA
15	i	c	EHF	K	m	245	20	2	cp	20	4	3	17	28.646	0.857	0.978	26.938	7.288	5.005	10.127	0.133	0.503	28.026	4.907	2.628	1.187	0.88	0.949	74.71	1.548	0.976	10.127	0.133	0.503	28.026	4.907	2.628	3451.98	0.509	0.17	3309.53	0.488	0.167	1383.57	0.577	0.162	193.377	0.688	0.051	1383.57	0.577	0.162	NA	NA	NA	NA	NA	NA	NA	NA	NA	NA	NA	1383.57	10.127	1.18255	1.19243	0.674245	0.311861	NA	NA
15	i	c	EHF	K	m	245	20	2	cp	20	4	3	18	41.92	0.888	0.986	90.395	8.428	6.333	17.183	0.147	0.554	88.133	5.378	4.068	2.56	0.831	0.944	8.233	2.267	1.438	17.183	0.147	0.554	88.133	5.378	4.068	5108.33	0.515	0.17	4573.21	0.461	0.158	2278.95	0.56	0.126	397.29	0.656	0.041	2278.95	0.56	0.126	NA	NA	NA	NA	NA	NA	NA	NA	NA	NA	NA	2278.95	17.183	1.21573	1.17013	0.771707	0.292843	NA	NA
15	i	c	EHF	K	m	245	20	2	cp	20	4	3	19	37.298	0.88	0.983	117.065	7.844	6.054	24.704	0.713	0.94	112.044	6.556	4.797	1.694	0.821	0.936	44.743	1.945	1.109	24.704	0.713	0.94	112.044	6.556	4.797	5185.78	0.587	0.208	3770.14	0.427	0.155	2782.79	0.476	0.131	259.768	0.648	0.054	2782.79	0.476	0.131	NA	NA	NA	NA	NA	NA	NA	NA	NA	NA	NA	2782.79	24.704	1.1144	1.36132	0.474051	0.45587	NA	NA
15	i	c	EHF	K	m	245	20	2	cp	20	4	3	2	48.347	0.841	0.979	170.501	9.539	6.453	16.452	0.093	0.457	177.945	5.198	4.03	0	0	0	0	0	0	0	0	0	0	0	0	6699.72	0.585	0.18	5962.56	0.521	0.148	2425.54	0.623	0.104	0	0	0	0	0	0	NA	NA	NA	NA	NA	NA	NA	NA	NA	NA	NA	2425.54	16.452	1.19544	NA	0.712106	NA	NA	NA
15	i	c	EHF	K	m	245	20	2	cp	20	4	3	20	49.961	0.85	0.976	81.882	9.307	6.835	26.292	0.249	0.654	76.222	8.059	4.154	5.831	0.438	0.476	62.482	4.675	1.588	26.292	0.249	0.654	76.222	8.059	4.154	6385.76	0.54	0.2	4049.47	0.342	0.137	2693.68	0.433	0.103	642.191	0.465	0.063	2693.68	0.433	0.103	NA	NA	NA	NA	NA	NA	NA	NA	NA	NA	NA	2693.68	26.292	1.26402	1.07497	0.913585	0.211709	NA	NA
15	i	c	EHF	K	m	245	20	2	cp	20	4	3	21	48.304	0.9	0.985	132.212	8.166	7.531	16.718	0.088	0.44	120.867	4.871	4.37	3.507	0.44	0.462	129.557	3.982	1.121	17.352	0.096	0.457	113.896	4.968	4.447	6335.24	0.554	0.157	6409.26	0.561	0.148	2600.62	0.657	0.11	593.452	0.715	0.09	2699.94	0.657	0.108	NA	NA	NA	NA	NA	NA	NA	NA	NA	NA	NA	2699.94	17.352	1.17268	1.08782	0.645254	0.222663	NA	NA
15	i	c	EHF	K	m	245	20	2	cp	20	4	3	22	24.353	0.909	0.982	72.723	5.868	5.284	10.44	0.142	0.557	51.295	3.898	3.41	0.57	0.971	0.961	78.629	0.968	0.75	10.44	0.142	0.557	51.295	3.898	3.41	3892.68	0.675	0.159	3567.59	0.619	0.16	1732.52	0.701	0.123	103.689	0.768	0.053	1732.52	0.701	0.123	NA	NA	NA	NA	NA	NA	NA	NA	NA	NA	NA	1732.52	10.44	1.1328	1.09618	0.528112	0.229789	NA	NA
15	i	c	EHF	K	m	245	20	2	cp	20	4	3	23	33.547	0.904	0.983	11.895	7.043	6.065	21.514	0.464	0.836	21.99	5.64	4.857	0	0	0	0	0	0	0	0	0	0	0	0	4688.66	0.591	0.179	4720.64	0.595	0.193	3387.76	0.665	0.144	0	0	0	0	0	0	NA	NA	NA	NA	NA	NA	NA	NA	NA	NA	NA	3387.76	21.514	1.11904	NA	0.48767	NA	NA	NA
15	i	c	EHF	K	m	245	20	2	cp	20	4	3	24	64.812	0.863	0.984	77.971	10.382	7.949	20.187	0.06	0.382	86.167	6.327	4.063	4.081	0.886	0.95	145.714	2.391	2.174	22.502	0.078	0.426	85.845	6.867	4.172	6307.57	0.411	0.156	5448.93	0.355	0.12	2102.12	0.44	0.106	368.939	0.382	0.029	2306.53	0.433	0.103	NA	NA	NA	NA	NA	NA	NA	NA	NA	NA	NA	2306.53	22.502	1.21922	0.868166	0.781977	0.0353658	NA	NA
15	i	c	EHF	K	m	245	20	2	cp	20	4	3	25	45.938	0.905	0.986	137.13	7.955	7.353	19.959	0.127	0.557	160.43	5.583	4.552	3.507	0.795	0.957	22.911	2.852	1.565	19.959	0.127	0.557	160.43	5.583	4.552	6757.91	0.622	0.183	5920	0.544	0.166	3091.1	0.654	0.12	625.182	0.753	0.05	3091.1	0.654	0.12	NA	NA	NA	NA	NA	NA	NA	NA	NA	NA	NA	3091.1	19.959	1.20178	1.15106	0.730737	0.276583	NA	NA
15	i	c	EHF	K	m	245	20	2	cp	20	4	3	26	30.386	0.895	0.977	119.57	6.701	5.773	11.023	0.086	0.516	142.65	4.466	3.143	0.583	0.954	0.952	79.61	1.012	0.733	11.023	0.086	0.516	142.65	4.466	3.143	3634.47	0.505	0.164	3771.26	0.524	0.163	1631.13	0.625	0.139	112.163	0.813	0.071	1631.13	0.625	0.139	NA	NA	NA	NA	NA	NA	NA	NA	NA	NA	NA	1631.13	11.023	1.19227	1.30015	0.702812	0.403712	NA	NA
15	i	c	EHF	K	m	245	20	2	cp	20	4	3	27	36.424	0.894	0.982	20.363	7.076	6.554	15.003	0.107	0.544	1.69	4.538	4.21	5.066	0.83	0.957	58.969	3.106	2.077	18.337	0.178	0.665	172.661	5.172	4.514	5234.35	0.607	0.166	4379.09	0.508	0.15	2068.48	0.583	0.11	700.681	0.584	0.052	2515.87	0.58	0.102	NA	NA	NA	NA	NA	NA	NA	NA	NA	NA	NA	2515.87	18.337	1.14121	1.00319	0.552797	0.150497	NA	NA
15	i	c	EHF	K	m	245	20	2	cp	20	4	3	28	31.442	0.896	0.981	62.254	6.889	5.811	11.779	0.118	0.491	57.281	4.407	3.403	0	0	0	0	0	0	0	0	0	0	0	0	3962.62	0.532	0.184	3819.23	0.513	0.17	1684.22	0.604	0.144	0	0	0	0	0	0	NA	NA	NA	NA	NA	NA	NA	NA	NA	NA	NA	1684.22	11.779	1.17713	NA	0.658339	NA	NA	NA
15	i	c	EHF	K	m	245	20	2	cp	20	4	3	29	49.386	0.891	0.985	2.696	8.841	7.113	19.815	0.112	0.518	174.118	5.708	4.42	0	0	0	0	0	0	0	0	0	0	0	0	6796.51	0.581	0.163	6710.16	0.574	0.169	3195.61	0.681	0.124	0	0	0	0	0	0	NA	NA	NA	NA	NA	NA	NA	NA	NA	NA	NA	3195.61	19.815	1.18695	NA	0.687161	NA	NA	NA
15	i	c	EHF	K	m	245	20	2	cp	20	4	3	3	61.355	0.821	0.955	19.102	9.432	8.282	25.975	0.1	0.495	7.288	5.874	5.63	7.985	0.45	0.642	104.632	6.044	1.682	25.996	0.1	0.496	8.021	5.876	5.633	7791.86	0.537	0.184	8047.71	0.554	0.174	4144.95	0.674	0.12	1333.33	0.705	0.074	4148.06	0.674	0.12	NA	NA	NA	NA	NA	NA	NA	NA	NA	NA	NA	4148.06	25.996	1.21651	1.0464	0.774012	0.187348	NA	NA
15	i	c	EHF	K	m	245	20	2	cp	20	4	3	4	60.282	0.882	0.979	42.03	9.017	8.512	24.277	0.076	0.518	25.456	5.971	5.177	8.18	0.687	0.913	84.619	4.39	2.372	27.31	0.115	0.583	11.233	6.365	5.463	7283.97	0.511	0.174	7490.34	0.525	0.191	3672.74	0.639	0.15	1292.55	0.668	0.079	4143.94	0.641	0.143	NA	NA	NA	NA	NA	NA	NA	NA	NA	NA	NA	4143.94	27.31	1.22118	1.04447	0.787714	0.185702	NA	NA
15	i	c	EHF	K	m	245	20	2	cp	20	4	3	5	45.981	0.891	0.984	122.571	8.333	7.025	16.697	0.074	0.484	127.306	5.528	3.846	0	0	0	0	0	0	0	0	0	0	0	0	6567.63	0.603	0.181	4612.34	0.424	0.134	1917.36	0.485	0.111	0	0	0	0	0	0	NA	NA	NA	NA	NA	NA	NA	NA	NA	NA	NA	1917.36	16.697	1.14478	NA	0.563296	NA	NA	NA
15	i	c	EHF	K	m	245	20	2	cp	20	4	3	6	43.64	0.888	0.985	140.601	8.394	6.62	25.658	0.315	0.757	148.673	6.058	5.393	0	0	0	0	0	0	0	0	0	0	0	0	6199.72	0.6	0.153	6245.32	0.605	0.159	4030.91	0.664	0.1	0	0	0	0	0	0	NA	NA	NA	NA	NA	NA	NA	NA	NA	NA	NA	4030.91	25.658	1.09777	NA	0.425194	NA	NA	NA
15	i	c	EHF	K	m	245	20	2	cp	20	4	3	7	79.257	0.852	0.972	5.18	11.131	9.066	26.694	0.077	0.444	177.152	6.346	5.355	3.469	0.826	0.947	65.035	2.51	1.76	26.736	0.078	0.445	177.053	6.345	5.365	8642.92	0.461	0.182	5463.24	0.291	0.116	2357.28	0.373	0.11	276.522	0.337	0.067	2361.08	0.373	0.11	NA	NA	NA	NA	NA	NA	NA	NA	NA	NA	NA	2361.08	26.736	1.28116	0.902666	0.963914	0.0647835	NA	NA
15	i	c	EHF	K	m	245	20	2	cp	20	4	3	8	25.409	0.884	0.982	135.901	6.648	4.866	9.705	0.131	0.509	135.372	4.273	2.892	0	0	0	0	0	0	0	0	0	0	0	0	3644.82	0.606	0.181	2941.38	0.489	0.181	1352.13	0.589	0.165	0	0	0	0	0	0	NA	NA	NA	NA	NA	NA	NA	NA	NA	NA	NA	1352.13	9.705	1.20354	NA	0.735898	NA	NA	NA
15	i	c	EHF	K	m	245	20	2	cp	20	4	3	9	40.606	0.901	0.986	100.055	7.701	6.713	16.372	0.119	0.538	103.879	4.922	4.235	1.272	0.708	0.889	169.339	1.936	0.836	16.993	0.136	0.559	102.154	5.084	4.256	6046.18	0.629	0.186	4076.67	0.424	0.128	1870.98	0.483	0.097	157.558	0.523	0.038	1946.82	0.484	0.096	NA	NA	NA	NA	NA	NA	NA	NA	NA	NA	NA	1946.82	16.993	1.14114	1.08389	0.552608	0.219312	NA	NA
15	i	c	EHF	K	m	245	21	3	cp	21	1	3	0	44.908	0.893	0.983	99.168	8.123	7.039	18.856	0.168	0.53	97.852	5.422	4.428	3.955	0.755	0.946	171.79	3.049	1.651	18.856	0.168	0.53	97.852	5.422	4.428	6413.57	0.603	0.169	5708.08	0.537	0.149	2840.27	0.636	0.11	636.615	0.68	0.063	2840.27	0.636	0.11	NA	NA	NA	NA	NA	NA	NA	NA	NA	NA	NA	2840.27	18.856	1.18507	1.06861	0.681652	0.206283	NA	NA
15	i	c	EHF	K	m	245	21	3	cp	21	1	3	1	45.579	0.912	0.986	139.832	7.742	7.496	15.899	0.073	0.437	145.064	4.555	4.444	3.046	0.816	0.933	0.215	2.421	1.602	17.914	0.093	0.493	109.868	4.948	4.609	6295.17	0.584	0.163	5590.96	0.518	0.16	2156.75	0.573	0.123	543.18	0.753	0.063	2519.61	0.594	0.132	NA	NA	NA	NA	NA	NA	NA	NA	NA	NA	NA	2519.61	17.914	1.14662	1.31457	0.568702	0.41601	NA	NA
15	i	c	EHF	K	m	245	21	3	cp	21	1	3	10	52.179	0.902	0.984	94.384	8.526	7.792	23.356	0.181	0.593	78.554	5.854	5.08	0	0	0	0	0	0	0	0	0	0	0	0	7506.58	0.608	0.18	7200.31	0.583	0.198	3941.35	0.713	0.171	0	0	0	0	0	0	NA	NA	NA	NA	NA	NA	NA	NA	NA	NA	NA	3941.35	23.356	1.2229	NA	0.792784	NA	NA	NA
15	i	c	EHF	K	m	245	21	3	cp	21	1	3	11	51.938	0.881	0.984	53.776	9.202	7.186	19.262	0.087	0.479	48.726	6.201	3.955	1.39	0.88	0.945	65.765	1.65	1.072	19.798	0.097	0.492	47.364	6.247	4.035	7108.47	0.578	0.171	6816.19	0.554	0.153	3001.95	0.658	0.125	239.392	0.728	0.054	3094.46	0.66	0.124	NA	NA	NA	NA	NA	NA	NA	NA	NA	NA	NA	3094.46	19.798	1.19099	1.10508	0.699033	0.237378	NA	NA
15	i	c	EHF	K	m	245	21	3	cp	21	1	3	12	27.192	0.87	0.972	51.835	6.234	5.554	11.424	0.274	0.707	53.083	4.21	3.455	1.838	0.833	0.922	169.224	1.871	1.251	11.424	0.274	0.707	53.083	4.21	3.455	3519.25	0.547	0.184	2725.53	0.423	0.16	1403.26	0.519	0.16	336.571	0.774	0.083	1403.26	0.519	0.16	NA	NA	NA	NA	NA	NA	NA	NA	NA	NA	NA	1403.26	11.424	1.22549	1.49078	0.800383	0.566258	NA	NA
15	i	c	EHF	K	m	245	21	3	cp	21	1	3	13	67.241	0.836	0.964	50.917	10.392	8.238	24.813	0.075	0.471	45.488	7.19	4.394	0	0	0	0	0	0	0	0	0	0	0	0	9707.57	0.61	0.184	6046.28	0.38	0.132	2734.97	0.466	0.1	0	0	0	0	0	0	NA	NA	NA	NA	NA	NA	NA	NA	NA	NA	NA	2734.97	24.813	1.2258	NA	0.801297	NA	NA	NA
15	i	c	EHF	K	m	245	21	3	cp	21	1	3	14	44.574	0.901	0.983	104.446	7.626	7.442	26.909	0.242	0.778	114.13	6.008	5.702	11.395	0.648	0.883	37.463	5.178	2.802	28.815	0.351	0.833	172.774	6.135	5.98	7049.14	0.668	0.163	5980.25	0.567	0.198	4220.95	0.663	0.151	2081.05	0.772	0.088	4519.69	0.663	0.147	NA	NA	NA	NA	NA	NA	NA	NA	NA	NA	NA	4519.69	28.815	1.1691	1.16427	0.634742	0.287852	NA	NA
15	i	c	EHF	K	m	245	21	3	cp	21	1	3	15	46.8	0.882	0.981	49.625	7.917	7.527	12.717	0.085	0.397	90.449	4.822	3.358	2.146	0.834	0.944	135.272	2.12	1.289	13.689	0.099	0.427	88.46	5.078	3.432	6766.62	0.611	0.184	4421.98	0.399	0.14	1529.63	0.508	0.091	296.239	0.583	0.049	1658.11	0.512	0.089	NA	NA	NA	NA	NA	NA	NA	NA	NA	NA	NA	1658.11	13.689	1.28195	1.14765	0.96625	0.273679	NA	NA
15	i	c	EHF	K	m	245	21	3	cp	21	1	3	16	75.294	0.821	0.968	162.849	10.114	9.479	24.792	0.055	0.38	152.883	5.953	5.303	0	0	0	0	0	0	0	0	0	0	0	0	9771.84	0.548	0.197	9466.36	0.531	0.202	3923.2	0.669	0.153	0	0	0	0	0	0	NA	NA	NA	NA	NA	NA	NA	NA	NA	NA	NA	3923.2	24.792	1.25865	NA	0.897808	NA	NA	NA
15	i	c	EHF	K	m	245	21	3	cp	21	1	3	17	76.088	0.845	0.97	18.119	10.34	9.369	28.16	0.097	0.474	150.238	7.27	4.932	5.087	0.812	0.947	148.979	2.959	2.189	28.16	0.097	0.474	150.238	7.27	4.932	9098.5	0.505	0.164	9657.64	0.536	0.172	4546.71	0.682	0.117	871.983	0.724	0.052	4546.71	0.682	0.117	NA	NA	NA	NA	NA	NA	NA	NA	NA	NA	NA	4546.71	28.16	1.27207	1.06165	0.937209	0.200349	NA	NA
15	i	c	EHF	K	m	245	21	3	cp	21	1	3	18	56.083	0.88	0.984	9.801	9.344	7.642	21.476	0.086	0.472	11.639	6.251	4.374	0	0	0	0	0	0	0	0	0	0	0	0	7174.86	0.541	0.193	6605.69	0.498	0.175	2982.46	0.587	0.155	0	0	0	0	0	0	NA	NA	NA	NA	NA	NA	NA	NA	NA	NA	NA	2982.46	21.476	1.17906	NA	0.663992	NA	NA	NA
15	i	c	EHF	K	m	245	21	3	cp	21	1	3	19	41.582	0.901	0.986	51.221	8.093	6.542	27.91	0.467	0.877	44.261	6.381	5.569	0	0	0	0	0	0	0	0	0	0	0	0	5671.84	0.576	0.195	4576.54	0.465	0.159	3370	0.51	0.142	0	0	0	0	0	0	NA	NA	NA	NA	NA	NA	NA	NA	NA	NA	NA	3370	27.91	1.09708	NA	0.423172	NA	NA	NA
15	i	c	EHF	K	m	245	21	3	cp	21	1	3	2	28.607	0.917	0.984	173.957	6.135	5.937	13.098	0.12	0.583	31.975	4.294	3.884	0	0	0	0	0	0	0	0	0	0	0	0	3998.6	0.591	0.181	2884.9	0.426	0.176	1565.71	0.505	0.138	0	0	0	0	0	0	NA	NA	NA	NA	NA	NA	NA	NA	NA	NA	NA	1565.71	13.098	1.18535	NA	0.682481	NA	NA	NA
15	i	c	EHF	K	m	245	21	3	cp	21	1	3	20	64.917	0.81	0.955	115.196	11.035	7.49	22.236	0.052	0.402	113.606	7.012	4.038	1.437	0.833	0.928	142.722	1.715	1.067	22.988	0.055	0.416	111.942	7.099	4.123	8685.88	0.565	0.162	9045.53	0.589	0.157	3626.84	0.689	0.11	241.446	0.71	0.052	3749.37	0.689	0.108	NA	NA	NA	NA	NA	NA	NA	NA	NA	NA	NA	3749.37	22.988	1.17053	1.03013	0.638929	0.173471	NA	NA
15	i	c	EHF	K	m	245	21	3	cp	21	1	3	21	50.434	0.901	0.986	91.487	8.346	7.694	19.925	0.071	0.499	142.845	5.128	4.947	7.343	0.694	0.918	150.058	4.153	2.251	22.815	0.1	0.571	91.993	5.56	5.225	7883.98	0.66	0.159	6975.14	0.584	0.181	3163.85	0.671	0.138	1407.98	0.81	0.067	3706.61	0.686	0.138	NA	NA	NA	NA	NA	NA	NA	NA	NA	NA	NA	3706.61	22.815	1.1747	1.20755	0.651187	0.324757	NA	NA
15	i	c	EHF	K	m	245	21	3	cp	21	1	3	22	45.896	0.832	0.971	161.452	9.34	6.257	18.675	0.096	0.466	158.339	6.427	3.7	0	0	0	0	0	0	0	0	0	0	0	0	6547.26	0.603	0.188	4164.83	0.383	0.133	2011.54	0.455	0.121	0	0	0	0	0	0	NA	NA	NA	NA	NA	NA	NA	NA	NA	NA	NA	2011.54	18.675	1.18698	NA	0.687271	NA	NA	NA
15	i	c	EHF	K	m	245	21	3	cp	21	1	3	23	56.674	0.905	0.985	87.198	8.888	8.118	27.551	0.126	0.604	91.705	6.624	5.296	7.668	0.793	0.94	170.91	3.771	2.589	27.834	0.133	0.61	90.255	6.652	5.328	8140.11	0.607	0.159	4845.36	0.361	0.163	2890.05	0.443	0.176	1213.68	0.669	0.125	2920.35	0.443	0.175	NA	NA	NA	NA	NA	NA	NA	NA	NA	NA	NA	2920.35	27.834	1.22721	1.50888	0.805431	0.581694	NA	NA
15	i	c	EHF	K	m	245	21	3	cp	21	1	3	24	67.516	0.858	0.977	14.137	9.694	8.868	20.964	0.07	0.399	30.518	5.522	4.834	0	0	0	0	0	0	0	0	0	0	0	0	8372.85	0.524	0.182	6196.38	0.388	0.142	2470.84	0.498	0.103	0	0	0	0	0	0	NA	NA	NA	NA	NA	NA	NA	NA	NA	NA	NA	2470.84	20.964	1.28422	NA	0.972916	NA	NA	NA
15	i	c	EHF	K	m	245	21	3	cp	21	1	3	25	38.448	0.898	0.984	143.825	7.814	6.265	18.548	0.196	0.619	143.213	5.611	4.209	4.17	0.793	0.946	73.04	2.919	1.819	18.548	0.196	0.619	143.213	5.611	4.209	5522.28	0.607	0.187	4846.64	0.533	0.142	2771.73	0.631	0.101	660.067	0.669	0.08	2771.73	0.631	0.101	NA	NA	NA	NA	NA	NA	NA	NA	NA	NA	NA	2771.73	18.548	1.18546	1.05925	0.682803	0.198299	NA	NA
15	i	c	EHF	K	m	245	21	3	cp	21	1	3	26	32.786	0.905	0.982	177.865	6.919	6.034	11.327	0.142	0.462	171.164	4.715	3.059	0	0	0	0	0	0	0	0	0	0	0	0	4638.65	0.598	0.178	4317.37	0.556	0.187	1747.58	0.652	0.147	0	0	0	0	0	0	NA	NA	NA	NA	NA	NA	NA	NA	NA	NA	NA	1747.58	11.327	1.17163	NA	0.642181	NA	NA	NA
15	i	c	EHF	K	m	245	21	3	cp	21	1	3	27	79.967	0.853	0.97	32.306	10.31	9.876	33.977	0.084	0.49	177.227	7.024	6.159	10.271	0.307	0.403	150.033	4.809	2.719	34.531	0.088	0.498	176.456	6.984	6.295	11131	0.588	0.182	9024.82	0.477	0.157	4658.23	0.579	0.133	1565.67	0.644	0.081	4723.26	0.578	0.133	NA	NA	NA	NA	NA	NA	NA	NA	NA	NA	NA	4723.26	34.531	1.21201	1.11187	0.760777	0.243166	NA	NA
15	i	c	EHF	K	m	245	21	3	cp	21	1	3	28	41.701	0.898	0.986	46.041	8.119	6.539	18.615	0.183	0.574	48.657	5.529	4.287	4.06	0.812	0.946	111.833	2.765	1.87	18.615	0.183	0.574	48.657	5.529	4.287	5790.16	0.587	0.178	4818.16	0.488	0.143	2597.66	0.59	0.11	627.502	0.653	0.067	2597.66	0.59	0.11	NA	NA	NA	NA	NA	NA	NA	NA	NA	NA	NA	2597.66	18.615	1.20777	1.10757	0.748343	0.239499	NA	NA
15	i	c	EHF	K	m	245	21	3	cp	21	1	3	29	42.846	0.885	0.984	150.516	8.418	6.48	17.47	0.134	0.551	168.976	5.349	4.159	2.831	0.832	0.949	106.874	2.42	1.489	17.47	0.134	0.551	168.976	5.349	4.159	6731.44	0.664	0.17	6255.97	0.617	0.166	3021.65	0.731	0.114	538.227	0.803	0.062	3021.65	0.731	0.114	NA	NA	NA	NA	NA	NA	NA	NA	NA	NA	NA	3021.65	17.47	1.18459	1.09919	0.680238	0.23236	NA	NA
15	i	c	EHF	K	m	245	21	3	cp	21	1	3	3	100.213	0.807	0.952	55.13	11.595	11.005	32.693	0.05	0.373	44.079	6.814	6.109	5.869	0.419	0.322	153.125	6.938	1.077	35.744	0.065	0.408	28.822	7.001	6.5	14259.4	0.601	0.168	11597.6	0.489	0.129	4486.87	0.58	0.09	868.949	0.626	0.084	4922.68	0.582	0.089	NA	NA	NA	NA	NA	NA	NA	NA	NA	NA	NA	4922.68	35.744	1.19002	1.0788	0.696191	0.214972	NA	NA
15	i	c	EHF	K	m	245	21	3	cp	21	1	3	30	63.992	0.85	0.974	73.547	9.992	8.154	25.32	0.072	0.463	75.829	6.581	4.898	3.828	0.802	0.951	81.083	2.663	1.83	27.64	0.092	0.505	83.193	6.879	5.116	6706.77	0.443	0.179	5902.59	0.39	0.188	2931.73	0.489	0.189	336.328	0.371	0.033	3129.37	0.478	0.185	NA	NA	NA	NA	NA	NA	NA	NA	NA	NA	NA	3129.37	27.64	1.22744	0.758806	0.80613	-0.0578841	NA	NA
15	i	c	EHF	K	m	245	21	3	cp	21	1	3	31	40.057	0.906	0.984	104.981	7.23	7.054	15.971	0.123	0.5	110.502	4.66	4.364	0	0	0	0	0	0	0	0	0	0	0	0	6103.64	0.644	0.184	5553.09	0.586	0.178	2465.46	0.652	0.146	0	0	0	0	0	0	NA	NA	NA	NA	NA	NA	NA	NA	NA	NA	NA	2465.46	15.971	1.11355	NA	0.471554	NA	NA	NA
15	i	c	EHF	K	m	245	21	3	cp	21	1	3	32	77.085	0.865	0.977	104.94	10.046	9.77	28.709	0.084	0.475	102.233	6.753	5.413	8.97	0.444	0.421	125.618	7.71	1.481	30.585	0.104	0.506	109.712	7.052	5.522	9559.28	0.524	0.182	5306.35	0.291	0.103	2425.89	0.357	0.086	802.406	0.378	0.073	2606.81	0.36	0.085	NA	NA	NA	NA	NA	NA	NA	NA	NA	NA	NA	2606.81	30.585	1.23815	1.05864	0.837593	0.197781	NA	NA
15	i	c	EHF	K	m	245	21	3	cp	21	1	3	33	49.293	0.899	0.986	4.585	8.239	7.618	18.818	0.117	0.48	176.147	5.138	4.664	1.31	0.896	0.949	95.791	1.488	1.121	18.818	0.117	0.48	176.147	5.138	4.664	6895.21	0.591	0.159	5923.84	0.508	0.165	2707.8	0.608	0.157	271.62	0.876	0.053	2707.8	0.608	0.157	NA	NA	NA	NA	NA	NA	NA	NA	NA	NA	NA	2707.8	18.818	1.19736	1.44094	0.717762	0.523767	NA	NA
15	i	c	EHF	K	m	245	21	3	cp	21	1	3	34	54.549	0.838	0.97	29.157	9.999	6.946	25.794	0.141	0.578	31.004	7.309	4.493	3.524	0.609	0.817	138.192	3.049	1.471	25.794	0.141	0.578	31.004	7.309	4.493	7767.26	0.602	0.177	7048.27	0.546	0.155	3980.27	0.652	0.119	563.824	0.676	0.057	3980.27	0.652	0.119	NA	NA	NA	NA	NA	NA	NA	NA	NA	NA	NA	3980.27	25.794	1.19426	1.03685	0.708638	0.179197	NA	NA
15	i	c	EHF	K	m	245	21	3	cp	21	1	3	35	29.14	0.911	0.982	120.162	6.27	5.918	13.512	0.202	0.597	139.533	4.518	3.808	3.097	0.797	0.933	35.328	2.539	1.553	13.524	0.205	0.598	139.465	4.519	3.811	4099.48	0.594	0.198	3841.3	0.557	0.182	2152.76	0.673	0.131	532.084	0.726	0.057	2154.91	0.673	0.131	NA	NA	NA	NA	NA	NA	NA	NA	NA	NA	NA	2154.91	13.524	1.20875	1.07836	0.751201	0.214593	NA	NA
15	i	c	EHF	K	m	245	21	3	cp	21	1	3	36	55.436	0.84	0.978	122.298	10.154	6.951	21.336	0.075	0.473	123.496	6.579	4.129	0.659	0.949	0.948	1.953	0.972	0.863	21.801	0.079	0.484	124.868	6.642	4.179	8110.26	0.618	0.159	6613.29	0.504	0.149	3002.78	0.595	0.129	130.845	0.839	0.049	3094.05	0.6	0.133	NA	NA	NA	NA	NA	NA	NA	NA	NA	NA	NA	3094.05	21.801	1.18967	1.41079	0.695155	0.498054	NA	NA
15	i	c	EHF	K	m	245	21	3	cp	21	1	3	37	37.417	0.881	0.983	27.641	7.96	5.985	22.798	0.487	0.86	13.476	6.325	4.589	0	0	0	0	0	0	0	0	0	0	0	0	5076.46	0.573	0.165	5058.34	0.571	0.159	3449.87	0.639	0.132	0	0	0	0	0	0	NA	NA	NA	NA	NA	NA	NA	NA	NA	NA	NA	3449.87	22.798	1.11935	NA	0.488602	NA	NA	NA
15	i	c	EHF	K	m	245	21	3	cp	21	1	3	38	32.478	0.902	0.984	115.185	7.078	5.843	12.303	0.124	0.483	116.459	4.55	3.443	0	0	0	0	0	0	0	0	0	0	0	0	4920.44	0.64	0.178	3868.42	0.503	0.166	1707.03	0.586	0.157	0	0	0	0	0	0	NA	NA	NA	NA	NA	NA	NA	NA	NA	NA	NA	1707.03	12.303	1.16489	NA	0.622372	NA	NA	NA
15	i	c	EHF	K	m	245	21	3	cp	21	1	3	39	51.182	0.855	0.968	77.992	9.445	6.899	29.588	0.205	0.694	84.311	7.785	4.839	0	0	0	0	0	0	0	0	0	0	0	0	6870.7	0.567	0.192	5475.57	0.452	0.166	3664.57	0.523	0.136	0	0	0	0	0	0	NA	NA	NA	NA	NA	NA	NA	NA	NA	NA	NA	3664.57	29.588	1.1577	NA	0.601245	NA	NA	NA
15	i	c	EHF	K	m	245	21	3	cp	21	1	3	4	41.87	0.903	0.986	51.387	7.972	6.687	27.26	0.508	0.871	53.638	6.297	5.512	1.825	0.681	0.884	116.626	2.327	0.999	27.437	0.573	0.876	53.656	6.346	5.505	6183.99	0.624	0.148	4307.16	0.435	0.119	3006.55	0.466	0.09	234.473	0.543	0.036	3029.99	0.467	0.09	NA	NA	NA	NA	NA	NA	NA	NA	NA	NA	NA	3029.99	27.437	1.07354	1.1649	0.354015	0.288384	NA	NA
15	i	c	EHF	K	m	245	21	3	cp	21	1	3	40	62.137	0.864	0.977	110.603	9.083	8.71	25.937	0.086	0.502	98.543	6.353	5.198	1.529	0.915	0.955	145.359	1.57	1.24	25.937	0.086	0.502	98.543	6.353	5.198	8844.48	0.601	0.201	7370.49	0.501	0.187	3780.41	0.616	0.157	304.34	0.841	0.047	3780.41	0.616	0.157	NA	NA	NA	NA	NA	NA	NA	NA	NA	NA	NA	3780.41	25.937	1.22878	1.36563	0.810047	0.459545	NA	NA
15	i	c	EHF	K	m	245	21	3	cp	21	1	3	5	39.326	0.91	0.985	100.283	7.353	6.81	13.676	0.079	0.459	81.098	4.484	3.883	4.614	0.809	0.952	76.744	2.698	2.177	15.848	0.126	0.531	84.934	4.948	4.078	5994.3	0.644	0.171	5624.84	0.604	0.18	2281.82	0.705	0.118	797.6	0.73	0.059	2648	0.706	0.112	NA	NA	NA	NA	NA	NA	NA	NA	NA	NA	NA	2648	15.848	1.16819	1.03606	0.632068	0.178528	NA	NA
15	i	c	EHF	K	m	245	21	3	cp	21	1	3	6	38.511	0.911	0.985	24.096	7.1	6.906	14.086	0.154	0.477	112.51	4.49	3.995	0	0	0	0	0	0	0	0	0	0	0	0	5008.88	0.55	0.168	4046.71	0.444	0.147	1778.48	0.533	0.128	0	0	0	0	0	0	NA	NA	NA	NA	NA	NA	NA	NA	NA	NA	NA	1778.48	14.086	1.20156	NA	0.730078	NA	NA	NA
15	i	c	EHF	K	m	245	21	3	cp	21	1	3	7	97.031	0.798	0.955	104.271	11.349	10.886	35.777	0.048	0.406	66.801	7.198	6.329	3.503	0.822	0.951	95.351	2.518	1.771	35.777	0.048	0.406	66.801	7.198	6.329	13057.8	0.569	0.165	10140.4	0.442	0.121	4352.29	0.514	0.089	423.132	0.51	0.049	4352.29	0.514	0.089	NA	NA	NA	NA	NA	NA	NA	NA	NA	NA	NA	4352.29	35.777	1.16405	0.992938	0.619899	0.141757	NA	NA
15	i	c	EHF	K	m	245	21	3	cp	21	1	3	8	33.348	0.867	0.983	17.932	7.755	5.475	11.699	0.124	0.499	15.442	4.479	3.326	0	0	0	0	0	0	0	0	0	0	0	0	4769.7	0.604	0.17	4502.9	0.57	0.148	1884.32	0.681	0.102	0	0	0	0	0	0	NA	NA	NA	NA	NA	NA	NA	NA	NA	NA	NA	1884.32	11.699	1.19284	NA	0.704485	NA	NA	NA
15	i	c	EHF	K	m	245	21	3	cp	21	1	3	9	44.117	0.906	0.986	133.759	8.011	7.012	31.641	0.634	0.913	139.005	7.108	5.668	0	0	0	0	0	0	0	0	0	0	0	0	6030.55	0.578	0.164	6217.84	0.595	0.162	4982.38	0.665	0.109	0	0	0	0	0	0	NA	NA	NA	NA	NA	NA	NA	NA	NA	NA	NA	4982.38	31.641	1.11726	NA	0.482445	NA	NA	NA
15	i	c	EHF	K	m	245	21	3	cp	21	2	3	0	83.402	0.871	0.98	19.61	10.498	10.116	28.037	0.071	0.425	21.531	6.54	5.459	6.215	0.306	0.189	55.699	3.437	2.303	29.44	0.081	0.446	24.72	6.623	5.66	11006.4	0.558	0.185	6593.2	0.334	0.112	2753.75	0.415	0.084	651.34	0.443	0.069	2896.73	0.416	0.085	NA	NA	NA	NA	NA	NA	NA	NA	NA	NA	NA	2896.73	29.44	1.24466	1.06702	0.856698	0.204929	NA	NA
15	i	c	EHF	K	m	245	21	3	cp	21	2	3	1	62.179	0.835	0.965	126.817	10.59	7.476	23.614	0.061	0.441	122.169	6.687	4.496	0	0	0	0	0	0	0	0	0	0	0	0	9791.55	0.665	0.163	8498.84	0.577	0.153	3645.94	0.652	0.123	0	0	0	0	0	0	NA	NA	NA	NA	NA	NA	NA	NA	NA	NA	NA	3645.94	23.614	1.1296	NA	0.518699	NA	NA	NA
15	i	c	EHF	K	m	245	21	3	cp	21	2	3	10	49.302	0.907	0.987	0.16	8.483	7.4	33.399	0.4	0.871	179.147	6.784	6.269	2.818	0.806	0.952	71.889	2.512	1.428	35.029	0.491	0.913	175.91	7.135	6.251	6639.46	0.569	0.178	6480.12	0.555	0.168	4768.96	0.603	0.134	534.486	0.801	0.066	5065.06	0.611	0.136	NA	NA	NA	NA	NA	NA	NA	NA	NA	NA	NA	5065.06	35.029	1.10012	1.32833	0.432092	0.427741	NA	NA
15	i	c	EHF	K	m	245	21	3	cp	21	2	3	11	87.952	0.83	0.962	72.933	11.61	9.646	35.266	0.086	0.469	80.548	7.616	5.896	0	0	0	0	0	0	0	0	0	0	0	0	11697.8	0.562	0.177	9764.37	0.469	0.164	4530.18	0.543	0.151	0	0	0	0	0	0	NA	NA	NA	NA	NA	NA	NA	NA	NA	NA	NA	4530.18	35.266	1.15707	NA	0.599408	NA	NA	NA
15	i	c	EHF	K	m	245	21	3	cp	21	2	3	12	85.611	0.834	0.969	113.031	10.935	9.969	31.971	0.085	0.481	123.172	7.431	5.478	7.457	0.475	0.55	87.603	5.747	1.652	32.047	0.086	0.482	123.297	7.434	5.489	11103.5	0.548	0.169	9643.26	0.476	0.173	4393.03	0.581	0.155	851.465	0.482	0.126	4403.35	0.581	0.154	NA	NA	NA	NA	NA	NA	NA	NA	NA	NA	NA	4403.35	32.047	1.21984	0.830987	0.783779	0.00366368	NA	NA
15	i	c	EHF	K	m	245	21	3	cp	21	2	3	13	25.811	0.906	0.982	89.499	5.903	5.568	9.768	0.125	0.5	100.174	3.77	3.299	0	0	0	0	0	0	0	0	0	0	0	0	3778.1	0.618	0.146	3792.59	0.621	0.18	1611.11	0.697	0.129	0	0	0	0	0	0	NA	NA	NA	NA	NA	NA	NA	NA	NA	NA	NA	1611.11	9.768	1.12251	NA	0.497871	NA	NA	NA
15	i	c	EHF	K	m	245	21	3	cp	21	2	3	14	32.621	0.908	0.984	75.394	6.773	6.132	22.236	0.365	0.856	62.434	5.735	4.937	5.767	0.712	0.907	4.024	3.66	2.006	24.644	0.714	0.949	76.768	6.022	5.21	5405.91	0.7	0.16	4927.66	0.638	0.179	3746.71	0.712	0.117	1092.08	0.8	0.063	4182.67	0.717	0.114	NA	NA	NA	NA	NA	NA	NA	NA	NA	NA	NA	4182.67	24.644	1.12356	1.12386	0.500976	0.25339	NA	NA
15	i	c	EHF	K	m	245	21	3	cp	21	2	3	15	70.769	0.828	0.965	16.782	10.245	8.795	27.061	0.084	0.444	16.768	6.262	5.502	2.903	0.798	0.912	122.154	2.064	1.79	27.061	0.084	0.444	16.768	6.262	5.502	8899.76	0.531	0.194	9351.98	0.558	0.177	4433.06	0.692	0.136	559.229	0.814	0.056	4433.06	0.692	0.136	NA	NA	NA	NA	NA	NA	NA	NA	NA	NA	NA	4433.06	27.061	1.23965	1.17593	0.841986	0.297796	NA	NA
15	i	c	EHF	K	m	245	21	3	cp	21	2	3	16	67.034	0.871	0.981	114.387	10.28	8.303	24.653	0.081	0.455	113.656	6.541	4.799	0	0	0	0	0	0	0	0	0	0	0	0	9190.77	0.579	0.18	6434.03	0.406	0.136	2911.17	0.499	0.107	0	0	0	0	0	0	NA	NA	NA	NA	NA	NA	NA	NA	NA	NA	NA	2911.17	24.653	1.2303	NA	0.814505	NA	NA	NA
15	i	c	EHF	K	m	245	21	3	cp	21	2	3	17	49.618	0.903	0.986	160.62	8.508	7.426	37.117	0.761	0.943	163.245	7.456	6.338	0	0	0	0	0	0	0	0	0	0	0	0	6920.27	0.589	0.16	5993.68	0.51	0.139	4953.39	0.564	0.108	0	0	0	0	0	0	NA	NA	NA	NA	NA	NA	NA	NA	NA	NA	NA	4953.39	37.117	1.10478	NA	0.445787	NA	NA	NA
15	i	c	EHF	K	m	245	21	3	cp	21	2	3	18	27.568	0.9	0.981	1.164	6.505	5.396	11.374	0.144	0.526	8.387	4.204	3.445	0	0	0	0	0	0	0	0	0	0	0	0	3376.03	0.517	0.155	3260.74	0.5	0.201	1410.35	0.524	0.169	0	0	0	0	0	0	NA	NA	NA	NA	NA	NA	NA	NA	NA	NA	NA	1410.35	11.374	1.04834	NA	0.28001	NA	NA	NA
15	i	c	EHF	K	m	245	21	3	cp	21	2	3	19	31.633	0.882	0.972	172.921	6.623	6.082	15.493	0.107	0.592	166.83	4.742	4.16	0	0	0	0	0	0	0	0	0	0	0	0	4832.75	0.645	0.154	4293.73	0.573	0.158	2402.13	0.655	0.108	0	0	0	0	0	0	NA	NA	NA	NA	NA	NA	NA	NA	NA	NA	NA	2402.13	15.493	1.14226	NA	0.555909	NA	NA	NA
15	i	c	EHF	K	m	245	21	3	cp	21	2	3	2	60.553	0.838	0.974	179.383	10.782	7.151	23.571	0.069	0.45	177.339	6.785	4.423	1.551	0.787	0.912	77.384	1.773	1.114	24.252	0.076	0.463	177.354	6.878	4.49	7538.3	0.526	0.156	7277.22	0.508	0.147	3299.16	0.591	0.1	229.249	0.625	0.07	3401.04	0.593	0.099	NA	NA	NA	NA	NA	NA	NA	NA	NA	NA	NA	3401.04	24.252	1.1669	1.05602	0.628283	0.195543	NA	NA
15	i	c	EHF	K	m	245	21	3	cp	21	2	3	20	51.553	0.839	0.976	108.328	9.543	6.878	18.222	0.086	0.422	110.946	6.122	3.79	0	0	0	0	0	0	0	0	0	0	0	0	6774.11	0.555	0.183	6035.06	0.495	0.167	2613.19	0.606	0.136	0	0	0	0	0	0	NA	NA	NA	NA	NA	NA	NA	NA	NA	NA	NA	2613.19	18.222	1.22503	NA	0.79904	NA	NA	NA
15	i	c	EHF	K	m	245	21	3	cp	21	2	3	21	43.146	0.9	0.984	71.967	7.566	7.26	17.023	0.097	0.492	36.112	4.986	4.347	0	0	0	0	0	0	0	0	0	0	0	0	5295.76	0.519	0.158	5962.72	0.584	0.171	2764.38	0.686	0.134	0	0	0	0	0	0	NA	NA	NA	NA	NA	NA	NA	NA	NA	NA	NA	2764.38	17.023	1.17505	NA	0.652227	NA	NA	NA
15	i	c	EHF	K	m	245	21	3	cp	21	2	3	22	41.004	0.866	0.977	156.366	8.199	6.368	13.575	0.136	0.407	143.884	4.934	3.503	0.592	0.897	0.927	34.521	1.11	0.679	13.575	0.136	0.407	143.884	4.934	3.503	5937.06	0.612	0.162	5632.57	0.58	0.138	2145.59	0.668	0.119	105.284	0.752	0.049	2145.59	0.668	0.119	NA	NA	NA	NA	NA	NA	NA	NA	NA	NA	NA	2145.59	13.575	1.15061	1.12521	0.580417	0.254542	NA	NA
15	i	c	EHF	K	m	245	21	3	cp	21	2	3	23	27.086	0.897	0.979	66.452	6.105	5.649	8.192	0.172	0.427	65.053	3.67	2.842	0	0	0	0	0	0	0	0	0	0	0	0	3215.88	0.502	0.189	2795.07	0.436	0.176	1088.95	0.562	0.166	0	0	0	0	0	0	NA	NA	NA	NA	NA	NA	NA	NA	NA	NA	NA	1088.95	8.192	1.28816	NA	0.984501	NA	NA	NA
15	i	c	EHF	K	m	245	21	3	cp	21	2	3	24	65.868	0.831	0.974	148.872	11.031	7.603	30.602	0.102	0.565	147.23	7.787	5.004	4.014	0.847	0.956	176.764	2.68	1.907	30.602	0.102	0.565	147.23	7.787	5.004	8974.99	0.576	0.177	5276.6	0.338	0.114	2929.94	0.405	0.094	432.129	0.455	0.036	2929.94	0.405	0.094	NA	NA	NA	NA	NA	NA	NA	NA	NA	NA	NA	2929.94	30.602	1.19517	1.12442	0.711319	0.253868	NA	NA
15	i	c	EHF	K	m	245	21	3	cp	21	2	3	25	65.048	0.844	0.97	105.001	10.658	7.771	22.942	0.088	0.433	107.073	6.607	4.421	6.422	0.445	0.385	138.766	6.748	1.212	24.573	0.106	0.464	110.072	6.779	4.615	9163.02	0.595	0.175	8077.41	0.525	0.158	3541.61	0.652	0.121	1136.02	0.747	0.068	3814.28	0.656	0.119	NA	NA	NA	NA	NA	NA	NA	NA	NA	NA	NA	3814.28	24.573	1.25002	1.1459	0.872438	0.272183	NA	NA
15	i	c	EHF	K	m	245	21	3	cp	21	2	3	26	64.076	0.868	0.984	106.906	10.28	7.936	23.339	0.068	0.429	111.681	6.393	4.648	0	0	0	0	0	0	0	0	0	0	0	0	9401.54	0.62	0.195	4998.83	0.33	0.098	2101.62	0.38	0.093	0	0	0	0	0	0	NA	NA	NA	NA	NA	NA	NA	NA	NA	NA	NA	2101.62	23.339	1.15425	NA	0.591112	NA	NA	NA
15	i	c	EHF	K	m	245	21	3	cp	21	2	3	27	31.159	0.9	0.983	178.518	6.824	5.814	11.864	0.113	0.493	1.659	4.503	3.354	0	0	0	0	0	0	0	0	0	0	0	0	4370.67	0.593	0.173	4095.28	0.555	0.166	1880.49	0.67	0.133	0	0	0	0	0	0	NA	NA	NA	NA	NA	NA	NA	NA	NA	NA	NA	1880.49	11.864	1.20598	NA	0.743069	NA	NA	NA
15	i	c	EHF	K	m	245	21	3	cp	21	2	3	28	61.241	0.844	0.979	3.259	10.749	7.254	19.646	0.083	0.402	175.643	6.931	3.609	1.825	0.883	0.957	32.15	1.858	1.251	19.646	0.083	0.402	175.643	6.931	3.609	6881.87	0.475	0.157	6652.81	0.459	0.157	2705.38	0.582	0.12	301.035	0.697	0.081	2705.38	0.582	0.12	NA	NA	NA	NA	NA	NA	NA	NA	NA	NA	NA	2705.38	19.646	1.26762	1.19784	0.924163	0.316479	NA	NA
15	i	c	EHF	K	m	245	21	3	cp	21	2	3	29	65.369	0.839	0.969	141.17	9.725	8.559	25.815	0.077	0.455	141.067	6.216	5.287	1.331	0.879	0.955	14.361	1.553	1.091	25.815	0.077	0.455	141.067	6.216	5.287	9019.14	0.583	0.175	8365.86	0.541	0.169	3975.35	0.651	0.135	243.576	0.773	0.061	3975.35	0.651	0.135	NA	NA	NA	NA	NA	NA	NA	NA	NA	NA	NA	3975.35	25.815	1.20327	1.18837	0.73513	0.308403	NA	NA
15	i	c	EHF	K	m	245	21	3	cp	21	2	3	3	43.488	0.902	0.983	133.829	7.769	7.127	23.736	0.146	0.685	117.736	6.033	5.009	0	0	0	0	0	0	0	0	0	0	0	0	6461.08	0.628	0.165	5775.92	0.561	0.183	3676.64	0.654	0.138	0	0	0	0	0	0	NA	NA	NA	NA	NA	NA	NA	NA	NA	NA	NA	3676.64	23.736	1.16625	NA	0.626366	NA	NA	NA
15	i	c	EHF	K	m	245	21	3	cp	21	2	3	30	48.402	0.807	0.963	165.61	9.487	6.496	19.08	0.104	0.471	164.593	6.535	3.718	0	0	0	0	0	0	0	0	0	0	0	0	6297.15	0.55	0.158	5737.9	0.501	0.141	2681.03	0.594	0.133	0	0	0	0	0	0	NA	NA	NA	NA	NA	NA	NA	NA	NA	NA	NA	2681.03	19.08	1.18532	NA	0.682373	NA	NA	NA
15	i	c	EHF	K	m	245	21	3	cp	21	2	3	31	76.565	0.814	0.956	32.374	10.307	9.459	30.644	0.092	0.48	77.523	6.975	5.594	0	0	0	0	0	0	0	0	0	0	0	0	8075.08	0.446	0.143	7469.06	0.412	0.149	3581.88	0.494	0.131	0	0	0	0	0	0	NA	NA	NA	NA	NA	NA	NA	NA	NA	NA	NA	3581.88	30.644	1.1982	NA	0.720225	NA	NA	NA
15	i	c	EHF	K	m	245	21	3	cp	21	2	3	32	53.89	0.912	0.988	99.003	8.387	8.181	37.243	0.408	0.874	24.305	7.132	6.648	4.018	0.885	0.958	165.29	2.637	1.94	39.031	0.607	0.916	38.528	7.194	6.908	8358.73	0.655	0.166	6283.94	0.493	0.176	4704.97	0.534	0.145	776.951	0.817	0.071	5061.77	0.548	0.157	NA	NA	NA	NA	NA	NA	NA	NA	NA	NA	NA	5061.77	39.031	1.11216	1.53063	0.467487	0.600245	NA	NA
15	i	c	EHF	K	m	245	21	3	cp	21	2	3	33	53.315	0.875	0.981	91.404	8.715	7.79	16.554	0.075	0.37	91.034	5.418	3.89	2.121	0.908	0.961	175.466	1.82	1.483	17.601	0.089	0.393	92.862	5.491	4.082	6842.54	0.542	0.199	6642.99	0.526	0.181	2421.84	0.618	0.168	401.652	0.8	0.075	2610.74	0.627	0.167	NA	NA	NA	NA	NA	NA	NA	NA	NA	NA	NA	2610.74	17.601	1.19045	1.29439	0.697463	0.398804	NA	NA
15	i	c	EHF	K	m	245	21	3	cp	21	2	3	34	55.115	0.851	0.976	1.81	9.189	7.637	17.124	0.082	0.385	8.861	5.616	3.882	0	0	0	0	0	0	0	0	0	0	0	0	5017.38	0.385	0.188	6274.48	0.481	0.208	2603.03	0.642	0.176	0	0	0	0	0	0	NA	NA	NA	NA	NA	NA	NA	NA	NA	NA	NA	2603.03	17.124	1.33526	NA	1.12284	NA	NA	NA
15	i	c	EHF	K	m	245	21	3	cp	21	2	3	4	27.957	0.914	0.984	0.276	6.193	5.748	10.195	0.173	0.495	169.525	3.921	3.31	0	0	0	0	0	0	0	0	0	0	0	0	4091.56	0.618	0.17	4048.24	0.612	0.154	1749.57	0.725	0.121	0	0	0	0	0	0	NA	NA	NA	NA	NA	NA	NA	NA	NA	NA	NA	1749.57	10.195	1.18514	NA	0.68185	NA	NA	NA
15	i	c	EHF	K	m	245	21	3	cp	21	2	3	5	35.283	0.888	0.983	129.709	7.616	5.898	20.69	0.38	0.848	129.721	5.864	4.492	2.822	0.806	0.934	5.649	2.146	1.674	22.321	0.489	0.915	127.161	6.297	4.513	5386.2	0.645	0.14	5096.29	0.61	0.158	3276.72	0.669	0.118	520.611	0.779	0.072	3573.7	0.676	0.118	NA	NA	NA	NA	NA	NA	NA	NA	NA	NA	NA	3573.7	22.321	1.10845	1.16487	0.456575	0.288362	NA	NA
15	i	c	EHF	K	m	245	21	3	cp	21	2	3	6	47.244	0.881	0.98	143.966	8.672	6.937	20.567	0.086	0.55	154.371	6.179	4.238	5.383	0.434	0.437	0.623	5.853	1.171	21.957	0.109	0.588	159.067	6.32	4.424	7713.08	0.69	0.168	6503.35	0.582	0.145	3206.83	0.659	0.115	890.671	0.699	0.103	3446.94	0.663	0.113	NA	NA	NA	NA	NA	NA	NA	NA	NA	NA	NA	3446.94	21.957	1.14043	1.06118	0.550528	0.199945	NA	NA
15	i	c	EHF	K	m	245	21	3	cp	21	2	3	7	37.936	0.888	0.984	72.895	7.868	6.139	12.734	0.098	0.458	71.712	5.16	3.142	0	0	0	0	0	0	0	0	0	0	0	0	5728.51	0.638	0.153	5302.98	0.591	0.151	2104.04	0.698	0.108	0	0	0	0	0	0	NA	NA	NA	NA	NA	NA	NA	NA	NA	NA	NA	2104.04	12.734	1.18201	NA	0.672654	NA	NA	NA
15	i	c	EHF	K	m	245	21	3	cp	21	2	3	8	41.667	0.904	0.986	145.904	7.847	6.761	17.272	0.111	0.522	143.196	5.045	4.359	2.497	0.724	0.903	47.081	2.659	1.196	18.484	0.142	0.558	143.226	5.341	4.407	5929.62	0.601	0.165	5612.52	0.569	0.166	2717.3	0.665	0.135	476.509	0.806	0.051	2944.9	0.673	0.135	NA	NA	NA	NA	NA	NA	NA	NA	NA	NA	NA	2944.9	18.484	1.18279	1.21299	0.674964	0.329393	NA	NA
15	i	c	EHF	K	m	245	21	3	cp	21	2	3	9	86.004	0.834	0.967	133.411	11.188	9.788	25.604	0.058	0.357	120.2	6.357	5.128	5.269	0.862	0.957	11.586	2.835	2.367	28.776	0.081	0.401	110.306	6.663	5.499	9023.86	0.443	0.132	7822.52	0.384	0.121	2883.92	0.476	0.09	624.764	0.501	0.045	3253.67	0.478	0.086	NA	NA	NA	NA	NA	NA	NA	NA	NA	NA	NA	3253.67	28.776	1.24313	1.05272	0.852197	0.192732	NA	NA
15	i	c	EHF	K	m	245	21	3	cp	21	3	3	0	49.568	0.911	0.985	11.951	8.042	7.848	19.139	0.105	0.485	114.541	5.044	4.831	0.938	0.87	0.965	179.468	1.438	0.83	19.139	0.105	0.485	114.541	5.044	4.831	7656.34	0.653	0.158	6660.03	0.568	0.142	2860.26	0.631	0.121	181.038	0.815	0.089	2860.26	0.631	0.121	NA	NA	NA	NA	NA	NA	NA	NA	NA	NA	NA	2860.26	19.139	1.11227	1.29146	0.467807	0.396303	NA	NA
15	i	c	EHF	K	m	245	21	3	cp	21	3	3	1	60.903	0.86	0.978	88.573	10.244	7.569	25.363	0.098	0.53	84.81	7.637	4.228	5.552	0.783	0.961	161.29	3.6	1.963	25.363	0.098	0.53	84.81	7.637	4.228	8224.5	0.571	0.207	5145.28	0.357	0.131	2635.04	0.439	0.102	562.795	0.428	0.054	2635.04	0.439	0.102	NA	NA	NA	NA	NA	NA	NA	NA	NA	NA	NA	2635.04	25.363	1.22975	0.975694	0.812901	0.127053	NA	NA
15	i	c	EHF	K	m	245	21	3	cp	21	3	3	10	42.073	0.91	0.986	87.898	7.429	7.211	17.445	0.159	0.52	120.828	4.777	4.65	0	0	0	0	0	0	0	0	0	0	0	0	6280.72	0.631	0.162	5167.09	0.519	0.156	2626.98	0.636	0.124	0	0	0	0	0	0	NA	NA	NA	NA	NA	NA	NA	NA	NA	NA	NA	2626.98	17.445	1.22615	NA	0.802332	NA	NA	NA
15	i	c	EHF	K	m	245	21	3	cp	21	3	3	11	123.455	0.828	0.97	176.974	13.575	11.579	36.251	0.08	0.363	11.792	8.067	5.722	2.273	0.802	0.952	10.19	2.22	1.303	36.251	0.08	0.363	11.792	8.067	5.722	13544.4	0.464	0.187	14016.2	0.48	0.167	5566.23	0.649	0.12	391.844	0.728	0.078	5566.23	0.649	0.12	NA	NA	NA	NA	NA	NA	NA	NA	NA	NA	NA	5566.23	36.251	1.35245	1.12272	1.17334	0.252424	NA	NA
15	i	c	EHF	K	m	245	21	3	cp	21	3	3	12	29.567	0.892	0.981	48.725	6.598	5.706	12.481	0.135	0.556	49.389	4.521	3.515	0	0	0	0	0	0	0	0	0	0	0	0	4634.66	0.662	0.178	3975.56	0.568	0.182	1956.85	0.662	0.144	0	0	0	0	0	0	NA	NA	NA	NA	NA	NA	NA	NA	NA	NA	NA	1956.85	12.481	1.16605	NA	0.625786	NA	NA	NA
15	i	c	EHF	K	m	245	21	3	cp	21	3	3	13	45.803	0.901	0.985	159.208	8.181	7.128	17.639	0.098	0.486	157.323	5.066	4.433	0	0	0	0	0	0	0	0	0	0	0	0	6189.13	0.571	0.165	5639.17	0.52	0.176	2455.03	0.588	0.172	0	0	0	0	0	0	NA	NA	NA	NA	NA	NA	NA	NA	NA	NA	NA	2455.03	17.639	1.13048	NA	0.521283	NA	NA	NA
15	i	c	EHF	K	m	245	21	3	cp	21	3	3	14	33.318	0.901	0.982	137.778	6.819	6.221	14.868	0.118	0.57	140.323	4.689	4.037	1.749	0.853	0.938	1.148	1.799	1.238	15.341	0.139	0.588	139.663	4.793	4.075	4862.53	0.617	0.176	3685.64	0.467	0.178	1928.77	0.548	0.16	342.081	0.826	0.07	2023.57	0.557	0.166	NA	NA	NA	NA	NA	NA	NA	NA	NA	NA	NA	2023.57	15.341	1.19242	1.50768	0.703255	0.580676	NA	NA
15	i	c	EHF	K	m	245	21	3	cp	21	3	3	15	45.6	0.897	0.985	45.154	8.141	7.132	15.958	0.124	0.46	83.108	5.268	3.857	4.762	0.787	0.948	130.567	3.118	1.945	18.772	0.191	0.542	77.964	5.698	4.195	6545.86	0.606	0.181	4840.13	0.448	0.168	2078.16	0.55	0.138	860.257	0.763	0.091	2596.89	0.584	0.156	NA	NA	NA	NA	NA	NA	NA	NA	NA	NA	NA	2596.89	18.772	1.30332	1.3872	1.02901	0.477938	NA	NA
15	i	c	EHF	K	m	245	21	3	cp	21	3	3	16	87.91	0.836	0.973	109.322	10.622	10.537	38.135	0.071	0.497	10.696	7.072	6.866	1.901	0.778	0.914	157.484	1.982	1.221	38.257	0.073	0.499	13.832	7.074	6.886	12513.5	0.601	0.205	11014.1	0.529	0.185	5913.81	0.655	0.146	326.492	0.726	0.046	5933.65	0.655	0.145	NA	NA	NA	NA	NA	NA	NA	NA	NA	NA	NA	5933.65	38.257	1.23795	1.10751	0.836984	0.239449	NA	NA
15	i	c	EHF	K	m	245	21	3	cp	21	3	3	17	134.49	0.838	0.965	150.165	13.415	12.765	62.243	0.107	0.539	163.056	9.308	8.514	7.605	0.415	0.326	131.944	9.372	1.033	63.941	0.123	0.554	159.752	9.496	8.574	18330.2	0.576	0.17	16678.2	0.524	0.152	9228.62	0.626	0.117	1393.3	0.774	0.081	9559.58	0.632	0.12	NA	NA	NA	NA	NA	NA	NA	NA	NA	NA	NA	9559.58	63.941	1.20559	1.23566	0.741929	0.348726	NA	NA
15	i	c	EHF	K	m	245	21	3	cp	21	3	3	18	33.031	0.899	0.98	142.503	7.126	5.902	13.334	0.119	0.541	134.095	4.889	3.473	0	0	0	0	0	0	0	0	0	0	0	0	5040.72	0.645	0.19	4868.35	0.623	0.181	2263.86	0.717	0.135	0	0	0	0	0	0	NA	NA	NA	NA	NA	NA	NA	NA	NA	NA	NA	2263.86	13.334	1.15194	NA	0.584327	NA	NA	NA
15	i	c	EHF	K	m	245	21	3	cp	21	3	3	19	32.047	0.905	0.984	24.139	6.685	6.104	11.75	0.126	0.496	5.893	4.325	3.459	3.021	0.813	0.947	55.32	2.429	1.584	14.019	0.185	0.592	172.372	4.649	3.84	4366.47	0.576	0.158	3359.61	0.443	0.169	1491.63	0.536	0.124	541.065	0.757	0.068	1903.6	0.574	0.144	NA	NA	NA	NA	NA	NA	NA	NA	NA	NA	NA	1903.6	14.019	1.29526	1.41083	1.00535	0.498093	NA	NA
15	i	c	EHF	K	m	245	21	3	cp	21	3	3	2	46.809	0.904	0.986	54.428	8.262	7.213	19.79	0.128	0.524	52.741	5.427	4.643	1.246	0.738	0.942	172.855	1.915	0.828	19.79	0.128	0.524	52.741	5.427	4.643	6617.79	0.597	0.168	5513.89	0.498	0.162	2778.4	0.593	0.122	216.567	0.734	0.042	2778.4	0.593	0.122	NA	NA	NA	NA	NA	NA	NA	NA	NA	NA	NA	2778.4	19.79	1.19185	1.23801	0.701557	0.350731	NA	NA
15	i	c	EHF	K	m	245	21	3	cp	21	3	3	20	27.437	0.913	0.984	144.419	6.305	5.54	20.001	0.788	0.947	137.904	5.503	4.627	0	0	0	0	0	0	0	0	0	0	0	0	4253.36	0.655	0.159	3255.61	0.501	0.16	2721.9	0.575	0.114	0	0	0	0	0	0	NA	NA	NA	NA	NA	NA	NA	NA	NA	NA	NA	2721.9	20.001	1.1469	NA	0.569518	NA	NA	NA
15	i	c	EHF	K	m	245	21	3	cp	21	3	3	21	116.204	0.821	0.96	160.653	13.073	11.318	47.519	0.07	0.464	166.114	8.308	7.283	0	0	0	0	0	0	0	0	0	0	0	0	15008.5	0.546	0.179	13798.5	0.502	0.152	6710.58	0.597	0.136	0	0	0	0	0	0	NA	NA	NA	NA	NA	NA	NA	NA	NA	NA	NA	6710.58	47.519	1.18927	NA	0.694004	NA	NA	NA
15	i	c	EHF	K	m	245	21	3	cp	21	3	3	22	67.042	0.888	0.983	74.575	9.768	8.739	25.553	0.076	0.488	81.879	6.75	4.82	3.591	0.455	0.317	89.241	5.682	0.805	26.005	0.08	0.496	80.914	6.87	4.819	9390.05	0.592	0.19	8990.18	0.567	0.185	4266.74	0.705	0.127	652.306	0.767	0.072	4345.97	0.706	0.126	NA	NA	NA	NA	NA	NA	NA	NA	NA	NA	NA	4345.97	26.005	1.24626	1.08788	0.861397	0.222714	NA	NA
15	i	c	EHF	K	m	245	21	3	cp	21	3	3	23	38.655	0.889	0.98	107.948	7.666	6.42	13.414	0.139	0.486	91.793	4.646	3.676	0	0	0	0	0	0	0	0	0	0	0	0	4662.77	0.51	0.189	3938.93	0.431	0.174	1786.88	0.563	0.161	0	0	0	0	0	0	NA	NA	NA	NA	NA	NA	NA	NA	NA	NA	NA	1786.88	13.414	1.30726	NA	1.04061	NA	NA	NA
15	i	c	EHF	K	m	245	21	3	cp	21	3	3	24	31.979	0.893	0.984	127.255	7.256	5.612	9.819	0.148	0.433	124.519	4.511	2.771	0.511	0.948	0.934	52.597	0.944	0.689	10.026	0.16	0.442	124.745	4.589	2.781	4234.1	0.559	0.195	3400.4	0.449	0.152	1341.59	0.577	0.126	85.553	0.707	0.038	1375.68	0.58	0.126	NA	NA	NA	NA	NA	NA	NA	NA	NA	NA	NA	1375.68	10.026	1.2904	1.22536	0.991079	0.339938	NA	NA
15	i	c	EHF	K	m	245	21	3	cp	21	3	3	25	27.864	0.825	0.958	65.775	7.101	4.996	13.047	0.14	0.56	70.938	4.893	3.395	2.311	0.499	0.375	66.611	3.851	0.764	13.047	0.14	0.56	70.938	4.893	3.395	3652.37	0.554	0.171	3772.43	0.572	0.183	2053.48	0.665	0.152	371.178	0.679	0.074	2053.48	0.665	0.152	NA	NA	NA	NA	NA	NA	NA	NA	NA	NA	NA	2053.48	13.047	1.16253	1.02047	0.615432	0.165237	NA	NA
15	i	c	EHF	K	m	245	21	3	cp	21	3	3	26	79.916	0.815	0.967	170.533	11.235	9.057	25.963	0.075	0.419	5.469	7.27	4.547	11.095	0.412	0.51	158.16	7.545	1.872	29.613	0.109	0.478	1.983	7.413	5.086	7976.51	0.422	0.14	9530.81	0.504	0.154	3769.3	0.613	0.132	1699	0.647	0.116	4371.65	0.624	0.129	NA	NA	NA	NA	NA	NA	NA	NA	NA	NA	NA	4371.65	29.613	1.23785	1.05478	0.836694	0.194485	NA	NA
15	i	c	EHF	K	m	245	21	3	cp	21	3	3	27	59.108	0.863	0.978	23.286	9.337	8.06	20.453	0.09	0.444	18.673	5.457	4.772	0	0	0	0	0	0	0	0	0	0	0	0	7811.6	0.558	0.193	7056.11	0.504	0.185	3146.6	0.65	0.141	0	0	0	0	0	0	NA	NA	NA	NA	NA	NA	NA	NA	NA	NA	NA	3146.6	20.453	1.28874	NA	0.986196	NA	NA	NA
15	i	c	EHF	K	m	245	21	3	cp	21	3	3	28	31.007	0.899	0.982	90.516	6.387	6.182	20.487	0.631	0.931	93.66	5.394	4.836	0	0	0	0	0	0	0	0	0	0	0	0	4339.33	0.591	0.175	3548.91	0.484	0.158	2672.74	0.551	0.126	0	0	0	0	0	0	NA	NA	NA	NA	NA	NA	NA	NA	NA	NA	NA	2672.74	20.487	1.13984	NA	0.548779	NA	NA	NA
15	i	c	EHF	K	m	245	21	3	cp	21	3	3	29	59.235	0.811	0.968	25.153	10.782	6.995	24.099	0.079	0.48	26.88	7.434	4.128	6.249	0.426	0.408	62.194	6.414	1.24	26.191	0.095	0.522	30.692	7.573	4.403	8938.57	0.638	0.166	8161.74	0.582	0.167	3843.38	0.674	0.132	1126.4	0.762	0.059	4215.52	0.68	0.13	NA	NA	NA	NA	NA	NA	NA	NA	NA	NA	NA	4215.52	26.191	1.16814	1.13024	0.631915	0.258829	NA	NA
15	i	c	EHF	K	m	245	21	3	cp	21	3	3	3	35.097	0.908	0.984	122.521	6.788	6.583	14.12	0.099	0.532	109.693	4.455	4.035	0	0	0	0	0	0	0	0	0	0	0	0	5308.34	0.639	0.163	4751.27	0.572	0.19	2154.59	0.645	0.151	0	0	0	0	0	0	NA	NA	NA	NA	NA	NA	NA	NA	NA	NA	NA	2154.59	14.12	1.12717	NA	0.511576	NA	NA	NA
15	i	c	EHF	K	m	245	21	3	cp	21	3	3	30	60.143	0.842	0.976	56.979	10.335	7.41	22.097	0.071	0.47	55.696	6.974	4.034	0	0	0	0	0	0	0	0	0	0	0	0	8661.16	0.608	0.149	8472.18	0.595	0.138	3595.47	0.687	0.105	0	0	0	0	0	0	NA	NA	NA	NA	NA	NA	NA	NA	NA	NA	NA	3595.47	22.097	1.15508	NA	0.593553	NA	NA	NA
15	i	c	EHF	K	m	245	21	3	cp	21	3	3	31	134.845	0.809	0.957	77.008	13.666	12.563	47.138	0.047	0.384	79.181	8.363	7.177	3.773	0.822	0.946	117.324	2.593	1.853	47.138	0.047	0.384	79.181	8.363	7.177	18700	0.586	0.161	15234	0.477	0.133	6327.43	0.567	0.107	499.713	0.56	0.047	6327.43	0.567	0.107	NA	NA	NA	NA	NA	NA	NA	NA	NA	NA	NA	6327.43	47.138	1.18816	0.986684	0.690733	0.136424	NA	NA
15	i	c	EHF	K	m	245	21	3	cp	21	3	3	32	32.114	0.905	0.98	128.585	6.587	6.208	20.217	0.418	0.85	147.107	5.213	4.938	1.749	0.763	0.895	39.529	2.004	1.111	20.217	0.417	0.85	147.107	5.213	4.938	4512.94	0.594	0.149	3697.16	0.486	0.162	2728.41	0.57	0.12	274.084	0.662	0.063	2728.41	0.57	0.12	NA	NA	NA	NA	NA	NA	NA	NA	NA	NA	NA	2728.41	20.217	1.17225	1.16118	0.643981	0.285219	NA	NA
15	i	c	EHF	K	m	245	21	3	cp	21	3	3	33	39.842	0.907	0.985	27.116	7.611	6.665	17.851	0.16	0.589	23.471	5.536	4.105	4.179	0.767	0.948	120.897	3.097	1.718	17.851	0.16	0.589	23.471	5.536	4.105	6267.34	0.665	0.185	4321.04	0.458	0.155	2280.14	0.54	0.125	603.963	0.611	0.044	2280.14	0.54	0.125	NA	NA	NA	NA	NA	NA	NA	NA	NA	NA	NA	2280.14	17.851	1.17775	1.13146	0.660143	0.259871	NA	NA
15	i	c	EHF	K	m	245	21	3	cp	21	3	3	34	38.959	0.885	0.982	29.754	7.776	6.379	16.368	0.123	0.524	32.479	5.035	4.139	0	0	0	0	0	0	0	0	0	0	0	0	6059.64	0.657	0.159	5164.6	0.56	0.172	2510.3	0.648	0.138	0	0	0	0	0	0	NA	NA	NA	NA	NA	NA	NA	NA	NA	NA	NA	2510.3	16.368	1.15692	NA	0.598948	NA	NA	NA
15	i	c	EHF	K	m	245	21	3	cp	21	3	3	35	31.848	0.893	0.983	124.521	7.198	5.633	14.572	0.187	0.574	122.136	5.219	3.555	2.193	0.719	0.931	9.484	2.454	1.138	14.572	0.187	0.574	122.136	5.219	3.555	4290.35	0.569	0.173	2938.21	0.39	0.124	1635.83	0.474	0.106	278.016	0.536	0.047	1635.83	0.474	0.106	NA	NA	NA	NA	NA	NA	NA	NA	NA	NA	NA	1635.83	14.572	1.21679	1.12931	0.774846	0.258041	NA	NA
15	i	c	EHF	K	m	245	21	3	cp	21	3	3	36	28.041	0.885	0.977	111.345	6.367	5.608	20.867	0.666	0.892	112.696	5.647	4.705	0	0	0	0	0	0	0	0	0	0	0	0	4710.77	0.71	0.153	4147.07	0.625	0.196	3481.04	0.705	0.145	0	0	0	0	0	0	NA	NA	NA	NA	NA	NA	NA	NA	NA	NA	NA	3481.04	20.867	1.12798	NA	0.513943	NA	NA	NA
15	i	c	EHF	K	m	245	21	3	cp	21	3	3	4	51.372	0.833	0.972	96.953	9.784	6.686	16.9	0.097	0.394	96.828	6.037	3.565	0.727	0.855	0.922	70.404	1.256	0.737	16.9	0.097	0.394	96.828	6.037	3.565	5786.09	0.476	0.197	5067.05	0.417	0.162	2141.19	0.535	0.176	149.577	0.87	0.047	2141.19	0.535	0.176	NA	NA	NA	NA	NA	NA	NA	NA	NA	NA	NA	2141.19	16.9	1.28452	1.62391	0.973782	0.679781	NA	NA
15	i	c	EHF	K	m	245	21	3	cp	21	3	3	5	58.381	0.853	0.977	170.514	9.825	7.565	24.868	0.099	0.493	160.527	6.554	4.831	5.754	0.495	0.623	168.633	4.782	1.532	24.868	0.099	0.493	160.527	6.554	4.831	7140.87	0.517	0.174	6768.25	0.49	0.19	3614.23	0.614	0.175	1090.92	0.801	0.073	3614.23	0.614	0.175	NA	NA	NA	NA	NA	NA	NA	NA	NA	NA	NA	3614.23	24.868	1.25363	1.30451	0.88306	0.407431	NA	NA
15	i	c	EHF	K	m	245	21	3	cp	21	3	3	6	46.788	0.899	0.986	89.557	8.458	7.044	16.232	0.098	0.455	76.464	4.889	4.228	0	0	0	0	0	0	0	0	0	0	0	0	6160.47	0.556	0.175	5587.1	0.505	0.156	2379.66	0.619	0.115	0	0	0	0	0	0	NA	NA	NA	NA	NA	NA	NA	NA	NA	NA	NA	2379.66	16.232	1.22769	NA	0.806863	NA	NA	NA
15	i	c	EHF	K	m	245	21	3	cp	21	3	3	7	47.231	0.912	0.987	30.396	8.052	7.468	17.031	0.078	0.462	162.777	5.01	4.329	0	0	0	0	0	0	0	0	0	0	0	0	6896.72	0.617	0.168	6317.55	0.565	0.16	2639.86	0.655	0.12	0	0	0	0	0	0	NA	NA	NA	NA	NA	NA	NA	NA	NA	NA	NA	2639.86	17.031	1.15883	NA	0.604566	NA	NA	NA
15	i	c	EHF	K	m	245	21	3	cp	21	3	3	8	32.528	0.9	0.984	120.889	7.055	5.87	12.227	0.128	0.483	120.837	4.247	3.665	0	0	0	0	0	0	0	0	0	0	0	0	4153.55	0.539	0.18	3856.93	0.501	0.148	1741.91	0.602	0.127	0	0	0	0	0	0	NA	NA	NA	NA	NA	NA	NA	NA	NA	NA	NA	1741.91	12.227	1.20149	NA	0.7299	NA	NA	NA
15	i	c	EHF	K	m	245	21	3	cp	21	3	3	9	104.624	0.842	0.967	126.739	11.924	11.172	32.98	0.044	0.367	103.055	6.92	6.068	0	0	0	0	0	0	0	0	0	0	0	0	13619.9	0.55	0.16	13564.8	0.548	0.147	4996.37	0.64	0.114	0	0	0	0	0	0	NA	NA	NA	NA	NA	NA	NA	NA	NA	NA	NA	4996.37	32.98	1.16848	NA	0.632926	NA	NA	NA
15	i	c	EHF	K	m	245	23	1	cp	23	1	3	0	33.623	0.897	0.982	74.834	6.732	6.36	12.654	0.145	0.497	30.812	4.225	3.813	0	0	0	0	0	0	0	0	0	0	0	0	4348.76	0.546	0.167	4020.9	0.505	0.19	1628.61	0.544	0.192	0	0	0	0	0	0	NA	NA	NA	NA	NA	NA	NA	NA	NA	NA	NA	1628.61	12.654	1.07623	NA	0.361913	NA	NA	NA
15	i	c	EHF	K	m	245	23	1	cp	23	1	3	1	49.323	0.892	0.985	87.478	8.813	7.126	18.4	0.098	0.488	72.948	5.286	4.432	4.056	0.679	0.915	3.472	3.04	1.699	21.036	0.136	0.558	80.371	5.837	4.589	6199	0.531	0.178	6127.55	0.525	0.177	2678.96	0.615	0.13	814.05	0.848	0.06	3213.09	0.645	0.147	NA	NA	NA	NA	NA	NA	NA	NA	NA	NA	NA	3213.09	21.036	1.22948	1.37849	0.812121	0.470516	NA	NA
15	i	c	EHF	K	m	245	23	1	cp	23	1	3	10	33.77	0.893	0.981	175.978	6.998	6.144	10.237	0.245	0.516	28.517	4.667	2.793	0	0	0	0	0	0	0	0	0	0	0	0	4362.07	0.546	0.203	3838.35	0.48	0.186	1645.76	0.679	0.117	0	0	0	0	0	0	NA	NA	NA	NA	NA	NA	NA	NA	NA	NA	NA	1645.76	10.237	1.41443	NA	1.3554	NA	NA	NA
15	i	c	EHF	K	m	245	23	1	cp	23	1	3	11	48.642	0.904	0.986	125.452	8.139	7.61	16.993	0.115	0.476	57.376	4.897	4.418	0	0	0	0	0	0	0	0	0	0	0	0	7215.24	0.627	0.178	5493.47	0.477	0.175	2219.38	0.552	0.163	0	0	0	0	0	0	NA	NA	NA	NA	NA	NA	NA	NA	NA	NA	NA	2219.38	16.993	1.15645	NA	0.597571	NA	NA	NA
15	i	c	EHF	K	m	245	23	1	cp	23	1	3	12	39.529	0.904	0.983	177.349	7.321	6.875	15.607	0.101	0.522	9.527	5.111	3.888	0	0	0	0	0	0	0	0	0	0	0	0	4972.97	0.532	0.169	4711.07	0.504	0.188	2210.01	0.598	0.169	0	0	0	0	0	0	NA	NA	NA	NA	NA	NA	NA	NA	NA	NA	NA	2210.01	15.607	1.18815	NA	0.6907	NA	NA	NA
15	i	c	EHF	K	m	245	23	1	cp	23	1	3	13	39.077	0.915	0.987	100.525	7.27	6.844	15.278	0.161	0.503	83.723	4.577	4.25	0	0	0	0	0	0	0	0	0	0	0	0	5227.67	0.565	0.177	5092.41	0.551	0.175	2439.53	0.675	0.134	0	0	0	0	0	0	NA	NA	NA	NA	NA	NA	NA	NA	NA	NA	NA	2439.53	15.278	1.22528	NA	0.79978	NA	NA	NA
15	i	c	EHF	K	m	245	23	1	cp	23	1	3	14	40.463	0.904	0.986	11.506	7.815	6.593	29.072	0.775	0.948	10.873	6.895	5.369	0	0	0	0	0	0	0	0	0	0	0	0	5253.43	0.549	0.166	5491.1	0.573	0.161	4392.77	0.638	0.128	0	0	0	0	0	0	NA	NA	NA	NA	NA	NA	NA	NA	NA	NA	NA	4392.77	29.072	1.11343	NA	0.471197	NA	NA	NA
15	i	c	EHF	K	m	245	23	1	cp	23	1	3	15	35.406	0.896	0.98	51.871	6.843	6.588	10.453	0.164	0.379	43.096	3.872	3.437	0	0	0	0	0	0	0	0	0	0	0	0	3958.31	0.472	0.212	3689.85	0.44	0.193	1457.5	0.589	0.2	0	0	0	0	0	0	NA	NA	NA	NA	NA	NA	NA	NA	NA	NA	NA	1457.5	10.453	1.33793	NA	1.1307	NA	NA	NA
15	i	c	EHF	K	m	245	23	1	cp	23	1	3	16	39.411	0.904	0.983	116.737	7.351	6.826	16.807	0.163	0.549	113.095	5.331	4.014	3.443	0.784	0.953	21.321	2.726	1.609	16.807	0.163	0.549	113.095	5.331	4.014	5460.26	0.585	0.196	4123	0.442	0.194	2251.45	0.566	0.181	640.253	0.786	0.071	2251.45	0.566	0.181	NA	NA	NA	NA	NA	NA	NA	NA	NA	NA	NA	2251.45	16.807	1.28049	1.38817	0.961958	0.478767	NA	NA
15	i	c	EHF	K	m	245	23	1	cp	23	1	3	17	33.893	0.896	0.983	46.412	7.179	6.011	20.221	0.517	0.832	49.974	5.363	4.8	0	0	0	0	0	0	0	0	0	0	0	0	4151.97	0.518	0.196	3261.31	0.407	0.178	2145.55	0.448	0.149	0	0	0	0	0	0	NA	NA	NA	NA	NA	NA	NA	NA	NA	NA	NA	2145.55	20.221	1.10269	NA	0.439663	NA	NA	NA
15	i	c	EHF	K	m	245	23	1	cp	23	1	3	18	28.261	0.902	0.982	45.28	6.531	5.51	10.719	0.133	0.484	62.229	4.273	3.194	0.984	0.944	0.953	119.095	1.266	0.99	11.044	0.155	0.499	60.948	4.362	3.223	3939.87	0.589	0.19	2669.61	0.399	0.186	1247.14	0.492	0.192	199.605	0.857	0.082	1317.63	0.504	0.203	NA	NA	NA	NA	NA	NA	NA	NA	NA	NA	NA	1317.63	11.044	1.26302	1.74348	0.910623	0.781732	NA	NA
15	i	c	EHF	K	m	245	23	1	cp	23	1	3	19	26.03	0.898	0.982	3.76	6.185	5.359	10.524	0.146	0.536	3.708	4.17	3.214	0	0	0	0	0	0	0	0	0	0	0	0	3130.72	0.508	0.187	3269.14	0.531	0.19	1516.11	0.609	0.189	0	0	0	0	0	0	NA	NA	NA	NA	NA	NA	NA	NA	NA	NA	NA	1516.11	10.524	1.14707	NA	0.570036	NA	NA	NA
15	i	c	EHF	K	m	245	23	1	cp	23	1	3	2	33.876	0.881	0.982	125.603	7.286	5.92	14.112	0.16	0.523	124.668	4.856	3.7	0.346	1	0.943	45.003	0.708	0.623	14.234	0.166	0.528	124.503	4.898	3.7	3245.75	0.405	0.193	2737.04	0.341	0.167	1353.37	0.405	0.146	72.462	0.884	0.06	1380.44	0.41	0.153	NA	NA	NA	NA	NA	NA	NA	NA	NA	NA	NA	1380.44	14.234	1.20033	2.18377	0.726484	1.15717	NA	NA
15	i	c	EHF	K	m	245	23	1	cp	23	1	3	20	55.538	0.892	0.984	153.497	8.802	8.034	40.268	0.525	0.868	153.557	7.797	6.576	0.879	0.879	0.931	108.586	1.263	0.886	40.505	0.535	0.873	154.936	7.818	6.596	8644.87	0.658	0.169	6489.88	0.494	0.165	5226.18	0.548	0.146	138.648	0.667	0.039	5261.54	0.549	0.145	NA	NA	NA	NA	NA	NA	NA	NA	NA	NA	NA	5261.54	40.505	1.11162	1.21535	0.465902	0.331404	NA	NA
15	i	c	EHF	K	m	245	23	1	cp	23	1	3	21	62.086	0.9	0.986	6.834	9.116	8.672	30.695	0.153	0.625	1.57	6.679	5.851	1.175	0.845	0.944	10.93	1.534	0.975	31.164	0.16	0.634	179.432	6.689	5.932	9031.3	0.615	0.18	6811.13	0.463	0.184	4142.62	0.57	0.171	151.361	0.544	0.047	4199.38	0.569	0.17	NA	NA	NA	NA	NA	NA	NA	NA	NA	NA	NA	4199.38	31.164	1.22831	0.954484	0.808659	0.108968	NA	NA
15	i	c	EHF	K	m	245	23	1	cp	23	1	3	22	35.435	0.869	0.974	106.893	6.951	6.491	11.264	0.156	0.433	104.859	4.183	3.428	0	0	0	0	0	0	0	0	0	0	0	0	3946.9	0.471	0.212	3724.39	0.444	0.178	1524.66	0.572	0.173	0	0	0	0	0	0	NA	NA	NA	NA	NA	NA	NA	NA	NA	NA	NA	1524.66	11.264	1.28783	NA	0.983509	NA	NA	NA
15	i	c	EHF	K	m	245	23	1	cp	23	1	3	23	41.219	0.849	0.98	55.493	8.747	6	13.119	0.13	0.403	64.446	5.645	2.959	0	0	0	0	0	0	0	0	0	0	0	0	5305.07	0.544	0.19	4052.98	0.415	0.19	1628.56	0.524	0.129	0	0	0	0	0	0	NA	NA	NA	NA	NA	NA	NA	NA	NA	NA	NA	1628.56	13.119	1.26249	NA	0.909068	NA	NA	NA
15	i	c	EHF	K	m	245	23	1	cp	23	1	3	24	45.546	0.877	0.985	164.549	8.704	6.662	16.144	0.178	0.484	169.001	5.163	3.981	2.412	0.726	0.903	46.893	2.326	1.32	16.144	0.177	0.484	169.001	5.163	3.981	4563.67	0.423	0.185	4731.41	0.439	0.192	2278.49	0.596	0.183	477.101	0.836	0.051	2278.49	0.596	0.183	NA	NA	NA	NA	NA	NA	NA	NA	NA	NA	NA	2278.49	16.144	1.35861	1.40151	1.19145	0.490145	NA	NA
15	i	c	EHF	K	m	245	23	1	cp	23	1	3	25	25.553	0.862	0.979	35.477	6.873	4.734	15.844	0.505	0.863	34.63	5.883	3.429	0	0	0	0	0	0	0	0	0	0	0	0	3106.21	0.514	0.226	2883.62	0.477	0.209	2101.1	0.56	0.183	0	0	0	0	0	0	NA	NA	NA	NA	NA	NA	NA	NA	NA	NA	NA	2101.1	15.844	1.17513	NA	0.652462	NA	NA	NA
15	i	c	EHF	K	m	245	23	1	cp	23	1	3	26	53.932	0.911	0.988	109.758	8.323	8.251	40.239	0.746	0.937	63.137	7.206	7.11	0	0	0	0	0	0	0	0	0	0	0	0	7990.93	0.626	0.147	6608.43	0.518	0.145	5437.23	0.571	0.116	0	0	0	0	0	0	NA	NA	NA	NA	NA	NA	NA	NA	NA	NA	NA	5437.23	40.239	1.10276	NA	0.439848	NA	NA	NA
15	i	c	EHF	K	m	245	23	1	cp	23	1	3	27	34.328	0.903	0.984	48.603	7.023	6.224	11.919	0.124	0.452	32.797	4.222	3.594	0	0	0	0	0	0	0	0	0	0	0	0	4884.95	0.601	0.169	4474.77	0.551	0.191	1713.42	0.607	0.137	0	0	0	0	0	0	NA	NA	NA	NA	NA	NA	NA	NA	NA	NA	NA	1713.42	11.919	1.10282	NA	0.440024	NA	NA	NA
15	i	c	EHF	K	m	245	23	1	cp	23	1	3	28	48.503	0.896	0.986	101.175	8.471	7.29	17.314	0.123	0.476	83.11	4.952	4.452	0	0	0	0	0	0	0	0	0	0	0	0	6278.14	0.547	0.172	6258.66	0.545	0.163	2667.04	0.651	0.124	0	0	0	0	0	0	NA	NA	NA	NA	NA	NA	NA	NA	NA	NA	NA	2667.04	17.314	1.19377	NA	0.707203	NA	NA	NA
15	i	c	EHF	K	m	245	23	1	cp	23	1	3	3	51.051	0.903	0.985	58.006	8.19	7.937	17.225	0.119	0.423	111.945	5.017	4.372	0	0	0	0	0	0	0	0	0	0	0	0	6472.06	0.536	0.16	6688.55	0.554	0.181	2562.28	0.628	0.17	0	0	0	0	0	0	NA	NA	NA	NA	NA	NA	NA	NA	NA	NA	NA	2562.28	17.225	1.13537	NA	0.535666	NA	NA	NA
15	i	c	EHF	K	m	245	23	1	cp	23	1	3	4	32.816	0.9	0.983	68.853	6.742	6.197	22.823	0.821	0.953	88.722	5.667	5.128	0	0	0	0	0	0	0	0	0	0	0	0	4737.99	0.61	0.172	3425.37	0.441	0.163	2818.39	0.522	0.117	0	0	0	0	0	0	NA	NA	NA	NA	NA	NA	NA	NA	NA	NA	NA	2818.39	22.823	1.18306	NA	0.675737	NA	NA	NA
15	i	c	EHF	K	m	245	23	1	cp	23	1	3	5	27.708	0.878	0.982	122.473	6.833	5.163	10.786	0.16	0.567	126.588	4.726	2.906	0	0	0	0	0	0	0	0	0	0	0	0	3458.89	0.527	0.194	2861.46	0.436	0.171	1377.2	0.539	0.156	0	0	0	0	0	0	NA	NA	NA	NA	NA	NA	NA	NA	NA	NA	NA	1377.2	10.786	1.23639	NA	0.832409	NA	NA	NA
15	i	c	EHF	K	m	245	23	1	cp	23	1	3	6	27.125	0.847	0.969	40.039	6.832	5.055	11.644	0.179	0.556	43.195	5.076	2.921	0	0	0	0	0	0	0	0	0	0	0	0	3717.24	0.579	0.186	3724.37	0.58	0.188	1776.82	0.645	0.145	0	0	0	0	0	0	NA	NA	NA	NA	NA	NA	NA	NA	NA	NA	NA	1776.82	11.644	1.11137	NA	0.465158	NA	NA	NA
15	i	c	EHF	K	m	245	23	1	cp	23	1	3	7	53.298	0.883	0.985	80.894	9.368	7.244	19.274	0.104	0.486	88.977	5.608	4.376	0	0	0	0	0	0	0	0	0	0	0	0	8021.81	0.636	0.177	6328.24	0.502	0.183	2633.01	0.577	0.168	0	0	0	0	0	0	NA	NA	NA	NA	NA	NA	NA	NA	NA	NA	NA	2633.01	19.274	1.15056	NA	0.580271	NA	NA	NA
15	i	c	EHF	K	m	245	23	1	cp	23	1	3	8	36.855	0.886	0.984	33.987	7.715	6.082	14.369	0.149	0.519	21.317	4.83	3.787	0	0	0	0	0	0	0	0	0	0	0	0	4284.07	0.491	0.173	5105.72	0.585	0.176	2418.63	0.711	0.121	0	0	0	0	0	0	NA	NA	NA	NA	NA	NA	NA	NA	NA	NA	NA	2418.63	14.369	1.21502	NA	0.769628	NA	NA	NA
15	i	c	EHF	K	m	245	23	1	cp	23	1	3	9	43.479	0.87	0.98	32.245	8.159	6.786	12.861	0.115	0.376	19.738	4.486	3.651	0	0	0	0	0	0	0	0	0	0	0	0	6005.32	0.584	0.2	5467.24	0.531	0.175	1998.71	0.657	0.149	0	0	0	0	0	0	NA	NA	NA	NA	NA	NA	NA	NA	NA	NA	NA	1998.71	12.861	1.23591	NA	0.83099	NA	NA	NA
15	i	c	EHF	K	m	245	23	1	cp	23	2	3	0	29.892	0.889	0.981	159.696	7.022	5.42	11.01	0.186	0.522	149.475	4.799	2.921	0	0	0	0	0	0	0	0	0	0	0	0	3640.65	0.515	0.219	2507.98	0.354	0.168	1175.49	0.451	0.12	0	0	0	0	0	0	NA	NA	NA	NA	NA	NA	NA	NA	NA	NA	NA	1175.49	11.01	1.27251	NA	0.938526	NA	NA	NA
15	i	c	EHF	K	m	245	23	1	cp	23	2	3	1	45.296	0.869	0.985	111.495	8.978	6.424	20.939	0.172	0.589	110.05	6.522	4.088	2.932	0.837	0.949	12.677	2.278	1.639	20.939	0.171	0.589	110.05	6.522	4.088	5859.4	0.547	0.203	4020.72	0.375	0.171	2411.34	0.487	0.175	555.675	0.801	0.09	2411.34	0.487	0.175	NA	NA	NA	NA	NA	NA	NA	NA	NA	NA	NA	2411.34	20.939	1.29735	1.64572	1.01149	0.698375	NA	NA
15	i	c	EHF	K	m	245	23	1	cp	23	2	3	10	42.368	0.902	0.983	166.55	7.766	6.946	17.922	0.109	0.524	148.604	5.153	4.429	4.956	0.712	0.951	105.993	3.519	1.793	21.002	0.145	0.614	162.659	5.663	4.722	5993.36	0.598	0.164	5248.33	0.523	0.176	2561.53	0.604	0.146	947.442	0.808	0.067	3144.75	0.633	0.154	NA	NA	NA	NA	NA	NA	NA	NA	NA	NA	NA	3144.75	21.002	1.20877	1.33754	0.75126	0.4356	NA	NA
15	i	c	EHF	K	m	245	23	1	cp	23	2	3	11	30.205	0.863	0.978	157.922	7.243	5.309	10.001	0.194	0.555	135.635	4.928	2.584	0	0	0	0	0	0	0	0	0	0	0	0	3607.97	0.505	0.192	3060.78	0.428	0.204	1367.05	0.578	0.188	0	0	0	0	0	0	NA	NA	NA	NA	NA	NA	NA	NA	NA	NA	NA	1367.05	10.001	1.34892	NA	1.16298	NA	NA	NA
15	i	c	EHF	K	m	245	23	1	cp	23	2	3	12	30.699	0.881	0.983	126.715	6.736	5.802	12.012	0.159	0.505	127.5	4.292	3.563	0	0	0	0	0	0	0	0	0	0	0	0	3229.58	0.444	0.171	3829.14	0.527	0.185	1885.86	0.663	0.153	0	0	0	0	0	0	NA	NA	NA	NA	NA	NA	NA	NA	NA	NA	NA	1885.86	12.012	1.25868	NA	0.897892	NA	NA	NA
15	i	c	EHF	K	m	245	23	1	cp	23	2	3	13	32.266	0.908	0.985	40.841	6.862	5.987	11.391	0.154	0.518	73.55	3.982	3.643	0	0	0	0	0	0	0	0	0	0	0	0	3497.95	0.458	0.175	3175.78	0.416	0.175	1316.68	0.488	0.143	0	0	0	0	0	0	NA	NA	NA	NA	NA	NA	NA	NA	NA	NA	NA	1316.68	11.391	1.17439	NA	0.650269	NA	NA	NA
15	i	c	EHF	K	m	245	23	1	cp	23	2	3	14	37.7	0.884	0.98	108.391	7.706	6.229	12.493	0.122	0.455	76.523	4.328	3.676	0	0	0	0	0	0	0	0	0	0	0	0	4010.68	0.449	0.169	4194.32	0.47	0.198	1597.18	0.54	0.17	0	0	0	0	0	0	NA	NA	NA	NA	NA	NA	NA	NA	NA	NA	NA	1597.18	12.493	1.14913	NA	0.576064	NA	NA	NA
15	i	c	EHF	K	m	245	23	1	cp	23	2	3	15	28.396	0.912	0.983	144.952	6.068	5.958	10.499	0.131	0.498	110.016	3.752	3.563	0	0	0	0	0	0	0	0	0	0	0	0	3490.6	0.519	0.175	3327.71	0.495	0.187	1429.05	0.575	0.177	0	0	0	0	0	0	NA	NA	NA	NA	NA	NA	NA	NA	NA	NA	NA	1429.05	10.499	1.16148	NA	0.612345	NA	NA	NA
15	i	c	EHF	K	m	245	23	1	cp	23	2	3	16	42.82	0.899	0.984	134.346	7.828	6.964	16.541	0.14	0.512	131.599	4.859	4.334	0	0	0	0	0	0	0	0	0	0	0	0	5438.37	0.537	0.205	4535.07	0.447	0.179	2074.56	0.53	0.158	0	0	0	0	0	0	NA	NA	NA	NA	NA	NA	NA	NA	NA	NA	NA	2074.56	16.541	1.1842	NA	0.679108	NA	NA	NA
15	i	c	EHF	K	m	245	23	1	cp	23	2	3	17	36.943	0.909	0.984	158.987	7.094	6.63	15.806	0.104	0.531	3.241	4.848	4.151	0	0	0	0	0	0	0	0	0	0	0	0	5564.06	0.636	0.148	4793.29	0.548	0.19	2243.11	0.6	0.144	0	0	0	0	0	0	NA	NA	NA	NA	NA	NA	NA	NA	NA	NA	NA	2243.11	15.806	1.09377	NA	0.413454	NA	NA	NA
15	i	c	EHF	K	m	245	23	1	cp	23	2	3	18	41.397	0.881	0.982	115.113	7.867	6.7	15.193	0.143	0.463	141.451	4.509	4.29	0	0	0	0	0	0	0	0	0	0	0	0	5477.81	0.559	0.201	3986.86	0.407	0.158	1686.69	0.469	0.112	0	0	0	0	0	0	NA	NA	NA	NA	NA	NA	NA	NA	NA	NA	NA	1686.69	15.193	1.15273	NA	0.586663	NA	NA	NA
15	i	c	EHF	K	m	245	23	1	cp	23	2	3	19	38.498	0.914	0.984	100.339	7.351	6.668	15.641	0.12	0.506	95.165	4.775	4.17	0	0	0	0	0	0	0	0	0	0	0	0	5192.62	0.57	0.147	5441.41	0.597	0.151	2471.86	0.668	0.127	0	0	0	0	0	0	NA	NA	NA	NA	NA	NA	NA	NA	NA	NA	NA	2471.86	15.641	1.11812	NA	0.484968	NA	NA	NA
15	i	c	EHF	K	m	245	23	1	cp	23	2	3	2	45.558	0.888	0.98	151.013	8.176	7.095	16.875	0.091	0.483	149.802	5.219	4.117	0	0	0	0	0	0	0	0	0	0	0	0	6881.97	0.638	0.167	5428.66	0.503	0.183	2327.55	0.583	0.157	0	0	0	0	0	0	NA	NA	NA	NA	NA	NA	NA	NA	NA	NA	NA	2327.55	16.875	1.15751	NA	0.600706	NA	NA	NA
15	i	c	EHF	K	m	245	23	1	cp	23	2	3	20	33.31	0.902	0.983	75.508	6.77	6.265	12.303	0.208	0.511	60.927	4.371	3.584	0	0	0	0	0	0	0	0	0	0	0	0	4006.31	0.508	0.198	3424.94	0.434	0.161	1332.6	0.458	0.101	0	0	0	0	0	0	NA	NA	NA	NA	NA	NA	NA	NA	NA	NA	NA	1332.6	12.303	1.05344	NA	0.294987	NA	NA	NA
15	i	c	EHF	K	m	245	23	1	cp	23	2	3	3	37.125	0.891	0.982	83.571	7.589	6.228	11.53	0.165	0.435	99.309	4.683	3.135	0	0	0	0	0	0	0	0	0	0	0	0	4350.55	0.495	0.165	3367.21	0.383	0.171	1228.02	0.45	0.159	0	0	0	0	0	0	NA	NA	NA	NA	NA	NA	NA	NA	NA	NA	NA	1228.02	11.53	1.17428	NA	0.649953	NA	NA	NA
15	i	c	EHF	K	m	245	23	1	cp	23	2	3	4	26.288	0.905	0.982	109.308	6.266	5.341	11.631	0.185	0.624	110.11	4.061	3.647	2.67	0.846	0.937	84.192	2.104	1.615	11.631	0.185	0.624	110.11	4.061	3.647	3540.78	0.569	0.211	3051.05	0.49	0.175	1454.13	0.528	0.112	299.063	0.473	0.067	1454.13	0.528	0.112	NA	NA	NA	NA	NA	NA	NA	NA	NA	NA	NA	1454.13	11.631	1.0772	0.89591	0.364764	0.0590226	NA	NA
15	i	c	EHF	K	m	245	23	1	cp	23	2	3	5	41.705	0.901	0.984	121.608	7.432	7.145	13.651	0.144	0.41	140.804	4.376	3.972	0	0	0	0	0	0	0	0	0	0	0	0	4687.86	0.475	0.187	3855.28	0.391	0.163	1647.49	0.51	0.15	0	0	0	0	0	0	NA	NA	NA	NA	NA	NA	NA	NA	NA	NA	NA	1647.49	13.651	1.30555	NA	1.03556	NA	NA	NA
15	i	c	EHF	K	m	245	23	1	cp	23	2	3	6	28.409	0.917	0.985	115.541	6.24	5.797	10.563	0.182	0.506	122.843	4.166	3.228	0.524	0.955	0.961	174.918	0.964	0.692	10.563	0.182	0.506	122.843	4.166	3.228	3195.38	0.475	0.194	2723.82	0.405	0.172	1312.55	0.525	0.167	109.997	0.887	0.071	1312.55	0.525	0.167	NA	NA	NA	NA	NA	NA	NA	NA	NA	NA	NA	1312.55	10.563	1.296	1.68935	1.00753	0.735584	NA	NA
15	i	c	EHF	K	m	245	23	1	cp	23	2	3	7	34.877	0.884	0.98	163.439	7.206	6.162	10.043	0.137	0.408	8.533	4.041	3.165	0	0	0	0	0	0	0	0	0	0	0	0	3266.07	0.396	0.2	3318.16	0.402	0.202	1333.9	0.561	0.194	0	0	0	0	0	0	NA	NA	NA	NA	NA	NA	NA	NA	NA	NA	NA	1333.9	10.043	1.39605	NA	1.30143	NA	NA	NA
15	i	c	EHF	K	m	245	23	1	cp	23	2	3	8	31.083	0.901	0.981	64.42	6.496	6.093	17.204	0.184	0.711	119.586	4.946	4.429	5.501	0.789	0.921	39.923	3.206	2.184	17.204	0.184	0.711	119.586	4.946	4.429	4677.23	0.636	0.154	3866.28	0.526	0.208	2603.3	0.639	0.178	1066.4	0.819	0.064	2603.3	0.639	0.178	NA	NA	NA	NA	NA	NA	NA	NA	NA	NA	NA	2603.3	17.204	1.21654	1.2811	0.774087	0.387473	NA	NA
15	i	c	EHF	K	m	245	23	1	cp	23	2	3	9	22.359	0.909	0.982	86.934	5.598	5.086	8.268	0.176	0.448	104.277	3.622	2.907	0	0	0	0	0	0	0	0	0	0	0	0	3427.87	0.648	0.201	2817.54	0.532	0.208	1202.49	0.614	0.201	0	0	0	0	0	0	NA	NA	NA	NA	NA	NA	NA	NA	NA	NA	NA	1202.49	8.268	1.15416	NA	0.590846	NA	NA	NA
15	i	c	EHF	K	m	245	23	1	cp	23	3	3	0	128.837	0.851	0.973	57.884	13.763	11.919	43.256	0.017	0.366	76.154	8.256	6.671	1.382	0.89	0.946	165.899	1.409	1.248	43.256	0.017	0.366	76.154	8.256	6.671	10324.5	0.339	0.164	8603.52	0.282	0.128	3148.86	0.308	0.14	151.92	0.465	0.121	3148.86	0.308	0.14	NA	NA	NA	NA	NA	NA	NA	NA	NA	NA	NA	3148.86	43.256	1.09011	1.51008	0.402713	0.582717	NA	NA
15	i	c	EHF	K	m	245	23	1	cp	23	3	3	1	45.423	0.902	0.985	129.928	8.052	7.183	15.624	0.089	0.442	121.294	4.985	3.991	0.532	0.948	0.94	44.042	0.998	0.679	15.975	0.094	0.452	123.468	5.047	4.03	6404.72	0.596	0.176	5153.97	0.479	0.145	2087.82	0.565	0.12	93.61	0.743	0.046	2148.86	0.568	0.122	NA	NA	NA	NA	NA	NA	NA	NA	NA	NA	NA	2148.86	15.975	1.1855	1.31677	0.682905	0.417882	NA	NA
15	i	c	EHF	K	m	245	23	1	cp	23	3	3	10	32.579	0.91	0.984	112.126	6.53	6.353	9.603	0.124	0.399	51.912	3.742	3.268	0	0	0	0	0	0	0	0	0	0	0	0	4502.02	0.584	0.17	2742.9	0.356	0.125	1020.91	0.449	0.095	0	0	0	0	0	0	NA	NA	NA	NA	NA	NA	NA	NA	NA	NA	NA	1020.91	9.603	1.26272	NA	0.909765	NA	NA	NA
15	i	c	EHF	K	m	245	23	1	cp	23	3	3	11	39.242	0.894	0.984	118.417	7.74	6.455	13.592	0.128	0.478	102.706	4.42	3.915	0	0	0	0	0	0	0	0	0	0	0	0	4892.95	0.527	0.194	5018.52	0.54	0.182	2141.79	0.666	0.156	0	0	0	0	0	0	NA	NA	NA	NA	NA	NA	NA	NA	NA	NA	NA	2141.79	13.592	1.23216	NA	0.819997	NA	NA	NA
15	i	c	EHF	K	m	245	23	1	cp	23	3	3	12	22.895	0.914	0.983	26.75	5.522	5.28	6.836	0.16	0.408	53.535	3.267	2.664	0	0	0	0	0	0	0	0	0	0	0	0	2644.09	0.488	0.164	2278.21	0.42	0.145	842.762	0.521	0.124	0	0	0	0	0	0	NA	NA	NA	NA	NA	NA	NA	NA	NA	NA	NA	842.762	6.836	1.23894	NA	0.839893	NA	NA	NA
15	i	c	EHF	K	m	245	23	1	cp	23	3	3	13	51.444	0.907	0.984	62.989	8.256	7.933	24.235	0.083	0.589	22.204	5.772	5.346	3.232	0.463	0.383	91.894	4.499	0.915	25.278	0.091	0.614	41.299	5.838	5.513	8244.85	0.677	0.169	7445.09	0.611	0.2	4099.63	0.715	0.159	575.275	0.752	0.111	4256.9	0.711	0.157	NA	NA	NA	NA	NA	NA	NA	NA	NA	NA	NA	4256.9	25.278	1.16363	1.05221	0.618678	0.192297	NA	NA
15	i	c	EHF	K	m	245	23	1	cp	23	3	3	14	41.629	0.909	0.985	95.47	7.485	7.082	11.496	0.085	0.366	82.68	3.998	3.661	0	0	0	0	0	0	0	0	0	0	0	0	6084.35	0.618	0.173	4767.4	0.484	0.158	1503.02	0.552	0.113	0	0	0	0	0	0	NA	NA	NA	NA	NA	NA	NA	NA	NA	NA	NA	1503.02	11.496	1.14165	NA	0.554098	NA	NA	NA
15	i	c	EHF	K	m	245	23	1	cp	23	3	3	15	27.078	0.913	0.983	16.708	5.905	5.838	8.56	0.157	0.434	156.495	3.705	2.942	0	0	0	0	0	0	0	0	0	0	0	0	3425.16	0.534	0.173	2939.46	0.459	0.149	1147.71	0.566	0.106	0	0	0	0	0	0	NA	NA	NA	NA	NA	NA	NA	NA	NA	NA	NA	1147.71	8.56	1.23511	NA	0.828659	NA	NA	NA
15	i	c	EHF	K	m	245	23	1	cp	23	3	3	16	29.921	0.915	0.985	33.5	6.481	5.879	11.788	0.165	0.524	27.741	3.964	3.786	0	0	0	0	0	0	0	0	0	0	0	0	3791.29	0.535	0.176	1937.62	0.274	0.205	615.378	0.221	0.187	0	0	0	0	0	0	NA	NA	NA	NA	NA	NA	NA	NA	NA	NA	NA	615.378	11.788	0.80614	NA	-0.431482	NA	NA	NA
15	i	c	EHF	K	m	245	23	1	cp	23	3	3	17	32.469	0.907	0.985	100.021	6.618	6.247	10.233	0.162	0.419	85.853	3.774	3.452	0	0	0	0	0	0	0	0	0	0	0	0	4438.52	0.578	0.162	2764.67	0.36	0.117	1031.7	0.426	0.084	0	0	0	0	0	0	NA	NA	NA	NA	NA	NA	NA	NA	NA	NA	NA	1031.7	10.233	1.18407	NA	0.678703	NA	NA	NA
15	i	c	EHF	K	m	245	23	1	cp	23	3	3	18	32.385	0.908	0.986	40.481	6.854	6.016	11.838	0.146	0.507	42.744	4.242	3.553	0	0	0	0	0	0	0	0	0	0	0	0	3852.68	0.503	0.192	4101.94	0.535	0.203	1697.83	0.606	0.211	0	0	0	0	0	0	NA	NA	NA	NA	NA	NA	NA	NA	NA	NA	NA	1697.83	11.838	1.13232	NA	0.526705	NA	NA	NA
15	i	c	EHF	K	m	245	23	1	cp	23	3	3	19	47.624	0.896	0.983	94.852	8.376	7.239	16.955	0.112	0.462	105.834	5.059	4.267	1.589	0.809	0.925	155.305	1.8	1.124	16.955	0.112	0.462	105.834	5.059	4.267	6972.84	0.619	0.186	6055.58	0.537	0.178	2598.14	0.647	0.162	303.374	0.807	0.04	2598.14	0.647	0.162	NA	NA	NA	NA	NA	NA	NA	NA	NA	NA	NA	2598.14	16.955	1.20513	1.24592	0.740594	0.35747	NA	NA
15	i	c	EHF	K	m	245	23	1	cp	23	3	3	2	35.165	0.901	0.983	54.273	6.749	6.634	12.189	0.143	0.447	15.812	4.4	3.527	0	0	0	0	0	0	0	0	0	0	0	0	4332.97	0.521	0.202	3692.41	0.444	0.178	1429.56	0.496	0.169	0	0	0	0	0	0	NA	NA	NA	NA	NA	NA	NA	NA	NA	NA	NA	1429.56	12.189	1.11696	NA	0.481565	NA	NA	NA
15	i	c	EHF	K	m	245	23	1	cp	23	3	3	20	31.142	0.914	0.985	7.358	6.464	6.135	10.123	0.112	0.418	16.761	3.762	3.426	0	0	0	0	0	0	0	0	0	0	0	0	4269.96	0.579	0.162	3730.05	0.506	0.153	1445.57	0.603	0.123	0	0	0	0	0	0	NA	NA	NA	NA	NA	NA	NA	NA	NA	NA	NA	1445.57	10.123	1.19223	NA	0.702691	NA	NA	NA
15	i	c	EHF	K	m	245	23	1	cp	23	3	3	21	30.403	0.889	0.979	173.287	6.816	5.679	11.551	0.173	0.559	7.832	4.189	3.511	0	0	0	0	0	0	0	0	0	0	0	0	3848.97	0.535	0.211	3598.54	0.5	0.232	1313.55	0.48	0.247	0	0	0	0	0	0	NA	NA	NA	NA	NA	NA	NA	NA	NA	NA	NA	1313.55	11.551	0.960767	NA	0.0227477	NA	NA	NA
15	i	c	EHF	K	m	245	23	1	cp	23	3	3	22	29.795	0.908	0.983	38.958	6.285	6.036	10.634	0.163	0.499	14.043	4.156	3.258	0	0	0	0	0	0	0	0	0	0	0	0	4011.17	0.569	0.205	3650.45	0.518	0.191	1524.06	0.606	0.168	0	0	0	0	0	0	NA	NA	NA	NA	NA	NA	NA	NA	NA	NA	NA	1524.06	10.634	1.16977	NA	0.636718	NA	NA	NA
15	i	c	EHF	K	m	245	23	1	cp	23	3	3	3	56.045	0.909	0.987	72.449	8.778	8.13	37.353	0.386	0.823	142.129	7.089	6.709	6.207	0.753	0.944	158.639	3.71	2.13	41.109	0.53	0.905	79.956	7.491	6.988	8408.97	0.634	0.177	7617.94	0.574	0.186	5525.03	0.625	0.151	1175.82	0.8	0.079	6213.45	0.639	0.152	NA	NA	NA	NA	NA	NA	NA	NA	NA	NA	NA	6213.45	41.109	1.11197	1.2807	0.466928	0.38713	NA	NA
15	i	c	EHF	K	m	245	23	1	cp	23	3	3	4	63.637	0.904	0.984	41.33	9.444	8.58	28.705	0.121	0.578	30.657	7.037	5.194	0	0	0	0	0	0	0	0	0	0	0	0	10001.7	0.664	0.17	8556.17	0.568	0.178	4514.8	0.665	0.131	0	0	0	0	0	0	NA	NA	NA	NA	NA	NA	NA	NA	NA	NA	NA	4514.8	28.705	1.1698	NA	0.636789	NA	NA	NA
15	i	c	EHF	K	m	245	23	1	cp	23	3	3	5	59.67	0.904	0.986	98.708	9.161	8.293	40.332	0.424	0.846	124.486	7.332	7.004	0.659	0.935	0.966	97.012	1.104	0.76	40.404	0.431	0.847	125.579	7.332	7.016	8893.32	0.63	0.175	8054.59	0.57	0.179	5828.89	0.611	0.132	99.537	0.638	0.039	5839.23	0.611	0.131	NA	NA	NA	NA	NA	NA	NA	NA	NA	NA	NA	5839.23	40.404	1.07064	1.04511	0.345508	0.186247	NA	NA
15	i	c	EHF	K	m	245	23	1	cp	23	3	3	6	25.004	0.917	0.983	133.14	5.795	5.493	10.588	0.181	0.601	156.446	3.773	3.573	0	0	0	0	0	0	0	0	0	0	0	0	3412.93	0.577	0.181	3239.68	0.547	0.171	1619.8	0.646	0.125	0	0	0	0	0	0	NA	NA	NA	NA	NA	NA	NA	NA	NA	NA	NA	1619.8	10.588	1.18074	NA	0.668927	NA	NA	NA
15	i	c	EHF	K	m	245	23	1	cp	23	3	3	7	22.912	0.877	0.98	155.111	6.006	4.857	8.982	0.13	0.492	166.64	4.03	2.838	0	0	0	0	0	0	0	0	0	0	0	0	3230.07	0.596	0.196	2011.87	0.371	0.155	909.1	0.428	0.142	0	0	0	0	0	0	NA	NA	NA	NA	NA	NA	NA	NA	NA	NA	NA	909.1	8.982	1.15266	NA	0.586458	NA	NA	NA
15	i	c	EHF	K	m	245	23	1	cp	23	3	3	8	26.102	0.909	0.984	90.151	6.316	5.262	10.993	0.201	0.581	82.625	4.484	3.121	0	0	0	0	0	0	0	0	0	0	0	0	3574.92	0.579	0.207	3460.82	0.56	0.181	1775.11	0.682	0.148	0	0	0	0	0	0	NA	NA	NA	NA	NA	NA	NA	NA	NA	NA	NA	1775.11	10.993	1.21788	NA	0.778022	NA	NA	NA
15	i	c	EHF	K	m	245	23	1	cp	23	3	3	9	47.806	0.899	0.985	143.695	8.232	7.394	18.56	0.13	0.491	149.117	5.068	4.663	0	0	0	0	0	0	0	0	0	0	0	0	6729.26	0.595	0.166	5777.02	0.511	0.133	2676.21	0.609	0.09	0	0	0	0	0	0	NA	NA	NA	NA	NA	NA	NA	NA	NA	NA	NA	2676.21	18.56	1.19322	NA	0.705599	NA	NA	NA
5	i	c	R2G	K	m	246	5	1	mt	5	1	3	0	40.915	0.905	0.985	125.185	7.776	6.7	17.327	0.17	0.552	125.705	5.223	4.224	1.107	0.858	0.932	122.779	1.505	0.937	17.327	0.169	0.552	125.705	5.223	4.224	5483.62	0.566	0.168	3183.78	0.329	0.172	1361.87	0.332	0.164	46.34	0.177	0.019	1361.87	0.332	0.164	NA	NA	NA	NA	NA	NA	NA	NA	NA	NA	NA	1361.87	17.327	1.01007	0.532592	0.167591	-0.250774	NA	NA
5	i	c	R2G	K	m	246	5	1	mt	5	1	3	1	45.402	0.902	0.984	125.807	8.138	7.104	32.452	0.685	0.922	129.345	6.925	5.967	0	0	0	0	0	0	0	0	0	0	0	0	6665.14	0.62	0.17	3591.67	0.334	0.162	2924.78	0.381	0.15	0	0	0	0	0	0	NA	NA	NA	NA	NA	NA	NA	NA	NA	NA	NA	2924.78	32.452	1.13928	NA	0.547141	NA	NA	NA
5	i	c	R2G	K	m	246	5	1	mt	5	1	3	10	28.341	0.915	0.985	41.062	6.201	5.819	13.431	0.201	0.61	29.159	4.464	3.831	1.614	0.835	0.942	134.804	1.89	1.088	13.431	0.2	0.61	29.159	4.464	3.831	3517.97	0.524	0.191	1908.52	0.285	0.173	854.87	0.269	0.138	77.105	0.202	0.041	854.87	0.269	0.138	NA	NA	NA	NA	NA	NA	NA	NA	NA	NA	NA	854.87	13.431	0.94517	0.750563	-0.0230717	-0.0649129	NA	NA
5	i	c	R2G	K	m	246	5	1	mt	5	1	3	11	44.532	0.899	0.983	179.917	7.622	7.439	17.846	0.068	0.487	135.622	4.857	4.679	15.033	0.758	0.932	45.513	4.898	3.908	26.271	0.202	0.717	157.648	5.895	5.675	7465.74	0.708	0.187	2827.51	0.268	0.136	1162.47	0.275	0.108	982.141	0.276	0.081	1697.98	0.273	0.097	NA	NA	NA	NA	NA	NA	NA	NA	NA	NA	NA	1697.98	26.271	1.01795	1.00297	0.190719	0.150311	NA	NA
5	i	c	R2G	K	m	246	5	1	mt	5	1	3	12	55.398	0.902	0.986	41.489	9.233	7.639	21.67	0.125	0.488	44.193	5.709	4.833	2.869	0.819	0.944	158.038	2.367	1.543	21.67	0.125	0.488	44.193	5.709	4.833	8358.56	0.637	0.184	3920.78	0.299	0.135	1428.11	0.278	0.112	167.124	0.246	0.027	1428.11	0.278	0.112	NA	NA	NA	NA	NA	NA	NA	NA	NA	NA	NA	1428.11	21.67	0.931161	0.883905	-0.064224	0.048786	NA	NA
5	i	c	R2G	K	m	246	5	1	mt	5	1	3	13	36.153	0.911	0.984	173.639	7.087	6.495	11.577	0.144	0.428	8.749	4.119	3.578	0	0	0	0	0	0	0	0	0	0	0	0	5051.21	0.59	0.187	2833.63	0.331	0.171	882.547	0.322	0.118	0	0	0	0	0	0	NA	NA	NA	NA	NA	NA	NA	NA	NA	NA	NA	882.547	11.577	0.972619	NA	0.0575616	NA	NA	NA
5	i	c	R2G	K	m	246	5	1	mt	5	1	3	14	45.613	0.87	0.981	57.807	8.921	6.51	15.514	0.126	0.475	61.836	5.211	3.791	0	0	0	0	0	0	0	0	0	0	0	0	6213.17	0.576	0.169	3727.58	0.345	0.169	1130.78	0.308	0.109	0	0	0	0	0	0	NA	NA	NA	NA	NA	NA	NA	NA	NA	NA	NA	1130.78	15.514	0.891895	NA	-0.179569	NA	NA	NA
5	i	c	R2G	K	m	246	5	1	mt	5	1	3	15	24.982	0.89	0.979	107.65	6.356	5.004	16.004	0.477	0.807	109.538	5.045	4.039	0	0	0	0	0	0	0	0	0	0	0	0	3607.73	0.61	0.197	2177.58	0.368	0.151	1471.77	0.389	0.13	0	0	0	0	0	0	NA	NA	NA	NA	NA	NA	NA	NA	NA	NA	NA	1471.77	16.004	1.05503	NA	0.299651	NA	NA	NA
5	i	c	R2G	K	m	246	5	1	mt	5	1	3	16	50.383	0.878	0.986	121.309	9.112	7.04	17.018	0.103	0.427	134.884	5.147	4.21	2.953	0.798	0.942	55.686	2.488	1.512	18.827	0.117	0.473	131.852	5.642	4.249	7566.9	0.635	0.171	4122.52	0.346	0.153	1287.81	0.32	0.107	216.803	0.31	0.034	1418.48	0.318	0.102	NA	NA	NA	NA	NA	NA	NA	NA	NA	NA	NA	1418.48	18.827	0.920794	0.970198	-0.0946775	0.122367	NA	NA
5	i	c	R2G	K	m	246	5	1	mt	5	1	3	17	47.552	0.892	0.979	63.35	8.078	7.495	34.092	0.57	0.889	86.812	7.033	6.172	0	0	0	0	0	0	0	0	0	0	0	0	7220.48	0.642	0.165	3148.42	0.28	0.158	2660.89	0.33	0.151	0	0	0	0	0	0	NA	NA	NA	NA	NA	NA	NA	NA	NA	NA	NA	2660.89	34.092	1.17883	NA	0.663321	NA	NA	NA
5	i	c	R2G	K	m	246	5	1	mt	5	1	3	18	30.479	0.907	0.984	65.951	6.418	6.046	21.788	0.826	0.953	84.702	5.398	5.139	0	0	0	0	0	0	0	0	0	0	0	0	4562.94	0.633	0.177	1652.44	0.229	0.131	1320.15	0.256	0.121	0	0	0	0	0	0	NA	NA	NA	NA	NA	NA	NA	NA	NA	NA	NA	1320.15	21.788	1.11758	NA	0.48341	NA	NA	NA
5	i	c	R2G	K	m	246	5	1	mt	5	1	3	19	40.239	0.91	0.986	88.034	7.296	7.022	16.875	0.105	0.544	56.791	4.722	4.55	0	0	0	0	0	0	0	0	0	0	0	0	6049.34	0.635	0.173	3664.99	0.385	0.148	1704.77	0.427	0.149	0	0	0	0	0	0	NA	NA	NA	NA	NA	NA	NA	NA	NA	NA	NA	1704.77	16.875	1.10916	NA	0.458667	NA	NA	NA
5	i	c	R2G	K	m	246	5	1	mt	5	1	3	2	56.121	0.903	0.986	134.717	8.898	8.03	21.1	0.118	0.46	145.553	5.533	4.855	3.017	0.857	0.958	73.097	2.356	1.63	21.1	0.118	0.46	145.553	5.533	4.855	8167.02	0.615	0.162	5361.61	0.404	0.201	1870.24	0.374	0.169	210.664	0.295	0.085	1870.24	0.374	0.169	NA	NA	NA	NA	NA	NA	NA	NA	NA	NA	NA	1870.24	21.1	0.927778	0.787773	-0.0741602	-0.033185	NA	NA
5	i	c	R2G	K	m	246	5	1	mt	5	1	3	20	35.828	0.888	0.986	86.085	7.836	5.822	24.974	0.548	0.902	82.766	6.762	4.703	0	0	0	0	0	0	0	0	0	0	0	0	4997.39	0.589	0.182	3011.21	0.355	0.155	2344.97	0.397	0.12	0	0	0	0	0	0	NA	NA	NA	NA	NA	NA	NA	NA	NA	NA	NA	2344.97	24.974	1.1172	NA	0.482275	NA	NA	NA
5	i	c	R2G	K	m	246	5	1	mt	5	1	3	21	43.019	0.907	0.988	141.204	8.09	6.771	30.517	0.525	0.895	139.288	7.095	5.476	1.842	0.83	0.953	64.25	2.023	1.159	31.227	0.6	0.915	140.154	7.26	5.477	6361.99	0.625	0.175	3217.83	0.316	0.145	2571.28	0.356	0.138	95.097	0.218	0.015	2605.62	0.353	0.139	NA	NA	NA	NA	NA	NA	NA	NA	NA	NA	NA	2605.62	31.227	1.11552	0.61273	0.47735	-0.182442	NA	NA
5	i	c	R2G	K	m	246	5	1	mt	5	1	3	22	49.268	0.891	0.986	124.203	8.753	7.167	19.173	0.105	0.494	127.491	5.82	4.194	0	0	0	0	0	0	0	0	0	0	0	0	7701.02	0.66	0.179	3987.64	0.342	0.165	1415.47	0.312	0.124	0	0	0	0	0	0	NA	NA	NA	NA	NA	NA	NA	NA	NA	NA	NA	1415.47	19.173	0.912138	NA	-0.120104	NA	NA	NA
5	i	c	R2G	K	m	246	5	1	mt	5	1	3	23	53.898	0.896	0.987	3.93	9.086	7.553	19.743	0.108	0.454	172.003	5.622	4.472	0	0	0	0	0	0	0	0	0	0	0	0	8061.07	0.632	0.176	2819.03	0.221	0.128	1047.34	0.224	0.133	0	0	0	0	0	0	NA	NA	NA	NA	NA	NA	NA	NA	NA	NA	NA	1047.34	19.743	1.01426	NA	0.179881	NA	NA	NA
5	i	c	R2G	K	m	246	5	1	mt	5	1	3	24	52.707	0.903	0.986	113.841	8.694	7.719	38.211	0.594	0.907	128.325	7.35	6.619	1.035	0.822	0.968	5.31	1.603	0.822	38.557	0.627	0.916	125.834	7.426	6.611	8163	0.654	0.169	3808.3	0.305	0.143	3150.5	0.348	0.136	79.987	0.326	0.048	3179.52	0.348	0.136	NA	NA	NA	NA	NA	NA	NA	NA	NA	NA	NA	3179.52	38.557	1.14129	0.937321	0.553045	0.094333	NA	NA
5	i	c	R2G	K	m	246	5	1	mt	5	1	3	3	45.165	0.899	0.985	105.249	8.144	7.061	20.542	0.137	0.568	106.243	5.709	4.582	2.096	0.772	0.939	13.333	2.169	1.23	20.542	0.137	0.568	106.243	5.709	4.582	6748.45	0.631	0.191	3418.76	0.32	0.149	1588.4	0.327	0.158	137.576	0.277	0.065	1588.4	0.327	0.158	NA	NA	NA	NA	NA	NA	NA	NA	NA	NA	NA	1588.4	20.542	1.02153	0.848856	0.201241	0.0189002	NA	NA
5	i	c	R2G	K	m	246	5	1	mt	5	1	3	4	48.528	0.916	0.988	11.754	7.912	7.809	36.88	0.65	0.94	76.943	6.879	6.827	0	0	0	0	0	0	0	0	0	0	0	0	7407.97	0.645	0.156	4135.19	0.36	0.187	3672.99	0.421	0.171	0	0	0	0	0	0	NA	NA	NA	NA	NA	NA	NA	NA	NA	NA	NA	3672.99	36.88	1.16876	NA	0.633745	NA	NA	NA
5	i	c	R2G	K	m	246	5	1	mt	5	1	3	5	38.967	0.908	0.985	18.45	7.376	6.727	11.484	0.121	0.392	122.768	4.099	3.567	0.368	1	0.956	90	0.752	0.623	11.665	0.123	0.398	124.501	4.123	3.603	5623.05	0.61	0.173	3552	0.385	0.155	1082.42	0.398	0.13	27.354	0.314	0.019	1096.4	0.397	0.13	NA	NA	NA	NA	NA	NA	NA	NA	NA	NA	NA	1096.4	11.665	1.03112	0.788623	0.229422	-0.0324602	NA	NA
5	i	c	R2G	K	m	246	5	1	mt	5	1	3	6	37.159	0.902	0.984	57.047	7.489	6.318	26.191	0.664	0.906	59.4	6.586	5.064	0.993	0.831	0.933	44.52	1.554	0.814	26.191	0.664	0.906	59.4	6.586	5.064	5842.13	0.664	0.18	3168.74	0.36	0.169	2386.97	0.385	0.152	101.59	0.432	0.109	2386.97	0.385	0.152	NA	NA	NA	NA	NA	NA	NA	NA	NA	NA	NA	2386.97	26.191	1.06874	1.12255	0.339927	0.252279	NA	NA
5	i	c	R2G	K	m	246	5	1	mt	5	1	3	7	48.799	0.895	0.984	135.472	8.56	7.259	19.165	0.113	0.504	135.455	5.545	4.401	0	0	0	0	0	0	0	0	0	0	0	0	7389.1	0.64	0.175	4006.47	0.347	0.15	1471.08	0.324	0.117	0	0	0	0	0	0	NA	NA	NA	NA	NA	NA	NA	NA	NA	NA	NA	1471.08	19.165	0.934921	NA	-0.0531784	NA	NA	NA
5	i	c	R2G	K	m	246	5	1	mt	5	1	3	8	40.429	0.899	0.982	88.414	7.288	7.063	15.409	0.138	0.498	77.197	4.598	4.267	0	0	0	0	0	0	0	0	0	0	0	0	5531.1	0.578	0.204	2069.91	0.216	0.131	650.33	0.178	0.091	0	0	0	0	0	0	NA	NA	NA	NA	NA	NA	NA	NA	NA	NA	NA	650.33	15.409	0.824328	NA	-0.378053	NA	NA	NA
5	i	c	R2G	K	m	246	5	1	mt	5	1	3	9	43.53	0.898	0.984	77.27	7.93	6.989	32.148	0.702	0.934	78.074	6.702	6.108	0	0	0	0	0	0	0	0	0	0	0	0	6361.91	0.617	0.176	2871.3	0.279	0.165	2424.47	0.319	0.146	0	0	0	0	0	0	NA	NA	NA	NA	NA	NA	NA	NA	NA	NA	NA	2424.47	32.148	1.14333	NA	0.559047	NA	NA	NA
5	i	c	R2G	K	m	246	5	1	mt	5	2	3	0	41.447	0.905	0.987	86.27	7.843	6.728	16.566	0.148	0.509	43.295	4.938	4.272	0	0	0	0	0	0	0	0	0	0	0	0	5576.55	0.568	0.208	3032.51	0.309	0.178	1111.53	0.283	0.127	0	0	0	0	0	0	NA	NA	NA	NA	NA	NA	NA	NA	NA	NA	NA	1111.53	16.566	0.917051	NA	-0.105671	NA	NA	NA
5	i	c	R2G	K	m	246	5	1	mt	5	2	3	1	40.839	0.908	0.986	12.372	7.459	6.972	13.499	0.114	0.422	4.147	4.344	3.957	2.345	0.804	0.945	68.153	2.364	1.263	15.058	0.139	0.471	172.668	4.712	4.069	5471.07	0.566	0.199	2887.58	0.299	0.158	899.366	0.281	0.107	144.532	0.26	0.063	1000.2	0.281	0.103	NA	NA	NA	NA	NA	NA	NA	NA	NA	NA	NA	1000.2	15.058	0.939423	0.925095	-0.0399533	0.0839083	NA	NA
5	i	c	R2G	K	m	246	5	1	mt	5	2	3	10	50.59	0.89	0.987	150.906	8.905	7.233	20.039	0.107	0.5	153.611	5.53	4.614	2.81	0.807	0.934	70.157	2.305	1.552	21.459	0.124	0.536	154.603	5.847	4.673	6856.8	0.573	0.155	3450.57	0.288	0.157	1327.14	0.28	0.13	130.976	0.197	0.042	1385.58	0.273	0.129	NA	NA	NA	NA	NA	NA	NA	NA	NA	NA	NA	1385.58	21.459	0.946661	0.703794	-0.0186906	-0.104793	NA	NA
5	i	c	R2G	K	m	246	5	1	mt	5	2	3	11	47.32	0.895	0.985	67.461	8.479	7.106	34.07	0.685	0.91	66.476	7.681	5.648	4.686	0.829	0.963	173.091	3.109	1.919	34.07	0.685	0.91	66.476	7.681	5.648	7112.24	0.635	0.162	4457.89	0.398	0.171	3354.61	0.416	0.158	312.042	0.281	0.076	3354.61	0.416	0.158	NA	NA	NA	NA	NA	NA	NA	NA	NA	NA	NA	3354.61	34.07	1.04517	0.676302	0.270677	-0.128234	NA	NA
5	i	c	R2G	K	m	246	5	1	mt	5	2	3	12	44.299	0.899	0.985	60.158	7.981	7.067	16.528	0.098	0.488	34.963	4.75	4.43	2.649	0.761	0.934	153.576	2.567	1.314	18.041	0.118	0.533	46.276	5.08	4.522	6912.63	0.659	0.193	3180.25	0.303	0.143	1188.39	0.304	0.134	126.887	0.202	0.048	1251.83	0.293	0.133	NA	NA	NA	NA	NA	NA	NA	NA	NA	NA	NA	1251.83	18.041	0.966534	0.666188	0.0396864	-0.136859	NA	NA
5	i	c	R2G	K	m	246	5	1	mt	5	2	3	13	31.147	0.889	0.982	135.932	7.033	5.638	11.902	0.224	0.532	144.162	4.971	3.048	0	0	0	0	0	0	0	0	0	0	0	0	3899.44	0.529	0.217	2231.73	0.303	0.121	978.179	0.347	0.121	0	0	0	0	0	0	NA	NA	NA	NA	NA	NA	NA	NA	NA	NA	NA	978.179	11.902	1.14702	NA	0.569889	NA	NA	NA
5	i	c	R2G	K	m	246	5	1	mt	5	2	3	14	28.705	0.897	0.981	25.748	6.44	5.675	9.684	0.145	0.438	177.261	4.192	2.941	0	0	0	0	0	0	0	0	0	0	0	0	3752.73	0.552	0.189	1912.23	0.281	0.13	655.441	0.286	0.107	0	0	0	0	0	0	NA	NA	NA	NA	NA	NA	NA	NA	NA	NA	NA	655.441	9.684	1.016	NA	0.18501	NA	NA	NA
5	i	c	R2G	K	m	246	5	1	mt	5	2	3	15	23.745	0.883	0.981	55.329	6.416	4.712	8.273	0.14	0.514	45.261	4.358	2.417	0	0	0	0	0	0	0	0	0	0	0	0	3183.41	0.566	0.238	1683.96	0.3	0.154	564.884	0.289	0.103	0	0	0	0	0	0	NA	NA	NA	NA	NA	NA	NA	NA	NA	NA	NA	564.884	8.273	0.962801	NA	0.028721	NA	NA	NA
5	i	c	R2G	K	m	246	5	1	mt	5	2	3	16	44.21	0.889	0.984	61.172	8.219	6.849	16.634	0.123	0.476	61.092	5.129	4.129	0	0	0	0	0	0	0	0	0	0	0	0	6275.44	0.6	0.168	3824.91	0.366	0.176	1354.82	0.344	0.144	0	0	0	0	0	0	NA	NA	NA	NA	NA	NA	NA	NA	NA	NA	NA	1354.82	16.634	0.941424	NA	-0.0340743	NA	NA	NA
5	i	c	R2G	K	m	246	5	1	mt	5	2	3	17	37.712	0.884	0.986	102.272	7.917	6.065	15.442	0.127	0.52	98.699	5.246	3.748	0	0	0	0	0	0	0	0	0	0	0	0	4895.05	0.548	0.191	2760.54	0.309	0.176	1142.77	0.313	0.182	0	0	0	0	0	0	NA	NA	NA	NA	NA	NA	NA	NA	NA	NA	NA	1142.77	15.442	1.01098	NA	0.170238	NA	NA	NA
5	i	c	R2G	K	m	246	5	1	mt	5	2	3	18	47.835	0.901	0.985	93.533	8.079	7.539	19.705	0.147	0.591	110.719	5.594	4.485	4.119	0.88	0.958	28.844	2.475	2.119	19.705	0.147	0.591	110.719	5.594	4.485	6858.97	0.606	0.187	2817.57	0.249	0.148	1168.57	0.251	0.121	279.847	0.287	0.106	1168.57	0.251	0.121	NA	NA	NA	NA	NA	NA	NA	NA	NA	NA	NA	1168.57	19.705	1.00681	1.14565	0.158004	0.271974	NA	NA
5	i	c	R2G	K	m	246	5	1	mt	5	2	3	19	31.362	0.907	0.983	61.157	6.581	6.068	21.294	0.679	0.888	24.582	5.243	5.171	0	0	0	0	0	0	0	0	0	0	0	0	4159.2	0.56	0.178	2525.83	0.34	0.191	2035.39	0.404	0.191	0	0	0	0	0	0	NA	NA	NA	NA	NA	NA	NA	NA	NA	NA	NA	2035.39	21.294	1.18684	NA	0.68684	NA	NA	NA
5	i	c	R2G	K	m	246	5	1	mt	5	2	3	2	30.471	0.894	0.984	126.703	6.988	5.552	9.561	0.145	0.415	105.821	4.036	3.017	1.208	0.798	0.942	10.665	1.756	0.876	10.106	0.158	0.439	107.159	4.22	3.049	3888.32	0.539	0.189	2284.28	0.317	0.184	735.424	0.325	0.195	58.086	0.203	0.044	757.895	0.317	0.193	NA	NA	NA	NA	NA	NA	NA	NA	NA	NA	NA	757.895	10.106	1.00038	0.62513	0.139127	-0.171869	NA	NA
5	i	c	R2G	K	m	246	5	1	mt	5	2	3	20	27.708	0.911	0.984	59.805	6.32	5.582	11.285	0.212	0.572	109.017	3.821	3.76	0	0	0	0	0	0	0	0	0	0	0	0	3653.09	0.557	0.22	1405.54	0.214	0.158	508.672	0.19	0.125	0	0	0	0	0	0	NA	NA	NA	NA	NA	NA	NA	NA	NA	NA	NA	508.672	11.285	0.888583	NA	-0.189299	NA	NA	NA
5	i	c	R2G	K	m	246	5	1	mt	5	2	3	21	31.717	0.892	0.98	148.719	6.989	5.778	15.493	0.211	0.642	155.621	5.037	3.916	1.618	0.848	0.94	71.045	1.667	1.236	15.493	0.21	0.642	155.621	5.037	3.916	4591.48	0.612	0.181	2695.53	0.359	0.194	1180.05	0.322	0.113	106.545	0.278	0.047	1180.05	0.322	0.113	NA	NA	NA	NA	NA	NA	NA	NA	NA	NA	NA	1180.05	15.493	0.896216	0.864549	-0.166877	0.0322816	NA	NA
5	i	c	R2G	K	m	246	5	1	mt	5	2	3	22	24.15	0.917	0.982	39.804	5.684	5.41	11.222	0.241	0.631	33.172	4.024	3.55	0	0	0	0	0	0	0	0	0	0	0	0	2993.59	0.524	0.188	2334.18	0.408	0.187	1064.99	0.401	0.105	0	0	0	0	0	0	NA	NA	NA	NA	NA	NA	NA	NA	NA	NA	NA	1064.99	11.222	0.981877	NA	0.0847592	NA	NA	NA
5	i	c	R2G	K	m	246	5	1	mt	5	2	3	23	51.904	0.905	0.986	101.866	8.312	7.951	22.942	0.127	0.554	95.368	5.671	5.151	4.119	0.877	0.963	5.56	2.563	2.047	22.942	0.127	0.554	95.368	5.671	5.151	8012.14	0.652	0.16	3640.57	0.296	0.143	1406.7	0.259	0.08	229.492	0.235	0.038	1406.7	0.259	0.08	NA	NA	NA	NA	NA	NA	NA	NA	NA	NA	NA	1406.7	22.942	0.874183	0.908666	-0.231599	0.0698996	NA	NA
5	i	c	R2G	K	m	246	5	1	mt	5	2	3	3	35.82	0.895	0.984	33.299	7.439	6.131	15.865	0.178	0.579	33.741	5.415	3.73	1.998	0.834	0.943	128.847	1.931	1.318	15.865	0.178	0.579	33.741	5.415	3.73	5274.51	0.622	0.179	2845.96	0.336	0.171	1406.17	0.374	0.185	218.843	0.463	0.131	1406.17	0.374	0.185	NA	NA	NA	NA	NA	NA	NA	NA	NA	NA	NA	1406.17	15.865	1.11556	1.23578	0.477469	0.348823	NA	NA
5	i	c	R2G	K	m	246	5	1	mt	5	2	3	4	24.568	0.899	0.984	160.875	6.3	4.965	10.736	0.212	0.621	164.261	4.367	3.13	0	0	0	0	0	0	0	0	0	0	0	0	3468.31	0.596	0.211	1645.86	0.283	0.145	784.546	0.309	0.134	0	0	0	0	0	0	NA	NA	NA	NA	NA	NA	NA	NA	NA	NA	NA	784.546	10.736	1.09082	NA	0.404779	NA	NA	NA
5	i	c	R2G	K	m	246	5	1	mt	5	2	3	5	35.731	0.903	0.985	78.453	7.207	6.312	15.704	0.174	0.554	70.212	4.918	4.065	2.113	0.83	0.96	168.322	2.178	1.235	15.704	0.173	0.554	70.212	4.918	4.065	4783.91	0.566	0.185	2468.22	0.292	0.142	1079.6	0.29	0.123	140.515	0.281	0.041	1079.6	0.29	0.123	NA	NA	NA	NA	NA	NA	NA	NA	NA	NA	NA	1079.6	15.704	0.995206	0.967321	0.123914	0.119914	NA	NA
5	i	c	R2G	K	m	246	5	1	mt	5	2	3	6	59.78	0.902	0.986	15.46	8.9	8.552	27.885	0.099	0.6	30.796	6.386	5.56	0.596	0.949	0.943	79.662	0.948	0.8	28.113	0.101	0.605	29.331	6.394	5.598	9086.5	0.642	0.169	4273.08	0.302	0.154	1925.45	0.292	0.117	26.436	0.187	0.012	1935.32	0.291	0.117	NA	NA	NA	NA	NA	NA	NA	NA	NA	NA	NA	1935.32	28.113	0.963079	0.642375	0.0295377	-0.157164	NA	NA
5	i	c	R2G	K	m	246	5	1	mt	5	2	3	7	26.913	0.863	0.979	121.265	6.796	5.042	9.388	0.177	0.483	120.827	4.469	2.675	0	0	0	0	0	0	0	0	0	0	0	0	3092.2	0.485	0.18	2346.25	0.368	0.171	853.385	0.384	0.156	0	0	0	0	0	0	NA	NA	NA	NA	NA	NA	NA	NA	NA	NA	NA	853.385	9.388	1.0427	NA	0.263433	NA	NA	NA
5	i	c	R2G	K	m	246	5	1	mt	5	2	3	8	40.125	0.904	0.985	34.753	7.572	6.747	17.348	0.103	0.538	32.969	5.233	4.221	3.743	0.657	0.855	135.549	3.096	1.54	17.525	0.11	0.544	34.013	5.258	4.244	6061.82	0.638	0.179	3122.93	0.329	0.159	1246.79	0.304	0.102	233.68	0.264	0.065	1260.04	0.304	0.102	NA	NA	NA	NA	NA	NA	NA	NA	NA	NA	NA	1260.04	17.525	0.923797	0.868675	-0.0858542	0.0357994	NA	NA
5	i	c	R2G	K	m	246	5	1	mt	5	2	3	9	37.831	0.893	0.986	70.858	7.94	6.067	13.368	0.14	0.495	83.322	4.676	3.64	0	0	0	0	0	0	0	0	0	0	0	0	5226.02	0.584	0.195	2458.66	0.275	0.152	875.171	0.277	0.116	0	0	0	0	0	0	NA	NA	NA	NA	NA	NA	NA	NA	NA	NA	NA	875.171	13.368	1.00734	NA	0.159563	NA	NA	NA
5	i	c	R2G	K	m	246	5	1	mt	5	3	3	0	38.511	0.899	0.983	26.058	7.566	6.481	14.749	0.128	0.503	19.815	4.855	3.868	0	0	0	0	0	0	0	0	0	0	0	0	6258.19	0.687	0.181	3493.52	0.383	0.183	1226.96	0.351	0.127	0	0	0	0	0	0	NA	NA	NA	NA	NA	NA	NA	NA	NA	NA	NA	1226.96	14.749	0.917043	NA	-0.105696	NA	NA	NA
5	i	c	R2G	K	m	246	5	1	mt	5	3	3	1	47.096	0.905	0.987	41.979	8.21	7.304	19.139	0.095	0.502	43.28	5.293	4.604	0	0	0	0	0	0	0	0	0	0	0	0	6714.18	0.602	0.182	4200.79	0.377	0.172	1668.99	0.368	0.138	0	0	0	0	0	0	NA	NA	NA	NA	NA	NA	NA	NA	NA	NA	NA	1668.99	19.139	0.977659	NA	0.0723689	NA	NA	NA
5	i	c	R2G	K	m	246	5	1	mt	5	3	3	10	49.775	0.901	0.986	155.337	8.414	7.532	34.877	0.524	0.877	6.816	6.832	6.5	0	0	0	0	0	0	0	0	0	0	0	0	6962.9	0.591	0.171	4479.99	0.38	0.158	3497.04	0.424	0.136	0	0	0	0	0	0	NA	NA	NA	NA	NA	NA	NA	NA	NA	NA	NA	3497.04	34.877	1.11403	NA	0.472959	NA	NA	NA
5	i	c	R2G	K	m	246	5	1	mt	5	3	3	11	48.097	0.882	0.984	106.997	8.721	7.022	22.997	0.158	0.59	106.262	6.316	4.636	3.803	0.842	0.939	37.586	2.65	1.827	22.997	0.158	0.59	106.262	6.316	4.636	7077.3	0.622	0.185	3357.28	0.295	0.153	1496.51	0.275	0.122	185.948	0.207	0.054	1496.51	0.275	0.122	NA	NA	NA	NA	NA	NA	NA	NA	NA	NA	NA	1496.51	22.997	0.932262	0.751376	-0.060988	-0.0642203	NA	NA
5	i	c	R2G	K	m	246	5	1	mt	5	3	3	12	55.521	0.899	0.987	50.565	9.096	7.771	23.859	0.112	0.538	34.109	6.171	4.923	3.967	0.922	0.965	111.216	2.386	2.117	23.859	0.112	0.538	34.109	6.171	4.923	8601.23	0.655	0.171	4300.75	0.327	0.141	1827.91	0.324	0.113	262.119	0.279	0.035	1827.91	0.324	0.113	NA	NA	NA	NA	NA	NA	NA	NA	NA	NA	NA	1827.91	23.859	0.989042	0.862451	0.105806	0.030493	NA	NA
5	i	c	R2G	K	m	246	5	1	mt	5	3	3	13	42.951	0.881	0.985	32.92	8.503	6.432	17.17	0.142	0.514	29.623	5.562	3.931	1.787	0.796	0.927	137.865	2.041	1.115	17.17	0.142	0.514	29.623	5.562	3.931	6484.41	0.638	0.191	3227.77	0.318	0.178	1301.65	0.32	0.178	102.071	0.241	0.079	1301.65	0.32	0.178	NA	NA	NA	NA	NA	NA	NA	NA	NA	NA	NA	1301.65	17.17	1.00877	0.753451	0.16377	-0.0624507	NA	NA
5	i	c	R2G	K	m	246	5	1	mt	5	3	3	14	52.787	0.889	0.986	61.213	9.153	7.343	19.938	0.137	0.476	65.057	5.631	4.508	0	0	0	0	0	0	0	0	0	0	0	0	8023.59	0.642	0.176	4370.25	0.35	0.185	1580.74	0.335	0.151	0	0	0	0	0	0	NA	NA	NA	NA	NA	NA	NA	NA	NA	NA	NA	1580.74	19.938	0.957637	NA	0.0135531	NA	NA	NA
5	i	c	R2G	K	m	246	5	1	mt	5	3	3	15	52.098	0.9	0.985	130.74	8.762	7.571	20.445	0.131	0.498	135.063	5.931	4.389	3.557	0.882	0.962	38.097	2.353	1.925	20.445	0.131	0.498	135.063	5.931	4.389	7536.62	0.611	0.164	3984.94	0.323	0.174	1403.76	0.29	0.108	226.474	0.269	0.033	1403.76	0.29	0.108	NA	NA	NA	NA	NA	NA	NA	NA	NA	NA	NA	1403.76	20.445	0.897647	0.927318	-0.162673	0.085804	NA	NA
5	i	c	R2G	K	m	246	5	1	mt	5	3	3	16	28.844	0.902	0.985	12.538	6.664	5.511	15.244	0.239	0.696	14.469	5.019	3.867	0.689	0.887	0.945	108.333	1.191	0.736	15.244	0.238	0.696	14.469	5.019	3.867	4189.22	0.614	0.212	2273.54	0.333	0.155	1206.53	0.334	0.149	45.933	0.282	0.022	1206.53	0.334	0.149	NA	NA	NA	NA	NA	NA	NA	NA	NA	NA	NA	1206.53	15.244	1.00413	0.842303	0.15013	0.0133123	NA	NA
5	i	c	R2G	K	m	246	5	1	mt	5	3	3	17	49.614	0.909	0.988	80.657	8.5	7.432	18.455	0.145	0.47	84.046	5.22	4.502	2.227	0.814	0.959	1.286	2.241	1.265	18.455	0.145	0.47	84.046	5.22	4.502	7315.96	0.623	0.184	4841.69	0.412	0.172	1793.34	0.411	0.144	198.703	0.377	0.103	1793.34	0.411	0.144	NA	NA	NA	NA	NA	NA	NA	NA	NA	NA	NA	1793.34	18.455	0.995762	0.918197	0.125547	0.0780266	NA	NA
5	i	c	R2G	K	m	246	5	1	mt	5	3	3	18	52.8	0.895	0.985	130.096	8.884	7.567	19.291	0.109	0.47	140.87	5.602	4.385	0	0	0	0	0	0	0	0	0	0	0	0	7558.17	0.605	0.172	4047.46	0.324	0.193	1325.18	0.29	0.15	0	0	0	0	0	0	NA	NA	NA	NA	NA	NA	NA	NA	NA	NA	NA	1325.18	19.291	0.896133	NA	-0.167119	NA	NA	NA
5	i	c	R2G	K	m	246	5	1	mt	5	3	3	19	35.042	0.885	0.983	129.617	7.492	5.955	12.493	0.147	0.491	127.116	4.86	3.273	0	0	0	0	0	0	0	0	0	0	0	0	3991.33	0.481	0.2	2175.53	0.262	0.157	821.708	0.278	0.141	0	0	0	0	0	0	NA	NA	NA	NA	NA	NA	NA	NA	NA	NA	NA	821.708	12.493	1.05943	NA	0.312589	NA	NA	NA
5	i	c	R2G	K	m	246	5	1	mt	5	3	3	2	48.372	0.898	0.985	45.502	8.394	7.337	19.355	0.139	0.486	45.619	5.428	4.54	2.26	0.807	0.939	148.162	2.127	1.353	19.355	0.139	0.486	45.619	5.428	4.54	7073.97	0.618	0.19	3640.52	0.318	0.161	1303.18	0.284	0.115	129.034	0.241	0.029	1303.18	0.284	0.115	NA	NA	NA	NA	NA	NA	NA	NA	NA	NA	NA	1303.18	19.355	0.894626	0.847979	-0.171548	0.0181525	NA	NA
5	i	c	R2G	K	m	246	5	1	mt	5	3	3	20	43.915	0.903	0.986	57.129	7.819	7.151	19.131	0.121	0.56	53.472	5.156	4.724	0	0	0	0	0	0	0	0	0	0	0	0	6001.27	0.577	0.206	2715.59	0.261	0.143	1227.27	0.271	0.119	0	0	0	0	0	0	NA	NA	NA	NA	NA	NA	NA	NA	NA	NA	NA	1227.27	19.131	1.03741	NA	0.247895	NA	NA	NA
5	i	c	R2G	K	m	246	5	1	mt	5	3	3	21	49.365	0.897	0.986	149.937	8.622	7.29	18.062	0.102	0.458	155.146	5.176	4.443	0	0	0	0	0	0	0	0	0	0	0	0	7228.09	0.619	0.17	3956.58	0.339	0.168	1320.26	0.309	0.128	0	0	0	0	0	0	NA	NA	NA	NA	NA	NA	NA	NA	NA	NA	NA	1320.26	18.062	0.911992	NA	-0.120532	NA	NA	NA
5	i	c	R2G	K	m	246	5	1	mt	5	3	3	22	53.015	0.895	0.985	55.54	8.394	8.042	22.769	0.142	0.545	49.26	5.804	4.994	6.633	0.688	0.918	144.908	4.057	2.082	22.963	0.148	0.55	50.659	5.824	5.02	8689.26	0.692	0.183	3254.47	0.259	0.136	1289.69	0.239	0.119	270.415	0.172	0.058	1305.44	0.24	0.119	NA	NA	NA	NA	NA	NA	NA	NA	NA	NA	NA	1305.44	22.963	0.926074	0.719743	-0.0791656	-0.0911926	NA	NA
5	i	c	R2G	K	m	246	5	1	mt	5	3	3	23	42.039	0.903	0.986	89.97	7.811	6.852	15.59	0.108	0.484	88.414	4.829	4.111	1.145	0.855	0.946	22.041	1.569	0.929	16.144	0.116	0.501	89.948	4.988	4.121	5324.31	0.535	0.182	4220.72	0.424	0.166	1617.15	0.438	0.155	66.25	0.244	0.025	1646.57	0.431	0.157	NA	NA	NA	NA	NA	NA	NA	NA	NA	NA	NA	1646.57	16.144	1.01586	0.557797	0.1846	-0.229282	NA	NA
5	i	c	R2G	K	m	246	5	1	mt	5	3	3	24	46.196	0.897	0.985	105.516	8.121	7.242	31.578	0.379	0.872	108.956	6.433	6.25	2.97	0.806	0.949	5.678	2.566	1.474	33.183	0.432	0.916	104.067	6.794	6.219	6500.53	0.595	0.178	2671.1	0.244	0.158	2155.3	0.288	0.163	123.594	0.176	0.035	2216.76	0.282	0.161	NA	NA	NA	NA	NA	NA	NA	NA	NA	NA	NA	2216.76	33.183	1.15536	0.609702	0.594369	-0.185024	NA	NA
5	i	c	R2G	K	m	246	5	1	mt	5	3	3	25	43.091	0.897	0.987	123.974	8.098	6.775	17.914	0.16	0.56	126.314	5.57	4.095	2.408	0.787	0.944	46.209	2.482	1.235	17.914	0.16	0.56	126.314	5.57	4.095	5727.44	0.562	0.187	3352.97	0.329	0.171	1162.88	0.274	0.108	118.915	0.209	0.042	1162.88	0.274	0.108	NA	NA	NA	NA	NA	NA	NA	NA	NA	NA	NA	1162.88	17.914	0.834257	0.760742	-0.348886	-0.0562335	NA	NA
5	i	c	R2G	K	m	246	5	1	mt	5	3	3	26	53.852	0.882	0.986	104.885	9.328	7.351	40.944	0.754	0.946	105.723	8.383	6.219	2.721	0.856	0.966	3.366	2.271	1.525	40.944	0.754	0.946	105.723	8.383	6.219	7917.87	0.621	0.163	4584.59	0.36	0.189	4004.55	0.413	0.182	195.38	0.303	0.097	4004.55	0.413	0.182	NA	NA	NA	NA	NA	NA	NA	NA	NA	NA	NA	4004.55	40.944	1.14885	0.734156	0.575267	-0.0789034	NA	NA
5	i	c	R2G	K	m	246	5	1	mt	5	3	3	3	38.498	0.885	0.985	117.44	8.022	6.111	28.667	0.763	0.952	115.733	7.289	5.007	0	0	0	0	0	0	0	0	0	0	0	0	5660.66	0.621	0.184	3442.18	0.378	0.168	2825.13	0.416	0.139	0	0	0	0	0	0	NA	NA	NA	NA	NA	NA	NA	NA	NA	NA	NA	2825.13	28.667	1.1022	NA	0.43822	NA	NA	NA
5	i	c	R2G	K	m	246	5	1	mt	5	3	3	4	55.74	0.893	0.984	113.442	9.095	7.803	22.029	0.106	0.498	121.868	5.755	4.874	1.99	0.926	0.96	128.563	1.624	1.561	22.029	0.106	0.498	121.868	5.755	4.874	7926.97	0.601	0.174	4958.69	0.376	0.176	2038.36	0.391	0.162	332.739	0.706	0.164	2038.36	0.391	0.162	NA	NA	NA	NA	NA	NA	NA	NA	NA	NA	NA	2038.36	22.029	1.04013	1.80703	0.255868	0.835922	NA	NA
5	i	c	R2G	K	m	246	5	1	mt	5	3	3	5	48.744	0.89	0.986	137.313	8.876	6.992	19.342	0.097	0.506	132.816	5.73	4.298	0	0	0	0	0	0	0	0	0	0	0	0	7096.16	0.615	0.168	3501.79	0.304	0.141	1328.33	0.29	0.087	0	0	0	0	0	0	NA	NA	NA	NA	NA	NA	NA	NA	NA	NA	NA	1328.33	19.342	0.955951	NA	0.00860009	NA	NA	NA
5	i	c	R2G	K	m	246	5	1	mt	5	3	3	6	41.477	0.899	0.986	130.074	7.871	6.709	18.805	0.161	0.6	130.817	5.184	4.619	1.998	0.818	0.94	100.185	2.091	1.217	18.805	0.161	0.6	130.817	5.184	4.619	5796.89	0.59	0.187	3215.11	0.328	0.172	1462.32	0.329	0.147	108.032	0.228	0.06	1462.32	0.329	0.147	NA	NA	NA	NA	NA	NA	NA	NA	NA	NA	NA	1462.32	18.805	1.00318	0.695326	0.147344	-0.112013	NA	NA
5	i	c	R2G	K	m	246	5	1	mt	5	3	3	7	38.621	0.885	0.982	173.681	7.701	6.385	27.078	0.462	0.856	179.052	6.615	5.212	0	0	0	0	0	0	0	0	0	0	0	0	5334.92	0.584	0.176	2228.13	0.244	0.198	1910.49	0.298	0.211	0	0	0	0	0	0	NA	NA	NA	NA	NA	NA	NA	NA	NA	NA	NA	1910.49	27.078	1.22296	NA	0.792955	NA	NA	NA
5	i	c	R2G	K	m	246	5	1	mt	5	3	3	8	43.72	0.902	0.985	149.97	7.982	6.974	19.279	0.146	0.551	154.227	5.647	4.347	2.412	0.878	0.95	74.023	2.017	1.523	19.279	0.146	0.551	154.227	5.647	4.347	6804.08	0.658	0.184	4650.28	0.449	0.182	2026.7	0.444	0.144	242.116	0.424	0.07	2026.7	0.444	0.144	NA	NA	NA	NA	NA	NA	NA	NA	NA	NA	NA	2026.7	19.279	0.98834	0.954862	0.103744	0.109291	NA	NA
5	i	c	R2G	K	m	246	5	1	mt	5	3	3	9	23.753	0.912	0.983	135.055	5.734	5.275	9.308	0.2	0.516	162	3.806	3.114	0	0	0	0	0	0	0	0	0	0	0	0	3292.45	0.586	0.202	1261.31	0.224	0.119	441.589	0.2	0.036	0	0	0	0	0	0	NA	NA	NA	NA	NA	NA	NA	NA	NA	NA	NA	441.589	9.308	0.893423	NA	-0.175081	NA	NA	NA
5	i	c	R2G	K	m	246	5	1	mt	5	4	3	0	36.529	0.899	0.985	167.346	7.441	6.251	27.044	0.81	0.956	166.37	6.486	5.309	0	0	0	0	0	0	0	0	0	0	0	0	5210.18	0.603	0.174	3159.28	0.365	0.171	2667.4	0.417	0.157	0	0	0	0	0	0	NA	NA	NA	NA	NA	NA	NA	NA	NA	NA	NA	2667.4	27.044	1.14043	NA	0.550506	NA	NA	NA
5	i	c	R2G	K	m	246	5	1	mt	5	4	3	1	29.845	0.913	0.985	131.433	6.354	5.98	11.712	0.176	0.508	151.791	4.205	3.547	0	0	0	0	0	0	0	0	0	0	0	0	4044.79	0.573	0.179	2235.28	0.316	0.167	735.32	0.265	0.11	0	0	0	0	0	0	NA	NA	NA	NA	NA	NA	NA	NA	NA	NA	NA	735.32	11.712	0.838273	NA	-0.337087	NA	NA	NA
5	i	c	R2G	K	m	246	5	1	mt	5	4	3	10	37.801	0.898	0.984	99.763	7.458	6.453	13.883	0.145	0.486	85.639	4.354	4.06	0	0	0	0	0	0	0	0	0	0	0	0	5148.66	0.575	0.175	3811.03	0.426	0.197	1441.39	0.439	0.158	0	0	0	0	0	0	NA	NA	NA	NA	NA	NA	NA	NA	NA	NA	NA	1441.39	13.883	1.02982	NA	0.225583	NA	NA	NA
5	i	c	R2G	K	m	246	5	1	mt	5	4	3	11	45.867	0.896	0.986	145.666	8.362	6.983	19.291	0.128	0.557	136.852	5.735	4.283	0	0	0	0	0	0	0	0	0	0	0	0	7417.15	0.683	0.189	3343.61	0.308	0.152	1327.53	0.291	0.107	0	0	0	0	0	0	NA	NA	NA	NA	NA	NA	NA	NA	NA	NA	NA	1327.53	19.291	0.944004	NA	-0.0264966	NA	NA	NA
5	i	c	R2G	K	m	246	5	1	mt	5	4	3	12	26.541	0.905	0.982	100.952	6.37	5.305	10.723	0.199	0.557	100.792	4.704	2.903	0	0	0	0	0	0	0	0	0	0	0	0	3621.67	0.577	0.203	1544.88	0.246	0.15	604.246	0.238	0.135	0	0	0	0	0	0	NA	NA	NA	NA	NA	NA	NA	NA	NA	NA	NA	604.246	10.723	0.968101	NA	0.0442904	NA	NA	NA
5	i	c	R2G	K	m	246	5	1	mt	5	4	3	13	40.78	0.905	0.985	127.636	7.602	6.83	16.085	0.143	0.503	117.559	4.951	4.137	0	0	0	0	0	0	0	0	0	0	0	0	6239.2	0.646	0.168	2972.07	0.308	0.17	1091.33	0.287	0.116	0	0	0	0	0	0	NA	NA	NA	NA	NA	NA	NA	NA	NA	NA	NA	1091.33	16.085	0.93094	NA	-0.0648705	NA	NA	NA
5	i	c	R2G	K	m	246	5	1	mt	5	4	3	14	50.087	0.9	0.983	117.92	8.075	7.898	18.793	0.118	0.472	166.211	5.303	4.512	0	0	0	0	0	0	0	0	0	0	0	0	7467.55	0.63	0.176	3646.34	0.308	0.156	1212.35	0.273	0.1	0	0	0	0	0	0	NA	NA	NA	NA	NA	NA	NA	NA	NA	NA	NA	1212.35	18.793	0.886131	NA	-0.196503	NA	NA	NA
5	i	c	R2G	K	m	246	5	1	mt	5	4	3	15	48.25	0.887	0.983	139.927	8.494	7.233	36.394	0.791	0.955	137.785	7.443	6.226	2.058	0.804	0.951	61.164	2.223	1.178	36.394	0.789	0.955	137.785	7.443	6.226	6937.04	0.607	0.168	3971.83	0.348	0.179	3493.29	0.406	0.165	110.011	0.226	0.037	3493.29	0.406	0.165	NA	NA	NA	NA	NA	NA	NA	NA	NA	NA	NA	3493.29	36.394	1.16604	0.556911	0.625739	-0.230038	NA	NA
5	i	c	R2G	K	m	246	5	1	mt	5	4	3	16	30.162	0.892	0.981	112.878	6.946	5.529	8.585	0.247	0.543	153.178	4.121	2.652	0	0	0	0	0	0	0	0	0	0	0	0	3526.24	0.494	0.21	2060.23	0.289	0.161	548.459	0.27	0.14	0	0	0	0	0	0	NA	NA	NA	NA	NA	NA	NA	NA	NA	NA	NA	548.459	8.585	0.935293	NA	-0.0520849	NA	NA	NA
5	i	c	R2G	K	m	246	5	1	mt	5	4	3	17	33.361	0.908	0.981	171.024	6.671	6.367	14.264	0.174	0.552	174.005	4.443	4.088	0	0	0	0	0	0	0	0	0	0	0	0	5108.86	0.647	0.193	2312.24	0.293	0.171	899.742	0.267	0.119	0	0	0	0	0	0	NA	NA	NA	NA	NA	NA	NA	NA	NA	NA	NA	899.742	14.264	0.910088	NA	-0.126127	NA	NA	NA
5	i	c	R2G	K	m	246	5	1	mt	5	4	3	18	37.501	0.914	0.987	167.916	7.285	6.554	27.289	0.8	0.95	173.548	6.147	5.653	0	0	0	0	0	0	0	0	0	0	0	0	5185.49	0.584	0.172	3271.4	0.369	0.168	2717.43	0.421	0.152	0	0	0	0	0	0	NA	NA	NA	NA	NA	NA	NA	NA	NA	NA	NA	2717.43	27.289	1.14151	NA	0.553688	NA	NA	NA
5	i	c	R2G	K	m	246	5	1	mt	5	4	3	19	25.608	0.875	0.981	114.279	6.607	4.935	8.539	0.287	0.539	129.23	4.538	2.396	0	0	0	0	0	0	0	0	0	0	0	0	3108.45	0.513	0.22	1363.02	0.225	0.158	332.64	0.165	0.089	0	0	0	0	0	0	NA	NA	NA	NA	NA	NA	NA	NA	NA	NA	NA	332.64	8.539	0.731884	NA	-0.649613	NA	NA	NA
5	i	c	R2G	K	m	246	5	1	mt	5	4	3	2	25.16	0.895	0.983	4.293	6.43	4.982	9.941	0.183	0.528	176.201	4.422	2.863	0	0	0	0	0	0	0	0	0	0	0	0	3022.09	0.507	0.207	2106.32	0.354	0.201	758.876	0.323	0.142	0	0	0	0	0	0	NA	NA	NA	NA	NA	NA	NA	NA	NA	NA	NA	758.876	9.941	0.911856	NA	-0.120932	NA	NA	NA
5	i	c	R2G	K	m	246	5	1	mt	5	4	3	20	52.449	0.878	0.984	131.847	9.259	7.212	22.507	0.125	0.525	135.439	6.141	4.666	3.008	0.776	0.941	62.841	2.726	1.405	22.507	0.125	0.525	135.439	6.141	4.666	7869.94	0.634	0.169	4045.49	0.326	0.162	1643.17	0.308	0.118	179.019	0.251	0.052	1643.17	0.308	0.118	NA	NA	NA	NA	NA	NA	NA	NA	NA	NA	NA	1643.17	22.507	0.946525	0.815184	-0.0190907	-0.00981155	NA	NA
5	i	c	R2G	K	m	246	5	1	mt	5	4	3	21	28.578	0.899	0.984	27.891	6.753	5.388	10.541	0.141	0.506	20.377	4.114	3.262	0	0	0	0	0	0	0	0	0	0	0	0	3517.58	0.52	0.172	2489.92	0.368	0.163	925.777	0.371	0.158	0	0	0	0	0	0	NA	NA	NA	NA	NA	NA	NA	NA	NA	NA	NA	925.777	10.541	1.00803	NA	0.161571	NA	NA	NA
5	i	c	R2G	K	m	246	5	1	mt	5	4	3	22	29.617	0.909	0.983	51.628	6.339	5.949	12.679	0.123	0.55	65.153	4.27	3.78	0	0	0	0	0	0	0	0	0	0	0	0	4098.81	0.585	0.181	2336.85	0.333	0.221	1004.13	0.335	0.21	0	0	0	0	0	0	NA	NA	NA	NA	NA	NA	NA	NA	NA	NA	NA	1004.13	12.679	1.00372	NA	0.148935	NA	NA	NA
5	i	c	R2G	K	m	246	5	1	mt	5	4	3	23	48.258	0.904	0.986	57.721	8.243	7.454	17.944	0.113	0.467	45.699	5.063	4.513	1.039	0.815	0.928	132.489	1.593	0.831	17.944	0.113	0.467	45.699	5.063	4.513	7353.44	0.644	0.159	4142.55	0.363	0.156	1517.11	0.357	0.125	109.513	0.445	0.037	1517.11	0.357	0.125	NA	NA	NA	NA	NA	NA	NA	NA	NA	NA	NA	1517.11	17.944	0.984914	1.24668	0.0936798	0.358117	NA	NA
5	i	c	R2G	K	m	246	5	1	mt	5	4	3	24	40.146	0.912	0.986	94.997	7.382	6.924	15.392	0.155	0.518	106.189	4.619	4.243	0	0	0	0	0	0	0	0	0	0	0	0	5130.66	0.54	0.188	2965.78	0.312	0.16	1070.05	0.294	0.134	0	0	0	0	0	0	NA	NA	NA	NA	NA	NA	NA	NA	NA	NA	NA	1070.05	15.392	0.941045	NA	-0.0351891	NA	NA	NA
5	i	c	R2G	K	m	246	5	1	mt	5	4	3	25	32.63	0.888	0.981	41.166	7.393	5.619	22.164	0.621	0.878	44.319	6.666	4.233	2.277	0.846	0.924	157.047	2.02	1.435	22.164	0.618	0.878	44.319	6.666	4.233	4726.56	0.612	0.168	3537.74	0.458	0.191	2760.06	0.526	0.15	359.793	0.668	0.143	2760.06	0.526	0.15	NA	NA	NA	NA	NA	NA	NA	NA	NA	NA	NA	2760.06	22.164	1.14858	1.26888	0.574459	0.377047	NA	NA
5	i	c	R2G	K	m	246	5	1	mt	5	4	3	26	51.351	0.901	0.987	177.875	8.731	7.488	22.063	0.1	0.542	7.575	5.725	4.907	6.223	0.702	0.908	74.858	4.039	1.962	23.77	0.124	0.584	176.822	5.969	5.07	7411.25	0.61	0.186	3931.04	0.323	0.15	1772.45	0.339	0.135	526.32	0.357	0.121	1869.24	0.332	0.133	NA	NA	NA	NA	NA	NA	NA	NA	NA	NA	NA	1869.24	23.77	1.02725	1.05279	0.218048	0.192789	NA	NA
5	i	c	R2G	K	m	246	5	1	mt	5	4	3	27	34.89	0.907	0.986	85.32	7.175	6.191	25.903	0.803	0.953	86.072	6.292	5.242	0	0	0	0	0	0	0	0	0	0	0	0	5225.28	0.633	0.184	2567.33	0.311	0.164	2104.2	0.343	0.148	0	0	0	0	0	0	NA	NA	NA	NA	NA	NA	NA	NA	NA	NA	NA	2104.2	25.903	1.10397	NA	0.443408	NA	NA	NA
5	i	c	R2G	K	m	246	5	1	mt	5	4	3	3	60.025	0.895	0.987	151.922	9.394	8.135	44.029	0.774	0.949	147.551	8.338	6.724	6.185	0.848	0.965	63.902	3.365	2.34	44.029	0.772	0.949	147.551	8.338	6.724	9262.31	0.652	0.16	4420.77	0.311	0.141	3515.18	0.337	0.124	340.183	0.232	0.058	3515.18	0.337	0.124	NA	NA	NA	NA	NA	NA	NA	NA	NA	NA	NA	3515.18	44.029	1.08404	0.688912	0.38486	-0.117483	NA	NA
5	i	c	R2G	K	m	246	5	1	mt	5	4	3	4	40.083	0.891	0.982	7.628	7.752	6.584	14.94	0.153	0.487	3.543	4.916	3.869	0	0	0	0	0	0	0	0	0	0	0	0	5301.18	0.559	0.185	2898.86	0.306	0.168	1020.62	0.289	0.125	0	0	0	0	0	0	NA	NA	NA	NA	NA	NA	NA	NA	NA	NA	NA	1020.62	14.94	0.944596	NA	-0.0247559	NA	NA	NA
5	i	c	R2G	K	m	246	5	1	mt	5	4	3	5	38.557	0.887	0.986	51.585	8.009	6.13	15.404	0.167	0.522	52.07	4.964	3.951	1.229	0.781	0.931	143.287	1.8	0.87	15.404	0.166	0.522	52.07	4.964	3.951	5109.38	0.56	0.169	2902.97	0.318	0.172	1080.37	0.296	0.141	74.999	0.258	0.056	1080.37	0.296	0.141	NA	NA	NA	NA	NA	NA	NA	NA	NA	NA	NA	1080.37	15.404	0.931533	0.870095	-0.0631288	0.0370104	NA	NA
5	i	c	R2G	K	m	246	5	1	mt	5	4	3	6	60.156	0.901	0.986	123.669	9.177	8.346	18.675	0.104	0.394	127.936	5.109	4.654	0	0	0	0	0	0	0	0	0	0	0	0	9275.04	0.651	0.164	5460.58	0.384	0.154	1634.57	0.37	0.107	0	0	0	0	0	0	NA	NA	NA	NA	NA	NA	NA	NA	NA	NA	NA	1634.57	18.675	0.964234	NA	0.032932	NA	NA	NA
5	i	c	R2G	K	m	246	5	1	mt	5	4	3	7	36.542	0.903	0.984	172.449	7.433	6.259	25.282	0.618	0.925	166.791	6.158	5.228	0	0	0	0	0	0	0	0	0	0	0	0	5249.11	0.607	0.177	3903.49	0.451	0.19	3086.44	0.516	0.158	0	0	0	0	0	0	NA	NA	NA	NA	NA	NA	NA	NA	NA	NA	NA	3086.44	25.282	1.14284	NA	0.557597	NA	NA	NA
5	i	c	R2G	K	m	246	5	1	mt	5	4	3	8	64.968	0.904	0.986	155.002	9.561	8.652	27.37	0.104	0.528	142.794	6.363	5.477	4.195	0.814	0.947	178.847	2.831	1.887	27.37	0.104	0.528	142.794	6.363	5.477	9727.54	0.633	0.171	5953.42	0.387	0.161	2556.36	0.395	0.131	340.943	0.343	0.042	2556.36	0.395	0.131	NA	NA	NA	NA	NA	NA	NA	NA	NA	NA	NA	2556.36	27.37	1.01925	0.870168	0.194539	0.0370725	NA	NA
5	i	c	R2G	K	m	246	5	1	mt	5	4	3	9	53.112	0.896	0.983	50.507	8.618	7.847	37.163	0.536	0.879	49.215	7.505	6.304	0.435	0.965	0.932	33.623	0.861	0.644	37.163	0.536	0.879	49.215	7.505	6.304	8241.09	0.656	0.188	4664.69	0.371	0.157	3732.57	0.424	0.132	31.313	0.304	0.02	3732.57	0.424	0.132	NA	NA	NA	NA	NA	NA	NA	NA	NA	NA	NA	3732.57	37.163	1.14358	0.716701	0.559781	-0.0937867	NA	NA
5	i	c	R2G	K	m	246	15	2	mt	15	1	3	0	28.882	0.861	0.963	46.644	6.479	5.676	13.174	0.118	0.538	30.19	4.726	3.549	0.777	0.843	0.974	1.707	1.396	0.709	13.347	0.123	0.545	31.212	4.753	3.575	4430.12	0.648	0.176	2406.23	0.352	0.145	1184.68	0.38	0.125	62.323	0.339	0.019	1198.8	0.379	0.124	NA	NA	NA	NA	NA	NA	NA	NA	NA	NA	NA	1198.8	13.347	1.07808	0.891956	0.367367	0.0556514	NA	NA
5	i	c	R2G	K	m	246	15	2	mt	15	1	3	1	45.736	0.9	0.985	87.351	8.055	7.229	28.219	0.428	0.834	69.938	6.626	5.422	0	0	0	0	0	0	0	0	0	0	0	0	6160.54	0.569	0.196	1726.99	0.16	0.113	1095	0.164	0.08	0	0	0	0	0	0	NA	NA	NA	NA	NA	NA	NA	NA	NA	NA	NA	1095	28.219	1.02764	NA	0.219184	NA	NA	NA
5	i	c	R2G	K	m	246	15	2	mt	15	1	3	10	34.632	0.901	0.983	13.931	7.138	6.178	10.554	0.137	0.418	36.331	3.955	3.398	0	0	0	0	0	0	0	0	0	0	0	0	4410.86	0.538	0.209	1506.88	0.184	0.134	461.413	0.185	0.125	0	0	0	0	0	0	NA	NA	NA	NA	NA	NA	NA	NA	NA	NA	NA	461.413	10.554	1.00478	NA	0.152046	NA	NA	NA
5	i	c	R2G	K	m	246	15	2	mt	15	1	3	11	44.016	0.917	0.986	114.827	7.649	7.327	14.796	0.128	0.415	129.446	4.562	4.13	0	0	0	0	0	0	0	0	0	0	0	0	7073.29	0.679	0.15	3525.15	0.338	0.172	1021.22	0.292	0.116	0	0	0	0	0	0	NA	NA	NA	NA	NA	NA	NA	NA	NA	NA	NA	1021.22	14.796	0.861805	NA	-0.267962	NA	NA	NA
5	i	c	R2G	K	m	246	15	2	mt	15	1	3	12	39.369	0.913	0.986	168.369	7.381	6.791	27.378	0.525	0.9	6.944	6.168	5.652	0	0	0	0	0	0	0	0	0	0	0	0	6086.24	0.653	0.179	3585.19	0.385	0.17	2875.27	0.444	0.157	0	0	0	0	0	0	NA	NA	NA	NA	NA	NA	NA	NA	NA	NA	NA	2875.27	27.378	1.15324	NA	0.588148	NA	NA	NA
5	i	c	R2G	K	m	246	15	2	mt	15	1	3	13	49.999	0.887	0.985	138.618	8.894	7.158	18.641	0.102	0.476	129.562	5.401	4.394	0	0	0	0	0	0	0	0	0	0	0	0	7182.85	0.607	0.182	3138.76	0.265	0.183	1080.44	0.245	0.177	0	0	0	0	0	0	NA	NA	NA	NA	NA	NA	NA	NA	NA	NA	NA	1080.44	18.641	0.923284	NA	-0.0873628	NA	NA	NA
5	i	c	R2G	K	m	246	15	2	mt	15	1	3	14	33.386	0.86	0.98	85.756	7.724	5.503	12.696	0.177	0.551	76.21	4.229	3.823	0	0	0	0	0	0	0	0	0	0	0	0	4134.27	0.523	0.251	2463.24	0.312	0.175	831.904	0.277	0.161	0	0	0	0	0	0	NA	NA	NA	NA	NA	NA	NA	NA	NA	NA	NA	831.904	12.696	0.888106	NA	-0.190701	NA	NA	NA
5	i	c	R2G	K	m	246	15	2	mt	15	1	3	15	41.244	0.906	0.986	155.492	7.567	6.94	13.659	0.131	0.435	155.744	4.431	3.925	0	0	0	0	0	0	0	0	0	0	0	0	5954.61	0.61	0.191	3099.79	0.318	0.168	875.383	0.271	0.103	0	0	0	0	0	0	NA	NA	NA	NA	NA	NA	NA	NA	NA	NA	NA	875.383	13.659	0.852722	NA	-0.294643	NA	NA	NA
5	i	c	R2G	K	m	246	15	2	mt	15	1	3	16	39.711	0.871	0.983	125.583	8.386	6.029	16.224	0.156	0.505	128.089	5.754	3.59	0	0	0	0	0	0	0	0	0	0	0	0	5744.09	0.611	0.18	3321.21	0.353	0.174	1269.21	0.331	0.142	0	0	0	0	0	0	NA	NA	NA	NA	NA	NA	NA	NA	NA	NA	NA	1269.21	16.224	0.935385	NA	-0.0518136	NA	NA	NA
5	i	c	R2G	K	m	246	15	2	mt	15	1	3	17	44.591	0.905	0.985	2.448	7.966	7.127	15.793	0.106	0.449	7.138	4.917	4.09	0	0	0	0	0	0	0	0	0	0	0	0	6472.54	0.613	0.162	4189.26	0.397	0.165	1454.03	0.389	0.122	0	0	0	0	0	0	NA	NA	NA	NA	NA	NA	NA	NA	NA	NA	NA	1454.03	15.793	0.97998	NA	0.0791865	NA	NA	NA
5	i	c	R2G	K	m	246	15	2	mt	15	1	3	18	43.091	0.892	0.985	150.221	8.029	6.834	13.643	0.12	0.428	172.743	4.493	3.866	1.639	0.788	0.93	41.011	2.049	1.019	14.564	0.131	0.457	167.787	4.724	3.925	6433.73	0.631	0.187	3184.16	0.312	0.194	957.966	0.297	0.159	83.776	0.216	0.051	998.535	0.29	0.156	NA	NA	NA	NA	NA	NA	NA	NA	NA	NA	NA	998.535	14.564	0.927842	0.727948	-0.0739733	-0.0841966	NA	NA
5	i	c	R2G	K	m	246	15	2	mt	15	1	3	19	50.041	0.911	0.986	138.049	8.379	7.604	18.767	0.099	0.471	143.21	5.399	4.426	0	0	0	0	0	0	0	0	0	0	0	0	7903.27	0.667	0.195	2956.7	0.25	0.141	1031.74	0.232	0.133	0	0	0	0	0	0	NA	NA	NA	NA	NA	NA	NA	NA	NA	NA	NA	1031.74	18.767	0.93045	NA	-0.0663106	NA	NA	NA
5	i	c	R2G	K	m	246	15	2	mt	15	1	3	2	36.534	0.9	0.984	139.493	7.32	6.355	16.165	0.165	0.568	128.547	4.99	4.124	0	0	0	0	0	0	0	0	0	0	0	0	5362.5	0.62	0.197	3333.79	0.386	0.199	1405.58	0.367	0.158	0	0	0	0	0	0	NA	NA	NA	NA	NA	NA	NA	NA	NA	NA	NA	1405.58	16.165	0.952877	NA	-0.000430113	NA	NA	NA
5	i	c	R2G	K	m	246	15	2	mt	15	1	3	20	28.776	0.879	0.981	168.03	6.807	5.383	11.006	0.221	0.485	179.785	4.725	2.966	0	0	0	0	0	0	0	0	0	0	0	0	3846.4	0.565	0.221	1751.4	0.257	0.19	466.771	0.179	0.087	0	0	0	0	0	0	NA	NA	NA	NA	NA	NA	NA	NA	NA	NA	NA	466.771	11.006	0.696818	NA	-0.752622	NA	NA	NA
5	i	c	R2G	K	m	246	15	2	mt	15	1	3	21	37.974	0.903	0.985	154.835	7.372	6.559	15.092	0.127	0.508	148.584	4.701	4.087	0	0	0	0	0	0	0	0	0	0	0	0	5896.05	0.656	0.172	3219.04	0.358	0.175	1253.03	0.351	0.144	0	0	0	0	0	0	NA	NA	NA	NA	NA	NA	NA	NA	NA	NA	NA	1253.03	15.092	0.979436	NA	0.0775894	NA	NA	NA
5	i	c	R2G	K	m	246	15	2	mt	15	1	3	22	39.745	0.886	0.985	65.946	8.124	6.229	14.986	0.122	0.48	72.082	5.305	3.597	0	0	0	0	0	0	0	0	0	0	0	0	5880.71	0.625	0.187	3110.27	0.331	0.198	1036.93	0.292	0.122	0	0	0	0	0	0	NA	NA	NA	NA	NA	NA	NA	NA	NA	NA	NA	1036.93	14.986	0.884197	NA	-0.202184	NA	NA	NA
5	i	c	R2G	K	m	246	15	2	mt	15	1	3	23	49.352	0.91	0.985	175.748	8.039	7.817	21.94	0.162	0.559	27.031	5.563	5.021	4.212	0.839	0.953	88.303	2.856	1.878	21.94	0.162	0.559	27.031	5.563	5.021	7500.12	0.642	0.173	2762.56	0.237	0.166	1006.23	0.194	0.093	156.643	0.157	0.035	1006.23	0.194	0.093	NA	NA	NA	NA	NA	NA	NA	NA	NA	NA	NA	1006.23	21.94	0.819322	0.810888	-0.392759	-0.0134742	NA	NA
5	i	c	R2G	K	m	246	15	2	mt	15	1	3	24	24.982	0.911	0.983	17.762	5.823	5.462	11.243	0.214	0.56	152.588	3.824	3.744	0	0	0	0	0	0	0	0	0	0	0	0	3647.05	0.617	0.215	1890.77	0.32	0.2	682.703	0.257	0.114	0	0	0	0	0	0	NA	NA	NA	NA	NA	NA	NA	NA	NA	NA	NA	682.703	11.243	0.802301	NA	-0.442757	NA	NA	NA
5	i	c	R2G	K	m	246	15	2	mt	15	1	3	25	50.992	0.906	0.985	80.536	8.439	7.693	37.484	0.619	0.92	61.962	7.22	6.61	1.099	0.868	0.945	45.468	1.524	0.918	37.484	0.618	0.92	61.962	7.22	6.61	8176.52	0.677	0.182	4721.98	0.391	0.176	4021.72	0.453	0.16	81.437	0.313	0.011	4021.72	0.453	0.16	NA	NA	NA	NA	NA	NA	NA	NA	NA	NA	NA	4021.72	37.484	1.15863	0.69065	0.603972	-0.116	NA	NA
5	i	c	R2G	K	m	246	15	2	mt	15	1	3	26	38.152	0.905	0.984	130.026	7.353	6.606	13.609	0.107	0.448	126.395	4.294	4.035	3.181	0.782	0.934	56.063	2.546	1.591	15.531	0.142	0.512	132.104	4.508	4.386	5782.87	0.64	0.195	2062.25	0.228	0.12	710.988	0.221	0.098	247.478	0.329	0.102	864.202	0.235	0.103	NA	NA	NA	NA	NA	NA	NA	NA	NA	NA	NA	864.202	15.531	1.02942	1.48914	0.224414	0.564867	NA	NA
5	i	c	R2G	K	m	246	15	2	mt	15	1	3	27	64.537	0.901	0.987	94.487	9.476	8.672	24.104	0.07	0.47	103.33	5.792	5.299	0	0	0	0	0	0	0	0	0	0	0	0	10321.6	0.676	0.175	5322.42	0.348	0.181	2038.58	0.357	0.157	0	0	0	0	0	0	NA	NA	NA	NA	NA	NA	NA	NA	NA	NA	NA	2038.58	24.104	1.0255	NA	0.212916	NA	NA	NA
5	i	c	R2G	K	m	246	15	2	mt	15	1	3	28	55.364	0.907	0.987	89.292	8.711	8.093	22.388	0.145	0.515	80.122	5.857	4.867	4.048	0.77	0.919	146.817	2.955	1.744	22.388	0.145	0.515	80.122	5.857	4.867	8644.07	0.66	0.165	3777.15	0.288	0.164	1241.96	0.234	0.101	160.936	0.168	0.026	1241.96	0.234	0.101	NA	NA	NA	NA	NA	NA	NA	NA	NA	NA	NA	1241.96	22.388	0.813125	0.716669	-0.410962	-0.0938141	NA	NA
5	i	c	R2G	K	m	246	15	2	mt	15	1	3	29	28.591	0.896	0.984	3.141	6.705	5.429	11.399	0.149	0.51	152.946	4.529	3.205	1.66	0.816	0.953	0	1.947	1.086	12.134	0.162	0.536	147.601	4.613	3.349	3450.1	0.51	0.219	1585.12	0.234	0.144	549.541	0.204	0.107	62.247	0.158	0.072	568.621	0.198	0.107	NA	NA	NA	NA	NA	NA	NA	NA	NA	NA	NA	568.621	12.134	0.845252	0.777816	-0.316587	-0.0416746	NA	NA
5	i	c	R2G	K	m	246	15	2	mt	15	1	3	3	41.219	0.888	0.983	153.508	8.004	6.557	15.569	0.14	0.5	167.803	4.802	4.128	2.159	0.757	0.936	69.015	2.22	1.238	16.659	0.17	0.535	166.081	5.083	4.173	6167.06	0.632	0.19	3520.26	0.361	0.211	1303.87	0.354	0.219	104.109	0.204	0.048	1348.59	0.342	0.216	NA	NA	NA	NA	NA	NA	NA	NA	NA	NA	NA	1348.59	16.659	0.947883	0.575788	-0.0151006	-0.213942	NA	NA
5	i	c	R2G	K	m	246	15	2	mt	15	1	3	30	50.201	0.897	0.985	146.273	8.457	7.558	36.897	0.765	0.941	147.663	7.473	6.286	5.243	0.856	0.955	105.381	3.015	2.214	36.897	0.765	0.941	147.663	7.473	6.286	8160.27	0.687	0.164	4502.11	0.379	0.168	3763.7	0.431	0.162	483.275	0.389	0.065	3763.7	0.431	0.162	NA	NA	NA	NA	NA	NA	NA	NA	NA	NA	NA	3763.7	36.897	1.13742	0.903629	0.541678	0.0656042	NA	NA
5	i	c	R2G	K	m	246	15	2	mt	15	1	3	31	46.885	0.909	0.987	66.101	8.102	7.368	16.896	0.097	0.444	70.069	4.847	4.438	2.539	0.781	0.927	133.442	2.401	1.347	18.713	0.118	0.492	54.971	5.173	4.606	7304.09	0.658	0.177	2962.77	0.267	0.149	1000.44	0.25	0.134	179.436	0.299	0.082	1131.31	0.255	0.131	NA	NA	NA	NA	NA	NA	NA	NA	NA	NA	NA	1131.31	18.713	0.956699	1.19354	0.0107979	0.312812	NA	NA
5	i	c	R2G	K	m	246	15	2	mt	15	1	3	32	56.1	0.898	0.987	80.662	8.985	7.949	20.58	0.079	0.451	72.343	5.493	4.771	0.951	0.893	0.949	19.072	1.305	0.928	20.58	0.079	0.451	72.343	5.493	4.771	9581.75	0.722	0.173	4072.03	0.307	0.159	1442.78	0.296	0.121	55.792	0.248	0.059	1442.78	0.296	0.121	NA	NA	NA	NA	NA	NA	NA	NA	NA	NA	NA	1442.78	20.58	0.965845	0.836827	0.0376644	0.00864289	NA	NA
5	i	c	R2G	K	m	246	15	2	mt	15	1	3	33	56.738	0.899	0.985	162.973	9.071	7.963	17.745	0.088	0.4	8.766	5.11	4.421	1.022	0.837	0.936	81.529	1.476	0.882	18.142	0.095	0.409	4.791	5.18	4.46	9173.66	0.683	0.18	4061.91	0.302	0.16	1198.86	0.285	0.139	45.844	0.189	0.028	1214.51	0.283	0.138	NA	NA	NA	NA	NA	NA	NA	NA	NA	NA	NA	1214.51	18.142	0.935103	0.663957	-0.0526416	-0.138761	NA	NA
5	i	c	R2G	K	m	246	15	2	mt	15	1	3	34	27.729	0.915	0.985	129.106	6.12	5.769	12.476	0.158	0.602	140.136	4.19	3.791	0	0	0	0	0	0	0	0	0	0	0	0	3924.8	0.598	0.178	2867.36	0.437	0.152	1501.5	0.508	0.147	0	0	0	0	0	0	NA	NA	NA	NA	NA	NA	NA	NA	NA	NA	NA	1501.5	12.476	1.16386	NA	0.619359	NA	NA	NA
5	i	c	R2G	K	m	246	15	2	mt	15	1	3	35	35.46	0.863	0.979	150.407	7.949	5.68	10.622	0.154	0.426	159.035	4.791	2.823	0	0	0	0	0	0	0	0	0	0	0	0	5098.5	0.607	0.201	3067.88	0.366	0.196	857.189	0.341	0.161	0	0	0	0	0	0	NA	NA	NA	NA	NA	NA	NA	NA	NA	NA	NA	857.189	10.622	0.93276	NA	-0.0595245	NA	NA	NA
5	i	c	R2G	K	m	246	15	2	mt	15	1	3	36	38.557	0.896	0.986	17.443	7.863	6.243	14.416	0.125	0.497	5.2	5.003	3.669	0	0	0	0	0	0	0	0	0	0	0	0	5670.94	0.621	0.198	3586.56	0.393	0.19	1258.92	0.369	0.115	0	0	0	0	0	0	NA	NA	NA	NA	NA	NA	NA	NA	NA	NA	NA	1258.92	14.416	0.938813	NA	-0.041744	NA	NA	NA
5	i	c	R2G	K	m	246	15	2	mt	15	1	3	37	33.538	0.903	0.983	15.836	6.935	6.158	10.415	0.127	0.377	176.357	3.947	3.36	0	0	0	0	0	0	0	0	0	0	0	0	5055.72	0.637	0.176	2671.29	0.337	0.185	829.42	0.336	0.179	0	0	0	0	0	0	NA	NA	NA	NA	NA	NA	NA	NA	NA	NA	NA	829.42	10.415	0.999841	NA	0.137529	NA	NA	NA
5	i	c	R2G	K	m	246	15	2	mt	15	1	3	38	28.181	0.895	0.982	98.437	6.402	5.605	10.681	0.132	0.487	85.274	3.875	3.509	0	0	0	0	0	0	0	0	0	0	0	0	4179.63	0.627	0.201	2128.03	0.319	0.169	755.861	0.299	0.122	0	0	0	0	0	0	NA	NA	NA	NA	NA	NA	NA	NA	NA	NA	NA	755.861	10.681	0.937151	NA	-0.0466272	NA	NA	NA
5	i	c	R2G	K	m	246	15	2	mt	15	1	3	39	56.526	0.9	0.985	148.111	8.665	8.306	17.669	0.084	0.393	87.254	4.869	4.62	0	0	0	0	0	0	0	0	0	0	0	0	8951.38	0.669	0.164	4112.72	0.307	0.178	1105.86	0.264	0.137	0	0	0	0	0	0	NA	NA	NA	NA	NA	NA	NA	NA	NA	NA	NA	1105.86	17.669	0.860213	NA	-0.272638	NA	NA	NA
5	i	c	R2G	K	m	246	15	2	mt	15	1	3	4	50.996	0.903	0.986	158.932	8.503	7.636	16.799	0.127	0.438	128.62	5.094	4.199	0.9	0.881	0.938	40.168	1.342	0.854	16.799	0.127	0.438	128.62	5.094	4.199	7761.25	0.643	0.182	4005.29	0.332	0.16	1182.3	0.297	0.102	49.482	0.232	0.024	1182.3	0.297	0.102	NA	NA	NA	NA	NA	NA	NA	NA	NA	NA	NA	1182.3	16.799	0.896079	0.781197	-0.167279	-0.038792	NA	NA
5	i	c	R2G	K	m	246	15	2	mt	15	1	3	5	34.801	0.86	0.984	100.39	8.012	5.53	15.941	0.154	0.594	92.724	5.654	3.59	0	0	0	0	0	0	0	0	0	0	0	0	4944.14	0.6	0.187	2882.49	0.35	0.18	1345.87	0.357	0.157	0	0	0	0	0	0	NA	NA	NA	NA	NA	NA	NA	NA	NA	NA	NA	1345.87	15.941	1.01932	NA	0.194757	NA	NA	NA
5	i	c	R2G	K	m	246	15	2	mt	15	1	3	6	39.939	0.876	0.98	78.104	7.901	6.436	19.156	0.132	0.584	73.552	5.753	4.24	3.05	0.847	0.958	5.558	2.372	1.638	19.156	0.132	0.584	73.552	5.753	4.24	5785.78	0.612	0.182	2634.02	0.279	0.152	1122.97	0.248	0.099	132.027	0.183	0.019	1122.97	0.248	0.099	NA	NA	NA	NA	NA	NA	NA	NA	NA	NA	NA	1122.97	19.156	0.888879	0.73841	-0.188429	-0.0752757	NA	NA
5	i	c	R2G	K	m	246	15	2	mt	15	1	3	7	44.946	0.902	0.985	145.089	7.902	7.242	17.77	0.166	0.528	120.607	4.966	4.557	0	0	0	0	0	0	0	0	0	0	0	0	6225	0.585	0.192	2031.26	0.191	0.151	740.71	0.176	0.121	0	0	0	0	0	0	NA	NA	NA	NA	NA	NA	NA	NA	NA	NA	NA	740.71	17.77	0.922329	NA	-0.0901659	NA	NA	NA
5	i	c	R2G	K	m	246	15	2	mt	15	1	3	8	57.633	0.906	0.986	158.541	8.955	8.194	42.52	0.717	0.933	154.26	7.838	6.907	3.308	0.773	0.945	72.509	2.803	1.503	42.52	0.715	0.933	154.26	7.838	6.907	8919.79	0.654	0.167	4858.35	0.356	0.194	4252.92	0.423	0.182	237.599	0.303	0.065	4252.92	0.423	0.182	NA	NA	NA	NA	NA	NA	NA	NA	NA	NA	NA	4252.92	42.52	1.18652	0.718101	0.685916	-0.0925931	NA	NA
5	i	c	R2G	K	m	246	15	2	mt	15	1	3	9	44.079	0.901	0.983	155.173	8.122	6.91	31.371	0.525	0.899	157.346	6.695	5.966	0	0	0	0	0	0	0	0	0	0	0	0	6739.83	0.646	0.177	3305.76	0.317	0.172	2828.26	0.381	0.162	0	0	0	0	0	0	NA	NA	NA	NA	NA	NA	NA	NA	NA	NA	NA	2828.26	31.371	1.20213	NA	0.731769	NA	NA	NA
5	i	c	R2G	K	m	246	15	2	mt	15	2	3	0	28.062	0.893	0.982	93.638	6.787	5.264	19.393	0.708	0.928	102.474	5.966	4.139	0	0	0	0	0	0	0	0	0	0	0	0	4406.56	0.663	0.161	3166.42	0.477	0.232	2505.48	0.546	0.221	0	0	0	0	0	0	NA	NA	NA	NA	NA	NA	NA	NA	NA	NA	NA	2505.48	19.393	1.14497	NA	0.563869	NA	NA	NA
5	i	c	R2G	K	m	246	15	2	mt	15	2	3	1	39.863	0.9	0.984	137.861	7.596	6.682	28.806	0.76	0.945	146.725	6.63	5.532	0	0	0	0	0	0	0	0	0	0	0	0	6442.96	0.683	0.148	3763.73	0.399	0.166	3038.13	0.446	0.147	0	0	0	0	0	0	NA	NA	NA	NA	NA	NA	NA	NA	NA	NA	NA	3038.13	28.806	1.11706	NA	0.481862	NA	NA	NA
5	i	c	R2G	K	m	246	15	2	mt	15	2	3	10	38.904	0.895	0.984	174.984	7.639	6.484	14.361	0.171	0.51	6.659	4.68	3.907	0	0	0	0	0	0	0	0	0	0	0	0	4758.22	0.517	0.205	1144.44	0.124	0.099	390.856	0.115	0.082	0	0	0	0	0	0	NA	NA	NA	NA	NA	NA	NA	NA	NA	NA	NA	390.856	14.361	0.925198	NA	-0.0817385	NA	NA	NA
5	i	c	R2G	K	m	246	15	2	mt	15	2	3	11	39.428	0.897	0.984	9.889	7.53	6.667	13.355	0.122	0.445	11.193	4.631	3.672	0	0	0	0	0	0	0	0	0	0	0	0	5390.35	0.578	0.17	1765.16	0.189	0.13	623.802	0.197	0.126	0	0	0	0	0	0	NA	NA	NA	NA	NA	NA	NA	NA	NA	NA	NA	623.802	13.355	1.04333	NA	0.265287	NA	NA	NA
5	i	c	R2G	K	m	246	15	2	mt	15	2	3	12	72.89	0.904	0.986	111.142	9.866	9.407	20.534	0.071	0.367	135.124	5.481	4.77	0	0	0	0	0	0	0	0	0	0	0	0	11396	0.661	0.178	6317.38	0.366	0.158	1753.72	0.361	0.156	0	0	0	0	0	0	NA	NA	NA	NA	NA	NA	NA	NA	NA	NA	NA	1753.72	20.534	0.985412	NA	0.0951427	NA	NA	NA
5	i	c	R2G	K	m	246	15	2	mt	15	2	3	13	34.979	0.892	0.984	68.399	7.46	5.97	24.771	0.698	0.931	64.055	6.438	4.899	0	0	0	0	0	0	0	0	0	0	0	0	4902.06	0.592	0.186	2925.45	0.353	0.207	2403.97	0.41	0.193	0	0	0	0	0	0	NA	NA	NA	NA	NA	NA	NA	NA	NA	NA	NA	2403.97	24.771	1.16038	NA	0.609118	NA	NA	NA
5	i	c	R2G	K	m	246	15	2	mt	15	2	3	14	36.893	0.916	0.985	14.216	6.987	6.723	14.526	0.137	0.505	9.555	4.628	3.996	0	0	0	0	0	0	0	0	0	0	0	0	5547.23	0.635	0.183	1939.31	0.222	0.146	760.803	0.221	0.153	0	0	0	0	0	0	NA	NA	NA	NA	NA	NA	NA	NA	NA	NA	NA	760.803	14.526	0.996375	NA	0.127347	NA	NA	NA
5	i	c	R2G	K	m	246	15	2	mt	15	2	3	15	33.914	0.891	0.981	142.663	7.003	6.166	22.959	0.557	0.89	132.873	5.89	4.963	4.343	0.831	0.952	163.324	2.941	1.88	22.959	0.556	0.89	132.873	5.89	4.963	4848.86	0.604	0.156	2114.09	0.263	0.196	1775.17	0.327	0.204	238.457	0.232	0.067	1775.17	0.327	0.204	NA	NA	NA	NA	NA	NA	NA	NA	NA	NA	NA	1775.17	22.959	1.24034	0.710124	0.844012	-0.0993953	NA	NA
5	i	c	R2G	K	m	246	15	2	mt	15	2	3	16	41.722	0.899	0.985	165.655	8.037	6.61	18.417	0.161	0.582	171.963	5.744	4.082	2.058	0.764	0.932	65.872	2.178	1.203	18.417	0.161	0.582	171.963	5.744	4.082	5773.21	0.585	0.172	2532.4	0.256	0.142	1006.53	0.231	0.108	70.096	0.144	0.04	1006.53	0.231	0.108	NA	NA	NA	NA	NA	NA	NA	NA	NA	NA	NA	1006.53	18.417	0.900408	0.62322	-0.154561	-0.173497	NA	NA
5	i	c	R2G	K	m	246	15	2	mt	15	2	3	17	31.13	0.878	0.978	128.906	7.116	5.57	9.215	0.204	0.448	120.51	4.818	2.435	0	0	0	0	0	0	0	0	0	0	0	0	4307.22	0.585	0.207	2390.35	0.324	0.168	654.719	0.3	0.139	0	0	0	0	0	0	NA	NA	NA	NA	NA	NA	NA	NA	NA	NA	NA	654.719	9.215	0.925287	NA	-0.0814778	NA	NA	NA
5	i	c	R2G	K	m	246	15	2	mt	15	2	3	18	62.784	0.904	0.987	82.559	9.509	8.407	46.581	0.608	0.915	76.395	7.92	7.488	0	0	0	0	0	0	0	0	0	0	0	0	9635.76	0.648	0.161	4372.59	0.294	0.164	3735.78	0.339	0.16	0	0	0	0	0	0	NA	NA	NA	NA	NA	NA	NA	NA	NA	NA	NA	3735.78	46.581	1.15155	NA	0.583183	NA	NA	NA
5	i	c	R2G	K	m	246	15	2	mt	15	2	3	19	45.072	0.898	0.987	54.768	8.459	6.784	15.624	0.114	0.443	52.118	5.261	3.781	1.808	0.792	0.938	163.786	2.015	1.143	16.524	0.131	0.468	53.371	5.502	3.824	6635.71	0.622	0.173	4429.38	0.415	0.198	1531.12	0.414	0.159	101.178	0.236	0.04	1574.77	0.403	0.162	NA	NA	NA	NA	NA	NA	NA	NA	NA	NA	NA	1574.77	16.524	0.969763	0.571044	0.0491719	-0.217987	NA	NA
5	i	c	R2G	K	m	246	15	2	mt	15	2	3	2	34.81	0.907	0.984	154.779	7.067	6.272	22.27	0.668	0.889	121.467	5.93	4.781	0	0	0	0	0	0	0	0	0	0	0	0	4829.95	0.586	0.199	2084.81	0.253	0.152	1477.13	0.28	0.152	0	0	0	0	0	0	NA	NA	NA	NA	NA	NA	NA	NA	NA	NA	NA	1477.13	22.27	1.10748	NA	0.453725	NA	NA	NA
5	i	c	R2G	K	m	246	15	2	mt	15	2	3	20	26.423	0.917	0.985	130.909	6.2	5.426	10.305	0.195	0.54	104.485	3.977	3.299	0	0	0	0	0	0	0	0	0	0	0	0	3847.8	0.615	0.184	3234.13	0.517	0.163	1381.39	0.566	0.144	0	0	0	0	0	0	NA	NA	NA	NA	NA	NA	NA	NA	NA	NA	NA	1381.39	10.305	1.0952	NA	0.417657	NA	NA	NA
5	i	c	R2G	K	m	246	15	2	mt	15	2	3	21	45.355	0.896	0.986	158.994	8.4	6.875	15.645	0.136	0.456	137.643	5.002	3.982	0	0	0	0	0	0	0	0	0	0	0	0	6695.98	0.624	0.18	3372.21	0.314	0.193	1260.56	0.34	0.237	0	0	0	0	0	0	NA	NA	NA	NA	NA	NA	NA	NA	NA	NA	NA	1260.56	15.645	1.08367	NA	0.383795	NA	NA	NA
5	i	c	R2G	K	m	246	15	2	mt	15	2	3	22	50.751	0.894	0.986	25.896	8.804	7.339	16.917	0.118	0.45	23.91	4.974	4.33	0.503	0.944	0.948	89.147	0.951	0.673	17.014	0.119	0.453	23.25	5.001	4.331	7742.44	0.645	0.181	4692.36	0.391	0.198	1430.75	0.357	0.168	26.067	0.219	0.017	1435.57	0.356	0.168	NA	NA	NA	NA	NA	NA	NA	NA	NA	NA	NA	1435.57	17.014	0.912579	0.612747	-0.118809	-0.182427	NA	NA
5	i	c	R2G	K	m	246	15	2	mt	15	2	3	23	30.293	0.893	0.98	15.731	6.586	5.856	11.323	0.166	0.593	26.005	4.038	3.57	0	0	0	0	0	0	0	0	0	0	0	0	4944.48	0.69	0.151	2865.54	0.4	0.161	1167.37	0.436	0.16	0	0	0	0	0	0	NA	NA	NA	NA	NA	NA	NA	NA	NA	NA	NA	1167.37	11.323	1.08989	NA	0.402041	NA	NA	NA
5	i	c	R2G	K	m	246	15	2	mt	15	2	3	24	59.534	0.894	0.984	73.788	9.065	8.362	15.742	0.088	0.34	104.015	4.875	4.112	0	0	0	0	0	0	0	0	0	0	0	0	8359.93	0.593	0.168	5011.02	0.356	0.178	1360.6	0.365	0.154	0	0	0	0	0	0	NA	NA	NA	NA	NA	NA	NA	NA	NA	NA	NA	1360.6	15.742	1.02685	NA	0.216884	NA	NA	NA
5	i	c	R2G	K	m	246	15	2	mt	15	2	3	25	30.167	0.896	0.981	178.017	6.561	5.854	12.983	0.154	0.561	8.448	4.409	3.75	0.837	0.898	0.964	94.937	1.299	0.82	13.275	0.168	0.574	8.95	4.492	3.762	4278.89	0.599	0.187	2337	0.327	0.142	1026.65	0.334	0.131	57.348	0.29	0.019	1045.47	0.333	0.13	NA	NA	NA	NA	NA	NA	NA	NA	NA	NA	NA	1045.47	13.275	1.01661	0.866456	0.186776	0.0339072	NA	NA
5	i	c	R2G	K	m	246	15	2	mt	15	2	3	26	37.818	0.909	0.986	159.474	7.399	6.508	28.747	0.794	0.942	158.455	6.636	5.516	0	0	0	0	0	0	0	0	0	0	0	0	6109.57	0.683	0.166	2714.28	0.303	0.144	2339.25	0.344	0.133	0	0	0	0	0	0	NA	NA	NA	NA	NA	NA	NA	NA	NA	NA	NA	2339.25	28.747	1.13378	NA	0.530972	NA	NA	NA
5	i	c	R2G	K	m	246	15	2	mt	15	2	3	27	25.135	0.897	0.98	139.495	6.172	5.185	9.692	0.209	0.539	134.804	4.636	2.662	0	0	0	0	0	0	0	0	0	0	0	0	3464.78	0.582	0.21	1582.64	0.266	0.176	610.29	0.266	0.176	0	0	0	0	0	0	NA	NA	NA	NA	NA	NA	NA	NA	NA	NA	NA	610.29	9.692	1.00005	NA	0.138133	NA	NA	NA
5	i	c	R2G	K	m	246	15	2	mt	15	2	3	28	47.185	0.901	0.985	58.425	8.108	7.41	16.237	0.124	0.449	57.831	4.767	4.337	0	0	0	0	0	0	0	0	0	0	0	0	7302.15	0.654	0.164	3667.69	0.328	0.166	1171.88	0.305	0.14	0	0	0	0	0	0	NA	NA	NA	NA	NA	NA	NA	NA	NA	NA	NA	1171.88	16.237	0.928516	NA	-0.0719915	NA	NA	NA
5	i	c	R2G	K	m	246	15	2	mt	15	2	3	29	22.735	0.891	0.981	173.169	6.065	4.772	9.042	0.284	0.572	153.089	4.964	2.319	0	0	0	0	0	0	0	0	0	0	0	0	2561.09	0.476	0.229	1528.42	0.284	0.179	442.728	0.207	0.084	0	0	0	0	0	0	NA	NA	NA	NA	NA	NA	NA	NA	NA	NA	NA	442.728	9.042	0.728323	NA	-0.660073	NA	NA	NA
5	i	c	R2G	K	m	246	15	2	mt	15	2	3	3	23.035	0.915	0.983	96.674	5.612	5.226	7.444	0.242	0.514	168.353	3.415	2.776	0	0	0	0	0	0	0	0	0	0	0	0	2697.75	0.495	0.22	1365.7	0.25	0.169	423.658	0.24	0.118	0	0	0	0	0	0	NA	NA	NA	NA	NA	NA	NA	NA	NA	NA	NA	423.658	7.444	0.959935	NA	0.0203037	NA	NA	NA
5	i	c	R2G	K	m	246	15	2	mt	15	2	3	30	43.218	0.883	0.983	149.806	8.408	6.544	18.759	0.186	0.562	160.968	5.663	4.217	2.81	0.747	0.935	25.906	2.621	1.365	18.759	0.186	0.562	160.968	5.663	4.217	6481.89	0.634	0.2	2407.89	0.235	0.147	945.85	0.213	0.107	102.687	0.154	0.034	945.85	0.213	0.107	NA	NA	NA	NA	NA	NA	NA	NA	NA	NA	NA	945.85	18.759	0.904985	0.724764	-0.141116	-0.0869117	NA	NA
5	i	c	R2G	K	m	246	15	2	mt	15	2	3	31	52.584	0.897	0.986	28.922	8.689	7.705	17.745	0.102	0.43	7.497	4.901	4.61	1.707	0.695	0.903	120.102	2.329	0.933	18.615	0.115	0.451	14.068	5.103	4.645	7951.12	0.639	0.165	4277.76	0.344	0.173	1321.85	0.315	0.139	103.594	0.256	0.012	1375.4	0.312	0.136	NA	NA	NA	NA	NA	NA	NA	NA	NA	NA	NA	1375.4	18.615	0.908246	0.814696	-0.131536	-0.0102276	NA	NA
5	i	c	R2G	K	m	246	15	2	mt	15	2	3	32	55.132	0.891	0.986	150.267	9.468	7.414	20.339	0.115	0.453	146.925	5.902	4.387	0	0	0	0	0	0	0	0	0	0	0	0	8956.23	0.686	0.169	2583.69	0.198	0.159	897.313	0.186	0.171	0	0	0	0	0	0	NA	NA	NA	NA	NA	NA	NA	NA	NA	NA	NA	897.313	20.339	0.941409	NA	-0.0341184	NA	NA	NA
5	i	c	R2G	K	m	246	15	2	mt	15	2	3	33	26.051	0.876	0.975	95.784	6.376	5.202	11.691	0.19	0.632	122.923	4.766	3.123	0	0	0	0	0	0	0	0	0	0	0	0	3290.08	0.534	0.237	1699.82	0.276	0.162	774.96	0.28	0.141	0	0	0	0	0	0	NA	NA	NA	NA	NA	NA	NA	NA	NA	NA	NA	774.96	11.691	1.0159	NA	0.184694	NA	NA	NA
5	i	c	R2G	K	m	246	15	2	mt	15	2	3	34	48.731	0.857	0.978	38.537	9.264	6.698	15.835	0.109	0.449	13.831	5.279	3.819	0	0	0	0	0	0	0	0	0	0	0	0	6745.29	0.585	0.221	3548.55	0.308	0.249	1161.59	0.31	0.254	0	0	0	0	0	0	NA	NA	NA	NA	NA	NA	NA	NA	NA	NA	NA	1161.59	15.835	1.00737	NA	0.159654	NA	NA	NA
5	i	c	R2G	K	m	246	15	2	mt	15	2	3	35	28.54	0.88	0.978	126.439	6.713	5.413	14.927	0.462	0.777	133.368	5.724	3.32	0	0	0	0	0	0	0	0	0	0	0	0	4264.03	0.631	0.169	2852.18	0.422	0.16	1705.49	0.483	0.146	0	0	0	0	0	0	NA	NA	NA	NA	NA	NA	NA	NA	NA	NA	NA	1705.49	14.927	1.14328	NA	0.55889	NA	NA	NA
5	i	c	R2G	K	m	246	15	2	mt	15	2	3	36	53.949	0.899	0.985	8.218	8.737	7.862	18.522	0.105	0.425	9.368	5.218	4.52	0	0	0	0	0	0	0	0	0	0	0	0	8751.56	0.685	0.159	4655.23	0.365	0.168	1458.63	0.333	0.118	0	0	0	0	0	0	NA	NA	NA	NA	NA	NA	NA	NA	NA	NA	NA	1458.63	18.522	0.912638	NA	-0.118636	NA	NA	NA
5	i	c	R2G	K	m	246	15	2	mt	15	2	3	37	25.494	0.904	0.979	153.87	5.873	5.527	11.674	0.209	0.59	169.425	3.964	3.75	0	0	0	0	0	0	0	0	0	0	0	0	3645.21	0.604	0.194	2258.65	0.374	0.165	1062.6	0.385	0.171	0	0	0	0	0	0	NA	NA	NA	NA	NA	NA	NA	NA	NA	NA	NA	1062.6	11.674	1.0274	NA	0.218498	NA	NA	NA
5	i	c	R2G	K	m	246	15	2	mt	15	2	3	38	36.36	0.889	0.986	89.107	7.843	5.903	24.133	0.62	0.895	87.189	6.501	4.727	0	0	0	0	0	0	0	0	0	0	0	0	5511.47	0.64	0.185	1753.72	0.204	0.132	1456.58	0.255	0.128	0	0	0	0	0	0	NA	NA	NA	NA	NA	NA	NA	NA	NA	NA	NA	1456.58	24.133	1.25137	NA	0.876403	NA	NA	NA
5	i	c	R2G	K	m	246	15	2	mt	15	2	3	39	36.39	0.896	0.983	136.596	7.498	6.18	12.392	0.144	0.441	131.939	4.609	3.423	0	0	0	0	0	0	0	0	0	0	0	0	5299.2	0.615	0.175	2865.46	0.333	0.191	901.701	0.307	0.162	0	0	0	0	0	0	NA	NA	NA	NA	NA	NA	NA	NA	NA	NA	NA	901.701	12.392	0.924078	NA	-0.0850282	NA	NA	NA
5	i	c	R2G	K	m	246	15	2	mt	15	2	3	4	55.339	0.892	0.985	98.39	9.12	7.726	22.908	0.097	0.534	113.493	6.268	4.653	0	0	0	0	0	0	0	0	0	0	0	0	8192.12	0.625	0.182	4197.87	0.32	0.148	1734.54	0.32	0.139	0	0	0	0	0	0	NA	NA	NA	NA	NA	NA	NA	NA	NA	NA	NA	1734.54	22.908	0.99816	NA	0.132591	NA	NA	NA
5	i	c	R2G	K	m	246	15	2	mt	15	2	3	40	51.879	0.9	0.986	178.153	8.57	7.707	37.708	0.753	0.937	2.428	7.595	6.322	0	0	0	0	0	0	0	0	0	0	0	0	8158.31	0.664	0.182	4605.72	0.375	0.184	3736.88	0.419	0.166	0	0	0	0	0	0	NA	NA	NA	NA	NA	NA	NA	NA	NA	NA	NA	3736.88	37.708	1.11627	NA	0.479554	NA	NA	NA
5	i	c	R2G	K	m	246	15	2	mt	15	2	3	41	24.505	0.906	0.981	157.606	5.799	5.38	10.385	0.207	0.587	131.193	3.851	3.433	0	0	0	0	0	0	0	0	0	0	0	0	3667.18	0.632	0.198	1654.72	0.285	0.158	631.338	0.257	0.09	0	0	0	0	0	0	NA	NA	NA	NA	NA	NA	NA	NA	NA	NA	NA	631.338	10.385	0.900296	NA	-0.154892	NA	NA	NA
5	i	c	R2G	K	m	246	15	2	mt	15	2	3	42	34.687	0.906	0.984	136.749	6.749	6.544	9.84	0.123	0.374	10.247	3.91	3.204	0	0	0	0	0	0	0	0	0	0	0	0	5656.06	0.689	0.176	3180.29	0.387	0.203	824.244	0.354	0.126	0	0	0	0	0	0	NA	NA	NA	NA	NA	NA	NA	NA	NA	NA	NA	824.244	9.84	0.913611	NA	-0.115778	NA	NA	NA
5	i	c	R2G	K	m	246	15	2	mt	15	2	3	43	64.296	0.905	0.987	7.045	9.525	8.595	19.536	0.081	0.382	154.576	5.434	4.578	0	0	0	0	0	0	0	0	0	0	0	0	9878.17	0.649	0.161	6215.19	0.408	0.198	1727.78	0.374	0.143	0	0	0	0	0	0	NA	NA	NA	NA	NA	NA	NA	NA	NA	NA	NA	1727.78	19.536	0.914919	NA	-0.111934	NA	NA	NA
5	i	c	R2G	K	m	246	15	2	mt	15	2	3	44	27.885	0.916	0.983	176.806	6.159	5.765	10.301	0.202	0.486	166.788	4.167	3.147	0	0	0	0	0	0	0	0	0	0	0	0	4186.26	0.634	0.19	2200.48	0.333	0.16	686.24	0.281	0.085	0	0	0	0	0	0	NA	NA	NA	NA	NA	NA	NA	NA	NA	NA	NA	686.24	10.301	0.844209	NA	-0.319651	NA	NA	NA
5	i	c	R2G	K	m	246	15	2	mt	15	2	3	45	35.477	0.91	0.985	170.027	6.932	6.517	15.531	0.172	0.564	178.704	4.775	4.141	0	0	0	0	0	0	0	0	0	0	0	0	5523.4	0.658	0.158	2423.82	0.289	0.15	1039.32	0.283	0.116	0	0	0	0	0	0	NA	NA	NA	NA	NA	NA	NA	NA	NA	NA	NA	1039.32	15.531	0.979484	NA	0.0777297	NA	NA	NA
5	i	c	R2G	K	m	246	15	2	mt	15	2	3	5	42.212	0.904	0.984	119.803	7.524	7.143	14.424	0.103	0.459	59.104	4.352	4.22	0	0	0	0	0	0	0	0	0	0	0	0	6786.86	0.679	0.154	4309.92	0.431	0.149	1600.32	0.469	0.14	0	0	0	0	0	0	NA	NA	NA	NA	NA	NA	NA	NA	NA	NA	NA	1600.32	14.424	1.08664	NA	0.392521	NA	NA	NA
5	i	c	R2G	K	m	246	15	2	mt	15	2	3	6	41.963	0.855	0.981	19.478	8.745	6.11	13.076	0.164	0.4	19.891	5.153	3.231	0	0	0	0	0	0	0	0	0	0	0	0	5837.19	0.588	0.173	3671.01	0.37	0.2	959.164	0.31	0.158	0	0	0	0	0	0	NA	NA	NA	NA	NA	NA	NA	NA	NA	NA	NA	959.164	13.076	0.838492	NA	-0.336443	NA	NA	NA
5	i	c	R2G	K	m	246	15	2	mt	15	2	3	7	50.544	0.893	0.983	16.473	8.502	7.57	18.163	0.091	0.46	5.498	5.811	3.98	0	0	0	0	0	0	0	0	0	0	0	0	7933.67	0.663	0.191	3950.37	0.33	0.149	1348.37	0.314	0.103	0	0	0	0	0	0	NA	NA	NA	NA	NA	NA	NA	NA	NA	NA	NA	1348.37	18.163	0.949847	NA	-0.00933066	NA	NA	NA
5	i	c	R2G	K	m	246	15	2	mt	15	2	3	8	54.57	0.883	0.984	136.212	9.051	7.676	16.866	0.115	0.418	135.979	4.924	4.361	2.89	0.765	0.942	49.003	2.666	1.38	18.493	0.145	0.458	137.394	5.324	4.423	8175.17	0.633	0.174	4688.97	0.363	0.199	1302.44	0.326	0.154	121.126	0.177	0.04	1362.82	0.311	0.155	NA	NA	NA	NA	NA	NA	NA	NA	NA	NA	NA	1362.82	18.493	0.857646	0.542743	-0.280177	-0.242119	NA	NA
5	i	c	R2G	K	m	246	15	2	mt	15	2	3	9	30.124	0.904	0.983	138.273	6.545	5.861	10.546	0.15	0.49	99.606	3.826	3.509	0	0	0	0	0	0	0	0	0	0	0	0	4148.97	0.582	0.167	2937.03	0.412	0.21	969.143	0.388	0.157	0	0	0	0	0	0	NA	NA	NA	NA	NA	NA	NA	NA	NA	NA	NA	969.143	10.546	0.942551	NA	-0.0307633	NA	NA	NA
5	i	c	R2G	K	m	246	15	2	mt	15	3	3	0	65.209	0.899	0.987	84.369	9.587	8.661	28.806	0.113	0.556	93.816	6.469	5.67	11.703	0.382	0.532	41.415	5.393	2.763	30.534	0.139	0.589	82.404	6.687	5.814	10107.3	0.655	0.174	4800.02	0.311	0.162	1983.87	0.291	0.133	980.171	0.354	0.225	2277.91	0.315	0.169	NA	NA	NA	NA	NA	NA	NA	NA	NA	NA	NA	2277.91	30.534	1.01348	1.21612	0.177608	0.332058	NA	NA
5	i	c	R2G	K	m	246	15	2	mt	15	3	3	1	63.582	0.891	0.986	26.105	9.97	8.12	27.179	0.146	0.543	31.677	6.636	5.215	0	0	0	0	0	0	0	0	0	0	0	0	9255.97	0.615	0.199	4497.38	0.299	0.156	1839.08	0.286	0.156	0	0	0	0	0	0	NA	NA	NA	NA	NA	NA	NA	NA	NA	NA	NA	1839.08	27.179	0.956625	NA	0.0105805	NA	NA	NA
5	i	c	R2G	K	m	246	15	2	mt	15	3	3	10	37.087	0.894	0.984	22.502	7.558	6.248	17.124	0.181	0.618	19.357	5.397	4.04	2.303	0.799	0.948	134.39	2.347	1.249	17.124	0.181	0.618	19.357	5.397	4.04	5261.76	0.599	0.192	2798.63	0.319	0.185	1274.06	0.314	0.174	116.595	0.214	0.041	1274.06	0.314	0.174	NA	NA	NA	NA	NA	NA	NA	NA	NA	NA	NA	1274.06	17.124	0.985965	0.680457	0.0967671	-0.124692	NA	NA
5	i	c	R2G	K	m	246	15	2	mt	15	3	3	11	41.62	0.88	0.984	86.694	8.121	6.525	16.131	0.109	0.466	88.981	4.889	4.201	0	0	0	0	0	0	0	0	0	0	0	0	6158.43	0.625	0.185	3249.25	0.33	0.192	1095.33	0.287	0.124	0	0	0	0	0	0	NA	NA	NA	NA	NA	NA	NA	NA	NA	NA	NA	1095.33	16.131	0.869768	NA	-0.244569	NA	NA	NA
5	i	c	R2G	K	m	246	15	2	mt	15	3	3	12	30.724	0.91	0.984	164.917	6.352	6.158	10.947	0.144	0.471	93.432	4.023	3.464	0	0	0	0	0	0	0	0	0	0	0	0	4354.59	0.599	0.186	2355.77	0.324	0.168	844.295	0.326	0.163	0	0	0	0	0	0	NA	NA	NA	NA	NA	NA	NA	NA	NA	NA	NA	844.295	10.947	1.00588	NA	0.155256	NA	NA	NA
5	i	c	R2G	K	m	246	15	2	mt	15	3	3	13	66.062	0.908	0.987	80.1	9.715	8.658	23.018	0.073	0.424	65.668	5.869	4.993	5.167	0.85	0.954	147.803	3.08	2.136	25.696	0.099	0.474	68.127	6.383	5.126	10647.5	0.681	0.164	5488.67	0.351	0.15	1821.96	0.334	0.132	404.832	0.331	0.064	2029.1	0.334	0.126	NA	NA	NA	NA	NA	NA	NA	NA	NA	NA	NA	2029.1	25.696	0.950437	0.989839	-0.00759826	0.139115	NA	NA
