## Supplementary Tables for "Converting antimicrobial into targeting peptides reveals key features governing protein import into mitochondria and chloroplasts" (part 12 of 24)

### Sheet: Table S3 (continued)
Fig.S	panel	Nter	Peptide	Cation	Cter	pODC	Colony	Strain	Targeting	transformant	image	channels	Cell	Cell.area	Cell.circularity	Cell.solidity	Cell.angle	Cell.MajorAxis	Cell.MinorAxis	Chlorophyll.area	Chlorophyll.circularity	Chlorophyll.solidity	Chlorophyll.angle	Chlorophyll.MajorAxis	Chlorophyll.MinorAxis	Pyrenoid.area	Pyrenoid.circularity	Pyrenoid.solidity	Pyrenoid.angle	Pyrenoid.MajorAxis	Pyrenoid.MinorAxis	Chloroplast.area	Chloroplast.circularity	Chloroplast.solidity	Chloroplast.angle	Chloroplast.MajorAxis	Chloroplast.MinorAxis	Cell.chlorophyll.RawIntDen	Cell.chlorophyll.Mean	Cell.chlorophyll.StdDev	Cell.Venus.RawIntDen	Cell.Venus.Mean	Cell.Venus.StdDev	Chlorophyll.Venus.RawIntDen	Chlorophyll.Venus.Mean	Chlorophyll.Venus.StdDev	Pyrenoid.Venus.RawIntDen	Pyrenoid.Venus.Mean	Pyrenoid.Venus.StdDev	Chloroplast.Venus.RawIntDen	Chloroplast.Venus.Mean	Chloroplast.Venus.StdDev	Mitochondria.area	Mitochondria.circularity	Mitochondria.solidity	Mitochondria.angle	Mitochondria.MajorAxis	Mitochondria.MinorAxis	Mitochondria.Venus.RawIntDen	Mitochondria.Venus.Mean	Mitochondria.Venus.StdDev	PearsonCorrelationCoefficient_Venus.MitoTracker	Venus.ratio_mt	Chloroplast.Venus_all	Chloroplast.area_all	Venus.ratio_cp	Venus.ratio_pyr	Venus.ratio_cp.norm	Venus.ratio_pyr.norm	Venus.ratio_mt.norm	norm.PearsonCorrelation_Venus.MitoTracker
5	i	c	R2G	K	m	246	15	2	mt	15	3	3	14	36.572	0.909	0.985	177.577	6.941	6.709	12.971	0.109	0.472	177.133	4.316	3.827	1.255	0.858	0.946	157.367	1.57	1.018	13.651	0.128	0.496	2.176	4.39	3.959	5316.58	0.614	0.178	2384.12	0.275	0.161	793.497	0.258	0.14	60.247	0.203	0.028	824.558	0.255	0.137	NA	NA	NA	NA	NA	NA	NA	NA	NA	NA	NA	824.558	13.651	0.926569	0.784729	-0.0777113	-0.0357799	NA	NA
5	i	c	R2G	K	m	246	15	2	mt	15	3	3	15	24.011	0.918	0.98	81.267	5.823	5.25	7.482	0.246	0.542	48.084	4.429	2.151	0	0	0	0	0	0	0	0	0	0	0	0	2812.47	0.495	0.267	1430.69	0.252	0.171	322.834	0.182	0.123	0	0	0	0	0	0	NA	NA	NA	NA	NA	NA	NA	NA	NA	NA	NA	322.834	7.482	0.724146	NA	-0.672344	NA	NA	NA
5	i	c	R2G	K	m	246	15	2	mt	15	3	3	16	32.499	0.894	0.981	148.756	7.051	5.869	10.955	0.197	0.46	159.585	4.533	3.077	0	0	0	0	0	0	0	0	0	0	0	0	3844.39	0.5	0.192	2569.86	0.334	0.192	594.34	0.229	0.083	0	0	0	0	0	0	NA	NA	NA	NA	NA	NA	NA	NA	NA	NA	NA	594.34	10.955	0.686092	NA	-0.78413	NA	NA	NA
5	i	c	R2G	K	m	246	15	2	mt	15	3	3	17	42.111	0.893	0.985	98.58	8.131	6.594	18.662	0.15	0.56	100.743	5.671	4.19	0	0	0	0	0	0	0	0	0	0	0	0	5748.94	0.577	0.198	3317.6	0.333	0.177	1513.09	0.343	0.186	0	0	0	0	0	0	NA	NA	NA	NA	NA	NA	NA	NA	NA	NA	NA	1513.09	18.662	1.02915	NA	0.223616	NA	NA	NA
5	i	c	R2G	K	m	246	15	2	mt	15	3	3	18	24.999	0.901	0.981	151.162	6.171	5.158	9.134	0.2	0.469	146.208	4.075	2.854	0	0	0	0	0	0	0	0	0	0	0	0	3058.2	0.517	0.186	1726.84	0.292	0.198	499.285	0.231	0.145	0	0	0	0	0	0	NA	NA	NA	NA	NA	NA	NA	NA	NA	NA	NA	499.285	9.134	0.791329	NA	-0.474989	NA	NA	NA
5	i	c	R2G	K	m	246	15	2	mt	15	3	3	19	31.012	0.897	0.984	12.085	7.047	5.603	13.583	0.161	0.57	7.851	4.607	3.754	0	0	0	0	0	0	0	0	0	0	0	0	4283.15	0.584	0.209	2766.57	0.377	0.205	1131.79	0.352	0.163	0	0	0	0	0	0	NA	NA	NA	NA	NA	NA	NA	NA	NA	NA	NA	1131.79	13.583	0.934028	NA	-0.0558014	NA	NA	NA
5	i	c	R2G	K	m	246	15	2	mt	15	3	3	2	51.858	0.902	0.986	11.922	8.678	7.608	19.722	0.119	0.467	20.858	5.298	4.74	0	0	0	0	0	0	0	0	0	0	0	0	8137.06	0.663	0.175	4481.97	0.365	0.176	1485.84	0.318	0.129	0	0	0	0	0	0	NA	NA	NA	NA	NA	NA	NA	NA	NA	NA	NA	1485.84	19.722	0.871703	NA	-0.238886	NA	NA	NA
5	i	c	R2G	K	m	246	15	2	mt	15	3	3	20	26.812	0.892	0.98	104.327	6.203	5.504	8.425	0.268	0.609	90.072	4.972	2.158	0.828	0.873	0.931	69.006	1.298	0.812	8.425	0.268	0.609	90.072	4.972	2.158	3325.94	0.524	0.25	1800.35	0.284	0.189	417.495	0.209	0.128	26.917	0.137	0.027	417.495	0.209	0.128	NA	NA	NA	NA	NA	NA	NA	NA	NA	NA	NA	417.495	8.425	0.737996	0.656017	-0.631659	-0.145532	NA	NA
5	i	c	R2G	K	m	246	15	2	mt	15	3	3	21	30.809	0.894	0.983	96.332	6.827	5.746	11.099	0.179	0.442	89.264	4.447	3.178	0	0	0	0	0	0	0	0	0	0	0	0	4292.87	0.589	0.17	2528.73	0.347	0.196	780.637	0.297	0.16	0	0	0	0	0	0	NA	NA	NA	NA	NA	NA	NA	NA	NA	NA	NA	780.637	11.099	0.856922	NA	-0.282306	NA	NA	NA
5	i	c	R2G	K	m	246	15	2	mt	15	3	3	22	57.185	0.902	0.987	145.653	9.045	8.05	20.136	0.094	0.435	148.237	5.338	4.803	0	0	0	0	0	0	0	0	0	0	0	0	8729.89	0.645	0.167	3837.49	0.284	0.172	1116.57	0.234	0.115	0	0	0	0	0	0	NA	NA	NA	NA	NA	NA	NA	NA	NA	NA	NA	1116.57	20.136	0.826315	NA	-0.372216	NA	NA	NA
5	i	c	R2G	K	m	246	15	2	mt	15	3	3	23	55.909	0.884	0.985	10.854	9.208	7.731	20.61	0.104	0.455	8.352	5.558	4.721	4.166	0.394	0.38	149.768	4.956	1.07	22.481	0.126	0.492	8.466	5.867	4.879	8898.28	0.672	0.166	3700.57	0.28	0.181	961.706	0.197	0.068	206.325	0.209	0.067	1043.14	0.196	0.069	NA	NA	NA	NA	NA	NA	NA	NA	NA	NA	NA	1043.14	22.481	0.701033	1.06137	-0.74024	0.200112	NA	NA
5	i	c	R2G	K	m	246	15	2	mt	15	3	3	24	46.179	0.905	0.987	105.02	7.995	7.354	20.998	0.162	0.56	108.481	5.582	4.789	3.329	0.785	0.956	15.555	2.797	1.515	20.998	0.162	0.56	108.481	5.582	4.789	6312.5	0.578	0.217	3254.4	0.298	0.158	1413.26	0.284	0.13	196.795	0.25	0.033	1413.26	0.284	0.13	NA	NA	NA	NA	NA	NA	NA	NA	NA	NA	NA	1413.26	20.998	0.955028	0.878329	0.00588814	0.0440318	NA	NA
5	i	c	R2G	K	m	246	15	2	mt	15	3	3	25	30.065	0.913	0.984	153.979	6.403	5.978	12.671	0.16	0.551	141.453	4.153	3.885	0	0	0	0	0	0	0	0	0	0	0	0	4209.2	0.592	0.191	2801.73	0.394	0.199	1223.36	0.408	0.181	0	0	0	0	0	0	NA	NA	NA	NA	NA	NA	NA	NA	NA	NA	NA	1223.36	12.671	1.03605	NA	0.243883	NA	NA	NA
5	i	c	R2G	K	m	246	15	2	mt	15	3	3	26	36.039	0.896	0.985	29.529	7.485	6.13	13.744	0.161	0.514	17.333	4.448	3.934	0	0	0	0	0	0	0	0	0	0	0	0	5292.12	0.62	0.18	3231.02	0.379	0.171	1239.7	0.381	0.137	0	0	0	0	0	0	NA	NA	NA	NA	NA	NA	NA	NA	NA	NA	NA	1239.7	13.744	1.00609	NA	0.155886	NA	NA	NA
5	i	c	R2G	K	m	246	15	2	mt	15	3	3	27	30.492	0.901	0.984	25.838	6.838	5.678	11.158	0.224	0.508	179.5	4.407	3.223	0	0	0	0	0	0	0	0	0	0	0	0	3547.54	0.492	0.224	2035.54	0.282	0.204	605.113	0.229	0.157	0	0	0	0	0	0	NA	NA	NA	NA	NA	NA	NA	NA	NA	NA	NA	605.113	11.158	0.812376	NA	-0.413162	NA	NA	NA
5	i	c	R2G	K	m	246	15	2	mt	15	3	3	28	31.565	0.879	0.98	23.539	7.167	5.608	10.165	0.132	0.444	32.421	4.623	2.799	0	0	0	0	0	0	0	0	0	0	0	0	4066.92	0.544	0.201	2615.04	0.35	0.203	863.034	0.359	0.222	0	0	0	0	0	0	NA	NA	NA	NA	NA	NA	NA	NA	NA	NA	NA	863.034	10.165	1.02482	NA	0.210914	NA	NA	NA
5	i	c	R2G	K	m	246	15	2	mt	15	3	3	29	26.512	0.913	0.984	177.955	6.032	5.596	9.832	0.208	0.502	167.787	4.136	3.026	0	0	0	0	0	0	0	0	0	0	0	0	3785.87	0.603	0.183	2050.45	0.327	0.205	718.976	0.309	0.215	0	0	0	0	0	0	NA	NA	NA	NA	NA	NA	NA	NA	NA	NA	NA	718.976	9.832	0.945508	NA	-0.0220775	NA	NA	NA
5	i	c	R2G	K	m	246	15	2	mt	15	3	3	3	50.316	0.904	0.986	36.736	8.479	7.555	16.063	0.093	0.421	39.131	5.108	4.004	0	0	0	0	0	0	0	0	0	0	0	0	7679.34	0.645	0.192	4014.2	0.337	0.18	1105.76	0.291	0.155	0	0	0	0	0	0	NA	NA	NA	NA	NA	NA	NA	NA	NA	NA	NA	1105.76	16.063	0.862865	NA	-0.264846	NA	NA	NA
5	i	c	R2G	K	m	246	15	2	mt	15	3	3	30	33.196	0.897	0.982	133.593	6.933	6.096	13.959	0.163	0.552	152.139	4.585	3.876	0	0	0	0	0	0	0	0	0	0	0	0	4545.31	0.579	0.191	2602.97	0.331	0.212	987.767	0.299	0.187	0	0	0	0	0	0	NA	NA	NA	NA	NA	NA	NA	NA	NA	NA	NA	987.767	13.959	0.902436	NA	-0.148604	NA	NA	NA
5	i	c	R2G	K	m	246	15	2	mt	15	3	3	31	60.603	0.9	0.988	42.204	9.408	8.202	18.518	0.106	0.377	22.342	5.192	4.541	2.024	0.77	0.948	163.2	2.343	1.1	19.397	0.112	0.395	31.609	5.32	4.642	9508.39	0.663	0.166	4550.62	0.317	0.169	1258.57	0.287	0.119	139.671	0.292	0.07	1313.38	0.286	0.117	NA	NA	NA	NA	NA	NA	NA	NA	NA	NA	NA	1313.38	19.397	0.901738	1.01534	-0.150656	0.160861	NA	NA
5	i	c	R2G	K	m	246	15	2	mt	15	3	3	32	32.609	0.88	0.983	41.179	7.339	5.657	13.25	0.159	0.508	46.781	4.979	3.388	0	0	0	0	0	0	0	0	0	0	0	0	4215.72	0.546	0.191	2182.83	0.283	0.163	917.69	0.293	0.163	0	0	0	0	0	0	NA	NA	NA	NA	NA	NA	NA	NA	NA	NA	NA	917.69	13.25	1.03466	NA	0.239817	NA	NA	NA
5	i	c	R2G	K	m	246	15	2	mt	15	3	3	33	37.387	0.889	0.983	2.475	7.668	6.208	15.544	0.179	0.539	169.982	4.889	4.048	0	0	0	0	0	0	0	0	0	0	0	0	5551.56	0.627	0.209	2959.6	0.334	0.145	1169.15	0.318	0.094	0	0	0	0	0	0	NA	NA	NA	NA	NA	NA	NA	NA	NA	NA	NA	1169.15	15.544	0.950159	NA	-0.0084161	NA	NA	NA
5	i	c	R2G	K	m	246	15	2	mt	15	3	3	34	52.276	0.888	0.986	175.963	9.061	7.345	18.21	0.118	0.457	168.295	5.247	4.419	2.358	0.758	0.943	88.798	2.409	1.246	19.097	0.147	0.48	170.214	5.448	4.463	7176.41	0.58	0.189	2889.76	0.234	0.165	856.681	0.199	0.15	56.346	0.101	0.023	875.619	0.194	0.148	NA	NA	NA	NA	NA	NA	NA	NA	NA	NA	NA	875.619	19.097	0.82945	0.507937	-0.363007	-0.271797	NA	NA
5	i	c	R2G	K	m	246	15	2	mt	15	3	3	35	37.362	0.896	0.983	32.091	7.626	6.238	15.51	0.198	0.556	36.165	5.204	3.795	2.945	0.833	0.949	144.389	2.517	1.489	15.51	0.198	0.556	36.165	5.204	3.795	5103.04	0.577	0.201	3130.51	0.354	0.205	1225.6	0.334	0.189	109.35	0.157	0.043	1225.6	0.334	0.189	NA	NA	NA	NA	NA	NA	NA	NA	NA	NA	NA	1225.6	15.51	0.943087	0.469891	-0.0291884	-0.304239	NA	NA
5	i	c	R2G	K	m	246	15	2	mt	15	3	3	36	22.95	0.865	0.969	179.209	6.124	4.772	8.687	0.213	0.511	172.523	3.959	2.794	6.152	0.75	0.931	0.248	3.151	2.486	13.19	0.326	0.669	150.226	5.363	3.132	3163.89	0.582	0.195	1851.6	0.341	0.192	852.535	0.415	0.214	644.647	0.443	0.057	1339.53	0.429	0.177	NA	NA	NA	NA	NA	NA	NA	NA	NA	NA	NA	1339.53	13.19	1.25876	1.06773	0.898122	0.205535	NA	NA
5	i	c	R2G	K	m	246	15	2	mt	15	3	3	37	32.431	0.884	0.979	19.347	7.06	5.849	12.472	0.241	0.54	176.634	5.231	3.036	1.318	0.717	0.914	102.933	1.914	0.877	12.472	0.241	0.54	176.634	5.231	3.036	4146.71	0.54	0.233	2052.45	0.267	0.172	647.755	0.219	0.114	39.546	0.127	0.023	647.755	0.219	0.114	NA	NA	NA	NA	NA	NA	NA	NA	NA	NA	NA	647.755	12.472	0.820657	0.577713	-0.388836	-0.2123	NA	NA
5	i	c	R2G	K	m	246	15	2	mt	15	3	3	38	31.417	0.9	0.983	17.704	7.003	5.712	11.944	0.155	0.51	11.638	4.452	3.416	0	0	0	0	0	0	0	0	0	0	0	0	4255.27	0.572	0.177	2944.91	0.396	0.202	1178.34	0.417	0.177	0	0	0	0	0	0	NA	NA	NA	NA	NA	NA	NA	NA	NA	NA	NA	1178.34	11.944	1.05248	NA	0.292158	NA	NA	NA
5	i	c	R2G	K	m	246	15	2	mt	15	3	3	39	32.549	0.9	0.983	63.955	7.018	5.906	21.522	0.493	0.879	66.495	5.522	4.963	0	0	0	0	0	0	0	0	0	0	0	0	4648.97	0.603	0.189	2291.97	0.298	0.149	1703.33	0.334	0.126	0	0	0	0	0	0	NA	NA	NA	NA	NA	NA	NA	NA	NA	NA	NA	1703.33	21.522	1.12394	NA	0.502083	NA	NA	NA
5	i	c	R2G	K	m	246	15	2	mt	15	3	3	4	79.536	0.892	0.987	173.642	10.74	9.429	27.923	0.047	0.459	171.78	6.414	5.543	12.312	0.403	0.56	37.607	6.743	2.325	32.959	0.082	0.542	177.853	6.89	6.091	13215.7	0.702	0.174	4905.06	0.261	0.138	1596.42	0.242	0.108	673.009	0.231	0.113	1896.85	0.243	0.113	NA	NA	NA	NA	NA	NA	NA	NA	NA	NA	NA	1896.85	32.959	0.933209	0.956111	-0.0582072	0.110355	NA	NA
5	i	c	R2G	K	m	246	15	2	mt	15	3	3	40	33.906	0.907	0.984	54.083	6.917	6.241	25.16	0.809	0.953	54.131	6.127	5.229	0	0	0	0	0	0	0	0	0	0	0	0	5247.31	0.654	0.163	2561.12	0.319	0.156	2221.97	0.373	0.141	0	0	0	0	0	0	NA	NA	NA	NA	NA	NA	NA	NA	NA	NA	NA	2221.97	25.16	1.16916	NA	0.634916	NA	NA	NA
5	i	c	R2G	K	m	246	15	2	mt	15	3	3	41	50.945	0.882	0.986	17.655	9.232	7.027	18.708	0.119	0.467	12.596	5.471	4.354	0	0	0	0	0	0	0	0	0	0	0	0	7524.35	0.624	0.189	3276.98	0.272	0.15	1113.01	0.251	0.11	0	0	0	0	0	0	NA	NA	NA	NA	NA	NA	NA	NA	NA	NA	NA	1113.01	18.708	0.924907	NA	-0.0825953	NA	NA	NA
5	i	c	R2G	K	m	246	15	2	mt	15	3	3	42	25.671	0.901	0.98	117.966	6.021	5.429	6.705	0.203	0.359	97.436	3.243	2.633	0	0	0	0	0	0	0	0	0	0	0	0	3274.55	0.539	0.205	1924.88	0.317	0.179	439.381	0.277	0.111	0	0	0	0	0	0	NA	NA	NA	NA	NA	NA	NA	NA	NA	NA	NA	439.381	6.705	0.87394	NA	-0.232313	NA	NA	NA
5	i	c	R2G	K	m	246	15	2	mt	15	3	3	43	55.478	0.904	0.986	63.309	8.592	8.221	19.013	0.098	0.429	134.369	5.152	4.699	4.098	0.77	0.949	152.674	3.138	1.663	21.256	0.124	0.479	106.96	5.337	5.071	8465.67	0.645	0.171	3797.13	0.289	0.184	1082.73	0.241	0.121	152.964	0.158	0.051	1156.47	0.23	0.119	NA	NA	NA	NA	NA	NA	NA	NA	NA	NA	NA	1156.47	21.256	0.794908	0.65546	-0.464475	-0.146006	NA	NA
5	i	c	R2G	K	m	246	15	2	mt	15	3	3	5	45.744	0.907	0.985	114.048	8.214	7.091	33.044	0.703	0.932	114.805	7.456	5.643	0	0	0	0	0	0	0	0	0	0	0	0	7375.13	0.681	0.18	3901.76	0.36	0.174	3282.61	0.42	0.154	0	0	0	0	0	0	NA	NA	NA	NA	NA	NA	NA	NA	NA	NA	NA	3282.61	33.044	1.16466	NA	0.621705	NA	NA	NA
5	i	c	R2G	K	m	246	15	2	mt	15	3	3	6	43.53	0.905	0.984	85.941	7.819	7.088	13.355	0.124	0.378	90.512	4.655	3.653	0	0	0	0	0	0	0	0	0	0	0	0	6766.51	0.657	0.166	2513.27	0.244	0.153	791.729	0.25	0.173	0	0	0	0	0	0	NA	NA	NA	NA	NA	NA	NA	NA	NA	NA	NA	791.729	13.355	1.02679	NA	0.216695	NA	NA	NA
5	i	c	R2G	K	m	246	15	2	mt	15	3	3	7	47.092	0.897	0.986	56.972	8.381	7.154	20.55	0.112	0.531	54.41	5.922	4.419	2.049	0.882	0.975	99.751	1.94	1.345	20.55	0.112	0.531	54.41	5.922	4.419	7512.87	0.674	0.176	3705.82	0.332	0.162	1490.67	0.306	0.101	143.725	0.296	0.042	1490.67	0.306	0.101	NA	NA	NA	NA	NA	NA	NA	NA	NA	NA	NA	1490.67	20.55	0.921788	0.96699	-0.0917577	0.119632	NA	NA
5	i	c	R2G	K	m	246	15	2	mt	15	3	3	8	38.726	0.879	0.984	70.476	8.163	6.04	15.21	0.142	0.523	69.36	5.064	3.824	0	0	0	0	0	0	0	0	0	0	0	0	5498.19	0.6	0.201	2886.51	0.315	0.187	1060.99	0.295	0.201	0	0	0	0	0	0	NA	NA	NA	NA	NA	NA	NA	NA	NA	NA	NA	1060.99	15.21	0.935866	NA	-0.0504027	NA	NA	NA
5	i	c	R2G	K	m	246	15	2	mt	15	3	3	9	28.274	0.904	0.982	175.198	6.435	5.595	12.565	0.192	0.573	0.508	4.672	3.425	0	0	0	0	0	0	0	0	0	0	0	0	4087.18	0.611	0.206	2266.47	0.339	0.214	985.957	0.332	0.16	0	0	0	0	0	0	NA	NA	NA	NA	NA	NA	NA	NA	NA	NA	NA	985.957	12.565	0.978888	NA	0.0759795	NA	NA	NA
5	i	c	R2G	K	m	246	24	3	mt	24	1	3	0	38.87	0.875	0.981	19.189	8.022	6.169	12.7	0.098	0.393	16.297	4.697	3.442	0	0	0	0	0	0	0	0	0	0	0	0	4911.29	0.534	0.182	3965.73	0.431	0.15	1225.31	0.408	0.111	0	0	0	0	0	0	NA	NA	NA	NA	NA	NA	NA	NA	NA	NA	NA	1225.31	12.7	0.94566	NA	-0.0216306	NA	NA	NA
5	i	c	R2G	K	m	246	24	3	mt	24	1	3	1	53.324	0.899	0.986	115.482	8.935	7.598	36.462	0.428	0.869	119.684	7.715	6.017	0	0	0	0	0	0	0	0	0	0	0	0	8068.12	0.639	0.182	4600.3	0.364	0.154	3541.03	0.41	0.136	0	0	0	0	0	0	NA	NA	NA	NA	NA	NA	NA	NA	NA	NA	NA	3541.03	36.462	1.12571	NA	0.507273	NA	NA	NA
5	i	c	R2G	K	m	246	24	3	mt	24	1	3	10	50.611	0.883	0.983	159.179	9.027	7.139	17.508	0.11	0.442	174.191	5.113	4.36	0	0	0	0	0	0	0	0	0	0	0	0	8091.78	0.675	0.181	4218.91	0.352	0.156	1408.57	0.34	0.122	0	0	0	0	0	0	NA	NA	NA	NA	NA	NA	NA	NA	NA	NA	NA	1408.57	17.508	0.965132	NA	0.0355703	NA	NA	NA
5	i	c	R2G	K	m	246	24	3	mt	24	1	3	11	38.545	0.907	0.984	66.527	7.306	6.717	12.616	0.085	0.422	72.678	4.416	3.637	0	0	0	0	0	0	0	0	0	0	0	0	6403.76	0.702	0.169	3469.67	0.38	0.153	1187.52	0.398	0.132	0	0	0	0	0	0	NA	NA	NA	NA	NA	NA	NA	NA	NA	NA	NA	1187.52	12.616	1.04568	NA	0.272194	NA	NA	NA
5	i	c	R2G	K	m	246	24	3	mt	24	1	3	2	62.881	0.89	0.986	116.071	9.953	8.044	21.501	0.09	0.434	123.701	5.39	5.079	0	0	0	0	0	0	0	0	0	0	0	0	9002	0.605	0.19	5239.62	0.352	0.153	1743.34	0.343	0.131	0	0	0	0	0	0	NA	NA	NA	NA	NA	NA	NA	NA	NA	NA	NA	1743.34	21.501	0.973067	NA	0.0588796	NA	NA	NA
5	i	c	R2G	K	m	246	24	3	mt	24	1	3	3	52.398	0.891	0.984	64.808	8.76	7.616	22.701	0.096	0.574	63.3	6.194	4.666	5.024	0.875	0.95	139.936	2.867	2.231	22.701	0.096	0.574	63.3	6.194	4.666	8535.73	0.688	0.17	5845.67	0.471	0.159	2486.55	0.463	0.127	444.914	0.374	0.065	2486.55	0.463	0.127	NA	NA	NA	NA	NA	NA	NA	NA	NA	NA	NA	2486.55	22.701	0.981821	0.808489	0.084595	-0.0155201	NA	NA
5	i	c	R2G	K	m	246	24	3	mt	24	1	3	4	34.337	0.9	0.983	57.841	6.965	6.277	14.344	0.139	0.535	81.012	4.507	4.052	0	0	0	0	0	0	0	0	0	0	0	0	5141.63	0.633	0.184	3070.32	0.378	0.162	1183.1	0.348	0.13	0	0	0	0	0	0	NA	NA	NA	NA	NA	NA	NA	NA	NA	NA	NA	1183.1	14.344	0.922422	NA	-0.0898945	NA	NA	NA
5	i	c	R2G	K	m	246	24	3	mt	24	1	3	5	48.233	0.894	0.984	78.161	8.351	7.354	16.123	0.172	0.437	79.978	5.461	3.759	1.441	0.876	0.957	15.426	1.714	1.07	16.123	0.172	0.437	79.978	5.461	3.759	5589.97	0.49	0.216	3435.23	0.301	0.124	1067.96	0.28	0.083	85.144	0.25	0.018	1067.96	0.28	0.083	NA	NA	NA	NA	NA	NA	NA	NA	NA	NA	NA	1067.96	16.123	0.930029	0.892036	-0.0675489	0.055719	NA	NA
5	i	c	R2G	K	m	246	24	3	mt	24	1	3	6	62.053	0.894	0.983	92.889	8.941	8.837	22.426	0.099	0.469	106.005	5.533	5.16	1.496	0.874	0.943	179.936	1.64	1.162	22.426	0.099	0.469	106.005	5.533	5.16	9292.18	0.633	0.174	5061.93	0.345	0.159	1735.4	0.327	0.105	97.708	0.276	0.018	1735.4	0.327	0.105	NA	NA	NA	NA	NA	NA	NA	NA	NA	NA	NA	1735.4	22.426	0.948626	0.844015	-0.0129177	0.0147721	NA	NA
5	i	c	R2G	K	m	246	24	3	mt	24	1	3	7	47.459	0.894	0.983	1.48	8.001	7.553	23.225	0.119	0.643	14.445	5.646	5.237	6.561	0.564	0.656	160.184	3.994	2.092	23.364	0.12	0.646	12.681	5.684	5.234	7682.16	0.684	0.165	4150.62	0.37	0.161	2163.14	0.394	0.157	564.815	0.364	0.094	2180.71	0.394	0.157	NA	NA	NA	NA	NA	NA	NA	NA	NA	NA	NA	2180.71	23.364	1.06723	0.924287	0.335475	0.0832191	NA	NA
5	i	c	R2G	K	m	246	24	3	mt	24	1	3	8	54.422	0.867	0.986	58.044	9.926	6.981	22.262	0.079	0.503	59.376	6.493	4.365	0	0	0	0	0	0	0	0	0	0	0	0	8356.42	0.649	0.187	5054.09	0.392	0.137	2258.24	0.429	0.123	0	0	0	0	0	0	NA	NA	NA	NA	NA	NA	NA	NA	NA	NA	NA	2258.24	22.262	1.09229	NA	0.409102	NA	NA	NA
5	i	c	R2G	K	m	246	24	3	mt	24	1	3	9	61.191	0.886	0.986	158.493	9.865	7.897	27.07	0.098	0.555	160.96	6.824	5.051	5.095	0.773	0.944	129.691	3.385	1.916	27.07	0.098	0.555	160.96	6.824	5.051	10130	0.699	0.171	5498.05	0.38	0.131	2620.28	0.409	0.116	551.49	0.457	0.083	2620.28	0.409	0.116	NA	NA	NA	NA	NA	NA	NA	NA	NA	NA	NA	2620.28	27.07	1.07731	1.11824	0.365086	0.248598	NA	NA
5	i	c	R2G	K	m	246	24	3	mt	24	2	3	0	28.95	0.9	0.985	123.984	6.717	5.488	19.934	0.444	0.869	120.742	5.887	4.311	0	0	0	0	0	0	0	0	0	0	0	0	3930.16	0.574	0.187	2095.22	0.306	0.143	1592.69	0.338	0.138	0	0	0	0	0	0	NA	NA	NA	NA	NA	NA	NA	NA	NA	NA	NA	1592.69	19.934	1.10396	NA	0.443395	NA	NA	NA
5	i	c	R2G	K	m	246	24	3	mt	24	2	3	1	50.147	0.881	0.983	53.716	8.985	7.106	20.462	0.057	0.521	53.094	5.981	4.356	0	0	0	0	0	0	0	0	0	0	0	0	8278.08	0.697	0.174	4065.76	0.343	0.138	1778.96	0.367	0.129	0	0	0	0	0	0	NA	NA	NA	NA	NA	NA	NA	NA	NA	NA	NA	1778.96	20.462	1.07231	NA	0.350416	NA	NA	NA
5	i	c	R2G	K	m	246	24	3	mt	24	2	3	10	26.85	0.9	0.983	121.167	6.497	5.262	12.1	0.232	0.706	119.024	5.396	2.855	2.032	0.908	0.959	121.911	1.799	1.438	12.1	0.232	0.706	119.024	5.396	2.855	3634.86	0.572	0.195	2259.65	0.356	0.204	1147.84	0.401	0.203	121.17	0.252	0.079	1147.84	0.401	0.203	NA	NA	NA	NA	NA	NA	NA	NA	NA	NA	NA	1147.84	12.1	1.12719	0.628602	0.511638	-0.168908	NA	NA
5	i	c	R2G	K	m	246	24	3	mt	24	2	3	11	37.269	0.864	0.983	25.143	8.071	5.879	16.025	0.123	0.598	23.283	5.53	3.69	2.265	0.839	0.955	1.331	2.191	1.316	17.128	0.152	0.639	24.121	5.649	3.86	5287.94	0.599	0.199	2690.08	0.305	0.138	1263.04	0.333	0.132	159.302	0.297	0.043	1334.57	0.329	0.129	NA	NA	NA	NA	NA	NA	NA	NA	NA	NA	NA	1334.57	17.128	1.07949	0.892346	0.371494	0.0559837	NA	NA
5	i	c	R2G	K	m	246	24	3	mt	24	2	3	12	50.594	0.873	0.985	71.555	9.413	6.844	17.192	0.088	0.453	71.677	6.15	3.559	0	0	0	0	0	0	0	0	0	0	0	0	7580.06	0.633	0.175	3897.06	0.325	0.164	1326.43	0.326	0.13	0	0	0	0	0	0	NA	NA	NA	NA	NA	NA	NA	NA	NA	NA	NA	1326.43	17.192	1.00166	NA	0.142862	NA	NA	NA
5	i	c	R2G	K	m	246	24	3	mt	24	2	3	13	30.331	0.866	0.981	65.782	7.283	5.303	16.739	0.207	0.761	66.462	5.851	3.643	2.518	0.744	0.906	137.82	2.337	1.372	18.058	0.305	0.821	65.515	6.092	3.774	4337.35	0.604	0.202	2925.48	0.408	0.179	1713.48	0.432	0.154	393.74	0.661	0.154	1934.54	0.453	0.17	NA	NA	NA	NA	NA	NA	NA	NA	NA	NA	NA	1934.54	18.058	1.1107	1.52758	0.463189	0.597645	NA	NA
5	i	c	R2G	K	m	246	24	3	mt	24	2	3	2	46.141	0.886	0.982	173.048	8.483	6.925	19.376	0.131	0.547	168.848	5.862	4.208	2.096	0.834	0.958	160.346	2.15	1.241	19.376	0.131	0.547	168.848	5.862	4.208	6752.79	0.618	0.167	2819.95	0.258	0.148	1109.92	0.242	0.113	89.89	0.181	0.018	1109.92	0.242	0.113	NA	NA	NA	NA	NA	NA	NA	NA	NA	NA	NA	1109.92	19.376	0.93729	0.748674	-0.0462188	-0.0665241	NA	NA
5	i	c	R2G	K	m	246	24	3	mt	24	2	3	3	26.326	0.898	0.981	142.912	6.45	5.197	16.439	0.535	0.863	165.43	5.133	4.078	0	0	0	0	0	0	0	0	0	0	0	0	3404.66	0.546	0.194	2000.79	0.321	0.15	1408.36	0.362	0.136	0	0	0	0	0	0	NA	NA	NA	NA	NA	NA	NA	NA	NA	NA	NA	1408.36	16.439	1.12726	NA	0.51182	NA	NA	NA
5	i	c	R2G	K	m	246	24	3	mt	24	2	3	4	34.835	0.85	0.981	54.747	8.064	5.5	12.641	0.12	0.475	48.292	4.85	3.318	0	0	0	0	0	0	0	0	0	0	0	0	5049.08	0.612	0.19	3107.6	0.377	0.188	1081.33	0.361	0.166	0	0	0	0	0	0	NA	NA	NA	NA	NA	NA	NA	NA	NA	NA	NA	1081.33	12.641	0.958888	NA	0.0172284	NA	NA	NA
5	i	c	R2G	K	m	246	24	3	mt	24	2	3	5	29.862	0.912	0.985	74.75	6.586	5.773	21.645	0.8	0.948	82.073	5.774	4.773	0	0	0	0	0	0	0	0	0	0	0	0	3928.22	0.556	0.181	1893.17	0.268	0.143	1587.83	0.31	0.128	0	0	0	0	0	0	NA	NA	NA	NA	NA	NA	NA	NA	NA	NA	NA	1587.83	21.645	1.15711	NA	0.599531	NA	NA	NA
5	i	c	R2G	K	m	246	24	3	mt	24	2	3	6	33.293	0.909	0.984	95.398	6.95	6.1	22.6	0.659	0.932	97.932	5.884	4.89	0	0	0	0	0	0	0	0	0	0	0	0	4218.85	0.535	0.225	2662.81	0.338	0.187	2065.05	0.386	0.186	0	0	0	0	0	0	NA	NA	NA	NA	NA	NA	NA	NA	NA	NA	NA	2065.05	22.6	1.14245	NA	0.556439	NA	NA	NA
5	i	c	R2G	K	m	246	24	3	mt	24	2	3	7	50.404	0.843	0.983	51.355	10.091	6.36	36.17	0.625	0.914	51.36	9.321	4.941	2.721	0.856	0.942	15.651	2.014	1.72	36.17	0.623	0.914	51.36	9.321	4.941	7489.05	0.628	0.189	3564.77	0.299	0.118	2817.99	0.329	0.099	169.638	0.263	0.04	2817.99	0.329	0.099	NA	NA	NA	NA	NA	NA	NA	NA	NA	NA	NA	2817.99	36.17	1.1016	0.80021	0.436456	-0.0225794	NA	NA
5	i	c	R2G	K	m	246	24	3	mt	24	2	3	8	36.508	0.906	0.985	41.827	6.95	6.688	14.171	0.149	0.494	30.958	4.391	4.109	0	0	0	0	0	0	0	0	0	0	0	0	5319.56	0.616	0.192	2952	0.342	0.16	1202.83	0.359	0.139	0	0	0	0	0	0	NA	NA	NA	NA	NA	NA	NA	NA	NA	NA	NA	1202.83	14.171	1.04973	NA	0.284072	NA	NA	NA
5	i	c	R2G	K	m	246	24	3	mt	24	2	3	9	37.028	0.88	0.984	32.812	7.986	5.904	14.864	0.131	0.515	31.856	5.279	3.585	0	0	0	0	0	0	0	0	0	0	0	0	4780.24	0.545	0.175	3520.65	0.402	0.18	1335.24	0.38	0.129	0	0	0	0	0	0	NA	NA	NA	NA	NA	NA	NA	NA	NA	NA	NA	1335.24	14.864	0.944782	NA	-0.0242096	NA	NA	NA
5	i	c	R2G	K	m	246	24	3	mt	24	3	3	0	33.348	0.881	0.979	139.338	7.225	5.877	12.46	0.134	0.515	149.626	4.295	3.694	0	0	0	0	0	0	0	0	0	0	0	0	4702.04	0.596	0.187	2859.57	0.362	0.17	1038.86	0.352	0.113	0	0	0	0	0	0	NA	NA	NA	NA	NA	NA	NA	NA	NA	NA	NA	1038.86	12.46	0.972315	NA	0.0566691	NA	NA	NA
5	i	c	R2G	K	m	246	24	3	mt	24	3	3	1	36.428	0.871	0.984	169.583	8.09	5.733	15.916	0.149	0.578	166.07	5.396	3.755	0	0	0	0	0	0	0	0	0	0	0	0	5503.02	0.638	0.193	2321.38	0.269	0.151	1091.3	0.29	0.15	0	0	0	0	0	0	NA	NA	NA	NA	NA	NA	NA	NA	NA	NA	NA	1091.3	15.916	1.07596	NA	0.361139	NA	NA	NA
5	i	c	R2G	K	m	246	24	3	mt	24	3	3	10	39.09	0.904	0.984	122.119	7.162	6.949	15.561	0.094	0.518	58.481	4.559	4.346	0	0	0	0	0	0	0	0	0	0	0	0	6234.27	0.674	0.188	3227.89	0.349	0.17	1327.93	0.361	0.15	0	0	0	0	0	0	NA	NA	NA	NA	NA	NA	NA	NA	NA	NA	NA	1327.93	15.561	1.03344	NA	0.236222	NA	NA	NA
5	i	c	R2G	K	m	246	24	3	mt	24	3	3	11	48.892	0.892	0.984	13.981	8.454	7.363	20.703	0.079	0.538	175.733	5.549	4.751	1.977	0.894	0.955	83.024	1.774	1.419	20.703	0.079	0.538	175.733	5.549	4.751	8177.23	0.707	0.161	4338.92	0.375	0.156	1861.69	0.38	0.115	170.612	0.365	0.032	1861.69	0.38	0.115	NA	NA	NA	NA	NA	NA	NA	NA	NA	NA	NA	1861.69	20.703	1.01328	0.959686	0.177007	0.113404	NA	NA
5	i	c	R2G	K	m	246	24	3	mt	24	3	3	12	35.553	0.913	0.985	59.403	6.962	6.502	24.957	0.557	0.897	58.926	5.867	5.416	0.575	0.905	0.935	153.572	1.071	0.683	25.118	0.567	0.903	58.084	5.904	5.416	5240.07	0.623	0.188	3696.05	0.439	0.202	3029.47	0.513	0.18	46.575	0.342	0.021	3042.12	0.512	0.18	NA	NA	NA	NA	NA	NA	NA	NA	NA	NA	NA	3042.12	25.118	1.16501	0.667284	0.62272	-0.135924	NA	NA
5	i	c	R2G	K	m	246	24	3	mt	24	3	3	13	54.697	0.901	0.986	35.001	8.703	8.002	24.256	0.109	0.584	165.813	5.693	5.424	5.138	0.874	0.961	116.253	2.687	2.434	24.256	0.109	0.584	165.813	5.693	5.424	8398.24	0.649	0.178	3255.78	0.251	0.123	1492.62	0.26	0.094	342.489	0.282	0.034	1492.62	0.26	0.094	NA	NA	NA	NA	NA	NA	NA	NA	NA	NA	NA	1492.62	24.256	1.03381	1.08323	0.237308	0.218749	NA	NA
5	i	c	R2G	K	m	246	24	3	mt	24	3	3	14	28.793	0.849	0.981	81.35	7.489	4.896	11.057	0.129	0.54	77.598	5.339	2.637	0	0	0	0	0	0	0	0	0	0	0	0	4008.47	0.588	0.207	2505.2	0.368	0.18	1147.87	0.439	0.173	0	0	0	0	0	0	NA	NA	NA	NA	NA	NA	NA	NA	NA	NA	NA	1147.87	11.057	1.19317	NA	0.705439	NA	NA	NA
5	i	c	R2G	K	m	246	24	3	mt	24	3	3	15	43.961	0.886	0.983	60.73	8.295	6.748	31.987	0.549	0.905	73.443	7.125	5.716	0	0	0	0	0	0	0	0	0	0	0	0	5939.78	0.571	0.163	3355.18	0.322	0.169	2849.38	0.376	0.164	0	0	0	0	0	0	NA	NA	NA	NA	NA	NA	NA	NA	NA	NA	NA	2849.38	31.987	1.16716	NA	0.629028	NA	NA	NA
5	i	c	R2G	K	m	246	24	3	mt	24	3	3	16	28.865	0.867	0.979	16.251	7.076	5.194	9.827	0.135	0.49	18.916	4.136	3.025	0.993	0.845	0.918	92.281	1.288	0.982	10.427	0.146	0.52	17.272	4.296	3.09	4010.25	0.587	0.212	2376.93	0.348	0.187	802.611	0.345	0.164	91.819	0.391	0.102	867.018	0.351	0.162	NA	NA	NA	NA	NA	NA	NA	NA	NA	NA	NA	867.018	10.427	1.00977	1.13214	0.16671	0.260451	NA	NA
5	i	c	R2G	K	m	246	24	3	mt	24	3	3	17	52.551	0.875	0.984	167.024	9.496	7.046	39.2	0.595	0.923	166.738	8.676	5.753	5.535	0.467	0.333	176.104	5.902	1.194	39.419	0.647	0.924	167.045	8.742	5.741	7785.4	0.626	0.169	5502.99	0.442	0.164	4538.67	0.489	0.143	537.696	0.41	0.17	4574.35	0.49	0.143	NA	NA	NA	NA	NA	NA	NA	NA	NA	NA	NA	4574.35	39.419	1.10817	0.839028	0.455744	0.01052	NA	NA
5	i	c	R2G	K	m	246	24	3	mt	24	3	3	18	58.36	0.865	0.985	106.803	10.179	7.3	20.808	0.137	0.459	105.146	5.731	4.623	2.02	0.843	0.95	59.418	2.018	1.274	20.808	0.137	0.459	105.146	5.731	4.623	7721.5	0.559	0.212	4910.57	0.356	0.177	1646.77	0.334	0.131	123.277	0.258	0.028	1646.77	0.334	0.131	NA	NA	NA	NA	NA	NA	NA	NA	NA	NA	NA	1646.77	20.808	0.940561	0.771129	-0.0366086	-0.0473763	NA	NA
5	i	c	R2G	K	m	246	24	3	mt	24	3	3	2	37.15	0.905	0.985	6.468	7.35	6.436	27.408	0.705	0.916	9.388	6.501	5.368	0	0	0	0	0	0	0	0	0	0	0	0	5473.45	0.622	0.18	3141.07	0.357	0.148	2537.81	0.391	0.121	0	0	0	0	0	0	NA	NA	NA	NA	NA	NA	NA	NA	NA	NA	NA	2537.81	27.408	1.09512	NA	0.417426	NA	NA	NA
5	i	c	R2G	K	m	246	24	3	mt	24	3	3	3	34.924	0.902	0.984	53.892	7.321	6.074	25.705	0.674	0.929	54.883	6.61	4.951	0	0	0	0	0	0	0	0	0	0	0	0	5227.35	0.632	0.169	2698.5	0.326	0.153	2292.64	0.377	0.141	0	0	0	0	0	0	NA	NA	NA	NA	NA	NA	NA	NA	NA	NA	NA	2292.64	25.705	1.1543	NA	0.591266	NA	NA	NA
5	i	c	R2G	K	m	246	24	3	mt	24	3	3	4	37.003	0.913	0.985	94.848	7.121	6.616	24.036	0.434	0.833	85.436	5.602	5.463	1.065	0.889	0.946	5.855	1.4	0.969	24.036	0.434	0.833	85.436	5.602	5.463	5999.64	0.685	0.172	2912.72	0.333	0.148	2159.31	0.38	0.143	58.931	0.234	0.015	2159.31	0.38	0.143	NA	NA	NA	NA	NA	NA	NA	NA	NA	NA	NA	2159.31	24.036	1.14128	0.615945	0.553005	-0.179701	NA	NA
5	i	c	R2G	K	m	246	24	3	mt	24	3	3	5	44.029	0.887	0.984	45.908	8.419	6.658	18.751	0.111	0.555	44.532	5.537	4.312	2.121	0.873	0.952	104.069	1.967	1.373	19.596	0.134	0.58	43.032	5.735	4.351	6306.15	0.605	0.19	3402.87	0.327	0.139	1583.24	0.357	0.13	132.749	0.264	0.032	1634.29	0.352	0.129	NA	NA	NA	NA	NA	NA	NA	NA	NA	NA	NA	1634.29	19.596	1.07909	0.741257	0.370319	-0.0728478	NA	NA
5	i	c	R2G	K	m	246	24	3	mt	24	3	3	6	29.871	0.869	0.976	108.006	6.736	5.646	11.864	0.207	0.579	125.131	4.084	3.698	0	0	0	0	0	0	0	0	0	0	0	0	4315.54	0.61	0.195	1240.62	0.175	0.084	511.601	0.182	0.057	0	0	0	0	0	0	NA	NA	NA	NA	NA	NA	NA	NA	NA	NA	NA	511.601	11.864	1.03827	NA	0.250416	NA	NA	NA
5	i	c	R2G	K	m	246	24	3	mt	24	3	3	7	36.521	0.894	0.984	77.459	7.665	6.066	13.807	0.109	0.474	80.669	4.816	3.65	0	0	0	0	0	0	0	0	0	0	0	0	5075.63	0.587	0.179	3228.59	0.374	0.169	1342.16	0.411	0.173	0	0	0	0	0	0	NA	NA	NA	NA	NA	NA	NA	NA	NA	NA	NA	1342.16	13.807	1.0996	NA	0.430567	NA	NA	NA
5	i	c	R2G	K	m	246	24	3	mt	24	3	3	8	41.46	0.897	0.986	167.532	8.144	6.482	30.868	0.8	0.955	168.928	7.333	5.359	1.846	0.885	0.97	93.918	1.829	1.285	30.868	0.797	0.955	168.928	7.333	5.359	5717.22	0.583	0.169	3514.8	0.358	0.17	2946.95	0.403	0.147	129.753	0.297	0.077	2946.95	0.403	0.147	NA	NA	NA	NA	NA	NA	NA	NA	NA	NA	NA	2946.95	30.868	1.12614	0.736243	0.508547	-0.0771239	NA	NA
5	i	c	R2G	K	m	246	24	3	mt	24	3	3	9	30.952	0.861	0.978	4.012	7.424	5.308	14.58	0.14	0.621	4.748	5.374	3.455	0	0	0	0	0	0	0	0	0	0	0	0	5014.78	0.685	0.172	2726.39	0.372	0.179	1336.1	0.387	0.168	0	0	0	0	0	0	NA	NA	NA	NA	NA	NA	NA	NA	NA	NA	NA	1336.1	14.58	1.04036	NA	0.256553	NA	NA	NA
16	e	c	RP1	R	m	247	4	1	none	4	1	3	0	30.15	0.87	0.982	25.731	7.36	5.216	17.868	0.421	0.853	27.805	6.019	3.779	1.762	0.822	0.925	132.614	1.785	1.257	18.831	0.594	0.899	26.939	6.325	3.791	3938.45	0.552	0.218	2076.54	0.291	0.122	1408.48	0.333	0.124	132.019	0.317	0.039	1476.7	0.331	0.121	NA	NA	NA	NA	NA	NA	NA	NA	NA	NA	NA	1476.7	18.831	1.13859	0.950507	0.545101	0.105577	NA	NA
16	e	c	RP1	R	m	247	4	1	none	4	1	3	1	63.768	0.892	0.985	0.194	9.684	8.384	27.158	0.118	0.539	171.333	6.4	5.403	6.173	0.659	0.874	32.736	3.614	2.175	27.158	0.118	0.539	171.333	6.4	5.403	8309.69	0.551	0.22	8632.85	0.572	0.148	3837.76	0.597	0.114	847.657	0.58	0.053	3837.76	0.597	0.114	NA	NA	NA	NA	NA	NA	NA	NA	NA	NA	NA	3837.76	27.158	1.04383	0.971727	0.266741	0.123671	NA	NA
16	e	c	RP1	R	m	247	4	1	none	4	1	3	10	24.805	0.912	0.98	24.02	5.717	5.525	8.847	0.25	0.528	66.827	4.118	2.735	0	0	0	0	0	0	0	0	0	0	0	0	2792.82	0.476	0.227	3850.22	0.656	0.191	1415.62	0.676	0.129	0	0	0	0	0	0	NA	NA	NA	NA	NA	NA	NA	NA	NA	NA	NA	1415.62	8.847	1.03087	NA	0.228674	NA	NA	NA
16	e	c	RP1	R	m	247	4	1	none	4	1	3	11	44.24	0.889	0.983	53.692	8.149	6.912	18.265	0.096	0.51	51.29	5.557	4.185	0.528	0.963	0.965	3.983	0.963	0.698	18.265	0.096	0.51	51.29	5.557	4.185	6491.35	0.62	0.211	6327.22	0.604	0.147	2911.7	0.674	0.117	105.142	0.841	0.062	2911.7	0.674	0.117	NA	NA	NA	NA	NA	NA	NA	NA	NA	NA	NA	2911.7	18.265	1.11463	1.24915	0.474716	0.360229	NA	NA
16	e	c	RP1	R	m	247	4	1	none	4	1	3	12	42.681	0.896	0.984	19.777	7.904	6.875	16.651	0.151	0.494	9.897	5.429	3.905	4.255	0.412	0.327	9.778	4.899	1.106	17.382	0.167	0.515	8.362	5.648	3.918	6419.24	0.635	0.193	4463.02	0.442	0.114	1877.41	0.476	0.106	472.916	0.47	0.051	1948	0.474	0.105	NA	NA	NA	NA	NA	NA	NA	NA	NA	NA	NA	1948	17.382	1.07176	0.985746	0.348782	0.135625	NA	NA
16	e	c	RP1	R	m	247	4	1	none	4	1	3	13	22.625	0.855	0.977	4.17	6.369	4.523	8.589	0.246	0.593	177.588	4.764	2.295	0	0	0	0	0	0	0	0	0	0	0	0	3223.7	0.602	0.21	2484.26	0.464	0.22	895.761	0.441	0.125	0	0	0	0	0	0	NA	NA	NA	NA	NA	NA	NA	NA	NA	NA	NA	895.761	8.589	0.949821	NA	-0.00940873	NA	NA	NA
16	e	c	RP1	R	m	247	4	1	none	4	1	3	14	26.199	0.902	0.982	130.68	6.136	5.436	20.018	0.816	0.952	128.949	5.465	4.664	0	0	0	0	0	0	0	0	0	0	0	0	3320.58	0.535	0.156	3486.79	0.562	0.214	3054.73	0.645	0.169	0	0	0	0	0	0	NA	NA	NA	NA	NA	NA	NA	NA	NA	NA	NA	3054.73	20.018	1.1466	NA	0.568632	NA	NA	NA
16	e	c	RP1	R	m	247	4	1	none	4	1	3	15	39.157	0.898	0.985	142.344	7.792	6.399	17.192	0.19	0.562	139.615	5.526	3.961	1.715	0.835	0.949	29.452	1.867	1.17	17.192	0.19	0.562	139.615	5.526	3.961	4828.15	0.521	0.186	4448.05	0.48	0.184	1931.95	0.475	0.129	155.647	0.383	0.028	1931.95	0.475	0.129	NA	NA	NA	NA	NA	NA	NA	NA	NA	NA	NA	1931.95	17.192	0.989258	0.807619	0.106442	-0.0162618	NA	NA
16	e	c	RP1	R	m	247	4	1	none	4	1	3	16	39.335	0.902	0.984	36.534	7.319	6.843	14.002	0.123	0.457	167.451	4.42	4.034	0	0	0	0	0	0	0	0	0	0	0	0	4142.5	0.445	0.156	4649.93	0.499	0.19	1708.56	0.516	0.095	0	0	0	0	0	0	NA	NA	NA	NA	NA	NA	NA	NA	NA	NA	NA	1708.56	14.002	1.03222	NA	0.232649	NA	NA	NA
16	e	c	RP1	R	m	247	4	1	none	4	1	3	17	49.648	0.877	0.979	8.969	8.775	7.204	16.456	0.1	0.421	6.848	5.185	4.041	0	0	0	0	0	0	0	0	0	0	0	0	6395.16	0.544	0.143	6597.21	0.561	0.197	2146.39	0.551	0.115	0	0	0	0	0	0	NA	NA	NA	NA	NA	NA	NA	NA	NA	NA	NA	2146.39	16.456	0.98158	NA	0.0838867	NA	NA	NA
16	e	c	RP1	R	m	247	4	1	none	4	1	3	18	24.492	0.894	0.983	166.576	6.293	4.956	16.98	0.724	0.944	168.951	5.845	3.699	0	0	0	0	0	0	0	0	0	0	0	0	3543.05	0.611	0.202	2705.39	0.467	0.173	2153.46	0.536	0.146	0	0	0	0	0	0	NA	NA	NA	NA	NA	NA	NA	NA	NA	NA	NA	2153.46	16.98	1.14814	NA	0.573161	NA	NA	NA
16	e	c	RP1	R	m	247	4	1	none	4	1	3	19	32.195	0.873	0.975	92.375	6.88	5.958	17.584	0.203	0.701	81.54	5.472	4.091	5.556	0.487	0.789	67.097	4.219	1.677	17.584	0.203	0.701	81.54	5.472	4.091	4946.19	0.649	0.175	4459.11	0.585	0.146	2708.64	0.651	0.115	890.158	0.677	0.084	2708.64	0.651	0.115	NA	NA	NA	NA	NA	NA	NA	NA	NA	NA	NA	2708.64	17.584	1.11217	1.04009	0.467518	0.181965	NA	NA
16	e	c	RP1	R	m	247	4	1	none	4	1	3	2	25.942	0.887	0.979	35.189	6.547	5.045	10.047	0.215	0.531	2.449	3.929	3.256	0	0	0	0	0	0	0	0	0	0	0	0	2963.21	0.483	0.218	2572.85	0.419	0.208	835.084	0.351	0.137	0	0	0	0	0	0	NA	NA	NA	NA	NA	NA	NA	NA	NA	NA	NA	835.084	10.047	0.838074	NA	-0.337672	NA	NA	NA
16	e	c	RP1	R	m	247	4	1	none	4	1	3	20	51.955	0.88	0.982	97.61	8.825	7.496	19.042	0.203	0.505	63.811	5.503	4.406	0.942	0.75	0.929	108.681	1.642	0.73	19.042	0.203	0.505	63.811	5.503	4.406	6522.08	0.53	0.23	6297.82	0.512	0.133	2238.65	0.497	0.095	95.55	0.428	0.032	2238.65	0.497	0.095	NA	NA	NA	NA	NA	NA	NA	NA	NA	NA	NA	2238.65	19.042	0.969865	0.862791	0.0494727	0.0307824	NA	NA
16	e	c	RP1	R	m	247	4	1	none	4	1	3	21	39.93	0.905	0.983	74.381	7.321	6.944	15.421	0.12	0.491	46.372	5.421	3.622	0	0	0	0	0	0	0	0	0	0	0	0	6527.66	0.691	0.195	3358.3	0.355	0.097	1418.48	0.389	0.071	0	0	0	0	0	0	NA	NA	NA	NA	NA	NA	NA	NA	NA	NA	NA	1418.48	15.421	1.09368	NA	0.413199	NA	NA	NA
16	e	c	RP1	R	m	247	4	1	none	4	1	3	22	32.309	0.855	0.976	42.17	7.252	5.672	7.871	0.253	0.351	36.674	4.872	2.057	0	0	0	0	0	0	0	0	0	0	0	0	3251.76	0.425	0.222	5065.59	0.662	0.201	1158	0.622	0.112	0	0	0	0	0	0	NA	NA	NA	NA	NA	NA	NA	NA	NA	NA	NA	1158	7.871	0.938369	NA	-0.0430497	NA	NA	NA
16	e	c	RP1	R	m	247	4	1	none	4	1	3	23	31.434	0.893	0.98	159.608	6.713	5.962	8.881	0.192	0.412	153.633	4.642	2.436	0	0	0	0	0	0	0	0	0	0	0	0	3781.3	0.508	0.185	4050.56	0.544	0.248	857.615	0.408	0.137	0	0	0	0	0	0	NA	NA	NA	NA	NA	NA	NA	NA	NA	NA	NA	857.615	8.881	0.749403	NA	-0.598149	NA	NA	NA
16	e	c	RP1	R	m	247	4	1	none	4	1	3	24	37.945	0.884	0.981	138.994	7.929	6.094	17.128	0.168	0.592	132.784	6.308	3.457	9.35	0.391	0.584	154.843	6.229	1.911	19.684	0.214	0.645	141.61	6.652	3.768	5699.4	0.635	0.207	4735.21	0.527	0.156	2117.99	0.522	0.129	1367.68	0.618	0.169	2610.62	0.56	0.157	NA	NA	NA	NA	NA	NA	NA	NA	NA	NA	NA	2610.62	19.684	1.06279	1.18292	0.322433	0.303756	NA	NA
16	e	c	RP1	R	m	247	4	1	none	4	1	3	25	30.99	0.896	0.982	123.611	6.755	5.841	10.267	0.191	0.435	90.226	4.027	3.246	0	0	0	0	0	0	0	0	0	0	0	0	3567.16	0.486	0.202	3746.89	0.511	0.22	1153.9	0.475	0.122	0	0	0	0	0	0	NA	NA	NA	NA	NA	NA	NA	NA	NA	NA	NA	1153.9	10.267	0.929551	NA	-0.0689512	NA	NA	NA
16	e	c	RP1	R	m	247	4	1	none	4	1	3	26	26.592	0.883	0.979	30.223	6.578	5.147	9.447	0.212	0.522	111.123	3.802	3.164	0	0	0	0	0	0	0	0	0	0	0	0	2761.39	0.439	0.237	3120.84	0.496	0.221	994.929	0.445	0.126	0	0	0	0	0	0	NA	NA	NA	NA	NA	NA	NA	NA	NA	NA	NA	994.929	9.447	0.897382	NA	-0.163451	NA	NA	NA
16	e	c	RP1	R	m	247	4	1	none	4	1	3	27	30.61	0.895	0.982	71.754	6.894	5.653	8.851	0.188	0.381	69.708	4.452	2.532	0	0	0	0	0	0	0	0	0	0	0	0	3093.79	0.427	0.19	3451.15	0.476	0.168	1269.11	0.606	0.18	0	0	0	0	0	0	NA	NA	NA	NA	NA	NA	NA	NA	NA	NA	NA	1269.11	8.851	1.27176	NA	0.936311	NA	NA	NA
16	e	c	RP1	R	m	247	4	1	none	4	1	3	3	40.568	0.896	0.982	105.894	7.315	7.062	15.341	0.114	0.489	93.135	4.68	4.174	0	0	0	0	0	0	0	0	0	0	0	0	5068.92	0.528	0.151	4164.35	0.434	0.211	1550.93	0.427	0.16	0	0	0	0	0	0	NA	NA	NA	NA	NA	NA	NA	NA	NA	NA	NA	1550.93	15.341	0.984861	NA	0.0935235	NA	NA	NA
16	e	c	RP1	R	m	247	4	1	none	4	1	3	4	28.308	0.917	0.984	135.366	6.167	5.844	21.019	0.737	0.933	151.697	5.613	4.768	0	0	0	0	0	0	0	0	0	0	0	0	3069.71	0.458	0.155	3088	0.461	0.185	2543.38	0.511	0.163	0	0	0	0	0	0	NA	NA	NA	NA	NA	NA	NA	NA	NA	NA	NA	2543.38	21.019	1.10925	NA	0.458938	NA	NA	NA
16	e	c	RP1	R	m	247	4	1	none	4	1	3	5	21.949	0.913	0.983	35.748	5.528	5.056	9.823	0.154	0.6	35.266	3.838	3.259	0	0	0	0	0	0	0	0	0	0	0	0	2811.78	0.541	0.18	2528.97	0.487	0.179	1229.14	0.529	0.174	0	0	0	0	0	0	NA	NA	NA	NA	NA	NA	NA	NA	NA	NA	NA	1229.14	9.823	1.086	NA	0.39062	NA	NA	NA
16	e	c	RP1	R	m	247	4	1	none	4	1	3	6	31.688	0.901	0.98	56.297	6.522	6.186	9.443	0.158	0.491	176.304	4.592	2.618	4.077	0.413	0.438	24.37	4.537	1.144	11.196	0.225	0.565	2.678	5.038	2.829	3877.34	0.517	0.206	3635.3	0.485	0.19	947.656	0.424	0.123	387.685	0.402	0.134	1089.56	0.411	0.123	NA	NA	NA	NA	NA	NA	NA	NA	NA	NA	NA	1089.56	11.196	0.848287	0.94754	-0.30767	0.103047	NA	NA
16	e	c	RP1	R	m	247	4	1	none	4	1	3	7	34.003	0.894	0.983	121.755	7.222	5.995	13.038	0.17	0.525	101.666	4.411	3.763	0	0	0	0	0	0	0	0	0	0	0	0	3983.94	0.495	0.221	4014.63	0.499	0.169	1623.68	0.526	0.106	0	0	0	0	0	0	NA	NA	NA	NA	NA	NA	NA	NA	NA	NA	NA	1623.68	13.038	1.05478	NA	0.298914	NA	NA	NA
16	e	c	RP1	R	m	247	4	1	none	4	1	3	8	26.744	0.893	0.979	78.962	6.368	5.348	8.323	0.228	0.482	107.295	4.207	2.519	0	0	0	0	0	0	0	0	0	0	0	0	3044.7	0.481	0.218	3030.57	0.479	0.208	765.913	0.389	0.088	0	0	0	0	0	0	NA	NA	NA	NA	NA	NA	NA	NA	NA	NA	NA	765.913	8.323	0.812086	NA	-0.414014	NA	NA	NA
16	e	c	RP1	R	m	247	4	1	none	4	1	3	9	32.904	0.888	0.984	25.659	7.366	5.688	11.188	0.12	0.455	19.474	4.477	3.182	0	0	0	0	0	0	0	0	0	0	0	0	3560.48	0.457	0.166	4119.99	0.529	0.168	1483.24	0.56	0.107	0	0	0	0	0	0	NA	NA	NA	NA	NA	NA	NA	NA	NA	NA	NA	1483.24	11.188	1.05879	NA	0.310711	NA	NA	NA
16	e	c	RP1	R	m	247	4	1	none	4	2	3	0	36.065	0.91	0.985	87.871	6.887	6.667	11.767	0.128	0.433	49.083	3.878	3.864	0	0	0	0	0	0	0	0	0	0	0	0	4418.07	0.518	0.156	4805.55	0.563	0.18	1773.39	0.637	0.134	0	0	0	0	0	0	NA	NA	NA	NA	NA	NA	NA	NA	NA	NA	NA	1773.39	11.767	1.13105	NA	0.522966	NA	NA	NA
16	e	c	RP1	R	m	247	4	1	none	4	2	3	1	43.192	0.911	0.987	178.854	7.661	7.179	31.911	0.72	0.942	8.329	6.573	6.182	2.024	0.851	0.948	103.964	1.998	1.29	31.911	0.718	0.942	8.329	6.573	6.182	5081.53	0.497	0.182	4142.24	0.405	0.168	3470.09	0.459	0.154	151.741	0.317	0.036	3470.09	0.459	0.154	NA	NA	NA	NA	NA	NA	NA	NA	NA	NA	NA	3470.09	31.911	1.13388	0.689434	0.531283	-0.117037	NA	NA
16	e	c	RP1	R	m	247	4	1	none	4	2	3	10	46.5	0.891	0.98	45.696	8.149	7.266	22.781	0.361	0.725	165.079	5.855	4.954	0	0	0	0	0	0	0	0	0	0	0	0	6979.22	0.634	0.197	6638.46	0.603	0.11	3443.18	0.639	0.087	0	0	0	0	0	0	NA	NA	NA	NA	NA	NA	NA	NA	NA	NA	NA	3443.18	22.781	1.0587	NA	0.310428	NA	NA	NA
16	e	c	RP1	R	m	247	4	1	none	4	2	3	11	34.214	0.877	0.982	48.774	7.632	5.708	10.985	0.148	0.483	38.178	4.003	3.494	0	0	0	0	0	0	0	0	0	0	0	0	3920.21	0.484	0.199	4262.05	0.526	0.236	1416.95	0.545	0.172	0	0	0	0	0	0	NA	NA	NA	NA	NA	NA	NA	NA	NA	NA	NA	1416.95	10.985	1.03547	NA	0.242204	NA	NA	NA
16	e	c	RP1	R	m	247	4	1	none	4	2	3	12	26.795	0.914	0.982	66.001	5.997	5.689	11.099	0.207	0.531	56.147	4.247	3.327	0	0	0	0	0	0	0	0	0	0	0	0	3390.63	0.535	0.18	3452.03	0.544	0.213	1293.07	0.492	0.127	0	0	0	0	0	0	NA	NA	NA	NA	NA	NA	NA	NA	NA	NA	NA	1293.07	11.099	0.904311	NA	-0.143096	NA	NA	NA
16	e	c	RP1	R	m	247	4	1	none	4	2	3	13	53.134	0.892	0.983	64.667	8.78	7.705	21.89	0.113	0.546	53.162	6.419	4.342	5.222	0.884	0.969	11.9	2.851	2.332	21.89	0.113	0.546	53.162	6.419	4.342	8071.25	0.642	0.208	5417.6	0.431	0.136	2349.66	0.454	0.091	566.098	0.458	0.059	2349.66	0.454	0.091	NA	NA	NA	NA	NA	NA	NA	NA	NA	NA	NA	2349.66	21.89	1.05275	1.00994	0.292946	0.156255	NA	NA
16	e	c	RP1	R	m	247	4	1	none	4	2	3	14	47.138	0.893	0.985	41.652	8.59	6.987	17.132	0.116	0.48	41.861	6.025	3.621	4.381	0.489	0.462	79.183	4.578	1.219	17.542	0.124	0.491	43.319	6.019	3.711	5465.4	0.49	0.185	5922.81	0.531	0.148	2457.72	0.606	0.118	668.329	0.644	0.096	2511.17	0.605	0.117	NA	NA	NA	NA	NA	NA	NA	NA	NA	NA	NA	2511.17	17.542	1.1393	1.06339	0.547213	0.201832	NA	NA
16	e	c	RP1	R	m	247	4	1	none	4	2	3	15	32.723	0.86	0.981	62.875	7.866	5.296	10.17	0.24	0.557	82.987	5.017	2.581	0	0	0	0	0	0	0	0	0	0	0	0	3358.26	0.434	0.233	3316.89	0.428	0.196	1234.94	0.513	0.178	0	0	0	0	0	0	NA	NA	NA	NA	NA	NA	NA	NA	NA	NA	NA	1234.94	10.17	1.19797	NA	0.719552	NA	NA	NA
16	e	c	RP1	R	m	247	4	1	none	4	2	3	16	35.891	0.875	0.976	75.489	7.085	6.45	13.85	0.672	0.874	10.853	4.991	3.533	0	0	0	0	0	0	0	0	0	0	0	0	2666.84	0.314	0.251	4243.27	0.5	0.266	1403.73	0.428	0.239	0	0	0	0	0	0	NA	NA	NA	NA	NA	NA	NA	NA	NA	NA	NA	1403.73	13.85	0.857272	NA	-0.281276	NA	NA	NA
16	e	c	RP1	R	m	247	4	1	none	4	2	3	17	22.866	0.889	0.978	7.698	5.819	5.004	5.983	0.271	0.385	166.288	3.623	2.102	0	0	0	0	0	0	0	0	0	0	0	0	2677.27	0.495	0.198	2896.24	0.535	0.222	611.824	0.432	0.1	0	0	0	0	0	0	NA	NA	NA	NA	NA	NA	NA	NA	NA	NA	NA	611.824	5.983	0.807353	NA	-0.427916	NA	NA	NA
16	e	c	RP1	R	m	247	4	1	none	4	2	3	18	27.97	0.894	0.981	131.168	6.521	5.461	8.268	0.177	0.429	140.351	4.002	2.63	0	0	0	0	0	0	0	0	0	0	0	0	3367.83	0.509	0.202	4739.75	0.716	0.15	1494.14	0.763	0.123	0	0	0	0	0	0	NA	NA	NA	NA	NA	NA	NA	NA	NA	NA	NA	1494.14	8.268	1.06642	NA	0.333105	NA	NA	NA
16	e	c	RP1	R	m	247	4	1	none	4	2	3	19	30.521	0.877	0.978	74.645	6.336	6.133	17.466	0.347	0.693	106.999	4.83	4.604	1.453	0.763	0.934	140.77	1.952	0.948	17.466	0.347	0.693	106.999	4.83	4.604	4370.92	0.605	0.204	2779.1	0.385	0.2	1486.6	0.36	0.104	117.281	0.341	0.039	1486.6	0.36	0.104	NA	NA	NA	NA	NA	NA	NA	NA	NA	NA	NA	1486.6	17.466	0.934749	0.948334	-0.0536842	0.103724	NA	NA
16	e	c	RP1	R	m	247	4	1	none	4	2	3	2	31.142	0.857	0.97	136.47	6.915	5.734	7.144	0.235	0.433	146.961	3.709	2.452	0	0	0	0	0	0	0	0	0	0	0	0	2911.09	0.395	0.152	3416.03	0.463	0.164	1144.94	0.677	0.126	0	0	0	0	0	0	NA	NA	NA	NA	NA	NA	NA	NA	NA	NA	NA	1144.94	7.144	1.46106	NA	1.49239	NA	NA	NA
16	e	c	RP1	R	m	247	4	1	none	4	2	3	20	23.254	0.878	0.976	97.336	6.168	4.8	10.056	0.249	0.602	80.581	4.512	2.838	0	0	0	0	0	0	0	0	0	0	0	0	2952.91	0.537	0.217	2435.84	0.443	0.208	881.634	0.37	0.141	0	0	0	0	0	0	NA	NA	NA	NA	NA	NA	NA	NA	NA	NA	NA	881.634	10.056	0.836976	NA	-0.340898	NA	NA	NA
16	e	c	RP1	R	m	247	4	1	none	4	2	3	21	26.347	0.891	0.983	82.44	6.424	5.222	10.993	0.152	0.53	74.723	4.192	3.339	0	0	0	0	0	0	0	0	0	0	0	0	3374.56	0.541	0.203	2214.65	0.355	0.221	828.941	0.319	0.173	0	0	0	0	0	0	NA	NA	NA	NA	NA	NA	NA	NA	NA	NA	NA	828.941	10.993	0.897086	NA	-0.164322	NA	NA	NA
16	e	c	RP1	R	m	247	4	1	none	4	2	3	22	36.534	0.857	0.976	32.963	7.497	6.205	9.984	0.201	0.402	29.195	5.208	2.441	0	0	0	0	0	0	0	0	0	0	0	0	3902.79	0.451	0.162	4497.81	0.52	0.15	1498.94	0.634	0.155	0	0	0	0	0	0	NA	NA	NA	NA	NA	NA	NA	NA	NA	NA	NA	1498.94	9.984	1.21948	NA	0.782742	NA	NA	NA
16	e	c	RP1	R	m	247	4	1	none	4	2	3	23	51.968	0.858	0.979	104.873	9.249	7.154	19.853	0.2	0.513	109.745	6.821	3.706	4.293	0.798	0.957	20.613	3.109	1.758	19.853	0.2	0.513	109.745	6.821	3.706	7176.01	0.583	0.203	7490.56	0.609	0.181	2667.8	0.568	0.139	584.204	0.575	0.068	2667.8	0.568	0.139	NA	NA	NA	NA	NA	NA	NA	NA	NA	NA	NA	2667.8	19.853	0.932286	1.01269	-0.0609183	0.158599	NA	NA
16	e	c	RP1	R	m	247	4	1	none	4	2	3	24	50.51	0.872	0.98	85.523	8.778	7.326	17.411	0.076	0.414	90.092	5.142	4.311	0	0	0	0	0	0	0	0	0	0	0	0	7803.42	0.653	0.198	4354.57	0.364	0.106	1604.51	0.389	0.079	0	0	0	0	0	0	NA	NA	NA	NA	NA	NA	NA	NA	NA	NA	NA	1604.51	17.411	1.06893	NA	0.340491	NA	NA	NA
16	e	c	RP1	R	m	247	4	1	none	4	2	3	25	60.865	0.894	0.987	14.321	9.657	8.025	19.98	0.119	0.404	2.069	5.815	4.375	2.522	0.792	0.97	92.565	2.493	1.288	19.98	0.119	0.404	2.069	5.815	4.375	8203.78	0.569	0.187	7268.28	0.505	0.127	2717.2	0.575	0.108	355.024	0.595	0.079	2717.2	0.575	0.108	NA	NA	NA	NA	NA	NA	NA	NA	NA	NA	NA	2717.2	19.98	1.13884	1.03511	0.545838	0.177718	NA	NA
16	e	c	RP1	R	m	247	4	1	none	4	2	3	26	43.974	0.905	0.984	176.658	8.092	6.919	9.464	0.303	0.546	163.135	5.938	2.029	0	0	0	0	0	0	0	0	0	0	0	0	3860.75	0.371	0.199	6674.62	0.641	0.2	1146.59	0.512	0.097	0	0	0	0	0	0	NA	NA	NA	NA	NA	NA	NA	NA	NA	NA	NA	1146.59	9.464	0.798181	NA	-0.45486	NA	NA	NA
16	e	c	RP1	R	m	247	4	1	none	4	2	3	27	37.188	0.884	0.981	119.506	7.667	6.176	8.471	0.126	0.335	113.545	3.759	2.869	0	0	0	0	0	0	0	0	0	0	0	0	4012.52	0.456	0.179	4292.52	0.488	0.193	934.422	0.466	0.093	0	0	0	0	0	0	NA	NA	NA	NA	NA	NA	NA	NA	NA	NA	NA	934.422	8.471	0.95565	NA	0.00771603	NA	NA	NA
16	e	c	RP1	R	m	247	4	1	none	4	2	3	3	33.893	0.918	0.987	72.453	6.71	6.431	12.168	0.122	0.453	63.833	4.069	3.808	0	0	0	0	0	0	0	0	0	0	0	0	4717.73	0.588	0.151	4631.12	0.577	0.19	1683.64	0.585	0.105	0	0	0	0	0	0	NA	NA	NA	NA	NA	NA	NA	NA	NA	NA	NA	1683.64	12.168	1.01264	NA	0.175126	NA	NA	NA
16	e	c	RP1	R	m	247	4	1	none	4	2	3	4	26.263	0.913	0.98	119.764	5.987	5.586	11.281	0.181	0.589	146.564	4.148	3.463	0	0	0	0	0	0	0	0	0	0	0	0	4171.06	0.671	0.199	3901.59	0.628	0.158	1855.86	0.695	0.118	0	0	0	0	0	0	NA	NA	NA	NA	NA	NA	NA	NA	NA	NA	NA	1855.86	11.281	1.10739	NA	0.453471	NA	NA	NA
16	e	c	RP1	R	m	247	4	1	none	4	2	3	5	37.864	0.902	0.983	24.957	7.204	6.692	14.369	0.136	0.474	161.672	4.488	4.076	1.099	0.858	0.939	96.061	1.467	0.953	14.935	0.158	0.492	168.567	4.593	4.141	4260.86	0.475	0.177	4710.74	0.526	0.169	1760.18	0.518	0.079	110.265	0.424	0.037	1814.94	0.513	0.08	NA	NA	NA	NA	NA	NA	NA	NA	NA	NA	NA	1814.94	14.935	0.976778	0.819049	0.0697803	-0.00651615	NA	NA
16	e	c	RP1	R	m	247	4	1	none	4	2	3	6	30.678	0.881	0.978	89.801	6.948	5.621	12.675	0.194	0.544	84.614	4.727	3.414	1.927	0.827	0.942	167.811	2.005	1.224	12.675	0.194	0.544	84.614	4.727	3.414	4030.28	0.555	0.201	4108.07	0.566	0.156	1928.75	0.643	0.128	304.994	0.669	0.077	1928.75	0.643	0.128	NA	NA	NA	NA	NA	NA	NA	NA	NA	NA	NA	1928.75	12.675	1.13637	1.04011	0.53858	0.181984	NA	NA
16	e	c	RP1	R	m	247	4	1	none	4	2	3	7	43.543	0.89	0.98	67.361	8.178	6.779	13.283	0.134	0.4	40.392	4.253	3.977	0	0	0	0	0	0	0	0	0	0	0	0	5242.44	0.509	0.168	5343.11	0.518	0.184	1573.72	0.501	0.084	0	0	0	0	0	0	NA	NA	NA	NA	NA	NA	NA	NA	NA	NA	NA	1573.72	13.283	0.965509	NA	0.0366757	NA	NA	NA
16	e	c	RP1	R	m	247	4	1	none	4	2	3	8	48.254	0.904	0.985	77.299	8.137	7.551	35.942	0.635	0.93	74.232	7.06	6.482	3.004	0.844	0.962	165.849	2.525	1.515	35.942	0.635	0.93	74.232	7.06	6.482	6784.71	0.594	0.167	4770.99	0.418	0.202	4142.41	0.487	0.186	205.704	0.289	0.049	4142.41	0.487	0.186	NA	NA	NA	NA	NA	NA	NA	NA	NA	NA	NA	4142.41	35.942	1.16567	0.594145	0.624661	-0.198289	NA	NA
16	e	c	RP1	R	m	247	4	1	none	4	2	3	9	27.648	0.886	0.978	163.997	6.515	5.404	9.616	0.198	0.457	83.524	3.671	3.335	0	0	0	0	0	0	0	0	0	0	0	0	2968.77	0.454	0.195	3591.48	0.549	0.227	1185.16	0.521	0.159	0	0	0	0	0	0	NA	NA	NA	NA	NA	NA	NA	NA	NA	NA	NA	1185.16	9.616	0.948793	NA	-0.0124284	NA	NA	NA
16	e	c	RP1	R	m	247	4	1	none	4	3	3	0	28.067	0.848	0.981	80.337	7.288	4.903	10.41	0.209	0.484	73.653	5.184	2.557	0	0	0	0	0	0	0	0	0	0	0	0	3555.18	0.535	0.218	4206.33	0.633	0.194	1492.71	0.606	0.125	0	0	0	0	0	0	NA	NA	NA	NA	NA	NA	NA	NA	NA	NA	NA	1492.71	10.41	0.956792	NA	0.0110707	NA	NA	NA
16	e	c	RP1	R	m	247	4	1	none	4	3	3	1	34.708	0.884	0.982	9.241	7.486	5.903	10.516	0.195	0.478	168.699	4.004	3.344	0	0	0	0	0	0	0	0	0	0	0	0	3299.72	0.402	0.241	3807.27	0.463	0.204	1220.29	0.49	0.225	0	0	0	0	0	0	NA	NA	NA	NA	NA	NA	NA	NA	NA	NA	NA	1220.29	10.516	1.05786	NA	0.307963	NA	NA	NA
16	e	c	RP1	R	m	247	4	1	none	4	3	3	10	27.716	0.91	0.984	90.085	6.241	5.654	11.484	0.119	0.538	106.611	4.19	3.489	3.503	0.676	0.911	127.198	3.302	1.351	12.874	0.191	0.603	101.054	4.391	3.733	3017.49	0.46	0.16	4032.6	0.615	0.208	1698.89	0.625	0.19	574.056	0.692	0.054	1924.78	0.632	0.181	NA	NA	NA	NA	NA	NA	NA	NA	NA	NA	NA	1924.78	12.874	1.02757	1.10775	0.218995	0.239655	NA	NA
16	e	c	RP1	R	m	247	4	1	none	4	3	3	11	27.855	0.896	0.981	126.286	6.513	5.446	14.04	0.213	0.621	127.382	5.091	3.511	2.358	0.817	0.942	74.353	2.205	1.361	14.04	0.212	0.621	127.382	5.091	3.511	3920.26	0.595	0.218	3484.13	0.528	0.196	1666.82	0.502	0.126	272.251	0.488	0.038	1666.82	0.502	0.126	NA	NA	NA	NA	NA	NA	NA	NA	NA	NA	NA	1666.82	14.04	0.94914	0.972532	-0.0114089	0.124357	NA	NA
16	e	c	RP1	R	m	247	4	1	none	4	3	3	12	28.738	0.881	0.983	150.579	7.016	5.215	10.267	0.172	0.48	153.386	4.428	2.952	0	0	0	0	0	0	0	0	0	0	0	0	3051.37	0.449	0.22	3692.93	0.543	0.215	1357.54	0.559	0.161	0	0	0	0	0	0	NA	NA	NA	NA	NA	NA	NA	NA	NA	NA	NA	1357.54	10.267	1.02895	NA	0.223036	NA	NA	NA
16	e	c	RP1	R	m	247	4	1	none	4	3	3	13	46.931	0.883	0.98	37.784	7.802	7.659	13.372	0.137	0.375	55.928	4.858	3.505	0	0	0	0	0	0	0	0	0	0	0	0	5478.63	0.493	0.194	7515.76	0.677	0.192	2097.33	0.663	0.186	0	0	0	0	0	0	NA	NA	NA	NA	NA	NA	NA	NA	NA	NA	NA	2097.33	13.372	0.979395	NA	0.0774692	NA	NA	NA
16	e	c	RP1	R	m	247	4	1	none	4	3	3	14	42.385	0.883	0.985	79.41	8.369	6.448	13.516	0.117	0.399	84.532	5.162	3.334	0	0	0	0	0	0	0	0	0	0	0	0	5222.02	0.521	0.183	4928.09	0.491	0.18	1497.7	0.468	0.093	0	0	0	0	0	0	NA	NA	NA	NA	NA	NA	NA	NA	NA	NA	NA	1497.7	13.516	0.953037	NA	3.95606e-05	NA	NA	NA
16	e	c	RP1	R	m	247	4	1	none	4	3	3	15	27.593	0.838	0.966	115.711	7.073	4.967	10.926	0.13	0.505	117.475	4.936	2.818	5.277	0.859	0.96	123.073	2.856	2.353	14.2	0.228	0.656	116.392	5.577	3.242	3779.82	0.579	0.194	3278.45	0.502	0.154	1479.26	0.572	0.13	707.947	0.567	0.094	1902.51	0.566	0.12	NA	NA	NA	NA	NA	NA	NA	NA	NA	NA	NA	1902.51	14.2	1.12764	0.990902	0.512946	0.140021	NA	NA
16	e	c	RP1	R	m	247	4	1	none	4	3	3	16	48.997	0.88	0.98	13.28	8.799	7.09	14.162	0.145	0.444	68.086	4.696	3.84	0	0	0	0	0	0	0	0	0	0	0	0	4799.58	0.414	0.226	6229.46	0.537	0.245	1458.54	0.435	0.277	0	0	0	0	0	0	NA	NA	NA	NA	NA	NA	NA	NA	NA	NA	NA	1458.54	14.162	0.810053	NA	-0.419986	NA	NA	NA
16	e	c	RP1	R	m	247	4	1	none	4	3	3	17	23.364	0.873	0.982	5.021	6.536	4.551	10.385	0.129	0.6	6.157	4.811	2.749	0	0	0	0	0	0	0	0	0	0	0	0	2592.18	0.469	0.224	2782.8	0.503	0.184	1355.45	0.551	0.122	0	0	0	0	0	0	NA	NA	NA	NA	NA	NA	NA	NA	NA	NA	NA	1355.45	10.385	1.09583	NA	0.419489	NA	NA	NA
16	e	c	RP1	R	m	247	4	1	none	4	3	3	18	41.777	0.879	0.98	72.006	7.735	6.877	15.028	0.186	0.484	46.583	4.826	3.965	0	0	0	0	0	0	0	0	0	0	0	0	5592.53	0.566	0.176	5154.52	0.521	0.16	2150.07	0.604	0.133	0	0	0	0	0	0	NA	NA	NA	NA	NA	NA	NA	NA	NA	NA	NA	2150.07	15.028	1.15958	NA	0.606771	NA	NA	NA
16	e	c	RP1	R	m	247	4	1	none	4	3	3	19	22.731	0.888	0.982	89.515	6.179	4.683	9.941	0.186	0.56	93.05	4.193	3.018	0	0	0	0	0	0	0	0	0	0	0	0	2474.71	0.46	0.204	2775.98	0.516	0.223	1186.84	0.504	0.136	0	0	0	0	0	0	NA	NA	NA	NA	NA	NA	NA	NA	NA	NA	NA	1186.84	9.941	0.977605	NA	0.0722087	NA	NA	NA
16	e	c	RP1	R	m	247	4	1	none	4	3	3	2	22.367	0.875	0.975	88.787	6.215	4.582	14.023	0.756	0.938	79.607	5.165	3.457	0	0	0	0	0	0	0	0	0	0	0	0	2393	0.452	0.193	2460.04	0.465	0.223	1941.22	0.585	0.186	0	0	0	0	0	0	NA	NA	NA	NA	NA	NA	NA	NA	NA	NA	NA	1941.22	14.023	1.25863	NA	0.897748	NA	NA	NA
16	e	c	RP1	R	m	247	4	1	none	4	3	3	20	30.445	0.905	0.982	26.105	6.383	6.073	9.743	0.13	0.4	106.571	3.729	3.327	0	0	0	0	0	0	0	0	0	0	0	0	3514.89	0.488	0.187	3656.44	0.507	0.242	1090.94	0.473	0.255	0	0	0	0	0	0	NA	NA	NA	NA	NA	NA	NA	NA	NA	NA	NA	1090.94	9.743	0.932326	NA	-0.0608007	NA	NA	NA
16	e	c	RP1	R	m	247	4	1	none	4	3	3	21	29.355	0.87	0.977	155.694	7.177	5.208	8.556	0.235	0.483	172.833	4.578	2.379	0	0	0	0	0	0	0	0	0	0	0	0	3018.52	0.434	0.217	3099.87	0.446	0.205	982.249	0.485	0.149	0	0	0	0	0	0	NA	NA	NA	NA	NA	NA	NA	NA	NA	NA	NA	982.249	8.556	1.08715	NA	0.394008	NA	NA	NA
16	e	c	RP1	R	m	247	4	1	none	4	3	3	22	50.738	0.9	0.985	75.119	8.578	7.531	16.63	0.087	0.417	71.106	5.445	3.888	5.116	0.867	0.964	159.276	3.044	2.14	19.646	0.145	0.493	70.693	6.052	4.133	6974.19	0.581	0.192	7277.85	0.606	0.123	2487.03	0.632	0.083	701.449	0.579	0.055	2889.75	0.621	0.082	NA	NA	NA	NA	NA	NA	NA	NA	NA	NA	NA	2889.75	19.646	1.02545	0.916804	0.212772	0.0768387	NA	NA
16	e	c	RP1	R	m	247	4	1	none	4	3	3	23	34.484	0.884	0.978	117.523	7.433	5.907	11.002	0.174	0.43	14.532	3.991	3.51	0	0	0	0	0	0	0	0	0	0	0	0	3591.61	0.44	0.221	4045.61	0.496	0.248	1114.76	0.428	0.124	0	0	0	0	0	0	NA	NA	NA	NA	NA	NA	NA	NA	NA	NA	NA	1114.76	11.002	0.863656	NA	-0.262523	NA	NA	NA
16	e	c	RP1	R	m	247	4	1	none	4	3	3	24	24.222	0.893	0.978	59.734	5.977	5.16	10.596	0.158	0.589	43.602	4.201	3.212	0	0	0	0	0	0	0	0	0	0	0	0	3893.7	0.679	0.193	3219.76	0.562	0.178	1546.4	0.617	0.148	0	0	0	0	0	0	NA	NA	NA	NA	NA	NA	NA	NA	NA	NA	NA	1546.4	10.596	1.09791	NA	0.425612	NA	NA	NA
16	e	c	RP1	R	m	247	4	1	none	4	3	3	25	40.18	0.897	0.984	54.292	7.772	6.583	15.941	0.133	0.527	63.389	5.268	3.853	2.941	0.886	0.965	82.011	2.139	1.75	15.941	0.133	0.527	63.389	5.268	3.853	5333.65	0.561	0.183	4239.61	0.446	0.193	1620.27	0.429	0.128	254.067	0.365	0.05	1620.27	0.429	0.128	NA	NA	NA	NA	NA	NA	NA	NA	NA	NA	NA	1620.27	15.941	0.96329	0.849924	0.0301589	0.0198113	NA	NA
16	e	c	RP1	R	m	247	4	1	none	4	3	3	3	52.842	0.798	0.948	7.56	8.742	7.696	15.459	0.117	0.381	161.262	5.783	3.404	0	0	0	0	0	0	0	0	0	0	0	0	3936.22	0.315	0.182	6039.22	0.483	0.165	1914.84	0.523	0.113	0	0	0	0	0	0	NA	NA	NA	NA	NA	NA	NA	NA	NA	NA	NA	1914.84	15.459	1.0838	NA	0.384163	NA	NA	NA
16	e	c	RP1	R	m	247	4	1	none	4	3	3	4	42.512	0.864	0.979	134.022	8.199	6.602	14.099	0.138	0.531	117.871	5.09	3.527	0	0	0	0	0	0	0	0	0	0	0	0	3944.36	0.392	0.231	6622.2	0.658	0.152	2314.71	0.694	0.126	0	0	0	0	0	0	NA	NA	NA	NA	NA	NA	NA	NA	NA	NA	NA	2314.71	14.099	1.05394	NA	0.296461	NA	NA	NA
16	e	c	RP1	R	m	247	4	1	none	4	3	3	5	50.877	0.888	0.984	34.351	8.482	7.637	15.117	0.14	0.389	34.622	5.127	3.754	0	0	0	0	0	0	0	0	0	0	0	0	6138.62	0.51	0.206	6715.6	0.558	0.213	1712.6	0.479	0.086	0	0	0	0	0	0	NA	NA	NA	NA	NA	NA	NA	NA	NA	NA	NA	1712.6	15.117	0.858277	NA	-0.278324	NA	NA	NA
16	e	c	RP1	R	m	247	4	1	none	4	3	3	6	43.894	0.915	0.987	127.071	7.619	7.336	17.103	0.103	0.494	114.177	4.761	4.574	0	0	0	0	0	0	0	0	0	0	0	0	5538.92	0.533	0.169	4975.31	0.479	0.192	1952.25	0.482	0.095	0	0	0	0	0	0	NA	NA	NA	NA	NA	NA	NA	NA	NA	NA	NA	1952.25	17.103	1.00704	NA	0.15869	NA	NA	NA
16	e	c	RP1	R	m	247	4	1	none	4	3	3	7	29.347	0.907	0.983	76.985	6.172	6.054	11.484	0.158	0.492	45.546	4.166	3.51	0.925	0.83	0.916	132.085	1.485	0.793	11.484	0.158	0.492	45.546	4.166	3.51	3908.51	0.563	0.187	3814.75	0.549	0.183	1376.46	0.506	0.119	100.428	0.459	0.055	1376.46	0.506	0.119	NA	NA	NA	NA	NA	NA	NA	NA	NA	NA	NA	1376.46	11.484	0.922082	0.905818	-0.0908939	0.0674714	NA	NA
16	e	c	RP1	R	m	247	4	1	none	4	3	3	8	74.461	0.863	0.982	18.517	10.938	8.668	26.22	0.067	0.425	9.511	6.498	5.138	4.538	0.407	0.373	128.801	4.448	1.299	28.248	0.087	0.458	14.662	6.712	5.359	10447.4	0.593	0.163	9103.83	0.517	0.17	3337.98	0.538	0.105	535.806	0.499	0.081	3554.95	0.532	0.104	NA	NA	NA	NA	NA	NA	NA	NA	NA	NA	NA	3554.95	28.248	1.02932	0.927453	0.22413	0.0859193	NA	NA
16	e	c	RP1	R	m	247	4	1	none	4	3	3	9	32.393	0.908	0.984	155.58	6.781	6.082	12.075	0.139	0.459	28.44	4.01	3.834	0	0	0	0	0	0	0	0	0	0	0	0	3827.22	0.499	0.204	3181.8	0.415	0.201	1043.9	0.365	0.123	0	0	0	0	0	0	NA	NA	NA	NA	NA	NA	NA	NA	NA	NA	NA	1043.9	12.075	0.880136	NA	-0.214113	NA	NA	NA
16	e	c	RP1	R	m	247	91	3	none	9	1	3	0	47.751	0.906	0.987	112.953	8.134	7.475	17.944	0.115	0.493	118.703	5.082	4.495	0	0	0	0	0	0	0	0	0	0	0	0	7569.65	0.67	0.176	7303.73	0.646	0.153	3196.47	0.753	0.086	0	0	0	0	0	0	NA	NA	NA	NA	NA	NA	NA	NA	NA	NA	NA	3196.47	17.944	1.16463	NA	0.621614	NA	NA	NA
16	e	c	RP1	R	m	247	91	3	none	9	1	3	1	47.772	0.893	0.984	117.678	8.354	7.281	17.141	0.132	0.474	107.934	5.015	4.352	0	0	0	0	0	0	0	0	0	0	0	0	7197.17	0.637	0.183	6204.71	0.549	0.148	2583.34	0.637	0.106	0	0	0	0	0	0	NA	NA	NA	NA	NA	NA	NA	NA	NA	NA	NA	2583.34	17.141	1.16038	NA	0.609109	NA	NA	NA
16	e	c	RP1	R	m	247	91	3	none	9	1	3	10	37.877	0.916	0.986	112.078	7.111	6.782	13.199	0.138	0.461	4.481	4.194	4.007	0	0	0	0	0	0	0	0	0	0	0	0	5845.09	0.652	0.181	4161.63	0.464	0.117	1681.52	0.538	0.07	0	0	0	0	0	0	NA	NA	NA	NA	NA	NA	NA	NA	NA	NA	NA	1681.52	13.199	1.1595	NA	0.606551	NA	NA	NA
16	e	c	RP1	R	m	247	91	3	none	9	1	3	11	45.892	0.909	0.987	78.789	7.973	7.329	32.634	0.688	0.924	78.742	6.869	6.049	0	0	0	0	0	0	0	0	0	0	0	0	7418.23	0.683	0.163	6841.18	0.63	0.144	5329.61	0.69	0.084	0	0	0	0	0	0	NA	NA	NA	NA	NA	NA	NA	NA	NA	NA	NA	5329.61	32.634	1.09555	NA	0.418677	NA	NA	NA
16	e	c	RP1	R	m	247	91	3	none	9	1	3	12	26.618	0.874	0.977	84.809	6.154	5.507	12.426	0.31	0.641	110.349	4.283	3.694	3.241	0.788	0.927	122.154	2.586	1.595	12.426	0.309	0.641	110.349	4.283	3.694	4048.34	0.643	0.206	3943.99	0.626	0.165	2127.16	0.723	0.11	570.429	0.744	0.066	2127.16	0.723	0.11	NA	NA	NA	NA	NA	NA	NA	NA	NA	NA	NA	2127.16	12.426	1.15533	1.02815	0.594299	0.171778	NA	NA
16	e	c	RP1	R	m	247	91	3	none	9	1	3	13	36.711	0.884	0.98	107.994	7.08	6.602	11.517	0.147	0.43	79.453	4.289	3.419	0	0	0	0	0	0	0	0	0	0	0	0	5344.09	0.615	0.202	5325.06	0.613	0.145	1906.85	0.7	0.114	0	0	0	0	0	0	NA	NA	NA	NA	NA	NA	NA	NA	NA	NA	NA	1906.85	11.517	1.14143	NA	0.553446	NA	NA	NA
16	e	c	RP1	R	m	247	91	3	none	9	1	3	14	50.763	0.892	0.986	84.689	8.942	7.228	21.471	0.108	0.51	86.36	6.244	4.378	2.18	0.684	0.907	128.337	2.579	1.076	22.422	0.121	0.533	83.298	6.398	4.462	8109.45	0.675	0.191	7153.7	0.595	0.164	3447.64	0.678	0.139	399.88	0.775	0.072	3613.8	0.681	0.137	NA	NA	NA	NA	NA	NA	NA	NA	NA	NA	NA	3613.8	22.422	1.14369	1.14236	0.560083	0.269171	NA	NA
16	e	c	RP1	R	m	247	91	3	none	9	1	3	15	45.372	0.909	0.985	45.332	7.769	7.436	17.834	0.108	0.498	45.554	4.954	4.583	0	0	0	0	0	0	0	0	0	0	0	0	7321.17	0.682	0.165	6678.72	0.622	0.157	2977.26	0.705	0.098	0	0	0	0	0	0	NA	NA	NA	NA	NA	NA	NA	NA	NA	NA	NA	2977.26	17.834	1.13413	NA	0.532011	NA	NA	NA
16	e	c	RP1	R	m	247	91	3	none	9	1	3	16	34.649	0.902	0.983	24.907	6.797	6.49	11.868	0.147	0.478	25.77	4.078	3.706	0	0	0	0	0	0	0	0	0	0	0	0	5421.81	0.661	0.189	4173.33	0.509	0.135	1630.68	0.581	0.089	0	0	0	0	0	0	NA	NA	NA	NA	NA	NA	NA	NA	NA	NA	NA	1630.68	11.868	1.14078	NA	0.551535	NA	NA	NA
16	e	c	RP1	R	m	247	91	3	none	9	1	3	17	32.287	0.913	0.985	155.408	6.473	6.351	22.562	0.782	0.934	151.703	5.502	5.221	0	0	0	0	0	0	0	0	0	0	0	0	4442.47	0.581	0.171	4351.43	0.569	0.157	3285.61	0.615	0.112	0	0	0	0	0	0	NA	NA	NA	NA	NA	NA	NA	NA	NA	NA	NA	3285.61	22.562	1.08052	NA	0.374543	NA	NA	NA
16	e	c	RP1	R	m	247	91	3	none	9	1	3	18	41.037	0.901	0.983	93.944	7.765	6.729	17.006	0.097	0.504	90.63	5.147	4.207	0	0	0	0	0	0	0	0	0	0	0	0	6530.15	0.672	0.184	4210.55	0.433	0.131	1887.64	0.469	0.105	0	0	0	0	0	0	NA	NA	NA	NA	NA	NA	NA	NA	NA	NA	NA	1887.64	17.006	1.08182	NA	0.37834	NA	NA	NA
16	e	c	RP1	R	m	247	91	3	none	9	1	3	19	29.841	0.892	0.982	117.378	6.552	5.799	12.324	0.169	0.573	111.419	4.269	3.676	0	0	0	0	0	0	0	0	0	0	0	0	4321.04	0.612	0.185	4177.84	0.592	0.144	1968.16	0.675	0.11	0	0	0	0	0	0	NA	NA	NA	NA	NA	NA	NA	NA	NA	NA	NA	1968.16	12.324	1.1407	NA	0.551311	NA	NA	NA
16	e	c	RP1	R	m	247	91	3	none	9	1	3	2	64.114	0.9	0.986	50.765	9.358	8.723	22.316	0.084	0.429	44.76	5.651	5.028	3.401	0.45	0.373	153.801	5.086	0.851	23.178	0.096	0.445	43.454	5.724	5.155	10574.6	0.697	0.168	9765.01	0.643	0.182	3487.07	0.66	0.104	589.132	0.732	0.071	3626.92	0.661	0.103	NA	NA	NA	NA	NA	NA	NA	NA	NA	NA	NA	3626.92	23.178	1.02741	1.10856	0.218504	0.240351	NA	NA
16	e	c	RP1	R	m	247	91	3	none	9	1	3	20	63.151	0.899	0.988	122.56	9.886	8.133	22.426	0.093	0.46	120.049	6.026	4.739	3.198	0.771	0.94	24.486	2.75	1.481	24.264	0.109	0.498	119.141	6.459	4.783	8639.11	0.578	0.165	8705.88	0.582	0.15	3713.65	0.7	0.096	552.358	0.73	0.087	4008.98	0.698	0.094	NA	NA	NA	NA	NA	NA	NA	NA	NA	NA	NA	4008.98	24.264	1.1985	1.04302	0.721108	0.184463	NA	NA
16	e	c	RP1	R	m	247	91	3	none	9	1	3	21	41.773	0.908	0.986	168.448	7.502	7.09	29.592	0.717	0.937	157.378	6.525	5.774	0	0	0	0	0	0	0	0	0	0	0	0	6215.16	0.629	0.163	6407.66	0.648	0.171	4997.34	0.713	0.11	0	0	0	0	0	0	NA	NA	NA	NA	NA	NA	NA	NA	NA	NA	NA	4997.34	29.592	1.10093	NA	0.434497	NA	NA	NA
16	e	c	RP1	R	m	247	91	3	none	9	1	3	22	42.605	0.888	0.985	114.778	7.992	6.788	17.166	0.121	0.525	116.909	5.14	4.252	0	0	0	0	0	0	0	0	0	0	0	0	6687.85	0.663	0.179	6268.79	0.622	0.149	2877.17	0.708	0.1	0	0	0	0	0	0	NA	NA	NA	NA	NA	NA	NA	NA	NA	NA	NA	2877.17	17.166	1.13913	NA	0.5467	NA	NA	NA
16	e	c	RP1	R	m	247	91	3	none	9	1	3	23	38.004	0.899	0.982	134.543	7.253	6.672	17.061	0.124	0.583	123.845	4.979	4.363	2.624	0.794	0.939	54.803	2.385	1.401	18.062	0.165	0.617	128.64	5.171	4.447	5725.04	0.636	0.201	5717.98	0.636	0.154	2870.82	0.711	0.102	454.674	0.732	0.055	3041.44	0.711	0.1	NA	NA	NA	NA	NA	NA	NA	NA	NA	NA	NA	3041.44	18.062	1.11918	1.02976	0.488098	0.173153	NA	NA
16	e	c	RP1	R	m	247	91	3	none	9	1	3	24	48.038	0.893	0.985	171.277	8.52	7.179	21.184	0.106	0.559	174.481	5.933	4.546	3.257	0.876	0.948	110.806	2.201	1.884	21.184	0.106	0.559	174.481	5.933	4.546	7241.16	0.637	0.163	6281.23	0.552	0.148	3190.57	0.636	0.121	555.08	0.72	0.081	3190.57	0.636	0.121	NA	NA	NA	NA	NA	NA	NA	NA	NA	NA	NA	3190.57	21.184	1.15186	1.13156	0.584104	0.259959	NA	NA
16	e	c	RP1	R	m	247	91	3	none	9	1	3	25	26.296	0.895	0.983	125.107	6.51	5.143	11.019	0.217	0.645	112.572	4.606	3.046	0	0	0	0	0	0	0	0	0	0	0	0	3690.04	0.593	0.232	3197.65	0.514	0.201	1528.33	0.586	0.18	0	0	0	0	0	0	NA	NA	NA	NA	NA	NA	NA	NA	NA	NA	NA	1528.33	11.019	1.1406	NA	0.55102	NA	NA	NA
16	e	c	RP1	R	m	247	91	3	none	9	1	3	3	32.533	0.9	0.985	90.006	6.961	5.951	22.638	0.691	0.905	81.844	5.716	5.043	0	0	0	0	0	0	0	0	0	0	0	0	5012.62	0.651	0.181	3502.5	0.455	0.132	2599.82	0.485	0.076	0	0	0	0	0	0	NA	NA	NA	NA	NA	NA	NA	NA	NA	NA	NA	2599.82	22.638	1.06672	NA	0.333992	NA	NA	NA
16	e	c	RP1	R	m	247	91	3	none	9	1	3	4	41.688	0.905	0.985	170.207	7.598	6.986	13.807	0.143	0.412	1.424	4.529	3.882	0	0	0	0	0	0	0	0	0	0	0	0	6524.27	0.661	0.177	5172.42	0.524	0.135	1997.64	0.611	0.102	0	0	0	0	0	0	NA	NA	NA	NA	NA	NA	NA	NA	NA	NA	NA	1997.64	13.807	1.1661	NA	0.625927	NA	NA	NA
16	e	c	RP1	R	m	247	91	3	none	9	1	3	5	25.549	0.909	0.983	166.899	5.996	5.425	9.696	0.182	0.535	13.978	3.719	3.32	0	0	0	0	0	0	0	0	0	0	0	0	3894.35	0.644	0.195	3760.24	0.622	0.15	1592.9	0.694	0.073	0	0	0	0	0	0	NA	NA	NA	NA	NA	NA	NA	NA	NA	NA	NA	1592.9	9.696	1.11623	NA	0.479432	NA	NA	NA
16	e	c	RP1	R	m	247	91	3	none	9	1	3	6	33.572	0.879	0.98	7.993	7.421	5.76	12.675	0.151	0.511	25.703	4.579	3.525	2.4	0.797	0.942	1.353	2.24	1.364	13.93	0.172	0.551	37.562	4.711	3.765	4766.8	0.6	0.185	4632.73	0.583	0.151	2038.28	0.679	0.119	261.575	0.461	0.105	2155.38	0.654	0.142	NA	NA	NA	NA	NA	NA	NA	NA	NA	NA	NA	2155.38	13.93	1.12127	0.67775	0.494247	-0.127	NA	NA
16	e	c	RP1	R	m	247	91	3	none	9	1	3	7	40.721	0.867	0.98	11.275	7.914	6.551	18.966	0.1	0.602	18.121	5.589	4.321	3.236	0.828	0.944	118.416	2.287	1.802	20.318	0.13	0.644	20.831	5.819	4.446	6791.02	0.705	0.169	6324.34	0.656	0.13	3192.64	0.711	0.095	500.626	0.654	0.052	3394.02	0.706	0.094	NA	NA	NA	NA	NA	NA	NA	NA	NA	NA	NA	3394.02	20.318	1.07557	0.919032	0.359975	0.0787387	NA	NA
16	e	c	RP1	R	m	247	91	3	none	9	1	3	8	38.583	0.902	0.985	175.772	7.163	6.858	11.872	0.13	0.414	173.605	4.194	3.605	0	0	0	0	0	0	0	0	0	0	0	0	5867.88	0.643	0.178	5502.62	0.603	0.154	2020.87	0.719	0.097	0	0	0	0	0	0	NA	NA	NA	NA	NA	NA	NA	NA	NA	NA	NA	2020.87	11.872	1.19355	NA	0.706573	NA	NA	NA
16	e	c	RP1	R	m	247	91	3	none	9	1	3	9	40.978	0.907	0.986	133.709	7.648	6.822	28.734	0.784	0.949	133.213	6.492	5.635	0	0	0	0	0	0	0	0	0	0	0	0	6436.74	0.664	0.178	4755.77	0.49	0.118	3647.4	0.536	0.061	0	0	0	0	0	0	NA	NA	NA	NA	NA	NA	NA	NA	NA	NA	NA	3647.4	28.734	1.09375	NA	0.413383	NA	NA	NA
16	e	c	RP1	R	m	247	92	2	none	9_2	1	3	0	47.29	0.891	0.984	75.617	8.381	7.184	18.882	0.113	0.517	75.348	5.446	4.415	0	0	0	0	0	0	0	0	0	0	0	0	7077.93	0.632	0.186	7046.63	0.63	0.174	3013.73	0.674	0.109	0	0	0	0	0	0	NA	NA	NA	NA	NA	NA	NA	NA	NA	NA	NA	3013.73	18.882	1.07113	NA	0.346957	NA	NA	NA
16	e	c	RP1	R	m	247	92	2	none	9_2	1	3	1	44.092	0.889	0.985	144.995	8.451	6.643	16.858	0.152	0.528	147.24	5.212	4.118	1.521	0.889	0.95	68.636	1.647	1.176	16.858	0.152	0.528	147.24	5.212	4.118	5408.85	0.518	0.211	5275.94	0.506	0.151	2166.6	0.543	0.124	209.959	0.583	0.051	2166.6	0.543	0.124	NA	NA	NA	NA	NA	NA	NA	NA	NA	NA	NA	2166.6	16.858	1.07407	1.07407	0.355583	0.210938	NA	NA
16	e	c	RP1	R	m	247	92	2	none	9_2	1	3	10	34.484	0.911	0.983	30.79	7.131	6.157	13.562	0.115	0.502	27.026	4.367	3.954	2.138	0.694	0.871	118.397	2.339	1.164	14.513	0.136	0.538	27.645	4.616	4.003	4561.35	0.559	0.162	5379.56	0.659	0.16	2345.05	0.731	0.116	374.009	0.739	0.077	2501.86	0.728	0.113	NA	NA	NA	NA	NA	NA	NA	NA	NA	NA	NA	2501.86	14.513	1.10504	1.01169	0.446551	0.157745	NA	NA
16	e	c	RP1	R	m	247	92	2	none	9_2	1	3	11	25.823	0.889	0.978	41.57	5.821	5.649	11.07	0.116	0.548	88.397	3.986	3.536	0	0	0	0	0	0	0	0	0	0	0	0	3528.89	0.577	0.196	3503.56	0.573	0.176	1700.63	0.649	0.138	0	0	0	0	0	0	NA	NA	NA	NA	NA	NA	NA	NA	NA	NA	NA	1700.63	11.07	1.1323	NA	0.52663	NA	NA	NA
16	e	c	RP1	R	m	247	92	2	none	9_2	1	3	12	28.971	0.874	0.978	110.954	6.723	5.487	9.278	0.157	0.449	102.107	4.305	2.744	0	0	0	0	0	0	0	0	0	0	0	0	3480.57	0.508	0.179	3411.45	0.498	0.16	1207.7	0.55	0.135	0	0	0	0	0	0	NA	NA	NA	NA	NA	NA	NA	NA	NA	NA	NA	1207.7	9.278	1.10543	NA	0.447695	NA	NA	NA
16	e	c	RP1	R	m	247	92	2	none	9_2	1	3	13	42.402	0.904	0.984	61.186	7.536	7.164	17.525	0.14	0.494	44.494	4.901	4.553	0	0	0	0	0	0	0	0	0	0	0	0	6763.5	0.674	0.159	6402.06	0.638	0.181	2647.27	0.638	0.109	0	0	0	0	0	0	NA	NA	NA	NA	NA	NA	NA	NA	NA	NA	NA	2647.27	17.525	1.00048	NA	0.139393	NA	NA	NA
16	e	c	RP1	R	m	247	92	2	none	9_2	1	3	14	37.877	0.872	0.973	57.09	7.841	6.15	22.202	0.018	0.576	54.213	5.975	4.731	0	0	0	0	0	0	0	0	0	0	0	0	4318.06	0.482	0.119	4860.43	0.542	0.193	2872.07	0.547	0.192	0	0	0	0	0	0	NA	NA	NA	NA	NA	NA	NA	NA	NA	NA	NA	2872.07	22.202	1.0081	NA	0.161793	NA	NA	NA
16	e	c	RP1	R	m	247	92	2	none	9_2	1	3	15	26.719	0.89	0.98	51.816	6.519	5.218	11.26	0.142	0.54	49.939	4.232	3.387	0	0	0	0	0	0	0	0	0	0	0	0	3661.55	0.579	0.178	2870.36	0.454	0.142	1333.44	0.5	0.121	0	0	0	0	0	0	NA	NA	NA	NA	NA	NA	NA	NA	NA	NA	NA	1333.44	11.26	1.10235	NA	0.438644	NA	NA	NA
16	e	c	RP1	R	m	247	92	2	none	9_2	1	3	16	42.132	0.894	0.98	168.759	7.99	6.714	29.368	0.636	0.928	166.142	6.936	5.391	0	0	0	0	0	0	0	0	0	0	0	0	6602.11	0.662	0.184	5797.62	0.581	0.189	4521.09	0.65	0.154	0	0	0	0	0	0	NA	NA	NA	NA	NA	NA	NA	NA	NA	NA	NA	4521.09	29.368	1.11874	NA	0.486818	NA	NA	NA
16	e	c	RP1	R	m	247	92	2	none	9_2	1	3	17	76.544	0.819	0.97	149.709	11.824	8.243	22.502	0.377	0.584	138.31	6.141	4.665	0	0	0	0	0	0	0	0	0	0	0	0	8690.41	0.48	0.215	8074.77	0.446	0.224	3895.89	0.731	0.156	0	0	0	0	0	0	NA	NA	NA	NA	NA	NA	NA	NA	NA	NA	NA	3895.89	22.502	1.64122	NA	2.02162	NA	NA	NA
16	e	c	RP1	R	m	247	92	2	none	9_2	1	3	18	50.066	0.9	0.984	148.222	8.268	7.71	33.787	0.351	0.853	145.79	6.772	6.352	0.752	0.902	0.967	0	1.246	0.768	34.066	0.357	0.86	140.797	6.798	6.38	7090.94	0.598	0.174	6805.57	0.574	0.157	5174.77	0.647	0.106	119.68	0.672	0.063	5215.77	0.647	0.105	NA	NA	NA	NA	NA	NA	NA	NA	NA	NA	NA	5215.77	34.066	1.12636	1.03911	0.509177	0.181129	NA	NA
16	e	c	RP1	R	m	247	92	2	none	9_2	1	3	19	40.497	0.904	0.984	20.751	7.515	6.861	13.44	0.109	0.428	168.295	4.434	3.859	0	0	0	0	0	0	0	0	0	0	0	0	5556.53	0.58	0.182	5424.82	0.566	0.15	1984.24	0.624	0.118	0	0	0	0	0	0	NA	NA	NA	NA	NA	NA	NA	NA	NA	NA	NA	1984.24	13.44	1.10213	NA	0.438012	NA	NA	NA
16	e	c	RP1	R	m	247	92	2	none	9_2	1	3	2	25.418	0.903	0.979	173.422	5.984	5.408	7.284	0.285	0.534	41.604	4.057	2.286	0	0	0	0	0	0	0	0	0	0	0	0	3069.4	0.51	0.205	3630.13	0.603	0.194	1165.22	0.676	0.107	0	0	0	0	0	0	NA	NA	NA	NA	NA	NA	NA	NA	NA	NA	NA	1165.22	7.284	1.1201	NA	0.490811	NA	NA	NA
16	e	c	RP1	R	m	247	92	2	none	9_2	1	3	3	22.684	0.901	0.978	158.642	5.601	5.157	5.028	0.371	0.522	72.377	3.709	1.726	0	0	0	0	0	0	0	0	0	0	0	0	1647.62	0.307	0.23	2894.28	0.539	0.195	721.507	0.606	0.199	0	0	0	0	0	0	NA	NA	NA	NA	NA	NA	NA	NA	NA	NA	NA	721.507	5.028	1.12467	NA	0.504214	NA	NA	NA
16	e	c	RP1	R	m	247	92	2	none	9_2	1	3	4	27.336	0.88	0.974	115.166	6.274	5.547	12.781	0.14	0.607	117.173	4.378	3.717	4.457	0.505	0.605	152.436	3.378	1.68	14.158	0.218	0.672	120.68	4.626	3.897	3975.79	0.614	0.188	3711.72	0.574	0.187	1915.55	0.633	0.154	717.532	0.68	0.1	2139.6	0.638	0.15	NA	NA	NA	NA	NA	NA	NA	NA	NA	NA	NA	2139.6	14.158	1.11299	1.07416	0.469915	0.211016	NA	NA
16	e	c	RP1	R	m	247	92	2	none	9_2	1	3	5	33.356	0.885	0.981	20.153	7.264	5.847	12.282	0.141	0.495	21.314	4.545	3.44	0	0	0	0	0	0	0	0	0	0	0	0	4381.67	0.555	0.172	4802.44	0.608	0.179	1954.48	0.672	0.098	0	0	0	0	0	0	NA	NA	NA	NA	NA	NA	NA	NA	NA	NA	NA	1954.48	12.282	1.10529	NA	0.447279	NA	NA	NA
16	e	c	RP1	R	m	247	92	2	none	9_2	1	3	6	47.354	0.898	0.984	175.427	8.143	7.405	20.246	0.145	0.548	169.046	5.191	4.966	4.318	0.814	0.954	62.848	3.058	1.798	20.246	0.144	0.548	169.046	5.191	4.966	5830.06	0.52	0.173	6999.74	0.625	0.17	3212.55	0.67	0.096	704.652	0.689	0.075	3212.55	0.67	0.096	NA	NA	NA	NA	NA	NA	NA	NA	NA	NA	NA	3212.55	20.246	1.07346	1.02845	0.353786	0.172034	NA	NA
16	e	c	RP1	R	m	247	92	2	none	9_2	1	3	7	31.747	0.904	0.983	6.569	6.542	6.179	12.4	0.122	0.548	1.516	4.394	3.593	0	0	0	0	0	0	0	0	0	0	0	0	3621.1	0.482	0.203	4084.62	0.544	0.167	1942.16	0.662	0.131	0	0	0	0	0	0	NA	NA	NA	NA	NA	NA	NA	NA	NA	NA	NA	1942.16	12.4	1.21735	NA	0.776474	NA	NA	NA
16	e	c	RP1	R	m	247	92	2	none	9_2	1	3	8	31.442	0.913	0.984	92.717	6.678	5.995	11.657	0.146	0.482	88.414	4.417	3.36	0	0	0	0	0	0	0	0	0	0	0	0	3156.27	0.424	0.19	4484.05	0.603	0.195	1909.11	0.692	0.136	0	0	0	0	0	0	NA	NA	NA	NA	NA	NA	NA	NA	NA	NA	NA	1909.11	11.657	1.14838	NA	0.573859	NA	NA	NA
16	e	c	RP1	R	m	247	92	2	none	9_2	1	3	9	41.806	0.903	0.983	85.618	7.383	7.21	13.769	0.138	0.46	37.197	4.856	3.61	0	0	0	0	0	0	0	0	0	0	0	0	4301.8	0.435	0.218	4632.11	0.468	0.176	1967.07	0.604	0.152	0	0	0	0	0	0	NA	NA	NA	NA	NA	NA	NA	NA	NA	NA	NA	1967.07	13.769	1.28937	NA	0.988031	NA	NA	NA
16	e	c	RP1	R	m	247	91	3	none	9	2	3	0	43.919	0.906	0.986	159.977	8.062	6.936	16.275	0.097	0.498	171.466	5.004	4.141	3.71	0.654	0.935	73.035	2.53	1.867	18.1	0.144	0.553	166.371	5.359	4.3	6191.43	0.596	0.188	5212.88	0.501	0.131	2201.6	0.572	0.1	462.131	0.526	0.049	2420.84	0.565	0.097	NA	NA	NA	NA	NA	NA	NA	NA	NA	NA	NA	2420.84	18.1	1.12684	0.920818	0.510602	0.0802618	NA	NA
16	e	c	RP1	R	m	247	91	3	none	9	2	3	1	46.796	0.89	0.985	30.141	8.557	6.963	29.748	0.278	0.822	35.111	6.944	5.455	9.937	0.712	0.94	10.693	4.56	2.775	32.359	0.478	0.894	39.602	7.377	5.585	7019.87	0.634	0.162	7020.81	0.634	0.167	5088.82	0.723	0.097	1772.38	0.754	0.07	5514.2	0.72	0.094	NA	NA	NA	NA	NA	NA	NA	NA	NA	NA	NA	5514.2	32.359	1.13582	1.04266	0.536969	0.184151	NA	NA
16	e	c	RP1	R	m	247	91	3	none	9	2	3	10	27.251	0.9	0.98	29.568	6.141	5.65	10.913	0.125	0.507	37.6	4.182	3.322	0	0	0	0	0	0	0	0	0	0	0	0	3407.58	0.528	0.192	3646.62	0.565	0.176	1699.14	0.658	0.149	0	0	0	0	0	0	NA	NA	NA	NA	NA	NA	NA	NA	NA	NA	NA	1699.14	10.913	1.16352	NA	0.618361	NA	NA	NA
16	e	c	RP1	R	m	247	91	3	none	9	2	3	11	40.209	0.887	0.983	151.931	7.955	6.436	13.672	0.099	0.439	3.827	4.362	3.99	5.188	0.646	0.886	86.884	3.759	1.758	17.052	0.176	0.548	9.518	4.915	4.418	5689.14	0.598	0.195	5534.61	0.582	0.172	2006.43	0.62	0.104	748.216	0.609	0.061	2478.78	0.614	0.097	NA	NA	NA	NA	NA	NA	NA	NA	NA	NA	NA	2478.78	17.052	1.05608	0.982733	0.302741	0.133056	NA	NA
16	e	c	RP1	R	m	247	91	3	none	9	2	3	12	30.314	0.903	0.982	129.612	6.773	5.699	12.117	0.164	0.52	134.254	4.217	3.659	0	0	0	0	0	0	0	0	0	0	0	0	4213.55	0.587	0.179	4739.01	0.66	0.168	2109.48	0.736	0.097	0	0	0	0	0	0	NA	NA	NA	NA	NA	NA	NA	NA	NA	NA	NA	2109.48	12.117	1.11362	NA	0.47176	NA	NA	NA
16	e	c	RP1	R	m	247	91	3	none	9	2	3	13	62.847	0.896	0.986	27.135	9.147	8.748	17.166	0.072	0.35	3.158	5.368	4.072	1.648	0.809	0.925	20.563	1.883	1.114	17.927	0.081	0.366	1.798	5.407	4.221	8726.59	0.587	0.201	9441.89	0.635	0.171	2820.26	0.694	0.143	324.076	0.831	0.044	2967.99	0.7	0.142	NA	NA	NA	NA	NA	NA	NA	NA	NA	NA	NA	2967.99	17.927	1.102	1.19693	0.437615	0.3157	NA	NA
16	e	c	RP1	R	m	247	91	3	none	9	2	3	14	61.862	0.894	0.985	38.219	9.675	8.141	18.865	0.07	0.393	41.9	5.395	4.452	0	0	0	0	0	0	0	0	0	0	0	0	8116.73	0.554	0.179	7846.07	0.536	0.172	2421.58	0.542	0.087	0	0	0	0	0	0	NA	NA	NA	NA	NA	NA	NA	NA	NA	NA	NA	2421.58	18.865	1.01208	NA	0.173474	NA	NA	NA
16	e	c	RP1	R	m	247	91	3	none	9	2	3	15	31.379	0.903	0.983	73.8	6.721	5.944	12.362	0.136	0.51	90.016	4.717	3.337	0	0	0	0	0	0	0	0	0	0	0	0	3903.75	0.526	0.169	4359.97	0.587	0.174	1814.85	0.62	0.101	0	0	0	0	0	0	NA	NA	NA	NA	NA	NA	NA	NA	NA	NA	NA	1814.85	12.362	1.05659	NA	0.304235	NA	NA	NA
16	e	c	RP1	R	m	247	91	3	none	9	2	3	16	44.899	0.912	0.985	39.717	7.838	7.294	15.164	0.13	0.46	17.742	4.632	4.168	0	0	0	0	0	0	0	0	0	0	0	0	6346.16	0.597	0.195	5268.59	0.496	0.128	1986.2	0.553	0.092	0	0	0	0	0	0	NA	NA	NA	NA	NA	NA	NA	NA	NA	NA	NA	1986.2	15.164	1.11622	NA	0.479405	NA	NA	NA
16	e	c	RP1	R	m	247	91	3	none	9	2	3	17	52.382	0.907	0.987	128.997	8.477	7.868	19.139	0.117	0.479	123.564	5.068	4.808	0	0	0	0	0	0	0	0	0	0	0	0	7145.23	0.576	0.185	7647.15	0.617	0.158	3230.85	0.713	0.107	0	0	0	0	0	0	NA	NA	NA	NA	NA	NA	NA	NA	NA	NA	NA	3230.85	19.139	1.15632	NA	0.597212	NA	NA	NA
16	e	c	RP1	R	m	247	91	3	none	9	2	3	2	26.634	0.915	0.984	88.514	6.03	5.624	8.256	0.133	0.46	16.484	3.328	3.159	0	0	0	0	0	0	0	0	0	0	0	0	2262.03	0.359	0.192	2978.36	0.472	0.189	1156.68	0.592	0.179	0	0	0	0	0	0	NA	NA	NA	NA	NA	NA	NA	NA	NA	NA	NA	1156.68	8.256	1.25286	NA	0.880798	NA	NA	NA
16	e	c	RP1	R	m	247	91	3	none	9	2	3	3	24.86	0.912	0.982	100.493	5.738	5.517	8.116	0.174	0.453	131.51	3.384	3.053	0	0	0	0	0	0	0	0	0	0	0	0	2489.04	0.423	0.189	2991.41	0.508	0.15	1190.8	0.62	0.117	0	0	0	0	0	0	NA	NA	NA	NA	NA	NA	NA	NA	NA	NA	NA	1190.8	8.116	1.21933	NA	0.782287	NA	NA	NA
16	e	c	RP1	R	m	247	91	3	none	9	2	3	4	27.877	0.918	0.985	19.079	6.171	5.752	10.727	0.184	0.534	33.331	4.129	3.308	0	0	0	0	0	0	0	0	0	0	0	0	3403.74	0.516	0.177	4146.02	0.628	0.179	1849.67	0.729	0.117	0	0	0	0	0	0	NA	NA	NA	NA	NA	NA	NA	NA	NA	NA	NA	1849.67	10.727	1.15939	NA	0.606226	NA	NA	NA
16	e	c	RP1	R	m	247	91	3	none	9	2	3	5	29.229	0.91	0.984	29.083	6.3	5.907	22.24	0.803	0.939	19.653	5.526	5.124	0	0	0	0	0	0	0	0	0	0	0	0	4379.41	0.633	0.157	4204.63	0.608	0.176	3611.69	0.686	0.108	0	0	0	0	0	0	NA	NA	NA	NA	NA	NA	NA	NA	NA	NA	NA	3611.69	22.24	1.12891	NA	0.516692	NA	NA	NA
16	e	c	RP1	R	m	247	91	3	none	9	2	3	6	43.019	0.905	0.985	111.552	7.905	6.929	30.124	0.392	0.872	100.184	6.747	5.685	3.946	0.823	0.966	46.519	2.923	1.719	32.431	0.584	0.938	109.892	7.11	5.808	6114.43	0.601	0.182	6043.77	0.594	0.169	4702.05	0.659	0.128	652.036	0.698	0.098	5053.39	0.658	0.125	NA	NA	NA	NA	NA	NA	NA	NA	NA	NA	NA	5053.39	32.431	1.10911	1.05862	0.458519	0.197763	NA	NA
16	e	c	RP1	R	m	247	91	3	none	9	2	3	7	34.958	0.888	0.984	137.381	7.728	5.759	13.993	0.141	0.515	138.539	4.948	3.601	0	0	0	0	0	0	0	0	0	0	0	0	4783.76	0.578	0.183	3885.88	0.47	0.129	1684.19	0.509	0.091	0	0	0	0	0	0	NA	NA	NA	NA	NA	NA	NA	NA	NA	NA	NA	1684.19	13.993	1.08277	NA	0.381142	NA	NA	NA
16	e	c	RP1	R	m	247	91	3	none	9	2	3	8	37.269	0.907	0.985	29.503	7.188	6.602	13.228	0.122	0.481	32.058	4.595	3.665	0	0	0	0	0	0	0	0	0	0	0	0	4722.23	0.535	0.194	4788.15	0.543	0.17	2043.59	0.653	0.135	0	0	0	0	0	0	NA	NA	NA	NA	NA	NA	NA	NA	NA	NA	NA	2043.59	13.228	1.20248	NA	0.732802	NA	NA	NA
16	e	c	RP1	R	m	247	91	3	none	9	2	3	9	52.213	0.905	0.986	135.455	8.487	7.833	17.783	0.083	0.46	126.203	5.057	4.477	0	0	0	0	0	0	0	0	0	0	0	0	6002.64	0.486	0.215	6095.31	0.493	0.155	2495.02	0.593	0.125	0	0	0	0	0	0	NA	NA	NA	NA	NA	NA	NA	NA	NA	NA	NA	2495.02	17.783	1.20186	NA	0.73096	NA	NA	NA
16	e	c	RP1	R	m	247	92	2	none	9_2	2	3	0	47.721	0.895	0.985	150.413	8.434	7.204	17.183	0.101	0.46	164.887	5.184	4.22	0	0	0	0	0	0	0	0	0	0	0	0	6846.02	0.606	0.174	6320.82	0.56	0.128	2564.54	0.631	0.092	0	0	0	0	0	0	NA	NA	NA	NA	NA	NA	NA	NA	NA	NA	NA	2564.54	17.183	1.1268	NA	0.510483	NA	NA	NA
16	e	c	RP1	R	m	247	92	2	none	9_2	2	3	1	42.939	0.887	0.986	170.84	8.417	6.495	30.821	0.789	0.961	170.8	7.491	5.239	2.324	0.83	0.947	77.041	2.1	1.409	30.821	0.786	0.961	170.8	7.491	5.239	6269.16	0.617	0.19	6020.18	0.592	0.153	4729.98	0.648	0.107	402.467	0.732	0.066	4729.98	0.648	0.107	NA	NA	NA	NA	NA	NA	NA	NA	NA	NA	NA	4729.98	30.821	1.0946	1.12845	0.415888	0.257306	NA	NA
16	e	c	RP1	R	m	247	92	2	none	9_2	2	3	10	37.488	0.907	0.986	160.911	7.511	6.355	17.47	0.195	0.6	163.849	5.373	4.14	1.935	0.79	0.944	87.927	2.112	1.167	17.47	0.194	0.6	163.849	5.373	4.14	4853.19	0.547	0.196	4757.94	0.536	0.168	2625.82	0.635	0.143	298.323	0.651	0.091	2625.82	0.635	0.143	NA	NA	NA	NA	NA	NA	NA	NA	NA	NA	NA	2625.82	17.47	1.18426	1.02573	0.67926	0.16972	NA	NA
16	e	c	RP1	R	m	247	92	2	none	9_2	2	3	11	25.916	0.911	0.983	157.817	5.86	5.631	9.836	0.185	0.475	143.167	3.823	3.276	0	0	0	0	0	0	0	0	0	0	0	0	3742.14	0.61	0.174	3461.82	0.564	0.171	1487.98	0.639	0.146	0	0	0	0	0	0	NA	NA	NA	NA	NA	NA	NA	NA	NA	NA	NA	1487.98	9.836	1.13251	NA	0.527258	NA	NA	NA
16	e	c	RP1	R	m	247	92	2	none	9_2	2	3	12	51.11	0.911	0.987	13.297	8.301	7.84	17.132	0.098	0.422	18.427	4.904	4.448	0	0	0	0	0	0	0	0	0	0	0	0	7786.79	0.644	0.165	7340.27	0.607	0.164	2770.32	0.683	0.115	0	0	0	0	0	0	NA	NA	NA	NA	NA	NA	NA	NA	NA	NA	NA	2770.32	17.132	1.12594	NA	0.507954	NA	NA	NA
16	e	c	RP1	R	m	247	92	2	none	9_2	2	3	13	37.772	0.904	0.983	41.467	7.114	6.761	15.003	0.111	0.488	172.415	4.563	4.186	0	0	0	0	0	0	0	0	0	0	0	0	5869.56	0.657	0.183	4918.66	0.55	0.175	2224.53	0.626	0.128	0	0	0	0	0	0	NA	NA	NA	NA	NA	NA	NA	NA	NA	NA	NA	2224.53	15.003	1.13863	NA	0.545231	NA	NA	NA
16	e	c	RP1	R	m	247	92	2	none	9_2	2	3	14	45.229	0.905	0.983	23.59	8.041	7.161	18.442	0.088	0.503	157.309	4.992	4.704	0	0	0	0	0	0	0	0	0	0	0	0	7118.19	0.665	0.186	5762.09	0.538	0.161	2678.75	0.614	0.126	0	0	0	0	0	0	NA	NA	NA	NA	NA	NA	NA	NA	NA	NA	NA	2678.75	18.442	1.14015	NA	0.549689	NA	NA	NA
16	e	c	RP1	R	m	247	92	2	none	9_2	2	3	15	45.317	0.908	0.986	135.928	8.172	7.06	16.87	0.113	0.458	136.658	5.062	4.243	0	0	0	0	0	0	0	0	0	0	0	0	6788.1	0.633	0.161	6761.15	0.63	0.164	2769.11	0.693	0.138	0	0	0	0	0	0	NA	NA	NA	NA	NA	NA	NA	NA	NA	NA	NA	2769.11	16.87	1.10019	NA	0.4323	NA	NA	NA
16	e	c	RP1	R	m	247	92	2	none	9_2	2	3	16	27.209	0.912	0.982	99.817	6.137	5.645	9.346	0.199	0.48	110.003	4.044	2.943	0	0	0	0	0	0	0	0	0	0	0	0	3846.66	0.597	0.203	2096.11	0.325	0.119	854.988	0.387	0.08	0	0	0	0	0	0	NA	NA	NA	NA	NA	NA	NA	NA	NA	NA	NA	854.988	9.346	1.1875	NA	0.688777	NA	NA	NA
16	e	c	RP1	R	m	247	92	2	none	9_2	2	3	17	42.377	0.899	0.984	126.606	7.761	6.952	17.289	0.136	0.528	120.862	4.954	4.443	0	0	0	0	0	0	0	0	0	0	0	0	6441.2	0.642	0.189	5668.15	0.565	0.149	2668.96	0.652	0.095	0	0	0	0	0	0	NA	NA	NA	NA	NA	NA	NA	NA	NA	NA	NA	2668.96	17.289	1.15415	NA	0.590819	NA	NA	NA
16	e	c	RP1	R	m	247	92	2	none	9_2	2	3	18	42.626	0.913	0.987	20.99	7.445	7.29	13.157	0.106	0.386	179.211	4.31	3.886	0	0	0	0	0	0	0	0	0	0	0	0	6653.17	0.659	0.176	4741.66	0.47	0.137	1660.75	0.533	0.102	0	0	0	0	0	0	NA	NA	NA	NA	NA	NA	NA	NA	NA	NA	NA	1660.75	13.157	1.13473	NA	0.533773	NA	NA	NA
16	e	c	RP1	R	m	247	92	2	none	9_2	2	3	19	39.808	0.901	0.985	119.945	7.707	6.577	16.642	0.104	0.523	128.104	5.027	4.215	0	0	0	0	0	0	0	0	0	0	0	0	5812.12	0.617	0.186	5149.14	0.547	0.167	2463.65	0.625	0.147	0	0	0	0	0	0	NA	NA	NA	NA	NA	NA	NA	NA	NA	NA	NA	2463.65	16.642	1.14448	NA	0.562429	NA	NA	NA
16	e	c	RP1	R	m	247	92	2	none	9_2	2	3	2	40.298	0.912	0.986	138.151	7.305	7.024	15.379	0.109	0.486	145.39	4.652	4.209	0	0	0	0	0	0	0	0	0	0	0	0	6076.17	0.637	0.169	5831.59	0.611	0.168	2526.23	0.694	0.137	0	0	0	0	0	0	NA	NA	NA	NA	NA	NA	NA	NA	NA	NA	NA	2526.23	15.379	1.13512	NA	0.534914	NA	NA	NA
16	e	c	RP1	R	m	247	92	2	none	9_2	2	3	20	32.744	0.91	0.984	170.779	6.487	6.427	24.522	0.795	0.946	178.698	5.691	5.486	0	0	0	0	0	0	0	0	0	0	0	0	4790.92	0.618	0.175	4609.07	0.595	0.173	3854.79	0.664	0.121	0	0	0	0	0	0	NA	NA	NA	NA	NA	NA	NA	NA	NA	NA	NA	3854.79	24.522	1.11677	NA	0.481016	NA	NA	NA
16	e	c	RP1	R	m	247	92	2	none	9_2	2	3	3	34.032	0.909	0.986	133.675	7.029	6.165	12.738	0.107	0.468	132.593	4.503	3.602	0	0	0	0	0	0	0	0	0	0	0	0	5504.85	0.683	0.18	3541.71	0.44	0.133	1492.98	0.495	0.095	0	0	0	0	0	0	NA	NA	NA	NA	NA	NA	NA	NA	NA	NA	NA	1492.98	12.738	1.12623	NA	0.508799	NA	NA	NA
16	e	c	RP1	R	m	247	92	2	none	9_2	2	3	4	61.554	0.907	0.987	120.816	9.019	8.69	30.403	0.1	0.588	139.667	6.734	5.749	3.072	0.849	0.95	130.99	2.035	1.922	30.403	0.1	0.588	139.667	6.734	5.749	10395.7	0.714	0.177	8744.41	0.6	0.166	4813.48	0.669	0.129	520.792	0.716	0.045	4813.48	0.669	0.129	NA	NA	NA	NA	NA	NA	NA	NA	NA	NA	NA	4813.48	30.403	1.11447	1.07078	0.474264	0.208132	NA	NA
16	e	c	RP1	R	m	247	92	2	none	9_2	2	3	5	33.525	0.856	0.977	63.993	7.719	5.53	13.245	0.143	0.525	67.208	5.242	3.217	0	0	0	0	0	0	0	0	0	0	0	0	4522.68	0.57	0.18	4530.48	0.571	0.161	2097.2	0.669	0.119	0	0	0	0	0	0	NA	NA	NA	NA	NA	NA	NA	NA	NA	NA	NA	2097.2	13.245	1.17169	NA	0.64235	NA	NA	NA
16	e	c	RP1	R	m	247	92	2	none	9_2	2	3	6	27.957	0.897	0.983	118.201	6.308	5.643	10.934	0.205	0.52	124.985	4.203	3.312	0	0	0	0	0	0	0	0	0	0	0	0	3741.07	0.565	0.218	3379.78	0.511	0.208	1697.59	0.656	0.189	0	0	0	0	0	0	NA	NA	NA	NA	NA	NA	NA	NA	NA	NA	NA	1697.59	10.934	1.28427	NA	0.973045	NA	NA	NA
16	e	c	RP1	R	m	247	92	2	none	9_2	2	3	7	53.877	0.887	0.983	138.03	8.975	7.644	19.972	0.098	0.476	142.126	5.617	4.527	0	0	0	0	0	0	0	0	0	0	0	0	8008.59	0.628	0.169	7473.35	0.586	0.166	3198.09	0.677	0.132	0	0	0	0	0	0	NA	NA	NA	NA	NA	NA	NA	NA	NA	NA	NA	3198.09	19.972	1.1544	NA	0.591563	NA	NA	NA
16	e	c	RP1	R	m	247	92	2	none	9_2	2	3	8	50.269	0.894	0.984	154.911	8.554	7.482	19.312	0.127	0.465	163.798	5.394	4.559	0	0	0	0	0	0	0	0	0	0	0	0	7466.27	0.628	0.16	6850.57	0.576	0.154	3052.51	0.668	0.132	0	0	0	0	0	0	NA	NA	NA	NA	NA	NA	NA	NA	NA	NA	NA	3052.51	19.312	1.15985	NA	0.60758	NA	NA	NA
16	e	c	RP1	R	m	247	92	2	none	9_2	2	3	9	22.642	0.905	0.983	130.118	5.95	4.845	9.916	0.197	0.597	127.061	4.09	3.087	0	0	0	0	0	0	0	0	0	0	0	0	2536.82	0.473	0.198	2995.34	0.559	0.166	1492.76	0.636	0.139	0	0	0	0	0	0	NA	NA	NA	NA	NA	NA	NA	NA	NA	NA	NA	1492.76	9.916	1.13795	NA	0.543224	NA	NA	NA
16	e	c	RP1	R	m	247	91	3	none	9	3	3	0	64.127	0.902	0.985	63.308	9.326	8.755	25.236	0.114	0.489	23.626	6.053	5.308	10.495	0.486	0.473	42.763	5.583	2.394	26.833	0.125	0.511	34.132	6.377	5.357	10555.5	0.695	0.161	9425.87	0.621	0.159	4203.44	0.704	0.12	1871.77	0.754	0.094	4473.35	0.704	0.122	NA	NA	NA	NA	NA	NA	NA	NA	NA	NA	NA	4473.35	26.833	1.13418	1.07074	0.53217	0.208101	NA	NA
16	e	c	RP1	R	m	247	91	3	none	9	3	3	1	62.31	0.906	0.986	86.78	9.213	8.611	20.652	0.084	0.406	146.27	5.147	5.108	1.022	0.793	0.927	113.308	1.63	0.799	21.007	0.086	0.413	3.384	5.211	5.133	9686.7	0.657	0.168	8601.89	0.583	0.156	3235.53	0.662	0.137	171.062	0.707	0.064	3290.06	0.662	0.136	NA	NA	NA	NA	NA	NA	NA	NA	NA	NA	NA	3290.06	21.007	1.1345	1.06836	0.533099	0.206073	NA	NA
16	e	c	RP1	R	m	247	91	3	none	9	3	3	10	57.937	0.908	0.986	151.855	8.876	8.311	22.447	0.076	0.475	136.79	5.671	5.04	5.776	0.82	0.938	25.947	3.072	2.394	26.178	0.102	0.554	122.798	6.243	5.339	9162.29	0.668	0.166	6896.22	0.503	0.136	2935.38	0.552	0.114	860.402	0.629	0.058	3465.38	0.559	0.108	NA	NA	NA	NA	NA	NA	NA	NA	NA	NA	NA	3465.38	26.178	1.11214	1.13912	0.467411	0.266403	NA	NA
16	e	c	RP1	R	m	247	91	3	none	9	3	3	11	32.169	0.907	0.984	98.401	6.756	6.063	11.53	0.13	0.473	102.978	4.185	3.508	0	0	0	0	0	0	0	0	0	0	0	0	4149.08	0.545	0.168	3725.27	0.489	0.149	1558.81	0.571	0.126	0	0	0	0	0	0	NA	NA	NA	NA	NA	NA	NA	NA	NA	NA	NA	1558.81	11.53	1.16747	NA	0.629938	NA	NA	NA
16	e	c	RP1	R	m	247	91	3	none	9	3	3	12	49.669	0.901	0.986	84.367	8.614	7.342	23.001	0.132	0.589	88.593	6.12	4.785	3.456	0.836	0.945	165.234	2.489	1.768	23.001	0.132	0.589	88.593	6.12	4.785	7257.7	0.617	0.18	6907.55	0.588	0.158	3719.59	0.683	0.111	616.492	0.754	0.059	3719.59	0.683	0.111	NA	NA	NA	NA	NA	NA	NA	NA	NA	NA	NA	3719.59	23.001	1.16281	1.10308	0.616269	0.235671	NA	NA
16	e	c	RP1	R	m	247	91	3	none	9	3	3	13	29.478	0.911	0.984	93.902	6.355	5.906	11.45	0.155	0.486	96.73	4.095	3.56	0	0	0	0	0	0	0	0	0	0	0	0	4049.08	0.58	0.176	4023.12	0.577	0.165	1809.41	0.668	0.137	0	0	0	0	0	0	NA	NA	NA	NA	NA	NA	NA	NA	NA	NA	NA	1809.41	11.45	1.15789	NA	0.601802	NA	NA	NA
16	e	c	RP1	R	m	247	91	3	none	9	3	3	14	31.311	0.913	0.986	54.884	6.749	5.907	20.707	0.512	0.892	62.564	5.661	4.657	0	0	0	0	0	0	0	0	0	0	0	0	4175.32	0.563	0.191	3878.24	0.523	0.179	2866.94	0.585	0.131	0	0	0	0	0	0	NA	NA	NA	NA	NA	NA	NA	NA	NA	NA	NA	2866.94	20.707	1.1178	NA	0.484041	NA	NA	NA
16	e	c	RP1	R	m	247	91	3	none	9	3	3	15	47.417	0.901	0.986	49.89	8.367	7.216	22.367	0.124	0.592	55.877	6.062	4.698	6.587	0.448	0.415	47.22	5.392	1.555	23.06	0.14	0.61	53.532	6.216	4.723	7202.02	0.642	0.156	6276.44	0.559	0.148	3368.55	0.636	0.11	997.64	0.64	0.084	3459.44	0.634	0.11	NA	NA	NA	NA	NA	NA	NA	NA	NA	NA	NA	3459.44	23.06	1.13336	1.00566	0.529746	0.152605	NA	NA
16	e	c	RP1	R	m	247	91	3	none	9	3	3	16	42.182	0.889	0.983	137.695	8.229	6.527	16.63	0.115	0.532	146.041	5.322	3.978	0	0	0	0	0	0	0	0	0	0	0	0	5991.68	0.6	0.178	5894.08	0.59	0.157	2727.82	0.693	0.103	0	0	0	0	0	0	NA	NA	NA	NA	NA	NA	NA	NA	NA	NA	NA	2727.82	16.63	1.17391	NA	0.648861	NA	NA	NA
16	e	c	RP1	R	m	247	91	3	none	9	3	3	17	53.349	0.895	0.985	153.57	8.837	7.686	23.352	0.101	0.545	127.424	6.023	4.936	8.416	0.715	0.906	6.946	4.282	2.502	24.285	0.12	0.567	131.361	6.205	4.983	7972.15	0.631	0.177	6799.28	0.538	0.177	3480.37	0.63	0.145	1431.37	0.719	0.069	3628.61	0.631	0.143	NA	NA	NA	NA	NA	NA	NA	NA	NA	NA	NA	3628.61	24.285	1.17237	1.14115	0.644349	0.268138	NA	NA
16	e	c	RP1	R	m	247	91	3	none	9	3	3	18	41.367	0.911	0.984	169.418	7.502	7.021	14.61	0.147	0.457	14.032	4.82	3.859	0	0	0	0	0	0	0	0	0	0	0	0	6435.93	0.657	0.188	4965.87	0.507	0.14	2035.23	0.589	0.096	0	0	0	0	0	0	NA	NA	NA	NA	NA	NA	NA	NA	NA	NA	NA	2035.23	14.61	1.16044	NA	0.609299	NA	NA	NA
16	e	c	RP1	R	m	247	91	3	none	9	3	3	19	46.843	0.901	0.985	103.98	8.355	7.139	19.215	0.142	0.524	98.983	5.478	4.466	3.515	0.843	0.951	38.051	2.583	1.733	19.215	0.142	0.524	98.983	5.478	4.466	6864.53	0.619	0.168	6172.48	0.557	0.166	2936.48	0.646	0.147	605.599	0.728	0.063	2936.48	0.646	0.147	NA	NA	NA	NA	NA	NA	NA	NA	NA	NA	NA	2936.48	19.215	1.15977	1.12739	0.607331	0.2564	NA	NA
16	e	c	RP1	R	m	247	91	3	none	9	3	3	2	57.354	0.897	0.986	70.965	9.238	7.905	21.425	0.079	0.479	72.845	5.64	4.837	4.491	0.874	0.962	31.934	2.891	1.978	24.099	0.107	0.538	81.973	6.142	4.996	8367.19	0.616	0.186	7428.05	0.547	0.177	3093.34	0.61	0.162	750.728	0.706	0.068	3519.71	0.617	0.155	NA	NA	NA	NA	NA	NA	NA	NA	NA	NA	NA	3519.71	24.099	1.12771	1.1578	0.513144	0.282332	NA	NA
16	e	c	RP1	R	m	247	91	3	none	9	3	3	20	36.103	0.896	0.984	109.869	7.417	6.198	25.13	0.577	0.919	106.117	6.372	5.021	0	0	0	0	0	0	0	0	0	0	0	0	4333.32	0.507	0.175	4592.91	0.537	0.172	3514.2	0.591	0.136	0	0	0	0	0	0	NA	NA	NA	NA	NA	NA	NA	NA	NA	NA	NA	3514.2	25.13	1.09923	NA	0.4295	NA	NA	NA
16	e	c	RP1	R	m	247	91	3	none	9	3	3	21	37.412	0.89	0.985	133.805	7.764	6.135	13.397	0.133	0.462	129.054	4.601	3.707	0	0	0	0	0	0	0	0	0	0	0	0	5567.17	0.629	0.176	5236.58	0.591	0.157	2132.89	0.673	0.126	0	0	0	0	0	0	NA	NA	NA	NA	NA	NA	NA	NA	NA	NA	NA	2132.89	13.397	1.13743	NA	0.541693	NA	NA	NA
16	e	c	RP1	R	m	247	91	3	none	9	3	3	22	39.981	0.901	0.985	131.05	7.711	6.602	16.097	0.129	0.5	130.851	5.206	3.937	0	0	0	0	0	0	0	0	0	0	0	0	5779.27	0.611	0.181	4937.51	0.522	0.145	2222.85	0.583	0.12	0	0	0	0	0	0	NA	NA	NA	NA	NA	NA	NA	NA	NA	NA	NA	2222.85	16.097	1.11818	NA	0.485157	NA	NA	NA
16	e	c	RP1	R	m	247	91	3	none	9	3	3	23	57.688	0.879	0.978	150.238	9.214	7.972	21.94	0.11	0.495	141.111	5.659	4.937	0.452	0.941	0.934	76.045	0.9	0.639	22.105	0.112	0.499	141.684	5.702	4.936	8553.69	0.626	0.18	7455.94	0.546	0.164	3469.84	0.668	0.113	85.666	0.801	0.065	3499.33	0.669	0.113	NA	NA	NA	NA	NA	NA	NA	NA	NA	NA	NA	3499.33	22.105	1.22484	1.19839	0.798468	0.316943	NA	NA
16	e	c	RP1	R	m	247	91	3	none	9	3	3	24	51.549	0.898	0.984	125.403	8.438	7.778	37.117	0.48	0.879	130.057	7.113	6.644	0	0	0	0	0	0	0	0	0	0	0	0	8384.48	0.687	0.168	7106.51	0.582	0.159	5636.32	0.642	0.116	0	0	0	0	0	0	NA	NA	NA	NA	NA	NA	NA	NA	NA	NA	NA	5636.32	37.117	1.10151	NA	0.436176	NA	NA	NA
16	e	c	RP1	R	m	247	91	3	none	9	3	3	3	37.391	0.91	0.986	79.939	7.13	6.677	27.686	0.805	0.947	81.122	6.248	5.642	0	0	0	0	0	0	0	0	0	0	0	0	5506.52	0.622	0.175	5071.94	0.573	0.154	4172.97	0.637	0.103	0	0	0	0	0	0	NA	NA	NA	NA	NA	NA	NA	NA	NA	NA	NA	4172.97	27.686	1.11117	NA	0.464552	NA	NA	NA
16	e	c	RP1	R	m	247	91	3	none	9	3	3	4	26.339	0.893	0.981	34.354	6.311	5.314	11.2	0.203	0.582	26.747	4.249	3.356	0	0	0	0	0	0	0	0	0	0	0	0	3695.47	0.593	0.196	3775.45	0.606	0.17	1961.04	0.74	0.106	0	0	0	0	0	0	NA	NA	NA	NA	NA	NA	NA	NA	NA	NA	NA	1961.04	11.2	1.22151	NA	0.788708	NA	NA	NA
16	e	c	RP1	R	m	247	91	3	none	9	3	3	5	47.062	0.901	0.983	8.37	8.261	7.254	19.405	0.136	0.526	4.289	5.296	4.665	0	0	0	0	0	0	0	0	0	0	0	0	6816.91	0.612	0.179	6278.24	0.564	0.163	3094.76	0.674	0.13	0	0	0	0	0	0	NA	NA	NA	NA	NA	NA	NA	NA	NA	NA	NA	3094.76	19.405	1.19549	NA	0.712257	NA	NA	NA
16	e	c	RP1	R	m	247	91	3	none	9	3	3	6	52.056	0.907	0.987	153.06	8.595	7.711	19.879	0.104	0.468	158.624	5.361	4.721	0.494	0.928	0.94	10.728	0.967	0.651	20.052	0.104	0.472	157.058	5.37	4.754	7596.65	0.617	0.167	7251.86	0.589	0.159	3049.69	0.648	0.143	91.699	0.784	0.045	3080.91	0.649	0.143	NA	NA	NA	NA	NA	NA	NA	NA	NA	NA	NA	3080.91	20.052	1.10292	1.20998	0.440325	0.326824	NA	NA
16	e	c	RP1	R	m	247	91	3	none	9	3	3	7	33.293	0.899	0.984	35.831	7.282	5.821	13.283	0.152	0.533	37.769	4.8	3.524	0	0	0	0	0	0	0	0	0	0	0	0	4690.67	0.595	0.193	4389.68	0.557	0.175	1944.22	0.618	0.164	0	0	0	0	0	0	NA	NA	NA	NA	NA	NA	NA	NA	NA	NA	NA	1944.22	13.283	1.11012	NA	0.461477	NA	NA	NA
16	e	c	RP1	R	m	247	91	3	none	9	3	3	8	41.739	0.896	0.985	29.877	7.56	7.03	14.652	0.11	0.432	33.17	4.582	4.072	0	0	0	0	0	0	0	0	0	0	0	0	6573.13	0.665	0.173	5607.77	0.568	0.161	2231.78	0.644	0.148	0	0	0	0	0	0	NA	NA	NA	NA	NA	NA	NA	NA	NA	NA	NA	2231.78	14.652	1.13372	NA	0.530806	NA	NA	NA
16	e	c	RP1	R	m	247	91	3	none	9	3	3	9	55.888	0.885	0.983	51.205	9.337	7.621	21.839	0.097	0.475	57.371	6.06	4.588	0	0	0	0	0	0	0	0	0	0	0	0	9432.46	0.713	0.159	8008.9	0.605	0.148	3541.49	0.685	0.115	0	0	0	0	0	0	NA	NA	NA	NA	NA	NA	NA	NA	NA	NA	NA	3541.49	21.839	1.13162	NA	0.52463	NA	NA	NA
16	e	c	RP1	R	m	247	92	2	none	9_2	3	3	0	39.157	0.901	0.985	90.445	7.654	6.514	16.169	0.116	0.543	86.804	5.039	4.085	2.079	0.851	0.956	165.953	2.099	1.261	16.169	0.116	0.543	86.804	5.039	4.085	5994.02	0.647	0.193	5788.76	0.625	0.188	2564.79	0.67	0.119	293.416	0.596	0.056	2564.79	0.67	0.119	NA	NA	NA	NA	NA	NA	NA	NA	NA	NA	NA	2564.79	16.169	1.07298	0.889735	0.352383	0.0537576	NA	NA
16	e	c	RP1	R	m	247	92	2	none	9_2	3	3	1	43.053	0.886	0.982	170.587	7.997	6.854	14.289	0.119	0.448	46.969	4.399	4.136	0	0	0	0	0	0	0	0	0	0	0	0	6221.38	0.611	0.162	6657.55	0.653	0.181	2282.45	0.675	0.129	0	0	0	0	0	0	NA	NA	NA	NA	NA	NA	NA	NA	NA	NA	NA	2282.45	14.289	1.03297	NA	0.234853	NA	NA	NA
16	e	c	RP1	R	m	247	92	2	none	9_2	3	3	10	24.078	0.889	0.971	93.783	5.955	5.148	11.382	0.184	0.621	108.2	4.179	3.468	0	0	0	0	0	0	0	0	0	0	0	0	3420.77	0.6	0.195	2794.4	0.49	0.191	1501.45	0.557	0.178	0	0	0	0	0	0	NA	NA	NA	NA	NA	NA	NA	NA	NA	NA	NA	1501.45	11.382	1.13665	NA	0.539406	NA	NA	NA
16	e	c	RP1	R	m	247	92	2	none	9_2	3	3	11	37.434	0.912	0.985	62.757	7.118	6.696	10.529	0.104	0.368	4.055	3.886	3.449	0	0	0	0	0	0	0	0	0	0	0	0	4030.39	0.455	0.197	4672.26	0.527	0.165	1560.48	0.626	0.169	0	0	0	0	0	0	NA	NA	NA	NA	NA	NA	NA	NA	NA	NA	NA	1560.48	10.529	1.18744	NA	0.688615	NA	NA	NA
16	e	c	RP1	R	m	247	92	2	none	9_2	3	3	2	28.616	0.91	0.983	82.697	6.305	5.779	21.484	0.773	0.938	84.738	5.447	5.022	0.845	0.784	0.939	172.817	1.531	0.703	21.484	0.769	0.938	84.738	5.447	5.022	4062.39	0.6	0.17	4231.44	0.625	0.169	3535.89	0.695	0.113	123.665	0.618	0.047	3535.89	0.695	0.113	NA	NA	NA	NA	NA	NA	NA	NA	NA	NA	NA	3535.89	21.484	1.11302	0.889215	0.47001	0.0533141	NA	NA
16	e	c	RP1	R	m	247	92	2	none	9_2	3	3	3	46.403	0.873	0.985	56.963	8.782	6.728	15.84	0.085	0.442	39.576	5.073	3.975	0	0	0	0	0	0	0	0	0	0	0	0	6647.62	0.605	0.171	6893.42	0.628	0.152	2538	0.677	0.112	0	0	0	0	0	0	NA	NA	NA	NA	NA	NA	NA	NA	NA	NA	NA	2538	15.84	1.07857	NA	0.368792	NA	NA	NA
16	e	c	RP1	R	m	247	92	2	none	9_2	3	3	4	33.099	0.912	0.984	97.362	6.576	6.409	13.512	0.099	0.496	138.925	4.516	3.81	3.841	0.834	0.928	113.067	2.233	2.19	15.861	0.148	0.583	139.984	5.018	4.024	4913.01	0.627	0.18	5172.9	0.66	0.179	2171.38	0.679	0.14	677.714	0.746	0.056	2583.86	0.688	0.132	NA	NA	NA	NA	NA	NA	NA	NA	NA	NA	NA	2583.86	15.861	1.04236	1.09796	0.262441	0.231307	NA	NA
16	e	c	RP1	R	m	247	92	2	none	9_2	3	3	5	32.9	0.918	0.986	14.952	6.647	6.302	9.971	0.155	0.412	60.701	3.732	3.401	0	0	0	0	0	0	0	0	0	0	0	0	3416.39	0.439	0.169	4002.23	0.514	0.174	1519.92	0.644	0.133	0	0	0	0	0	0	NA	NA	NA	NA	NA	NA	NA	NA	NA	NA	NA	1519.92	9.971	1.25307	NA	0.881415	NA	NA	NA
16	e	c	RP1	R	m	247	92	2	none	9_2	3	3	6	48.452	0.896	0.984	88.996	8.226	7.5	17.834	0.08	0.46	96.853	4.914	4.621	3.549	0.849	0.943	171.474	2.305	1.96	19.384	0.109	0.5	98.071	5.077	4.861	7263.28	0.633	0.181	7163.71	0.625	0.158	2814.38	0.667	0.09	551.143	0.656	0.049	3047.35	0.664	0.088	NA	NA	NA	NA	NA	NA	NA	NA	NA	NA	NA	3047.35	19.384	1.06329	0.984065	0.323922	0.134192	NA	NA
16	e	c	RP1	R	m	247	92	2	none	9_2	3	3	7	37.324	0.898	0.984	61.456	7.392	6.429	14.323	0.1	0.506	65.384	4.779	3.816	0	0	0	0	0	0	0	0	0	0	0	0	5101.45	0.577	0.19	4677.64	0.53	0.149	2002.04	0.591	0.11	0	0	0	0	0	0	NA	NA	NA	NA	NA	NA	NA	NA	NA	NA	NA	2002.04	14.323	1.11532	NA	0.476756	NA	NA	NA
16	e	c	RP1	R	m	247	92	2	none	9_2	3	3	8	49.166	0.903	0.985	30.02	8.426	7.429	18.911	0.102	0.478	27.43	5.217	4.616	0	0	0	0	0	0	0	0	0	0	0	0	7375.75	0.634	0.174	6541.23	0.562	0.139	2649.36	0.592	0.088	0	0	0	0	0	0	NA	NA	NA	NA	NA	NA	NA	NA	NA	NA	NA	2649.36	18.911	1.05301	NA	0.293708	NA	NA	NA
16	e	c	RP1	R	m	247	92	2	none	9_2	3	3	9	25.388	0.882	0.974	125.243	6.038	5.354	10.44	0.123	0.509	159.666	3.933	3.38	1.115	0.869	0.926	167.125	1.302	1.091	10.934	0.133	0.529	165.908	4.101	3.395	2781.16	0.463	0.171	3207.01	0.534	0.189	1442.53	0.584	0.169	149.484	0.566	0.191	1495.54	0.578	0.17	NA	NA	NA	NA	NA	NA	NA	NA	NA	NA	NA	1495.54	10.934	1.0828	0.970275	0.38122	0.122433	NA	NA
16	e	c	RP1	R	m	247	91	3	none	9	4	3	0	39.195	0.895	0.985	138.756	7.869	6.342	16.752	0.132	0.531	142.584	5.088	4.192	2.408	0.871	0.962	94.036	2.192	1.399	16.752	0.132	0.531	142.584	5.088	4.192	5137.02	0.554	0.191	4721.79	0.509	0.159	1984.87	0.501	0.075	293.265	0.515	0.039	1984.87	0.501	0.075	NA	NA	NA	NA	NA	NA	NA	NA	NA	NA	NA	1984.87	16.752	0.983532	1.02787	0.0896221	0.171546	NA	NA
16	e	c	RP1	R	m	247	91	3	none	9	4	3	1	32.042	0.91	0.984	52.067	6.821	5.981	9.029	0.111	0.424	167.249	3.452	3.331	0	0	0	0	0	0	0	0	0	0	0	0	4114.56	0.543	0.196	4201.84	0.554	0.155	1409.8	0.66	0.086	0	0	0	0	0	0	NA	NA	NA	NA	NA	NA	NA	NA	NA	NA	NA	1409.8	9.029	1.19069	NA	0.698166	NA	NA	NA
16	e	c	RP1	R	m	247	91	3	none	9	4	3	10	61.508	0.898	0.983	173.349	9.114	8.592	24.146	0.065	0.493	23.024	5.721	5.374	7.82	0.304	0.477	55.998	4.855	2.051	27.315	0.086	0.551	29.783	5.993	5.803	9936.92	0.683	0.172	7922.71	0.544	0.163	3257.4	0.57	0.097	1087.07	0.587	0.056	3676.08	0.569	0.093	NA	NA	NA	NA	NA	NA	NA	NA	NA	NA	NA	3676.08	27.315	1.04482	1.03045	0.269655	0.173743	NA	NA
16	e	c	RP1	R	m	247	91	3	none	9	4	3	11	68.72	0.894	0.986	132.157	9.639	9.077	24.129	0.049	0.435	170.172	5.943	5.17	9.367	0.384	0.587	84.676	5.815	2.051	28.485	0.087	0.514	171.388	6.413	5.655	8602.72	0.529	0.151	10941.2	0.673	0.178	4202.02	0.736	0.12	1745.42	0.787	0.076	5003.96	0.742	0.115	NA	NA	NA	NA	NA	NA	NA	NA	NA	NA	NA	5003.96	28.485	1.10336	1.06999	0.441625	0.207461	NA	NA
16	e	c	RP1	R	m	247	91	3	none	9	4	3	12	25.696	0.906	0.981	15.665	6.084	5.377	8.382	0.152	0.457	35.208	3.871	2.757	0	0	0	0	0	0	0	0	0	0	0	0	2762.09	0.454	0.188	2963.57	0.487	0.163	1187.2	0.598	0.132	0	0	0	0	0	0	NA	NA	NA	NA	NA	NA	NA	NA	NA	NA	NA	1187.2	8.382	1.22808	NA	0.808008	NA	NA	NA
16	e	c	RP1	R	m	247	91	3	none	9	4	3	13	44.16	0.906	0.986	78.738	8.047	6.987	32.849	0.734	0.935	76.673	6.93	6.035	0	0	0	0	0	0	0	0	0	0	0	0	6891.22	0.659	0.155	6849.02	0.655	0.163	5668.71	0.729	0.104	0	0	0	0	0	0	NA	NA	NA	NA	NA	NA	NA	NA	NA	NA	NA	5668.71	32.849	1.11266	NA	0.468947	NA	NA	NA
16	e	c	RP1	R	m	247	91	3	none	9	4	3	2	46.374	0.895	0.984	165.11	8.523	6.928	17.538	0.058	0.481	165.749	5.369	4.159	4.267	0.818	0.943	85.132	2.57	2.114	20.293	0.083	0.557	172.565	5.841	4.424	5819.02	0.53	0.167	6166.7	0.562	0.163	2616.72	0.63	0.131	695.249	0.688	0.104	3039.48	0.633	0.126	NA	NA	NA	NA	NA	NA	NA	NA	NA	NA	NA	3039.48	20.293	1.12635	1.09204	0.509167	0.226264	NA	NA
16	e	c	RP1	R	m	247	91	3	none	9	4	3	3	43.792	0.849	0.983	111.865	9.227	6.043	16.756	0.113	0.502	103.814	5.552	3.843	2.172	0.879	0.938	174.697	1.933	1.431	18.32	0.126	0.549	103.667	6.039	3.863	6392.83	0.617	0.172	6049.41	0.584	0.174	2554.88	0.644	0.111	289.007	0.562	0.057	2755.75	0.636	0.111	NA	NA	NA	NA	NA	NA	NA	NA	NA	NA	NA	2755.75	18.32	1.08892	0.872667	0.399207	0.0392033	NA	NA
16	e	c	RP1	R	m	247	91	3	none	9	4	3	4	40.408	0.907	0.985	48.724	7.462	6.895	15.523	0.115	0.502	84.861	4.763	4.149	0	0	0	0	0	0	0	0	0	0	0	0	6029.53	0.63	0.176	5536.52	0.579	0.166	2299.55	0.626	0.091	0	0	0	0	0	0	NA	NA	NA	NA	NA	NA	NA	NA	NA	NA	NA	2299.55	15.523	1.08118	NA	0.376468	NA	NA	NA
16	e	c	RP1	R	m	247	91	3	none	9	4	3	5	42.871	0.899	0.983	165.079	7.56	7.22	17.724	0.086	0.524	174.935	5.084	4.438	5.716	0.711	0.91	73.561	3.783	1.924	19.27	0.113	0.569	168.79	5.341	4.594	6611.7	0.652	0.177	5317.73	0.524	0.16	2432.34	0.58	0.116	880.677	0.651	0.064	2671.28	0.586	0.114	NA	NA	NA	NA	NA	NA	NA	NA	NA	NA	NA	2671.28	19.27	1.11757	1.1227	0.483369	0.252402	NA	NA
16	e	c	RP1	R	m	247	91	3	none	9	4	3	6	36.263	0.875	0.985	86.883	8.058	5.73	15.84	0.131	0.577	87.713	5.603	3.6	0	0	0	0	0	0	0	0	0	0	0	0	4382.01	0.511	0.209	4405.93	0.513	0.159	2216.16	0.591	0.138	0	0	0	0	0	0	NA	NA	NA	NA	NA	NA	NA	NA	NA	NA	NA	2216.16	15.84	1.15152	NA	0.583101	NA	NA	NA
16	e	c	RP1	R	m	247	91	3	none	9	4	3	7	49.141	0.897	0.985	130.218	8.481	7.377	17.251	0.079	0.45	128.679	5.102	4.305	0	0	0	0	0	0	0	0	0	0	0	0	6956.56	0.598	0.19	6942.4	0.597	0.156	2600.81	0.637	0.105	0	0	0	0	0	0	NA	NA	NA	NA	NA	NA	NA	NA	NA	NA	NA	2600.81	17.251	1.06716	NA	0.335284	NA	NA	NA
16	e	c	RP1	R	m	247	91	3	none	9	4	3	8	26.829	0.888	0.983	118.969	6.717	5.085	11.226	0.17	0.596	118.389	4.824	2.963	0	0	0	0	0	0	0	0	0	0	0	0	3055.72	0.481	0.177	2722.11	0.429	0.129	1243.75	0.468	0.068	0	0	0	0	0	0	NA	NA	NA	NA	NA	NA	NA	NA	NA	NA	NA	1243.75	11.226	1.09196	NA	0.40814	NA	NA	NA
16	e	c	RP1	R	m	247	91	3	none	9	4	3	9	35.135	0.901	0.984	166.671	7.424	6.026	12.819	0.09	0.492	168.721	4.393	3.715	0	0	0	0	0	0	0	0	0	0	0	0	4268.19	0.513	0.187	4417.14	0.531	0.154	1825.42	0.602	0.139	0	0	0	0	0	0	NA	NA	NA	NA	NA	NA	NA	NA	NA	NA	NA	1825.42	12.819	1.13268	NA	0.527746	NA	NA	NA
17	i	c	RP2	K	m	248	5	1	none	5	1	3	0	31.62	0.87	0.98	142.418	7.473	5.388	12.185	0.137	0.518	145.195	4.853	3.197	0	0	0	0	0	0	0	0	0	0	0	0	4044.78	0.54	0.14	3480.69	0.465	0.213	1404.25	0.487	0.136	0	0	0	0	0	0	NA	NA	NA	NA	NA	NA	NA	NA	NA	NA	NA	1404.25	12.185	1.04692	NA	0.27584	NA	NA	NA
17	i	c	RP2	K	m	248	5	1	none	5	1	3	1	33.555	0.888	0.98	147.199	7.189	5.943	23.44	0.663	0.935	143.145	6.194	4.819	0	0	0	0	0	0	0	0	0	0	0	0	4812.68	0.606	0.19	3862.6	0.486	0.217	3181.8	0.574	0.192	0	0	0	0	0	0	NA	NA	NA	NA	NA	NA	NA	NA	NA	NA	NA	3181.8	23.44	1.17921	NA	0.664445	NA	NA	NA
17	i	c	RP2	K	m	248	5	1	none	5	1	3	10	24.285	0.871	0.978	27.06	6.383	4.844	9.409	0.144	0.481	36.034	4.271	2.805	0	0	0	0	0	0	0	0	0	0	0	0	3002.5	0.522	0.179	2789.13	0.485	0.242	976.383	0.438	0.17	0	0	0	0	0	0	NA	NA	NA	NA	NA	NA	NA	NA	NA	NA	NA	976.383	9.409	0.903537	NA	-0.145369	NA	NA	NA
17	i	c	RP2	K	m	248	5	1	none	5	1	3	11	37.201	0.881	0.981	11.639	7.68	6.168	23.922	0.633	0.868	13.736	6.232	4.887	1.348	0.896	0.951	1.89	1.523	1.127	23.922	0.631	0.868	13.736	6.232	4.887	5195.54	0.59	0.185	3900.06	0.443	0.218	3139.76	0.555	0.186	186.54	0.585	0.093	3139.76	0.555	0.186	NA	NA	NA	NA	NA	NA	NA	NA	NA	NA	NA	3139.76	23.922	1.25194	1.05434	0.878086	0.194118	NA	NA
17	i	c	RP2	K	m	248	5	1	none	5	1	3	12	60.477	0.898	0.984	107.093	9.152	8.413	23.495	0.09	0.492	118.745	5.688	5.26	0	0	0	0	0	0	0	0	0	0	0	0	9742.84	0.681	0.151	6862.66	0.479	0.223	2478.19	0.446	0.137	0	0	0	0	0	0	NA	NA	NA	NA	NA	NA	NA	NA	NA	NA	NA	2478.19	23.495	0.929516	NA	-0.0690536	NA	NA	NA
17	i	c	RP2	K	m	248	5	1	none	5	1	3	13	34.29	0.872	0.98	143.04	7.871	5.547	10.541	0.127	0.432	161.785	4.472	3.002	0	0	0	0	0	0	0	0	0	0	0	0	5028.6	0.62	0.189	3561.34	0.439	0.227	1072.36	0.43	0.109	0	0	0	0	0	0	NA	NA	NA	NA	NA	NA	NA	NA	NA	NA	NA	1072.36	10.541	0.979521	NA	0.0778395	NA	NA	NA
17	i	c	RP2	K	m	248	5	1	none	5	1	3	14	45.512	0.904	0.985	92.831	8.258	7.017	19.841	0.114	0.558	115.366	5.626	4.49	7.335	0.745	0.934	56.333	3.977	2.348	20.542	0.129	0.578	117.296	5.668	4.614	7457.84	0.692	0.172	5606	0.52	0.193	2544.62	0.542	0.128	900.899	0.519	0.092	2653.34	0.546	0.128	NA	NA	NA	NA	NA	NA	NA	NA	NA	NA	NA	2653.34	20.542	1.04863	0.957672	0.280857	0.111686	NA	NA
17	i	c	RP2	K	m	248	5	1	none	5	1	3	2	23.943	0.86	0.974	122.332	6.591	4.625	11.281	0.143	0.584	122.112	4.863	2.953	0	0	0	0	0	0	0	0	0	0	0	0	3725.31	0.657	0.173	2547.03	0.449	0.178	1210.18	0.453	0.132	0	0	0	0	0	0	NA	NA	NA	NA	NA	NA	NA	NA	NA	NA	NA	1210.18	11.281	1.00843	NA	0.162761	NA	NA	NA
17	i	c	RP2	K	m	248	5	1	none	5	1	3	3	28.895	0.875	0.979	126.818	7.035	5.229	9.984	0.284	0.533	125.125	5.521	2.302	0	0	0	0	0	0	0	0	0	0	0	0	3283.51	0.48	0.214	3873.81	0.566	0.166	1246.59	0.528	0.093	0	0	0	0	0	0	NA	NA	NA	NA	NA	NA	NA	NA	NA	NA	NA	1246.59	9.984	0.931332	NA	-0.0637206	NA	NA	NA
17	i	c	RP2	K	m	248	5	1	none	5	1	3	4	29.655	0.909	0.984	151.671	6.516	5.795	11.809	0.217	0.489	151.194	4.564	3.295	0	0	0	0	0	0	0	0	0	0	0	0	3999.22	0.57	0.197	2871.63	0.409	0.144	969.789	0.347	0.064	0	0	0	0	0	0	NA	NA	NA	NA	NA	NA	NA	NA	NA	NA	NA	969.789	11.809	0.848074	NA	-0.308296	NA	NA	NA
17	i	c	RP2	K	m	248	5	1	none	5	1	3	5	45.043	0.887	0.984	107.168	8.62	6.653	20.132	0.13	0.565	114.846	6.003	4.27	3.131	0.856	0.943	28.244	2.213	1.801	20.132	0.13	0.565	114.846	6.003	4.27	6886.61	0.646	0.19	4635.16	0.435	0.225	1958.82	0.411	0.161	256.098	0.346	0.063	1958.82	0.411	0.161	NA	NA	NA	NA	NA	NA	NA	NA	NA	NA	NA	1958.82	20.132	0.945517	0.840653	-0.0220515	0.0119054	NA	NA
17	i	c	RP2	K	m	248	5	1	none	5	1	3	6	29.647	0.885	0.981	152.686	7.192	5.249	12.692	0.156	0.538	156.334	4.743	3.407	0	0	0	0	0	0	0	0	0	0	0	0	4219.91	0.601	0.18	3432.37	0.489	0.232	1333.03	0.444	0.152	0	0	0	0	0	0	NA	NA	NA	NA	NA	NA	NA	NA	NA	NA	NA	1333.03	12.692	0.907183	NA	-0.134659	NA	NA	NA
17	i	c	RP2	K	m	248	5	1	none	5	1	3	7	43.12	0.882	0.985	155.115	8.438	6.507	19.342	0.166	0.564	155.478	5.726	4.301	2.522	0.781	0.937	52.371	2.48	1.295	19.342	0.165	0.564	155.478	5.726	4.301	6290.67	0.616	0.175	4646.2	0.455	0.23	1847.79	0.404	0.133	202.122	0.339	0.076	1847.79	0.404	0.133	NA	NA	NA	NA	NA	NA	NA	NA	NA	NA	NA	1847.79	19.342	0.886609	0.838914	-0.195097	0.0104225	NA	NA
17	i	c	RP2	K	m	248	5	1	none	5	1	3	8	38.549	0.884	0.984	76.104	7.77	6.317	14.255	0.112	0.509	85.213	5.361	3.386	2.286	0.77	0.934	28.81	2.389	1.218	15.666	0.144	0.559	88.204	5.7	3.5	4967.56	0.544	0.203	3791.96	0.416	0.211	1445.89	0.429	0.15	166.203	0.307	0.055	1538.77	0.415	0.15	NA	NA	NA	NA	NA	NA	NA	NA	NA	NA	NA	1538.77	15.666	0.998538	0.716794	0.133702	-0.0937077	NA	NA
17	i	c	RP2	K	m	248	5	1	none	5	1	3	9	27.226	0.884	0.979	54.16	6.44	5.383	10.491	0.203	0.531	92.155	3.744	3.567	0	0	0	0	0	0	0	0	0	0	0	0	3621.12	0.562	0.176	2870.46	0.445	0.229	1080.16	0.435	0.137	0	0	0	0	0	0	NA	NA	NA	NA	NA	NA	NA	NA	NA	NA	NA	1080.16	10.491	0.976569	NA	0.0691674	NA	NA	NA
17	i	c	RP2	K	m	248	5	1	none	5	2	3	0	47.937	0.898	0.985	65.949	8.375	7.288	18.231	0.129	0.498	77.789	5.108	4.544	1.508	0.766	0.937	177.064	1.997	0.962	18.835	0.137	0.515	77.639	5.271	4.55	6634.85	0.585	0.177	4636.74	0.409	0.157	1793.17	0.416	0.106	182.595	0.511	0.048	1861.81	0.418	0.105	NA	NA	NA	NA	NA	NA	NA	NA	NA	NA	NA	1861.81	18.835	1.02194	1.23105	0.20246	0.344796	NA	NA
17	i	c	RP2	K	m	248	5	1	none	5	2	3	1	27.403	0.879	0.982	142.522	6.899	5.058	12.696	0.173	0.57	145.442	4.861	3.325	0	0	0	0	0	0	0	0	0	0	0	0	3679.69	0.567	0.187	3250.97	0.501	0.219	1374.69	0.457	0.152	0	0	0	0	0	0	NA	NA	NA	NA	NA	NA	NA	NA	NA	NA	NA	1374.69	12.696	0.912691	NA	-0.11848	NA	NA	NA
17	i	c	RP2	K	m	248	5	1	none	5	2	3	10	38.274	0.85	0.982	84.48	8.52	5.72	14.057	0.127	0.48	73.947	5.336	3.354	0	0	0	0	0	0	0	0	0	0	0	0	5392.75	0.595	0.187	3382.19	0.373	0.206	1104.99	0.332	0.098	0	0	0	0	0	0	NA	NA	NA	NA	NA	NA	NA	NA	NA	NA	NA	1104.99	14.057	0.889551	NA	-0.186455	NA	NA	NA
17	i	c	RP2	K	m	248	5	1	none	5	2	3	11	36.529	0.881	0.984	59.766	7.851	5.924	11.94	0.138	0.441	55.35	4.34	3.503	0	0	0	0	0	0	0	0	0	0	0	0	5072	0.587	0.174	3987.38	0.461	0.229	1195.68	0.423	0.114	0	0	0	0	0	0	NA	NA	NA	NA	NA	NA	NA	NA	NA	NA	NA	1195.68	11.94	0.917404	NA	-0.104636	NA	NA	NA
17	i	c	RP2	K	m	248	5	1	none	5	2	3	12	29.579	0.866	0.98	142.562	7.235	5.205	13.528	0.147	0.559	138.496	4.852	3.55	0	0	0	0	0	0	0	0	0	0	0	0	3639.48	0.52	0.216	3193.53	0.456	0.222	1370.42	0.428	0.14	0	0	0	0	0	0	NA	NA	NA	NA	NA	NA	NA	NA	NA	NA	NA	1370.42	13.528	0.938282	NA	-0.043304	NA	NA	NA
17	i	c	RP2	K	m	248	5	1	none	5	2	3	13	43.078	0.89	0.981	129.17	7.666	7.154	29.807	0.74	0.932	29.753	6.332	5.994	0	0	0	0	0	0	0	0	0	0	0	0	6401.77	0.628	0.171	4331.29	0.425	0.204	3623.32	0.514	0.179	0	0	0	0	0	0	NA	NA	NA	NA	NA	NA	NA	NA	NA	NA	NA	3623.32	29.807	1.209	NA	0.751953	NA	NA	NA
17	i	c	RP2	K	m	248	5	1	none	5	2	3	14	48.25	0.872	0.98	92.774	9.087	6.76	24.408	0.151	0.628	91.565	6.556	4.74	3.879	0.446	0.414	72.332	4.611	1.071	24.408	0.151	0.628	91.565	6.556	4.74	7662.16	0.671	0.169	5298.74	0.464	0.215	2668.62	0.462	0.171	485.964	0.529	0.143	2668.62	0.462	0.171	NA	NA	NA	NA	NA	NA	NA	NA	NA	NA	NA	2668.62	24.408	0.995586	1.14586	0.12503	0.272148	NA	NA
17	i	c	RP2	K	m	248	5	1	none	5	2	3	15	42.347	0.863	0.979	127.493	8.615	6.258	16.866	0.105	0.503	129.293	5.955	3.606	0	0	0	0	0	0	0	0	0	0	0	0	6535.34	0.652	0.189	4233.64	0.422	0.188	1743.09	0.437	0.134	0	0	0	0	0	0	NA	NA	NA	NA	NA	NA	NA	NA	NA	NA	NA	1743.09	16.866	1.03375	NA	0.237136	NA	NA	NA
17	i	c	RP2	K	m	248	5	1	none	5	2	3	16	38.967	0.896	0.983	119.525	7.556	6.566	14.661	0.122	0.49	141.728	4.47	4.176	0	0	0	0	0	0	0	0	0	0	0	0	5878.07	0.637	0.156	4206.25	0.456	0.208	1530.55	0.441	0.125	0	0	0	0	0	0	NA	NA	NA	NA	NA	NA	NA	NA	NA	NA	NA	1530.55	14.661	0.967134	NA	0.0414505	NA	NA	NA
17	i	c	RP2	K	m	248	5	1	none	5	2	3	17	33.403	0.893	0.982	165.954	7.471	5.693	11.838	0.14	0.469	164.174	4.628	3.257	0	0	0	0	0	0	0	0	0	0	0	0	4532.73	0.573	0.163	3290.51	0.416	0.223	1019.78	0.364	0.126	0	0	0	0	0	0	NA	NA	NA	NA	NA	NA	NA	NA	NA	NA	NA	1019.78	11.838	0.87448	NA	-0.230727	NA	NA	NA
17	i	c	RP2	K	m	248	5	1	none	5	2	3	18	30.995	0.901	0.983	88.687	6.794	5.809	23.111	0.621	0.923	85.001	5.925	4.967	0	0	0	0	0	0	0	0	0	0	0	0	4422.95	0.603	0.172	3254.8	0.444	0.222	2871.64	0.525	0.198	0	0	0	0	0	0	NA	NA	NA	NA	NA	NA	NA	NA	NA	NA	NA	2871.64	23.111	1.18326	NA	0.67633	NA	NA	NA
17	i	c	RP2	K	m	248	5	1	none	5	2	3	2	33.373	0.916	0.986	38.768	6.628	6.411	11.767	0.119	0.434	156.648	3.964	3.78	0	0	0	0	0	0	0	0	0	0	0	0	4559.53	0.577	0.187	4243.99	0.537	0.205	1412.87	0.507	0.109	0	0	0	0	0	0	NA	NA	NA	NA	NA	NA	NA	NA	NA	NA	NA	1412.87	11.767	0.944188	NA	-0.0259544	NA	NA	NA
17	i	c	RP2	K	m	248	5	1	none	5	2	3	3	33.83	0.84	0.983	63.757	8.232	5.233	15.806	0.152	0.583	63.603	6.136	3.28	0	0	0	0	0	0	0	0	0	0	0	0	4337.85	0.542	0.172	4773.58	0.596	0.174	2440.18	0.652	0.102	0	0	0	0	0	0	NA	NA	NA	NA	NA	NA	NA	NA	NA	NA	NA	2440.18	15.806	1.0941	NA	0.414429	NA	NA	NA
17	i	c	RP2	K	m	248	5	1	none	5	2	3	4	29.93	0.887	0.979	136.47	6.822	5.586	12.24	0.167	0.52	129.629	4.561	3.417	0	0	0	0	0	0	0	0	0	0	0	0	3806.25	0.537	0.198	3503.25	0.495	0.216	1307	0.451	0.123	0	0	0	0	0	0	NA	NA	NA	NA	NA	NA	NA	NA	NA	NA	NA	1307	12.24	0.912285	NA	-0.119672	NA	NA	NA
17	i	c	RP2	K	m	248	5	1	none	5	2	3	5	39.415	0.894	0.984	118.189	7.759	6.468	12.916	0.105	0.424	118.526	5.032	3.268	0	0	0	0	0	0	0	0	0	0	0	0	5340.42	0.572	0.163	4611.36	0.494	0.188	1474.15	0.482	0.114	0	0	0	0	0	0	NA	NA	NA	NA	NA	NA	NA	NA	NA	NA	NA	1474.15	12.916	0.975544	NA	0.0661546	NA	NA	NA
17	i	c	RP2	K	m	248	5	1	none	5	2	3	6	27.251	0.838	0.979	114.403	7.259	4.78	8.378	0.194	0.505	108.649	5.458	1.954	0	0	0	0	0	0	0	0	0	0	0	0	3624.73	0.562	0.205	3418.08	0.53	0.2	1018.66	0.514	0.122	0	0	0	0	0	0	NA	NA	NA	NA	NA	NA	NA	NA	NA	NA	NA	1018.66	8.378	0.969371	NA	0.0480222	NA	NA	NA
17	i	c	RP2	K	m	248	5	1	none	5	2	3	7	31.907	0.882	0.982	132.239	7.293	5.571	11.948	0.122	0.495	139.595	4.396	3.461	0	0	0	0	0	0	0	0	0	0	0	0	4494.76	0.595	0.187	2615.03	0.346	0.213	863.105	0.305	0.097	0	0	0	0	0	0	NA	NA	NA	NA	NA	NA	NA	NA	NA	NA	NA	863.105	11.948	0.881408	NA	-0.210374	NA	NA	NA
17	i	c	RP2	K	m	248	5	1	none	5	2	3	8	25.705	0.884	0.98	112.516	6.511	5.026	9.882	0.188	0.494	120.477	4.743	2.653	0	0	0	0	0	0	0	0	0	0	0	0	3130.39	0.515	0.195	3123.45	0.513	0.191	1190.66	0.509	0.134	0	0	0	0	0	0	NA	NA	NA	NA	NA	NA	NA	NA	NA	NA	NA	1190.66	9.882	0.991578	NA	0.113257	NA	NA	NA
17	i	c	RP2	K	m	248	5	1	none	5	2	3	9	32.651	0.857	0.979	79.442	7.55	5.506	11.83	0.122	0.463	86.261	5.07	2.971	0	0	0	0	0	0	0	0	0	0	0	0	4518.41	0.585	0.158	3864.24	0.5	0.203	1357.9	0.485	0.12	0	0	0	0	0	0	NA	NA	NA	NA	NA	NA	NA	NA	NA	NA	NA	1357.9	11.83	0.969876	NA	0.0495038	NA	NA	NA
17	i	c	RP2	K	m	248	5	1	none	5	3	3	0	66.087	0.896	0.988	176.668	9.739	8.64	27.978	0.102	0.527	166.228	6.57	5.422	0	0	0	0	0	0	0	0	0	0	0	0	10689.9	0.683	0.169	6805	0.435	0.212	2609.77	0.394	0.114	0	0	0	0	0	0	NA	NA	NA	NA	NA	NA	NA	NA	NA	NA	NA	2609.77	27.978	0.905887	NA	-0.138467	NA	NA	NA
17	i	c	RP2	K	m	248	5	1	none	5	3	3	1	27.636	0.916	0.985	126.383	6.195	5.68	10.03	0.166	0.476	142.175	3.862	3.307	0	0	0	0	0	0	0	0	0	0	0	0	4201.52	0.642	0.193	3395.46	0.519	0.224	1175.56	0.495	0.113	0	0	0	0	0	0	NA	NA	NA	NA	NA	NA	NA	NA	NA	NA	NA	1175.56	10.03	0.953943	NA	0.00270089	NA	NA	NA
17	i	c	RP2	K	m	248	5	1	none	5	3	3	10	41.071	0.884	0.982	153.606	8.166	6.404	16.093	0.102	0.487	151.625	4.951	4.139	3.883	0.477	0.418	177.127	3.957	1.249	17.437	0.129	0.527	151.045	5.327	4.167	6158.72	0.634	0.168	4230.39	0.435	0.211	1591.12	0.418	0.137	305.302	0.332	0.099	1668.69	0.404	0.14	NA	NA	NA	NA	NA	NA	NA	NA	NA	NA	NA	1668.69	17.437	0.929094	0.795237	-0.0702947	-0.0268205	NA	NA
17	i	c	RP2	K	m	248	5	1	none	5	3	3	11	50.569	0.904	0.988	164.534	8.657	7.438	37.281	0.463	0.905	163.512	7.337	6.47	0.389	1	0.948	90	0.736	0.673	37.332	0.465	0.906	163.903	7.346	6.471	7215.61	0.603	0.174	5693.07	0.476	0.2	4888.57	0.554	0.167	46.248	0.503	0.021	4894.34	0.554	0.167	NA	NA	NA	NA	NA	NA	NA	NA	NA	NA	NA	4894.34	37.332	1.16453	0.906669	0.621314	0.0681967	NA	NA
17	i	c	RP2	K	m	248	5	1	none	5	3	3	12	67.156	0.876	0.984	137.922	10.769	7.94	23.888	0.1	0.435	134.562	7.18	4.236	3.283	0.864	0.952	36.165	2.35	1.779	23.888	0.1	0.435	134.562	7.18	4.236	9374	0.59	0.171	7053.64	0.444	0.206	2266.13	0.401	0.117	260.129	0.335	0.046	2266.13	0.401	0.117	NA	NA	NA	NA	NA	NA	NA	NA	NA	NA	NA	2266.13	23.888	0.903186	0.835242	-0.146401	0.00729199	NA	NA
17	i	c	RP2	K	m	248	5	1	none	5	3	3	13	37.852	0.876	0.983	120.861	7.989	6.033	15.295	0.128	0.499	119.984	5.098	3.82	0	0	0	0	0	0	0	0	0	0	0	0	5222.82	0.583	0.179	3820.09	0.426	0.234	1376.79	0.38	0.169	0	0	0	0	0	0	NA	NA	NA	NA	NA	NA	NA	NA	NA	NA	NA	1376.79	15.295	0.891934	NA	-0.179455	NA	NA	NA
17	i	c	RP2	K	m	248	5	1	none	5	3	3	14	31.552	0.898	0.983	136.83	6.527	6.155	13.051	0.142	0.53	107.326	4.458	3.728	0	0	0	0	0	0	0	0	0	0	0	0	4951.81	0.663	0.18	3911.27	0.524	0.227	1472	0.477	0.136	0	0	0	0	0	0	NA	NA	NA	NA	NA	NA	NA	NA	NA	NA	NA	1472	13.051	0.909859	NA	-0.126798	NA	NA	NA
17	i	c	RP2	K	m	248	5	1	none	5	3	3	15	33.728	0.898	0.979	170.518	6.725	6.386	12.924	0.143	0.507	15.608	4.161	3.955	0	0	0	0	0	0	0	0	0	0	0	0	4726.78	0.592	0.19	3652.48	0.458	0.219	1253.03	0.41	0.112	0	0	0	0	0	0	NA	NA	NA	NA	NA	NA	NA	NA	NA	NA	NA	1253.03	12.924	0.895298	NA	-0.169571	NA	NA	NA
17	i	c	RP2	K	m	248	5	1	none	5	3	3	16	54.308	0.895	0.986	164.804	8.625	8.017	37.801	0.496	0.853	146.334	7.496	6.421	1.834	0.74	0.93	109.891	2.189	1.067	37.801	0.495	0.853	146.334	7.496	6.421	7312.89	0.569	0.179	7169.43	0.558	0.17	5441.16	0.608	0.146	196.56	0.453	0.033	5441.16	0.608	0.146	NA	NA	NA	NA	NA	NA	NA	NA	NA	NA	NA	5441.16	37.801	1.09035	0.744573	0.403419	-0.0700204	NA	NA
17	i	c	RP2	K	m	248	5	1	none	5	3	3	17	28.35	0.902	0.98	105.463	6.321	5.711	12.122	0.147	0.562	89.406	4.696	3.286	0	0	0	0	0	0	0	0	0	0	0	0	4036.56	0.602	0.185	2878.76	0.429	0.192	1298.2	0.452	0.134	0	0	0	0	0	0	NA	NA	NA	NA	NA	NA	NA	NA	NA	NA	NA	1298.2	12.122	1.05467	NA	0.298591	NA	NA	NA
17	i	c	RP2	K	m	248	5	1	none	5	3	3	18	54.718	0.891	0.985	176.216	9.031	7.715	18.742	0.083	0.419	172.457	5.21	4.58	3.448	0.799	0.954	86.772	2.689	1.632	20.956	0.104	0.468	172.834	5.683	4.695	7803	0.603	0.176	5089.6	0.393	0.215	1561.16	0.352	0.142	286.166	0.351	0.079	1729.04	0.349	0.136	NA	NA	NA	NA	NA	NA	NA	NA	NA	NA	NA	1729.04	20.956	0.887039	0.996365	-0.193835	0.14468	NA	NA
17	i	c	RP2	K	m	248	5	1	none	5	3	3	19	55.525	0.89	0.987	15.305	9.298	7.604	20.855	0.085	0.466	23.986	5.644	4.704	0.875	0.948	0.972	35.358	1.084	1.028	21.26	0.088	0.473	22.185	5.784	4.68	8210.56	0.625	0.165	5311.33	0.404	0.21	1812.11	0.367	0.11	41.517	0.201	0.055	1827.98	0.363	0.112	NA	NA	NA	NA	NA	NA	NA	NA	NA	NA	NA	1827.98	21.26	0.898861	0.546065	-0.159105	-0.239287	NA	NA
17	i	c	RP2	K	m	248	5	1	none	5	3	3	2	40.133	0.88	0.978	63.457	7.469	6.841	16.034	0.133	0.51	77.28	4.847	4.212	0	0	0	0	0	0	0	0	0	0	0	0	6385.61	0.672	0.19	4620.95	0.486	0.22	1854.17	0.489	0.161	0	0	0	0	0	0	NA	NA	NA	NA	NA	NA	NA	NA	NA	NA	NA	1854.17	16.034	1.00434	NA	0.150734	NA	NA	NA
17	i	c	RP2	K	m	248	5	1	none	5	3	3	20	44.823	0.847	0.982	20.259	9.269	6.157	18.759	0.115	0.518	20.94	5.92	4.035	0	0	0	0	0	0	0	0	0	0	0	0	6155.37	0.58	0.177	4592.45	0.433	0.213	1722.79	0.388	0.106	0	0	0	0	0	0	NA	NA	NA	NA	NA	NA	NA	NA	NA	NA	NA	1722.79	18.759	0.89635	NA	-0.166481	NA	NA	NA
17	i	c	RP2	K	m	248	5	1	none	5	3	3	21	57.092	0.907	0.986	164.858	9.09	7.997	39.276	0.433	0.87	161.595	8.034	6.224	3.025	0.827	0.956	128.843	2.404	1.602	39.276	0.432	0.87	161.595	8.034	6.224	8549.23	0.633	0.178	4829.4	0.357	0.192	4021.09	0.433	0.18	233.137	0.326	0.08	4021.09	0.433	0.18	NA	NA	NA	NA	NA	NA	NA	NA	NA	NA	NA	4021.09	39.276	1.21031	0.752783	0.755808	-0.0630203	NA	NA
17	i	c	RP2	K	m	248	5	1	none	5	3	3	22	53.818	0.862	0.982	2.131	9.543	7.18	20.466	0.062	0.466	175.739	6.16	4.23	0	0	0	0	0	0	0	0	0	0	0	0	8825.71	0.693	0.175	6442.06	0.506	0.202	2456.44	0.507	0.161	0	0	0	0	0	0	NA	NA	NA	NA	NA	NA	NA	NA	NA	NA	NA	2456.44	20.466	1.00271	NA	0.145958	NA	NA	NA
17	i	c	RP2	K	m	248	5	1	none	5	3	3	23	22.887	0.888	0.978	2.068	5.771	5.05	8.019	0.279	0.569	5.324	3.976	2.568	0	0	0	0	0	0	0	0	0	0	0	0	2356.78	0.435	0.208	2749.19	0.508	0.159	1131.66	0.596	0.088	0	0	0	0	0	0	NA	NA	NA	NA	NA	NA	NA	NA	NA	NA	NA	1131.66	8.019	1.17485	NA	0.651627	NA	NA	NA
17	i	c	RP2	K	m	248	5	1	none	5	3	3	24	40.509	0.866	0.982	102.35	8.463	6.095	16.913	0.136	0.522	102.815	5.321	4.047	0	0	0	0	0	0	0	0	0	0	0	0	5534.47	0.577	0.177	4297.44	0.448	0.206	1659.83	0.415	0.106	0	0	0	0	0	0	NA	NA	NA	NA	NA	NA	NA	NA	NA	NA	NA	1659.83	16.913	0.925089	NA	-0.08206	NA	NA	NA
17	i	c	RP2	K	m	248	5	1	none	5	3	3	25	41.718	0.888	0.981	128.202	7.687	6.91	16.047	0.154	0.518	37.368	4.56	4.48	0	0	0	0	0	0	0	0	0	0	0	0	4930.5	0.499	0.2	6297.28	0.638	0.145	2305.35	0.607	0.1	0	0	0	0	0	0	NA	NA	NA	NA	NA	NA	NA	NA	NA	NA	NA	2305.35	16.047	0.951729	NA	-0.00380329	NA	NA	NA
17	i	c	RP2	K	m	248	5	1	none	5	3	3	26	30.978	0.896	0.984	152.35	7.085	5.567	12.13	0.142	0.501	156.65	4.3	3.592	0	0	0	0	0	0	0	0	0	0	0	0	4129.49	0.563	0.165	3586.84	0.489	0.219	1318.22	0.459	0.144	0	0	0	0	0	0	NA	NA	NA	NA	NA	NA	NA	NA	NA	NA	NA	1318.22	12.13	0.938573	NA	-0.0424507	NA	NA	NA
17	i	c	RP2	K	m	248	5	1	none	5	3	3	27	43.881	0.905	0.985	106.727	7.782	7.18	17.449	0.155	0.536	89.297	4.936	4.501	0	0	0	0	0	0	0	0	0	0	0	0	6508.94	0.627	0.185	4746.02	0.457	0.212	1671.43	0.405	0.092	0	0	0	0	0	0	NA	NA	NA	NA	NA	NA	NA	NA	NA	NA	NA	1671.43	17.449	0.885656	NA	-0.197896	NA	NA	NA
17	i	c	RP2	K	m	248	5	1	none	5	3	3	28	26.858	0.879	0.981	10.995	6.62	5.166	13.136	0.176	0.613	11.793	4.754	3.518	0	0	0	0	0	0	0	0	0	0	0	0	3819.43	0.601	0.176	3074.4	0.484	0.226	1474.12	0.474	0.205	0	0	0	0	0	0	NA	NA	NA	NA	NA	NA	NA	NA	NA	NA	NA	1474.12	13.136	0.980355	NA	0.0802886	NA	NA	NA
17	i	c	RP2	K	m	248	5	1	none	5	3	3	29	48.511	0.889	0.985	160.692	8.796	7.022	18.408	0.093	0.473	161.261	5.669	4.134	4.821	0.611	0.863	22.958	3.905	1.572	20.221	0.126	0.519	157.659	5.913	4.354	6812.93	0.593	0.165	5412.6	0.471	0.199	1914.29	0.439	0.108	542.287	0.475	0.06	2119.23	0.443	0.105	NA	NA	NA	NA	NA	NA	NA	NA	NA	NA	NA	2119.23	20.221	0.939311	1.08166	-0.0402825	0.217412	NA	NA
17	i	c	RP2	K	m	248	5	1	none	5	3	3	3	59.222	0.901	0.985	19.299	8.952	8.423	17.876	0.126	0.389	139.244	5.087	4.474	1.394	0.801	0.934	104.306	1.822	0.974	17.876	0.126	0.389	139.244	5.087	4.474	8513.38	0.607	0.168	6329.96	0.452	0.142	1731.58	0.409	0.098	117.281	0.355	0.028	1731.58	0.409	0.098	NA	NA	NA	NA	NA	NA	NA	NA	NA	NA	NA	1731.58	17.876	0.906263	0.868546	-0.137362	0.0356899	NA	NA
17	i	c	RP2	K	m	248	5	1	none	5	3	3	30	42.892	0.891	0.985	18.047	8.315	6.568	17.584	0.122	0.494	18.439	5.373	4.167	0	0	0	0	0	0	0	0	0	0	0	0	6512.71	0.642	0.147	4971.97	0.49	0.224	1812.71	0.436	0.153	0	0	0	0	0	0	NA	NA	NA	NA	NA	NA	NA	NA	NA	NA	NA	1812.71	17.584	0.889323	NA	-0.187126	NA	NA	NA
17	i	c	RP2	K	m	248	5	1	none	5	3	3	4	31.54	0.884	0.979	177.01	7.08	5.672	10.157	0.13	0.434	154.333	4.287	3.016	0	0	0	0	0	0	0	0	0	0	0	0	3851.91	0.516	0.205	3226.42	0.432	0.201	1001.4	0.417	0.13	0	0	0	0	0	0	NA	NA	NA	NA	NA	NA	NA	NA	NA	NA	NA	1001.4	10.157	0.963797	NA	0.0316481	NA	NA	NA
17	i	c	RP2	K	m	248	5	1	none	5	3	3	5	37.843	0.902	0.983	135.285	7.178	6.713	27.319	0.788	0.949	121.472	6.484	5.364	0	0	0	0	0	0	0	0	0	0	0	0	5719	0.638	0.173	4034.91	0.45	0.211	3392.21	0.525	0.195	0	0	0	0	0	0	NA	NA	NA	NA	NA	NA	NA	NA	NA	NA	NA	3392.21	27.319	1.16458	NA	0.621464	NA	NA	NA
17	i	c	RP2	K	m	248	5	1	none	5	3	3	6	44.181	0.891	0.979	35.344	8.005	7.027	17.348	0.096	0.518	13.52	5.391	4.097	0	0	0	0	0	0	0	0	0	0	0	0	6781.89	0.649	0.18	4586.19	0.439	0.203	1836.84	0.447	0.143	0	0	0	0	0	0	NA	NA	NA	NA	NA	NA	NA	NA	NA	NA	NA	1836.84	17.348	1.02001	NA	0.196786	NA	NA	NA
17	i	c	RP2	K	m	248	5	1	none	5	3	3	7	42.626	0.872	0.975	119.354	7.97	6.81	17.204	0.108	0.535	123.635	5.374	4.076	1.517	0.802	0.921	24.814	1.855	1.041	17.952	0.126	0.558	121.368	5.498	4.157	6689.69	0.663	0.183	4814.1	0.477	0.212	1897.77	0.466	0.159	163.643	0.456	0.047	1979.31	0.466	0.156	NA	NA	NA	NA	NA	NA	NA	NA	NA	NA	NA	1979.31	17.952	0.976247	0.977908	0.06822	0.128941	NA	NA
17	i	c	RP2	K	m	248	5	1	none	5	3	3	8	34.945	0.864	0.98	151.262	7.952	5.595	18.636	0.21	0.648	152.101	6.046	3.925	2.48	0.884	0.961	83.883	1.827	1.728	18.636	0.21	0.648	152.101	6.046	3.925	5098.85	0.616	0.172	3845.72	0.465	0.206	1942.67	0.44	0.143	174.523	0.297	0.053	1942.67	0.44	0.143	NA	NA	NA	NA	NA	NA	NA	NA	NA	NA	NA	1942.67	18.636	0.947225	0.675079	-0.0170322	-0.129278	NA	NA
17	i	c	RP2	K	m	248	5	1	none	5	3	3	9	56.269	0.903	0.987	62.45	8.974	7.983	19.629	0.119	0.453	131.315	5.16	4.843	0.482	0.943	0.966	0	0.968	0.634	19.655	0.119	0.453	130.812	5.165	4.845	8226.42	0.618	0.189	7623.06	0.572	0.143	2589.54	0.557	0.084	59.811	0.525	0.03	2592.45	0.557	0.084	NA	NA	NA	NA	NA	NA	NA	NA	NA	NA	NA	2592.45	19.655	0.973594	0.940611	0.0604266	0.0971391	NA	NA
17	i	c	RP2	K	m	248	5	1	none	5	4	3	0	56.733	0.888	0.984	76.06	9.009	8.018	40.142	0.583	0.881	92.285	7.864	6.499	0.583	0.981	0.952	112.902	0.958	0.775	40.298	0.601	0.884	91.33	7.869	6.521	8041.22	0.599	0.151	6934.29	0.516	0.21	5770.29	0.607	0.171	62.31	0.452	0.032	5785.78	0.607	0.171	NA	NA	NA	NA	NA	NA	NA	NA	NA	NA	NA	5785.78	40.298	1.17466	0.743516	0.65107	-0.0709218	NA	NA
17	i	c	RP2	K	m	248	5	1	none	5	4	3	1	24.112	0.911	0.982	90.474	5.638	5.445	10.263	0.186	0.587	123.255	3.776	3.46	0	0	0	0	0	0	0	0	0	0	0	0	3398.79	0.596	0.175	3078.78	0.539	0.187	1347.52	0.555	0.11	0	0	0	0	0	0	NA	NA	NA	NA	NA	NA	NA	NA	NA	NA	NA	1347.52	10.263	1.02829	NA	0.22109	NA	NA	NA
17	i	c	RP2	K	m	248	5	1	none	5	4	3	10	38.857	0.887	0.984	160.434	7.893	6.268	15.869	0.088	0.518	155.611	5.198	3.887	0	0	0	0	0	0	0	0	0	0	0	0	5505.09	0.599	0.167	4190.95	0.456	0.183	1759.86	0.469	0.125	0	0	0	0	0	0	NA	NA	NA	NA	NA	NA	NA	NA	NA	NA	NA	1759.86	15.869	1.02822	NA	0.220882	NA	NA	NA
17	i	c	RP2	K	m	248	5	1	none	5	4	3	11	30.255	0.916	0.984	51.162	6.5	5.927	11.462	0.165	0.482	53.497	4.188	3.485	0	0	0	0	0	0	0	0	0	0	0	0	4436.6	0.62	0.158	3333.19	0.465	0.24	1057.53	0.39	0.117	0	0	0	0	0	0	NA	NA	NA	NA	NA	NA	NA	NA	NA	NA	NA	1057.53	11.462	0.837474	NA	-0.339435	NA	NA	NA
17	i	c	RP2	K	m	248	5	1	none	5	4	3	12	26.415	0.911	0.984	128.37	6.124	5.492	17.906	0.553	0.883	124.554	5.309	4.294	0.465	0.967	0.948	76.817	0.891	0.664	17.906	0.553	0.883	124.554	5.309	4.294	4070.1	0.651	0.191	3294.4	0.527	0.148	2496.82	0.589	0.102	70.938	0.645	0.035	2496.82	0.589	0.102	NA	NA	NA	NA	NA	NA	NA	NA	NA	NA	NA	2496.82	17.906	1.11806	1.09405	0.484793	0.227974	NA	NA
17	i	c	RP2	K	m	248	5	1	none	5	4	3	13	48.14	0.847	0.978	85.472	9.341	6.562	31.654	0.363	0.785	83.176	7.673	5.253	0.942	0.799	0.961	2.861	1.581	0.759	32.051	0.366	0.795	83.028	7.77	5.252	7494.78	0.658	0.179	5304.25	0.466	0.197	4004.24	0.534	0.183	75.235	0.337	0.037	4032.99	0.532	0.183	NA	NA	NA	NA	NA	NA	NA	NA	NA	NA	NA	4032.99	32.051	1.142	0.631361	0.555141	-0.166555	NA	NA
17	i	c	RP2	K	m	248	5	1	none	5	4	3	14	33.048	0.88	0.981	126.931	7.525	5.592	20.741	0.515	0.849	125.988	6.354	4.156	0	0	0	0	0	0	0	0	0	0	0	0	4877.61	0.624	0.181	3685.31	0.471	0.194	2833.45	0.577	0.154	0	0	0	0	0	0	NA	NA	NA	NA	NA	NA	NA	NA	NA	NA	NA	2833.45	20.741	1.22506	NA	0.799129	NA	NA	NA
17	i	c	RP2	K	m	248	5	1	none	5	4	3	15	43.648	0.891	0.983	179.068	8.051	6.903	16.642	0.114	0.502	8.35	4.951	4.28	0	0	0	0	0	0	0	0	0	0	0	0	6271.48	0.607	0.162	4544.94	0.44	0.192	1730.86	0.439	0.104	0	0	0	0	0	0	NA	NA	NA	NA	NA	NA	NA	NA	NA	NA	NA	1730.86	16.642	0.998833	NA	0.13457	NA	NA	NA
17	i	c	RP2	K	m	248	5	1	none	5	4	3	16	34.937	0.872	0.984	38.944	7.922	5.615	14.614	0.143	0.518	35.061	5.474	3.399	1.335	0.875	0.955	81.999	1.553	1.095	14.614	0.143	0.518	35.061	5.474	3.399	5022.75	0.607	0.189	4388.1	0.531	0.217	1721.78	0.498	0.138	109.996	0.348	0.051	1721.78	0.498	0.138	NA	NA	NA	NA	NA	NA	NA	NA	NA	NA	NA	1721.78	14.614	0.93803	0.69934	-0.0440445	-0.108591	NA	NA
17	i	c	RP2	K	m	248	5	1	none	5	4	3	17	41.464	0.903	0.983	155.639	7.563	6.981	20.415	0.175	0.643	177.556	5.883	4.418	6.959	0.727	0.906	14.346	3.836	2.31	20.415	0.175	0.643	177.556	5.883	4.418	6201.84	0.632	0.18	5566.23	0.567	0.2	3071.97	0.636	0.146	1146.25	0.696	0.069	3071.97	0.636	0.146	NA	NA	NA	NA	NA	NA	NA	NA	NA	NA	NA	3071.97	20.415	1.12093	1.09463	0.493225	0.228466	NA	NA
17	i	c	RP2	K	m	248	5	1	none	5	4	3	18	23.326	0.878	0.974	146.653	5.893	5.04	10.322	0.18	0.679	128.106	4.345	3.024	0	0	0	0	0	0	0	0	0	0	0	0	3234.83	0.586	0.19	3205.24	0.581	0.163	1566.31	0.641	0.083	0	0	0	0	0	0	NA	NA	NA	NA	NA	NA	NA	NA	NA	NA	NA	1566.31	10.322	1.10432	NA	0.444439	NA	NA	NA
17	i	c	RP2	K	m	248	5	1	none	5	4	3	19	32.3	0.845	0.981	36.251	7.836	5.248	14.006	0.116	0.541	36.922	5.407	3.298	0	0	0	0	0	0	0	0	0	0	0	0	4546.87	0.595	0.173	3203.38	0.419	0.165	1346.57	0.406	0.088	0	0	0	0	0	0	NA	NA	NA	NA	NA	NA	NA	NA	NA	NA	NA	1346.57	14.006	0.969413	NA	0.048146	NA	NA	NA
17	i	c	RP2	K	m	248	5	1	none	5	4	3	2	38.317	0.904	0.984	141.471	7.647	6.38	14.741	0.143	0.513	147.345	4.66	4.027	0	0	0	0	0	0	0	0	0	0	0	0	5202.93	0.574	0.176	4596.59	0.507	0.192	1792.06	0.514	0.115	0	0	0	0	0	0	NA	NA	NA	NA	NA	NA	NA	NA	NA	NA	NA	1792.06	14.741	1.0134	NA	0.177365	NA	NA	NA
17	i	c	RP2	K	m	248	5	1	none	5	4	3	20	38.071	0.898	0.982	86.019	7.516	6.45	25.498	0.55	0.887	83.847	5.969	5.439	1.301	0.899	0.949	56.668	1.579	1.049	25.498	0.55	0.887	83.847	5.969	5.439	5774.18	0.641	0.19	3975.89	0.441	0.189	3194.06	0.529	0.165	167.811	0.545	0.084	3194.06	0.529	0.165	NA	NA	NA	NA	NA	NA	NA	NA	NA	NA	NA	3194.06	25.498	1.19949	1.02969	0.724011	0.173095	NA	NA
17	i	c	RP2	K	m	248	5	1	none	5	4	3	21	39.233	0.876	0.983	83.591	8.236	6.065	28.16	0.719	0.94	87.098	7.371	4.864	0	0	0	0	0	0	0	0	0	0	0	0	5808.23	0.625	0.166	4682.71	0.504	0.205	3929.99	0.59	0.172	0	0	0	0	0	0	NA	NA	NA	NA	NA	NA	NA	NA	NA	NA	NA	3929.99	28.16	1.16926	NA	0.635219	NA	NA	NA
17	i	c	RP2	K	m	248	5	1	none	5	4	3	3	31.434	0.878	0.979	79.019	7.267	5.507	11.019	0.158	0.533	88.864	4.528	3.098	0	0	0	0	0	0	0	0	0	0	0	0	3960.63	0.532	0.202	3331.94	0.448	0.226	1249.08	0.479	0.148	0	0	0	0	0	0	NA	NA	NA	NA	NA	NA	NA	NA	NA	NA	NA	1249.08	11.019	1.06942	NA	0.341934	NA	NA	NA
17	i	c	RP2	K	m	248	5	1	none	5	4	3	4	53.662	0.891	0.984	67.246	9.158	7.461	20.225	0.106	0.484	80.083	5.359	4.806	4.876	0.402	0.512	99.061	4.917	1.263	21.594	0.123	0.517	74.004	5.698	4.825	8064.36	0.635	0.182	5357.4	0.422	0.229	1838.65	0.384	0.116	391.852	0.34	0.107	1909.57	0.374	0.119	NA	NA	NA	NA	NA	NA	NA	NA	NA	NA	NA	1909.57	21.594	0.885761	0.883992	-0.197589	0.0488607	NA	NA
17	i	c	RP2	K	m	248	5	1	none	5	4	3	5	38.536	0.888	0.982	131.746	7.72	6.356	16.165	0.124	0.537	128.86	5.061	4.067	0	0	0	0	0	0	0	0	0	0	0	0	5464.81	0.599	0.17	4307.61	0.472	0.189	1711.22	0.447	0.098	0	0	0	0	0	0	NA	NA	NA	NA	NA	NA	NA	NA	NA	NA	NA	1711.22	16.165	0.947022	NA	-0.0176308	NA	NA	NA
17	i	c	RP2	K	m	248	5	1	none	5	4	3	6	36.584	0.908	0.984	142.426	7.313	6.37	26.871	0.696	0.931	141.229	6.462	5.295	0	0	0	0	0	0	0	0	0	0	0	0	5795.35	0.669	0.182	3560.77	0.411	0.204	3092.85	0.486	0.185	0	0	0	0	0	0	NA	NA	NA	NA	NA	NA	NA	NA	NA	NA	NA	3092.85	26.871	1.18256	NA	0.674272	NA	NA	NA
17	i	c	RP2	K	m	248	5	1	none	5	4	3	7	31.088	0.901	0.982	45.04	6.699	5.908	10.816	0.169	0.468	48.612	4.251	3.24	0	0	0	0	0	0	0	0	0	0	0	0	4361.34	0.593	0.173	3823.1	0.52	0.22	1266.29	0.495	0.129	0	0	0	0	0	0	NA	NA	NA	NA	NA	NA	NA	NA	NA	NA	NA	1266.29	10.816	0.952016	NA	-0.00295863	NA	NA	NA
17	i	c	RP2	K	m	248	5	1	none	5	4	3	8	40.011	0.879	0.982	52.236	8.224	6.194	12.422	0.223	0.431	51.898	5.201	3.041	1.551	0.825	0.939	164.568	1.812	1.09	12.422	0.223	0.431	51.898	5.201	3.041	5156.27	0.544	0.211	3219.05	0.34	0.13	883.947	0.301	0.047	98.233	0.268	0.027	883.947	0.301	0.047	NA	NA	NA	NA	NA	NA	NA	NA	NA	NA	NA	883.947	12.422	0.884477	0.890043	-0.201361	0.0540198	NA	NA
17	i	c	RP2	K	m	248	5	1	none	5	4	3	9	29.676	0.907	0.981	29.512	6.383	5.92	12.214	0.173	0.521	49.439	4.167	3.732	0	0	0	0	0	0	0	0	0	0	0	0	4384.6	0.624	0.174	2434.81	0.347	0.183	908.665	0.314	0.083	0	0	0	0	0	0	NA	NA	NA	NA	NA	NA	NA	NA	NA	NA	NA	908.665	12.214	0.906746	NA	-0.135944	NA	NA	NA
17	i	c	RP2	K	m	248	13	2	none	13	1	3	0	33.47	0.897	0.983	174.721	6.912	6.165	12.654	0.156	0.473	147.963	4.453	3.618	0	0	0	0	0	0	0	0	0	0	0	0	4790.56	0.605	0.199	4208.51	0.531	0.143	1457.63	0.487	0.088	0	0	0	0	0	0	NA	NA	NA	NA	NA	NA	NA	NA	NA	NA	NA	1457.63	12.654	0.91611	NA	-0.108437	NA	NA	NA
17	i	c	RP2	K	m	248	13	2	none	13	1	3	1	56.602	0.879	0.979	43.623	9.192	7.841	21.201	0.101	0.463	33.953	5.642	4.784	2.184	0.82	0.934	148.334	2.129	1.306	21.201	0.101	0.463	33.953	5.642	4.784	8148.72	0.608	0.166	6261.41	0.467	0.143	2165.85	0.432	0.12	163.246	0.316	0.04	2165.85	0.432	0.12	NA	NA	NA	NA	NA	NA	NA	NA	NA	NA	NA	2165.85	21.201	0.923489	0.731673	-0.0867586	-0.0810201	NA	NA
17	i	c	RP2	K	m	248	13	2	none	13	1	3	2	39.787	0.911	0.986	6.964	7.346	6.896	13.913	0.155	0.464	147.087	4.413	4.014	0	0	0	0	0	0	0	0	0	0	0	0	5060.11	0.537	0.164	1799.72	0.191	0.176	541.779	0.165	0.149	0	0	0	0	0	0	NA	NA	NA	NA	NA	NA	NA	NA	NA	NA	NA	541.779	13.913	0.860868	NA	-0.270713	NA	NA	NA
17	i	c	RP2	K	m	248	13	2	none	13	1	3	3	50.375	0.845	0.979	63.473	9.266	6.922	33.035	0.389	0.838	66.566	7.549	5.572	6.84	0.7	0.909	162.532	4.033	2.16	35.283	0.582	0.895	64.248	8.005	5.612	8056.07	0.676	0.179	4334.4	0.364	0.212	3564.54	0.456	0.201	431.711	0.267	0.068	3684.66	0.441	0.203	NA	NA	NA	NA	NA	NA	NA	NA	NA	NA	NA	3684.66	35.283	1.21372	0.584935	0.7658	-0.206142	NA	NA
17	i	c	RP2	K	m	248	13	2	none	13	1	3	4	44.578	0.865	0.983	87.561	8.813	6.44	20.964	0.102	0.566	88.121	6.204	4.303	0	0	0	0	0	0	0	0	0	0	0	0	6665.92	0.632	0.177	4281.2	0.406	0.217	1850.33	0.373	0.125	0	0	0	0	0	0	NA	NA	NA	NA	NA	NA	NA	NA	NA	NA	NA	1850.33	20.964	0.91903	NA	-0.0998581	NA	NA	NA
17	i	c	RP2	K	m	248	13	2	none	13	2	3	0	42.533	0.892	0.983	23.525	8.048	6.729	10.622	0.243	0.584	161.013	4.805	2.814	0	0	0	0	0	0	0	0	0	0	0	0	3779.2	0.375	0.285	5473.28	0.544	0.22	1336.77	0.532	0.12	0	0	0	0	0	0	NA	NA	NA	NA	NA	NA	NA	NA	NA	NA	NA	1336.77	10.622	0.977975	NA	0.0732972	NA	NA	NA
17	i	c	RP2	K	m	248	13	2	none	13	2	3	1	53.797	0.91	0.987	6.693	8.521	8.039	20.741	0.104	0.483	176.314	5.529	4.776	2.442	0.857	0.958	94.827	2.191	1.419	22.118	0.124	0.515	177.084	5.852	4.812	7370.54	0.579	0.194	2963.15	0.233	0.147	1011.21	0.206	0.087	99.58	0.172	0.02	1064.19	0.203	0.085	NA	NA	NA	NA	NA	NA	NA	NA	NA	NA	NA	1064.19	22.118	0.873532	0.836404	-0.233512	0.00828254	NA	NA
17	i	c	RP2	K	m	248	13	2	none	13	2	3	2	32.068	0.859	0.98	14.142	7.764	5.259	13.765	0.147	0.581	9.464	5.696	3.077	0	0	0	0	0	0	0	0	0	0	0	0	4299.65	0.566	0.184	3237.11	0.426	0.256	1349.4	0.414	0.179	0	0	0	0	0	0	NA	NA	NA	NA	NA	NA	NA	NA	NA	NA	NA	1349.4	13.765	0.971136	NA	0.0532062	NA	NA	NA
17	i	c	RP2	K	m	248	13	2	none	13	2	3	3	30.01	0.841	0.98	22.037	7.65	4.995	12.307	0.161	0.597	20.408	5.291	2.961	0	0	0	0	0	0	0	0	0	0	0	0	3381.42	0.476	0.175	2894.35	0.407	0.22	1207.15	0.414	0.14	0	0	0	0	0	0	NA	NA	NA	NA	NA	NA	NA	NA	NA	NA	NA	1207.15	12.307	1.017	NA	0.187944	NA	NA	NA
17	i	c	RP2	K	m	248	13	2	none	13	2	3	4	33.986	0.829	0.977	160.447	8.253	5.243	15.21	0.132	0.581	160.217	5.889	3.288	0	0	0	0	0	0	0	0	0	0	0	0	5110.82	0.635	0.181	3229.95	0.402	0.222	1389.37	0.386	0.128	0	0	0	0	0	0	NA	NA	NA	NA	NA	NA	NA	NA	NA	NA	NA	1389.37	15.21	0.961156	NA	0.0238888	NA	NA	NA
17	i	c	RP2	K	m	248	13	2	none	13	2	3	5	33.209	0.888	0.984	1.088	7.343	5.758	13.626	0.125	0.518	178.213	4.821	3.599	0	0	0	0	0	0	0	0	0	0	0	0	4564.73	0.581	0.177	3154.66	0.401	0.245	1190.13	0.369	0.167	0	0	0	0	0	0	NA	NA	NA	NA	NA	NA	NA	NA	NA	NA	NA	1190.13	13.626	0.91945	NA	-0.0986241	NA	NA	NA
17	i	c	RP2	K	m	248	13	2	none	13	2	3	6	27.61	0.903	0.982	130.011	6.065	5.797	12.844	0.242	0.619	60.08	4.099	3.99	0	0	0	0	0	0	0	0	0	0	0	0	3296.49	0.504	0.201	1279.1	0.196	0.176	512.712	0.169	0.144	0	0	0	0	0	0	NA	NA	NA	NA	NA	NA	NA	NA	NA	NA	NA	512.712	12.844	0.86166	NA	-0.268388	NA	NA	NA
17	i	c	RP2	K	m	248	13	2	none	13	3	3	0	29.541	0.882	0.98	72.005	6.773	5.554	12.493	0.165	0.534	66.754	4.305	3.695	0	0	0	0	0	0	0	0	0	0	0	0	4093.39	0.585	0.183	3053.82	0.437	0.254	1209.17	0.409	0.163	0	0	0	0	0	0	NA	NA	NA	NA	NA	NA	NA	NA	NA	NA	NA	1209.17	12.493	0.936275	NA	-0.0491998	NA	NA	NA
17	i	c	RP2	K	m	248	13	2	none	13	3	3	1	32.423	0.897	0.981	138.613	6.801	6.07	10.436	0.161	0.553	173.164	3.868	3.435	0	0	0	0	0	0	0	0	0	0	0	0	3757.4	0.49	0.226	3976.59	0.518	0.138	1402.06	0.568	0.096	0	0	0	0	0	0	NA	NA	NA	NA	NA	NA	NA	NA	NA	NA	NA	1402.06	10.436	1.09541	NA	0.418264	NA	NA	NA
17	i	c	RP2	K	m	248	13	2	none	13	3	3	2	40.091	0.881	0.981	98.715	7.662	6.662	14.348	0.139	0.461	99.486	4.842	3.773	0	0	0	0	0	0	0	0	0	0	0	0	5480.61	0.578	0.207	5212.22	0.549	0.163	1768.64	0.521	0.109	0	0	0	0	0	0	NA	NA	NA	NA	NA	NA	NA	NA	NA	NA	NA	1768.64	14.348	0.94814	NA	-0.0143447	NA	NA	NA
17	i	c	RP2	K	m	248	13	2	none	13	3	3	3	29.309	0.858	0.978	47.835	7.448	5.01	12.51	0.174	0.536	50.286	5.373	2.965	0	0	0	0	0	0	0	0	0	0	0	0	4277.46	0.617	0.189	2840.78	0.41	0.219	1045.84	0.353	0.139	0	0	0	0	0	0	NA	NA	NA	NA	NA	NA	NA	NA	NA	NA	NA	1045.84	12.51	0.862524	NA	-0.265848	NA	NA	NA
17	i	c	RP2	K	m	248	13	2	none	13	3	3	4	39.774	0.909	0.986	29.827	7.495	6.757	16.397	0.097	0.512	37.969	4.873	4.285	7.985	0.685	0.91	127.747	4.321	2.353	20.238	0.179	0.632	40.885	5.466	4.714	5897.17	0.626	0.169	4236.53	0.45	0.195	1689.18	0.435	0.139	800.207	0.423	0.105	2071.72	0.433	0.134	NA	NA	NA	NA	NA	NA	NA	NA	NA	NA	NA	2071.72	20.238	0.961062	0.972781	0.0236142	0.12457	NA	NA
17	i	c	RP2	K	m	248	13	2	none	13	3	3	5	35.663	0.905	0.982	12.412	6.973	6.512	26.064	0.823	0.952	2.868	5.961	5.568	0	0	0	0	0	0	0	0	0	0	0	0	5842.24	0.692	0.178	3316.09	0.393	0.232	2916.53	0.473	0.22	0	0	0	0	0	0	NA	NA	NA	NA	NA	NA	NA	NA	NA	NA	NA	2916.53	26.064	1.20342	NA	0.735552	NA	NA	NA
17	i	c	RP2	K	m	248	13	2	none	13	3	3	6	42.229	0.911	0.986	151.08	7.402	7.264	17.162	0.12	0.525	146.54	5.006	4.365	0	0	0	0	0	0	0	0	0	0	0	0	6536.24	0.654	0.193	1810.93	0.181	0.101	739.602	0.182	0.052	0	0	0	0	0	0	NA	NA	NA	NA	NA	NA	NA	NA	NA	NA	NA	739.602	17.162	1.00494	NA	0.152496	NA	NA	NA
17	i	c	RP2	K	m	248	13	2	none	13	3	3	7	44.924	0.89	0.986	81.678	8.47	6.753	17.741	0.107	0.51	81.499	5.228	4.321	2.573	0.815	0.952	147.175	2.411	1.359	19.211	0.126	0.552	78.523	5.584	4.38	7113.73	0.669	0.178	3856.86	0.363	0.211	1372.54	0.327	0.093	148.433	0.244	0.056	1444.97	0.318	0.095	NA	NA	NA	NA	NA	NA	NA	NA	NA	NA	NA	1444.97	19.211	0.8761	0.745663	-0.225969	-0.0690914	NA	NA
17	i	c	RP2	K	m	248	13	2	none	13	3	3	8	38.393	0.882	0.982	62.264	7.982	6.124	26.782	0.633	0.921	58.709	6.526	5.225	0	0	0	0	0	0	0	0	0	0	0	0	5678.58	0.625	0.173	4116.05	0.453	0.267	3547.39	0.56	0.248	0	0	0	0	0	0	NA	NA	NA	NA	NA	NA	NA	NA	NA	NA	NA	3547.39	26.782	1.23549	NA	0.829751	NA	NA	NA
17	i	c	RP2	K	m	248	19	3	none	19	1	3	0	24.302	0.865	0.974	54.246	5.989	5.167	10.617	0.185	0.512	52.189	4.241	3.187	0	0	0	0	0	0	0	0	0	0	0	0	3763.62	0.654	0.178	2341.6	0.407	0.181	1006.89	0.401	0.136	0	0	0	0	0	0	NA	NA	NA	NA	NA	NA	NA	NA	NA	NA	NA	1006.89	10.617	0.984254	NA	0.0917419	NA	NA	NA
17	i	c	RP2	K	m	248	19	3	none	19	1	3	1	31.324	0.906	0.983	15.746	6.479	6.155	12.844	0.165	0.522	20.797	4.38	3.733	0	0	0	0	0	0	0	0	0	0	0	0	4821.12	0.65	0.185	3079.05	0.415	0.239	1033.23	0.34	0.093	0	0	0	0	0	0	NA	NA	NA	NA	NA	NA	NA	NA	NA	NA	NA	1033.23	12.844	0.818384	NA	-0.395512	NA	NA	NA
17	i	c	RP2	K	m	248	19	3	none	19	1	3	10	34.07	0.903	0.984	83.667	7.214	6.013	12.798	0.143	0.503	46.303	4.457	3.656	0	0	0	0	0	0	0	0	0	0	0	0	4627.96	0.574	0.204	3392.2	0.421	0.208	1145.43	0.378	0.132	0	0	0	0	0	0	NA	NA	NA	NA	NA	NA	NA	NA	NA	NA	NA	1145.43	12.798	0.898914	NA	-0.158951	NA	NA	NA
17	i	c	RP2	K	m	248	19	3	none	19	1	3	11	37.404	0.896	0.984	45.054	7.603	6.264	15.485	0.129	0.532	42.675	5.016	3.931	0	0	0	0	0	0	0	0	0	0	0	0	5109.36	0.577	0.204	3723.64	0.421	0.179	1394.29	0.38	0.099	0	0	0	0	0	0	NA	NA	NA	NA	NA	NA	NA	NA	NA	NA	NA	1394.29	15.485	0.904464	NA	-0.142646	NA	NA	NA
17	i	c	RP2	K	m	248	19	3	none	19	1	3	12	31.29	0.905	0.984	157.233	6.552	6.081	11.234	0.171	0.474	1.621	4.243	3.371	0	0	0	0	0	0	0	0	0	0	0	0	4048.65	0.547	0.204	3294.65	0.445	0.222	1061.27	0.399	0.14	0	0	0	0	0	0	NA	NA	NA	NA	NA	NA	NA	NA	NA	NA	NA	1061.27	11.234	0.897194	NA	-0.164003	NA	NA	NA
17	i	c	RP2	K	m	248	19	3	none	19	1	3	13	34.028	0.904	0.982	153.115	6.761	6.408	12.654	0.171	0.494	152.96	4.536	3.552	1.158	0.818	0.951	84.59	1.714	0.86	12.654	0.171	0.494	152.96	4.536	3.552	4766.94	0.592	0.195	3613.89	0.449	0.121	1479.34	0.494	0.114	136.088	0.497	0.07	1479.34	0.494	0.114	NA	NA	NA	NA	NA	NA	NA	NA	NA	NA	NA	1479.34	12.654	1.10078	1.00524	0.434053	0.15225	NA	NA
17	i	c	RP2	K	m	248	19	3	none	19	1	3	14	51.782	0.897	0.984	157.554	8.523	7.736	15.734	0.118	0.369	169.964	4.768	4.202	0	0	0	0	0	0	0	0	0	0	0	0	6192.33	0.505	0.169	4964.37	0.405	0.193	1251.62	0.336	0.105	0	0	0	0	0	0	NA	NA	NA	NA	NA	NA	NA	NA	NA	NA	NA	1251.62	15.734	0.829754	NA	-0.362112	NA	NA	NA
17	i	c	RP2	K	m	248	19	3	none	19	1	3	15	30.483	0.909	0.982	7.187	6.474	5.995	9.992	0.115	0.427	48.708	3.747	3.396	0	0	0	0	0	0	0	0	0	0	0	0	4541.45	0.629	0.186	3039.17	0.421	0.226	909.58	0.385	0.139	0	0	0	0	0	0	NA	NA	NA	NA	NA	NA	NA	NA	NA	NA	NA	909.58	9.992	0.913042	NA	-0.117449	NA	NA	NA
17	i	c	RP2	K	m	248	19	3	none	19	1	3	16	32.051	0.88	0.984	178.46	7.428	5.494	12.134	0.124	0.496	0.302	5.178	2.984	0	0	0	0	0	0	0	0	0	0	0	0	4486.24	0.591	0.175	4746.31	0.626	0.183	1980.34	0.69	0.122	0	0	0	0	0	0	NA	NA	NA	NA	NA	NA	NA	NA	NA	NA	NA	1980.34	12.134	1.1021	NA	0.437927	NA	NA	NA
17	i	c	RP2	K	m	248	19	3	none	19	1	3	17	35.836	0.883	0.981	108.043	7.537	6.054	24.682	0.521	0.884	113.607	6.563	4.788	0	0	0	0	0	0	0	0	0	0	0	0	5173.17	0.61	0.184	3714.51	0.438	0.231	3068.71	0.525	0.213	0	0	0	0	0	0	NA	NA	NA	NA	NA	NA	NA	NA	NA	NA	NA	3068.71	24.682	1.19948	NA	0.723996	NA	NA	NA
17	i	c	RP2	K	m	248	19	3	none	19	1	3	18	27.141	0.893	0.979	20.363	6.535	5.288	8.146	0.213	0.56	12.147	5.202	1.994	0	0	0	0	0	0	0	0	0	0	0	0	3295.8	0.513	0.232	2728.27	0.425	0.231	737.527	0.383	0.15	0	0	0	0	0	0	NA	NA	NA	NA	NA	NA	NA	NA	NA	NA	NA	737.527	8.146	0.900682	NA	-0.153757	NA	NA	NA
17	i	c	RP2	K	m	248	19	3	none	19	1	3	19	32.165	0.905	0.983	151.013	6.87	5.962	23.901	0.82	0.954	155.165	6.064	5.018	0	0	0	0	0	0	0	0	0	0	0	0	5002.95	0.657	0.175	3365.25	0.442	0.237	2926.24	0.517	0.223	0	0	0	0	0	0	NA	NA	NA	NA	NA	NA	NA	NA	NA	NA	NA	2926.24	23.901	1.1702	NA	0.637968	NA	NA	NA
17	i	c	RP2	K	m	248	19	3	none	19	1	3	2	65.914	0.902	0.986	74.086	9.233	9.09	27.298	0.087	0.51	116.46	6.365	5.461	4.817	0.798	0.941	26.745	3.051	2.01	27.298	0.087	0.51	116.46	6.365	5.461	10180	0.653	0.162	6630.6	0.425	0.215	2497.17	0.386	0.158	318.404	0.279	0.059	2497.17	0.386	0.158	NA	NA	NA	NA	NA	NA	NA	NA	NA	NA	NA	2497.17	27.298	0.909372	0.722579	-0.128229	-0.0887751	NA	NA
17	i	c	RP2	K	m	248	19	3	none	19	1	3	20	33.897	0.88	0.98	10.149	7.405	5.828	11.872	0.121	0.456	16.509	4.365	3.463	0.672	0.806	0.933	6.201	1.333	0.642	12.113	0.129	0.465	17.282	4.385	3.517	4729.76	0.59	0.204	4081.24	0.509	0.158	1437.69	0.512	0.104	74.431	0.468	0.036	1463.38	0.51	0.104	NA	NA	NA	NA	NA	NA	NA	NA	NA	NA	NA	1463.38	12.113	1.0034	0.914625	0.147999	0.0749805	NA	NA
17	i	c	RP2	K	m	248	19	3	none	19	1	3	21	37.505	0.87	0.982	122.221	8.07	5.917	27.623	0.69	0.93	123.077	7.374	4.769	2.721	0.773	0.946	107.143	2.597	1.334	27.623	0.688	0.93	123.077	7.374	4.769	5964.45	0.672	0.169	4204.8	0.474	0.201	3579.95	0.548	0.18	331.668	0.515	0.146	3579.95	0.548	0.18	NA	NA	NA	NA	NA	NA	NA	NA	NA	NA	NA	3579.95	27.623	1.15598	0.940521	0.596197	0.0970621	NA	NA
17	i	c	RP2	K	m	248	19	3	none	19	1	3	22	48.976	0.88	0.983	124.041	8.947	6.97	16.739	0.115	0.44	127.373	4.833	4.41	0	0	0	0	0	0	0	0	0	0	0	0	7602.69	0.656	0.186	4561.26	0.393	0.224	1335.35	0.337	0.109	0	0	0	0	0	0	NA	NA	NA	NA	NA	NA	NA	NA	NA	NA	NA	1335.35	16.739	0.856573	NA	-0.283331	NA	NA	NA
17	i	c	RP2	K	m	248	19	3	none	19	1	3	23	51.875	0.864	0.984	74.365	9.566	6.905	21.273	0.096	0.498	74.367	6.059	4.471	2.852	0.814	0.951	160.186	2.512	1.446	22.739	0.112	0.532	75.809	6.406	4.52	7949.59	0.647	0.188	5062.62	0.412	0.234	1807.3	0.359	0.143	171.111	0.253	0.046	1885.55	0.35	0.142	NA	NA	NA	NA	NA	NA	NA	NA	NA	NA	NA	1885.55	22.739	0.849667	0.706198	-0.303618	-0.102743	NA	NA
17	i	c	RP2	K	m	248	19	3	none	19	1	3	24	39.922	0.905	0.985	68.113	7.674	6.624	14.365	0.105	0.445	63.82	4.565	4.006	1.838	0.821	0.942	166.598	2.006	1.166	15.24	0.118	0.472	65.507	4.79	4.051	5835.71	0.618	0.181	3759.78	0.398	0.18	1210.34	0.356	0.09	121.957	0.28	0.028	1264.12	0.35	0.09	NA	NA	NA	NA	NA	NA	NA	NA	NA	NA	NA	1264.12	15.24	0.880752	0.787519	-0.212303	-0.0334014	NA	NA
17	i	c	RP2	K	m	248	19	3	none	19	1	3	25	38.228	0.883	0.984	18.975	7.841	6.208	28.231	0.765	0.948	12.893	7.016	5.123	0	0	0	0	0	0	0	0	0	0	0	0	5562.9	0.615	0.172	3765.22	0.416	0.216	3281.71	0.491	0.195	0	0	0	0	0	0	NA	NA	NA	NA	NA	NA	NA	NA	NA	NA	NA	3281.71	28.231	1.18022	NA	0.667417	NA	NA	NA
17	i	c	RP2	K	m	248	19	3	none	19	1	3	26	49.082	0.905	0.986	86.677	8.332	7.5	17.61	0.087	0.461	23.699	4.898	4.578	2.193	0.841	0.934	10.716	2.089	1.337	18.856	0.109	0.494	43.325	4.977	4.824	7170.73	0.617	0.186	5481.07	0.472	0.215	1941.56	0.466	0.172	189.938	0.366	0.058	2043	0.458	0.169	NA	NA	NA	NA	NA	NA	NA	NA	NA	NA	NA	2043	18.856	0.970232	0.785564	0.0505496	-0.0350685	NA	NA
17	i	c	RP2	K	m	248	19	3	none	19	1	3	27	34.932	0.892	0.982	32.871	6.82	6.521	13.452	0.158	0.485	36.759	4.722	3.627	0	0	0	0	0	0	0	0	0	0	0	0	4922.03	0.595	0.205	2418.34	0.292	0.129	944.441	0.297	0.076	0	0	0	0	0	0	NA	NA	NA	NA	NA	NA	NA	NA	NA	NA	NA	944.441	13.452	1.01413	NA	0.179509	NA	NA	NA
17	i	c	RP2	K	m	248	19	3	none	19	1	3	28	38.68	0.857	0.981	28.774	8.48	5.807	15.286	0.142	0.501	26.386	5.776	3.37	0	0	0	0	0	0	0	0	0	0	0	0	5293.3	0.578	0.197	3980.3	0.435	0.176	1657.6	0.458	0.118	0	0	0	0	0	0	NA	NA	NA	NA	NA	NA	NA	NA	NA	NA	NA	1657.6	15.286	1.05379	NA	0.296021	NA	NA	NA
17	i	c	RP2	K	m	248	19	3	none	19	1	3	29	35.059	0.826	0.964	77.705	7.715	5.786	8.163	0.163	0.303	55.823	4.541	2.289	0	0	0	0	0	0	0	0	0	0	0	0	3363.22	0.405	0.195	4512.55	0.544	0.216	986.122	0.51	0.144	0	0	0	0	0	0	NA	NA	NA	NA	NA	NA	NA	NA	NA	NA	NA	986.122	8.163	0.938551	NA	-0.042513	NA	NA	NA
17	i	c	RP2	K	m	248	19	3	none	19	1	3	3	30.175	0.901	0.983	83.553	6.749	5.693	9.777	0.175	0.43	92.146	4.396	2.832	0	0	0	0	0	0	0	0	0	0	0	0	4229.36	0.592	0.172	3222.63	0.451	0.232	959.946	0.415	0.152	0	0	0	0	0	0	NA	NA	NA	NA	NA	NA	NA	NA	NA	NA	NA	959.946	9.777	0.919343	NA	-0.0989395	NA	NA	NA
17	i	c	RP2	K	m	248	19	3	none	19	1	3	30	23.394	0.86	0.974	174.07	6.103	4.88	9.565	0.264	0.528	174.369	4.558	2.672	1.28	0.733	0.906	134.952	1.939	0.84	9.565	0.264	0.528	174.369	4.558	2.672	3322.84	0.6	0.22	2151.06	0.388	0.224	692.226	0.306	0.057	86.061	0.284	0.025	692.226	0.306	0.057	NA	NA	NA	NA	NA	NA	NA	NA	NA	NA	NA	692.226	9.565	0.787072	0.929038	-0.487494	0.0872706	NA	NA
17	i	c	RP2	K	m	248	19	3	none	19	1	3	31	36.212	0.868	0.98	92.287	8.003	5.761	17.394	0.155	0.591	91.372	5.597	3.957	0	0	0	0	0	0	0	0	0	0	0	0	5446.92	0.636	0.192	3892.26	0.454	0.248	1692.33	0.411	0.159	0	0	0	0	0	0	NA	NA	NA	NA	NA	NA	NA	NA	NA	NA	NA	1692.33	17.394	0.905182	NA	-0.140537	NA	NA	NA
17	i	c	RP2	K	m	248	19	3	none	19	1	3	32	30.031	0.902	0.981	34.168	6.544	5.843	9.282	0.177	0.447	28.836	4.3	2.749	0	0	0	0	0	0	0	0	0	0	0	0	3490.11	0.491	0.23	3293.56	0.463	0.227	912.183	0.415	0.126	0	0	0	0	0	0	NA	NA	NA	NA	NA	NA	NA	NA	NA	NA	NA	912.183	9.282	0.896076	NA	-0.167286	NA	NA	NA
17	i	c	RP2	K	m	248	19	3	none	19	1	3	33	49.602	0.911	0.986	103.066	8.257	7.649	24.53	0.197	0.654	84.677	5.861	5.329	4.056	0.835	0.923	179.087	2.522	2.047	24.53	0.197	0.654	84.677	5.861	5.329	7372.19	0.628	0.182	4672.64	0.398	0.113	2675.06	0.461	0.099	413.95	0.431	0.039	2675.06	0.461	0.099	NA	NA	NA	NA	NA	NA	NA	NA	NA	NA	NA	2675.06	24.53	1.15764	0.935866	0.601071	0.093093	NA	NA
17	i	c	RP2	K	m	248	19	3	none	19	1	3	34	56.923	0.894	0.982	50.075	8.626	8.403	21.526	0.085	0.458	65.258	5.464	5.016	0	0	0	0	0	0	0	0	0	0	0	0	8955.64	0.665	0.176	4068.22	0.302	0.176	1405.96	0.276	0.148	0	0	0	0	0	0	NA	NA	NA	NA	NA	NA	NA	NA	NA	NA	NA	1405.96	21.526	0.913891	NA	-0.114956	NA	NA	NA
17	i	c	RP2	K	m	248	19	3	none	19	1	3	35	51.33	0.891	0.981	34.38	8.743	7.475	24.146	0.108	0.591	35.54	6.086	5.051	0	0	0	0	0	0	0	0	0	0	0	0	8259.29	0.68	0.178	5234.73	0.431	0.202	2608.64	0.456	0.166	0	0	0	0	0	0	NA	NA	NA	NA	NA	NA	NA	NA	NA	NA	NA	2608.64	24.146	1.05936	NA	0.312382	NA	NA	NA
17	i	c	RP2	K	m	248	19	3	none	19	1	3	36	42.102	0.903	0.982	176.803	7.603	7.051	7.973	0.19	0.39	16.209	4.858	2.089	0	0	0	0	0	0	0	0	0	0	0	0	2838.92	0.285	0.155	3710.02	0.372	0.149	520.535	0.276	0.091	0	0	0	0	0	0	NA	NA	NA	NA	NA	NA	NA	NA	NA	NA	NA	520.535	7.973	0.740892	NA	-0.62315	NA	NA	NA
17	i	c	RP2	K	m	248	19	3	none	19	1	3	37	40.383	0.876	0.984	49.957	8.231	6.247	12.882	0.14	0.415	47.264	5.203	3.152	0	0	0	0	0	0	0	0	0	0	0	0	6148.94	0.643	0.199	4001.37	0.419	0.227	1063.19	0.349	0.122	0	0	0	0	0	0	NA	NA	NA	NA	NA	NA	NA	NA	NA	NA	NA	1063.19	12.882	0.832946	NA	-0.352736	NA	NA	NA
17	i	c	RP2	K	m	248	19	3	none	19	1	3	38	42.765	0.907	0.986	124.536	7.481	7.278	13.803	0.134	0.43	63.402	4.384	4.009	0	0	0	0	0	0	0	0	0	0	0	0	6078.15	0.6	0.161	4645.21	0.459	0.236	1377.14	0.422	0.156	0	0	0	0	0	0	NA	NA	NA	NA	NA	NA	NA	NA	NA	NA	NA	1377.14	13.803	0.918515	NA	-0.101372	NA	NA	NA
17	i	c	RP2	K	m	248	19	3	none	19	1	3	4	29.364	0.883	0.983	124.187	7.162	5.22	10.812	0.124	0.481	122.856	4.545	3.029	0	0	0	0	0	0	0	0	0	0	0	0	4303.62	0.619	0.178	2985.2	0.43	0.221	1016.96	0.397	0.132	0	0	0	0	0	0	NA	NA	NA	NA	NA	NA	NA	NA	NA	NA	NA	1016.96	10.812	0.925212	NA	-0.0816996	NA	NA	NA
17	i	c	RP2	K	m	248	19	3	none	19	1	3	5	35.08	0.889	0.982	131.394	7.391	6.043	12.629	0.116	0.457	134.428	4.482	3.587	0	0	0	0	0	0	0	0	0	0	0	0	5260.01	0.634	0.179	3863.65	0.465	0.233	1213.19	0.406	0.119	0	0	0	0	0	0	NA	NA	NA	NA	NA	NA	NA	NA	NA	NA	NA	1213.19	12.629	0.872212	NA	-0.237389	NA	NA	NA
17	i	c	RP2	K	m	248	19	3	none	19	1	3	6	33.623	0.91	0.984	162.235	6.69	6.399	11.851	0.162	0.445	141.612	4.309	3.501	0	0	0	0	0	0	0	0	0	0	0	0	5237.02	0.658	0.169	3413.3	0.429	0.223	988.145	0.352	0.118	0	0	0	0	0	0	NA	NA	NA	NA	NA	NA	NA	NA	NA	NA	NA	988.145	11.851	0.821348	NA	-0.386806	NA	NA	NA
17	i	c	RP2	K	m	248	19	3	none	19	1	3	7	59.661	0.886	0.984	8.384	9.226	8.234	44.831	0.627	0.921	14.572	7.995	7.139	0	0	0	0	0	0	0	0	0	0	0	0	9814.68	0.695	0.169	6142.03	0.435	0.223	5405.91	0.509	0.198	0	0	0	0	0	0	NA	NA	NA	NA	NA	NA	NA	NA	NA	NA	NA	5405.91	44.831	1.1713	NA	0.641206	NA	NA	NA
17	i	c	RP2	K	m	248	19	3	none	19	1	3	8	31.451	0.903	0.983	136.816	6.53	6.133	13.195	0.161	0.547	143.778	4.366	3.848	0	0	0	0	0	0	0	0	0	0	0	0	4906.52	0.659	0.19	3254.55	0.437	0.224	1248.85	0.4	0.104	0	0	0	0	0	0	NA	NA	NA	NA	NA	NA	NA	NA	NA	NA	NA	1248.85	13.195	0.914627	NA	-0.112793	NA	NA	NA
17	i	c	RP2	K	m	248	19	3	none	19	1	3	9	31.354	0.849	0.978	65.622	7.482	5.336	9.16	0.169	0.378	56.732	4.955	2.354	0	0	0	0	0	0	0	0	0	0	0	0	4157.17	0.56	0.182	3052.26	0.411	0.228	777.003	0.358	0.193	0	0	0	0	0	0	NA	NA	NA	NA	NA	NA	NA	NA	NA	NA	NA	777.003	9.16	0.871363	NA	-0.239884	NA	NA	NA
17	i	c	RP2	K	m	248	19	3	none	19	2	3	0	47.079	0.882	0.984	148.948	8.675	6.91	18.032	0.133	0.48	168.472	5.435	4.225	0	0	0	0	0	0	0	0	0	0	0	0	6609.92	0.593	0.186	4488.78	0.403	0.227	1463.23	0.343	0.134	0	0	0	0	0	0	NA	NA	NA	NA	NA	NA	NA	NA	NA	NA	NA	1463.23	18.032	0.851077	NA	-0.299475	NA	NA	NA
17	i	c	RP2	K	m	248	19	3	none	19	2	3	1	31.717	0.903	0.983	87.09	6.599	6.12	14.014	0.194	0.589	58.705	4.572	3.903	0	0	0	0	0	0	0	0	0	0	0	0	4832.45	0.644	0.192	3617.61	0.482	0.195	1558.86	0.47	0.1	0	0	0	0	0	0	NA	NA	NA	NA	NA	NA	NA	NA	NA	NA	NA	1558.86	14.014	0.975246	NA	0.0652785	NA	NA	NA
17	i	c	RP2	K	m	248	19	3	none	19	2	3	10	30.162	0.903	0.981	25.01	6.544	5.868	11.399	0.163	0.472	25.928	4.042	3.59	0	0	0	0	0	0	0	0	0	0	0	0	4680.77	0.656	0.175	2911.58	0.408	0.21	923.634	0.342	0.103	0	0	0	0	0	0	NA	NA	NA	NA	NA	NA	NA	NA	NA	NA	NA	923.634	11.399	0.839391	NA	-0.333804	NA	NA	NA
17	i	c	RP2	K	m	248	19	3	none	19	2	3	11	42.533	0.879	0.984	159.377	8.504	6.368	14.669	0.132	0.446	161.277	5.252	3.556	0	0	0	0	0	0	0	0	0	0	0	0	5999.26	0.596	0.187	4449.2	0.442	0.158	1535.89	0.442	0.08	0	0	0	0	0	0	NA	NA	NA	NA	NA	NA	NA	NA	NA	NA	NA	1535.89	14.669	1.00093	NA	0.140732	NA	NA	NA
17	i	c	RP2	K	m	248	19	3	none	19	2	3	12	37.201	0.908	0.985	105.893	7.432	6.373	27.344	0.661	0.945	108.264	6.268	5.555	0.9	0.889	0.951	177.056	1.313	0.873	27.661	0.739	0.956	106.56	6.342	5.553	5787.41	0.657	0.173	3465.09	0.394	0.214	3065.32	0.474	0.192	68.405	0.321	0.04	3087.92	0.472	0.192	NA	NA	NA	NA	NA	NA	NA	NA	NA	NA	NA	3087.92	27.661	1.1985	0.678003	0.721108	-0.126784	NA	NA
17	i	c	RP2	K	m	248	19	3	none	19	2	3	13	70.629	0.898	0.987	52.417	10.273	8.754	21.564	0.079	0.402	70.546	5.763	4.764	1.606	0.745	0.881	117.599	2	1.022	22.274	0.086	0.415	66.172	5.848	4.85	11359.4	0.68	0.162	7768.18	0.465	0.202	2157.55	0.423	0.113	123.459	0.325	0.039	2207.86	0.419	0.114	NA	NA	NA	NA	NA	NA	NA	NA	NA	NA	NA	2207.86	22.274	0.901232	0.768327	-0.152141	-0.0497663	NA	NA
17	i	c	RP2	K	m	248	19	3	none	19	2	3	14	28.084	0.888	0.983	69.112	6.817	5.246	11.006	0.133	0.497	60.017	4.52	3.101	0	0	0	0	0	0	0	0	0	0	0	0	3935.82	0.592	0.192	2765.79	0.416	0.212	957.274	0.367	0.118	0	0	0	0	0	0	NA	NA	NA	NA	NA	NA	NA	NA	NA	NA	NA	957.274	11.006	0.883175	NA	-0.205185	NA	NA	NA
17	i	c	RP2	K	m	248	19	3	none	19	2	3	15	27.306	0.884	0.981	65.869	6.426	5.41	11.222	0.132	0.518	66.388	4.376	3.265	0	0	0	0	0	0	0	0	0	0	0	0	3988.02	0.617	0.167	3295.07	0.51	0.155	1290.55	0.486	0.118	0	0	0	0	0	0	NA	NA	NA	NA	NA	NA	NA	NA	NA	NA	NA	1290.55	11.222	0.953011	NA	-3.80547e-05	NA	NA	NA
17	i	c	RP2	K	m	248	19	3	none	19	2	3	16	40.311	0.897	0.982	2.687	7.719	6.65	16.963	0.117	0.52	1.597	5.201	4.153	0	0	0	0	0	0	0	0	0	0	0	0	6074.2	0.637	0.179	4764.44	0.499	0.224	1870.5	0.466	0.134	0	0	0	0	0	0	NA	NA	NA	NA	NA	NA	NA	NA	NA	NA	NA	1870.5	16.963	0.932966	NA	-0.0589209	NA	NA	NA
17	i	c	RP2	K	m	248	19	3	none	19	2	3	17	57.844	0.896	0.983	39.497	9.273	7.942	20.153	0.078	0.453	50.131	5.734	4.475	13.621	0.723	0.916	125.663	5.402	3.211	27.881	0.198	0.627	50.172	6.686	5.31	7980.05	0.583	0.197	6698.17	0.489	0.229	2460.1	0.516	0.19	1854.32	0.575	0.135	3515.16	0.533	0.176	NA	NA	NA	NA	NA	NA	NA	NA	NA	NA	NA	3515.16	27.881	1.08878	1.11523	0.398786	0.246031	NA	NA
17	i	c	RP2	K	m	248	19	3	none	19	2	3	18	45.943	0.873	0.981	137.677	8.745	6.689	15.092	0.092	0.449	135.733	5.075	3.786	0	0	0	0	0	0	0	0	0	0	0	0	7692.2	0.707	0.207	5235.9	0.482	0.197	1763.03	0.494	0.123	0	0	0	0	0	0	NA	NA	NA	NA	NA	NA	NA	NA	NA	NA	NA	1763.03	15.092	1.02504	NA	0.211558	NA	NA	NA
17	i	c	RP2	K	m	248	19	3	none	19	2	3	19	38.878	0.857	0.979	161.54	8.08	6.127	18.928	0.157	0.609	164.446	5.989	4.024	5.087	0.873	0.961	120.857	2.809	2.305	18.928	0.157	0.609	164.446	5.989	4.024	6287.33	0.683	0.193	4163.48	0.452	0.11	2303.13	0.514	0.077	618.526	0.514	0.052	2303.13	0.514	0.077	NA	NA	NA	NA	NA	NA	NA	NA	NA	NA	NA	2303.13	18.928	1.13622	0.999267	0.53815	0.147154	NA	NA
17	i	c	RP2	K	m	248	19	3	none	19	2	3	2	59.002	0.862	0.983	11.844	9.665	7.773	22.608	0.066	0.484	21.945	6.577	4.377	2.074	0.48	0.238	19.866	4.941	0.535	23.149	0.07	0.496	22.115	6.735	4.376	8886.51	0.636	0.226	2853.2	0.204	0.126	1098.69	0.205	0.118	83.052	0.169	0.021	1118.55	0.204	0.116	NA	NA	NA	NA	NA	NA	NA	NA	NA	NA	NA	1118.55	23.149	0.999207	0.824001	0.135667	-0.00229368	NA	NA
17	i	c	RP2	K	m	248	19	3	none	19	2	3	20	32.52	0.908	0.983	31.865	6.632	6.243	8.446	0.138	0.346	21.393	3.716	2.894	0	0	0	0	0	0	0	0	0	0	0	0	4871.43	0.633	0.194	4161.06	0.541	0.23	987.011	0.494	0.112	0	0	0	0	0	0	NA	NA	NA	NA	NA	NA	NA	NA	NA	NA	NA	987.011	8.446	0.913308	NA	-0.116668	NA	NA	NA
17	i	c	RP2	K	m	248	19	3	none	19	2	3	21	22.426	0.892	0.976	46.113	5.494	5.197	4.778	0.297	0.388	172.431	3.71	1.64	0	0	0	0	0	0	0	0	0	0	0	0	2574.6	0.485	0.182	2479.35	0.467	0.227	511.678	0.452	0.187	0	0	0	0	0	0	NA	NA	NA	NA	NA	NA	NA	NA	NA	NA	NA	511.678	4.778	0.968644	NA	0.0458852	NA	NA	NA
17	i	c	RP2	K	m	248	19	3	none	19	2	3	22	26.52	0.917	0.985	49.81	6.162	5.479	11.412	0.179	0.545	27.562	4.028	3.608	0	0	0	0	0	0	0	0	0	0	0	0	4088.47	0.651	0.173	2949.46	0.47	0.223	1198.91	0.444	0.133	0	0	0	0	0	0	NA	NA	NA	NA	NA	NA	NA	NA	NA	NA	NA	1198.91	11.412	0.944618	NA	-0.0246921	NA	NA	NA
17	i	c	RP2	K	m	248	19	3	none	19	2	3	23	52.424	0.894	0.986	145.052	8.962	7.448	20.297	0.089	0.487	155.502	5.474	4.721	0	0	0	0	0	0	0	0	0	0	0	0	8830.01	0.712	0.173	6253.23	0.504	0.231	2232.37	0.465	0.134	0	0	0	0	0	0	NA	NA	NA	NA	NA	NA	NA	NA	NA	NA	NA	2232.37	20.297	0.922064	NA	-0.0909458	NA	NA	NA
17	i	c	RP2	K	m	248	19	3	none	19	2	3	24	33.91	0.838	0.977	136.108	7.5	5.757	11.044	0.149	0.415	136.555	4.876	2.884	0	0	0	0	0	0	0	0	0	0	0	0	5338.61	0.665	0.205	3398.34	0.423	0.155	993.252	0.38	0.038	0	0	0	0	0	0	NA	NA	NA	NA	NA	NA	NA	NA	NA	NA	NA	993.252	11.044	0.897416	NA	-0.163351	NA	NA	NA
17	i	c	RP2	K	m	248	19	3	none	19	2	3	25	46.674	0.913	0.986	138.967	8.066	7.368	15.59	0.123	0.425	35.995	4.928	4.028	0	0	0	0	0	0	0	0	0	0	0	0	7008.43	0.634	0.207	4675.54	0.423	0.164	1318.01	0.357	0.1	0	0	0	0	0	0	NA	NA	NA	NA	NA	NA	NA	NA	NA	NA	NA	1318.01	15.59	0.843948	NA	-0.320417	NA	NA	NA
17	i	c	RP2	K	m	248	19	3	none	19	2	3	26	53.793	0.857	0.984	162.22	9.983	6.861	19.997	0.114	0.477	162.608	6.219	4.094	0	0	0	0	0	0	0	0	0	0	0	0	8219.45	0.646	0.166	5418.18	0.426	0.21	1826.58	0.386	0.134	0	0	0	0	0	0	NA	NA	NA	NA	NA	NA	NA	NA	NA	NA	NA	1826.58	19.997	0.906873	NA	-0.135571	NA	NA	NA
17	i	c	RP2	K	m	248	19	3	none	19	2	3	27	42.837	0.837	0.978	126.492	8.977	6.075	16.625	0.12	0.492	128.379	5.986	3.536	0	0	0	0	0	0	0	0	0	0	0	0	6377.68	0.629	0.17	4908.91	0.484	0.236	1671.28	0.425	0.167	0	0	0	0	0	0	NA	NA	NA	NA	NA	NA	NA	NA	NA	NA	NA	1671.28	16.625	0.877245	NA	-0.222605	NA	NA	NA
17	i	c	RP2	K	m	248	19	3	none	19	2	3	28	25.604	0.91	0.982	108.55	5.96	5.47	12.24	0.14	0.631	129.55	4.285	3.637	0	0	0	0	0	0	0	0	0	0	0	0	3811.08	0.629	0.207	1267.03	0.209	0.059	664.035	0.229	0.041	0	0	0	0	0	0	NA	NA	NA	NA	NA	NA	NA	NA	NA	NA	NA	664.035	12.24	1.0963	NA	0.420892	NA	NA	NA
17	i	c	RP2	K	m	248	19	3	none	19	2	3	29	44.232	0.892	0.983	85.311	8.135	6.923	14.226	0.114	0.405	84.059	4.453	4.067	0	0	0	0	0	0	0	0	0	0	0	0	7035.62	0.672	0.17	4757.7	0.454	0.208	1297.94	0.385	0.113	0	0	0	0	0	0	NA	NA	NA	NA	NA	NA	NA	NA	NA	NA	NA	1297.94	14.226	0.848223	NA	-0.307858	NA	NA	NA
17	i	c	RP2	K	m	248	19	3	none	19	2	3	3	22.781	0.9	0.98	165.58	5.674	5.112	9.278	0.188	0.531	147.294	3.751	3.15	0	0	0	0	0	0	0	0	0	0	0	0	3154.07	0.585	0.181	2180.79	0.404	0.213	818.684	0.373	0.124	0	0	0	0	0	0	NA	NA	NA	NA	NA	NA	NA	NA	NA	NA	NA	818.684	9.278	0.921766	NA	-0.0918225	NA	NA	NA
17	i	c	RP2	K	m	248	19	3	none	19	2	3	30	46.027	0.891	0.982	43.595	8.486	6.906	15.911	0.128	0.44	45.387	5.131	3.948	0	0	0	0	0	0	0	0	0	0	0	0	7556.97	0.694	0.158	5342.23	0.49	0.224	1595.06	0.424	0.101	0	0	0	0	0	0	NA	NA	NA	NA	NA	NA	NA	NA	NA	NA	NA	1595.06	15.911	0.863712	NA	-0.26236	NA	NA	NA
17	i	c	RP2	K	m	248	19	3	none	19	2	3	31	40.074	0.873	0.978	138.719	8.017	6.364	10.96	0.123	0.341	134.225	4.476	3.118	0	0	0	0	0	0	0	0	0	0	0	0	5124.66	0.54	0.218	4692.06	0.495	0.169	1148.82	0.443	0.098	0	0	0	0	0	0	NA	NA	NA	NA	NA	NA	NA	NA	NA	NA	NA	1148.82	10.96	0.895241	NA	-0.169741	NA	NA	NA
17	i	c	RP2	K	m	248	19	3	none	19	2	3	32	24.23	0.872	0.978	35.333	6.347	4.861	9.16	0.033	0.394	17.443	4.405	2.648	7.28	0.294	0.525	14.467	3.422	2.709	13.262	0.061	0.5	16.958	4.899	3.447	2083.88	0.363	0.118	3025.93	0.528	0.189	1354.01	0.625	0.178	984.119	0.571	0.24	1803.16	0.574	0.216	NA	NA	NA	NA	NA	NA	NA	NA	NA	NA	NA	1803.16	13.262	1.08873	0.914516	0.398644	0.0748875	NA	NA
17	i	c	RP2	K	m	248	19	3	none	19	2	3	4	39.47	0.895	0.982	111.924	7.408	6.784	16.194	0.087	0.566	3.963	4.694	4.392	0	0	0	0	0	0	0	0	0	0	0	0	6126.8	0.656	0.24	4330.74	0.464	0.125	1806.71	0.471	0.098	0	0	0	0	0	0	NA	NA	NA	NA	NA	NA	NA	NA	NA	NA	NA	1806.71	16.194	1.01681	NA	0.187381	NA	NA	NA
17	i	c	RP2	K	m	248	19	3	none	19	2	3	5	32.887	0.903	0.979	156.125	6.771	6.184	14.407	0.17	0.599	176.767	4.865	3.771	0	0	0	0	0	0	0	0	0	0	0	0	4682.92	0.602	0.182	3485.32	0.448	0.197	1599.24	0.469	0.127	0	0	0	0	0	0	NA	NA	NA	NA	NA	NA	NA	NA	NA	NA	NA	1599.24	14.407	1.04742	NA	0.2773	NA	NA	NA
17	i	c	RP2	K	m	248	19	3	none	19	2	3	6	44.823	0.88	0.984	66.782	8.624	6.618	33.914	0.751	0.959	67.289	7.557	5.714	0	0	0	0	0	0	0	0	0	0	0	0	7013.75	0.661	0.178	4643.34	0.438	0.225	4130.6	0.515	0.204	0	0	0	0	0	0	NA	NA	NA	NA	NA	NA	NA	NA	NA	NA	NA	4130.6	33.914	1.17572	NA	0.654195	NA	NA	NA
17	i	c	RP2	K	m	248	19	3	none	19	2	3	7	35.063	0.906	0.984	27.52	7.073	6.312	11.002	0.119	0.427	8.671	4.33	3.235	0	0	0	0	0	0	0	0	0	0	0	0	4888.93	0.589	0.242	3086.34	0.372	0.163	891.356	0.342	0.116	0	0	0	0	0	0	NA	NA	NA	NA	NA	NA	NA	NA	NA	NA	NA	891.356	11.002	0.920417	NA	-0.0957844	NA	NA	NA
17	i	c	RP2	K	m	248	19	3	none	19	2	3	8	22.849	0.908	0.98	50.899	5.633	5.164	10.647	0.227	0.602	49.44	4.093	3.312	0	0	0	0	0	0	0	0	0	0	0	0	3338.85	0.617	0.192	3113.41	0.576	0.169	1636.4	0.649	0.152	0	0	0	0	0	0	NA	NA	NA	NA	NA	NA	NA	NA	NA	NA	NA	1636.4	10.647	1.12796	NA	0.513898	NA	NA	NA
17	i	c	RP2	K	m	248	19	3	none	19	2	3	9	43.091	0.895	0.983	40.376	7.564	7.253	18.277	0.09	0.529	34.594	4.982	4.671	1.935	0.87	0.948	101.336	1.865	1.321	19.122	0.101	0.553	28.113	5.165	4.714	6534.06	0.641	0.191	5283.83	0.518	0.213	2168.13	0.501	0.137	241.309	0.527	0.05	2266.75	0.501	0.134	NA	NA	NA	NA	NA	NA	NA	NA	NA	NA	NA	2266.75	19.122	0.966737	1.05127	0.0402828	0.191492	NA	NA
17	i	c	RP2	K	m	248	19	3	none	19	3	3	0	33.378	0.904	0.981	130.381	6.659	6.382	19.367	0.233	0.756	126.463	5.343	4.615	0	0	0	0	0	0	0	0	0	0	0	0	5142.85	0.651	0.192	3636.03	0.46	0.18	2283.72	0.498	0.136	0	0	0	0	0	0	NA	NA	NA	NA	NA	NA	NA	NA	NA	NA	NA	2283.72	19.367	1.08246	NA	0.380232	NA	NA	NA
17	i	c	RP2	K	m	248	19	3	none	19	3	3	1	44.679	0.867	0.979	60.15	8.736	6.512	15.117	0.179	0.431	51.515	5.646	3.409	0	0	0	0	0	0	0	0	0	0	0	0	5046.23	0.477	0.213	4076.1	0.385	0.208	1162.51	0.325	0.093	0	0	0	0	0	0	NA	NA	NA	NA	NA	NA	NA	NA	NA	NA	NA	1162.51	15.117	0.842922	NA	-0.32343	NA	NA	NA
17	i	c	RP2	K	m	248	19	3	none	19	3	3	10	34.7	0.88	0.979	92.937	7.351	6.01	16.82	0.125	0.624	97.228	5.317	4.028	3.118	0.455	0.759	101.235	3.571	1.112	17.183	0.142	0.638	97.291	5.426	4.032	5647.22	0.688	0.192	2113.8	0.257	0.134	1166.7	0.293	0.099	242.687	0.329	0.103	1183.17	0.291	0.099	NA	NA	NA	NA	NA	NA	NA	NA	NA	NA	NA	1183.17	17.183	1.13036	1.12211	0.520929	0.251903	NA	NA
17	i	c	RP2	K	m	248	19	3	none	19	3	3	11	38.38	0.815	0.965	120.095	8.572	5.701	11.403	0.175	0.385	118.303	4.661	3.115	0.558	0.903	0.923	142.117	1.052	0.675	11.669	0.17	0.394	119.672	4.695	3.165	4815.57	0.53	0.206	2593.38	0.285	0.21	552.904	0.205	0.062	56.362	0.427	0.074	583.813	0.211	0.075	NA	NA	NA	NA	NA	NA	NA	NA	NA	NA	NA	583.813	11.669	0.740421	2.08316	-0.624534	1.07137	NA	NA
17	i	c	RP2	K	m	248	19	3	none	19	3	3	12	23.102	0.915	0.982	92.124	5.626	5.228	6.895	0.203	0.466	119.281	3.716	2.362	0	0	0	0	0	0	0	0	0	0	0	0	3375.73	0.617	0.183	2503.59	0.458	0.206	672.684	0.412	0.135	0	0	0	0	0	0	NA	NA	NA	NA	NA	NA	NA	NA	NA	NA	NA	672.684	6.895	0.90025	NA	-0.155027	NA	NA	NA
17	i	c	RP2	K	m	248	19	3	none	19	3	3	13	46.521	0.907	0.985	17.077	8.118	7.296	18.522	0.092	0.517	68.113	4.983	4.733	2.865	0.842	0.935	175.992	2.051	1.779	19.908	0.118	0.556	81.77	5.202	4.873	7756.03	0.704	0.179	5769.28	0.524	0.215	2351.34	0.536	0.175	342.042	0.504	0.097	2526.11	0.536	0.171	NA	NA	NA	NA	NA	NA	NA	NA	NA	NA	NA	2526.11	19.908	1.02318	0.940432	0.20609	0.0969865	NA	NA
17	i	c	RP2	K	m	248	19	3	none	19	3	3	14	44.591	0.901	0.985	64.755	7.781	7.297	13.03	0.135	0.42	41.144	4.775	3.474	0	0	0	0	0	0	0	0	0	0	0	0	5977.41	0.566	0.234	3960.73	0.375	0.181	994.792	0.323	0.074	0	0	0	0	0	0	NA	NA	NA	NA	NA	NA	NA	NA	NA	NA	NA	994.792	13.03	0.859527	NA	-0.274651	NA	NA	NA
17	i	c	RP2	K	m	248	19	3	none	19	3	3	15	33.897	0.9	0.981	94.59	6.901	6.254	9.709	0.148	0.415	93.526	4.444	2.782	0	0	0	0	0	0	0	0	0	0	0	0	4657.42	0.581	0.224	2019.39	0.252	0.18	464.218	0.202	0.078	0	0	0	0	0	0	NA	NA	NA	NA	NA	NA	NA	NA	NA	NA	NA	464.218	9.709	0.802579	NA	-0.441941	NA	NA	NA
17	i	c	RP2	K	m	248	19	3	none	19	3	3	16	37.007	0.896	0.983	134.07	7.63	6.176	14.221	0.102	0.488	140.055	5.168	3.504	0	0	0	0	0	0	0	0	0	0	0	0	5440.8	0.621	0.173	3752.11	0.428	0.198	1336.48	0.397	0.139	0	0	0	0	0	0	NA	NA	NA	NA	NA	NA	NA	NA	NA	NA	NA	1336.48	14.221	0.926916	NA	-0.0766919	NA	NA	NA
17	i	c	RP2	K	m	248	19	3	none	19	3	3	17	37.683	0.905	0.984	16.666	7.258	6.611	13.089	0.118	0.455	23.077	4.506	3.699	0	0	0	0	0	0	0	0	0	0	0	0	4633.6	0.52	0.221	3865.03	0.433	0.183	1216.1	0.393	0.118	0	0	0	0	0	0	NA	NA	NA	NA	NA	NA	NA	NA	NA	NA	NA	1216.1	13.089	0.905846	NA	-0.138586	NA	NA	NA
17	i	c	RP2	K	m	248	19	3	none	19	3	3	18	49.369	0.903	0.984	63.14	8.288	7.584	17.868	0.099	0.455	53.69	5.032	4.521	0	0	0	0	0	0	0	0	0	0	0	0	6960.73	0.596	0.165	4619.66	0.395	0.201	1511.98	0.358	0.111	0	0	0	0	0	0	NA	NA	NA	NA	NA	NA	NA	NA	NA	NA	NA	1511.98	17.868	0.904302	NA	-0.143122	NA	NA	NA
17	i	c	RP2	K	m	248	19	3	none	19	3	3	19	29.283	0.887	0.979	22.375	6.776	5.503	10.292	0.315	0.575	20.189	5.592	2.343	0	0	0	0	0	0	0	0	0	0	0	0	3689.63	0.532	0.265	3712.91	0.536	0.211	1172.23	0.481	0.111	0	0	0	0	0	0	NA	NA	NA	NA	NA	NA	NA	NA	NA	NA	NA	1172.23	10.292	0.898288	NA	-0.16079	NA	NA	NA
17	i	c	RP2	K	m	248	19	3	none	19	3	3	2	30.678	0.899	0.983	53.28	6.745	5.791	21.226	0.688	0.9	54.864	5.728	4.718	0.38	0.99	0.938	63.667	0.765	0.633	21.226	0.688	0.9	54.864	5.728	4.718	3984.45	0.549	0.201	3713.12	0.511	0.172	2738.49	0.545	0.143	65.365	0.726	0.034	2738.49	0.545	0.143	NA	NA	NA	NA	NA	NA	NA	NA	NA	NA	NA	2738.49	21.226	1.06593	1.33327	0.331679	0.431958	NA	NA
17	i	c	RP2	K	m	248	19	3	none	19	3	3	20	33.462	0.887	0.979	173.798	6.748	6.314	13.351	0.1	0.514	120.63	4.369	3.891	1.563	0.911	0.962	91.882	1.539	1.293	13.926	0.11	0.532	110.911	4.542	3.904	5545.14	0.7	0.203	5325.08	0.672	0.146	2326.84	0.736	0.107	236.094	0.638	0.177	2396.3	0.727	0.119	NA	NA	NA	NA	NA	NA	NA	NA	NA	NA	NA	2396.3	13.926	1.08129	0.866707	0.376779	0.0341216	NA	NA
17	i	c	RP2	K	m	248	19	3	none	19	3	3	21	48	0.908	0.987	93.025	8.379	7.294	18.396	0.092	0.486	98.439	5.239	4.47	5.725	0.672	0.931	75.641	3.971	1.835	21.493	0.135	0.568	106.705	5.525	4.953	7445.69	0.655	0.185	6477.31	0.57	0.188	2567.96	0.59	0.139	825.098	0.609	0.086	3009.75	0.592	0.132	NA	NA	NA	NA	NA	NA	NA	NA	NA	NA	NA	3009.75	21.493	1.03772	1.03244	0.248804	0.175441	NA	NA
17	i	c	RP2	K	m	248	19	3	none	19	3	3	22	39.301	0.888	0.984	20.949	7.988	6.264	16.816	0.156	0.522	15.341	5.525	3.875	2.205	0.743	0.916	130.868	2.469	1.137	16.816	0.156	0.522	15.341	5.525	3.875	5822	0.626	0.189	4151.85	0.446	0.215	1546.71	0.389	0.107	161.025	0.308	0.032	1546.71	0.389	0.107	NA	NA	NA	NA	NA	NA	NA	NA	NA	NA	NA	1546.71	16.816	0.870659	0.79396	-0.241951	-0.0279091	NA	NA
17	i	c	RP2	K	m	248	19	3	none	19	3	3	23	26.601	0.916	0.984	48.158	5.988	5.656	8.856	0.142	0.403	57.091	3.438	3.279	0	0	0	0	0	0	0	0	0	0	0	0	4129.49	0.656	0.181	3092.84	0.491	0.198	917.653	0.438	0.113	0	0	0	0	0	0	NA	NA	NA	NA	NA	NA	NA	NA	NA	NA	NA	917.653	8.856	0.891213	NA	-0.181572	NA	NA	NA
17	i	c	RP2	K	m	248	19	3	none	19	3	3	24	39.876	0.898	0.983	47.985	7.761	6.542	30.568	0.743	0.948	47.435	7.02	5.544	2.696	0.767	0.939	128.194	2.482	1.383	30.568	0.743	0.948	47.435	7.02	5.544	5791.95	0.614	0.186	4224.9	0.448	0.221	3727.07	0.515	0.206	179.579	0.281	0.024	3727.07	0.515	0.206	NA	NA	NA	NA	NA	NA	NA	NA	NA	NA	NA	3727.07	30.568	1.15079	0.546305	0.580952	-0.239082	NA	NA
17	i	c	RP2	K	m	248	19	3	none	19	3	3	25	39.132	0.901	0.982	152.348	7.19	6.929	10.575	0.23	0.482	159.915	5.024	2.68	0	0	0	0	0	0	0	0	0	0	0	0	4013.52	0.433	0.247	4883.13	0.527	0.194	1338.63	0.535	0.142	0	0	0	0	0	0	NA	NA	NA	NA	NA	NA	NA	NA	NA	NA	NA	1338.63	10.575	1.01441	NA	0.180324	NA	NA	NA
17	i	c	RP2	K	m	248	19	3	none	19	3	3	26	27.471	0.887	0.975	127.569	6.297	5.554	13.334	0.246	0.625	127.51	4.915	3.454	2.687	0.781	0.921	159.974	2.348	1.457	13.431	0.257	0.629	127.544	4.942	3.461	4249.49	0.654	0.203	1976.31	0.304	0.096	1037.06	0.329	0.058	203.715	0.32	0.035	1043.51	0.328	0.058	NA	NA	NA	NA	NA	NA	NA	NA	NA	NA	NA	1043.51	13.431	1.07995	0.974795	0.372864	0.126287	NA	NA
17	i	c	RP2	K	m	248	19	3	none	19	3	3	27	40.404	0.876	0.98	121.558	7.991	6.438	18.641	0.146	0.568	112.888	5.661	4.192	7.204	0.681	0.905	163.449	4.237	2.165	19.481	0.174	0.593	114.549	5.858	4.235	6058.62	0.634	0.176	5698.03	0.596	0.186	2799.3	0.634	0.16	1163.22	0.682	0.11	2928.12	0.635	0.158	NA	NA	NA	NA	NA	NA	NA	NA	NA	NA	NA	2928.12	19.481	1.0658	1.07524	0.331299	0.211938	NA	NA
17	i	c	RP2	K	m	248	19	3	none	19	3	3	28	24.805	0.886	0.979	105.653	6.223	5.075	10.148	0.127	0.554	96.888	4.324	2.988	0	0	0	0	0	0	0	0	0	0	0	0	3710.2	0.632	0.185	3274.03	0.558	0.203	1443.08	0.601	0.157	0	0	0	0	0	0	NA	NA	NA	NA	NA	NA	NA	NA	NA	NA	NA	1443.08	10.148	1.07737	NA	0.36529	NA	NA	NA
17	i	c	RP2	K	m	248	19	3	none	19	3	3	29	36.643	0.879	0.983	144.879	7.86	5.936	13.334	0.136	0.48	154.266	5.401	3.143	0.57	0.923	0.931	38.53	1.045	0.695	13.516	0.144	0.487	154.033	5.457	3.153	3952.51	0.456	0.214	2994.46	0.345	0.19	982.319	0.311	0.175	31.77	0.235	0.021	991.889	0.31	0.174	NA	NA	NA	NA	NA	NA	NA	NA	NA	NA	NA	991.889	13.516	0.898024	0.756572	-0.161566	-0.0597893	NA	NA
17	i	c	RP2	K	m	248	19	3	none	19	3	3	3	30.978	0.904	0.981	172.44	6.629	5.95	11.648	0.123	0.492	173.222	4.431	3.347	0	0	0	0	0	0	0	0	0	0	0	0	5028.55	0.686	0.202	3302.96	0.45	0.225	1141.78	0.414	0.155	0	0	0	0	0	0	NA	NA	NA	NA	NA	NA	NA	NA	NA	NA	NA	1141.78	11.648	0.919349	NA	-0.09892	NA	NA	NA
17	i	c	RP2	K	m	248	19	3	none	19	3	3	30	47.624	0.879	0.982	12.652	8.896	6.816	33.796	0.511	0.878	14.223	7.334	5.867	0	0	0	0	0	0	0	0	0	0	0	0	7030.41	0.624	0.158	4228.59	0.375	0.231	3725.41	0.466	0.215	0	0	0	0	0	0	NA	NA	NA	NA	NA	NA	NA	NA	NA	NA	NA	3725.41	33.796	1.24148	NA	0.847355	NA	NA	NA
17	i	c	RP2	K	m	248	19	3	none	19	3	3	31	54.781	0.893	0.984	147.377	8.741	7.98	18.472	0.075	0.427	167.958	5.046	4.661	3.912	0.776	0.925	80.751	2.744	1.815	20.567	0.1	0.475	165.852	5.462	4.794	7925.32	0.611	0.168	5974.73	0.461	0.23	1811.36	0.414	0.133	358.2	0.387	0.068	1988.78	0.409	0.128	NA	NA	NA	NA	NA	NA	NA	NA	NA	NA	NA	1988.78	20.567	0.886598	0.93376	-0.19513	0.0912968	NA	NA
17	i	c	RP2	K	m	248	19	3	none	19	3	3	32	29.093	0.883	0.982	2.448	6.999	5.293	12.329	0.147	0.537	174.442	4.434	3.54	0	0	0	0	0	0	0	0	0	0	0	0	3979.57	0.578	0.192	2766.04	0.402	0.222	1050.06	0.36	0.105	0	0	0	0	0	0	NA	NA	NA	NA	NA	NA	NA	NA	NA	NA	NA	1050.06	12.329	0.895814	NA	-0.168057	NA	NA	NA
17	i	c	RP2	K	m	248	19	3	none	19	3	3	33	50.227	0.908	0.985	16.067	8.225	7.775	17.407	0.117	0.479	177.182	5.095	4.35	3.443	0.744	0.944	40.696	3.049	1.438	19.515	0.144	0.536	157.742	5.345	4.648	8199.66	0.69	0.167	5077.81	0.427	0.219	1684.48	0.409	0.105	258.8	0.318	0.059	1826.21	0.395	0.107	NA	NA	NA	NA	NA	NA	NA	NA	NA	NA	NA	1826.21	19.515	0.92564	0.776756	-0.0804403	-0.0425784	NA	NA
17	i	c	RP2	K	m	248	19	3	none	19	3	3	34	28.595	0.889	0.976	6.777	6.656	5.47	10.039	0.174	0.555	10.475	4.693	2.723	2.856	0.48	0.849	111.764	2.594	1.402	10.263	0.189	0.568	11.499	4.688	2.787	4182.34	0.618	0.174	2141.93	0.316	0.116	877.717	0.369	0.089	248.609	0.368	0.041	894.018	0.368	0.089	NA	NA	NA	NA	NA	NA	NA	NA	NA	NA	NA	894.018	10.263	1.16294	0.995622	0.616633	0.144046	NA	NA
17	i	c	RP2	K	m	248	19	3	none	19	3	3	35	26.55	0.869	0.98	99.285	6.896	4.902	8.323	0.162	0.4	103.274	4.457	2.378	0	0	0	0	0	0	0	0	0	0	0	0	3800.37	0.605	0.183	2677.83	0.426	0.201	720.19	0.366	0.124	0	0	0	0	0	0	NA	NA	NA	NA	NA	NA	NA	NA	NA	NA	NA	720.19	8.323	0.857924	NA	-0.27936	NA	NA	NA
17	i	c	RP2	K	m	248	19	3	none	19	3	3	36	38.786	0.891	0.98	140.662	7.263	6.8	15.992	0.144	0.537	152.766	4.837	4.21	2.205	0.789	0.937	38.163	2.257	1.244	15.992	0.144	0.537	152.766	4.837	4.21	5745.62	0.626	0.156	4064.64	0.443	0.205	1611.1	0.426	0.134	190.813	0.366	0.058	1611.1	0.426	0.134	NA	NA	NA	NA	NA	NA	NA	NA	NA	NA	NA	1611.1	15.992	0.961326	0.858976	0.0243893	0.0275294	NA	NA
17	i	c	RP2	K	m	248	19	3	none	19	3	3	37	34.358	0.886	0.979	46.657	6.673	6.555	13.423	0.121	0.495	148.048	4.306	3.969	2.053	0.899	0.958	120.384	1.804	1.449	13.423	0.121	0.495	148.048	4.306	3.969	5443.01	0.669	0.195	4048.89	0.498	0.206	1574.58	0.496	0.127	299.496	0.616	0.09	1574.58	0.496	0.127	NA	NA	NA	NA	NA	NA	NA	NA	NA	NA	NA	1574.58	13.423	0.995422	1.24362	0.124548	0.35551	NA	NA
17	i	c	RP2	K	m	248	19	3	none	19	3	3	38	32.372	0.887	0.981	173.901	7.208	5.718	12.696	0.178	0.518	162.749	5.174	3.125	0	0	0	0	0	0	0	0	0	0	0	0	4061.24	0.53	0.181	3372.12	0.44	0.224	1185.73	0.395	0.143	0	0	0	0	0	0	NA	NA	NA	NA	NA	NA	NA	NA	NA	NA	NA	1185.73	12.696	0.896574	NA	-0.165826	NA	NA	NA
17	i	c	RP2	K	m	248	19	3	none	19	3	3	39	38.625	0.888	0.978	17.294	7.431	6.618	15.109	0.232	0.508	18.098	5.554	3.464	3.41	0.897	0.968	134.92	2.483	1.748	15.109	0.232	0.508	18.098	5.554	3.464	5024.59	0.55	0.201	2818.34	0.308	0.188	822.269	0.23	0.049	166.029	0.206	0.017	822.269	0.23	0.049	NA	NA	NA	NA	NA	NA	NA	NA	NA	NA	NA	822.269	15.109	0.745854	0.894646	-0.608573	0.0579452	NA	NA
17	i	c	RP2	K	m	248	19	3	none	19	3	3	4	32.199	0.849	0.975	96.735	7.089	5.783	12.383	0.154	0.45	90.043	4.443	3.549	0	0	0	0	0	0	0	0	0	0	0	0	4751.23	0.623	0.178	2863.41	0.376	0.135	1140.57	0.389	0.126	0	0	0	0	0	0	NA	NA	NA	NA	NA	NA	NA	NA	NA	NA	NA	1140.57	12.383	1.03575	NA	0.243009	NA	NA	NA
17	i	c	RP2	K	m	248	19	3	none	19	3	3	5	36.508	0.9	0.98	13.593	7.246	6.415	27.065	0.778	0.94	20.996	6.585	5.233	1.58	0.854	0.946	86.741	1.728	1.164	27.065	0.775	0.94	20.996	6.585	5.233	5360.16	0.62	0.182	3935.61	0.455	0.228	3401.96	0.531	0.211	94.421	0.252	0.027	3401.96	0.531	0.211	NA	NA	NA	NA	NA	NA	NA	NA	NA	NA	NA	3401.96	27.065	1.166	0.475434	0.625628	-0.299513	NA	NA
17	i	c	RP2	K	m	248	19	3	none	19	3	3	6	30.923	0.856	0.965	34.326	6.68	5.894	10.643	0.165	0.457	29.876	5.334	2.54	0	0	0	0	0	0	0	0	0	0	0	0	4609.37	0.63	0.214	1716.82	0.235	0.184	366.343	0.145	0.037	0	0	0	0	0	0	NA	NA	NA	NA	NA	NA	NA	NA	NA	NA	NA	366.343	10.643	0.619983	NA	-0.97833	NA	NA	NA
17	i	c	RP2	K	m	248	19	3	none	19	3	3	7	31.633	0.874	0.979	87.34	6.894	5.842	12.954	0.138	0.507	90.559	4.799	3.437	0	0	0	0	0	0	0	0	0	0	0	0	4950.97	0.661	0.186	2968.33	0.396	0.138	1166.23	0.38	0.071	0	0	0	0	0	0	NA	NA	NA	NA	NA	NA	NA	NA	NA	NA	NA	1166.23	12.954	0.959422	NA	0.0187946	NA	NA	NA
17	i	c	RP2	K	m	248	19	3	none	19	3	3	8	40.526	0.901	0.983	154.603	7.689	6.711	13.317	0.141	0.455	148.46	4.584	3.699	0	0	0	0	0	0	0	0	0	0	0	0	5771.68	0.602	0.193	4070.89	0.424	0.233	1136.75	0.361	0.107	0	0	0	0	0	0	NA	NA	NA	NA	NA	NA	NA	NA	NA	NA	NA	1136.75	13.317	0.849775	NA	-0.303299	NA	NA	NA
17	i	c	RP2	K	m	248	19	3	none	19	3	3	9	41.004	0.905	0.983	43.446	7.542	6.922	12.151	0.145	0.404	56.959	4.967	3.115	0	0	0	0	0	0	0	0	0	0	0	0	5566.28	0.574	0.192	3403.73	0.351	0.179	814.01	0.283	0.098	0	0	0	0	0	0	NA	NA	NA	NA	NA	NA	NA	NA	NA	NA	NA	814.01	12.151	0.807028	NA	-0.428871	NA	NA	NA
17	i	c	RP2	K	m	248	19	3	none	19	4	3	0	46.957	0.885	0.984	36.363	8.638	6.922	16.824	0.094	0.439	36.533	5.304	4.039	0	0	0	0	0	0	0	0	0	0	0	0	6968.04	0.627	0.156	4681.2	0.421	0.243	1284.69	0.323	0.14	0	0	0	0	0	0	NA	NA	NA	NA	NA	NA	NA	NA	NA	NA	NA	1284.69	16.824	0.76597	NA	-0.549484	NA	NA	NA
17	i	c	RP2	K	m	248	19	3	none	19	4	3	1	47.95	0.895	0.984	146.559	8.198	7.447	18.138	0.117	0.463	127.09	4.99	4.628	0	0	0	0	0	0	0	0	0	0	0	0	7198.28	0.634	0.177	5552.89	0.489	0.235	1803.96	0.42	0.133	0	0	0	0	0	0	NA	NA	NA	NA	NA	NA	NA	NA	NA	NA	NA	1803.96	18.138	0.85883	NA	-0.276701	NA	NA	NA
17	i	c	RP2	K	m	248	19	3	none	19	4	3	10	43.543	0.883	0.984	32.455	8.588	6.455	17.208	0.152	0.5	25.774	5.29	4.142	0	0	0	0	0	0	0	0	0	0	0	0	6360.73	0.617	0.169	4452.94	0.432	0.228	1456.28	0.358	0.112	0	0	0	0	0	0	NA	NA	NA	NA	NA	NA	NA	NA	NA	NA	NA	1456.28	17.208	0.827535	NA	-0.368631	NA	NA	NA
17	i	c	RP2	K	m	248	19	3	none	19	4	3	11	41.646	0.895	0.985	117.849	8.235	6.439	16.076	0.141	0.49	113.283	5.067	4.04	0	0	0	0	0	0	0	0	0	0	0	0	6106.09	0.619	0.174	3929.33	0.399	0.212	1275.18	0.335	0.087	0	0	0	0	0	0	NA	NA	NA	NA	NA	NA	NA	NA	NA	NA	NA	1275.18	16.076	0.840715	NA	-0.329913	NA	NA	NA
17	i	c	RP2	K	m	248	19	3	none	19	4	3	12	40.881	0.887	0.983	84.183	8.016	6.493	15.311	0.14	0.465	79.424	5.045	3.864	0	0	0	0	0	0	0	0	0	0	0	0	6139.45	0.635	0.176	3899.96	0.403	0.205	1259.13	0.347	0.127	0	0	0	0	0	0	NA	NA	NA	NA	NA	NA	NA	NA	NA	NA	NA	1259.13	15.311	0.862044	NA	-0.267259	NA	NA	NA
17	i	c	RP2	K	m	248	19	3	none	19	4	3	13	47.041	0.898	0.986	46.462	8.214	7.292	17.323	0.126	0.458	63.031	4.839	4.558	0	0	0	0	0	0	0	0	0	0	0	0	7366.76	0.662	0.178	4218.38	0.379	0.119	1605.66	0.392	0.069	0	0	0	0	0	0	NA	NA	NA	NA	NA	NA	NA	NA	NA	NA	NA	1605.66	17.323	1.03362	NA	0.236771	NA	NA	NA
17	i	c	RP2	K	m	248	19	3	none	19	4	3	14	39.745	0.886	0.984	176.722	7.834	6.46	14.72	0.129	0.465	9.775	4.637	4.042	2.269	0.821	0.945	99.024	2.188	1.32	15.873	0.149	0.502	6.526	4.926	4.103	5866.12	0.624	0.19	3507.47	0.373	0.225	1026.19	0.295	0.094	113.237	0.211	0.037	1076.62	0.287	0.095	NA	NA	NA	NA	NA	NA	NA	NA	NA	NA	NA	1076.62	15.873	0.768586	0.715872	-0.541798	-0.0944941	NA	NA
17	i	c	RP2	K	m	248	19	3	none	19	4	3	15	62.479	0.894	0.985	2.277	9.276	8.576	26.626	0.104	0.538	50.375	6.239	5.433	4.043	0.811	0.957	168.061	2.927	1.759	26.626	0.104	0.538	50.375	6.239	5.433	9507.91	0.643	0.184	5339.95	0.361	0.202	2235.8	0.355	0.143	302.117	0.316	0.06	2235.8	0.355	0.143	NA	NA	NA	NA	NA	NA	NA	NA	NA	NA	NA	2235.8	26.626	0.982479	0.889908	0.0865269	0.053905	NA	NA
17	i	c	RP2	K	m	248	19	3	none	19	4	3	16	55.297	0.895	0.985	55.212	9.151	7.694	20.365	0.117	0.47	50.346	5.676	4.568	0	0	0	0	0	0	0	0	0	0	0	0	7972.28	0.609	0.176	5678.86	0.434	0.225	1847.21	0.383	0.133	0	0	0	0	0	0	NA	NA	NA	NA	NA	NA	NA	NA	NA	NA	NA	1847.21	20.365	0.883228	NA	-0.205029	NA	NA	NA
17	i	c	RP2	K	m	248	19	3	none	19	4	3	17	34.717	0.892	0.985	107.766	7.581	5.831	14.095	0.151	0.513	101.193	5.142	3.49	0	0	0	0	0	0	0	0	0	0	0	0	4637.54	0.564	0.191	4219.66	0.514	0.216	1585.17	0.475	0.115	0	0	0	0	0	0	NA	NA	NA	NA	NA	NA	NA	NA	NA	NA	NA	1585.17	14.095	0.925284	NA	-0.0814873	NA	NA	NA
17	i	c	RP2	K	m	248	19	3	none	19	4	3	18	36.115	0.896	0.982	115.669	7.199	6.387	15.295	0.138	0.533	122.853	5.022	3.878	0	0	0	0	0	0	0	0	0	0	0	0	4990.82	0.584	0.188	4010.47	0.469	0.196	1720.03	0.475	0.157	0	0	0	0	0	0	NA	NA	NA	NA	NA	NA	NA	NA	NA	NA	NA	1720.03	15.295	1.0127	NA	0.175293	NA	NA	NA
17	i	c	RP2	K	m	248	19	3	none	19	4	3	19	34.865	0.905	0.981	102.69	7.113	6.241	12.1	0.184	0.452	104.959	4.72	3.264	0	0	0	0	0	0	0	0	0	0	0	0	4926.26	0.597	0.202	3187.14	0.386	0.209	873.099	0.305	0.111	0	0	0	0	0	0	NA	NA	NA	NA	NA	NA	NA	NA	NA	NA	NA	873.099	12.1	0.789343	NA	-0.480822	NA	NA	NA
17	i	c	RP2	K	m	248	19	3	none	19	4	3	2	49.483	0.884	0.983	70.284	8.971	7.023	34.062	0.516	0.874	76.712	8.243	5.261	0	0	0	0	0	0	0	0	0	0	0	0	7215.58	0.616	0.181	5295.02	0.452	0.216	4415.33	0.548	0.188	0	0	0	0	0	0	NA	NA	NA	NA	NA	NA	NA	NA	NA	NA	NA	4415.33	34.062	1.21138	NA	0.758947	NA	NA	NA
17	i	c	RP2	K	m	248	19	3	none	19	4	3	20	26.047	0.911	0.981	61.666	5.892	5.629	9.489	0.124	0.495	179.922	3.675	3.287	0	0	0	0	0	0	0	0	0	0	0	0	4143.31	0.672	0.209	3270.61	0.531	0.218	1260.27	0.561	0.155	0	0	0	0	0	0	NA	NA	NA	NA	NA	NA	NA	NA	NA	NA	NA	1260.27	9.489	1.05772	NA	0.307564	NA	NA	NA
17	i	c	RP2	K	m	248	19	3	none	19	4	3	21	39.554	0.89	0.983	106.006	7.701	6.54	14.09	0.108	0.441	106.946	4.674	3.838	1.462	0.771	0.947	172.589	1.96	0.95	14.817	0.13	0.463	106.299	4.861	3.881	6030.95	0.644	0.184	3657.18	0.391	0.217	1017.01	0.305	0.083	96.224	0.278	0.041	1063.27	0.303	0.081	NA	NA	NA	NA	NA	NA	NA	NA	NA	NA	NA	1063.27	14.817	0.776113	0.911846	-0.519687	0.0726109	NA	NA
17	i	c	RP2	K	m	248	19	3	none	19	4	3	22	32.689	0.878	0.981	68.145	6.707	6.206	14.133	0.184	0.548	73.233	4.674	3.85	2.058	0.908	0.957	151.778	1.925	1.361	14.133	0.184	0.548	73.233	4.674	3.85	4484.9	0.58	0.203	2198.49	0.284	0.202	813.657	0.243	0.096	108.8	0.223	0.053	813.657	0.243	0.096	NA	NA	NA	NA	NA	NA	NA	NA	NA	NA	NA	813.657	14.133	0.85602	0.918283	-0.284956	0.0780999	NA	NA
17	i	c	RP2	K	m	248	19	3	none	19	4	3	23	54.519	0.879	0.984	121.072	9.27	7.488	20.559	0.095	0.473	124.819	5.513	4.748	2.953	0.739	0.925	38.988	2.727	1.379	21.894	0.122	0.504	126.927	5.787	4.817	8774.24	0.68	0.169	5652.54	0.438	0.216	1886.38	0.388	0.106	231.512	0.331	0.045	1989.85	0.384	0.104	NA	NA	NA	NA	NA	NA	NA	NA	NA	NA	NA	1989.85	21.894	0.876596	0.854441	-0.224511	0.0236623	NA	NA
17	i	c	RP2	K	m	248	19	3	none	19	4	3	24	56.615	0.894	0.981	22.536	8.967	8.039	24.421	0.111	0.537	173.179	6.081	5.113	6.135	0.392	0.715	31.943	4.34	1.8	25.232	0.116	0.554	171.802	6.075	5.289	8409.54	0.628	0.179	5819.78	0.434	0.245	2546.09	0.441	0.182	784.378	0.54	0.175	2611.8	0.437	0.18	NA	NA	NA	NA	NA	NA	NA	NA	NA	NA	NA	2611.8	25.232	1.00696	1.22631	0.158443	0.34075	NA	NA
17	i	c	RP2	K	m	248	19	3	none	19	4	3	25	55.255	0.905	0.984	114.249	8.776	8.017	22.887	0.136	0.525	96.911	5.895	4.943	2.856	0.834	0.949	178.044	2.391	1.521	22.887	0.136	0.525	96.911	5.895	4.943	8250.64	0.631	0.177	5254.08	0.402	0.224	1909.64	0.353	0.137	216.693	0.321	0.049	1909.64	0.353	0.137	NA	NA	NA	NA	NA	NA	NA	NA	NA	NA	NA	1909.64	22.887	0.877482	0.909334	-0.221909	0.0704691	NA	NA
17	i	c	RP2	K	m	248	19	3	none	19	4	3	26	34.045	0.887	0.981	69.708	7.243	5.985	15.235	0.171	0.567	70.819	5.181	3.744	1.077	0.778	0.916	125.243	1.663	0.825	15.235	0.171	0.567	70.819	5.181	3.744	4968.79	0.617	0.186	3053.99	0.379	0.191	1329.98	0.369	0.135	81.806	0.321	0.029	1329.98	0.369	0.135	NA	NA	NA	NA	NA	NA	NA	NA	NA	NA	NA	1329.98	15.235	0.973174	0.870092	0.059192	0.0370079	NA	NA
17	i	c	RP2	K	m	248	19	3	none	19	4	3	27	58.588	0.896	0.984	157.349	9.169	8.136	24.104	0.111	0.504	169.623	6.195	4.954	4.204	0.845	0.959	98.691	2.882	1.857	24.104	0.111	0.504	169.623	6.195	4.954	8651.28	0.624	0.173	5631.69	0.406	0.233	1937.37	0.34	0.159	212.607	0.214	0.026	1937.37	0.34	0.159	NA	NA	NA	NA	NA	NA	NA	NA	NA	NA	NA	1937.37	24.104	0.836167	0.629204	-0.343275	-0.168394	NA	NA
17	i	c	RP2	K	m	248	19	3	none	19	4	3	28	25.553	0.871	0.98	52.46	6.781	4.798	9.532	0.181	0.491	40.156	4.575	2.653	0	0	0	0	0	0	0	0	0	0	0	0	3151.16	0.521	0.208	2540.41	0.42	0.221	938.618	0.416	0.154	0	0	0	0	0	0	NA	NA	NA	NA	NA	NA	NA	NA	NA	NA	NA	938.618	9.532	0.990475	NA	0.110016	NA	NA	NA
17	i	c	RP2	K	m	248	19	3	none	19	4	3	29	40.771	0.881	0.982	68.172	7.878	6.59	15.087	0.115	0.458	59.72	4.861	3.952	0	0	0	0	0	0	0	0	0	0	0	0	5915.32	0.613	0.177	4998.97	0.518	0.207	1739.47	0.487	0.143	0	0	0	0	0	0	NA	NA	NA	NA	NA	NA	NA	NA	NA	NA	NA	1739.47	15.087	0.940343	NA	-0.037251	NA	NA	NA
17	i	c	RP2	K	m	248	19	3	none	19	4	3	3	42.656	0.85	0.984	101.114	9.047	6.003	16.71	0.117	0.482	102.652	5.636	3.775	1.851	0.844	0.956	14.349	1.975	1.193	17.606	0.13	0.508	102.518	5.895	3.803	5558.68	0.551	0.173	4343.67	0.43	0.219	1473.65	0.373	0.135	123.617	0.282	0.047	1526.81	0.366	0.134	NA	NA	NA	NA	NA	NA	NA	NA	NA	NA	NA	1526.81	17.606	0.851622	0.757276	-0.297873	-0.0591886	NA	NA
17	i	c	RP2	K	m	248	19	3	none	19	4	3	4	29.22	0.905	0.983	1.911	6.16	6.04	12.362	0.156	0.508	123.371	4.218	3.732	0	0	0	0	0	0	0	0	0	0	0	0	4063.07	0.587	0.225	3228.02	0.467	0.211	1217.59	0.416	0.094	0	0	0	0	0	0	NA	NA	NA	NA	NA	NA	NA	NA	NA	NA	NA	1217.59	12.362	0.89157	NA	-0.180525	NA	NA	NA
17	i	c	RP2	K	m	248	19	3	none	19	4	3	5	39.335	0.885	0.977	116.248	7.656	6.542	17.859	0.131	0.549	88.409	5.15	4.416	0	0	0	0	0	0	0	0	0	0	0	0	5567.97	0.598	0.167	3915.14	0.421	0.22	1664.33	0.394	0.148	0	0	0	0	0	0	NA	NA	NA	NA	NA	NA	NA	NA	NA	NA	NA	1664.33	17.859	0.936298	NA	-0.0491339	NA	NA	NA
17	i	c	RP2	K	m	248	19	3	none	19	4	3	6	49.568	0.886	0.984	72.889	8.344	7.563	19.203	0.149	0.477	72.842	5.243	4.663	2.151	0.834	0.958	175.269	2.2	1.245	19.203	0.149	0.477	72.842	5.243	4.663	7036.23	0.6	0.191	4630.79	0.395	0.207	1462.49	0.322	0.1	130.261	0.256	0.03	1462.49	0.322	0.1	NA	NA	NA	NA	NA	NA	NA	NA	NA	NA	NA	1462.49	19.203	0.815209	0.795154	-0.40484	-0.0268907	NA	NA
17	i	c	RP2	K	m	248	19	3	none	19	4	3	7	36.55	0.895	0.983	42.397	7.307	6.368	24.277	0.594	0.894	22.983	6.226	4.965	0	0	0	0	0	0	0	0	0	0	0	0	4585.48	0.53	0.227	3294.41	0.381	0.157	2503.94	0.436	0.127	0	0	0	0	0	0	NA	NA	NA	NA	NA	NA	NA	NA	NA	NA	NA	2503.94	24.277	1.14429	NA	0.561868	NA	NA	NA
17	i	c	RP2	K	m	248	19	3	none	19	4	3	8	25.595	0.892	0.98	59.031	6.41	5.084	10.575	0.192	0.525	46.453	4.314	3.121	0	0	0	0	0	0	0	0	0	0	0	0	3641.41	0.601	0.189	1918.82	0.317	0.186	668.808	0.267	0.097	0	0	0	0	0	0	NA	NA	NA	NA	NA	NA	NA	NA	NA	NA	NA	668.808	10.575	0.843613	NA	-0.321402	NA	NA	NA
17	i	c	RP2	K	m	248	19	3	none	19	4	3	9	33.289	0.906	0.982	39.61	6.649	6.375	12.21	0.114	0.472	38.291	4.198	3.703	0	0	0	0	0	0	0	0	0	0	0	0	5111.26	0.649	0.187	3788.04	0.481	0.22	1287.75	0.446	0.126	0	0	0	0	0	0	NA	NA	NA	NA	NA	NA	NA	NA	NA	NA	NA	1287.75	12.21	0.926836	NA	-0.0769285	NA	NA	NA
20	e	c	-	K	m	249	8	2	none	8	1	3	0	40.138	0.854	0.973	137.243	8.143	6.276	10.824	0.213	0.502	156.868	5.242	2.629	0	0	0	0	0	0	0	0	0	0	0	0	2645.75	0.279	0.231	5894.98	0.621	0.197	1623.85	0.634	0.122	0	0	0	0	0	0	NA	NA	NA	NA	NA	NA	NA	NA	NA	NA	NA	1623.85	10.824	1.02148	NA	0.201109	NA	NA	NA
20	e	c	-	K	m	249	8	2	none	8	1	3	1	60.73	0.899	0.986	142.537	9.41	8.217	17.263	0.161	0.408	53.226	5.178	4.245	0	0	0	0	0	0	0	0	0	0	0	0	6013.69	0.418	0.195	8327.73	0.579	0.175	2591.21	0.634	0.166	0	0	0	0	0	0	NA	NA	NA	NA	NA	NA	NA	NA	NA	NA	NA	2591.21	17.263	1.09462	NA	0.41595	NA	NA	NA
20	e	c	-	K	m	249	8	2	none	8	1	3	10	24.446	0.872	0.975	34.615	6.088	5.113	5.421	0.387	0.713	82.321	4.428	1.559	0	0	0	0	0	0	0	0	0	0	0	0	2572.22	0.445	0.202	4395	0.76	0.131	1009.15	0.787	0.073	0	0	0	0	0	0	NA	NA	NA	NA	NA	NA	NA	NA	NA	NA	NA	1009.15	5.421	1.03544	NA	0.242117	NA	NA	NA
20	e	c	-	K	m	249	8	2	none	8	1	3	11	47.083	0.887	0.984	20.534	8.608	6.964	13.837	0.158	0.42	163.104	4.596	3.834	0	0	0	0	0	0	0	0	0	0	0	0	3627	0.325	0.21	6414.71	0.576	0.161	2122.03	0.648	0.086	0	0	0	0	0	0	NA	NA	NA	NA	NA	NA	NA	NA	NA	NA	NA	2122.03	13.837	1.12563	NA	0.507053	NA	NA	NA
20	e	c	-	K	m	249	8	2	none	8	1	3	12	50.151	0.906	0.985	170.311	8.306	7.688	14.462	0.135	0.356	42.075	4.417	4.169	0.921	0.883	0.942	7.39	1.311	0.894	14.462	0.135	0.356	42.075	4.417	4.169	4988.06	0.42	0.213	6599.39	0.556	0.185	1787.6	0.522	0.092	112.527	0.516	0.032	1787.6	0.522	0.092	NA	NA	NA	NA	NA	NA	NA	NA	NA	NA	NA	1787.6	14.462	0.939329	0.988452	-0.0402293	0.137932	NA	NA
20	e	c	-	K	m	249	8	2	none	8	1	3	13	44.848	0.858	0.983	132.308	8.988	6.353	13.554	0.174	0.42	126.792	4.733	3.646	0	0	0	0	0	0	0	0	0	0	0	0	4241.92	0.4	0.212	5379.38	0.507	0.157	1681.61	0.524	0.106	0	0	0	0	0	0	NA	NA	NA	NA	NA	NA	NA	NA	NA	NA	NA	1681.61	13.554	1.03435	NA	0.238905	NA	NA	NA
20	e	c	-	K	m	249	8	2	none	8	1	3	14	46.01	0.889	0.986	73.377	8.638	6.782	19.089	0.126	0.512	73.419	5.97	4.071	0	0	0	0	0	0	0	0	0	0	0	0	5909.82	0.543	0.186	4486.85	0.412	0.19	1837.76	0.407	0.127	0	0	0	0	0	0	NA	NA	NA	NA	NA	NA	NA	NA	NA	NA	NA	1837.76	19.089	0.987226	NA	0.100473	NA	NA	NA
20	e	c	-	K	m	249	8	2	none	8	1	3	15	62.876	0.9	0.987	69.675	9.278	8.629	19.08	0.125	0.405	14.022	5.325	4.562	2.67	0.753	0.929	23.782	2.612	1.302	19.786	0.151	0.42	13.578	5.353	4.706	5995.44	0.403	0.205	8377.35	0.563	0.177	2726.36	0.604	0.164	308.556	0.488	0.049	2802.85	0.599	0.163	NA	NA	NA	NA	NA	NA	NA	NA	NA	NA	NA	2802.85	19.786	1.06321	0.808758	0.323685	-0.0152907	NA	NA
20	e	c	-	K	m	249	8	2	none	8	1	3	16	37.657	0.902	0.98	160.979	7.143	6.713	5.691	0.32	0.561	69.751	4.489	1.614	0	0	0	0	0	0	0	0	0	0	0	0	2927.82	0.328	0.2	5314.13	0.596	0.186	992.617	0.737	0.1	0	0	0	0	0	0	NA	NA	NA	NA	NA	NA	NA	NA	NA	NA	NA	992.617	5.691	1.23597	NA	0.831166	NA	NA	NA
20	e	c	-	K	m	249	8	2	none	8	1	3	2	53.4	0.896	0.983	138.141	8.504	7.995	15.387	0.128	0.366	167.518	4.902	3.997	0	0	0	0	0	0	0	0	0	0	0	0	7236.35	0.573	0.199	8445.54	0.668	0.153	2496.67	0.686	0.084	0	0	0	0	0	0	NA	NA	NA	NA	NA	NA	NA	NA	NA	NA	NA	2496.67	15.387	1.02594	NA	0.214191	NA	NA	NA
20	e	c	-	K	m	249	8	2	none	8	1	3	3	38.933	0.899	0.984	125.638	7.516	6.595	7.305	0.366	0.655	143.391	5.798	1.604	0	0	0	0	0	0	0	0	0	0	0	0	2622.44	0.285	0.209	3719.64	0.404	0.195	749.446	0.433	0.097	0	0	0	0	0	0	NA	NA	NA	NA	NA	NA	NA	NA	NA	NA	NA	749.446	7.305	1.07384	NA	0.354893	NA	NA	NA
20	e	c	-	K	m	249	8	2	none	8	1	3	4	55.926	0.868	0.983	126.577	9.739	7.311	9.806	0.26	0.317	134.535	5.162	2.419	0	0	0	0	0	0	0	0	0	0	0	0	3998.38	0.302	0.232	7951.93	0.601	0.196	1453.69	0.626	0.093	0	0	0	0	0	0	NA	NA	NA	NA	NA	NA	NA	NA	NA	NA	NA	1453.69	9.806	1.04261	NA	0.263171	NA	NA	NA
20	e	c	-	K	m	249	8	2	none	8	1	3	5	37.391	0.886	0.983	60.571	7.701	6.182	13.52	0.146	0.446	43.512	4.636	3.713	0	0	0	0	0	0	0	0	0	0	0	0	4379.97	0.495	0.213	5030.24	0.568	0.161	1818.58	0.568	0.082	0	0	0	0	0	0	NA	NA	NA	NA	NA	NA	NA	NA	NA	NA	NA	1818.58	13.52	0.999846	NA	0.137545	NA	NA	NA
20	e	c	-	K	m	249	8	2	none	8	1	3	6	43.019	0.892	0.983	145.422	8.03	6.821	13.305	0.15	0.424	116.511	4.778	3.545	0	0	0	0	0	0	0	0	0	0	0	0	4364.4	0.429	0.203	6650.86	0.653	0.165	2068.08	0.657	0.099	0	0	0	0	0	0	NA	NA	NA	NA	NA	NA	NA	NA	NA	NA	NA	2068.08	13.305	1.00539	NA	0.153833	NA	NA	NA
20	e	c	-	K	m	249	8	2	none	8	1	3	7	46.682	0.862	0.975	99.263	8.878	6.695	12.134	0.135	0.358	127.042	4.459	3.465	0	0	0	0	0	0	0	0	0	0	0	0	5339.9	0.483	0.224	6610.13	0.598	0.154	1765.98	0.615	0.09	0	0	0	0	0	0	NA	NA	NA	NA	NA	NA	NA	NA	NA	NA	NA	1765.98	12.134	1.02783	NA	0.219754	NA	NA	NA
20	e	c	-	K	m	249	8	2	none	8	1	3	8	56.636	0.875	0.979	144.379	9.401	7.671	10.051	0.225	0.387	107.262	5.196	2.463	0	0	0	0	0	0	0	0	0	0	0	0	4326.92	0.323	0.242	8895.61	0.664	0.191	1472.25	0.619	0.105	0	0	0	0	0	0	NA	NA	NA	NA	NA	NA	NA	NA	NA	NA	NA	1472.25	10.051	0.932589	NA	-0.0600266	NA	NA	NA
20	e	c	-	K	m	249	8	2	none	8	1	3	9	56.721	0.859	0.981	87.104	9.694	7.45	12.029	0.141	0.282	98.81	4.351	3.52	0	0	0	0	0	0	0	0	0	0	0	0	5744.06	0.428	0.199	8001.77	0.596	0.159	1818.57	0.639	0.125	0	0	0	0	0	0	NA	NA	NA	NA	NA	NA	NA	NA	NA	NA	NA	1818.57	12.029	1.07167	NA	0.348519	NA	NA	NA
20	e	c	-	K	m	249	8	2	none	8	2	3	0	63.895	0.902	0.987	46.754	9.387	8.666	19.325	0.138	0.395	124.588	5.061	4.861	0	0	0	0	0	0	0	0	0	0	0	0	8012.1	0.53	0.201	10628.4	0.703	0.106	3414.3	0.746	0.073	0	0	0	0	0	0	NA	NA	NA	NA	NA	NA	NA	NA	NA	NA	NA	3414.3	19.325	1.06214	NA	0.320539	NA	NA	NA
20	e	c	-	K	m	249	8	2	none	8	2	3	1	33.454	0.911	0.984	68.475	6.673	6.383	25.215	0.683	0.936	52.256	5.923	5.421	0	0	0	0	0	0	0	0	0	0	0	0	4358.19	0.55	0.166	3277.81	0.414	0.216	2877.32	0.482	0.202	0	0	0	0	0	0	NA	NA	NA	NA	NA	NA	NA	NA	NA	NA	NA	2877.32	25.215	1.16465	NA	0.62166	NA	NA	NA
20	e	c	-	K	m	249	8	2	none	8	2	3	2	23.618	0.909	0.981	0.812	5.83	5.158	9.988	0.188	0.59	27.866	3.815	3.334	0	0	0	0	0	0	0	0	0	0	0	0	2714.05	0.486	0.208	2700.31	0.483	0.214	1168.17	0.494	0.155	0	0	0	0	0	0	NA	NA	NA	NA	NA	NA	NA	NA	NA	NA	NA	1168.17	9.988	1.02295	NA	0.205427	NA	NA	NA
20	e	c	-	K	m	249	8	2	none	8	2	3	3	69.713	0.902	0.988	40.78	9.704	9.146	21.839	0.109	0.385	178.27	5.456	5.097	0	0	0	0	0	0	0	0	0	0	0	0	8670.34	0.525	0.182	11138.8	0.675	0.126	3547.06	0.686	0.076	0	0	0	0	0	0	NA	NA	NA	NA	NA	NA	NA	NA	NA	NA	NA	3547.06	21.839	1.0165	NA	0.18648	NA	NA	NA
20	e	c	-	K	m	249	8	2	none	8	2	3	4	47.835	0.883	0.982	115.78	8.476	7.185	12.827	0.174	0.406	81.338	5.089	3.209	0	0	0	0	0	0	0	0	0	0	0	0	4911.58	0.434	0.243	6499.72	0.574	0.184	1896.45	0.625	0.135	0	0	0	0	0	0	NA	NA	NA	NA	NA	NA	NA	NA	NA	NA	NA	1896.45	12.827	1.08809	NA	0.396782	NA	NA	NA
20	e	c	-	K	m	249	8	2	none	8	2	3	5	45.55	0.902	0.982	11.779	7.821	7.415	33.876	0.846	0.962	174.356	6.74	6.399	0	0	0	0	0	0	0	0	0	0	0	0	6537.07	0.606	0.167	4682.96	0.434	0.209	4040.89	0.504	0.191	0	0	0	0	0	0	NA	NA	NA	NA	NA	NA	NA	NA	NA	NA	NA	4040.89	33.876	1.16025	NA	0.608746	NA	NA	NA
20	e	c	-	K	m	249	8	2	none	8	2	3	6	48.372	0.892	0.985	106.176	8.477	7.266	13.393	0.159	0.394	87.389	5.024	3.394	0	0	0	0	0	0	0	0	0	0	0	0	4903.01	0.428	0.23	7244.91	0.633	0.195	2260.24	0.713	0.133	0	0	0	0	0	0	NA	NA	NA	NA	NA	NA	NA	NA	NA	NA	NA	2260.24	13.393	1.12678	NA	0.510419	NA	NA	NA
20	e	c	-	K	m	249	8	2	none	8	3	3	0	58.094	0.854	0.973	169.518	9.05	8.173	13.444	0.13	0.344	95.965	4.539	3.771	0	0	0	0	0	0	0	0	0	0	0	0	5209.08	0.379	0.169	8893.34	0.647	0.176	2298.49	0.722	0.116	0	0	0	0	0	0	NA	NA	NA	NA	NA	NA	NA	NA	NA	NA	NA	2298.49	13.444	1.11681	NA	0.481141	NA	NA	NA
20	e	c	-	K	m	249	8	2	none	8	3	3	1	32.79	0.907	0.984	104.487	6.821	6.121	11.386	0.138	0.447	110.177	4.443	3.263	0	0	0	0	0	0	0	0	0	0	0	0	3263.32	0.42	0.144	3240.1	0.417	0.19	1125.38	0.418	0.139	0	0	0	0	0	0	NA	NA	NA	NA	NA	NA	NA	NA	NA	NA	NA	1125.38	11.386	1.00025	NA	0.138735	NA	NA	NA
20	e	c	-	K	m	249	8	2	none	8	3	3	10	42.039	0.904	0.983	133.042	7.765	6.893	12.227	0.115	0.368	109.911	4.448	3.5	0	0	0	0	0	0	0	0	0	0	0	0	5226.36	0.525	0.178	5862.66	0.589	0.169	1712.51	0.592	0.124	0	0	0	0	0	0	NA	NA	NA	NA	NA	NA	NA	NA	NA	NA	NA	1712.51	12.227	1.00431	NA	0.15067	NA	NA	NA
20	e	c	-	K	m	249	8	2	none	8	3	3	11	35.473	0.891	0.983	125.257	7.425	6.083	12.155	0.097	0.456	125.02	4.377	3.536	0.452	0.941	0.934	166.045	0.9	0.639	12.379	0.104	0.464	124.139	4.443	3.548	4290.83	0.511	0.218	3188.66	0.38	0.179	1177.54	0.409	0.153	27.264	0.255	0.034	1191.14	0.407	0.153	NA	NA	NA	NA	NA	NA	NA	NA	NA	NA	NA	1191.14	12.379	1.07045	0.622633	0.344955	-0.173998	NA	NA
20	e	c	-	K	m	249	8	2	none	8	3	3	12	33.973	0.911	0.984	77.035	6.823	6.339	14.885	0.159	0.56	69.454	4.775	3.969	2.113	0.887	0.953	176.477	1.89	1.423	14.885	0.159	0.56	69.454	4.775	3.969	4831.65	0.601	0.193	4625.14	0.575	0.162	2075.8	0.589	0.095	271.58	0.543	0.051	2075.8	0.589	0.095	NA	NA	NA	NA	NA	NA	NA	NA	NA	NA	NA	2075.8	14.885	1.02434	0.921641	0.20951	0.0809629	NA	NA
20	e	c	-	K	m	249	8	2	none	8	3	3	13	25.975	0.899	0.98	25.642	6.085	5.435	8.644	0.316	0.589	34.743	4.565	2.411	0	0	0	0	0	0	0	0	0	0	0	0	2477.45	0.403	0.23	3195.67	0.52	0.143	1257.49	0.615	0.074	0	0	0	0	0	0	NA	NA	NA	NA	NA	NA	NA	NA	NA	NA	NA	1257.49	8.644	1.18245	NA	0.673969	NA	NA	NA
20	e	c	-	K	m	249	8	2	none	8	3	3	2	39.132	0.889	0.984	101.637	7.853	6.345	16.009	0.108	0.503	107.659	4.955	4.113	2.129	0.67	0.933	172.702	2.582	1.05	17.297	0.131	0.544	103.383	5.264	4.184	4739.78	0.512	0.183	3796.69	0.41	0.208	1364.61	0.36	0.106	124.488	0.247	0.031	1436.12	0.351	0.107	NA	NA	NA	NA	NA	NA	NA	NA	NA	NA	NA	1436.12	17.297	0.855749	0.685974	-0.28575	-0.119987	NA	NA
20	e	c	-	K	m	249	8	2	none	8	3	3	3	57.333	0.905	0.986	85.961	8.636	8.452	20.149	0.093	0.437	103.826	5.163	4.969	1.394	0.778	0.934	60.969	1.923	0.923	20.149	0.093	0.437	103.826	5.163	4.969	6596.87	0.486	0.176	5282.88	0.389	0.196	1575.95	0.33	0.082	90.177	0.273	0.019	1575.95	0.33	0.082	NA	NA	NA	NA	NA	NA	NA	NA	NA	NA	NA	1575.95	20.149	0.848833	0.827076	-0.306068	0.000328283	NA	NA
20	e	c	-	K	m	249	8	2	none	8	3	3	4	41.561	0.901	0.983	138.717	7.691	6.881	16.101	0.101	0.482	146.747	4.591	4.465	0	0	0	0	0	0	0	0	0	0	0	0	5840.9	0.594	0.166	4003.09	0.407	0.208	1358.66	0.357	0.106	0	0	0	0	0	0	NA	NA	NA	NA	NA	NA	NA	NA	NA	NA	NA	1358.66	16.101	0.876091	NA	-0.225995	NA	NA	NA
20	e	c	-	K	m	249	8	2	none	8	3	3	5	35.79	0.871	0.979	68.547	7.797	5.844	8.032	0.132	0.336	95.809	3.674	2.784	0	0	0	0	0	0	0	0	0	0	0	0	4230.82	0.499	0.205	3831.11	0.452	0.243	751.566	0.395	0.118	0	0	0	0	0	0	NA	NA	NA	NA	NA	NA	NA	NA	NA	NA	NA	751.566	8.032	0.87414	NA	-0.231725	NA	NA	NA
20	e	c	-	K	m	249	8	2	none	8	3	3	6	41.899	0.883	0.982	39.443	8.141	6.553	10.419	0.248	0.489	176.919	4.888	2.714	0	0	0	0	0	0	0	0	0	0	0	0	3995.41	0.403	0.258	5049.1	0.509	0.152	1328.81	0.539	0.058	0	0	0	0	0	0	NA	NA	NA	NA	NA	NA	NA	NA	NA	NA	NA	1328.81	10.419	1.05834	NA	0.309382	NA	NA	NA
20	e	c	-	K	m	249	8	2	none	8	3	3	7	35.355	0.897	0.978	54.23	7.139	6.305	10.968	0.178	0.492	158.044	4.352	3.209	0	0	0	0	0	0	0	0	0	0	0	0	3639.01	0.435	0.237	5536.34	0.662	0.141	1736.5	0.669	0.088	0	0	0	0	0	0	NA	NA	NA	NA	NA	NA	NA	NA	NA	NA	NA	1736.5	10.968	1.01106	NA	0.170476	NA	NA	NA
20	e	c	-	K	m	249	8	2	none	8	3	3	8	41.62	0.904	0.986	87.227	7.988	6.634	13.579	0.13	0.423	104.328	4.873	3.548	0	0	0	0	0	0	0	0	0	0	0	0	4111.82	0.417	0.204	6656.56	0.676	0.181	2228.67	0.693	0.133	0	0	0	0	0	0	NA	NA	NA	NA	NA	NA	NA	NA	NA	NA	NA	2228.67	13.579	1.0262	NA	0.214947	NA	NA	NA
20	e	c	-	K	m	249	8	2	none	8	3	3	9	31.328	0.896	0.985	24.366	7.171	5.563	20.897	0.563	0.895	21.063	5.593	4.757	0	0	0	0	0	0	0	0	0	0	0	0	3283.57	0.443	0.216	3264.91	0.44	0.197	2483.88	0.502	0.157	0	0	0	0	0	0	NA	NA	NA	NA	NA	NA	NA	NA	NA	NA	NA	2483.88	20.897	1.14053	NA	0.550817	NA	NA	NA
20	e	c	-	K	m	249	8	2	none	8	4	3	0	23.77	0.891	0.978	7.434	5.927	5.106	6.79	0.223	0.435	19.814	3.876	2.231	0	0	0	0	0	0	0	0	0	0	0	0	3136.51	0.558	0.196	3449.24	0.613	0.16	1118.83	0.696	0.136	0	0	0	0	0	0	NA	NA	NA	NA	NA	NA	NA	NA	NA	NA	NA	1118.83	6.79	1.13554	NA	0.536146	NA	NA	NA
20	e	c	-	K	m	249	8	2	none	8	4	3	1	30.158	0.89	0.982	48.358	6.932	5.539	12.582	0.131	0.577	63.333	4.964	3.227	0	0	0	0	0	0	0	0	0	0	0	0	3956.61	0.554	0.199	3200.26	0.448	0.196	1405.06	0.472	0.156	0	0	0	0	0	0	NA	NA	NA	NA	NA	NA	NA	NA	NA	NA	NA	1405.06	12.582	1.05235	NA	0.291783	NA	NA	NA
20	e	c	-	K	m	249	8	2	none	8	4	3	10	35.701	0.876	0.982	177.833	7.71	5.896	12.747	0.15	0.502	173.675	4.847	3.348	0	0	0	0	0	0	0	0	0	0	0	0	4333.36	0.513	0.203	3442.07	0.407	0.203	1251.61	0.415	0.134	0	0	0	0	0	0	NA	NA	NA	NA	NA	NA	NA	NA	NA	NA	NA	1251.61	12.747	1.01841	NA	0.192065	NA	NA	NA
20	e	c	-	K	m	249	8	2	none	8	4	3	11	25.35	0.901	0.978	105.126	6.032	5.35	17.779	0.759	0.93	124.948	5.199	4.354	0	0	0	0	0	0	0	0	0	0	0	0	3362.84	0.56	0.198	2713.17	0.452	0.19	2199.77	0.523	0.178	0	0	0	0	0	0	NA	NA	NA	NA	NA	NA	NA	NA	NA	NA	NA	2199.77	17.779	1.15604	NA	0.596363	NA	NA	NA
20	e	c	-	K	m	249	8	2	none	8	4	3	12	31.831	0.912	0.984	98.696	6.522	6.214	14.741	0.18	0.547	143.635	4.517	4.155	0	0	0	0	0	0	0	0	0	0	0	0	3892.25	0.517	0.178	3279.55	0.435	0.21	1350.63	0.387	0.128	0	0	0	0	0	0	NA	NA	NA	NA	NA	NA	NA	NA	NA	NA	NA	1350.63	14.741	0.889295	NA	-0.187208	NA	NA	NA
20	e	c	-	K	m	249	8	2	none	8	4	3	13	39.723	0.902	0.984	138.542	7.491	6.752	14.078	0.105	0.44	123.752	4.765	3.762	0	0	0	0	0	0	0	0	0	0	0	0	5232.38	0.557	0.181	4566.19	0.486	0.183	1555.78	0.467	0.11	0	0	0	0	0	0	NA	NA	NA	NA	NA	NA	NA	NA	NA	NA	NA	1555.78	14.078	0.96138	NA	0.0245489	NA	NA	NA
20	e	c	-	K	m	249	8	2	none	8	4	3	14	34.193	0.889	0.982	165.457	7.115	6.119	11.788	0.148	0.419	170.739	4.234	3.545	0	0	0	0	0	0	0	0	0	0	0	0	3366.47	0.416	0.151	3262.89	0.403	0.227	899.469	0.322	0.102	0	0	0	0	0	0	NA	NA	NA	NA	NA	NA	NA	NA	NA	NA	NA	899.469	11.788	0.799616	NA	-0.450646	NA	NA	NA
20	e	c	-	K	m	249	8	2	none	8	4	3	15	40.378	0.908	0.986	25.507	7.363	6.982	17.568	0.094	0.541	2.88	5.12	4.369	2.294	0.771	0.922	126.247	2.193	1.332	18.818	0.118	0.579	11.475	5.287	4.532	5901.26	0.617	0.183	3358.3	0.351	0.174	1490.89	0.359	0.116	177.596	0.327	0.066	1582.17	0.355	0.113	NA	NA	NA	NA	NA	NA	NA	NA	NA	NA	NA	1582.17	18.818	1.01089	0.912254	0.169995	0.0729587	NA	NA
20	e	c	-	K	m	249	8	2	none	8	4	3	2	38.177	0.9	0.985	151.283	7.59	6.405	11.222	0.124	0.375	165.601	4.049	3.528	0	0	0	0	0	0	0	0	0	0	0	0	4968.65	0.55	0.16	3790.97	0.42	0.196	1219.92	0.459	0.209	0	0	0	0	0	0	NA	NA	NA	NA	NA	NA	NA	NA	NA	NA	NA	1219.92	11.222	1.09475	NA	0.416325	NA	NA	NA
20	e	c	-	K	m	249	8	2	none	8	4	3	3	32.528	0.901	0.984	67.278	6.972	5.94	9.02	0.243	0.451	96.38	4.727	2.43	0	0	0	0	0	0	0	0	0	0	0	0	3463.7	0.45	0.204	3427.41	0.445	0.209	856.186	0.401	0.102	0	0	0	0	0	0	NA	NA	NA	NA	NA	NA	NA	NA	NA	NA	NA	856.186	9.02	0.90085	NA	-0.153262	NA	NA	NA
20	e	c	-	K	m	249	8	2	none	8	4	3	4	48.326	0.905	0.986	24.791	8.346	7.373	17.538	0.12	0.47	3.71	4.882	4.574	0	0	0	0	0	0	0	0	0	0	0	0	5738.55	0.502	0.179	4941.22	0.432	0.212	1680.44	0.405	0.151	0	0	0	0	0	0	NA	NA	NA	NA	NA	NA	NA	NA	NA	NA	NA	1680.44	17.538	0.937108	NA	-0.0467517	NA	NA	NA
20	e	c	-	K	m	249	8	2	none	8	4	3	5	32.397	0.915	0.982	45.243	6.535	6.312	12.168	0.153	0.483	128.625	4.215	3.675	0	0	0	0	0	0	0	0	0	0	0	0	3778.67	0.493	0.179	3127.03	0.408	0.214	1041.56	0.362	0.108	0	0	0	0	0	0	NA	NA	NA	NA	NA	NA	NA	NA	NA	NA	NA	1041.56	12.168	0.886824	NA	-0.194467	NA	NA	NA
20	e	c	-	K	m	249	8	2	none	8	4	3	6	50.527	0.902	0.985	96.658	8.142	7.901	14.247	0.088	0.353	9.321	4.386	4.136	0	0	0	0	0	0	0	0	0	0	0	0	4974.66	0.416	0.138	4425.73	0.37	0.208	1030.93	0.306	0.082	0	0	0	0	0	0	NA	NA	NA	NA	NA	NA	NA	NA	NA	NA	NA	1030.93	14.247	0.826121	NA	-0.372784	NA	NA	NA
20	e	c	-	K	m	249	8	2	none	8	4	3	7	36.834	0.896	0.984	0.666	7.471	6.277	27.475	0.806	0.952	173.199	6.503	5.38	0	0	0	0	0	0	0	0	0	0	0	0	4145.94	0.476	0.189	4164.56	0.478	0.211	3604.31	0.554	0.184	0	0	0	0	0	0	NA	NA	NA	NA	NA	NA	NA	NA	NA	NA	NA	3604.31	27.475	1.16028	NA	0.608833	NA	NA	NA
20	e	c	-	K	m	249	8	2	none	8	4	3	8	41.147	0.88	0.984	156.465	8.34	6.282	16.148	0.14	0.532	156.41	4.909	4.188	0	0	0	0	0	0	0	0	0	0	0	0	4769.58	0.49	0.201	4164	0.428	0.187	1780.93	0.466	0.181	0	0	0	0	0	0	NA	NA	NA	NA	NA	NA	NA	NA	NA	NA	NA	1780.93	16.148	1.08982	NA	0.40185	NA	NA	NA
20	e	c	-	K	m	249	8	2	none	8	4	3	9	22.27	0.875	0.98	157.062	6.28	4.515	9.925	0.194	0.701	160.177	4.418	2.86	0	0	0	0	0	0	0	0	0	0	0	0	2265.68	0.43	0.249	2543.98	0.483	0.183	1266.77	0.539	0.161	0	0	0	0	0	0	NA	NA	NA	NA	NA	NA	NA	NA	NA	NA	NA	1266.77	9.925	1.11731	NA	0.482594	NA	NA	NA
20	e	c	-	K	m	249	11	1	none	11	1	3	0	50.844	0.913	0.986	84.985	8.147	7.946	14.707	0.091	0.369	75.625	4.598	4.072	0	0	0	0	0	0	0	0	0	0	0	0	5761.02	0.479	0.221	6493.47	0.54	0.199	1762.65	0.506	0.094	0	0	0	0	0	0	NA	NA	NA	NA	NA	NA	NA	NA	NA	NA	NA	1762.65	14.707	0.938437	NA	-0.0428488	NA	NA	NA
20	e	c	-	K	m	249	11	1	none	11	1	3	1	32.359	0.897	0.982	169.999	6.73	6.122	8.264	0.117	0.345	162.237	3.908	2.692	2.911	0.821	0.932	99.721	2.073	1.788	10.575	0.152	0.441	162.371	4.442	3.031	5108.62	0.667	0.221	2789.14	0.364	0.119	800.315	0.409	0.098	275.498	0.4	0.035	1014.36	0.405	0.088	NA	NA	NA	NA	NA	NA	NA	NA	NA	NA	NA	1014.36	10.575	1.11285	0.97725	0.46949	0.12838	NA	NA
20	e	c	-	K	m	249	11	1	none	11	1	3	10	51.955	0.907	0.986	11.417	8.328	7.943	16.207	0.089	0.386	78.493	4.749	4.345	0	0	0	0	0	0	0	0	0	0	0	0	6429.18	0.523	0.171	5679.08	0.462	0.241	1485.26	0.387	0.137	0	0	0	0	0	0	NA	NA	NA	NA	NA	NA	NA	NA	NA	NA	NA	1485.26	16.207	0.838393	NA	-0.336735	NA	NA	NA
20	e	c	-	K	m	249	11	1	none	11	1	3	11	38.502	0.896	0.983	158.506	7.465	6.567	11.598	0.135	0.383	164.7	4.457	3.313	0	0	0	0	0	0	0	0	0	0	0	0	4701.98	0.516	0.175	4569.99	0.501	0.144	1633.98	0.595	0.138	0	0	0	0	0	0	NA	NA	NA	NA	NA	NA	NA	NA	NA	NA	NA	1633.98	11.598	1.18695	NA	0.687172	NA	NA	NA
20	e	c	-	K	m	249	11	1	none	11	1	3	12	42.343	0.87	0.982	35.995	8.46	6.373	13.258	0.126	0.4	34.021	5.36	3.149	1.382	0.863	0.929	149.425	1.647	1.068	13.883	0.136	0.419	34.741	5.562	3.178	5140.27	0.513	0.183	6095.52	0.608	0.157	2014.24	0.642	0.134	226.262	0.692	0.063	2111.5	0.643	0.131	NA	NA	NA	NA	NA	NA	NA	NA	NA	NA	NA	2111.5	13.883	1.05652	1.07763	0.304033	0.213975	NA	NA
20	e	c	-	K	m	249	11	1	none	11	1	3	13	43.188	0.832	0.962	69.093	8.727	6.301	12.886	0.17	0.42	54.975	5.467	3.001	0	0	0	0	0	0	0	0	0	0	0	0	4226.42	0.413	0.209	4452.15	0.436	0.206	1214.47	0.398	0.128	0	0	0	0	0	0	NA	NA	NA	NA	NA	NA	NA	NA	NA	NA	NA	1214.47	12.886	0.914246	NA	-0.113912	NA	NA	NA
20	e	c	-	K	m	249	11	1	none	11	1	3	14	34.189	0.897	0.982	75.187	7.091	6.139	11.285	0.075	0.395	90.167	4.218	3.407	0	0	0	0	0	0	0	0	0	0	0	0	5376.35	0.664	0.193	4834.07	0.597	0.157	1741.31	0.652	0.149	0	0	0	0	0	0	NA	NA	NA	NA	NA	NA	NA	NA	NA	NA	NA	1741.31	11.285	1.09131	NA	0.406219	NA	NA	NA
20	e	c	-	K	m	249	11	1	none	11	1	3	15	31.02	0.893	0.982	174.659	6.924	5.704	10.884	0.184	0.5	168.598	4.306	3.218	0	0	0	0	0	0	0	0	0	0	0	0	2568.36	0.35	0.19	3686.23	0.502	0.19	1557.04	0.604	0.121	0	0	0	0	0	0	NA	NA	NA	NA	NA	NA	NA	NA	NA	NA	NA	1557.04	10.884	1.20384	NA	0.736793	NA	NA	NA
20	e	c	-	K	m	249	11	1	none	11	1	3	16	53.949	0.803	0.982	58.394	11.041	6.221	19.114	0.127	0.519	59.292	6.418	3.792	4.246	0.773	0.903	116.618	2.964	1.824	19.127	0.127	0.52	59.288	6.421	3.793	6413.97	0.502	0.196	6204.31	0.486	0.191	2251.81	0.498	0.123	498.631	0.496	0.106	2253.3	0.498	0.123	NA	NA	NA	NA	NA	NA	NA	NA	NA	NA	NA	2253.3	19.127	1.02438	0.996825	0.209625	0.145072	NA	NA
20	e	c	-	K	m	249	11	1	none	11	1	3	17	31.886	0.859	0.978	119.554	7.48	5.428	12.282	0.163	0.534	129.97	5.384	2.904	0.777	0.873	0.946	74.943	1.313	0.754	12.282	0.163	0.534	129.97	5.384	2.904	4132.99	0.548	0.209	4919.81	0.652	0.162	2110.26	0.726	0.128	134.15	0.729	0.059	2110.26	0.726	0.128	NA	NA	NA	NA	NA	NA	NA	NA	NA	NA	NA	2110.26	12.282	1.11357	1.00485	0.471627	0.151916	NA	NA
20	e	c	-	K	m	249	11	1	none	11	1	3	18	51.089	0.886	0.985	91.858	8.563	7.596	12.941	0.132	0.326	74.832	4.285	3.845	0	0	0	0	0	0	0	0	0	0	0	0	5279.48	0.437	0.186	6136.44	0.507	0.144	1630.78	0.532	0.105	0	0	0	0	0	0	NA	NA	NA	NA	NA	NA	NA	NA	NA	NA	NA	1630.78	12.941	1.04915	NA	0.282385	NA	NA	NA
20	e	c	-	K	m	249	11	1	none	11	1	3	19	33.703	0.851	0.977	112.18	7.15	6.002	14.204	0.122	0.517	122.247	5.096	3.549	0	0	0	0	0	0	0	0	0	0	0	0	4792.13	0.601	0.174	4922.06	0.617	0.149	2307.61	0.686	0.118	0	0	0	0	0	0	NA	NA	NA	NA	NA	NA	NA	NA	NA	NA	NA	2307.61	14.204	1.11243	NA	0.468271	NA	NA	NA
20	e	c	-	K	m	249	11	1	none	11	1	3	2	68.538	0.868	0.98	101.854	10.149	8.599	11.585	0.13	0.284	118.001	5.263	2.803	0	0	0	0	0	0	0	0	0	0	0	0	5501.56	0.339	0.214	10351.7	0.638	0.163	1808.07	0.659	0.125	0	0	0	0	0	0	NA	NA	NA	NA	NA	NA	NA	NA	NA	NA	NA	1808.07	11.585	1.03333	NA	0.235895	NA	NA	NA
20	e	c	-	K	m	249	11	1	none	11	1	3	3	24.399	0.878	0.982	87.489	6.321	4.914	13.651	0.322	0.686	94.795	5.085	3.418	4.893	0.749	0.942	90.007	3.384	1.841	13.655	0.325	0.686	94.792	5.085	3.419	3320.9	0.575	0.176	2857.46	0.495	0.15	1814.9	0.562	0.11	723.047	0.624	0.062	1815.49	0.562	0.11	NA	NA	NA	NA	NA	NA	NA	NA	NA	NA	NA	1815.49	13.655	1.13525	1.11149	0.535313	0.242842	NA	NA
20	e	c	-	K	m	249	11	1	none	11	1	3	4	85.104	0.899	0.986	92.701	10.821	10.013	16.156	0.135	0.302	150.297	5.734	3.587	0	0	0	0	0	0	0	0	0	0	0	0	8806.37	0.437	0.238	9617.66	0.477	0.175	1520.64	0.398	0.104	0	0	0	0	0	0	NA	NA	NA	NA	NA	NA	NA	NA	NA	NA	NA	1520.64	16.156	0.832864	NA	-0.352976	NA	NA	NA
20	e	c	-	K	m	249	11	1	none	11	1	3	5	34.1	0.909	0.982	2.864	6.712	6.469	6.942	0.384	0.632	71.41	4.451	1.986	0	0	0	0	0	0	0	0	0	0	0	0	2441.22	0.302	0.242	5428.86	0.673	0.203	1209.11	0.736	0.154	0	0	0	0	0	0	NA	NA	NA	NA	NA	NA	NA	NA	NA	NA	NA	1209.11	6.942	1.09403	NA	0.414208	NA	NA	NA
20	e	c	-	K	m	249	11	1	none	11	1	3	6	44.464	0.916	0.987	108.968	7.792	7.266	16.385	0.141	0.502	110.316	5.095	4.095	0	0	0	0	0	0	0	0	0	0	0	0	5119.52	0.486	0.198	6004.82	0.571	0.126	2381.88	0.614	0.089	0	0	0	0	0	0	NA	NA	NA	NA	NA	NA	NA	NA	NA	NA	NA	2381.88	16.385	1.07642	NA	0.362486	NA	NA	NA
20	e	c	-	K	m	249	11	1	none	11	1	3	7	37.049	0.897	0.981	30.571	7.329	6.436	10.009	0.174	0.444	26.347	4.597	2.772	1.196	0.705	0.903	152.204	1.926	0.79	10.554	0.188	0.468	27.041	4.774	2.815	3608.96	0.412	0.207	6081.96	0.694	0.158	1860.12	0.785	0.08	189.301	0.669	0.036	1943.86	0.778	0.084	NA	NA	NA	NA	NA	NA	NA	NA	NA	NA	NA	1943.86	10.554	1.12197	0.851668	0.496289	0.0212983	NA	NA
20	e	c	-	K	m	249	11	1	none	11	1	3	8	35.342	0.893	0.981	166.492	7.037	6.395	9.151	0.248	0.354	15.882	3.517	3.313	0	0	0	0	0	0	0	0	0	0	0	0	3598.19	0.43	0.228	5150.89	0.616	0.2	1320.88	0.61	0.124	0	0	0	0	0	0	NA	NA	NA	NA	NA	NA	NA	NA	NA	NA	NA	1320.88	9.151	0.990383	NA	0.109746	NA	NA	NA
20	e	c	-	K	m	249	11	1	none	11	1	3	9	46.336	0.872	0.98	23.767	8.599	6.861	15.197	0.159	0.418	24.413	5.036	3.843	0	0	0	0	0	0	0	0	0	0	0	0	4582.06	0.418	0.22	6262.31	0.571	0.154	2268.51	0.631	0.135	0	0	0	0	0	0	NA	NA	NA	NA	NA	NA	NA	NA	NA	NA	NA	2268.51	15.197	1.1045	NA	0.444979	NA	NA	NA
20	e	c	-	K	m	249	11	1	none	11	2	3	0	22.38	0.907	0.981	58.771	5.429	5.249	9.363	0.246	0.567	68.395	3.742	3.186	0	0	0	0	0	0	0	0	0	0	0	0	2928.07	0.553	0.196	3024.85	0.571	0.139	1393.11	0.629	0.117	0	0	0	0	0	0	NA	NA	NA	NA	NA	NA	NA	NA	NA	NA	NA	1393.11	9.363	1.10085	NA	0.434246	NA	NA	NA
20	e	c	-	K	m	249	11	1	none	11	2	3	1	44.688	0.904	0.986	95.393	8.153	6.979	15.755	0.111	0.477	94.97	4.964	4.041	0	0	0	0	0	0	0	0	0	0	0	0	5403.65	0.511	0.207	5823	0.551	0.145	2256.98	0.605	0.122	0	0	0	0	0	0	NA	NA	NA	NA	NA	NA	NA	NA	NA	NA	NA	2256.98	15.755	1.09939	NA	0.429972	NA	NA	NA
20	e	c	-	K	m	249	11	1	none	11	2	3	10	43.864	0.904	0.983	179.509	7.971	7.006	9.836	0.219	0.398	44.888	4.118	3.041	0	0	0	0	0	0	0	0	0	0	0	0	3815.57	0.368	0.206	5980.34	0.576	0.152	1413.22	0.607	0.07	0	0	0	0	0	0	NA	NA	NA	NA	NA	NA	NA	NA	NA	NA	NA	1413.22	9.836	1.05384	NA	0.29615	NA	NA	NA
20	e	c	-	K	m	249	11	1	none	11	2	3	11	25.87	0.896	0.982	159.347	6.365	5.175	9.62	0.17	0.535	153.228	3.912	3.131	0	0	0	0	0	0	0	0	0	0	0	0	3242.11	0.529	0.194	2839.36	0.464	0.154	1066.24	0.468	0.091	0	0	0	0	0	0	NA	NA	NA	NA	NA	NA	NA	NA	NA	NA	NA	1066.24	9.62	1.00985	NA	0.166926	NA	NA	NA
20	e	c	-	K	m	249	11	1	none	11	2	3	12	53.438	0.896	0.982	89.202	8.345	8.154	12.438	0.157	0.442	139.685	5.452	2.905	0	0	0	0	0	0	0	0	0	0	0	0	4629.18	0.366	0.235	6832.42	0.54	0.188	1400.11	0.476	0.102	0	0	0	0	0	0	NA	NA	NA	NA	NA	NA	NA	NA	NA	NA	NA	1400.11	12.438	0.880412	NA	-0.2133	NA	NA	NA
20	e	c	-	K	m	249	11	1	none	11	2	3	13	47.785	0.885	0.984	108.598	8.689	7.002	16.486	0.116	0.445	113.836	5.46	3.845	0.849	0.912	0.948	81.656	1.162	0.93	16.946	0.124	0.457	116.05	5.535	3.898	5357.08	0.474	0.198	6481.67	0.573	0.144	2674.34	0.685	0.117	127.075	0.632	0.057	2741.66	0.684	0.116	NA	NA	NA	NA	NA	NA	NA	NA	NA	NA	NA	2741.66	16.946	1.19275	0.92268	0.704223	0.0818495	NA	NA
20	e	c	-	K	m	249	11	1	none	11	2	3	14	43.053	0.909	0.985	142.166	7.703	7.116	7.782	0.262	0.388	118.492	4.557	2.174	0	0	0	0	0	0	0	0	0	0	0	0	3017.64	0.296	0.23	5779.3	0.567	0.144	1096.4	0.595	0.095	0	0	0	0	0	0	NA	NA	NA	NA	NA	NA	NA	NA	NA	NA	NA	1096.4	7.782	1.04956	NA	0.28358	NA	NA	NA
20	e	c	-	K	m	249	11	1	none	11	2	3	15	55.056	0.902	0.987	148.093	8.695	8.062	17.162	0.107	0.397	179.659	4.837	4.518	0	0	0	0	0	0	0	0	0	0	0	0	5699.46	0.437	0.197	7280.05	0.559	0.179	2173.36	0.535	0.122	0	0	0	0	0	0	NA	NA	NA	NA	NA	NA	NA	NA	NA	NA	NA	2173.36	17.162	0.957713	NA	0.0137754	NA	NA	NA
20	e	c	-	K	m	249	11	1	none	11	2	3	16	45.858	0.899	0.984	26.984	7.995	7.303	14.268	0.108	0.408	84.505	4.735	3.837	0	0	0	0	0	0	0	0	0	0	0	0	4708.15	0.434	0.151	4454.38	0.41	0.197	1312.56	0.389	0.139	0	0	0	0	0	0	NA	NA	NA	NA	NA	NA	NA	NA	NA	NA	NA	1312.56	14.268	0.947073	NA	-0.0174805	NA	NA	NA
20	e	c	-	K	m	249	11	1	none	11	2	3	2	42.318	0.876	0.978	139.687	8.167	6.597	11.179	0.165	0.412	55.979	4.143	3.436	0	0	0	0	0	0	0	0	0	0	0	0	4048.05	0.404	0.232	5534.32	0.553	0.179	1442.18	0.545	0.13	0	0	0	0	0	0	NA	NA	NA	NA	NA	NA	NA	NA	NA	NA	NA	1442.18	11.179	0.986453	NA	0.0982018	NA	NA	NA
20	e	c	-	K	m	249	11	1	none	11	2	3	3	41.202	0.912	0.986	144.788	7.606	6.898	11.239	0.139	0.381	169.473	4.247	3.369	0	0	0	0	0	0	0	0	0	0	0	0	4189.51	0.43	0.185	6170.99	0.633	0.157	1877.77	0.706	0.13	0	0	0	0	0	0	NA	NA	NA	NA	NA	NA	NA	NA	NA	NA	NA	1877.77	11.239	1.11552	NA	0.477339	NA	NA	NA
20	e	c	-	K	m	249	11	1	none	11	2	3	4	79.096	0.892	0.985	168.02	10.232	9.843	21.632	0.067	0.34	149.948	5.646	4.879	0	0	0	0	0	0	0	0	0	0	0	0	9755.36	0.521	0.2	10328.9	0.552	0.134	2934.39	0.573	0.104	0	0	0	0	0	0	NA	NA	NA	NA	NA	NA	NA	NA	NA	NA	NA	2934.39	21.632	1.03877	NA	0.25189	NA	NA	NA
20	e	c	-	K	m	249	11	1	none	11	2	3	5	34.7	0.894	0.981	13.283	7.125	6.201	11.813	0.16	0.422	11.45	4.567	3.294	0	0	0	0	0	0	0	0	0	0	0	0	4324.74	0.527	0.181	3396.81	0.414	0.13	1398.93	0.5	0.116	0	0	0	0	0	0	NA	NA	NA	NA	NA	NA	NA	NA	NA	NA	NA	1398.93	11.813	1.20975	NA	0.754143	NA	NA	NA
20	e	c	-	K	m	249	11	1	none	11	2	3	6	73.215	0.825	0.975	143.698	11.914	7.825	21.455	0.122	0.36	147.47	7.509	3.638	0	0	0	0	0	0	0	0	0	0	0	0	7406	0.427	0.188	9435	0.544	0.147	2528.49	0.498	0.087	0	0	0	0	0	0	NA	NA	NA	NA	NA	NA	NA	NA	NA	NA	NA	2528.49	21.455	0.914514	NA	-0.113126	NA	NA	NA
20	e	c	-	K	m	249	11	1	none	11	2	3	7	61.74	0.898	0.984	100.647	9.362	8.397	11.885	0.172	0.34	91.053	5.388	2.808	0	0	0	0	0	0	0	0	0	0	0	0	5330.17	0.365	0.216	8025.25	0.549	0.165	1949.78	0.693	0.123	0	0	0	0	0	0	NA	NA	NA	NA	NA	NA	NA	NA	NA	NA	NA	1949.78	11.885	1.2621	NA	0.907942	NA	NA	NA
20	e	c	-	K	m	249	11	1	none	11	2	3	8	30.188	0.902	0.984	78.702	6.626	5.801	11.94	0.22	0.522	72.539	4.486	3.389	0	0	0	0	0	0	0	0	0	0	0	0	2896.09	0.405	0.188	4050.98	0.567	0.146	1509.43	0.534	0.086	0	0	0	0	0	0	NA	NA	NA	NA	NA	NA	NA	NA	NA	NA	NA	1509.43	11.94	0.942067	NA	-0.0321846	NA	NA	NA
20	e	c	-	K	m	249	11	1	none	11	2	3	9	49.365	0.888	0.984	175.001	8.882	7.077	10.571	0.225	0.436	147.739	5.003	2.69	0	0	0	0	0	0	0	0	0	0	0	0	4364.04	0.374	0.243	7059.1	0.604	0.151	1662.09	0.664	0.065	0	0	0	0	0	0	NA	NA	NA	NA	NA	NA	NA	NA	NA	NA	NA	1662.09	10.571	1.09953	NA	0.430382	NA	NA	NA
20	e	c	-	K	m	249	11	1	none	11	3	3	0	50.417	0.906	0.987	138.659	8.227	7.803	18.375	0.101	0.456	131.092	5.198	4.501	0	0	0	0	0	0	0	0	0	0	0	0	6970.05	0.584	0.158	6854.22	0.574	0.116	2714.61	0.624	0.083	0	0	0	0	0	0	NA	NA	NA	NA	NA	NA	NA	NA	NA	NA	NA	2714.61	18.375	1.08668	NA	0.392612	NA	NA	NA
20	e	c	-	K	m	249	11	1	none	11	3	3	1	57.283	0.882	0.979	162.707	9.216	7.914	12.409	0.151	0.323	137.038	4.79	3.298	0	0	0	0	0	0	0	0	0	0	0	0	5846.34	0.431	0.232	8325.22	0.614	0.188	1671.58	0.569	0.114	0	0	0	0	0	0	NA	NA	NA	NA	NA	NA	NA	NA	NA	NA	NA	1671.58	12.409	0.926874	NA	-0.0768163	NA	NA	NA
20	e	c	-	K	m	249	11	1	none	11	3	3	10	52.365	0.89	0.984	116.448	8.379	7.957	16.423	0.097	0.45	24.619	5.203	4.019	0	0	0	0	0	0	0	0	0	0	0	0	5508.77	0.444	0.202	7305.34	0.589	0.168	2427.31	0.624	0.148	0	0	0	0	0	0	NA	NA	NA	NA	NA	NA	NA	NA	NA	NA	NA	2427.31	16.423	1.05943	NA	0.312579	NA	NA	NA
20	e	c	-	K	m	249	11	1	none	11	3	3	11	48.668	0.88	0.98	33.067	8.427	7.354	16.794	0.155	0.416	43.329	5.183	4.126	0	0	0	0	0	0	0	0	0	0	0	0	6796.9	0.59	0.186	6278.41	0.545	0.149	2598.98	0.654	0.123	0	0	0	0	0	0	NA	NA	NA	NA	NA	NA	NA	NA	NA	NA	NA	2598.98	16.794	1.19962	NA	0.724385	NA	NA	NA
20	e	c	-	K	m	249	11	1	none	11	3	3	12	38.916	0.886	0.979	123.539	7.231	6.852	7.554	0.409	0.693	162.569	4.565	2.107	0	0	0	0	0	0	0	0	0	0	0	0	3336.6	0.362	0.275	6063.15	0.658	0.157	1296.78	0.725	0.051	0	0	0	0	0	0	NA	NA	NA	NA	NA	NA	NA	NA	NA	NA	NA	1296.78	7.554	1.10184	NA	0.437157	NA	NA	NA
20	e	c	-	K	m	249	11	1	none	11	3	3	13	23.445	0.87	0.976	106.527	5.583	5.347	7.313	0.303	0.476	103.296	3.623	2.57	0	0	0	0	0	0	0	0	0	0	0	0	2290.26	0.413	0.221	2315.11	0.417	0.149	888.382	0.513	0.114	0	0	0	0	0	0	NA	NA	NA	NA	NA	NA	NA	NA	NA	NA	NA	888.382	7.313	1.23022	NA	0.814287	NA	NA	NA
20	e	c	-	K	m	249	11	1	none	11	3	3	14	62.745	0.892	0.984	77.867	9.339	8.555	14.145	0.118	0.293	64.338	4.8	3.752	0	0	0	0	0	0	0	0	0	0	0	0	7771.18	0.523	0.167	5918.41	0.399	0.109	1653.21	0.494	0.11	0	0	0	0	0	0	NA	NA	NA	NA	NA	NA	NA	NA	NA	NA	NA	1653.21	14.145	1.23908	NA	0.840301	NA	NA	NA
20	e	c	-	K	m	249	11	1	none	11	3	3	15	31.189	0.892	0.978	131.632	6.386	6.219	12.341	0.249	0.541	148.66	4.453	3.529	2.7	0.894	0.962	14.028	2.052	1.675	12.341	0.249	0.541	148.66	4.453	3.529	3428.31	0.464	0.203	4602.33	0.623	0.138	1798.81	0.616	0.121	334.769	0.524	0.051	1798.81	0.616	0.121	NA	NA	NA	NA	NA	NA	NA	NA	NA	NA	NA	1798.81	12.341	0.987776	0.850641	0.102088	0.0204227	NA	NA
20	e	c	-	K	m	249	11	1	none	11	3	3	16	40.97	0.891	0.981	74.95	7.673	6.798	16.697	0.144	0.55	68.462	5.104	4.165	0	0	0	0	0	0	0	0	0	0	0	0	4492.24	0.463	0.207	4898.46	0.505	0.167	2283.03	0.578	0.159	0	0	0	0	0	0	NA	NA	NA	NA	NA	NA	NA	NA	NA	NA	NA	2283.03	16.697	1.14361	NA	0.559865	NA	NA	NA
20	e	c	-	K	m	249	11	1	none	11	3	3	2	39.331	0.876	0.977	177.016	7.652	6.545	13.951	0.112	0.416	5.547	4.896	3.628	0	0	0	0	0	0	0	0	0	0	0	0	5209.08	0.56	0.168	6307.91	0.678	0.145	2281.66	0.691	0.14	0	0	0	0	0	0	NA	NA	NA	NA	NA	NA	NA	NA	NA	NA	NA	2281.66	13.951	1.01975	NA	0.196027	NA	NA	NA
20	e	c	-	K	m	249	11	1	none	11	3	3	3	35.452	0.868	0.976	146.203	7.467	6.045	8.611	0.245	0.44	136.842	5.008	2.189	0	0	0	0	0	0	0	0	0	0	0	0	3207.78	0.382	0.188	3306.93	0.394	0.151	1147.6	0.563	0.142	0	0	0	0	0	0	NA	NA	NA	NA	NA	NA	NA	NA	NA	NA	NA	1147.6	8.611	1.42874	NA	1.39746	NA	NA	NA
20	e	c	-	K	m	249	11	1	none	11	3	3	4	45.03	0.895	0.98	139.645	7.707	7.439	13.055	0.149	0.522	15.052	4.987	3.333	0	0	0	0	0	0	0	0	0	0	0	0	4852.66	0.455	0.248	6795.3	0.638	0.145	2012.93	0.651	0.112	0	0	0	0	0	0	NA	NA	NA	NA	NA	NA	NA	NA	NA	NA	NA	2012.93	13.055	1.02175	NA	0.201892	NA	NA	NA
20	e	c	-	K	m	249	11	1	none	11	3	3	5	33.187	0.901	0.981	6.22	6.683	6.323	11.686	0.213	0.491	79.924	4.124	3.608	0	0	0	0	0	0	0	0	0	0	0	0	2764.21	0.352	0.19	3887.18	0.495	0.232	1273.97	0.461	0.154	0	0	0	0	0	0	NA	NA	NA	NA	NA	NA	NA	NA	NA	NA	NA	1273.97	11.686	0.930736	NA	-0.0654703	NA	NA	NA
20	e	c	-	K	m	249	11	1	none	11	3	3	6	27.632	0.902	0.979	69.009	6.272	5.61	8.716	0.272	0.522	80.912	4.483	2.475	0	0	0	0	0	0	0	0	0	0	0	0	2760.66	0.422	0.205	4398.85	0.673	0.198	1401.73	0.679	0.146	0	0	0	0	0	0	NA	NA	NA	NA	NA	NA	NA	NA	NA	NA	NA	1401.73	8.716	1.01023	NA	0.168053	NA	NA	NA
20	e	c	-	K	m	249	11	1	none	11	3	3	7	36.639	0.812	0.964	127.455	8.406	5.549	10.862	0.114	0.351	126.024	5.111	2.706	0	0	0	0	0	0	0	0	0	0	0	0	4682.15	0.54	0.195	4222.24	0.487	0.123	1296.6	0.504	0.113	0	0	0	0	0	0	NA	NA	NA	NA	NA	NA	NA	NA	NA	NA	NA	1296.6	10.862	1.03585	NA	0.243312	NA	NA	NA
20	e	c	-	K	m	249	11	1	none	11	3	3	8	37.197	0.884	0.983	145.863	7.87	6.018	7.529	0.332	0.554	24.563	4.301	2.229	0	0	0	0	0	0	0	0	0	0	0	0	2774.66	0.315	0.218	4985.59	0.566	0.175	1059.75	0.595	0.058	0	0	0	0	0	0	NA	NA	NA	NA	NA	NA	NA	NA	NA	NA	NA	1059.75	7.529	1.05017	NA	0.285363	NA	NA	NA
20	e	c	-	K	m	249	11	1	none	11	3	3	9	49.999	0.888	0.983	67.918	8.629	7.377	14.631	0.157	0.415	157.278	4.43	4.206	0	0	0	0	0	0	0	0	0	0	0	0	4932.69	0.417	0.214	7103.39	0.6	0.15	2169.3	0.626	0.094	0	0	0	0	0	0	NA	NA	NA	NA	NA	NA	NA	NA	NA	NA	NA	2169.3	14.631	1.04362	NA	0.266126	NA	NA	NA
20	e	c	-	K	m	249	11	1	none	11	4	3	0	34.277	0.884	0.98	82.695	6.798	6.42	12.079	0.166	0.493	139.343	4.338	3.546	0	0	0	0	0	0	0	0	0	0	0	0	3940.03	0.486	0.242	3132.26	0.386	0.176	1146.87	0.401	0.062	0	0	0	0	0	0	NA	NA	NA	NA	NA	NA	NA	NA	NA	NA	NA	1146.87	12.079	1.03903	NA	0.252664	NA	NA	NA
20	e	c	-	K	m	249	11	1	none	11	4	3	1	49.732	0.9	0.984	160.808	8.009	7.907	14.466	0.123	0.417	75.237	5.016	3.672	0	0	0	0	0	0	0	0	0	0	0	0	5080.73	0.432	0.24	7039.1	0.598	0.139	2159.57	0.631	0.114	0	0	0	0	0	0	NA	NA	NA	NA	NA	NA	NA	NA	NA	NA	NA	2159.57	14.466	1.05472	NA	0.298736	NA	NA	NA
20	e	c	-	K	m	249	11	1	none	11	4	3	10	33.458	0.896	0.98	14.209	6.7	6.358	13.3	0.139	0.479	162.551	4.719	3.589	0	0	0	0	0	0	0	0	0	0	0	0	4454.15	0.562	0.209	3007.06	0.38	0.161	1078.92	0.343	0.065	0	0	0	0	0	0	NA	NA	NA	NA	NA	NA	NA	NA	NA	NA	NA	1078.92	13.3	0.902605	NA	-0.148108	NA	NA	NA
20	e	c	-	K	m	249	11	1	none	11	4	3	11	54.562	0.883	0.983	146.563	8.788	7.906	13.795	0.1	0.32	160.064	4.71	3.729	0	0	0	0	0	0	0	0	0	0	0	0	4633.13	0.359	0.159	6091.98	0.472	0.138	1931.08	0.591	0.156	0	0	0	0	0	0	NA	NA	NA	NA	NA	NA	NA	NA	NA	NA	NA	1931.08	13.795	1.25375	NA	0.883393	NA	NA	NA
20	e	c	-	K	m	249	11	1	none	11	4	3	12	58.208	0.895	0.984	96.828	8.76	8.461	16.558	0.122	0.387	147.733	5.286	3.988	0	0	0	0	0	0	0	0	0	0	0	0	6506.58	0.472	0.216	9213.76	0.669	0.124	2796.08	0.713	0.074	0	0	0	0	0	0	NA	NA	NA	NA	NA	NA	NA	NA	NA	NA	NA	2796.08	16.558	1.06681	NA	0.334255	NA	NA	NA
20	e	c	-	K	m	249	11	1	none	11	4	3	13	45.115	0.908	0.986	94.04	8.02	7.162	13.93	0.135	0.412	103.027	4.671	3.797	0	0	0	0	0	0	0	0	0	0	0	0	4696.4	0.44	0.183	6209.76	0.582	0.117	2072.21	0.629	0.106	0	0	0	0	0	0	NA	NA	NA	NA	NA	NA	NA	NA	NA	NA	NA	2072.21	13.93	1.08076	NA	0.375234	NA	NA	NA
20	e	c	-	K	m	249	11	1	none	11	4	3	14	47.62	0.882	0.983	28.3	8.853	6.849	7.014	0.335	0.574	160.625	4.511	1.98	0	0	0	0	0	0	0	0	0	0	0	0	4345.88	0.386	0.234	5942.9	0.527	0.158	886.861	0.534	0.078	0	0	0	0	0	0	NA	NA	NA	NA	NA	NA	NA	NA	NA	NA	NA	886.861	7.014	1.01317	NA	0.176672	NA	NA	NA
20	e	c	-	K	m	249	11	1	none	11	4	3	15	24.704	0.858	0.981	66.803	6.648	4.731	7.782	0.29	0.477	59.29	5.677	1.745	0	0	0	0	0	0	0	0	0	0	0	0	2764.76	0.473	0.206	2805.15	0.48	0.166	1124.43	0.61	0.137	0	0	0	0	0	0	NA	NA	NA	NA	NA	NA	NA	NA	NA	NA	NA	1124.43	7.782	1.27248	NA	0.938422	NA	NA	NA
20	e	c	-	K	m	249	11	1	none	11	4	3	16	25.477	0.905	0.983	107.405	6.05	5.362	9.096	0.187	0.47	108.933	3.872	2.991	0	0	0	0	0	0	0	0	0	0	0	0	3315.86	0.55	0.188	3590.13	0.595	0.188	1377.43	0.64	0.182	0	0	0	0	0	0	NA	NA	NA	NA	NA	NA	NA	NA	NA	NA	NA	1377.43	9.096	1.07463	NA	0.357218	NA	NA	NA
20	e	c	-	K	m	249	11	1	none	11	4	3	17	33.707	0.866	0.98	149.058	7.676	5.591	9.996	0.154	0.396	143.723	5.052	2.519	0	0	0	0	0	0	0	0	0	0	0	0	4079.93	0.511	0.201	3927.73	0.492	0.182	1510.46	0.638	0.157	0	0	0	0	0	0	NA	NA	NA	NA	NA	NA	NA	NA	NA	NA	NA	1510.46	9.996	1.29677	NA	1.00978	NA	NA	NA
20	e	c	-	K	m	249	11	1	none	11	4	3	18	55.918	0.888	0.985	82.465	9.302	7.654	16.786	0.128	0.375	100.421	4.929	4.336	0	0	0	0	0	0	0	0	0	0	0	0	7427.63	0.561	0.192	7068.01	0.534	0.185	1988.12	0.5	0.105	0	0	0	0	0	0	NA	NA	NA	NA	NA	NA	NA	NA	NA	NA	NA	1988.12	16.786	0.937022	NA	-0.0470049	NA	NA	NA
20	e	c	-	K	m	249	11	1	none	11	4	3	2	44.57	0.892	0.984	54.975	8.263	6.868	9.396	0.133	0.343	153.712	3.913	3.058	0	0	0	0	0	0	0	0	0	0	0	0	4126.03	0.391	0.226	5297.97	0.502	0.144	1207.33	0.543	0.089	0	0	0	0	0	0	NA	NA	NA	NA	NA	NA	NA	NA	NA	NA	NA	1207.33	9.396	1.08098	NA	0.375882	NA	NA	NA
20	e	c	-	K	m	249	11	1	none	11	4	3	3	47.176	0.903	0.986	81.085	8.1	7.416	32.685	0.406	0.877	143.476	6.507	6.396	0	0	0	0	0	0	0	0	0	0	0	0	5930.11	0.531	0.188	6916.5	0.619	0.174	5240.19	0.677	0.144	0	0	0	0	0	0	NA	NA	NA	NA	NA	NA	NA	NA	NA	NA	NA	5240.19	32.685	1.09354	NA	0.412765	NA	NA	NA
20	e	c	-	K	m	249	11	1	none	11	4	3	4	40.45	0.894	0.98	144.25	7.639	6.742	8.197	0.206	0.389	157.745	4.495	2.322	0	0	0	0	0	0	0	0	0	0	0	0	4136.38	0.432	0.216	6066.94	0.634	0.2	1231.16	0.635	0.133	0	0	0	0	0	0	NA	NA	NA	NA	NA	NA	NA	NA	NA	NA	NA	1231.16	8.197	1.0014	NA	0.14211	NA	NA	NA
20	e	c	-	K	m	249	11	1	none	11	4	3	5	52.618	0.883	0.983	72.877	8.877	7.547	14.834	0.083	0.361	57.233	5.311	3.556	0	0	0	0	0	0	0	0	0	0	0	0	5481.2	0.44	0.176	5889.87	0.473	0.14	2050.23	0.584	0.14	0	0	0	0	0	0	NA	NA	NA	NA	NA	NA	NA	NA	NA	NA	NA	2050.23	14.834	1.23473	NA	0.827546	NA	NA	NA
20	e	c	-	K	m	249	11	1	none	11	4	3	6	28.333	0.883	0.98	125.511	6.764	5.333	10.368	0.184	0.533	128.724	5.287	2.497	0	0	0	0	0	0	0	0	0	0	0	0	3677.86	0.548	0.226	4985.75	0.743	0.145	1880.28	0.766	0.101	0	0	0	0	0	0	NA	NA	NA	NA	NA	NA	NA	NA	NA	NA	NA	1880.28	10.368	1.0306	NA	0.227877	NA	NA	NA
20	e	c	-	K	m	249	11	1	none	11	4	3	7	37.78	0.897	0.982	164.579	7.179	6.701	8.327	0.185	0.364	118.716	3.542	2.993	0	0	0	0	0	0	0	0	0	0	0	0	4065.86	0.455	0.223	5738.79	0.642	0.179	1193.5	0.606	0.073	0	0	0	0	0	0	NA	NA	NA	NA	NA	NA	NA	NA	NA	NA	NA	1193.5	8.327	0.943576	NA	-0.0277535	NA	NA	NA
20	e	c	-	K	m	249	11	1	none	11	4	3	8	33.952	0.904	0.985	138.187	7.209	5.997	13.685	0.112	0.527	138.04	4.632	3.762	0	0	0	0	0	0	0	0	0	0	0	0	3637.25	0.453	0.193	4313.69	0.537	0.156	1978.8	0.611	0.115	0	0	0	0	0	0	NA	NA	NA	NA	NA	NA	NA	NA	NA	NA	NA	1978.8	13.685	1.13808	NA	0.543614	NA	NA	NA
20	e	c	-	K	m	249	11	1	none	11	4	3	9	34.687	0.911	0.983	72.359	7.045	6.269	8.805	0.169	0.352	112.421	3.527	3.178	0	0	0	0	0	0	0	0	0	0	0	0	3876.9	0.472	0.185	4607.55	0.561	0.171	1271.77	0.61	0.109	0	0	0	0	0	0	NA	NA	NA	NA	NA	NA	NA	NA	NA	NA	NA	1271.77	8.805	1.08736	NA	0.394627	NA	NA	NA
20	e	c	-	K	m	249	23	3	none	23	1	3	0	52.711	0.874	0.98	22.617	8.334	8.053	8.023	0.172	0.194	59.848	3.276	3.118	0	0	0	0	0	0	0	0	0	0	0	0	5242.46	0.42	0.158	5479.78	0.439	0.131	1117.47	0.588	0.14	0	0	0	0	0	0	NA	NA	NA	NA	NA	NA	NA	NA	NA	NA	NA	1117.47	8.023	1.33979	NA	1.13614	NA	NA	NA
20	e	c	-	K	m	249	23	3	none	23	1	3	1	28.646	0.857	0.972	80.055	6.848	5.326	8.349	0.229	0.42	74.022	4.459	2.384	0	0	0	0	0	0	0	0	0	0	0	0	3502.42	0.517	0.176	3788.45	0.559	0.159	1297.22	0.656	0.132	0	0	0	0	0	0	NA	NA	NA	NA	NA	NA	NA	NA	NA	NA	NA	1297.22	8.349	1.17485	NA	0.651625	NA	NA	NA
20	e	c	-	K	m	249	23	3	none	23	1	3	10	23.356	0.863	0.972	75.592	6.234	4.77	6.359	0.228	0.524	23.874	3.045	2.659	0	0	0	0	0	0	0	0	0	0	0	0	2253.41	0.408	0.213	3389.13	0.613	0.149	1051.07	0.698	0.109	0	0	0	0	0	0	NA	NA	NA	NA	NA	NA	NA	NA	NA	NA	NA	1051.07	6.359	1.13907	NA	0.546529	NA	NA	NA
20	e	c	-	K	m	249	23	3	none	23	1	3	11	74.276	0.882	0.983	157.912	10.472	9.031	20.952	0.104	0.409	178.649	5.252	5.08	0	0	0	0	0	0	0	0	0	0	0	0	7030.11	0.4	0.178	5861.49	0.333	0.078	1855.07	0.374	0.05	0	0	0	0	0	0	NA	NA	NA	NA	NA	NA	NA	NA	NA	NA	NA	1855.07	20.952	1.12196	NA	0.496255	NA	NA	NA
20	e	c	-	K	m	249	23	3	none	23	1	3	12	54.038	0.9	0.985	132.909	8.581	8.018	16.82	0.068	0.397	156.042	5.219	4.103	3.304	0.857	0.93	93.723	2.12	1.984	17.956	0.088	0.424	154.713	5.464	4.184	6298.48	0.492	0.203	5787.06	0.452	0.124	2045.72	0.514	0.117	446.842	0.571	0.045	2194.98	0.516	0.114	NA	NA	NA	NA	NA	NA	NA	NA	NA	NA	NA	2194.98	17.956	1.14146	1.11197	0.553557	0.243258	NA	NA
20	e	c	-	K	m	249	23	3	none	23	1	3	13	25.075	0.877	0.977	96.205	6.414	4.978	9.468	0.194	0.489	98.585	4.608	2.616	0	0	0	0	0	0	0	0	0	0	0	0	2828.9	0.477	0.2	3033.75	0.511	0.187	1264.14	0.564	0.164	0	0	0	0	0	0	NA	NA	NA	NA	NA	NA	NA	NA	NA	NA	NA	1264.14	9.468	1.10357	NA	0.442233	NA	NA	NA
20	e	c	-	K	m	249	23	3	none	23	1	3	14	37.032	0.898	0.983	33.527	7.456	6.324	11.26	0.11	0.409	52.152	4.544	3.155	0	0	0	0	0	0	0	0	0	0	0	0	4383.67	0.5	0.198	4264.74	0.487	0.143	1581.71	0.594	0.125	0	0	0	0	0	0	NA	NA	NA	NA	NA	NA	NA	NA	NA	NA	NA	1581.71	11.26	1.21976	NA	0.783548	NA	NA	NA
20	e	c	-	K	m	249	23	3	none	23	1	3	15	50.066	0.895	0.983	76.116	8.714	7.316	12.89	0.112	0.352	54.929	5.03	3.263	0	0	0	0	0	0	0	0	0	0	0	0	5330.56	0.45	0.195	7444.6	0.628	0.157	2154.02	0.706	0.088	0	0	0	0	0	0	NA	NA	NA	NA	NA	NA	NA	NA	NA	NA	NA	2154.02	12.89	1.12382	NA	0.501741	NA	NA	NA
20	e	c	-	K	m	249	23	3	none	23	1	3	16	22.523	0.887	0.98	35.622	5.6	5.121	10.668	0.146	0.561	28.933	3.862	3.517	0	0	0	0	0	0	0	0	0	0	0	0	3249.47	0.61	0.209	1612.49	0.302	0.163	862.175	0.341	0.133	0	0	0	0	0	0	NA	NA	NA	NA	NA	NA	NA	NA	NA	NA	NA	862.175	10.668	1.12886	NA	0.516535	NA	NA	NA
20	e	c	-	K	m	249	23	3	none	23	1	3	17	32.689	0.885	0.977	25.194	6.89	6.04	10.715	0.155	0.47	160.447	3.901	3.497	0	0	0	0	0	0	0	0	0	0	0	0	3804.19	0.492	0.215	3331.42	0.431	0.135	1202.55	0.474	0.127	0	0	0	0	0	0	NA	NA	NA	NA	NA	NA	NA	NA	NA	NA	NA	1202.55	10.715	1.10124	NA	0.435391	NA	NA	NA
20	e	c	-	K	m	249	23	3	none	23	1	3	18	36.365	0.871	0.978	28.116	7.794	5.94	10.182	0.16	0.423	175.523	4.292	3.021	0	0	0	0	0	0	0	0	0	0	0	0	2761.71	0.321	0.217	4360.05	0.507	0.175	1208.13	0.501	0.106	0	0	0	0	0	0	NA	NA	NA	NA	NA	NA	NA	NA	NA	NA	NA	1208.13	10.182	0.989628	NA	0.107528	NA	NA	NA
20	e	c	-	K	m	249	23	3	none	23	1	3	19	32.372	0.896	0.98	91.049	6.993	5.894	20.808	0.29	0.764	100.899	5.898	4.492	1.897	0.891	0.944	130.789	1.656	1.458	20.829	0.291	0.765	100.873	5.902	4.494	3930.02	0.513	0.159	4895.71	0.639	0.154	3395.73	0.689	0.125	308.335	0.687	0.052	3398.9	0.689	0.125	NA	NA	NA	NA	NA	NA	NA	NA	NA	NA	NA	3398.9	20.829	1.07901	0.995985	0.370084	0.144355	NA	NA
20	e	c	-	K	m	249	23	3	none	23	1	3	2	40.294	0.876	0.981	66.976	7.6	6.751	12.1	0.133	0.382	97.153	4.338	3.552	0	0	0	0	0	0	0	0	0	0	0	0	4706.94	0.494	0.223	4998.26	0.524	0.17	1823.99	0.637	0.14	0	0	0	0	0	0	NA	NA	NA	NA	NA	NA	NA	NA	NA	NA	NA	1823.99	12.1	1.21523	NA	0.770247	NA	NA	NA
20	e	c	-	K	m	249	23	3	none	23	1	3	20	33.301	0.898	0.984	129.916	7.204	5.886	11.953	0.16	0.488	137.087	4.062	3.746	0	0	0	0	0	0	0	0	0	0	0	0	3606.27	0.458	0.179	4997.35	0.634	0.152	1966.88	0.695	0.11	0	0	0	0	0	0	NA	NA	NA	NA	NA	NA	NA	NA	NA	NA	NA	1966.88	11.953	1.09652	NA	0.421544	NA	NA	NA
20	e	c	-	K	m	249	23	3	none	23	1	3	21	27.475	0.905	0.981	130.749	6.182	5.659	6.54	0.272	0.468	128.123	4.378	1.902	0	0	0	0	0	0	0	0	0	0	0	0	2607.31	0.401	0.219	3980.38	0.612	0.189	1000.85	0.647	0.122	0	0	0	0	0	0	NA	NA	NA	NA	NA	NA	NA	NA	NA	NA	NA	1000.85	6.54	1.05634	NA	0.303504	NA	NA	NA
20	e	c	-	K	m	249	23	3	none	23	1	3	22	41.342	0.886	0.981	125.818	7.822	6.729	14.335	0.13	0.431	126.539	4.674	3.905	0	0	0	0	0	0	0	0	0	0	0	0	6052.52	0.619	0.162	5000.17	0.511	0.176	1741.45	0.513	0.134	0	0	0	0	0	0	NA	NA	NA	NA	NA	NA	NA	NA	NA	NA	NA	1741.45	14.335	1.00443	NA	0.151018	NA	NA	NA
20	e	c	-	K	m	249	23	3	none	23	1	3	23	22.692	0.873	0.979	68.775	6.23	4.637	11.585	0.249	0.655	75.533	4.577	3.223	2.058	0.864	0.96	48.922	1.843	1.421	11.585	0.249	0.655	75.533	4.577	3.223	2432.54	0.453	0.138	2688.39	0.501	0.2	1404.74	0.512	0.155	257.024	0.528	0.07	1404.74	0.512	0.155	NA	NA	NA	NA	NA	NA	NA	NA	NA	NA	NA	1404.74	11.585	1.02348	1.02998	0.206983	0.173342	NA	NA
20	e	c	-	K	m	249	23	3	none	23	1	3	24	34.442	0.891	0.978	31.831	6.832	6.419	13.3	0.178	0.455	131.409	4.362	3.882	0	0	0	0	0	0	0	0	0	0	0	0	3919.15	0.481	0.183	5403.12	0.663	0.179	2072.39	0.658	0.138	0	0	0	0	0	0	NA	NA	NA	NA	NA	NA	NA	NA	NA	NA	NA	2072.39	13.3	0.993262	NA	0.118203	NA	NA	NA
20	e	c	-	K	m	249	23	3	none	23	1	3	25	25.109	0.914	0.982	152.293	5.894	5.424	8.158	0.247	0.457	119.549	3.894	2.668	0	0	0	0	0	0	0	0	0	0	0	0	2428.57	0.409	0.219	3632.64	0.611	0.155	1178.69	0.61	0.086	0	0	0	0	0	0	NA	NA	NA	NA	NA	NA	NA	NA	NA	NA	NA	1178.69	8.158	0.998675	NA	0.134104	NA	NA	NA
20	e	c	-	K	m	249	23	3	none	23	1	3	3	50.497	0.906	0.987	15.915	8.378	7.674	17.563	0.14	0.447	4.175	5.065	4.415	0	0	0	0	0	0	0	0	0	0	0	0	5986.95	0.501	0.193	4770.28	0.399	0.133	1857.57	0.447	0.131	0	0	0	0	0	0	NA	NA	NA	NA	NA	NA	NA	NA	NA	NA	NA	1857.57	17.563	1.11961	NA	0.489358	NA	NA	NA
20	e	c	-	K	m	249	23	3	none	23	1	3	4	45.305	0.904	0.986	174.692	8.146	7.081	19.608	0.182	0.577	14.547	5.609	4.451	3.025	0.759	0.94	102.782	2.676	1.44	19.608	0.182	0.577	14.547	5.609	4.451	5027.61	0.469	0.196	6344.06	0.592	0.139	3168.01	0.683	0.104	440.564	0.615	0.088	3168.01	0.683	0.104	NA	NA	NA	NA	NA	NA	NA	NA	NA	NA	NA	3168.01	19.608	1.1538	0.901427	0.589806	0.0637274	NA	NA
20	e	c	-	K	m	249	23	3	none	23	1	3	5	36.01	0.899	0.984	112.135	7.301	6.28	15.73	0.12	0.576	111.48	4.603	4.351	0.651	0.937	0.942	167.948	1.077	0.769	15.962	0.127	0.584	106.908	4.673	4.349	4176.25	0.49	0.212	3097.11	0.363	0.131	1588.31	0.427	0.113	83.389	0.541	0.144	1624.86	0.43	0.117	NA	NA	NA	NA	NA	NA	NA	NA	NA	NA	NA	1624.86	15.962	1.18357	1.26859	0.677252	0.376801	NA	NA
20	e	c	-	K	m	249	23	3	none	23	1	3	6	54.608	0.89	0.985	134.521	8.954	7.765	18.814	0.138	0.441	153.144	5.305	4.515	0	0	0	0	0	0	0	0	0	0	0	0	6375.81	0.493	0.212	8009.18	0.62	0.176	2943.45	0.661	0.12	0	0	0	0	0	0	NA	NA	NA	NA	NA	NA	NA	NA	NA	NA	NA	2943.45	18.814	1.0667	NA	0.333943	NA	NA	NA
20	e	c	-	K	m	249	23	3	none	23	1	3	7	50.265	0.899	0.986	51.709	8.229	7.778	14.758	0.117	0.394	136.171	4.523	4.154	0	0	0	0	0	0	0	0	0	0	0	0	6513.24	0.547	0.2	6572.8	0.552	0.146	2402.74	0.688	0.111	0	0	0	0	0	0	NA	NA	NA	NA	NA	NA	NA	NA	NA	NA	NA	2402.74	14.758	1.24507	NA	0.857919	NA	NA	NA
20	e	c	-	K	m	249	23	3	none	23	1	3	8	24.099	0.9	0.981	4.135	5.999	5.115	13.888	0.541	0.853	177.281	4.733	3.736	0	0	0	0	0	0	0	0	0	0	0	0	3043.57	0.534	0.206	2896.71	0.508	0.155	1910.27	0.581	0.118	0	0	0	0	0	0	NA	NA	NA	NA	NA	NA	NA	NA	NA	NA	NA	1910.27	13.888	1.14433	NA	0.561962	NA	NA	NA
20	e	c	-	K	m	249	23	3	none	23	1	3	9	34.653	0.902	0.984	73.635	6.694	6.591	16.042	0.387	0.669	49.468	5.317	3.841	2.793	0.884	0.948	17.252	2.09	1.702	16.042	0.386	0.669	49.468	5.317	3.841	4496.55	0.548	0.21	3113.13	0.38	0.112	1582.41	0.417	0.087	273.556	0.414	0.053	1582.41	0.417	0.087	NA	NA	NA	NA	NA	NA	NA	NA	NA	NA	NA	1582.41	16.042	1.098	0.992921	0.425892	0.141743	NA	NA
20	e	c	-	K	m	249	23	3	none	23	2	3	0	33.314	0.897	0.981	165.791	6.758	6.277	11.369	0.122	0.445	122.132	4.077	3.551	0	0	0	0	0	0	0	0	0	0	0	0	4511.56	0.572	0.21	4242.18	0.538	0.161	1536.32	0.571	0.084	0	0	0	0	0	0	NA	NA	NA	NA	NA	NA	NA	NA	NA	NA	NA	1536.32	11.369	1.0612	NA	0.31778	NA	NA	NA
20	e	c	-	K	m	249	23	3	none	23	2	3	1	57.456	0.903	0.985	137.015	8.895	8.224	15.827	0.166	0.404	26.348	5.191	3.882	0	0	0	0	0	0	0	0	0	0	0	0	6052.05	0.445	0.189	9620.69	0.707	0.147	2879.63	0.769	0.084	0	0	0	0	0	0	NA	NA	NA	NA	NA	NA	NA	NA	NA	NA	NA	2879.63	15.827	1.08659	NA	0.392375	NA	NA	NA
20	e	c	-	K	m	249	23	3	none	23	2	3	2	39.846	0.905	0.985	27.847	7.376	6.878	12.705	0.151	0.423	37.092	4.459	3.627	0	0	0	0	0	0	0	0	0	0	0	0	4582.81	0.486	0.186	6271.56	0.665	0.16	2016.68	0.671	0.102	0	0	0	0	0	0	NA	NA	NA	NA	NA	NA	NA	NA	NA	NA	NA	2016.68	12.705	1.00849	NA	0.162942	NA	NA	NA
20	e	c	-	K	m	249	23	3	none	23	2	3	3	62.357	0.881	0.983	14.717	9.639	8.237	19.029	0.119	0.4	71.887	5.206	4.654	0	0	0	0	0	0	0	0	0	0	0	0	7554.03	0.512	0.21	9645.87	0.654	0.173	2754.15	0.611	0.092	0	0	0	0	0	0	NA	NA	NA	NA	NA	NA	NA	NA	NA	NA	NA	2754.15	19.029	0.935656	NA	-0.051019	NA	NA	NA
20	e	c	-	K	m	249	23	3	none	23	2	3	4	42.685	0.899	0.986	29.415	7.732	7.029	16.706	0.1	0.497	35.943	4.835	4.4	3.029	0.745	0.928	75.373	2.629	1.467	18.924	0.137	0.563	16.084	5.172	4.659	4894.26	0.484	0.209	6964.45	0.689	0.172	2857.14	0.723	0.12	462.175	0.645	0.066	3187.18	0.712	0.119	NA	NA	NA	NA	NA	NA	NA	NA	NA	NA	NA	3187.18	18.924	1.03224	0.892171	0.232716	0.0558343	NA	NA
20	e	c	-	K	m	249	23	3	none	23	2	3	5	42.373	0.894	0.982	58.575	8.189	6.588	11.876	0.203	0.44	33.413	4.435	3.41	1.183	0.762	0.924	114.693	1.73	0.871	11.876	0.203	0.44	33.413	4.435	3.41	3111.71	0.31	0.222	5444.05	0.543	0.173	1774.56	0.631	0.103	172.813	0.617	0.052	1774.56	0.631	0.103	NA	NA	NA	NA	NA	NA	NA	NA	NA	NA	NA	1774.56	11.876	1.16302	0.977624	0.616878	0.128699	NA	NA
20	e	c	-	K	m	249	23	3	none	23	2	3	6	33.572	0.902	0.984	179.756	7.046	6.067	13.626	0.162	0.545	171.41	4.458	3.892	0	0	0	0	0	0	0	0	0	0	0	0	4560.69	0.574	0.184	3764.66	0.474	0.204	1508.76	0.468	0.106	0	0	0	0	0	0	NA	NA	NA	NA	NA	NA	NA	NA	NA	NA	NA	1508.76	13.626	0.987422	NA	0.101048	NA	NA	NA
20	e	c	-	K	m	249	23	3	none	23	2	3	7	43.763	0.9	0.983	157.822	7.644	7.289	12.075	0.177	0.387	99.304	4.167	3.69	0	0	0	0	0	0	0	0	0	0	0	0	5086.69	0.491	0.188	6155.22	0.594	0.173	1653.38	0.579	0.081	0	0	0	0	0	0	NA	NA	NA	NA	NA	NA	NA	NA	NA	NA	NA	1653.38	12.075	0.973533	NA	0.0602476	NA	NA	NA
20	e	c	-	K	m	249	23	3	none	23	2	3	8	68.301	0.881	0.983	96.534	9.743	8.926	17.453	0.132	0.373	16.925	5.279	4.209	0	0	0	0	0	0	0	0	0	0	0	0	6989.32	0.432	0.225	10550.8	0.653	0.157	2801.08	0.678	0.113	0	0	0	0	0	0	NA	NA	NA	NA	NA	NA	NA	NA	NA	NA	NA	2801.08	17.453	1.03895	NA	0.252429	NA	NA	NA
20	e	c	-	K	m	249	23	3	none	23	2	3	9	54.156	0.887	0.983	171.973	9.003	7.659	10.989	0.202	0.354	63.633	4.248	3.294	0	0	0	0	0	0	0	0	0	0	0	0	4165.73	0.325	0.238	8517.83	0.665	0.165	1920.79	0.738	0.081	0	0	0	0	0	0	NA	NA	NA	NA	NA	NA	NA	NA	NA	NA	NA	1920.79	10.989	1.11132	NA	0.465008	NA	NA	NA
20	e	c	-	K	m	249	23	3	none	23	3	3	0	34.134	0.886	0.984	54.249	7.503	5.792	9.853	0.228	0.478	25.448	4.857	2.583	0	0	0	0	0	0	0	0	0	0	0	0	3257.33	0.403	0.233	3364.45	0.416	0.158	992.547	0.426	0.121	0	0	0	0	0	0	NA	NA	NA	NA	NA	NA	NA	NA	NA	NA	NA	992.547	9.853	1.02201	NA	0.202653	NA	NA	NA
20	e	c	-	K	m	249	23	3	none	23	3	3	1	42.381	0.859	0.98	145.865	8.256	6.536	14.53	0.14	0.419	149.976	4.78	3.87	0	0	0	0	0	0	0	0	0	0	0	0	5230.92	0.521	0.193	4647.47	0.463	0.127	1820.66	0.529	0.11	0	0	0	0	0	0	NA	NA	NA	NA	NA	NA	NA	NA	NA	NA	NA	1820.66	14.53	1.14267	NA	0.557085	NA	NA	NA
20	e	c	-	K	m	249	23	3	none	23	3	3	10	32.338	0.911	0.984	31.931	6.649	6.193	12.206	0.161	0.48	61.69	4.131	3.762	0	0	0	0	0	0	0	0	0	0	0	0	3613.16	0.472	0.156	3442.04	0.45	0.2	1233.4	0.427	0.123	0	0	0	0	0	0	NA	NA	NA	NA	NA	NA	NA	NA	NA	NA	NA	1233.4	12.206	0.949356	NA	-0.0107741	NA	NA	NA
20	e	c	-	K	m	249	23	3	none	23	3	3	11	28.447	0.896	0.981	40.172	6.582	5.503	9.591	0.143	0.443	41.163	4.025	3.034	0	0	0	0	0	0	0	0	0	0	0	0	3440.41	0.511	0.194	3441.26	0.511	0.18	1121.77	0.494	0.09	0	0	0	0	0	0	NA	NA	NA	NA	NA	NA	NA	NA	NA	NA	NA	1121.77	9.591	0.966846	NA	0.0406048	NA	NA	NA
20	e	c	-	K	m	249	23	3	none	23	3	3	12	40.902	0.876	0.98	132.745	7.894	6.597	11.399	0.151	0.375	135.777	4.763	3.047	0	0	0	0	0	0	0	0	0	0	0	0	5551.53	0.573	0.161	6700.35	0.692	0.134	2030.64	0.753	0.088	0	0	0	0	0	0	NA	NA	NA	NA	NA	NA	NA	NA	NA	NA	NA	2030.64	11.399	1.08746	NA	0.394913	NA	NA	NA
20	e	c	-	K	m	249	23	3	none	23	3	3	13	33.175	0.895	0.982	157.785	6.719	6.286	15.687	0.182	0.627	9.192	4.961	4.026	4.157	0.899	0.954	19.796	2.428	2.181	15.687	0.182	0.627	9.192	4.961	4.026	4025	0.513	0.161	3511.42	0.447	0.189	1745.26	0.47	0.127	453.742	0.461	0.079	1745.26	0.47	0.127	NA	NA	NA	NA	NA	NA	NA	NA	NA	NA	NA	1745.26	15.687	1.05111	0.981091	0.28813	0.131655	NA	NA
20	e	c	-	K	m	249	23	3	none	23	3	3	2	32.08	0.887	0.979	4.482	6.486	6.297	12.662	0.17	0.487	155.713	4.394	3.669	0	0	0	0	0	0	0	0	0	0	0	0	2927.58	0.386	0.188	3549.31	0.467	0.185	1346.96	0.449	0.122	0	0	0	0	0	0	NA	NA	NA	NA	NA	NA	NA	NA	NA	NA	NA	1346.96	12.662	0.961487	NA	0.0248609	NA	NA	NA
20	e	c	-	K	m	249	23	3	none	23	3	3	3	36.348	0.864	0.977	131.934	7.891	5.865	15.18	0.14	0.553	137.403	5.483	3.525	0	0	0	0	0	0	0	0	0	0	0	0	4794.72	0.557	0.22	4674.08	0.543	0.176	2354.86	0.655	0.12	0	0	0	0	0	0	NA	NA	NA	NA	NA	NA	NA	NA	NA	NA	NA	2354.86	15.18	1.20636	NA	0.744201	NA	NA	NA
20	e	c	-	K	m	249	23	3	none	23	3	3	4	35.541	0.863	0.971	111.771	7.371	6.139	11.572	0.179	0.4	114.45	4.602	3.202	0	0	0	0	0	0	0	0	0	0	0	0	4259.75	0.506	0.185	4420.24	0.525	0.148	1798.89	0.657	0.131	0	0	0	0	0	0	NA	NA	NA	NA	NA	NA	NA	NA	NA	NA	NA	1798.89	11.572	1.24991	NA	0.872123	NA	NA	NA
20	e	c	-	K	m	249	23	3	none	23	3	3	5	27.006	0.888	0.979	72.082	6.348	5.417	11.653	0.235	0.565	103.019	4.446	3.337	0	0	0	0	0	0	0	0	0	0	0	0	2976.88	0.466	0.237	3011.16	0.471	0.231	1097.9	0.398	0.117	0	0	0	0	0	0	NA	NA	NA	NA	NA	NA	NA	NA	NA	NA	NA	1097.9	11.653	0.84499	NA	-0.317356	NA	NA	NA
20	e	c	-	K	m	249	23	3	none	23	3	3	6	56.497	0.873	0.983	19.319	8.888	8.093	20.06	0.138	0.438	16.318	6.021	4.242	6.008	0.757	0.949	18.541	3.702	2.066	22.114	0.198	0.483	14.73	6.182	4.555	7362.88	0.551	0.225	7060.51	0.528	0.181	3208.3	0.676	0.146	989.548	0.696	0.086	3515.33	0.672	0.14	NA	NA	NA	NA	NA	NA	NA	NA	NA	NA	NA	3515.33	22.114	1.272	1.02982	0.937026	0.17321	NA	NA
20	e	c	-	K	m	249	23	3	none	23	3	3	7	32.042	0.889	0.984	27.167	7.183	5.679	9.933	0.12	0.404	18.339	4.1	3.084	0	0	0	0	0	0	0	0	0	0	0	0	3571.82	0.471	0.18	3586.81	0.473	0.209	1046.03	0.445	0.116	0	0	0	0	0	0	NA	NA	NA	NA	NA	NA	NA	NA	NA	NA	NA	1046.03	9.933	0.940749	NA	-0.0360578	NA	NA	NA
20	e	c	-	K	m	249	23	3	none	23	3	3	8	43.961	0.885	0.981	119.178	7.787	7.188	9.798	0.154	0.297	135.905	3.655	3.413	0	0	0	0	0	0	0	0	0	0	0	0	3831.16	0.368	0.152	6548.24	0.629	0.16	1435.99	0.619	0.099	0	0	0	0	0	0	NA	NA	NA	NA	NA	NA	NA	NA	NA	NA	NA	1435.99	9.798	0.983912	NA	0.090738	NA	NA	NA
20	e	c	-	K	m	249	23	3	none	23	3	3	9	23.483	0.91	0.981	18.595	5.837	5.123	8.323	0.15	0.464	31.161	3.809	2.782	0	0	0	0	0	0	0	0	0	0	0	0	3000.03	0.54	0.191	2808.03	0.505	0.205	973.015	0.494	0.141	0	0	0	0	0	0	NA	NA	NA	NA	NA	NA	NA	NA	NA	NA	NA	973.015	8.323	0.97767	NA	0.0724003	NA	NA	NA
20	e	c	-	K	m	249	23	3	none	23	4	3	0	58.36	0.896	0.985	56.736	8.895	8.354	15.43	0.13	0.34	29.46	4.834	4.064	0	0	0	0	0	0	0	0	0	0	0	0	6475.37	0.469	0.162	9213.69	0.667	0.133	2708.09	0.742	0.106	0	0	0	0	0	0	NA	NA	NA	NA	NA	NA	NA	NA	NA	NA	NA	2708.09	15.43	1.11168	NA	0.466057	NA	NA	NA
20	e	c	-	K	m	249	23	3	none	23	4	3	1	33.639	0.887	0.982	15.527	7.285	5.879	12.46	0.17	0.488	19.148	4.566	3.475	0	0	0	0	0	0	0	0	0	0	0	0	3893.81	0.489	0.204	3976.12	0.499	0.127	1514.36	0.514	0.095	0	0	0	0	0	0	NA	NA	NA	NA	NA	NA	NA	NA	NA	NA	NA	1514.36	12.46	1.02824	NA	0.220953	NA	NA	NA
20	e	c	-	K	m	249	23	3	none	23	4	3	10	45.258	0.88	0.985	31.499	8.666	6.649	9.122	0.214	0.333	17.185	4.131	2.811	0	0	0	0	0	0	0	0	0	0	0	0	3763.66	0.351	0.169	5028.91	0.469	0.186	1195.6	0.554	0.095	0	0	0	0	0	0	NA	NA	NA	NA	NA	NA	NA	NA	NA	NA	NA	1195.6	9.122	1.17955	NA	0.665436	NA	NA	NA
20	e	c	-	K	m	249	23	3	none	23	4	3	11	53.552	0.9	0.987	17.196	8.448	8.071	17.72	0.115	0.405	54.579	5.156	4.376	0	0	0	0	0	0	0	0	0	0	0	0	5845.44	0.461	0.163	8346.64	0.659	0.175	2664.85	0.635	0.115	0	0	0	0	0	0	NA	NA	NA	NA	NA	NA	NA	NA	NA	NA	NA	2664.85	17.72	0.964878	NA	0.0348236	NA	NA	NA
20	e	c	-	K	m	249	23	3	none	23	4	3	12	57.337	0.89	0.983	70.92	9.052	8.065	17.487	0.125	0.396	114.795	5.007	4.447	0	0	0	0	0	0	0	0	0	0	0	0	5836.39	0.43	0.202	7268.26	0.536	0.165	2147.79	0.519	0.073	0	0	0	0	0	0	NA	NA	NA	NA	NA	NA	NA	NA	NA	NA	NA	2147.79	17.487	0.968903	NA	0.0466467	NA	NA	NA
20	e	c	-	K	m	249	23	3	none	23	4	3	13	44.739	0.891	0.983	42.771	8.22	6.93	12.138	0.356	0.623	77.49	5.45	2.836	2.721	0.795	0.948	113.12	2.456	1.411	12.138	0.355	0.623	77.49	5.45	2.836	3635.21	0.343	0.245	6676.23	0.63	0.159	2201.12	0.766	0.071	477.953	0.742	0.066	2201.12	0.766	0.071	NA	NA	NA	NA	NA	NA	NA	NA	NA	NA	NA	2201.12	12.138	1.21521	0.968636	0.770192	0.121035	NA	NA
20	e	c	-	K	m	249	23	3	none	23	4	3	14	31.645	0.88	0.977	153.449	6.968	5.782	11.923	0.121	0.525	170.915	4.305	3.527	0	0	0	0	0	0	0	0	0	0	0	0	3292.15	0.44	0.205	4439.07	0.593	0.162	1879.64	0.666	0.097	0	0	0	0	0	0	NA	NA	NA	NA	NA	NA	NA	NA	NA	NA	NA	1879.64	11.923	1.12383	NA	0.501762	NA	NA	NA
20	e	c	-	K	m	249	23	3	none	23	4	3	15	26.41	0.834	0.965	45.095	6.811	4.937	8.285	0.212	0.419	53.164	4.354	2.423	0	0	0	0	0	0	0	0	0	0	0	0	2882.93	0.461	0.193	3012.93	0.482	0.166	1218.12	0.621	0.166	0	0	0	0	0	0	NA	NA	NA	NA	NA	NA	NA	NA	NA	NA	NA	1218.12	8.285	1.28878	NA	0.9863	NA	NA	NA
20	e	c	-	K	m	249	23	3	none	23	4	3	2	23.28	0.918	0.984	112.283	5.556	5.335	5.94	0.22	0.386	28.067	3.493	2.165	0	0	0	0	0	0	0	0	0	0	0	0	1608.67	0.292	0.16	3070.2	0.557	0.21	689.84	0.491	0.098	0	0	0	0	0	0	NA	NA	NA	NA	NA	NA	NA	NA	NA	NA	NA	689.84	5.94	0.8806	NA	-0.212749	NA	NA	NA
20	e	c	-	K	m	249	23	3	none	23	4	3	3	26.33	0.91	0.983	40.645	6.085	5.509	8.982	0.218	0.483	63.45	4.001	2.859	0	0	0	0	0	0	0	0	0	0	0	0	2164.49	0.347	0.216	4005.02	0.643	0.176	1340.49	0.631	0.076	0	0	0	0	0	0	NA	NA	NA	NA	NA	NA	NA	NA	NA	NA	NA	1340.49	8.982	0.981156	NA	0.0826405	NA	NA	NA
20	e	c	-	K	m	249	23	3	none	23	4	3	4	64.309	0.895	0.984	46.938	9.309	8.796	13.659	0.156	0.335	152.374	4.673	3.721	0	0	0	0	0	0	0	0	0	0	0	0	6088.54	0.4	0.214	9848.53	0.647	0.13	2340.45	0.724	0.065	0	0	0	0	0	0	NA	NA	NA	NA	NA	NA	NA	NA	NA	NA	NA	2340.45	13.659	1.11887	NA	0.487191	NA	NA	NA
20	e	c	-	K	m	249	23	3	none	23	4	3	5	46.724	0.91	0.987	131.124	7.874	7.556	17.889	0.123	0.475	168.159	4.875	4.673	0	0	0	0	0	0	0	0	0	0	0	0	5220.31	0.472	0.157	6566.03	0.594	0.17	2533.26	0.598	0.098	0	0	0	0	0	0	NA	NA	NA	NA	NA	NA	NA	NA	NA	NA	NA	2533.26	17.889	1.0077	NA	0.160617	NA	NA	NA
20	e	c	-	K	m	249	23	3	none	23	4	3	6	68.204	0.892	0.981	44.973	9.89	8.78	15.455	0.152	0.379	152.511	5.287	3.722	0	0	0	0	0	0	0	0	0	0	0	0	6951.37	0.431	0.253	10467.9	0.648	0.167	2605.07	0.712	0.094	0	0	0	0	0	0	NA	NA	NA	NA	NA	NA	NA	NA	NA	NA	NA	2605.07	15.455	1.09825	NA	0.426623	NA	NA	NA
20	e	c	-	K	m	249	23	3	none	23	4	3	7	43.923	0.896	0.982	101.394	7.705	7.258	11.834	0.21	0.452	94.788	4.748	3.173	0.748	0.843	0.927	138.055	1.345	0.708	11.834	0.21	0.452	94.788	4.748	3.173	4054.73	0.39	0.225	5808.4	0.559	0.18	1767.61	0.631	0.095	109.756	0.62	0.046	1767.61	0.631	0.095	NA	NA	NA	NA	NA	NA	NA	NA	NA	NA	NA	1767.61	11.834	1.12951	0.982364	0.518438	0.132741	NA	NA
20	e	c	-	K	m	249	23	3	none	23	4	3	8	39.538	0.897	0.984	175.829	7.406	6.797	11.855	0.182	0.424	174.394	4.237	3.562	0	0	0	0	0	0	0	0	0	0	0	0	3042.46	0.325	0.213	5538.5	0.592	0.125	1941.85	0.692	0.105	0	0	0	0	0	0	NA	NA	NA	NA	NA	NA	NA	NA	NA	NA	NA	1941.85	11.855	1.16933	NA	0.635413	NA	NA	NA
20	e	c	-	K	m	249	23	3	none	23	4	3	9	51.921	0.879	0.985	161.139	9.107	7.259	13.562	0.165	0.398	129.125	5.254	3.287	0	0	0	0	0	0	0	0	0	0	0	0	5017.71	0.408	0.205	7519.65	0.612	0.175	1987.58	0.619	0.097	0	0	0	0	0	0	NA	NA	NA	NA	NA	NA	NA	NA	NA	NA	NA	1987.58	13.562	1.01192	NA	0.17301	NA	NA	NA
20	e	c	-	K	m	249	23	3	none	23	5	3	0	54.008	0.868	0.976	43.776	8.928	7.702	10.837	0.122	0.296	162.17	4.071	3.39	0	0	0	0	0	0	0	0	0	0	0	0	6287.85	0.492	0.221	7873.67	0.616	0.162	1729.64	0.674	0.072	0	0	0	0	0	0	NA	NA	NA	NA	NA	NA	NA	NA	NA	NA	NA	1729.64	10.837	1.09478	NA	0.416429	NA	NA	NA
20	e	c	-	K	m	249	23	3	none	23	5	3	1	33.585	0.889	0.983	163.916	7.28	5.874	12.383	0.173	0.495	146.361	4.759	3.313	0	0	0	0	0	0	0	0	0	0	0	0	3747	0.471	0.175	3248.95	0.409	0.198	1222.28	0.417	0.143	0	0	0	0	0	0	NA	NA	NA	NA	NA	NA	NA	NA	NA	NA	NA	1222.28	12.383	1.02035	NA	0.197765	NA	NA	NA
20	e	c	-	K	m	249	23	3	none	23	5	3	2	37.89	0.887	0.977	27.835	7.136	6.761	14.935	0.124	0.524	41.175	5.166	3.681	1.965	0.63	0.836	101.81	2.221	1.126	14.935	0.124	0.524	41.175	5.166	3.681	5193.58	0.579	0.234	2635.55	0.294	0.163	1039.27	0.294	0.117	121.317	0.261	0.076	1039.27	0.294	0.117	NA	NA	NA	NA	NA	NA	NA	NA	NA	NA	NA	1039.27	14.935	1.00041	0.887226	0.139201	0.051618	NA	NA
20	e	c	-	K	m	249	23	3	none	23	5	3	3	29.541	0.867	0.972	54.238	6.55	5.743	9.874	0.097	0.44	63.799	4.593	2.737	0	0	0	0	0	0	0	0	0	0	0	0	3406.99	0.487	0.189	3963.3	0.567	0.14	1553.48	0.665	0.119	0	0	0	0	0	0	NA	NA	NA	NA	NA	NA	NA	NA	NA	NA	NA	1553.48	9.874	1.17269	NA	0.645273	NA	NA	NA
20	e	c	-	K	m	249	23	3	none	23	5	3	4	26.516	0.912	0.983	132.74	5.868	5.754	20.711	0.824	0.957	157.674	5.315	4.961	0	0	0	0	0	0	0	0	0	0	0	0	3349.06	0.534	0.163	2770.26	0.441	0.215	2502.92	0.511	0.191	0	0	0	0	0	0	NA	NA	NA	NA	NA	NA	NA	NA	NA	NA	NA	2502.92	20.711	1.15674	NA	0.598419	NA	NA	NA
20	e	c	-	K	m	249	23	3	none	23	5	3	5	31.717	0.895	0.983	14.702	6.885	5.865	24.737	0.854	0.974	18.409	6.118	5.148	0	0	0	0	0	0	0	0	0	0	0	0	4009.8	0.534	0.175	3354.59	0.447	0.194	2969.09	0.507	0.176	0	0	0	0	0	0	NA	NA	NA	NA	NA	NA	NA	NA	NA	NA	NA	2969.09	24.737	1.13483	NA	0.534059	NA	NA	NA
20	e	c	-	K	m	249	23	3	none	23	5	3	6	30.057	0.895	0.979	45.517	6.541	5.85	10.347	0.216	0.472	42.065	4.466	2.95	0	0	0	0	0	0	0	0	0	0	0	0	3274.01	0.46	0.214	3679.03	0.517	0.218	1310.08	0.535	0.234	0	0	0	0	0	0	NA	NA	NA	NA	NA	NA	NA	NA	NA	NA	NA	1310.08	10.347	1.03442	NA	0.239112	NA	NA	NA
20	e	c	-	K	m	249	23	3	none	23	5	3	7	37.793	0.89	0.983	98.73	7.758	6.202	10.279	0.144	0.374	119.765	4.222	3.1	0	0	0	0	0	0	0	0	0	0	0	0	4001.51	0.447	0.199	3904.18	0.436	0.197	942.444	0.387	0.117	0	0	0	0	0	0	NA	NA	NA	NA	NA	NA	NA	NA	NA	NA	NA	942.444	10.279	0.887535	NA	-0.192376	NA	NA	NA
20	e	c	-	K	m	249	23	3	none	23	5	3	8	22.059	0.907	0.982	166.898	5.674	4.95	7.022	0.273	0.502	22.448	4.008	2.231	0	0	0	0	0	0	0	0	0	0	0	0	2144.73	0.411	0.216	2720.51	0.521	0.156	880.271	0.53	0.097	0	0	0	0	0	0	NA	NA	NA	NA	NA	NA	NA	NA	NA	NA	NA	880.271	7.022	1.01646	NA	0.186356	NA	NA	NA
18	b	sans	CH	R	sans	250	8	3	none	8	1	3	0	58.508	0.897	0.984	103.576	8.899	8.371	23.407	0.057	0.493	40.764	5.58	5.341	0.346	1	0.943	134.997	0.708	0.623	23.407	0.057	0.493	40.764	5.58	5.341	9147.06	0.661	0.171	7186.94	0.519	0.173	2964.37	0.535	0.114	48.394	0.59	0.028	2964.37	0.535	0.114	NA	NA	NA	NA	NA	NA	NA	NA	NA	NA	NA	2964.37	23.407	1.031	1.10441	0.229053	0.236806	NA	NA
18	b	sans	CH	R	sans	250	8	3	none	8	1	3	1	40.535	0.881	0.983	29.071	8.222	6.277	16.401	0.123	0.518	22.96	5.645	3.699	1.373	0.907	0.949	83.705	1.328	1.317	16.401	0.123	0.518	22.96	5.645	3.699	5282.38	0.551	0.197	4868.69	0.507	0.202	1920.88	0.495	0.131	167.825	0.516	0.074	1920.88	0.495	0.131	NA	NA	NA	NA	NA	NA	NA	NA	NA	NA	NA	1920.88	16.401	0.975101	1.04365	0.064853	0.184999	NA	NA
18	b	sans	CH	R	sans	250	8	3	none	8	1	3	10	47.383	0.889	0.984	157.912	8.335	7.238	19.232	0.101	0.508	150.319	5.314	4.608	0.946	0.87	0.929	152.589	1.342	0.898	19.456	0.108	0.514	150.547	5.321	4.656	7123.07	0.635	0.168	5570.13	0.497	0.189	2220.54	0.488	0.105	125.028	0.558	0.047	2250.1	0.489	0.104	NA	NA	NA	NA	NA	NA	NA	NA	NA	NA	NA	2250.1	19.456	0.983799	1.14467	0.0904042	0.27114	NA	NA
18	b	sans	CH	R	sans	250	8	3	none	8	1	3	11	50.675	0.9	0.985	117.309	8.474	7.614	20.766	0.11	0.523	115.025	5.622	4.703	3	0.862	0.942	37.948	2.274	1.68	20.939	0.114	0.527	114.402	5.664	4.707	7747.91	0.646	0.184	5770.26	0.481	0.202	2183.14	0.444	0.081	290.947	0.41	0.052	2198.4	0.444	0.081	NA	NA	NA	NA	NA	NA	NA	NA	NA	NA	NA	2198.4	20.939	0.922037	0.922493	-0.0910257	0.0816897	NA	NA
18	b	sans	CH	R	sans	250	8	3	none	8	1	3	12	49.83	0.907	0.985	127.631	8.154	7.781	19.87	0.12	0.547	132.015	5.314	4.761	1.851	0.839	0.95	118.309	1.999	1.179	19.87	0.12	0.547	132.015	5.314	4.761	7544.34	0.64	0.192	5978.62	0.507	0.203	2445.61	0.52	0.12	240.745	0.55	0.053	2445.61	0.52	0.12	NA	NA	NA	NA	NA	NA	NA	NA	NA	NA	NA	2445.61	19.87	1.02584	1.05672	0.213897	0.196147	NA	NA
18	b	sans	CH	R	sans	250	8	3	none	8	1	3	13	36.732	0.899	0.984	91.511	7.241	6.459	25.701	0.567	0.907	99.532	6.43	5.089	0	0	0	0	0	0	0	0	0	0	0	0	5375.2	0.618	0.173	4038.72	0.465	0.196	3318.23	0.545	0.17	0	0	0	0	0	0	NA	NA	NA	NA	NA	NA	NA	NA	NA	NA	NA	3318.23	25.701	1.17424	NA	0.649836	NA	NA	NA
18	b	sans	CH	R	sans	250	8	3	none	8	1	3	14	30.847	0.913	0.983	118.203	6.409	6.129	13.672	0.145	0.593	137.997	4.34	4.011	0.828	0.922	0.949	52.931	1.253	0.842	13.672	0.145	0.593	137.997	4.34	4.011	4560.25	0.625	0.187	3700.57	0.507	0.181	1700.6	0.526	0.106	110.501	0.564	0.054	1700.6	0.526	0.106	NA	NA	NA	NA	NA	NA	NA	NA	NA	NA	NA	1700.6	13.672	1.03685	1.07292	0.246235	0.209953	NA	NA
18	b	sans	CH	R	sans	250	8	3	none	8	1	3	15	32.63	0.913	0.984	135.799	6.562	6.331	12.578	0.149	0.516	139.957	4.19	3.822	0	0	0	0	0	0	0	0	0	0	0	0	4490.5	0.581	0.172	4504.59	0.583	0.197	1797.26	0.604	0.1	0	0	0	0	0	0	NA	NA	NA	NA	NA	NA	NA	NA	NA	NA	NA	1797.26	12.578	1.03505	NA	0.240948	NA	NA	NA
18	b	sans	CH	R	sans	250	8	3	none	8	1	3	16	69.446	0.902	0.986	93.004	9.491	9.317	36.09	0.106	0.664	22.974	6.939	6.622	6.367	0.478	0.501	61.594	4.271	1.898	38.515	0.142	0.707	26.031	7.181	6.829	11308.3	0.688	0.188	9383.09	0.571	0.169	5576.32	0.653	0.117	1060.88	0.704	0.093	5989.5	0.657	0.117	NA	NA	NA	NA	NA	NA	NA	NA	NA	NA	NA	5989.5	38.515	1.15096	1.07838	0.581465	0.214611	NA	NA
18	b	sans	CH	R	sans	250	8	3	none	8	1	3	17	55.149	0.905	0.986	163.567	8.58	8.184	23.914	0.058	0.563	163.235	5.905	5.157	6.971	0.347	0.502	76.644	3.99	2.225	25.088	0.07	0.59	159.132	5.944	5.374	8548.1	0.655	0.18	8371.12	0.641	0.158	3955.04	0.699	0.109	1201.02	0.728	0.058	4148.03	0.699	0.107	NA	NA	NA	NA	NA	NA	NA	NA	NA	NA	NA	4148.03	25.088	1.08926	1.04173	0.400194	0.183364	NA	NA
18	b	sans	CH	R	sans	250	8	3	none	8	1	3	18	29.905	0.9	0.982	105.782	6.575	5.791	9.882	0.16	0.487	94.813	3.89	3.235	0	0	0	0	0	0	0	0	0	0	0	0	4364.54	0.617	0.21	4251.11	0.601	0.202	1555.69	0.665	0.125	0	0	0	0	0	0	NA	NA	NA	NA	NA	NA	NA	NA	NA	NA	NA	1555.69	9.882	1.10744	NA	0.453618	NA	NA	NA
18	b	sans	CH	R	sans	250	8	3	none	8	1	3	19	37.78	0.882	0.983	107.144	8.06	5.968	22.291	0.422	0.843	101.442	6.268	4.528	0.57	0.971	0.964	168.933	0.962	0.755	22.291	0.422	0.843	101.442	6.268	4.528	4820.6	0.539	0.203	4130.49	0.462	0.199	2989.44	0.567	0.177	74.748	0.554	0.071	2989.44	0.567	0.177	NA	NA	NA	NA	NA	NA	NA	NA	NA	NA	NA	2989.44	22.291	1.22665	0.977833	0.803793	0.128878	NA	NA
18	b	sans	CH	R	sans	250	8	3	none	8	1	3	2	23.892	0.889	0.977	24.896	6.048	5.03	9.139	0.215	0.568	19.338	3.981	2.923	0	0	0	0	0	0	0	0	0	0	0	0	3162.02	0.559	0.167	2734.67	0.484	0.216	1057.61	0.489	0.129	0	0	0	0	0	0	NA	NA	NA	NA	NA	NA	NA	NA	NA	NA	NA	1057.61	9.139	1.01106	NA	0.170475	NA	NA	NA
18	b	sans	CH	R	sans	250	8	3	none	8	1	3	20	26.17	0.908	0.983	140.517	6.059	5.499	9.616	0.143	0.524	158.855	4.259	2.875	0	0	0	0	0	0	0	0	0	0	0	0	3488.21	0.563	0.222	3697.35	0.597	0.183	1453.26	0.639	0.136	0	0	0	0	0	0	NA	NA	NA	NA	NA	NA	NA	NA	NA	NA	NA	1453.26	9.616	1.0697	NA	0.342731	NA	NA	NA
18	b	sans	CH	R	sans	250	8	3	none	8	1	3	21	37.286	0.909	0.984	20.9	7.044	6.739	14.086	0.123	0.504	117.576	4.41	4.067	0	0	0	0	0	0	0	0	0	0	0	0	4607.22	0.522	0.179	5041.97	0.571	0.199	1990.89	0.597	0.101	0	0	0	0	0	0	NA	NA	NA	NA	NA	NA	NA	NA	NA	NA	NA	1990.89	14.086	1.04521	NA	0.270814	NA	NA	NA
18	b	sans	CH	R	sans	250	8	3	none	8	1	3	22	67.178	0.831	0.967	74.235	10.873	7.867	30.12	0.076	0.522	73.321	7.676	4.996	4.183	0.805	0.952	157.689	2.968	1.794	30.12	0.076	0.522	73.321	7.676	4.996	10225.1	0.643	0.175	10104.3	0.635	0.187	4796.72	0.673	0.126	737.207	0.745	0.074	4796.72	0.673	0.126	NA	NA	NA	NA	NA	NA	NA	NA	NA	NA	NA	4796.72	30.12	1.05879	1.10665	0.310708	0.238722	NA	NA
18	b	sans	CH	R	sans	250	8	3	none	8	1	3	23	27.446	0.906	0.982	62.378	6.194	5.642	10.317	0.111	0.56	57.454	3.834	3.426	8.792	0.786	0.926	19.255	3.788	2.955	14.272	0.354	0.775	45.283	4.52	4.02	4106.98	0.632	0.199	4139.57	0.637	0.164	1702.92	0.697	0.105	1359.92	0.653	0.117	2288.26	0.677	0.115	NA	NA	NA	NA	NA	NA	NA	NA	NA	NA	NA	2288.26	14.272	1.06303	0.937096	0.323149	0.0941412	NA	NA
18	b	sans	CH	R	sans	250	8	3	none	8	1	3	24	45.343	0.897	0.983	86.035	7.737	7.462	13.875	0.106	0.41	106.21	4.57	3.866	0	0	0	0	0	0	0	0	0	0	0	0	7175.51	0.669	0.189	6583.56	0.613	0.214	1947.55	0.593	0.107	0	0	0	0	0	0	NA	NA	NA	NA	NA	NA	NA	NA	NA	NA	NA	1947.55	13.875	0.966728	NA	0.0402577	NA	NA	NA
18	b	sans	CH	R	sans	250	8	3	none	8	1	3	25	38.279	0.902	0.983	12.69	7.523	6.479	17.5	0.141	0.571	13.591	5.477	4.068	1.804	0.886	0.942	69.138	1.684	1.364	17.5	0.141	0.571	13.591	5.477	4.068	5239.48	0.578	0.179	4666.27	0.515	0.204	2053.49	0.496	0.134	179.124	0.419	0.041	2053.49	0.496	0.134	NA	NA	NA	NA	NA	NA	NA	NA	NA	NA	NA	2053.49	17.5	0.962601	0.846178	0.0281337	0.016617	NA	NA
18	b	sans	CH	R	sans	250	8	3	none	8	1	3	3	31.675	0.88	0.983	122.161	6.961	5.794	12.7	0.11	0.489	131.058	4.547	3.557	2.379	0.893	0.948	67.292	1.801	1.682	13.981	0.148	0.538	133.182	4.725	3.767	4072.66	0.543	0.194	4540.5	0.606	0.142	2020.42	0.672	0.137	397.652	0.706	0.079	2225.93	0.673	0.132	NA	NA	NA	NA	NA	NA	NA	NA	NA	NA	NA	2225.93	13.981	1.11067	1.05068	0.463111	0.190994	NA	NA
18	b	sans	CH	R	sans	250	8	3	none	8	1	3	4	56.742	0.907	0.987	169.423	8.684	8.319	20.893	0.101	0.451	110.924	5.251	5.066	0	0	0	0	0	0	0	0	0	0	0	0	8499.76	0.633	0.147	6096.66	0.454	0.214	1852.07	0.375	0.075	0	0	0	0	0	0	NA	NA	NA	NA	NA	NA	NA	NA	NA	NA	NA	1852.07	20.893	0.82503	NA	-0.375988	NA	NA	NA
18	b	sans	CH	R	sans	250	8	3	none	8	1	3	5	28.299	0.901	0.981	109.862	6.432	5.602	13.537	0.449	0.802	95.56	4.778	3.607	2.383	0.484	0.492	67.383	3.102	0.978	13.575	0.453	0.804	95.281	4.788	3.61	3723.5	0.556	0.205	3353.75	0.501	0.185	2014.48	0.629	0.151	370.197	0.656	0.11	2020.88	0.629	0.151	NA	NA	NA	NA	NA	NA	NA	NA	NA	NA	NA	2020.88	13.575	1.25615	1.04392	0.890454	0.185231	NA	NA
18	b	sans	CH	R	sans	250	8	3	none	8	1	3	6	32.837	0.881	0.973	106.109	6.86	6.095	11.813	0.106	0.481	91.457	4.456	3.376	0	0	0	0	0	0	0	0	0	0	0	0	2802.59	0.361	0.163	2537.49	0.326	0.168	871.375	0.312	0.118	0	0	0	0	0	0	NA	NA	NA	NA	NA	NA	NA	NA	NA	NA	NA	871.375	11.813	0.954562	NA	0.00451852	NA	NA	NA
18	b	sans	CH	R	sans	250	8	3	none	8	1	3	7	37.974	0.89	0.983	139.469	7.89	6.128	13.926	0.105	0.48	139.888	4.82	3.678	1.483	0.917	0.953	33.687	1.552	1.217	14.534	0.124	0.501	139.58	5.007	3.696	5559.54	0.619	0.164	4730.65	0.526	0.198	1659.35	0.503	0.102	144.46	0.412	0.054	1713.06	0.498	0.103	NA	NA	NA	NA	NA	NA	NA	NA	NA	NA	NA	1713.06	14.534	0.946134	0.817513	-0.0202383	-0.00782529	NA	NA
18	b	sans	CH	R	sans	250	8	3	none	8	1	3	8	45.512	0.893	0.984	135.429	8.1	7.154	18.442	0.116	0.538	124.17	5.29	4.438	2.02	0.874	0.941	46.164	1.926	1.335	19.317	0.14	0.564	123.913	5.483	4.485	6163.5	0.572	0.178	5036.83	0.468	0.208	1934.4	0.443	0.096	181.569	0.38	0.041	2012.54	0.44	0.095	NA	NA	NA	NA	NA	NA	NA	NA	NA	NA	NA	2012.54	19.317	0.9414	0.856944	-0.0341447	0.0257965	NA	NA
18	b	sans	CH	R	sans	250	8	3	none	8	1	3	9	35.773	0.901	0.982	145.279	6.915	6.587	12.971	0.143	0.51	36.001	4.234	3.901	0	0	0	0	0	0	0	0	0	0	0	0	5264.36	0.622	0.184	4613.99	0.545	0.199	1716.47	0.559	0.092	0	0	0	0	0	0	NA	NA	NA	NA	NA	NA	NA	NA	NA	NA	NA	1716.47	12.971	1.02598	NA	0.214328	NA	NA	NA
18	b	sans	CH	R	sans	250	8	3	none	8	2	3	0	32.668	0.898	0.982	173.084	6.723	6.187	13.621	0.128	0.552	177.992	4.622	3.753	0.98	0.883	0.957	88.178	1.421	0.878	13.621	0.128	0.552	177.992	4.622	3.753	4749.07	0.614	0.191	4345.85	0.562	0.177	1938.77	0.601	0.119	170.048	0.733	0.057	1938.77	0.601	0.119	NA	NA	NA	NA	NA	NA	NA	NA	NA	NA	NA	1938.77	13.621	1.06995	1.21907	0.343492	0.334578	NA	NA
18	b	sans	CH	R	sans	250	8	3	none	8	2	3	1	47.345	0.896	0.982	135.188	7.961	7.572	22.131	0.147	0.588	132.078	5.514	5.11	3.634	0.879	0.951	54.713	2.373	1.949	22.131	0.147	0.588	132.078	5.514	5.11	6485.27	0.579	0.195	5824.08	0.52	0.186	2717.78	0.519	0.109	395.496	0.46	0.055	2717.78	0.519	0.109	NA	NA	NA	NA	NA	NA	NA	NA	NA	NA	NA	2717.78	22.131	0.9983	0.886223	0.133002	0.0507629	NA	NA
18	b	sans	CH	R	sans	250	8	3	none	8	2	3	10	35.891	0.889	0.984	73.416	7.605	6.009	13.976	0.091	0.513	70.365	5.029	3.539	0	0	0	0	0	0	0	0	0	0	0	0	4273.3	0.503	0.171	4155.02	0.489	0.191	1579.04	0.477	0.094	0	0	0	0	0	0	NA	NA	NA	NA	NA	NA	NA	NA	NA	NA	NA	1579.04	13.976	0.975938	NA	0.0673142	NA	NA	NA
18	b	sans	CH	R	sans	250	8	3	none	8	2	3	11	28.282	0.906	0.982	115.238	6.041	5.961	9.316	0.13	0.449	11.652	3.541	3.35	0.693	0.884	0.932	54.025	1.176	0.751	9.891	0.127	0.477	172.164	3.606	3.492	3986.48	0.596	0.167	3971.79	0.593	0.187	1337.61	0.607	0.081	120.127	0.732	0.032	1437.22	0.614	0.084	NA	NA	NA	NA	NA	NA	NA	NA	NA	NA	NA	1437.22	9.891	1.03468	1.20727	0.239868	0.32452	NA	NA
18	b	sans	CH	R	sans	250	8	3	none	8	2	3	12	25.688	0.908	0.981	76.124	5.966	5.482	10.339	0.177	0.555	106.688	3.949	3.333	0	0	0	0	0	0	0	0	0	0	0	0	3612.92	0.594	0.217	3410.56	0.561	0.198	1478.62	0.604	0.12	0	0	0	0	0	0	NA	NA	NA	NA	NA	NA	NA	NA	NA	NA	NA	1478.62	10.339	1.07716	NA	0.364674	NA	NA	NA
18	b	sans	CH	R	sans	250	8	3	none	8	2	3	13	40.205	0.901	0.982	3.938	7.269	7.042	20.508	0.14	0.654	37.468	5.148	5.072	5.514	0.762	0.937	80.825	3.458	2.03	20.508	0.14	0.654	37.468	5.148	5.072	5762.36	0.606	0.188	5231.28	0.55	0.167	2850.65	0.587	0.089	765.942	0.587	0.042	2850.65	0.587	0.089	NA	NA	NA	NA	NA	NA	NA	NA	NA	NA	NA	2850.65	20.508	1.0683	0.999328	0.33863	0.147206	NA	NA
18	b	sans	CH	R	sans	250	8	3	none	8	2	3	14	24.463	0.864	0.967	144.658	6.082	5.121	9.071	0.23	0.534	127.263	4.15	2.783	0	0	0	0	0	0	0	0	0	0	0	0	2773.43	0.479	0.198	3057.18	0.528	0.214	1155.43	0.538	0.122	0	0	0	0	0	0	NA	NA	NA	NA	NA	NA	NA	NA	NA	NA	NA	1155.43	9.071	1.01924	NA	0.19452	NA	NA	NA
18	b	sans	CH	R	sans	250	8	3	none	8	2	3	15	32.972	0.9	0.984	167.564	7.225	5.811	12.033	0.118	0.485	168.731	4.469	3.428	0	0	0	0	0	0	0	0	0	0	0	0	4435.43	0.568	0.183	3887.41	0.498	0.21	1348.66	0.474	0.112	0	0	0	0	0	0	NA	NA	NA	NA	NA	NA	NA	NA	NA	NA	NA	1348.66	12.033	0.95063	NA	-0.00703034	NA	NA	NA
18	b	sans	CH	R	sans	250	8	3	none	8	2	3	16	61.254	0.912	0.988	125.166	9.205	8.473	26.825	0.084	0.579	125.034	6.076	5.621	10.977	0.268	0.404	106.976	5.488	2.547	29.174	0.123	0.63	118.775	6.476	5.735	10017.9	0.691	0.169	8675.04	0.598	0.183	4189.03	0.66	0.116	1784.2	0.687	0.083	4565.11	0.661	0.114	NA	NA	NA	NA	NA	NA	NA	NA	NA	NA	NA	4565.11	29.174	1.10489	1.04084	0.446114	0.182606	NA	NA
18	b	sans	CH	R	sans	250	8	3	none	8	2	3	17	43.167	0.888	0.984	103.983	7.766	7.078	19.68	0.122	0.592	121.06	5.331	4.701	2.784	0.924	0.968	117.733	2.054	1.726	19.68	0.121	0.592	121.06	5.331	4.701	6348.06	0.621	0.185	5648.13	0.553	0.173	2756.87	0.592	0.093	388.679	0.59	0.048	2756.87	0.592	0.093	NA	NA	NA	NA	NA	NA	NA	NA	NA	NA	NA	2756.87	19.68	1.07063	0.996622	0.34547	0.144898	NA	NA
18	b	sans	CH	R	sans	250	8	3	none	8	2	3	18	27.999	0.911	0.985	83.679	6.036	5.906	7.09	0.141	0.395	121.05	3.526	2.56	3.912	0.838	0.959	82.658	2.627	1.896	9.916	0.23	0.553	117.584	4.147	3.045	3621.92	0.547	0.202	3663.7	0.553	0.201	997.468	0.594	0.111	745.523	0.805	0.089	1556.17	0.663	0.148	NA	NA	NA	NA	NA	NA	NA	NA	NA	NA	NA	1556.17	9.916	1.19934	1.35459	0.72357	0.450138	NA	NA
18	b	sans	CH	R	sans	250	8	3	none	8	2	3	19	37.096	0.889	0.98	164.345	7.4	6.383	15.459	0.189	0.601	177.938	4.743	4.15	1.234	0.921	0.959	119.98	1.43	1.099	15.459	0.188	0.601	177.938	4.743	4.15	5001.55	0.57	0.213	4387.15	0.5	0.208	1779.64	0.486	0.099	120.647	0.413	0.032	1779.64	0.486	0.099	NA	NA	NA	NA	NA	NA	NA	NA	NA	NA	NA	1779.64	15.459	0.973412	0.849278	0.0598911	0.0192601	NA	NA
18	b	sans	CH	R	sans	250	8	3	none	8	2	3	2	26.385	0.916	0.983	102.414	5.87	5.723	9.794	0.124	0.522	104.211	3.801	3.281	0	0	0	0	0	0	0	0	0	0	0	0	3132.83	0.502	0.235	3322.48	0.532	0.213	1386.31	0.598	0.166	0	0	0	0	0	0	NA	NA	NA	NA	NA	NA	NA	NA	NA	NA	NA	1386.31	9.794	1.12408	NA	0.502481	NA	NA	NA
18	b	sans	CH	R	sans	250	8	3	none	8	2	3	20	55.179	0.831	0.971	80.025	9.964	7.051	25.38	0.145	0.566	83.19	7.727	4.182	0	0	0	0	0	0	0	0	0	0	0	0	8077.24	0.618	0.162	7323.83	0.561	0.194	3877.93	0.646	0.145	0	0	0	0	0	0	NA	NA	NA	NA	NA	NA	NA	NA	NA	NA	NA	3877.93	25.38	1.15118	NA	0.582104	NA	NA	NA
18	b	sans	CH	R	sans	250	8	3	none	8	2	3	21	49.145	0.895	0.984	73.248	8.15	7.677	25.675	0.213	0.681	127.423	5.97	5.476	13.824	0.738	0.911	160.079	5.087	3.46	25.718	0.215	0.682	128.011	5.969	5.485	6946.75	0.597	0.195	8545.4	0.735	0.131	4792.79	0.789	0.088	2656.94	0.812	0.058	4800.76	0.789	0.088	NA	NA	NA	NA	NA	NA	NA	NA	NA	NA	NA	4800.76	25.718	1.07354	1.0296	0.354037	0.173022	NA	NA
18	b	sans	CH	R	sans	250	8	3	none	8	2	3	22	52.69	0.898	0.982	133.067	8.657	7.749	16.465	0.101	0.427	47.02	5.132	4.085	0	0	0	0	0	0	0	0	0	0	0	0	7075.46	0.567	0.204	6335.02	0.508	0.182	1914.68	0.491	0.113	0	0	0	0	0	0	NA	NA	NA	NA	NA	NA	NA	NA	NA	NA	NA	1914.68	16.465	0.967196	NA	0.0416331	NA	NA	NA
18	b	sans	CH	R	sans	250	8	3	none	8	2	3	23	31.138	0.901	0.981	38.588	6.551	6.052	13.457	0.164	0.593	0.348	4.54	3.774	1.475	0.897	0.948	153.302	1.577	1.191	13.457	0.164	0.593	0.348	4.54	3.774	4518.86	0.613	0.194	3751.64	0.509	0.175	1642.63	0.516	0.091	164.625	0.472	0.047	1642.63	0.516	0.091	NA	NA	NA	NA	NA	NA	NA	NA	NA	NA	NA	1642.63	13.457	1.01312	0.914351	0.176536	0.0747473	NA	NA
18	b	sans	CH	R	sans	250	8	3	none	8	2	3	24	45.254	0.905	0.981	168.985	7.769	7.416	25.304	0.2	0.701	155.243	5.933	5.43	10.871	0.681	0.929	89.592	5.304	2.61	25.325	0.201	0.702	155.243	5.935	5.433	6963.54	0.65	0.176	5020.36	0.469	0.191	2899.8	0.484	0.133	1352.88	0.526	0.136	2903.66	0.484	0.133	NA	NA	NA	NA	NA	NA	NA	NA	NA	NA	NA	2903.66	25.325	1.03352	1.08595	0.236455	0.22107	NA	NA
18	b	sans	CH	R	sans	250	8	3	none	8	2	3	25	37.89	0.901	0.983	105.369	7.321	6.59	25.62	0.637	0.899	115.604	6.124	5.327	3.912	0.761	0.922	5.693	2.95	1.689	25.62	0.635	0.899	115.604	6.124	5.327	5387.83	0.601	0.194	4526.76	0.505	0.2	3606.85	0.595	0.17	426.567	0.461	0.055	3606.85	0.595	0.17	NA	NA	NA	NA	NA	NA	NA	NA	NA	NA	NA	3606.85	25.62	1.17838	0.774531	0.662007	-0.0444756	NA	NA
18	b	sans	CH	R	sans	250	8	3	none	8	2	3	3	24.551	0.908	0.98	176.324	5.67	5.514	10.926	0.147	0.59	35.015	3.995	3.482	0	0	0	0	0	0	0	0	0	0	0	0	3765.56	0.648	0.206	3273.36	0.563	0.176	1549.86	0.599	0.114	0	0	0	0	0	0	NA	NA	NA	NA	NA	NA	NA	NA	NA	NA	NA	1549.86	10.926	1.06392	NA	0.32576	NA	NA	NA
18	b	sans	CH	R	sans	250	8	3	none	8	2	3	4	38.731	0.883	0.982	13.962	7.899	6.243	16.165	0.127	0.624	16.625	5.385	3.822	0	0	0	0	0	0	0	0	0	0	0	0	4790.7	0.523	0.218	4362.57	0.476	0.196	2098.48	0.548	0.152	0	0	0	0	0	0	NA	NA	NA	NA	NA	NA	NA	NA	NA	NA	NA	2098.48	16.165	1.15251	NA	0.586007	NA	NA	NA
18	b	sans	CH	R	sans	250	8	3	none	8	2	3	5	32.909	0.904	0.983	3.844	6.804	6.158	10.478	0.154	0.484	9.109	3.977	3.355	0	0	0	0	0	0	0	0	0	0	0	0	4206.48	0.54	0.21	4051.84	0.52	0.208	1378	0.556	0.113	0	0	0	0	0	0	NA	NA	NA	NA	NA	NA	NA	NA	NA	NA	NA	1378	10.478	1.06815	NA	0.338191	NA	NA	NA
18	b	sans	CH	R	sans	250	8	3	none	8	2	3	6	37.281	0.901	0.983	57.989	7.297	6.505	12.696	0.143	0.457	45.596	4.449	3.634	0	0	0	0	0	0	0	0	0	0	0	0	5163.1	0.585	0.152	4397.39	0.498	0.209	1411.59	0.47	0.111	0	0	0	0	0	0	NA	NA	NA	NA	NA	NA	NA	NA	NA	NA	NA	1411.59	12.696	0.942612	NA	-0.0305852	NA	NA	NA
18	b	sans	CH	R	sans	250	8	3	none	8	2	3	7	29.647	0.914	0.984	15.681	6.39	5.907	11.754	0.241	0.652	27.968	4.779	3.131	1.884	0.903	0.952	45.147	1.577	1.521	11.754	0.241	0.652	27.968	4.779	3.131	3440.93	0.49	0.231	3814.5	0.544	0.204	1812.9	0.652	0.146	369.705	0.829	0.082	1812.9	0.652	0.146	NA	NA	NA	NA	NA	NA	NA	NA	NA	NA	NA	1812.9	11.754	1.19876	1.27229	0.721859	0.379959	NA	NA
18	b	sans	CH	R	sans	250	8	3	none	8	2	3	8	27.429	0.911	0.983	120.746	6.075	5.749	11.5	0.158	0.554	63.609	3.991	3.669	0	0	0	0	0	0	0	0	0	0	0	0	3925.4	0.605	0.156	3078.61	0.474	0.194	1260.41	0.463	0.093	0	0	0	0	0	0	NA	NA	NA	NA	NA	NA	NA	NA	NA	NA	NA	1260.41	11.5	0.976493	NA	0.0689443	NA	NA	NA
18	b	sans	CH	R	sans	250	8	3	none	8	2	3	9	52.208	0.91	0.987	124.155	8.311	7.998	27.61	0.155	0.684	124.37	6.057	5.804	2.501	0.664	0.943	3.893	2.851	1.117	28.468	0.173	0.705	113.749	6.24	5.809	8710.11	0.705	0.194	7803.07	0.631	0.183	4666.26	0.714	0.121	393.104	0.664	0.066	4790.69	0.711	0.12	NA	NA	NA	NA	NA	NA	NA	NA	NA	NA	NA	4790.69	28.468	1.12593	0.930019	0.507935	0.0881067	NA	NA
18	b	sans	CH	R	sans	250	8	3	none	8	3	3	0	54.845	0.837	0.97	25.504	9.942	7.024	25.227	0.063	0.52	25.331	7.069	4.544	3.194	0.326	0.248	27.176	2.91	1.398	25.604	0.068	0.527	24.991	7.111	4.584	7829.45	0.603	0.164	7843.85	0.604	0.163	3840.35	0.643	0.14	553.33	0.732	0.107	3908.91	0.645	0.14	NA	NA	NA	NA	NA	NA	NA	NA	NA	NA	NA	3908.91	25.604	1.06747	1.13801	0.336194	0.265455	NA	NA
18	b	sans	CH	R	sans	250	8	3	none	8	3	3	1	47.176	0.893	0.984	94.93	8.142	7.377	16.439	0.089	0.476	115.605	4.663	4.489	0	0	0	0	0	0	0	0	0	0	0	0	6895.59	0.618	0.145	6329.59	0.567	0.195	2303.35	0.592	0.107	0	0	0	0	0	0	NA	NA	NA	NA	NA	NA	NA	NA	NA	NA	NA	2303.35	16.439	1.04431	NA	0.26816	NA	NA	NA
18	b	sans	CH	R	sans	250	8	3	none	8	3	3	10	28.493	0.911	0.982	134.401	6.269	5.787	10.191	0.11	0.468	146.915	3.938	3.295	0	0	0	0	0	0	0	0	0	0	0	0	4314.34	0.64	0.195	4200.75	0.623	0.178	1558.75	0.646	0.119	0	0	0	0	0	0	NA	NA	NA	NA	NA	NA	NA	NA	NA	NA	NA	1558.75	10.191	1.03746	NA	0.24804	NA	NA	NA
18	b	sans	CH	R	sans	250	8	3	none	8	3	3	11	27.517	0.907	0.98	101.826	5.995	5.844	10.123	0.173	0.55	115.363	3.978	3.24	0	0	0	0	0	0	0	0	0	0	0	0	4029.14	0.619	0.227	3784.82	0.581	0.184	1519.42	0.634	0.118	0	0	0	0	0	0	NA	NA	NA	NA	NA	NA	NA	NA	NA	NA	NA	1519.42	10.123	1.09125	NA	0.406054	NA	NA	NA
18	b	sans	CH	R	sans	250	8	3	none	8	3	3	12	35.469	0.889	0.979	9.375	7.292	6.193	12.362	0.176	0.521	159.626	4.757	3.309	1.259	0.861	0.949	58.827	1.623	0.988	12.362	0.176	0.521	159.626	4.757	3.309	3523.05	0.42	0.223	4559.53	0.543	0.191	1700.51	0.581	0.109	154.525	0.519	0.053	1700.51	0.581	0.109	NA	NA	NA	NA	NA	NA	NA	NA	NA	NA	NA	1700.51	12.362	1.07009	0.892242	0.343882	0.0558949	NA	NA
18	b	sans	CH	R	sans	250	8	3	none	8	3	3	13	50.831	0.89	0.979	121.633	8.475	7.636	20.986	0.114	0.576	16.487	5.823	4.589	9.054	0.32	0.471	0.324	4.215	2.735	22.739	0.164	0.624	11.226	6.157	4.702	7198.93	0.598	0.207	6924.06	0.576	0.189	2994.81	0.603	0.143	1336.81	0.624	0.105	3253.09	0.604	0.142	NA	NA	NA	NA	NA	NA	NA	NA	NA	NA	NA	3253.09	22.739	1.05025	1.03464	0.285606	0.177314	NA	NA
18	b	sans	CH	R	sans	250	8	3	none	8	3	3	14	34.349	0.91	0.984	75.349	6.767	6.463	16.82	0.14	0.636	109.818	4.715	4.542	3.769	0.903	0.953	162.425	2.34	2.051	16.82	0.14	0.636	109.818	4.715	4.542	4923.36	0.606	0.185	4475.12	0.55	0.159	2340.86	0.588	0.105	499.526	0.56	0.055	2340.86	0.588	0.105	NA	NA	NA	NA	NA	NA	NA	NA	NA	NA	NA	2340.86	16.82	1.06821	0.95232	0.33838	0.107122	NA	NA
18	b	sans	CH	R	sans	250	8	3	none	8	3	3	15	27.196	0.911	0.984	168.934	6.177	5.606	18.962	0.612	0.91	143.732	4.979	4.849	0	0	0	0	0	0	0	0	0	0	0	0	3686.64	0.573	0.186	2980.48	0.463	0.183	2431.27	0.542	0.158	0	0	0	0	0	0	NA	NA	NA	NA	NA	NA	NA	NA	NA	NA	NA	2431.27	18.962	1.16995	NA	0.637238	NA	NA	NA
18	b	sans	CH	R	sans	250	8	3	none	8	3	3	16	42.989	0.896	0.986	157.39	8.015	6.829	18.489	0.159	0.538	155.762	5.512	4.27	1.952	0.842	0.944	68.647	1.978	1.256	18.489	0.159	0.538	155.762	5.512	4.27	5016.35	0.493	0.185	6785.35	0.667	0.143	2922.42	0.668	0.078	298.747	0.647	0.053	2922.42	0.668	0.078	NA	NA	NA	NA	NA	NA	NA	NA	NA	NA	NA	2922.42	18.489	1.00142	0.968264	0.142159	0.120718	NA	NA
18	b	sans	CH	R	sans	250	8	3	none	8	3	3	17	33.344	0.905	0.982	54.608	6.909	6.145	11.551	0.156	0.491	37.499	4.686	3.138	0	0	0	0	0	0	0	0	0	0	0	0	4092.52	0.519	0.21	4537.8	0.575	0.184	1632.66	0.597	0.103	0	0	0	0	0	0	NA	NA	NA	NA	NA	NA	NA	NA	NA	NA	NA	1632.66	11.551	1.0386	NA	0.251386	NA	NA	NA
18	b	sans	CH	R	sans	250	8	3	none	8	3	3	18	33.238	0.866	0.974	15.915	7.367	5.745	10.888	0.172	0.469	7.173	4.361	3.179	0	0	0	0	0	0	0	0	0	0	0	0	4491.47	0.571	0.214	4180.07	0.531	0.202	1293.61	0.502	0.099	0	0	0	0	0	0	NA	NA	NA	NA	NA	NA	NA	NA	NA	NA	NA	1293.61	10.888	0.944726	NA	-0.0243749	NA	NA	NA
18	b	sans	CH	R	sans	250	8	3	none	8	3	3	19	36.301	0.891	0.982	156.002	7.316	6.318	20.774	0.282	0.759	151.935	5.633	4.696	0.71	0.906	0.928	119.868	1.144	0.79	20.774	0.282	0.759	151.935	5.633	4.696	5002.75	0.582	0.208	4413.42	0.514	0.186	3006.68	0.611	0.163	110.513	0.658	0.044	3006.68	0.611	0.163	NA	NA	NA	NA	NA	NA	NA	NA	NA	NA	NA	3006.68	20.774	1.19045	1.07544	0.697448	0.212109	NA	NA
18	b	sans	CH	R	sans	250	8	3	none	8	3	3	2	39.905	0.882	0.979	20.062	7.642	6.648	11.551	0.146	0.429	32.234	4.682	3.141	0.553	0.931	0.929	136.157	0.981	0.718	11.551	0.146	0.429	32.234	4.682	3.141	5224.42	0.553	0.217	4748.31	0.503	0.202	1316.49	0.482	0.095	58.089	0.443	0.035	1316.49	0.482	0.095	NA	NA	NA	NA	NA	NA	NA	NA	NA	NA	NA	1316.49	11.551	0.957824	0.92166	0.014102	0.0809795	NA	NA
18	b	sans	CH	R	sans	250	8	3	none	8	3	3	20	23.326	0.89	0.977	4.512	5.577	5.325	9.46	0.238	0.603	157.287	4.184	2.879	0	0	0	0	0	0	0	0	0	0	0	0	2614.42	0.474	0.262	2907.99	0.527	0.204	1226.8	0.548	0.116	0	0	0	0	0	0	NA	NA	NA	NA	NA	NA	NA	NA	NA	NA	NA	1226.8	9.46	1.04023	NA	0.256189	NA	NA	NA
18	b	sans	CH	R	sans	250	8	3	none	8	3	3	21	36.111	0.904	0.983	134.164	7.223	6.366	18.404	0.133	0.628	142.525	5.048	4.642	3.194	0.903	0.953	135.988	2.187	1.859	18.404	0.133	0.628	142.525	5.048	4.642	4963.6	0.581	0.2	3188.16	0.373	0.126	1828.85	0.42	0.097	359.627	0.476	0.039	1828.85	0.42	0.097	NA	NA	NA	NA	NA	NA	NA	NA	NA	NA	NA	1828.85	18.404	1.12555	1.13306	0.506808	0.261235	NA	NA
18	b	sans	CH	R	sans	250	8	3	none	8	3	3	22	33.323	0.895	0.982	140.439	7.103	5.973	14.124	0.137	0.575	161.384	4.634	3.881	0.794	0.913	0.94	120.944	1.056	0.957	14.124	0.137	0.575	161.384	4.634	3.881	4222.72	0.535	0.189	3994.69	0.506	0.175	1744.91	0.522	0.116	80.643	0.429	0.042	1744.91	0.522	0.116	NA	NA	NA	NA	NA	NA	NA	NA	NA	NA	NA	1744.91	14.124	1.03057	0.822113	0.227783	-0.00390349	NA	NA
18	b	sans	CH	R	sans	250	8	3	none	8	3	3	23	50.151	0.874	0.985	39.435	9.437	6.766	20.905	0.097	0.538	39.605	6.24	4.266	0	0	0	0	0	0	0	0	0	0	0	0	6597.37	0.556	0.195	6223.2	0.524	0.188	2590.2	0.523	0.104	0	0	0	0	0	0	NA	NA	NA	NA	NA	NA	NA	NA	NA	NA	NA	2590.2	20.905	0.998503	NA	0.133598	NA	NA	NA
18	b	sans	CH	R	sans	250	8	3	none	8	3	3	3	52.5	0.898	0.984	164.719	8.311	8.043	23.922	0.075	0.585	145.401	5.735	5.311	2.421	0.772	0.878	113.158	2.195	1.404	23.956	0.075	0.586	145.44	5.742	5.312	8255.95	0.664	0.196	7316.06	0.589	0.18	3701.61	0.654	0.127	388.213	0.678	0.076	3707.22	0.654	0.127	NA	NA	NA	NA	NA	NA	NA	NA	NA	NA	NA	3707.22	23.956	1.11049	1.03629	0.462582	0.178725	NA	NA
18	b	sans	CH	R	sans	250	8	3	none	8	3	3	4	24.767	0.908	0.984	25.238	5.648	5.583	10.917	0.149	0.594	92.966	3.833	3.626	0	0	0	0	0	0	0	0	0	0	0	0	3503.54	0.598	0.19	3493	0.596	0.183	1661.88	0.643	0.127	0	0	0	0	0	0	NA	NA	NA	NA	NA	NA	NA	NA	NA	NA	NA	1661.88	10.917	1.07937	NA	0.371161	NA	NA	NA
18	b	sans	CH	R	sans	250	8	3	none	8	3	3	5	56.767	0.825	0.971	174.784	9.938	7.273	23.516	0.081	0.499	2.27	6.697	4.471	2.928	0.334	0.321	164.551	4.636	0.804	24.036	0.089	0.511	1.721	6.779	4.515	8196.07	0.61	0.181	7004.66	0.521	0.172	3103.77	0.558	0.115	406.508	0.587	0.056	3175.41	0.558	0.114	NA	NA	NA	NA	NA	NA	NA	NA	NA	NA	NA	3175.41	24.036	1.07065	1.05189	0.34553	0.192028	NA	NA
18	b	sans	CH	R	sans	250	8	3	none	8	3	3	6	23.635	0.925	0.983	177.029	5.644	5.332	10.415	0.303	0.608	153.552	4.293	3.089	0	0	0	0	0	0	0	0	0	0	0	0	3012.96	0.539	0.241	2863.6	0.512	0.225	1227.42	0.498	0.128	0	0	0	0	0	0	NA	NA	NA	NA	NA	NA	NA	NA	NA	NA	NA	1227.42	10.415	0.972697	NA	0.0577934	NA	NA	NA
18	b	sans	CH	R	sans	250	8	3	none	8	3	3	7	27.648	0.906	0.981	99.125	6.228	5.652	19.642	0.585	0.896	103.42	5.181	4.827	11.881	0.752	0.934	83.674	3.952	3.828	19.642	0.583	0.896	103.42	5.181	4.827	4166.06	0.637	0.174	3815.11	0.583	0.171	3038.49	0.654	0.137	2042.1	0.726	0.116	3038.49	0.654	0.137	NA	NA	NA	NA	NA	NA	NA	NA	NA	NA	NA	3038.49	19.642	1.12106	1.1111	0.493615	0.242512	NA	NA
18	b	sans	CH	R	sans	250	8	3	none	8	3	3	8	34.544	0.91	0.983	137.717	6.873	6.4	25.287	0.456	0.915	134.484	5.912	5.446	0.532	0.921	0.926	59.038	1.013	0.669	25.515	0.49	0.923	135.501	5.966	5.445	5062.59	0.619	0.169	3695.65	0.452	0.168	3099.95	0.518	0.141	49.523	0.393	0.025	3120.74	0.517	0.141	NA	NA	NA	NA	NA	NA	NA	NA	NA	NA	NA	3120.74	25.515	1.14326	0.759344	0.558831	-0.0574256	NA	NA
18	b	sans	CH	R	sans	250	8	3	none	8	3	3	9	47.1	0.904	0.985	88.525	8.181	7.331	17.479	0.078	0.469	88.305	4.895	4.546	2.624	0.871	0.954	175.256	2.2	1.519	18.991	0.088	0.51	83.951	5.244	4.611	6431.34	0.577	0.189	5358.99	0.481	0.199	1913.79	0.463	0.089	250.688	0.404	0.039	2049.47	0.456	0.089	NA	NA	NA	NA	NA	NA	NA	NA	NA	NA	NA	2049.47	18.991	0.948488	0.872552	-0.0133231	0.039106	NA	NA
18	b	sans	CH	R	sans	250	17	2	none	17	1	3	0	68.2	0.846	0.977	113.234	10.787	8.05	26.212	0.078	0.466	122.118	7.191	4.641	3.401	0.463	0.303	161.191	5.985	0.724	26.296	0.078	0.468	122.315	7.204	4.647	9119.64	0.565	0.187	8183.13	0.507	0.172	3692.72	0.595	0.124	455.549	0.566	0.124	3705.97	0.595	0.124	NA	NA	NA	NA	NA	NA	NA	NA	NA	NA	NA	3705.97	26.296	1.17457	0.950785	0.650797	0.105814	NA	NA
18	b	sans	CH	R	sans	250	17	2	none	17	1	3	1	26.153	0.897	0.98	98.444	6.41	5.195	11.636	0.15	0.571	100.182	4.505	3.289	1.301	0.875	0.952	2.472	1.556	1.065	12.269	0.18	0.602	99.25	4.697	3.326	3522.74	0.569	0.183	2970.98	0.48	0.211	1213.62	0.441	0.124	105.422	0.342	0.036	1262.13	0.435	0.123	NA	NA	NA	NA	NA	NA	NA	NA	NA	NA	NA	1262.13	12.269	0.905561	0.776916	-0.139426	-0.0424425	NA	NA
18	b	sans	CH	R	sans	250	17	2	none	17	1	3	2	53.404	0.887	0.986	58.225	9.301	7.311	23.728	0.109	0.558	57.198	6.212	4.863	6.802	0.72	0.9	160.394	3.788	2.286	26.385	0.158	0.621	57.744	6.663	5.042	8022.06	0.635	0.184	7056.23	0.558	0.172	3186.68	0.567	0.087	830.737	0.516	0.064	3491.26	0.559	0.088	NA	NA	NA	NA	NA	NA	NA	NA	NA	NA	NA	3491.26	26.385	1.00144	0.90939	0.142231	0.0705166	NA	NA
18	b	sans	CH	R	sans	250	17	2	none	17	1	3	3	38.908	0.888	0.984	121.094	7.93	6.247	17.132	0.116	0.561	114.694	5.436	4.013	1.263	0.909	0.948	36.382	1.329	1.21	17.132	0.116	0.561	114.694	5.436	4.013	5497.92	0.597	0.192	4278.09	0.465	0.194	1880.46	0.464	0.124	110.822	0.371	0.043	1880.46	0.464	0.124	NA	NA	NA	NA	NA	NA	NA	NA	NA	NA	NA	1880.46	17.132	0.998265	0.799403	0.132901	-0.0232679	NA	NA
18	b	sans	CH	R	sans	250	17	2	none	17	1	3	4	47.612	0.902	0.984	162.553	8.115	7.47	29.482	0.321	0.813	99.581	6.152	6.101	8.619	0.655	0.861	34.896	4.137	2.652	29.736	0.352	0.82	149.944	6.175	6.132	7575.91	0.672	0.185	6519.49	0.579	0.184	4736.81	0.679	0.124	1400.29	0.686	0.068	4780.52	0.679	0.123	NA	NA	NA	NA	NA	NA	NA	NA	NA	NA	NA	4780.52	29.736	1.17407	1.01119	0.649349	0.157321	NA	NA
18	b	sans	CH	R	sans	250	17	2	none	17	1	3	5	40.226	0.887	0.986	85.685	8.299	6.171	17.242	0.095	0.541	80.993	5.587	3.929	1.694	0.691	0.928	48.455	2.378	0.907	17.897	0.1	0.561	83.359	5.684	4.009	5747.29	0.604	0.178	4209.82	0.442	0.192	1798.81	0.441	0.122	168.045	0.419	0.059	1855.74	0.438	0.121	NA	NA	NA	NA	NA	NA	NA	NA	NA	NA	NA	1855.74	17.897	0.990786	0.950858	0.110929	0.105876	NA	NA
18	b	sans	CH	R	sans	250	17	2	none	17	1	3	6	39.178	0.91	0.983	139.876	7.164	6.963	18.662	0.13	0.603	123.704	5.154	4.61	1.508	0.875	0.933	117.642	1.576	1.218	18.662	0.13	0.603	123.704	5.154	4.61	6266.49	0.676	0.164	4573.64	0.493	0.187	2231.04	0.505	0.124	180.697	0.506	0.076	2231.04	0.505	0.124	NA	NA	NA	NA	NA	NA	NA	NA	NA	NA	NA	2231.04	18.662	1.02407	1.00231	0.2087	0.149747	NA	NA
18	b	sans	CH	R	sans	250	17	2	none	17	1	3	7	35.71	0.89	0.979	34.152	6.918	6.572	17.284	0.117	0.613	31.444	4.982	4.417	0	0	0	0	0	0	0	0	0	0	0	0	5720.68	0.677	0.16	4125.81	0.488	0.174	2119.47	0.518	0.126	0	0	0	0	0	0	NA	NA	NA	NA	NA	NA	NA	NA	NA	NA	NA	2119.47	17.284	1.06136	NA	0.318243	NA	NA	NA
18	b	sans	CH	R	sans	250	17	2	none	17	1	3	8	35.722	0.876	0.983	161.443	7.567	6.011	22.608	0.368	0.814	154.803	6.085	4.731	3.997	0.864	0.946	108.484	2.482	2.05	25.375	0.601	0.914	162.294	6.661	4.85	5634.81	0.666	0.185	4730.63	0.56	0.166	3445.32	0.644	0.132	482.618	0.51	0.079	3759.25	0.626	0.136	NA	NA	NA	NA	NA	NA	NA	NA	NA	NA	NA	3759.25	25.375	1.1187	0.792321	0.486677	-0.0293063	NA	NA
18	b	sans	CH	R	sans	250	17	2	none	17	1	3	9	39.66	0.842	0.982	161.232	8.683	5.816	27.788	0.5	0.889	163.591	7.838	4.514	8.463	0.449	0.547	164.584	6.316	1.706	27.855	0.507	0.891	163.684	7.856	4.515	5668.68	0.604	0.166	5010.18	0.534	0.171	3996.16	0.608	0.134	1314.79	0.656	0.169	4003.8	0.607	0.134	NA	NA	NA	NA	NA	NA	NA	NA	NA	NA	NA	4003.8	27.855	1.13781	1.08031	0.542816	0.216257	NA	NA
18	b	sans	CH	R	sans	250	17	2	none	17	2	3	0	37.142	0.878	0.976	97.657	7.84	6.032	15.396	0.126	0.524	100.07	5.119	3.83	0	0	0	0	0	0	0	0	0	0	0	0	5283.68	0.601	0.177	5880.54	0.669	0.177	2604.9	0.715	0.103	0	0	0	0	0	0	NA	NA	NA	NA	NA	NA	NA	NA	NA	NA	NA	2604.9	15.396	1.06864	NA	0.339624	NA	NA	NA
18	b	sans	CH	R	sans	250	17	2	none	17	2	3	1	59.222	0.885	0.983	161.045	9.307	8.101	23.981	0.073	0.463	153.887	6.226	4.904	0	0	0	0	0	0	0	0	0	0	0	0	8242.33	0.588	0.161	8632.85	0.616	0.172	3672.67	0.647	0.124	0	0	0	0	0	0	NA	NA	NA	NA	NA	NA	NA	NA	NA	NA	NA	3672.67	23.981	1.05061	NA	0.286676	NA	NA	NA
18	b	sans	CH	R	sans	250	17	2	none	17	2	3	2	100.035	0.861	0.976	90.704	11.456	11.118	35.135	0.066	0.417	102.767	7.038	6.356	0.33	1	0.951	0	0.68	0.617	35.253	0.067	0.419	101.407	7.05	6.367	12564.4	0.531	0.194	13405.1	0.566	0.182	5680.73	0.683	0.098	53.199	0.682	0.036	5699.3	0.683	0.098	NA	NA	NA	NA	NA	NA	NA	NA	NA	NA	NA	5699.3	35.253	1.20644	0.997068	0.74444	0.145279	NA	NA
18	b	sans	CH	R	sans	250	17	2	none	17	2	3	3	53.108	0.886	0.982	164.673	8.898	7.599	20.639	0.056	0.475	163.6	5.543	4.741	4.124	0.555	0.786	67.865	3.342	1.571	22.359	0.07	0.514	161.54	5.925	4.805	8200.02	0.652	0.181	7370.46	0.586	0.178	3010.3	0.616	0.11	599.65	0.614	0.065	3247.72	0.614	0.108	NA	NA	NA	NA	NA	NA	NA	NA	NA	NA	NA	3247.72	22.359	1.04662	0.996913	0.274959	0.145147	NA	NA
18	b	sans	CH	R	sans	250	17	2	none	17	2	3	4	35.144	0.895	0.984	175.11	7.065	6.333	16.266	0.238	0.597	8.953	4.894	4.232	6.684	0.665	0.893	104.66	4.228	2.013	17.145	0.299	0.63	12.337	4.991	4.374	4779.21	0.575	0.238	4853.14	0.583	0.129	2508.77	0.652	0.08	1086.32	0.687	0.068	2658.3	0.655	0.08	NA	NA	NA	NA	NA	NA	NA	NA	NA	NA	NA	2658.3	17.145	1.12278	1.05376	0.498669	0.193621	NA	NA
18	b	sans	CH	R	sans	250	17	2	none	17	2	3	5	34.539	0.882	0.982	39.157	7.568	5.811	13.186	0.132	0.524	36.881	4.811	3.489	1.846	0.849	0.938	159.088	1.813	1.297	13.997	0.166	0.557	36.501	5.047	3.531	5057.42	0.619	0.198	4573.04	0.559	0.175	1794.99	0.575	0.095	210.098	0.481	0.05	1883.14	0.568	0.096	NA	NA	NA	NA	NA	NA	NA	NA	NA	NA	NA	1883.14	13.997	1.01614	0.836067	0.185397	0.0079955	NA	NA
18	b	sans	CH	R	sans	250	17	2	none	17	2	3	6	47.62	0.899	0.986	49.431	8.2	7.394	22.562	0.139	0.606	24.287	5.592	5.137	6.333	0.428	0.574	48.909	4.644	1.737	22.832	0.15	0.613	26.386	5.657	5.139	7468.03	0.663	0.166	7525.36	0.668	0.179	3935.16	0.737	0.113	1133.64	0.756	0.073	3988.57	0.738	0.113	NA	NA	NA	NA	NA	NA	NA	NA	NA	NA	NA	3988.57	22.832	1.10544	1.02632	0.447734	0.170221	NA	NA
18	b	sans	CH	R	sans	250	17	2	none	17	2	3	7	53.472	0.833	0.976	6.309	9.985	6.819	22.853	0.077	0.507	7.094	6.806	4.275	1.251	0.712	0.914	79.554	1.942	0.82	23.356	0.08	0.518	6.198	6.938	4.286	7791.54	0.616	0.169	7971.23	0.63	0.179	3824.12	0.707	0.117	206.211	0.697	0.057	3902.84	0.706	0.116	NA	NA	NA	NA	NA	NA	NA	NA	NA	NA	NA	3902.84	23.356	1.12094	0.985068	0.493277	0.135047	NA	NA
18	b	sans	CH	R	sans	250	17	2	none	17	2	3	8	51.477	0.882	0.984	42.828	9.023	7.264	25.063	0.111	0.612	46.735	6.975	4.575	8.289	0.632	0.865	162.443	4.557	2.316	25.722	0.128	0.629	47.856	6.989	4.686	8797.84	0.722	0.178	5811.41	0.477	0.167	2928.43	0.494	0.106	908.117	0.463	0.067	3011.83	0.495	0.105	NA	NA	NA	NA	NA	NA	NA	NA	NA	NA	NA	3011.83	25.722	1.03719	0.937643	0.247235	0.0946081	NA	NA
18	b	sans	CH	R	sans	250	17	2	none	17	2	3	9	68.96	0.845	0.972	163.33	10.396	8.446	32.702	0.135	0.597	167.73	7.992	5.21	16.042	0.381	0.529	145.822	7.575	2.696	37.425	0.279	0.683	160.749	8.69	5.483	10077.8	0.617	0.2	9271.81	0.568	0.183	5277.35	0.682	0.111	2866.06	0.755	0.077	6144.33	0.694	0.111	NA	NA	NA	NA	NA	NA	NA	NA	NA	NA	NA	6144.33	37.425	1.22108	1.1071	0.787445	0.239099	NA	NA
18	b	sans	CH	R	sans	250	17	2	none	17	-2	3	0	52.496	0.899	0.984	58.602	8.446	7.914	17.521	0.106	0.407	160.736	4.937	4.518	0	0	0	0	0	0	0	0	0	0	0	0	6377.01	0.513	0.185	7915.4	0.637	0.18	2651.36	0.639	0.109	0	0	0	0	0	0	NA	NA	NA	NA	NA	NA	NA	NA	NA	NA	NA	2651.36	17.521	1.00361	NA	0.148588	NA	NA	NA
18	b	sans	CH	R	sans	250	17	2	none	17	-2	3	1	49.804	0.891	0.982	30.905	8.476	7.481	20.648	0.091	0.509	21.409	5.498	4.782	3.477	0.75	0.935	161.484	2.885	1.534	21.902	0.114	0.54	31.309	5.631	4.953	7894.8	0.67	0.162	5828.74	0.494	0.176	2381.95	0.487	0.097	407.702	0.495	0.046	2527.3	0.488	0.095	NA	NA	NA	NA	NA	NA	NA	NA	NA	NA	NA	2527.3	21.902	0.985968	1.01644	0.0967763	0.161801	NA	NA
18	b	sans	CH	R	sans	250	17	2	none	17	-2	3	10	40.471	0.91	0.984	109.696	7.411	6.953	17.2	0.087	0.543	161.907	4.775	4.586	0	0	0	0	0	0	0	0	0	0	0	0	6290.34	0.657	0.182	4662.85	0.487	0.175	2154.65	0.529	0.121	0	0	0	0	0	0	NA	NA	NA	NA	NA	NA	NA	NA	NA	NA	NA	2154.65	17.2	1.08728	NA	0.394378	NA	NA	NA
18	b	sans	CH	R	sans	250	17	2	none	17	-2	3	11	43.906	0.889	0.981	152.257	7.928	7.051	22.536	0.151	0.649	154.171	5.918	4.848	4.914	0.809	0.945	33.785	3.185	1.964	22.536	0.151	0.649	154.171	5.918	4.848	6192.94	0.596	0.183	6924.43	0.666	0.154	3936.53	0.738	0.116	924.484	0.795	0.064	3936.53	0.738	0.116	NA	NA	NA	NA	NA	NA	NA	NA	NA	NA	NA	3936.53	22.536	1.10758	1.07703	0.454029	0.213462	NA	NA
18	b	sans	CH	R	sans	250	17	2	none	17	-2	3	12	50.658	0.89	0.984	142.736	8.527	7.564	21.763	0.097	0.513	141.642	5.705	4.857	0	0	0	0	0	0	0	0	0	0	0	0	8031.05	0.67	0.163	6835.16	0.57	0.179	2963.18	0.575	0.112	0	0	0	0	0	0	NA	NA	NA	NA	NA	NA	NA	NA	NA	NA	NA	2963.18	21.763	1.00911	NA	0.164754	NA	NA	NA
18	b	sans	CH	R	sans	250	17	2	none	17	-2	3	2	46.276	0.91	0.987	150.96	8.228	7.161	17.935	0.108	0.492	152.172	5.433	4.203	3.19	0.789	0.949	49.787	2.711	1.498	19.765	0.144	0.542	149.184	5.851	4.301	6360.45	0.581	0.168	4544.35	0.415	0.11	1980.23	0.466	0.095	368.573	0.488	0.036	2188.01	0.468	0.091	NA	NA	NA	NA	NA	NA	NA	NA	NA	NA	NA	2188.01	19.765	1.12729	1.04645	0.511925	0.187388	NA	NA
18	b	sans	CH	R	sans	250	17	2	none	17	-2	3	3	37.957	0.894	0.98	114.625	7.223	6.691	14.809	0.129	0.517	102.671	4.747	3.972	4.453	0.467	0.521	145.081	4.527	1.253	15.29	0.145	0.534	107.52	4.762	4.088	5419.87	0.603	0.177	6166.52	0.686	0.173	2724.12	0.777	0.098	827.159	0.785	0.064	2810.57	0.777	0.097	NA	NA	NA	NA	NA	NA	NA	NA	NA	NA	NA	2810.57	15.29	1.13146	1.0098	0.524163	0.156137	NA	NA
18	b	sans	CH	R	sans	250	17	2	none	17	-2	3	4	40.04	0.897	0.985	125.299	7.998	6.375	28.295	0.737	0.937	124.632	6.867	5.247	0.866	0.803	0.945	84.954	1.508	0.731	28.295	0.737	0.937	124.632	6.867	5.247	5921.47	0.625	0.195	4924.38	0.52	0.134	3861.3	0.577	0.084	150.063	0.732	0.058	3861.3	0.577	0.084	NA	NA	NA	NA	NA	NA	NA	NA	NA	NA	NA	3861.3	28.295	1.1096	1.26979	0.459948	0.377827	NA	NA
18	b	sans	CH	R	sans	250	17	2	none	17	-2	3	5	31.599	0.893	0.983	74.287	6.681	6.022	15.413	0.205	0.571	84.036	4.788	4.099	3.325	0.839	0.94	19.669	2.535	1.67	15.413	0.205	0.571	84.036	4.788	4.099	4341.09	0.58	0.173	4512.87	0.603	0.155	2358.33	0.646	0.124	520.48	0.661	0.079	2358.33	0.646	0.124	NA	NA	NA	NA	NA	NA	NA	NA	NA	NA	NA	2358.33	15.413	1.07137	1.02304	0.34764	0.167429	NA	NA
18	b	sans	CH	R	sans	250	17	2	none	17	-2	3	6	64.659	0.868	0.979	116.08	10.205	8.067	25.971	0.055	0.457	116.754	6.659	4.966	1.086	0.855	0.945	176.254	1.512	0.914	26.389	0.059	0.464	115.123	6.72	5	9712.59	0.635	0.192	8256.02	0.539	0.16	3543.39	0.576	0.099	155.774	0.606	0.05	3603.23	0.577	0.098	NA	NA	NA	NA	NA	NA	NA	NA	NA	NA	NA	3603.23	26.389	1.06937	1.05132	0.341775	0.191538	NA	NA
18	b	sans	CH	R	sans	250	17	2	none	17	-2	3	7	45.064	0.905	0.986	11.282	8.012	7.162	20.559	0.122	0.58	2.82	5.583	4.688	4.191	0.872	0.958	101.637	2.703	1.974	20.559	0.122	0.58	2.82	5.583	4.688	6390.04	0.599	0.171	7514.88	0.705	0.155	3586.92	0.737	0.113	704.311	0.71	0.081	3586.92	0.737	0.113	NA	NA	NA	NA	NA	NA	NA	NA	NA	NA	NA	3586.92	20.559	1.04623	0.963223	0.273803	0.11642	NA	NA
18	b	sans	CH	R	sans	250	17	2	none	17	-2	3	8	26.296	0.874	0.982	88.038	6.889	4.86	9.633	0.276	0.586	101.463	5.171	2.372	0.993	0.869	0.933	172.919	1.352	0.935	9.633	0.275	0.586	101.463	5.171	2.372	3724.82	0.598	0.221	4351.24	0.699	0.156	1652.22	0.725	0.109	173.609	0.739	0.053	1652.22	0.725	0.109	NA	NA	NA	NA	NA	NA	NA	NA	NA	NA	NA	1652.22	9.633	1.03653	1.01933	0.24531	0.164266	NA	NA
18	b	sans	CH	R	sans	250	17	2	none	17	-2	3	9	27.437	0.907	0.985	124.089	6.478	5.392	19.481	0.655	0.895	129.827	5.947	4.171	2.497	0.86	0.952	73.165	2.156	1.475	19.481	0.655	0.895	129.827	5.947	4.171	4048.53	0.623	0.187	3752.83	0.578	0.148	2883.02	0.625	0.104	331.937	0.562	0.049	2883.02	0.625	0.104	NA	NA	NA	NA	NA	NA	NA	NA	NA	NA	NA	2883.02	19.481	1.08197	0.898257	0.378779	0.0610241	NA	NA
18	b	sans	CH	R	sans	250	20	1	none	20	1	3	0	65.006	0.9	0.985	97.473	9.255	8.943	25.933	0.093	0.515	165.207	5.786	5.706	3.612	0.848	0.957	77.649	2.7	1.703	25.933	0.093	0.515	165.207	5.786	5.706	10156.8	0.66	0.17	7925.24	0.515	0.193	3177.22	0.518	0.105	403.169	0.472	0.061	3177.22	0.518	0.105	NA	NA	NA	NA	NA	NA	NA	NA	NA	NA	NA	3177.22	25.933	1.00493	0.911054	0.152479	0.0719362	NA	NA
18	b	sans	CH	R	sans	250	20	1	none	20	1	3	1	48.283	0.9	0.982	125.665	8.28	7.424	32.199	0.515	0.844	136.628	6.604	6.208	2.543	0.83	0.949	17.523	2.152	1.505	32.199	0.515	0.844	136.628	6.604	6.208	6858.35	0.6	0.184	6709.81	0.587	0.174	5137.76	0.674	0.115	360.723	0.599	0.045	5137.76	0.674	0.115	NA	NA	NA	NA	NA	NA	NA	NA	NA	NA	NA	5137.76	32.199	1.14819	0.888989	0.573327	0.0531212	NA	NA
18	b	sans	CH	R	sans	250	20	1	none	20	1	3	2	45.82	0.895	0.983	114.026	8.164	7.146	14.952	0.154	0.446	117.919	5.077	3.75	0	0	0	0	0	0	0	0	0	0	0	0	5147.66	0.475	0.192	3455.33	0.319	0.129	1438.16	0.406	0.121	0	0	0	0	0	0	NA	NA	NA	NA	NA	NA	NA	NA	NA	NA	NA	1438.16	14.952	1.27548	NA	0.947236	NA	NA	NA
18	b	sans	CH	R	sans	250	20	1	none	20	1	3	3	45.71	0.901	0.986	41.748	8.217	7.083	15.185	0.131	0.428	66.877	4.671	4.139	0	0	0	0	0	0	0	0	0	0	0	0	5530.83	0.511	0.177	5596.31	0.517	0.156	2371.4	0.66	0.128	0	0	0	0	0	0	NA	NA	NA	NA	NA	NA	NA	NA	NA	NA	NA	2371.4	15.185	1.27556	NA	0.947465	NA	NA	NA
18	b	sans	CH	R	sans	250	20	1	none	20	1	3	4	23.263	0.875	0.978	111.822	6.026	4.915	8.911	0.232	0.52	75.895	3.726	3.045	0	0	0	0	0	0	0	0	0	0	0	0	2797.38	0.508	0.223	2843.79	0.516	0.186	1387.58	0.658	0.135	0	0	0	0	0	0	NA	NA	NA	NA	NA	NA	NA	NA	NA	NA	NA	1387.58	8.911	1.27379	NA	0.942287	NA	NA	NA
18	b	sans	CH	R	sans	250	20	1	none	20	1	3	5	61.284	0.901	0.985	133.943	9.369	8.328	17.466	0.116	0.356	99.419	4.747	4.685	0	0	0	0	0	0	0	0	0	0	0	0	7272	0.501	0.164	7801.18	0.538	0.14	2570.92	0.622	0.115	0	0	0	0	0	0	NA	NA	NA	NA	NA	NA	NA	NA	NA	NA	NA	2570.92	17.466	1.15633	NA	0.597231	NA	NA	NA
18	b	sans	CH	R	sans	250	20	1	none	20	1	3	6	59.94	0.908	0.985	146.312	8.943	8.534	22.397	0.078	0.496	43.03	5.625	5.07	4.935	0.508	0.496	63.9	4.276	1.469	22.883	0.081	0.507	49.182	5.69	5.12	7973.1	0.562	0.206	8417.78	0.593	0.175	3377.11	0.637	0.105	762.055	0.652	0.054	3444.85	0.636	0.105	NA	NA	NA	NA	NA	NA	NA	NA	NA	NA	NA	3444.85	22.883	1.07195	1.0241	0.349366	0.168331	NA	NA
18	b	sans	CH	R	sans	250	20	1	none	20	1	3	7	53.058	0.894	0.983	63.8	8.54	7.91	19.384	0.137	0.46	81.447	5.26	4.692	0	0	0	0	0	0	0	0	0	0	0	0	7017.14	0.559	0.172	7133.01	0.568	0.132	3019.29	0.658	0.122	0	0	0	0	0	0	NA	NA	NA	NA	NA	NA	NA	NA	NA	NA	NA	3019.29	19.384	1.15862	NA	0.60394	NA	NA	NA
18	b	sans	CH	R	sans	250	20	1	none	20	1	3	8	32.727	0.89	0.978	12.472	6.588	6.325	17.297	0.419	0.798	11.785	5.084	4.332	0	0	0	0	0	0	0	0	0	0	0	0	4334.81	0.56	0.211	4593.64	0.593	0.206	2975.84	0.727	0.127	0	0	0	0	0	0	NA	NA	NA	NA	NA	NA	NA	NA	NA	NA	NA	2975.84	17.297	1.22571	NA	0.801036	NA	NA	NA
18	b	sans	CH	R	sans	250	20	1	none	20	1	3	9	34.43	0.898	0.985	14.331	7.225	6.067	11.543	0.165	0.438	6.333	4.22	3.482	0	0	0	0	0	0	0	0	0	0	0	0	3899.66	0.479	0.209	4052.22	0.497	0.162	1729.51	0.633	0.136	0	0	0	0	0	0	NA	NA	NA	NA	NA	NA	NA	NA	NA	NA	NA	1729.51	11.543	1.27306	NA	0.940116	NA	NA	NA
18	b	sans	CH	R	sans	250	20	1	none	20	2	3	0	71.724	0.868	0.972	130.88	10.123	9.021	33.09	0.078	0.568	125.032	7.402	5.692	1.382	0.826	0.945	1.039	1.706	1.031	33.09	0.078	0.568	125.032	7.402	5.692	10421.5	0.614	0.194	8228.53	0.485	0.18	4042.04	0.516	0.11	149.058	0.456	0.04	4042.04	0.516	0.11	NA	NA	NA	NA	NA	NA	NA	NA	NA	NA	NA	4042.04	33.09	1.06475	0.882964	0.328195	0.0479841	NA	NA
18	b	sans	CH	R	sans	250	20	1	none	20	2	3	1	42.178	0.878	0.979	23.423	7.914	6.786	15.159	0.115	0.472	19.654	5.008	3.854	0	0	0	0	0	0	0	0	0	0	0	0	6037.79	0.605	0.18	4877.58	0.489	0.211	1726.02	0.481	0.175	0	0	0	0	0	0	NA	NA	NA	NA	NA	NA	NA	NA	NA	NA	NA	1726.02	15.159	0.984591	NA	0.0927325	NA	NA	NA
18	b	sans	CH	R	sans	250	20	1	none	20	2	3	2	49.23	0.895	0.982	26.321	8.531	7.347	13.3	0.109	0.408	47.464	4.999	3.388	0	0	0	0	0	0	0	0	0	0	0	0	6262.19	0.537	0.211	5745.96	0.493	0.215	1641.92	0.522	0.124	0	0	0	0	0	0	NA	NA	NA	NA	NA	NA	NA	NA	NA	NA	NA	1641.92	13.3	1.05771	NA	0.307527	NA	NA	NA
18	b	sans	CH	R	sans	250	20	1	none	20	2	3	3	44.303	0.888	0.985	73.429	8.519	6.622	30.8	0.52	0.881	66.845	7.402	5.298	2.332	0.818	0.946	161.301	2.198	1.351	30.8	0.52	0.881	66.845	7.402	5.298	6721.49	0.641	0.189	5372.92	0.512	0.196	4361.1	0.598	0.161	242.248	0.439	0.053	4361.1	0.598	0.161	NA	NA	NA	NA	NA	NA	NA	NA	NA	NA	NA	4361.1	30.8	1.16753	0.733646	0.630128	-0.0793381	NA	NA
18	b	sans	CH	R	sans	250	20	1	none	20	2	3	4	30.052	0.872	0.984	90.581	7.343	5.211	18.729	0.408	0.844	79.006	6.063	3.933	0	0	0	0	0	0	0	0	0	0	0	0	4298.91	0.604	0.197	4157.87	0.585	0.177	2956.52	0.667	0.133	0	0	0	0	0	0	NA	NA	NA	NA	NA	NA	NA	NA	NA	NA	NA	2956.52	18.729	1.14096	NA	0.552066	NA	NA	NA
18	b	sans	CH	R	sans	250	20	1	none	20	2	3	5	53.108	0.91	0.987	56.534	8.43	8.021	23.368	0.169	0.564	165.498	5.963	4.99	5.923	0.37	0.706	0.676	4.706	1.603	23.368	0.168	0.564	165.498	5.963	4.99	7185.44	0.572	0.21	6734.81	0.536	0.201	2830.6	0.512	0.107	766.502	0.547	0.06	2830.6	0.512	0.107	NA	NA	NA	NA	NA	NA	NA	NA	NA	NA	NA	2830.6	23.368	0.955193	1.06835	0.00637281	0.206063	NA	NA
18	b	sans	CH	R	sans	250	20	1	none	20	2	3	6	50.785	0.908	0.985	127.906	8.347	7.747	25.27	0.158	0.649	120.19	5.93	5.425	0	0	0	0	0	0	0	0	0	0	0	0	7384.81	0.614	0.164	5895.09	0.49	0.183	2904.65	0.486	0.105	0	0	0	0	0	0	NA	NA	NA	NA	NA	NA	NA	NA	NA	NA	NA	2904.65	25.27	0.990226	NA	0.109285	NA	NA	NA
18	b	sans	CH	R	sans	250	20	1	none	20	2	3	7	54.16	0.903	0.985	27.928	8.564	8.053	24.154	0.111	0.578	33.947	5.973	5.149	12.937	0.687	0.903	162.45	5.742	2.869	27.632	0.155	0.661	36.569	6.144	5.726	8312.48	0.648	0.174	7493.3	0.585	0.18	3603.01	0.63	0.107	2051.97	0.67	0.083	4198.8	0.642	0.108	NA	NA	NA	NA	NA	NA	NA	NA	NA	NA	NA	4198.8	27.632	1.09829	1.06332	0.42674	0.201768	NA	NA
18	b	sans	CH	R	sans	250	20	1	none	20	2	3	8	45.355	0.89	0.984	61.949	8.469	6.819	18.827	0.148	0.64	52.901	5.459	4.391	3.672	0.871	0.962	127.906	2.543	1.838	18.827	0.148	0.64	52.901	5.459	4.391	6365.35	0.593	0.209	4966.82	0.463	0.195	2264.46	0.508	0.135	351.102	0.404	0.053	2264.46	0.508	0.135	NA	NA	NA	NA	NA	NA	NA	NA	NA	NA	NA	2264.46	18.827	1.09833	0.794962	0.426837	-0.0270546	NA	NA
18	h	c	CH	R	sans	251	12	3	none	12	1	3	0	42.871	0.87	0.985	42.278	8.602	6.346	17.432	0.118	0.516	46.124	5.529	4.014	0.684	0.904	0.934	153.712	1.138	0.766	17.432	0.118	0.516	46.124	5.529	4.014	6167.99	0.608	0.156	4258.1	0.42	0.255	1471.91	0.357	0.142	31.515	0.195	0.02	1471.91	0.357	0.142	NA	NA	NA	NA	NA	NA	NA	NA	NA	NA	NA	1471.91	17.432	0.850125	0.545665	-0.302271	-0.239627	NA	NA
18	h	c	CH	R	sans	251	12	3	none	12	1	3	1	41.046	0.881	0.979	173.745	8.033	6.506	25.384	0.435	0.813	159.769	6.015	5.373	0.972	0.905	0.95	60.025	1.281	0.966	25.76	0.459	0.825	159.348	6.116	5.363	5288.18	0.544	0.172	3915.81	0.403	0.227	3070.56	0.511	0.211	91.701	0.399	0.075	3101.71	0.509	0.211	NA	NA	NA	NA	NA	NA	NA	NA	NA	NA	NA	3101.71	25.76	1.26213	0.779919	0.908021	-0.0398813	NA	NA
18	h	c	CH	R	sans	251	12	3	none	12	1	3	2	35.025	0.835	0.974	13.698	7.984	5.586	15.827	0.129	0.564	14.125	5.93	3.398	0	0	0	0	0	0	0	0	0	0	0	0	5576.59	0.673	0.161	3826.24	0.462	0.195	1780.01	0.475	0.14	0	0	0	0	0	0	NA	NA	NA	NA	NA	NA	NA	NA	NA	NA	NA	1780.01	15.827	1.02951	NA	0.224685	NA	NA	NA
18	h	c	CH	R	sans	251	12	3	none	12	1	3	3	48.959	0.904	0.987	136.383	8.478	7.353	18.607	0.1	0.467	139.051	5.294	4.475	0	0	0	0	0	0	0	0	0	0	0	0	7799.13	0.673	0.176	5080.84	0.438	0.233	1723.96	0.391	0.144	0	0	0	0	0	0	NA	NA	NA	NA	NA	NA	NA	NA	NA	NA	NA	1723.96	18.607	0.892789	NA	-0.176942	NA	NA	NA
18	h	c	CH	R	sans	251	12	3	none	12	1	3	4	34.417	0.899	0.983	72.726	7.008	6.253	14.014	0.15	0.502	83.283	4.617	3.865	0	0	0	0	0	0	0	0	0	0	0	0	5029.13	0.617	0.178	3431.53	0.421	0.231	1170.73	0.353	0.133	0	0	0	0	0	0	NA	NA	NA	NA	NA	NA	NA	NA	NA	NA	NA	1170.73	14.014	0.837874	NA	-0.33826	NA	NA	NA
18	h	c	CH	R	sans	251	12	3	none	12	1	3	5	41.566	0.908	0.986	107.547	7.757	6.823	16.921	0.103	0.541	122.895	5.216	4.13	0.57	0.987	0.947	42.373	0.898	0.808	16.921	0.103	0.541	122.895	5.216	4.13	5820.23	0.592	0.182	4649.23	0.473	0.187	2088.7	0.522	0.156	90.983	0.674	0.047	2088.7	0.522	0.156	NA	NA	NA	NA	NA	NA	NA	NA	NA	NA	NA	2088.7	16.921	1.10359	1.29311	0.442292	0.397712	NA	NA
18	h	c	CH	R	sans	251	12	3	none	12	1	3	6	31.126	0.876	0.981	49.278	7.118	5.567	13.841	0.148	0.58	53.826	4.74	3.718	1.415	0.861	0.952	64.591	1.71	1.054	13.841	0.148	0.58	53.826	4.74	3.718	4425.74	0.601	0.192	3502.82	0.475	0.229	1503.16	0.459	0.139	151.515	0.452	0.035	1503.16	0.459	0.139	NA	NA	NA	NA	NA	NA	NA	NA	NA	NA	NA	1503.16	13.841	0.965036	0.985965	0.035288	0.135812	NA	NA
18	h	c	CH	R	sans	251	12	3	none	12	1	3	7	41.591	0.878	0.982	163.893	8.261	6.41	22.621	0.161	0.71	158.01	6.598	4.365	11.099	0.356	0.689	165.758	6.007	2.352	26.584	0.396	0.834	160.072	7.23	4.681	7127.16	0.724	0.179	4268.82	0.434	0.175	2658.65	0.497	0.13	1537.26	0.585	0.152	3264.03	0.519	0.148	NA	NA	NA	NA	NA	NA	NA	NA	NA	NA	NA	3264.03	26.584	1.19626	1.17846	0.714518	0.29995	NA	NA
18	h	c	CH	R	sans	251	12	3	none	12	2	3	0	35.389	0.917	0.986	12.906	6.944	6.489	26.537	0.814	0.952	11.79	6.148	5.496	0	0	0	0	0	0	0	0	0	0	0	0	5709.3	0.682	0.168	4236.51	0.506	0.222	3700.83	0.589	0.189	0	0	0	0	0	0	NA	NA	NA	NA	NA	NA	NA	NA	NA	NA	NA	3700.83	26.537	1.16495	NA	0.622555	NA	NA	NA
18	h	c	CH	R	sans	251	12	3	none	12	2	3	1	28.523	0.858	0.973	178.4	7.036	5.162	17.956	0.616	0.921	178.883	5.668	4.033	0	0	0	0	0	0	0	0	0	0	0	0	4134.16	0.612	0.189	3201.08	0.474	0.229	2523.66	0.594	0.195	0	0	0	0	0	0	NA	NA	NA	NA	NA	NA	NA	NA	NA	NA	NA	2523.66	17.956	1.25233	NA	0.87924	NA	NA	NA
18	h	c	CH	R	sans	251	12	3	none	12	2	3	2	31.502	0.914	0.984	101.413	6.632	6.048	13.355	0.159	0.563	101.539	4.646	3.66	0	0	0	0	0	0	0	0	0	0	0	0	4842.96	0.65	0.185	3750.21	0.503	0.232	1630.96	0.516	0.172	0	0	0	0	0	0	NA	NA	NA	NA	NA	NA	NA	NA	NA	NA	NA	1630.96	13.355	1.02585	NA	0.213925	NA	NA	NA
18	h	c	CH	R	sans	251	12	3	none	12	2	3	3	45.482	0.896	0.985	34.744	8.061	7.184	17.065	0.123	0.477	121.1	4.801	4.525	0	0	0	0	0	0	0	0	0	0	0	0	5782.83	0.537	0.195	5776.49	0.537	0.195	1920.89	0.476	0.096	0	0	0	0	0	0	NA	NA	NA	NA	NA	NA	NA	NA	NA	NA	NA	1920.89	17.065	0.886281	NA	-0.19606	NA	NA	NA
18	h	c	CH	R	sans	251	12	3	none	12	2	3	4	26.909	0.904	0.982	128.537	6.263	5.471	19.883	0.783	0.95	119.394	5.675	4.461	0	0	0	0	0	0	0	0	0	0	0	0	3962.78	0.622	0.171	2927.14	0.46	0.237	2557.72	0.544	0.214	0	0	0	0	0	0	NA	NA	NA	NA	NA	NA	NA	NA	NA	NA	NA	2557.72	19.883	1.18256	NA	0.674288	NA	NA	NA
18	h	c	CH	R	sans	251	12	3	none	12	2	3	5	42.491	0.903	0.985	79.629	7.711	7.016	30.745	0.755	0.936	75.021	6.722	5.823	0	0	0	0	0	0	0	0	0	0	0	0	6773.03	0.673	0.182	5338.76	0.531	0.213	4532.55	0.623	0.169	0	0	0	0	0	0	NA	NA	NA	NA	NA	NA	NA	NA	NA	NA	NA	4532.55	30.745	1.17334	NA	0.647201	NA	NA	NA
18	h	c	CH	R	sans	251	12	3	none	12	2	3	6	59.834	0.901	0.986	95.687	9.216	8.266	28.519	0.171	0.6	109.688	6.48	5.604	3.697	0.819	0.939	175.994	2.602	1.809	28.519	0.171	0.6	109.688	6.48	5.604	8381.58	0.592	0.168	5795.66	0.409	0.23	2593.83	0.384	0.167	192.723	0.22	0.05	2593.83	0.384	0.167	NA	NA	NA	NA	NA	NA	NA	NA	NA	NA	NA	2593.83	28.519	0.938972	0.57316	-0.041276	-0.216182	NA	NA
18	h	c	CH	R	sans	251	12	3	none	12	2	3	7	22.346	0.898	0.979	83.892	5.725	4.97	10.347	0.158	0.617	73.58	3.972	3.316	0	0	0	0	0	0	0	0	0	0	0	0	3270.7	0.618	0.173	2468.94	0.467	0.229	1195.54	0.488	0.19	0	0	0	0	0	0	NA	NA	NA	NA	NA	NA	NA	NA	NA	NA	NA	1195.54	10.347	1.04577	NA	0.272462	NA	NA	NA
18	h	c	CH	R	sans	251	12	3	none	12	2	3	8	35.879	0.86	0.978	175.687	7.565	6.039	13.706	0.089	0.501	172.74	4.904	3.559	3.401	0.858	0.954	120.172	2.576	1.681	16.097	0.116	0.588	178.954	5.438	3.769	5530.54	0.651	0.177	3527.89	0.415	0.234	1388.43	0.428	0.168	223.75	0.278	0.09	1532.18	0.402	0.169	NA	NA	NA	NA	NA	NA	NA	NA	NA	NA	NA	1532.18	16.097	0.968033	0.649445	0.0440916	-0.151136	NA	NA
18	h	c	CH	R	sans	251	12	3	none	12	3	3	0	23.238	0.913	0.982	99.695	5.586	5.297	11.395	0.249	0.684	150.635	4.229	3.431	1.855	0.908	0.962	90.86	1.755	1.346	11.395	0.248	0.684	150.635	4.229	3.431	3265.79	0.594	0.187	3072.92	0.559	0.242	1677.83	0.622	0.214	359.572	0.819	0.053	1677.83	0.622	0.214	NA	NA	NA	NA	NA	NA	NA	NA	NA	NA	NA	1677.83	11.395	1.11348	1.31646	0.471346	0.417623	NA	NA
18	h	c	CH	R	sans	251	12	3	none	12	3	3	1	29.605	0.895	0.98	35.441	6.555	5.75	15.869	0.179	0.689	35.693	4.983	4.055	2.129	0.841	0.957	52.152	1.959	1.384	15.869	0.179	0.689	35.693	4.983	4.055	4295.91	0.613	0.172	2887.87	0.412	0.236	1516.53	0.404	0.187	143.045	0.284	0.083	1516.53	0.404	0.187	NA	NA	NA	NA	NA	NA	NA	NA	NA	NA	NA	1516.53	15.869	0.979687	0.703067	0.0783243	-0.105412	NA	NA
18	h	c	CH	R	sans	251	12	3	none	12	3	3	10	38.401	0.867	0.976	55.782	7.677	6.369	20.217	0.163	0.669	53.246	5.816	4.426	5.923	0.697	0.9	134.936	3.746	2.013	20.664	0.178	0.683	55.539	5.863	4.488	5765.69	0.634	0.176	3860.55	0.425	0.241	1952.29	0.408	0.168	430.483	0.307	0.099	1992.03	0.407	0.166	NA	NA	NA	NA	NA	NA	NA	NA	NA	NA	NA	1992.03	20.664	0.958902	0.752638	0.0172694	-0.063144	NA	NA
18	h	c	CH	R	sans	251	12	3	none	12	3	3	11	37.459	0.904	0.985	4.55	7.268	6.562	12.557	0.147	0.448	14.878	4.542	3.52	0	0	0	0	0	0	0	0	0	0	0	0	4193.85	0.473	0.186	3266	0.368	0.178	972.551	0.327	0.101	0	0	0	0	0	0	NA	NA	NA	NA	NA	NA	NA	NA	NA	NA	NA	972.551	12.557	0.888314	NA	-0.19009	NA	NA	NA
18	h	c	CH	R	sans	251	12	3	none	12	3	3	12	31.088	0.867	0.981	1.518	7.446	5.316	14.602	0.162	0.577	176.492	5.633	3.3	2.383	0.867	0.954	58.588	2.08	1.459	14.602	0.162	0.577	176.492	5.633	3.3	4301.47	0.585	0.189	3272.95	0.445	0.229	1641	0.475	0.195	303.191	0.538	0.129	1641	0.475	0.195	NA	NA	NA	NA	NA	NA	NA	NA	NA	NA	NA	1641	14.602	1.06745	1.13213	0.336148	0.260444	NA	NA
18	h	c	CH	R	sans	251	12	3	none	12	3	3	2	30.082	0.911	0.982	148.233	6.414	5.971	12.848	0.092	0.552	162.562	4.243	3.856	2.353	0.847	0.934	14.445	1.92	1.56	14.399	0.119	0.618	161.84	4.464	4.107	4693.93	0.659	0.181	3722.27	0.523	0.185	1635.07	0.538	0.128	318.893	0.573	0.04	1848.03	0.542	0.123	NA	NA	NA	NA	NA	NA	NA	NA	NA	NA	NA	1848.03	14.399	1.03723	1.06493	0.24736	0.203147	NA	NA
18	h	c	CH	R	sans	251	12	3	none	12	3	3	3	29.6	0.897	0.983	84.442	6.634	5.681	12.231	0.139	0.557	93.752	4.28	3.638	0	0	0	0	0	0	0	0	0	0	0	0	4641.96	0.663	0.166	3287.43	0.469	0.218	1307.92	0.452	0.115	0	0	0	0	0	0	NA	NA	NA	NA	NA	NA	NA	NA	NA	NA	NA	1307.92	12.231	0.96284	NA	0.0288379	NA	NA	NA
18	h	c	CH	R	sans	251	12	3	none	12	3	3	4	44.713	0.881	0.98	56.063	8.515	6.686	21.222	0.103	0.595	49.778	5.892	4.586	10.026	0.423	0.593	59.513	6.061	2.106	24.277	0.153	0.681	57.093	6.492	4.761	6933.45	0.655	0.174	4172.86	0.394	0.208	1933.87	0.385	0.158	1128.68	0.476	0.169	2364.94	0.412	0.167	NA	NA	NA	NA	NA	NA	NA	NA	NA	NA	NA	2364.94	24.277	1.04382	1.23538	0.266723	0.348485	NA	NA
18	h	c	CH	R	sans	251	12	3	none	12	3	3	5	25.43	0.861	0.98	125.589	6.66	4.862	11.298	0.178	0.562	116.945	4.675	3.077	0	0	0	0	0	0	0	0	0	0	0	0	3584.86	0.596	0.177	2438.71	0.405	0.226	1101.24	0.412	0.157	0	0	0	0	0	0	NA	NA	NA	NA	NA	NA	NA	NA	NA	NA	NA	1101.24	11.298	1.0164	NA	0.186181	NA	NA	NA
18	h	c	CH	R	sans	251	12	3	none	12	3	3	6	43.032	0.903	0.985	21.745	7.997	6.851	15.218	0.112	0.453	25.171	4.797	4.04	0	0	0	0	0	0	0	0	0	0	0	0	5669.85	0.557	0.166	3936.32	0.386	0.249	1233.26	0.342	0.136	0	0	0	0	0	0	NA	NA	NA	NA	NA	NA	NA	NA	NA	NA	NA	1233.26	15.218	0.88593	NA	-0.197092	NA	NA	NA
18	h	c	CH	R	sans	251	12	3	none	12	3	3	7	31.345	0.839	0.978	3.799	7.717	5.172	13.512	0.154	0.587	0.164	5.47	3.145	0	0	0	0	0	0	0	0	0	0	0	0	4216.02	0.568	0.191	3328.87	0.449	0.25	1458.95	0.456	0.173	0	0	0	0	0	0	NA	NA	NA	NA	NA	NA	NA	NA	NA	NA	NA	1458.95	13.512	1.0167	NA	0.187056	NA	NA	NA
18	h	c	CH	R	sans	251	12	3	none	12	3	3	8	26.837	0.91	0.984	145.22	6.413	5.328	15.975	0.378	0.792	132.78	5.525	3.681	0.739	0.921	0.941	60.085	1.129	0.834	16.199	0.412	0.803	133.559	5.597	3.685	4222.81	0.665	0.17	2929.42	0.461	0.204	2142.76	0.567	0.19	96.257	0.55	0.062	2168.76	0.566	0.189	NA	NA	NA	NA	NA	NA	NA	NA	NA	NA	NA	2168.76	16.199	1.22652	0.97108	0.803415	0.12312	NA	NA
18	h	c	CH	R	sans	251	12	3	none	12	3	3	9	58.487	0.88	0.986	12.096	10.089	7.381	24.746	0.076	0.54	11.666	6.877	4.582	0	0	0	0	0	0	0	0	0	0	0	0	9362.96	0.676	0.183	5364.56	0.388	0.232	2287.43	0.391	0.194	0	0	0	0	0	0	NA	NA	NA	NA	NA	NA	NA	NA	NA	NA	NA	2287.43	24.746	1.00779	NA	0.160867	NA	NA	NA
18	h	c	CH	R	sans	251	19	1	none	19	1	3	0	36.812	0.891	0.983	174.237	7.685	6.099	18.151	0.374	0.816	166.117	6.001	3.851	0	0	0	0	0	0	0	0	0	0	0	0	4578.42	0.525	0.216	3523.36	0.404	0.226	2411.38	0.561	0.21	0	0	0	0	0	0	NA	NA	NA	NA	NA	NA	NA	NA	NA	NA	NA	2411.38	18.151	1.38803	NA	1.27785	NA	NA	NA
18	h	c	CH	R	sans	251	19	1	none	19	1	3	1	28.819	0.903	0.981	140.269	6.133	5.983	10.271	0.183	0.482	151.201	3.918	3.338	0	0	0	0	0	0	0	0	0	0	0	0	4089.64	0.6	0.191	3001.73	0.44	0.21	934.489	0.384	0.088	0	0	0	0	0	0	NA	NA	NA	NA	NA	NA	NA	NA	NA	NA	NA	934.489	10.271	0.873511	NA	-0.233574	NA	NA	NA
18	h	c	CH	R	sans	251	19	1	none	19	1	3	10	48.769	0.889	0.982	110.61	8.488	7.315	17.221	0.11	0.46	103.892	4.849	4.522	0	0	0	0	0	0	0	0	0	0	0	0	7644.04	0.662	0.172	5405.66	0.468	0.231	1629.99	0.4	0.1	0	0	0	0	0	0	NA	NA	NA	NA	NA	NA	NA	NA	NA	NA	NA	1629.99	17.221	0.853927	NA	-0.291103	NA	NA	NA
18	h	c	CH	R	sans	251	19	1	none	19	1	3	11	33.555	0.919	0.987	160.259	6.663	6.412	13.841	0.148	0.562	166.331	4.492	3.923	0	0	0	0	0	0	0	0	0	0	0	0	4545.18	0.572	0.196	3173.73	0.4	0.203	1242.02	0.379	0.099	0	0	0	0	0	0	NA	NA	NA	NA	NA	NA	NA	NA	NA	NA	NA	1242.02	13.841	0.948742	NA	-0.0125775	NA	NA	NA
18	h	c	CH	R	sans	251	19	1	none	19	1	3	12	45.292	0.895	0.984	91.353	7.897	7.302	20.031	0.14	0.59	95.706	5.763	4.426	3.942	0.872	0.963	155.295	2.502	2.006	20.031	0.14	0.59	95.706	5.763	4.426	7120.84	0.664	0.193	4926.36	0.46	0.202	2128.82	0.449	0.138	319.775	0.343	0.066	2128.82	0.449	0.138	NA	NA	NA	NA	NA	NA	NA	NA	NA	NA	NA	2128.82	20.031	0.977085	0.763292	0.0706813	-0.0540592	NA	NA
18	h	c	CH	R	sans	251	19	1	none	19	1	3	13	44.24	0.902	0.986	159.404	8.148	6.913	15.295	0.146	0.452	61.895	4.447	4.379	0	0	0	0	0	0	0	0	0	0	0	0	5884.2	0.562	0.189	4446.08	0.425	0.186	1395.94	0.386	0.081	0	0	0	0	0	0	NA	NA	NA	NA	NA	NA	NA	NA	NA	NA	NA	1395.94	15.295	0.908148	NA	-0.131826	NA	NA	NA
18	h	c	CH	R	sans	251	19	1	none	19	1	3	14	48.875	0.908	0.984	128.508	8.282	7.514	19.105	0.085	0.501	144.132	5.151	4.723	1.72	0.907	0.958	85.996	1.642	1.333	20.014	0.095	0.525	150.012	5.357	4.757	7872.14	0.681	0.177	5703.22	0.493	0.206	2261.49	0.5	0.156	250.814	0.616	0.053	2391.15	0.505	0.154	NA	NA	NA	NA	NA	NA	NA	NA	NA	NA	NA	2391.15	20.014	1.02386	1.2319	0.20808	0.34552	NA	NA
18	h	c	CH	R	sans	251	19	1	none	19	1	3	15	39.132	0.878	0.982	144.069	8.036	6.2	24.446	0.492	0.872	150.038	6.161	5.052	0	0	0	0	0	0	0	0	0	0	0	0	4990.69	0.539	0.191	3856.66	0.416	0.237	3028.63	0.523	0.225	0	0	0	0	0	0	NA	NA	NA	NA	NA	NA	NA	NA	NA	NA	NA	3028.63	24.446	1.25707	NA	0.893153	NA	NA	NA
18	h	c	CH	R	sans	251	19	1	none	19	1	3	16	40.911	0.858	0.982	21.353	8.513	6.119	14.838	0.12	0.567	21.504	5.488	3.443	0	0	0	0	0	0	0	0	0	0	0	0	5497.39	0.568	0.214	4119.01	0.425	0.228	1623.52	0.462	0.15	0	0	0	0	0	0	NA	NA	NA	NA	NA	NA	NA	NA	NA	NA	NA	1623.52	14.838	1.08675	NA	0.392827	NA	NA	NA
18	h	c	CH	R	sans	251	19	1	none	19	1	3	2	28.506	0.909	0.981	7.567	6.091	5.959	19.549	0.774	0.931	165.493	5.387	4.62	0	0	0	0	0	0	0	0	0	0	0	0	4292.58	0.636	0.18	2970.85	0.44	0.214	2442.15	0.528	0.197	0	0	0	0	0	0	NA	NA	NA	NA	NA	NA	NA	NA	NA	NA	NA	2442.15	19.549	1.19868	NA	0.721642	NA	NA	NA
18	h	c	CH	R	sans	251	19	1	none	19	1	3	3	23.69	0.902	0.982	166.092	5.995	5.031	8.881	0.213	0.624	167.615	3.659	3.091	0	0	0	0	0	0	0	0	0	0	0	0	2675.26	0.477	0.211	2494.99	0.445	0.23	999.252	0.475	0.151	0	0	0	0	0	0	NA	NA	NA	NA	NA	NA	NA	NA	NA	NA	NA	999.252	8.881	1.06834	NA	0.338753	NA	NA	NA
18	h	c	CH	R	sans	251	19	1	none	19	1	3	4	62.403	0.902	0.988	23.928	9.605	8.272	41.35	0.264	0.831	40.078	7.846	6.71	1.851	0.805	0.925	146.537	1.986	1.186	41.35	0.264	0.831	40.078	7.846	6.71	9082.99	0.615	0.175	6396.91	0.433	0.208	5096.31	0.521	0.198	161.858	0.37	0.042	5096.31	0.521	0.198	NA	NA	NA	NA	NA	NA	NA	NA	NA	NA	NA	5096.31	41.35	1.20231	0.709492	0.732291	-0.0999341	NA	NA
18	h	c	CH	R	sans	251	19	1	none	19	1	3	5	32.021	0.901	0.982	52.461	6.889	5.919	11.8	0.147	0.541	27.174	4.049	3.711	0	0	0	0	0	0	0	0	0	0	0	0	3431.48	0.453	0.189	3106.11	0.41	0.224	1165.67	0.417	0.155	0	0	0	0	0	0	NA	NA	NA	NA	NA	NA	NA	NA	NA	NA	NA	1165.67	11.8	1.01838	NA	0.191994	NA	NA	NA
18	h	c	CH	R	sans	251	19	1	none	19	1	3	6	31.561	0.88	0.976	58.561	6.676	6.019	13.102	0.143	0.589	11.744	4.597	3.629	0	0	0	0	0	0	0	0	0	0	0	0	4168.1	0.558	0.191	3760.54	0.503	0.224	1713.54	0.553	0.177	0	0	0	0	0	0	NA	NA	NA	NA	NA	NA	NA	NA	NA	NA	NA	1713.54	13.102	1.09763	NA	0.424796	NA	NA	NA
18	h	c	CH	R	sans	251	19	1	none	19	1	3	7	48.245	0.886	0.984	99.38	8.645	7.106	20.136	0.1	0.554	104.035	5.948	4.31	1.855	0.789	0.949	25.59	2.114	1.117	20.863	0.111	0.574	104.292	6.148	4.321	7617.34	0.667	0.19	4650.44	0.407	0.21	1938	0.407	0.122	168.543	0.384	0.049	2009.52	0.407	0.12	NA	NA	NA	NA	NA	NA	NA	NA	NA	NA	NA	2009.52	20.863	0.999247	0.94403	0.135785	0.100054	NA	NA
18	h	c	CH	R	sans	251	19	1	none	19	1	3	8	29.93	0.909	0.982	34.942	6.471	5.889	18.827	0.529	0.827	68.653	5.398	4.441	0	0	0	0	0	0	0	0	0	0	0	0	4178.01	0.59	0.201	2665.84	0.376	0.183	2022.08	0.454	0.178	0	0	0	0	0	0	NA	NA	NA	NA	NA	NA	NA	NA	NA	NA	NA	2022.08	18.827	1.20584	NA	0.742667	NA	NA	NA
18	h	c	CH	R	sans	251	19	1	none	19	1	3	9	31.983	0.894	0.984	153.085	6.882	5.917	13.981	0.148	0.552	164.098	4.717	3.774	0	0	0	0	0	0	0	0	0	0	0	0	4658.32	0.615	0.185	3222.87	0.426	0.209	1425.85	0.431	0.153	0	0	0	0	0	0	NA	NA	NA	NA	NA	NA	NA	NA	NA	NA	NA	1425.85	13.981	1.01208	NA	0.173473	NA	NA	NA
18	h	c	CH	R	sans	251	19	1	none	19	2	3	0	31.903	0.915	0.984	51.966	6.465	6.283	10.862	0.131	0.474	89.922	3.783	3.656	0	0	0	0	0	0	0	0	0	0	0	0	4702.92	0.623	0.188	3715.94	0.492	0.207	1258.94	0.49	0.129	0	0	0	0	0	0	NA	NA	NA	NA	NA	NA	NA	NA	NA	NA	NA	1258.94	10.862	0.995082	NA	0.12355	NA	NA	NA
18	h	c	CH	R	sans	251	19	1	none	19	2	3	1	53.945	0.892	0.986	105.834	9.257	7.419	17.922	0.113	0.436	102.359	5.023	4.543	0	0	0	0	0	0	0	0	0	0	0	0	7804.01	0.611	0.166	7902.99	0.619	0.18	2260.31	0.533	0.11	0	0	0	0	0	0	NA	NA	NA	NA	NA	NA	NA	NA	NA	NA	NA	2260.31	17.922	0.860875	NA	-0.270692	NA	NA	NA
18	h	c	CH	R	sans	251	19	1	none	19	2	3	10	32.14	0.891	0.979	121.474	6.681	6.125	13.013	0.18	0.519	120.766	4.486	3.693	0	0	0	0	0	0	0	0	0	0	0	0	4746.56	0.624	0.172	4344.14	0.571	0.183	1595.88	0.518	0.096	0	0	0	0	0	0	NA	NA	NA	NA	NA	NA	NA	NA	NA	NA	NA	1595.88	13.013	0.907328	NA	-0.134234	NA	NA	NA
18	h	c	CH	R	sans	251	19	1	none	19	2	3	11	44.088	0.898	0.98	34.66	7.83	7.169	17.897	0.117	0.555	62.959	4.956	4.598	0	0	0	0	0	0	0	0	0	0	0	0	6456.86	0.619	0.192	4685.75	0.449	0.224	1895.24	0.447	0.159	0	0	0	0	0	0	NA	NA	NA	NA	NA	NA	NA	NA	NA	NA	NA	1895.24	17.897	0.996382	NA	0.12737	NA	NA	NA
18	h	c	CH	R	sans	251	19	1	none	19	2	3	12	49.373	0.913	0.987	15.957	8.143	7.72	19.604	0.102	0.539	44.235	5.139	4.857	1.517	0.8	0.931	102.157	1.851	1.043	20.305	0.111	0.558	30.231	5.256	4.919	7740.44	0.662	0.188	4737.27	0.405	0.192	1846.15	0.398	0.107	119.137	0.332	0.041	1898.11	0.395	0.107	NA	NA	NA	NA	NA	NA	NA	NA	NA	NA	NA	1898.11	20.305	0.974271	0.833947	0.062416	0.00618729	NA	NA
18	h	c	CH	R	sans	251	19	1	none	19	2	3	2	35.034	0.905	0.983	51.497	6.928	6.439	14.327	0.204	0.537	120.265	4.528	4.029	0	0	0	0	0	0	0	0	0	0	0	0	4209.75	0.508	0.214	5411.56	0.653	0.183	1948.24	0.575	0.119	0	0	0	0	0	0	NA	NA	NA	NA	NA	NA	NA	NA	NA	NA	NA	1948.24	14.327	0.88035	NA	-0.213484	NA	NA	NA
18	h	c	CH	R	sans	251	19	1	none	19	2	3	3	24.86	0.905	0.982	5.099	5.774	5.482	9.299	0.169	0.568	128.808	3.498	3.385	0	0	0	0	0	0	0	0	0	0	0	0	3536.14	0.601	0.22	2678.97	0.455	0.231	1080.22	0.491	0.138	0	0	0	0	0	0	NA	NA	NA	NA	NA	NA	NA	NA	NA	NA	NA	1080.22	9.299	1.07798	NA	0.367066	NA	NA	NA
18	h	c	CH	R	sans	251	19	1	none	19	2	3	4	51.684	0.9	0.985	18.218	8.188	8.037	18.882	0.118	0.464	44.307	5.074	4.738	0	0	0	0	0	0	0	0	0	0	0	0	7574.06	0.619	0.169	7873.68	0.644	0.154	2583.6	0.578	0.055	0	0	0	0	0	0	NA	NA	NA	NA	NA	NA	NA	NA	NA	NA	NA	2583.6	18.882	0.898165	NA	-0.161149	NA	NA	NA
18	h	c	CH	R	sans	251	19	1	none	19	2	3	5	63.814	0.887	0.985	3.793	9.649	8.42	24.125	0.135	0.447	3.491	5.886	5.219	2.734	0.755	0.94	91.963	2.515	1.384	24.125	0.135	0.447	3.491	5.886	5.219	8508.75	0.563	0.182	7488.81	0.496	0.199	2260.41	0.396	0.101	190.579	0.295	0.039	2260.41	0.396	0.101	NA	NA	NA	NA	NA	NA	NA	NA	NA	NA	NA	2260.41	24.125	0.798406	0.743971	-0.454201	-0.070534	NA	NA
18	h	c	CH	R	sans	251	19	1	none	19	2	3	6	37.687	0.846	0.98	125.183	8.48	5.659	14.665	0.166	0.62	128.464	5.552	3.363	0	0	0	0	0	0	0	0	0	0	0	0	5051.65	0.566	0.221	3923.54	0.44	0.198	1798.18	0.518	0.161	0	0	0	0	0	0	NA	NA	NA	NA	NA	NA	NA	NA	NA	NA	NA	1798.18	14.665	1.17778	NA	0.660242	NA	NA	NA
18	h	c	CH	R	sans	251	19	1	none	19	2	3	7	36.403	0.897	0.981	5.065	7.065	6.561	22.3	0.63	0.9	179.902	5.636	5.038	0	0	0	0	0	0	0	0	0	0	0	0	4704.64	0.546	0.213	3806.88	0.442	0.232	2944.69	0.558	0.212	0	0	0	0	0	0	NA	NA	NA	NA	NA	NA	NA	NA	NA	NA	NA	2944.69	22.3	1.26271	NA	0.909714	NA	NA	NA
18	h	c	CH	R	sans	251	19	1	none	19	2	3	8	54.819	0.902	0.986	141.493	8.777	7.953	21.45	0.083	0.513	151.725	5.79	4.717	9.76	0.373	0.454	118.545	4.677	2.657	25.946	0.144	0.621	139.697	6.463	5.112	7533.11	0.581	0.172	5687.83	0.438	0.243	2154.12	0.424	0.156	935.494	0.405	0.181	2570.4	0.419	0.163	NA	NA	NA	NA	NA	NA	NA	NA	NA	NA	NA	2570.4	25.946	0.954805	0.95444	0.00523395	0.108931	NA	NA
18	h	c	CH	R	sans	251	19	1	none	19	2	3	9	42.922	0.89	0.984	69.466	8.143	6.711	15.311	0.125	0.456	84.384	4.452	4.379	0	0	0	0	0	0	0	0	0	0	0	0	5247.49	0.517	0.197	6240.82	0.614	0.19	1993.04	0.55	0.095	0	0	0	0	0	0	NA	NA	NA	NA	NA	NA	NA	NA	NA	NA	NA	1993.04	15.311	0.895265	NA	-0.16967	NA	NA	NA
18	h	c	CH	R	sans	251	19	1	none	19	3	3	0	45.638	0.908	0.987	27.277	8.065	7.205	22.143	0.135	0.584	3.155	5.667	4.975	4.96	0.441	0.454	162.99	4.946	1.277	22.143	0.135	0.584	3.155	5.667	4.975	6264.92	0.58	0.181	4823.97	0.447	0.132	2418.59	0.461	0.087	546.639	0.466	0.066	2418.59	0.461	0.087	NA	NA	NA	NA	NA	NA	NA	NA	NA	NA	NA	2418.59	22.143	1.03335	1.009	0.235974	0.155455	NA	NA
18	h	c	CH	R	sans	251	19	1	none	19	3	3	1	24.987	0.901	0.982	88.979	6.243	5.096	14.293	0.631	0.868	98.085	5.22	3.486	0.613	0.976	0.963	45.005	0.947	0.824	14.293	0.628	0.868	98.085	5.22	3.486	3186.21	0.539	0.175	2903.18	0.491	0.138	1819.99	0.538	0.088	70.114	0.484	0.038	1819.99	0.538	0.088	NA	NA	NA	NA	NA	NA	NA	NA	NA	NA	NA	1819.99	14.293	1.09594	0.898251	0.419821	0.0610192	NA	NA
18	h	c	CH	R	sans	251	19	1	none	19	3	3	10	38.371	0.913	0.985	88.151	7.12	6.862	14.479	0.166	0.51	91.107	4.692	3.929	0.837	0.871	0.957	166.904	1.369	0.778	14.479	0.165	0.51	91.107	4.692	3.929	5018.47	0.553	0.177	4243.35	0.467	0.142	1491.58	0.435	0.114	57.621	0.291	0.016	1491.58	0.435	0.114	NA	NA	NA	NA	NA	NA	NA	NA	NA	NA	NA	1491.58	14.479	0.931539	0.668265	-0.0631134	-0.135088	NA	NA
18	h	c	CH	R	sans	251	19	1	none	19	3	3	11	38.731	0.888	0.982	96.482	7.947	6.205	8.796	0.153	0.371	130.447	3.91	2.865	0	0	0	0	0	0	0	0	0	0	0	0	4730.91	0.516	0.256	5990.28	0.653	0.186	1198.55	0.576	0.115	0	0	0	0	0	0	NA	NA	NA	NA	NA	NA	NA	NA	NA	NA	NA	1198.55	8.796	0.881011	NA	-0.211543	NA	NA	NA
18	h	c	CH	R	sans	251	19	1	none	19	3	3	12	37.615	0.898	0.981	65.866	7.067	6.777	13.845	0.125	0.489	46.21	4.298	4.102	0	0	0	0	0	0	0	0	0	0	0	0	5068.55	0.569	0.202	3965.65	0.445	0.153	1597.6	0.488	0.118	0	0	0	0	0	0	NA	NA	NA	NA	NA	NA	NA	NA	NA	NA	NA	1597.6	13.845	1.09452	NA	0.415646	NA	NA	NA
18	h	c	CH	R	sans	251	19	1	none	19	3	3	13	38.055	0.858	0.976	113.038	8.131	5.959	13.174	0.135	0.646	107.194	5.067	3.31	0	0	0	0	0	0	0	0	0	0	0	0	4654.2	0.517	0.212	4254.45	0.472	0.235	1867.4	0.599	0.181	0	0	0	0	0	0	NA	NA	NA	NA	NA	NA	NA	NA	NA	NA	NA	1867.4	13.174	1.26791	NA	0.92499	NA	NA	NA
18	h	c	CH	R	sans	251	19	1	none	19	3	3	14	45.216	0.905	0.985	13.526	7.931	7.259	16.672	0.171	0.455	28.418	4.872	4.357	1.77	0.849	0.953	141.052	1.855	1.215	16.672	0.171	0.455	28.418	4.872	4.357	5980.66	0.559	0.174	3414.85	0.319	0.106	1417.94	0.359	0.096	142.922	0.341	0.023	1417.94	0.359	0.096	NA	NA	NA	NA	NA	NA	NA	NA	NA	NA	NA	1417.94	16.672	1.12614	0.949413	0.508528	0.104644	NA	NA
18	h	c	CH	R	sans	251	19	1	none	19	3	3	15	51.71	0.895	0.985	74.799	8.908	7.391	21.028	0.084	0.51	83.024	5.693	4.703	0.862	0.909	0.938	50.53	1.265	0.868	21.028	0.084	0.51	83.024	5.693	4.703	8077.09	0.66	0.166	7572.69	0.619	0.151	2971.11	0.597	0.117	96.036	0.471	0.025	2971.11	0.597	0.117	NA	NA	NA	NA	NA	NA	NA	NA	NA	NA	NA	2971.11	21.028	0.964819	0.788507	0.0346505	-0.0325588	NA	NA
18	h	c	CH	R	sans	251	19	1	none	19	3	3	16	40.78	0.91	0.986	179.972	7.407	7.01	14.813	0.124	0.468	178.304	4.652	4.054	0	0	0	0	0	0	0	0	0	0	0	0	5087.26	0.527	0.18	3668.38	0.38	0.107	1406.45	0.401	0.097	0	0	0	0	0	0	NA	NA	NA	NA	NA	NA	NA	NA	NA	NA	NA	1406.45	14.813	1.05549	NA	0.301004	NA	NA	NA
18	h	c	CH	R	sans	251	19	1	none	19	3	3	17	46.416	0.907	0.986	100.071	7.997	7.39	33.445	0.699	0.928	96.192	6.876	6.193	5.15	0.705	0.91	42.201	3.715	1.765	33.445	0.699	0.928	96.192	6.876	6.193	6717.01	0.611	0.189	5266.12	0.479	0.143	4181.74	0.528	0.127	533.39	0.438	0.045	4181.74	0.528	0.127	NA	NA	NA	NA	NA	NA	NA	NA	NA	NA	NA	4181.74	33.445	1.10206	0.828345	0.43779	0.00141081	NA	NA
18	h	c	CH	R	sans	251	19	1	none	19	3	3	18	22.173	0.912	0.983	80.092	5.675	4.975	9.223	0.165	0.574	84.251	3.736	3.143	0	0	0	0	0	0	0	0	0	0	0	0	3397.61	0.647	0.186	1906.74	0.363	0.09	819.159	0.375	0.075	0	0	0	0	0	0	NA	NA	NA	NA	NA	NA	NA	NA	NA	NA	NA	819.159	9.223	1.03283	NA	0.234444	NA	NA	NA
18	h	c	CH	R	sans	251	19	1	none	19	3	3	19	49.078	0.902	0.987	99.273	8.512	7.342	16.925	0.141	0.43	94.113	4.957	4.348	0	0	0	0	0	0	0	0	0	0	0	0	5964.06	0.513	0.178	4184.87	0.36	0.163	1675.01	0.418	0.144	0	0	0	0	0	0	NA	NA	NA	NA	NA	NA	NA	NA	NA	NA	NA	1675.01	16.925	1.16063	NA	0.609846	NA	NA	NA
18	h	c	CH	R	sans	251	19	1	none	19	3	3	2	53.822	0.892	0.986	153	9.137	7.5	17.597	0.11	0.413	1.256	4.792	4.676	2.231	0.818	0.951	54.289	2.228	1.275	18.793	0.129	0.441	155.612	5.048	4.74	6167.93	0.484	0.176	7003.51	0.55	0.212	1888.13	0.453	0.104	161.997	0.307	0.033	1968.39	0.443	0.109	NA	NA	NA	NA	NA	NA	NA	NA	NA	NA	NA	1968.39	18.793	0.804932	0.676727	-0.435028	-0.127873	NA	NA
18	h	c	CH	R	sans	251	19	1	none	19	3	3	20	51.811	0.908	0.986	133.869	8.307	7.941	20.931	0.162	0.573	109.849	5.387	4.947	3.156	0.779	0.942	9.411	2.663	1.509	20.931	0.162	0.573	109.849	5.387	4.947	7147.92	0.583	0.198	5109.72	0.417	0.251	1869.07	0.377	0.144	205.356	0.275	0.067	1869.07	0.377	0.144	NA	NA	NA	NA	NA	NA	NA	NA	NA	NA	NA	1869.07	20.931	0.905439	0.728678	-0.139782	-0.0835744	NA	NA
18	h	c	CH	R	sans	251	19	1	none	19	3	3	21	24.129	0.916	0.982	17.576	5.705	5.385	10.203	0.224	0.547	27.759	3.979	3.265	0	0	0	0	0	0	0	0	0	0	0	0	2768.44	0.485	0.166	3471.61	0.608	0.195	1386.46	0.574	0.132	0	0	0	0	0	0	NA	NA	NA	NA	NA	NA	NA	NA	NA	NA	NA	1386.46	10.203	0.944469	NA	-0.0251299	NA	NA	NA
18	h	c	CH	R	sans	251	19	1	none	19	3	3	3	37.003	0.892	0.985	96.952	7.566	6.227	16.08	0.168	0.598	93.147	5.235	3.911	1.644	0.9	0.965	51.135	1.666	1.256	16.08	0.168	0.598	93.147	5.235	3.911	4252.13	0.486	0.218	4664.83	0.533	0.159	2324.15	0.611	0.103	244.374	0.628	0.056	2324.15	0.611	0.103	NA	NA	NA	NA	NA	NA	NA	NA	NA	NA	NA	2324.15	16.08	1.14651	1.02843	0.56839	0.172022	NA	NA
18	h	c	CH	R	sans	251	19	1	none	19	3	3	4	50.4	0.896	0.985	138.231	8.574	7.484	16.769	0.124	0.433	27.171	4.815	4.434	0	0	0	0	0	0	0	0	0	0	0	0	7535.69	0.632	0.184	4008.55	0.336	0.163	1404.55	0.354	0.151	0	0	0	0	0	0	NA	NA	NA	NA	NA	NA	NA	NA	NA	NA	NA	1404.55	16.769	1.05311	NA	0.294004	NA	NA	NA
18	h	c	CH	R	sans	251	19	1	none	19	3	3	5	43.446	0.892	0.982	117.213	8.164	6.776	16.972	0.121	0.53	91.986	4.867	4.44	0	0	0	0	0	0	0	0	0	0	0	0	5909.3	0.575	0.197	4759.36	0.463	0.132	2014.58	0.502	0.156	0	0	0	0	0	0	NA	NA	NA	NA	NA	NA	NA	NA	NA	NA	NA	2014.58	16.972	1.08356	NA	0.383454	NA	NA	NA
18	h	c	CH	R	sans	251	19	1	none	19	3	3	6	42.782	0.859	0.984	71.803	8.597	6.336	14.04	0.131	0.426	62.96	5.073	3.524	1.584	0.812	0.943	109.241	1.657	1.217	14.724	0.155	0.447	63.563	5.281	3.55	5311.74	0.525	0.204	6498.71	0.642	0.175	1838.66	0.553	0.086	167.383	0.446	0.033	1907.82	0.547	0.088	NA	NA	NA	NA	NA	NA	NA	NA	NA	NA	NA	1907.82	14.724	0.852991	0.806905	-0.293851	-0.016871	NA	NA
18	h	c	CH	R	sans	251	19	1	none	19	3	3	7	47.865	0.876	0.985	86.547	8.895	6.851	15.527	0.123	0.412	95.263	5.182	3.815	0	0	0	0	0	0	0	0	0	0	0	0	6229.37	0.55	0.178	7013.11	0.619	0.203	1961.46	0.534	0.113	0	0	0	0	0	0	NA	NA	NA	NA	NA	NA	NA	NA	NA	NA	NA	1961.46	15.527	0.862184	NA	-0.266847	NA	NA	NA
18	h	c	CH	R	sans	251	19	1	none	19	3	3	8	37.843	0.912	0.986	154.278	7.134	6.754	12.768	0.162	0.436	2.147	4.35	3.737	0	0	0	0	0	0	0	0	0	0	0	0	5248.14	0.586	0.174	2994.89	0.334	0.13	1048.88	0.347	0.11	0	0	0	0	0	0	NA	NA	NA	NA	NA	NA	NA	NA	NA	NA	NA	1048.88	12.768	1.03803	NA	0.249705	NA	NA	NA
18	h	c	CH	R	sans	251	19	1	none	19	3	3	9	21.995	0.895	0.979	71.949	5.759	4.863	12.793	0.424	0.837	79.372	4.662	3.494	1.242	0.887	0.938	143.047	1.463	1.081	12.793	0.424	0.837	79.372	4.662	3.494	3414.23	0.656	0.177	2899.98	0.557	0.138	1805.19	0.596	0.124	180.069	0.612	0.082	1805.19	0.596	0.124	NA	NA	NA	NA	NA	NA	NA	NA	NA	NA	NA	1805.19	12.793	1.07024	1.02746	0.344317	0.171198	NA	NA
18	h	c	CH	R	sans	251	22	2	none	22	1	3	0	38.46	0.881	0.982	63.884	7.638	6.411	13.93	0.171	0.484	63.512	4.903	3.617	0	0	0	0	0	0	0	0	0	0	0	0	4676.85	0.514	0.203	4180.12	0.459	0.125	1614.99	0.49	0.1	0	0	0	0	0	0	NA	NA	NA	NA	NA	NA	NA	NA	NA	NA	NA	1614.99	13.93	1.06669	NA	0.333905	NA	NA	NA
18	h	c	CH	R	sans	251	22	2	none	22	1	3	1	48.507	0.901	0.985	42.724	8.465	7.296	14.238	0.113	0.39	115.069	4.427	4.095	0	0	0	0	0	0	0	0	0	0	0	0	6170.88	0.537	0.181	4266.29	0.372	0.116	1466.57	0.435	0.081	0	0	0	0	0	0	NA	NA	NA	NA	NA	NA	NA	NA	NA	NA	NA	1466.57	14.238	1.17113	NA	0.640711	NA	NA	NA
18	h	c	CH	R	sans	251	22	2	none	22	1	3	10	23.685	0.906	0.98	105.183	5.707	5.284	8.97	0.148	0.517	103.821	3.648	3.131	0	0	0	0	0	0	0	0	0	0	0	0	3250.27	0.58	0.207	3653.08	0.652	0.165	1456.43	0.686	0.106	0	0	0	0	0	0	NA	NA	NA	NA	NA	NA	NA	NA	NA	NA	NA	1456.43	8.97	1.05272	NA	0.292868	NA	NA	NA
18	h	c	CH	R	sans	251	22	2	none	22	1	3	11	62.784	0.906	0.987	30.4	9.254	8.638	23.702	0.082	0.522	30.583	5.829	5.177	0	0	0	0	0	0	0	0	0	0	0	0	9293.73	0.625	0.207	6414.74	0.432	0.224	2407.25	0.429	0.119	0	0	0	0	0	0	NA	NA	NA	NA	NA	NA	NA	NA	NA	NA	NA	2407.25	23.702	0.994044	NA	0.1205	NA	NA	NA
18	h	c	CH	R	sans	251	22	2	none	22	1	3	12	30.057	0.909	0.984	84.607	6.628	5.774	11.036	0.16	0.519	45.847	4.156	3.381	0	0	0	0	0	0	0	0	0	0	0	0	4103.22	0.577	0.187	2655.08	0.373	0.102	1058.72	0.405	0.072	0	0	0	0	0	0	NA	NA	NA	NA	NA	NA	NA	NA	NA	NA	NA	1058.72	11.036	1.08602	NA	0.390682	NA	NA	NA
18	h	c	CH	R	sans	251	22	2	none	22	1	3	13	36.555	0.902	0.982	59.328	7.39	6.298	10.905	0.165	0.404	59.701	4.434	3.132	0	0	0	0	0	0	0	0	0	0	0	0	4503.24	0.52	0.197	2453.92	0.284	0.167	649.195	0.252	0.059	0	0	0	0	0	0	NA	NA	NA	NA	NA	NA	NA	NA	NA	NA	NA	649.195	10.905	0.88682	NA	-0.194476	NA	NA	NA
18	h	c	CH	R	sans	251	22	2	none	22	1	3	14	34.468	0.904	0.985	22.672	6.935	6.328	11.484	0.159	0.455	30.876	4.366	3.349	0	0	0	0	0	0	0	0	0	0	0	0	4778.94	0.586	0.184	5017.12	0.615	0.11	1709.4	0.629	0.097	0	0	0	0	0	0	NA	NA	NA	NA	NA	NA	NA	NA	NA	NA	NA	1709.4	11.484	1.02262	NA	0.204433	NA	NA	NA
18	h	c	CH	R	sans	251	22	2	none	22	1	3	15	49.373	0.881	0.983	22.782	8.552	7.35	15.142	0.119	0.397	12.033	4.667	4.131	0	0	0	0	0	0	0	0	0	0	0	0	6541.84	0.56	0.184	4422.06	0.378	0.134	1446.25	0.404	0.11	0	0	0	0	0	0	NA	NA	NA	NA	NA	NA	NA	NA	NA	NA	NA	1446.25	15.142	1.06641	NA	0.333081	NA	NA	NA
18	h	c	CH	R	sans	251	22	2	none	22	1	3	16	34.599	0.91	0.986	81.766	7.157	6.155	13.178	0.143	0.498	69.646	4.603	3.645	0.87	0.871	0.932	136.688	1.351	0.82	13.178	0.143	0.498	69.646	4.603	3.645	4272.92	0.522	0.182	4746.6	0.58	0.129	1782.77	0.572	0.093	91.4	0.444	0.031	1782.77	0.572	0.093	NA	NA	NA	NA	NA	NA	NA	NA	NA	NA	NA	1782.77	13.178	0.986109	0.776573	0.0971916	-0.0427346	NA	NA
18	h	c	CH	R	sans	251	22	2	none	22	1	3	17	31.823	0.891	0.981	163.83	6.616	6.124	11.116	0.176	0.446	58.767	3.88	3.648	0	0	0	0	0	0	0	0	0	0	0	0	4142.66	0.55	0.19	3514.78	0.467	0.136	1315.87	0.5	0.106	0	0	0	0	0	0	NA	NA	NA	NA	NA	NA	NA	NA	NA	NA	NA	1315.87	11.116	1.07179	NA	0.348872	NA	NA	NA
18	h	c	CH	R	sans	251	22	2	none	22	1	3	18	41.853	0.913	0.987	110.101	7.44	7.162	30.868	0.702	0.92	112.762	6.451	6.093	2.607	0.82	0.95	29.492	2.283	1.454	30.868	0.699	0.92	112.762	6.451	6.093	5456.79	0.551	0.176	4971.57	0.502	0.171	4093.39	0.56	0.158	232.007	0.376	0.038	4093.39	0.56	0.158	NA	NA	NA	NA	NA	NA	NA	NA	NA	NA	NA	4093.39	30.868	1.11637	0.671098	0.479833	-0.132672	NA	NA
18	h	c	CH	R	sans	251	22	2	none	22	1	3	19	31.4	0.898	0.985	139.772	6.79	5.888	11.209	0.148	0.473	149.275	4.197	3.4	0	0	0	0	0	0	0	0	0	0	0	0	3872.42	0.521	0.203	1570.44	0.211	0.152	537.586	0.203	0.111	0	0	0	0	0	0	NA	NA	NA	NA	NA	NA	NA	NA	NA	NA	NA	537.586	11.209	0.958937	NA	0.0173702	NA	NA	NA
18	h	c	CH	R	sans	251	22	2	none	22	1	3	2	36.939	0.885	0.976	81.808	7.202	6.53	13.723	0.268	0.491	59.944	4.229	4.131	0	0	0	0	0	0	0	0	0	0	0	0	4688.04	0.536	0.235	2263.24	0.259	0.107	832.911	0.256	0.045	0	0	0	0	0	0	NA	NA	NA	NA	NA	NA	NA	NA	NA	NA	NA	832.911	13.723	0.990614	NA	0.110423	NA	NA	NA
18	h	c	CH	R	sans	251	22	2	none	22	1	3	20	43.834	0.89	0.983	50.996	7.572	7.37	14.597	0.153	0.415	40.54	4.394	4.23	0	0	0	0	0	0	0	0	0	0	0	0	5300.9	0.511	0.187	3257.24	0.314	0.24	726.077	0.21	0.071	0	0	0	0	0	0	NA	NA	NA	NA	NA	NA	NA	NA	NA	NA	NA	726.077	14.597	0.669391	NA	-0.833191	NA	NA	NA
18	h	c	CH	R	sans	251	22	2	none	22	1	3	21	51.046	0.89	0.983	178.003	8.524	7.625	16.752	0.113	0.422	166.597	4.852	4.396	3.752	0.744	0.946	66.675	3.017	1.583	18.67	0.164	0.47	160.46	5.231	4.544	6302.54	0.522	0.175	5597.59	0.463	0.218	1685.86	0.425	0.123	415.705	0.468	0.091	1878.9	0.425	0.118	NA	NA	NA	NA	NA	NA	NA	NA	NA	NA	NA	1878.9	18.67	0.917741	1.10095	-0.103646	0.23386	NA	NA
18	h	c	CH	R	sans	251	22	2	none	22	1	3	22	28.591	0.894	0.983	23.42	6.536	5.569	11.061	0.144	0.514	22.838	4.249	3.315	0	0	0	0	0	0	0	0	0	0	0	0	3511.08	0.519	0.189	2717.63	0.402	0.153	1215.16	0.464	0.148	0	0	0	0	0	0	NA	NA	NA	NA	NA	NA	NA	NA	NA	NA	NA	1215.16	11.061	1.15579	NA	0.595635	NA	NA	NA
18	h	c	CH	R	sans	251	22	2	none	22	1	3	23	22.954	0.907	0.983	147.645	5.886	4.965	9.988	0.172	0.566	140.198	4.405	2.887	0	0	0	0	0	0	0	0	0	0	0	0	3086.57	0.568	0.188	1736.73	0.32	0.181	818.273	0.346	0.156	0	0	0	0	0	0	NA	NA	NA	NA	NA	NA	NA	NA	NA	NA	NA	818.273	9.988	1.08279	NA	0.381211	NA	NA	NA
18	h	c	CH	R	sans	251	22	2	none	22	1	3	24	36.022	0.867	0.98	109.075	7.741	5.925	18.075	0.38	0.784	100.939	5.8	3.968	0	0	0	0	0	0	0	0	0	0	0	0	4864.94	0.571	0.215	3905.49	0.458	0.227	2648.63	0.619	0.193	0	0	0	0	0	0	NA	NA	NA	NA	NA	NA	NA	NA	NA	NA	NA	2648.63	18.075	1.35156	NA	1.17072	NA	NA	NA
18	h	c	CH	R	sans	251	22	2	none	22	1	3	25	53.345	0.913	0.988	149.282	8.536	7.957	22.692	0.138	0.549	159.773	5.681	5.086	3.807	0.881	0.955	81.149	2.313	2.096	22.692	0.138	0.549	159.773	5.681	5.086	7363.94	0.583	0.167	7697.72	0.61	0.194	2936.66	0.547	0.145	360.267	0.4	0.058	2936.66	0.547	0.145	NA	NA	NA	NA	NA	NA	NA	NA	NA	NA	NA	2936.66	22.692	0.896834	0.731242	-0.165059	-0.0813883	NA	NA
18	h	c	CH	R	sans	251	22	2	none	22	1	3	3	32.106	0.909	0.984	135.104	6.635	6.161	11.108	0.155	0.462	153.796	3.9	3.626	0	0	0	0	0	0	0	0	0	0	0	0	3954.46	0.52	0.208	2124.7	0.28	0.157	735.324	0.28	0.1	0	0	0	0	0	0	NA	NA	NA	NA	NA	NA	NA	NA	NA	NA	NA	735.324	11.108	1.0003	NA	0.13889	NA	NA	NA
18	h	c	CH	R	sans	251	22	2	none	22	1	3	4	39.018	0.9	0.986	71.364	7.662	6.483	11.876	0.145	0.4	31.422	4.072	3.713	0	0	0	0	0	0	0	0	0	0	0	0	5155.95	0.558	0.188	6095.28	0.66	0.165	1617.28	0.575	0.116	0	0	0	0	0	0	NA	NA	NA	NA	NA	NA	NA	NA	NA	NA	NA	1617.28	11.876	0.87174	NA	-0.238775	NA	NA	NA
18	h	c	CH	R	sans	251	22	2	none	22	1	3	5	57.739	0.898	0.987	101.783	9.241	7.955	17.546	0.098	0.39	90.916	5.134	4.352	5.771	0.765	0.938	9.989	3.446	2.132	21.729	0.151	0.483	97.343	5.985	4.623	7616.97	0.557	0.174	6109.3	0.447	0.185	1707.04	0.411	0.097	422.869	0.31	0.045	1996.61	0.388	0.1	NA	NA	NA	NA	NA	NA	NA	NA	NA	NA	NA	1996.61	21.729	0.868423	0.753164	-0.248519	-0.0626954	NA	NA
18	h	c	CH	R	sans	251	22	2	none	22	1	3	6	57.021	0.909	0.986	159.522	8.642	8.401	22.477	0.104	0.507	134.82	5.409	5.291	0.63	0.94	0.943	124.342	1.007	0.796	22.477	0.104	0.507	134.82	5.409	5.291	8185.61	0.607	0.174	6526.41	0.484	0.214	2291.93	0.431	0.087	73.491	0.493	0.075	2291.93	0.431	0.087	NA	NA	NA	NA	NA	NA	NA	NA	NA	NA	NA	2291.93	22.477	0.89089	1.14401	-0.182521	0.270575	NA	NA
18	h	c	CH	R	sans	251	22	2	none	22	1	3	7	36.758	0.913	0.987	153.247	7.437	6.293	13.021	0.143	0.471	161.55	4.368	3.796	0	0	0	0	0	0	0	0	0	0	0	0	4942.31	0.568	0.186	3915.91	0.45	0.136	1417.8	0.46	0.096	0	0	0	0	0	0	NA	NA	NA	NA	NA	NA	NA	NA	NA	NA	NA	1417.8	13.021	1.02209	NA	0.202885	NA	NA	NA
18	h	c	CH	R	sans	251	22	2	none	22	1	3	8	34.683	0.914	0.986	124.451	6.766	6.526	22.933	0.667	0.912	53.153	5.482	5.326	0	0	0	0	0	0	0	0	0	0	0	0	4415.61	0.538	0.203	2662.21	0.324	0.133	2067.84	0.381	0.125	0	0	0	0	0	0	NA	NA	NA	NA	NA	NA	NA	NA	NA	NA	NA	2067.84	22.933	1.17471	NA	0.65121	NA	NA	NA
18	h	c	CH	R	sans	251	22	2	none	22	1	3	9	38.515	0.908	0.987	4.177	7.222	6.79	14.428	0.139	0.482	13.761	4.453	4.125	0	0	0	0	0	0	0	0	0	0	0	0	5235.6	0.574	0.195	3495.12	0.383	0.123	1487.26	0.436	0.116	0	0	0	0	0	0	NA	NA	NA	NA	NA	NA	NA	NA	NA	NA	NA	1487.26	14.428	1.13592	NA	0.537275	NA	NA	NA
18	h	c	CH	R	sans	251	22	2	none	22	2	3	0	70.621	0.862	0.979	34.244	10.078	8.922	29.25	0.079	0.518	19.381	6.592	5.65	5.349	0.524	0.382	173.856	4.802	1.418	29.419	0.082	0.521	18.544	6.621	5.657	10443.5	0.625	0.206	8445.54	0.505	0.208	3759.18	0.543	0.163	713.776	0.564	0.107	3782.76	0.543	0.162	NA	NA	NA	NA	NA	NA	NA	NA	NA	NA	NA	3782.76	29.419	1.07519	1.0383	0.358886	0.180437	NA	NA
18	h	c	CH	R	sans	251	22	2	none	22	2	3	1	31.823	0.895	0.98	83.883	6.612	6.128	22.971	0.847	0.958	77.915	5.586	5.236	0	0	0	0	0	0	0	0	0	0	0	0	4283.51	0.569	0.167	3656.24	0.485	0.243	3151.28	0.58	0.219	0	0	0	0	0	0	NA	NA	NA	NA	NA	NA	NA	NA	NA	NA	NA	3151.28	22.971	1.19403	NA	0.707961	NA	NA	NA
18	h	c	CH	R	sans	251	22	2	none	22	2	3	10	38.228	0.911	0.985	95.734	7.232	6.73	27.67	0.831	0.965	97.659	6.369	5.531	0	0	0	0	0	0	0	0	0	0	0	0	4684.93	0.518	0.173	5445.28	0.602	0.191	4387.68	0.67	0.149	0	0	0	0	0	0	NA	NA	NA	NA	NA	NA	NA	NA	NA	NA	NA	4387.68	27.67	1.11324	NA	0.470633	NA	NA	NA
18	h	c	CH	R	sans	251	22	2	none	22	2	3	11	30.002	0.912	0.984	114.752	6.291	6.072	19.769	0.54	0.876	112.484	5.199	4.841	0	0	0	0	0	0	0	0	0	0	0	0	4480.32	0.631	0.19	3411.36	0.48	0.196	2640.61	0.564	0.173	0	0	0	0	0	0	NA	NA	NA	NA	NA	NA	NA	NA	NA	NA	NA	2640.61	19.769	1.17474	NA	0.65131	NA	NA	NA
18	h	c	CH	R	sans	251	22	2	none	22	2	3	12	26.879	0.899	0.983	64.336	6.348	5.391	11.665	0.179	0.541	67.367	4.403	3.373	0	0	0	0	0	0	0	0	0	0	0	0	3414.7	0.537	0.2	2352.64	0.37	0.18	1094.92	0.397	0.157	0	0	0	0	0	0	NA	NA	NA	NA	NA	NA	NA	NA	NA	NA	NA	1094.92	11.665	1.07239	NA	0.350661	NA	NA	NA
18	h	c	CH	R	sans	251	22	2	none	22	2	3	13	24.302	0.916	0.984	95.844	5.963	5.189	7.854	0.18	0.45	75.966	3.742	2.672	0	0	0	0	0	0	0	0	0	0	0	0	3022.39	0.525	0.166	1881.03	0.327	0.135	572.227	0.308	0.058	0	0	0	0	0	0	NA	NA	NA	NA	NA	NA	NA	NA	NA	NA	NA	572.227	7.854	0.941289	NA	-0.0344706	NA	NA	NA
18	h	c	CH	R	sans	251	22	2	none	22	2	3	14	22.65	0.901	0.98	14.051	5.512	5.232	7.368	0.279	0.537	55.709	3.792	2.474	0	0	0	0	0	0	0	0	0	0	0	0	2243.13	0.418	0.25	3357.49	0.626	0.222	1055.57	0.605	0.17	0	0	0	0	0	0	NA	NA	NA	NA	NA	NA	NA	NA	NA	NA	NA	1055.57	7.368	0.966476	NA	0.0395172	NA	NA	NA
18	h	c	CH	R	sans	251	22	2	none	22	2	3	15	34.02	0.9	0.984	31.407	6.941	6.24	13.748	0.156	0.523	30.965	4.339	4.034	1.867	0.76	0.932	126.674	2.193	1.084	14.589	0.192	0.555	33.929	4.561	4.073	4520.06	0.561	0.193	2925.84	0.363	0.104	1329.22	0.408	0.07	167.599	0.379	0.038	1399.92	0.405	0.069	NA	NA	NA	NA	NA	NA	NA	NA	NA	NA	NA	1399.92	14.589	1.11573	0.928477	0.477975	0.0867921	NA	NA
18	h	c	CH	R	sans	251	22	2	none	22	2	3	16	36.855	0.881	0.978	133.421	7.756	6.05	11.944	0.205	0.529	75.772	4.236	3.59	0	0	0	0	0	0	0	0	0	0	0	0	3670.87	0.421	0.206	5726.39	0.656	0.154	1763.16	0.624	0.073	0	0	0	0	0	0	NA	NA	NA	NA	NA	NA	NA	NA	NA	NA	NA	1763.16	11.944	0.950075	NA	-0.00866156	NA	NA	NA
18	h	c	CH	R	sans	251	22	2	none	22	2	3	17	50.552	0.882	0.986	124.474	9.159	7.028	18.991	0.113	0.469	119.832	5.49	4.404	0	0	0	0	0	0	0	0	0	0	0	0	6807.16	0.569	0.177	7150.36	0.598	0.179	2348.6	0.522	0.093	0	0	0	0	0	0	NA	NA	NA	NA	NA	NA	NA	NA	NA	NA	NA	2348.6	18.991	0.874323	NA	-0.231188	NA	NA	NA
18	h	c	CH	R	sans	251	22	2	none	22	2	3	18	30.555	0.883	0.983	127.938	6.947	5.6	9.891	0.187	0.428	125.053	4.394	2.866	0	0	0	0	0	0	0	0	0	0	0	0	4433.56	0.613	0.181	2534.72	0.35	0.2	768.351	0.328	0.169	0	0	0	0	0	0	NA	NA	NA	NA	NA	NA	NA	NA	NA	NA	NA	768.351	9.891	0.936422	NA	-0.0487673	NA	NA	NA
18	h	c	CH	R	sans	251	22	2	none	22	2	3	19	36.876	0.907	0.986	88.613	7.078	6.633	13.862	0.129	0.501	82.491	4.436	3.979	0	0	0	0	0	0	0	0	0	0	0	0	5802.51	0.665	0.175	5998.8	0.687	0.13	2189.28	0.667	0.092	0	0	0	0	0	0	NA	NA	NA	NA	NA	NA	NA	NA	NA	NA	NA	2189.28	13.862	0.970855	NA	0.0523815	NA	NA	NA
18	h	c	CH	R	sans	251	22	2	none	22	2	3	2	31.928	0.892	0.979	55.64	6.535	6.221	10.005	0.175	0.422	169.148	3.861	3.299	0	0	0	0	0	0	0	0	0	0	0	0	4472.9	0.592	0.214	4370.15	0.578	0.203	1246.98	0.527	0.108	0	0	0	0	0	0	NA	NA	NA	NA	NA	NA	NA	NA	NA	NA	NA	1246.98	10.005	0.910578	NA	-0.124687	NA	NA	NA
18	h	c	CH	R	sans	251	22	2	none	22	2	3	20	44.164	0.897	0.986	6.955	8.199	6.859	15.945	0.122	0.454	7.035	4.96	4.093	1.821	0.832	0.941	60.41	2.004	1.157	16.892	0.139	0.481	2.502	5.16	4.168	5936.36	0.568	0.189	6986.63	0.668	0.155	2341.03	0.62	0.097	199.547	0.463	0.032	2439.49	0.61	0.103	NA	NA	NA	NA	NA	NA	NA	NA	NA	NA	NA	2439.49	16.892	0.91289	0.746369	-0.117894	-0.0684894	NA	NA
18	h	c	CH	R	sans	251	22	2	none	22	2	3	3	32.98	0.863	0.976	76.436	6.666	6.3	11.353	0.227	0.472	57.182	4.146	3.486	0	0	0	0	0	0	0	0	0	0	0	0	3392.76	0.435	0.211	4880.02	0.625	0.14	1669.04	0.621	0.059	0	0	0	0	0	0	NA	NA	NA	NA	NA	NA	NA	NA	NA	NA	NA	1669.04	11.353	0.993541	NA	0.119024	NA	NA	NA
18	h	c	CH	R	sans	251	22	2	none	22	2	3	4	24.792	0.918	0.984	178.316	5.694	5.543	9.751	0.186	0.54	64.386	3.604	3.445	0	0	0	0	0	0	0	0	0	0	0	0	3216.65	0.548	0.201	3476.37	0.592	0.162	1308.52	0.567	0.111	0	0	0	0	0	0	NA	NA	NA	NA	NA	NA	NA	NA	NA	NA	NA	1308.52	9.751	0.957008	NA	0.0117057	NA	NA	NA
18	h	c	CH	R	sans	251	22	2	none	22	2	3	5	43.243	0.899	0.984	162.152	7.818	7.043	29.9	0.477	0.875	160.636	6.251	6.09	3.376	0.796	0.954	78.226	2.748	1.564	31.764	0.594	0.93	165.185	6.641	6.09	5821.86	0.569	0.185	6144.68	0.6	0.156	4650.23	0.657	0.145	358.321	0.448	0.04	4837.88	0.644	0.151	NA	NA	NA	NA	NA	NA	NA	NA	NA	NA	NA	4837.88	31.764	1.07186	0.682444	0.34908	-0.122998	NA	NA
18	h	c	CH	R	sans	251	22	2	none	22	2	3	6	50.903	0.903	0.986	150.655	8.228	7.877	16.9	0.135	0.434	47.762	4.747	4.533	0	0	0	0	0	0	0	0	0	0	0	0	6340.93	0.526	0.189	3101.6	0.257	0.099	1061.75	0.265	0.054	0	0	0	0	0	0	NA	NA	NA	NA	NA	NA	NA	NA	NA	NA	NA	1061.75	16.9	1.03108	NA	0.229309	NA	NA	NA
18	h	c	CH	R	sans	251	22	2	none	22	2	3	7	95.751	0.847	0.97	168.249	11.817	10.317	22.139	0.094	0.309	164.407	6.526	4.319	0	0	0	0	0	0	0	0	0	0	0	0	9077.62	0.401	0.175	3926.54	0.173	0.091	955.99	0.182	0.044	0	0	0	0	0	0	NA	NA	NA	NA	NA	NA	NA	NA	NA	NA	NA	955.99	22.139	1.053	NA	0.293693	NA	NA	NA
18	h	c	CH	R	sans	251	22	2	none	22	2	3	8	52.597	0.902	0.985	69.029	8.427	7.947	21.877	0.155	0.518	95.927	5.584	4.988	3.08	0.736	0.944	138.585	2.999	1.308	21.877	0.155	0.518	95.927	5.584	4.988	7535.86	0.605	0.166	7862.45	0.632	0.182	2774.33	0.536	0.11	299.12	0.41	0.035	2774.33	0.536	0.11	NA	NA	NA	NA	NA	NA	NA	NA	NA	NA	NA	2774.33	21.877	0.848345	0.765817	-0.3075	-0.0519062	NA	NA
18	h	c	CH	R	sans	251	22	2	none	22	2	3	9	30.91	0.909	0.981	28.476	6.445	6.107	10.491	0.174	0.457	6.966	4.108	3.252	0	0	0	0	0	0	0	0	0	0	0	0	3788.14	0.518	0.194	3277.22	0.448	0.121	1084.2	0.437	0.05	0	0	0	0	0	0	NA	NA	NA	NA	NA	NA	NA	NA	NA	NA	NA	1084.2	10.491	0.974733	NA	0.0637729	NA	NA	NA
18	h	c	CH	R	sans	251	22	2	none	22	3	3	0	25.701	0.912	0.983	0.679	5.834	5.609	15.62	0.781	0.923	54.993	4.494	4.425	0	0	0	0	0	0	0	0	0	0	0	0	3423.48	0.563	0.205	2960.58	0.487	0.244	2320.7	0.628	0.204	0	0	0	0	0	0	NA	NA	NA	NA	NA	NA	NA	NA	NA	NA	NA	2320.7	15.62	1.28977	NA	0.989218	NA	NA	NA
18	h	c	CH	R	sans	251	22	2	none	22	3	3	1	51.946	0.91	0.985	127.503	8.246	8.021	22.131	0.104	0.556	116.548	5.597	5.035	3.663	0.438	0.59	9.739	3.948	1.181	22.452	0.113	0.564	112.891	5.63	5.078	8127.31	0.661	0.181	5773.4	0.47	0.204	2437.35	0.465	0.122	460.89	0.532	0.083	2480.54	0.467	0.121	NA	NA	NA	NA	NA	NA	NA	NA	NA	NA	NA	2480.54	22.452	0.994059	1.14247	0.120544	0.269259	NA	NA
18	h	c	CH	R	sans	251	22	2	none	22	3	3	10	37.674	0.899	0.983	164.042	7.374	6.505	24.919	0.705	0.917	164.215	5.978	5.308	0	0	0	0	0	0	0	0	0	0	0	0	5071.75	0.569	0.2	3783.18	0.424	0.237	3123.54	0.53	0.22	0	0	0	0	0	0	NA	NA	NA	NA	NA	NA	NA	NA	NA	NA	NA	3123.54	24.919	1.24825	NA	0.867245	NA	NA	NA
18	h	c	CH	R	sans	251	22	2	none	22	3	3	11	27.078	0.904	0.98	98.158	6.06	5.689	10.381	0.189	0.492	131.987	3.837	3.444	0	0	0	0	0	0	0	0	0	0	0	0	2876.21	0.449	0.168	1068.91	0.167	0.044	386.771	0.157	0.028	0	0	0	0	0	0	NA	NA	NA	NA	NA	NA	NA	NA	NA	NA	NA	386.771	10.381	0.94382	NA	-0.027035	NA	NA	NA
18	h	c	CH	R	sans	251	22	2	none	22	3	3	12	38.853	0.91	0.986	156.666	7.085	6.982	27.86	0.641	0.93	121.339	6.028	5.884	0.93	0.865	0.938	35.113	1.401	0.845	27.86	0.639	0.93	121.339	6.028	5.884	5369.04	0.584	0.182	3766.4	0.41	0.146	3027.27	0.459	0.138	73.159	0.333	0.023	3027.27	0.459	0.138	NA	NA	NA	NA	NA	NA	NA	NA	NA	NA	NA	3027.27	27.86	1.1209	0.723961	0.493154	-0.0875967	NA	NA
18	h	c	CH	R	sans	251	22	2	none	22	3	3	13	31.32	0.879	0.979	122.765	6.984	5.71	9.84	0.233	0.453	118.558	4.716	2.656	0	0	0	0	0	0	0	0	0	0	0	0	3663	0.494	0.208	3138.15	0.423	0.105	936.13	0.402	0.059	0	0	0	0	0	0	NA	NA	NA	NA	NA	NA	NA	NA	NA	NA	NA	936.13	9.84	0.949486	NA	-0.0103909	NA	NA	NA
18	h	c	CH	R	sans	251	22	2	none	22	3	3	14	35.359	0.901	0.982	11.194	7.001	6.431	13.938	0.176	0.52	18.493	4.577	3.877	0	0	0	0	0	0	0	0	0	0	0	0	4591.94	0.549	0.188	3687.48	0.441	0.232	1242.94	0.377	0.13	0	0	0	0	0	0	NA	NA	NA	NA	NA	NA	NA	NA	NA	NA	NA	1242.94	13.938	0.855104	NA	-0.287645	NA	NA	NA
18	h	c	CH	R	sans	251	22	2	none	22	3	3	15	37.028	0.907	0.984	3.887	6.972	6.762	14.107	0.149	0.507	30.97	4.469	4.019	0	0	0	0	0	0	0	0	0	0	0	0	4868.07	0.555	0.178	3831.54	0.437	0.116	1525.36	0.457	0.057	0	0	0	0	0	0	NA	NA	NA	NA	NA	NA	NA	NA	NA	NA	NA	1525.36	14.107	1.04495	NA	0.270031	NA	NA	NA
18	h	c	CH	R	sans	251	22	2	none	22	3	3	16	25.477	0.907	0.983	10.449	6.065	5.348	15.138	0.845	0.961	39.486	4.445	4.337	0	0	0	0	0	0	0	0	0	0	0	0	3282.92	0.544	0.205	2938.17	0.487	0.244	2237.55	0.624	0.217	0	0	0	0	0	0	NA	NA	NA	NA	NA	NA	NA	NA	NA	NA	NA	2237.55	15.138	1.28167	NA	0.965408	NA	NA	NA
18	h	c	CH	R	sans	251	22	2	none	22	3	3	17	50.489	0.904	0.986	133.102	8.385	7.666	21.78	0.081	0.54	128.883	5.716	4.851	3.228	0.491	0.344	107.669	3.855	1.066	21.919	0.083	0.544	127.884	5.731	4.87	7328.43	0.613	0.177	6158.54	0.515	0.17	2788.53	0.541	0.13	526.757	0.689	0.145	2805.83	0.541	0.13	NA	NA	NA	NA	NA	NA	NA	NA	NA	NA	NA	2805.83	21.919	1.04944	1.27456	0.283243	0.381891	NA	NA
18	h	c	CH	R	sans	251	22	2	none	22	3	3	18	32.832	0.907	0.983	91.613	6.561	6.371	11.995	0.141	0.508	48.187	3.969	3.848	0	0	0	0	0	0	0	0	0	0	0	0	4972.57	0.64	0.199	3579.56	0.461	0.227	1238.82	0.436	0.103	0	0	0	0	0	0	NA	NA	NA	NA	NA	NA	NA	NA	NA	NA	NA	1238.82	11.995	0.947275	NA	-0.0168866	NA	NA	NA
18	h	c	CH	R	sans	251	22	2	none	22	3	3	19	27.053	0.913	0.983	120.721	6.024	5.718	19.507	0.799	0.942	117.061	5.133	4.838	0	0	0	0	0	0	0	0	0	0	0	0	4033.05	0.63	0.173	3038.81	0.475	0.211	2572.58	0.557	0.185	0	0	0	0	0	0	NA	NA	NA	NA	NA	NA	NA	NA	NA	NA	NA	2572.58	19.507	1.17406	NA	0.64931	NA	NA	NA
18	h	c	CH	R	sans	251	22	2	none	22	3	3	2	50.472	0.913	0.988	133.463	8.119	7.915	14.842	0.089	0.379	44.301	4.462	4.235	0	0	0	0	0	0	0	0	0	0	0	0	6832.47	0.572	0.167	3853.78	0.323	0.111	1065.87	0.303	0.057	0	0	0	0	0	0	NA	NA	NA	NA	NA	NA	NA	NA	NA	NA	NA	1065.87	14.842	0.940539	NA	-0.0366742	NA	NA	NA
18	h	c	CH	R	sans	251	22	2	none	22	3	3	20	33.99	0.899	0.981	58.226	6.639	6.519	11.8	0.109	0.445	158.92	4.056	3.704	0	0	0	0	0	0	0	0	0	0	0	0	5216.03	0.648	0.159	3818.53	0.475	0.222	1201.55	0.43	0.126	0	0	0	0	0	0	NA	NA	NA	NA	NA	NA	NA	NA	NA	NA	NA	1201.55	11.8	0.906387	NA	-0.136999	NA	NA	NA
18	h	c	CH	R	sans	251	22	2	none	22	3	3	21	39.998	0.906	0.984	1.177	7.379	6.901	14.826	0.13	0.519	32.263	4.575	4.126	0.423	0.981	0.943	108.135	0.825	0.652	14.826	0.13	0.519	32.263	4.575	4.126	6349.37	0.671	0.189	4408.06	0.466	0.215	1737.72	0.495	0.149	62.456	0.625	0.03	1737.72	0.495	0.149	NA	NA	NA	NA	NA	NA	NA	NA	NA	NA	NA	1737.72	14.826	1.06352	1.25973	0.324599	0.36925	NA	NA
18	h	c	CH	R	sans	251	22	2	none	22	3	3	3	35.503	0.908	0.984	46.622	6.776	6.671	12.46	0.138	0.465	114.293	4.136	3.835	0	0	0	0	0	0	0	0	0	0	0	0	5218.9	0.621	0.188	2554.83	0.304	0.148	936.502	0.318	0.151	0	0	0	0	0	0	NA	NA	NA	NA	NA	NA	NA	NA	NA	NA	NA	936.502	12.46	1.04446	NA	0.268612	NA	NA	NA
18	h	c	CH	R	sans	251	22	2	none	22	3	3	4	40.028	0.893	0.982	136.431	7.607	6.7	10.153	0.199	0.401	119.266	4.856	2.662	0	0	0	0	0	0	0	0	0	0	0	0	4864.94	0.514	0.192	6329.93	0.668	0.157	1598.08	0.665	0.135	0	0	0	0	0	0	NA	NA	NA	NA	NA	NA	NA	NA	NA	NA	NA	1598.08	10.153	0.995337	NA	0.124299	NA	NA	NA
18	h	c	CH	R	sans	251	22	2	none	22	3	3	5	33.137	0.899	0.984	33.684	7.057	5.978	17.437	0.726	0.937	33.196	4.931	4.502	0	0	0	0	0	0	0	0	0	0	0	0	3999.23	0.51	0.22	3400.82	0.434	0.234	2411.16	0.584	0.212	0	0	0	0	0	0	NA	NA	NA	NA	NA	NA	NA	NA	NA	NA	NA	2411.16	17.437	1.34736	NA	1.1584	NA	NA	NA
18	h	c	CH	R	sans	251	22	2	none	22	3	3	6	52.889	0.9	0.987	170.253	8.952	7.522	20.47	0.116	0.472	5.707	5.421	4.808	3.693	0.745	0.929	62.532	2.844	1.653	22.735	0.138	0.524	175.097	5.857	4.943	7069.35	0.565	0.186	4460.41	0.356	0.116	1660.16	0.343	0.081	273.386	0.313	0.068	1810.33	0.336	0.08	NA	NA	NA	NA	NA	NA	NA	NA	NA	NA	NA	1810.33	22.735	0.944178	0.912777	-0.0259849	0.0734048	NA	NA
18	h	c	CH	R	sans	251	22	2	none	22	3	3	7	54.118	0.816	0.977	46.391	9.683	7.116	18.636	0.147	0.506	122.626	5.235	4.533	1.521	0.849	0.944	135.865	1.783	1.086	18.636	0.147	0.506	122.626	5.235	4.533	5709.59	0.446	0.215	3814.31	0.298	0.126	1092.59	0.248	0.038	74.622	0.207	0.013	1092.59	0.248	0.038	NA	NA	NA	NA	NA	NA	NA	NA	NA	NA	NA	1092.59	18.636	0.831818	0.836826	-0.356049	0.00864236	NA	NA
18	h	c	CH	R	sans	251	22	2	none	22	3	3	8	39.884	0.907	0.984	0.259	7.368	6.892	12.4	0.116	0.415	17.192	4.359	3.622	0	0	0	0	0	0	0	0	0	0	0	0	5406.62	0.573	0.167	4277.03	0.453	0.21	1197.52	0.408	0.105	0	0	0	0	0	0	NA	NA	NA	NA	NA	NA	NA	NA	NA	NA	NA	1197.52	12.4	0.900572	NA	-0.154079	NA	NA	NA
18	h	c	CH	R	sans	251	22	2	none	22	3	3	9	22.963	0.897	0.979	163.922	5.785	5.054	9.65	0.18	0.531	157.323	4.215	2.915	0	0	0	0	0	0	0	0	0	0	0	0	2882.99	0.53	0.191	2467.08	0.454	0.153	1106.92	0.485	0.117	0	0	0	0	0	0	NA	NA	NA	NA	NA	NA	NA	NA	NA	NA	NA	1106.92	9.65	1.06767	NA	0.336769	NA	NA	NA
18	f	sans	CH	R	c	252	9	2	cp	9	1	3	0	24.547	0.887	0.976	18.775	5.87	5.324	11.285	0.132	0.609	15.147	4.057	3.542	11.34	0.833	0.95	14.598	4.16	3.471	16.241	0.551	0.877	15.331	4.857	4.257	4036.81	0.695	0.147	3502.28	0.603	0.177	1830.19	0.685	0.131	1978.79	0.737	0.076	2680.45	0.697	0.117	NA	NA	NA	NA	NA	NA	NA	NA	NA	NA	NA	2680.45	16.241	1.15676	1.07595	0.598481	0.212539	NA	NA
18	f	sans	CH	R	c	252	9	2	cp	9	1	3	1	50.649	0.896	0.983	178.188	8.194	7.87	22.663	0.135	0.55	0.506	5.758	5.012	0.368	1	0.956	90	0.752	0.623	22.663	0.135	0.55	0.506	5.758	5.012	8289.41	0.691	0.176	6785.82	0.566	0.164	3460.75	0.645	0.128	50.226	0.577	0.053	3460.75	0.645	0.128	NA	NA	NA	NA	NA	NA	NA	NA	NA	NA	NA	3460.75	22.663	1.13978	0.893776	0.548608	0.0572026	NA	NA
18	f	sans	CH	R	c	252	9	2	cp	9	1	3	10	25.236	0.916	0.984	118.304	5.864	5.48	8.961	0.148	0.443	119.335	3.751	3.042	0	0	0	0	0	0	0	0	0	0	0	0	3883.23	0.65	0.17	3823.05	0.64	0.176	1534.72	0.724	0.139	0	0	0	0	0	0	NA	NA	NA	NA	NA	NA	NA	NA	NA	NA	NA	1534.72	8.961	1.13054	NA	0.521459	NA	NA	NA
18	f	sans	CH	R	c	252	9	2	cp	9	1	3	11	34.582	0.894	0.984	72.632	7.437	5.92	14.365	0.145	0.558	73.958	5.036	3.632	0	0	0	0	0	0	0	0	0	0	0	0	5298.73	0.647	0.179	4707.97	0.575	0.165	2280.98	0.671	0.131	0	0	0	0	0	0	NA	NA	NA	NA	NA	NA	NA	NA	NA	NA	NA	2280.98	14.365	1.16636	NA	0.626694	NA	NA	NA
18	f	sans	CH	R	c	252	9	2	cp	9	1	3	2	38.794	0.894	0.983	178.072	7.364	6.707	26.17	0.376	0.84	4.115	6.214	5.362	1.145	0.748	0.943	2.763	1.849	0.788	26.55	0.408	0.853	3.896	6.209	5.444	6169.5	0.672	0.165	5476.55	0.596	0.171	4047.11	0.653	0.139	151.586	0.559	0.039	4095.17	0.652	0.139	NA	NA	NA	NA	NA	NA	NA	NA	NA	NA	NA	4095.17	26.55	1.09261	0.856076	0.410048	0.0250565	NA	NA
18	f	sans	CH	R	c	252	9	2	cp	9	1	3	3	39.001	0.889	0.986	169.763	7.85	6.326	13.837	0.134	0.483	158.9	5.183	3.399	0	0	0	0	0	0	0	0	0	0	0	0	5693.2	0.617	0.166	5248.61	0.569	0.152	2215.11	0.676	0.114	0	0	0	0	0	0	NA	NA	NA	NA	NA	NA	NA	NA	NA	NA	NA	2215.11	13.837	1.18956	NA	0.694833	NA	NA	NA
18	f	sans	CH	R	c	252	9	2	cp	9	1	3	4	39.677	0.91	0.985	129.541	7.331	6.891	14.327	0.12	0.49	148.978	4.529	4.028	2.298	0.774	0.944	57.553	2.464	1.188	15.472	0.141	0.53	147.355	4.835	4.074	5716.24	0.609	0.19	5271.12	0.561	0.167	2274.62	0.671	0.124	469.428	0.863	0.048	2507.22	0.685	0.129	NA	NA	NA	NA	NA	NA	NA	NA	NA	NA	NA	2507.22	15.472	1.21978	1.28666	0.783626	0.392213	NA	NA
18	f	sans	CH	R	c	252	9	2	cp	9	1	3	5	51.697	0.905	0.985	73.842	8.417	7.82	37.011	0.6	0.907	75.35	7.347	6.414	6.287	0.481	0.533	177.394	4.649	1.722	37.581	0.693	0.921	76.146	7.331	6.527	8545.05	0.698	0.159	7274.37	0.595	0.172	5847.78	0.668	0.123	1205.6	0.81	0.079	5942.41	0.668	0.122	NA	NA	NA	NA	NA	NA	NA	NA	NA	NA	NA	5942.41	37.581	1.12374	1.21366	0.501477	0.329969	NA	NA
18	f	sans	CH	R	c	252	9	2	cp	9	1	3	6	51.101	0.908	0.985	104.369	8.333	7.808	20.635	0.081	0.509	112.816	5.457	4.814	8.809	0.312	0.461	162.872	4.136	2.712	24.395	0.133	0.602	120.434	5.739	5.412	8541.91	0.706	0.176	7596.8	0.628	0.173	3413.54	0.699	0.141	1695.68	0.813	0.079	4137.98	0.717	0.14	NA	NA	NA	NA	NA	NA	NA	NA	NA	NA	NA	4137.98	24.395	1.141	1.16364	0.552194	0.287311	NA	NA
18	f	sans	CH	R	c	252	9	2	cp	9	1	3	7	36.703	0.885	0.985	106.885	7.746	6.033	13.82	0.154	0.544	99.318	4.884	3.603	0	0	0	0	0	0	0	0	0	0	0	0	4971.89	0.572	0.2	4937.27	0.568	0.17	2190.28	0.67	0.125	0	0	0	0	0	0	NA	NA	NA	NA	NA	NA	NA	NA	NA	NA	NA	2190.28	13.82	1.17817	NA	0.661372	NA	NA	NA
18	f	sans	CH	R	c	252	9	2	cp	9	1	3	8	32.625	0.905	0.984	65.775	6.64	6.256	10.25	0.133	0.42	104.109	3.798	3.436	0	0	0	0	0	0	0	0	0	0	0	0	4868.42	0.63	0.176	4409.09	0.571	0.16	1547.93	0.638	0.128	0	0	0	0	0	0	NA	NA	NA	NA	NA	NA	NA	NA	NA	NA	NA	1547.93	10.25	1.11745	NA	0.483027	NA	NA	NA
18	f	sans	CH	R	c	252	9	2	cp	9	1	3	9	31.92	0.905	0.984	51.268	6.954	5.844	14.145	0.145	0.534	55.928	4.654	3.87	0	0	0	0	0	0	0	0	0	0	0	0	5273.81	0.698	0.163	4670	0.618	0.153	2278.13	0.68	0.109	0	0	0	0	0	0	NA	NA	NA	NA	NA	NA	NA	NA	NA	NA	NA	2278.13	14.145	1.10084	NA	0.434208	NA	NA	NA
18	f	sans	CH	R	c	252	9	2	cp	9	2	3	0	32.638	0.874	0.981	179.144	7.335	5.665	10.947	0.102	0.455	1.856	4.674	2.982	0	0	0	0	0	0	0	0	0	0	0	0	5011.3	0.649	0.168	4294.15	0.556	0.154	1681.18	0.649	0.12	0	0	0	0	0	0	NA	NA	NA	NA	NA	NA	NA	NA	NA	NA	NA	1681.18	10.947	1.16725	NA	0.629316	NA	NA	NA
18	f	sans	CH	R	c	252	9	2	cp	9	2	3	1	36.128	0.91	0.985	33.292	7.025	6.548	12.35	0.116	0.438	55.474	4.375	3.594	0	0	0	0	0	0	0	0	0	0	0	0	5448.86	0.637	0.175	3241.61	0.379	0.1	1282.6	0.439	0.067	0	0	0	0	0	0	NA	NA	NA	NA	NA	NA	NA	NA	NA	NA	NA	1282.6	12.35	1.15746	NA	0.600558	NA	NA	NA
18	f	sans	CH	R	c	252	9	2	cp	9	2	3	10	39.846	0.889	0.984	33.176	8.172	6.208	17.09	0.19	0.558	29.617	5.363	4.057	2.721	0.802	0.952	135.215	2.49	1.392	17.09	0.19	0.558	29.617	5.363	4.057	5626.26	0.597	0.186	5500.74	0.583	0.163	2858.03	0.707	0.119	519.301	0.806	0.063	2858.03	0.707	0.119	NA	NA	NA	NA	NA	NA	NA	NA	NA	NA	NA	2858.03	17.09	1.2114	1.14121	0.759002	0.268189	NA	NA
18	f	sans	CH	R	c	252	9	2	cp	9	2	3	2	50.332	0.894	0.986	158.375	8.977	7.139	17.179	0.084	0.437	165.349	5.252	4.164	3.617	0.828	0.945	65.679	2.5	1.842	19.224	0.113	0.489	164.229	5.707	4.289	6699.92	0.562	0.168	6175.86	0.518	0.154	2448.39	0.602	0.118	691.112	0.807	0.061	2848.96	0.626	0.133	NA	NA	NA	NA	NA	NA	NA	NA	NA	NA	NA	2848.96	19.224	1.20778	1.34065	0.748379	0.438251	NA	NA
18	f	sans	CH	R	c	252	9	2	cp	9	2	3	3	43.146	0.886	0.984	5.743	8.48	6.478	15.721	0.129	0.5	6.275	5.318	3.764	0	0	0	0	0	0	0	0	0	0	0	0	6743.43	0.66	0.19	5907.07	0.578	0.147	2538.24	0.682	0.088	0	0	0	0	0	0	NA	NA	NA	NA	NA	NA	NA	NA	NA	NA	NA	2538.24	15.721	1.17929	NA	0.664681	NA	NA	NA
18	f	sans	CH	R	c	252	9	2	cp	9	2	3	4	39.66	0.894	0.984	16.088	7.872	6.415	16.503	0.184	0.54	9.945	5.366	3.916	2.1	0.848	0.956	97.823	1.989	1.344	16.503	0.184	0.54	9.945	5.366	3.916	5801.27	0.618	0.188	5345.78	0.569	0.156	2675.95	0.685	0.105	403.592	0.812	0.047	2675.95	0.685	0.105	NA	NA	NA	NA	NA	NA	NA	NA	NA	NA	NA	2675.95	16.503	1.20298	1.18524	0.734257	0.305734	NA	NA
18	f	sans	CH	R	c	252	9	2	cp	9	2	3	5	32.993	0.912	0.984	89.15	6.813	6.166	11.124	0.165	0.444	66.641	4.212	3.363	0	0	0	0	0	0	0	0	0	0	0	0	4839.66	0.62	0.202	4538.18	0.581	0.166	1824.01	0.693	0.107	0	0	0	0	0	0	NA	NA	NA	NA	NA	NA	NA	NA	NA	NA	NA	1824.01	11.124	1.19209	NA	0.702262	NA	NA	NA
18	f	sans	CH	R	c	252	9	2	cp	9	2	3	6	45.651	0.889	0.984	123.927	8.497	6.841	21.142	0.141	0.589	132.083	5.925	4.543	4.005	0.793	0.958	50.367	2.959	1.723	21.142	0.141	0.589	132.083	5.925	4.543	7706.91	0.713	0.163	6384.51	0.591	0.155	3424.54	0.684	0.11	773.345	0.816	0.062	3424.54	0.684	0.11	NA	NA	NA	NA	NA	NA	NA	NA	NA	NA	NA	3424.54	21.142	1.15819	1.19211	0.602682	0.311586	NA	NA
18	f	sans	CH	R	c	252	9	2	cp	9	2	3	7	33.897	0.896	0.985	6.173	7.415	5.82	23.909	0.739	0.945	9.335	6.753	4.508	0	0	0	0	0	0	0	0	0	0	0	0	4454.91	0.555	0.187	4226.64	0.527	0.162	3303.53	0.584	0.125	0	0	0	0	0	0	NA	NA	NA	NA	NA	NA	NA	NA	NA	NA	NA	3303.53	23.909	1.10811	NA	0.45557	NA	NA	NA
18	f	sans	CH	R	c	252	9	2	cp	9	2	3	8	38.524	0.895	0.985	36.942	7.723	6.351	26.668	0.458	0.886	32.749	6.451	5.263	0	0	0	0	0	0	0	0	0	0	0	0	5568.62	0.611	0.187	5179.17	0.568	0.17	3978.41	0.63	0.131	0	0	0	0	0	0	NA	NA	NA	NA	NA	NA	NA	NA	NA	NA	NA	3978.41	26.668	1.10966	NA	0.460138	NA	NA	NA
18	f	sans	CH	R	c	252	9	2	cp	9	2	3	9	32.541	0.885	0.985	6.284	7.446	5.565	22.27	0.56	0.866	6.262	6.774	4.186	0	0	0	0	0	0	0	0	0	0	0	0	4852.29	0.63	0.191	4654.59	0.604	0.191	3593.5	0.682	0.146	0	0	0	0	0	0	NA	NA	NA	NA	NA	NA	NA	NA	NA	NA	NA	3593.5	22.27	1.1281	NA	0.514295	NA	NA	NA
18	f	sans	CH	R	c	252	9	2	cp	9	3	3	0	46.737	0.904	0.986	55.67	8.305	7.165	16.604	0.096	0.458	47.75	5.226	4.045	0	0	0	0	0	0	0	0	0	0	0	0	7300.92	0.66	0.155	7171.5	0.648	0.16	2841.13	0.723	0.111	0	0	0	0	0	0	NA	NA	NA	NA	NA	NA	NA	NA	NA	NA	NA	2841.13	16.604	1.11514	NA	0.476227	NA	NA	NA
18	f	sans	CH	R	c	252	9	2	cp	9	3	3	1	35.98	0.917	0.986	53.291	6.942	6.599	14.192	0.139	0.497	60.555	4.527	3.991	0	0	0	0	0	0	0	0	0	0	0	0	5548.86	0.652	0.179	4906.68	0.576	0.159	2193.26	0.653	0.119	0	0	0	0	0	0	NA	NA	NA	NA	NA	NA	NA	NA	NA	NA	NA	2193.26	14.192	1.13324	NA	0.529391	NA	NA	NA
18	f	sans	CH	R	c	252	9	2	cp	9	3	3	10	53.881	0.905	0.988	155.414	8.941	7.673	22.025	0.15	0.524	155.32	6.28	4.465	4.331	0.751	0.928	60.7	3.056	1.804	22.025	0.15	0.524	155.32	6.28	4.465	8143.14	0.639	0.172	7265.32	0.57	0.167	3617.06	0.694	0.128	829.077	0.809	0.06	3617.06	0.694	0.128	NA	NA	NA	NA	NA	NA	NA	NA	NA	NA	NA	3617.06	22.025	1.21793	1.16565	0.778167	0.289024	NA	NA
18	f	sans	CH	R	c	252	9	2	cp	9	3	3	11	36.631	0.909	0.985	27.655	7.101	6.568	13.697	0.142	0.514	23.214	4.492	3.882	0	0	0	0	0	0	0	0	0	0	0	0	5321.68	0.614	0.181	4658.1	0.537	0.156	2033.61	0.627	0.119	0	0	0	0	0	0	NA	NA	NA	NA	NA	NA	NA	NA	NA	NA	NA	2033.61	13.697	1.16757	NA	0.630235	NA	NA	NA
18	f	sans	CH	R	c	252	9	2	cp	9	3	3	2	38.519	0.887	0.984	10.62	7.917	6.195	14.099	0.125	0.5	1.982	4.748	3.781	0	0	0	0	0	0	0	0	0	0	0	0	5950.22	0.653	0.205	5346.4	0.586	0.165	2351.75	0.705	0.112	0	0	0	0	0	0	NA	NA	NA	NA	NA	NA	NA	NA	NA	NA	NA	2351.75	14.099	1.20176	NA	0.730678	NA	NA	NA
18	f	sans	CH	R	c	252	9	2	cp	9	3	3	3	43.97	0.889	0.986	120.296	8.596	6.513	16.423	0.14	0.489	104.334	5.306	3.941	0	0	0	0	0	0	0	0	0	0	0	0	6265.41	0.602	0.193	5793.43	0.557	0.168	2657.61	0.684	0.118	0	0	0	0	0	0	NA	NA	NA	NA	NA	NA	NA	NA	NA	NA	NA	2657.61	16.423	1.22817	NA	0.808267	NA	NA	NA
18	f	sans	CH	R	c	252	9	2	cp	9	3	3	4	30.716	0.908	0.984	141.957	6.392	6.119	22.152	0.797	0.95	143.746	5.525	5.105	0	0	0	0	0	0	0	0	0	0	0	0	4479.99	0.616	0.186	4348.24	0.598	0.164	3526.97	0.673	0.109	0	0	0	0	0	0	NA	NA	NA	NA	NA	NA	NA	NA	NA	NA	NA	3526.97	22.152	1.12471	NA	0.504332	NA	NA	NA
18	f	sans	CH	R	c	252	9	2	cp	9	3	3	5	35.824	0.883	0.984	10.259	7.73	5.901	23.022	0.545	0.896	13.238	6.675	4.391	0	0	0	0	0	0	0	0	0	0	0	0	5294.93	0.624	0.187	5356.02	0.632	0.155	3762.17	0.69	0.096	0	0	0	0	0	0	NA	NA	NA	NA	NA	NA	NA	NA	NA	NA	NA	3762.17	23.022	1.09302	NA	0.411242	NA	NA	NA
18	f	sans	CH	R	c	252	9	2	cp	9	3	3	6	23.635	0.912	0.983	42.618	5.786	5.201	16.33	0.729	0.912	33.893	4.937	4.211	0	0	0	0	0	0	0	0	0	0	0	0	3676.91	0.657	0.189	2852.99	0.51	0.167	2237.88	0.579	0.109	0	0	0	0	0	0	NA	NA	NA	NA	NA	NA	NA	NA	NA	NA	NA	2237.88	16.33	1.13529	NA	0.535421	NA	NA	NA
18	f	sans	CH	R	c	252	9	2	cp	9	3	3	7	35.3	0.911	0.985	61.38	6.93	6.486	15.155	0.145	0.536	87.536	4.66	4.141	0	0	0	0	0	0	0	0	0	0	0	0	5600.72	0.67	0.17	4956.89	0.593	0.165	2399.43	0.669	0.137	0	0	0	0	0	0	NA	NA	NA	NA	NA	NA	NA	NA	NA	NA	NA	2399.43	15.155	1.1275	NA	0.512551	NA	NA	NA
18	f	sans	CH	R	c	252	9	2	cp	9	3	3	8	32.579	0.909	0.982	58.415	6.633	6.254	12.629	0.107	0.509	20.393	4.201	3.828	1.546	0.918	0.951	39.939	1.553	1.268	13.706	0.123	0.552	10.625	4.334	4.027	5471.35	0.71	0.176	4985.94	0.647	0.187	2192.25	0.733	0.131	309.879	0.847	0.047	2408.43	0.742	0.13	NA	NA	NA	NA	NA	NA	NA	NA	NA	NA	NA	2408.43	13.706	1.14819	1.15468	0.573313	0.279672	NA	NA
18	f	sans	CH	R	c	252	9	2	cp	9	3	3	9	28.848	0.914	0.984	108.399	6.251	5.876	10.22	0.145	0.474	35.546	3.704	3.513	0	0	0	0	0	0	0	0	0	0	0	0	4478.19	0.656	0.162	3658.87	0.536	0.149	1522.29	0.629	0.091	0	0	0	0	0	0	NA	NA	NA	NA	NA	NA	NA	NA	NA	NA	NA	1522.29	10.22	1.1744	NA	0.650313	NA	NA	NA
18	f	sans	CH	R	c	252	11	1	cp	11	1	3	0	40.437	0.896	0.985	83.618	7.781	6.617	12.388	0.125	0.43	97.697	4.428	3.562	0	0	0	0	0	0	0	0	0	0	0	0	5509.11	0.576	0.165	4690.3	0.49	0.175	1732.65	0.591	0.174	0	0	0	0	0	0	NA	NA	NA	NA	NA	NA	NA	NA	NA	NA	NA	1732.65	12.388	1.20584	NA	0.74266	NA	NA	NA
18	f	sans	CH	R	c	252	11	1	cp	11	1	3	1	105.667	0.842	0.974	112.178	12.167	11.058	36.187	0.07	0.42	110.065	7.169	6.427	3.988	0.867	0.951	131.015	2.595	1.957	36.187	0.07	0.42	110.065	7.169	6.427	14707.5	0.588	0.175	13513.8	0.54	0.165	5694.78	0.665	0.116	629.472	0.667	0.064	5694.78	0.665	0.116	NA	NA	NA	NA	NA	NA	NA	NA	NA	NA	NA	5694.78	36.187	1.23051	1.00299	0.815136	0.150329	NA	NA
18	f	sans	CH	R	c	252	11	1	cp	11	1	3	10	84.77	0.854	0.973	49.545	11.619	9.29	34.404	0.06	0.462	37.995	7.418	5.905	4.96	0.457	0.362	54.489	7.325	0.862	34.945	0.065	0.469	40.578	7.468	5.958	11552.4	0.576	0.173	8448.47	0.421	0.139	3985.21	0.489	0.126	766.881	0.653	0.06	4065.82	0.492	0.126	NA	NA	NA	NA	NA	NA	NA	NA	NA	NA	NA	4065.82	34.945	1.16742	1.33476	0.629802	0.433228	NA	NA
18	f	sans	CH	R	c	252	11	1	cp	11	1	3	11	36.741	0.892	0.986	28.029	7.792	6.003	26.694	0.649	0.937	25.854	7.184	4.731	3.68	0.757	0.94	112.338	2.679	1.749	26.698	0.652	0.937	25.867	7.184	4.732	5598.09	0.644	0.176	4081.05	0.469	0.165	3329.47	0.527	0.144	650.091	0.746	0.108	3330.26	0.527	0.144	NA	NA	NA	NA	NA	NA	NA	NA	NA	NA	NA	3330.26	26.698	1.12299	1.41633	0.499301	0.502779	NA	NA
18	f	sans	CH	R	c	252	11	1	cp	11	1	3	12	60.363	0.861	0.979	90.503	9.3	8.264	20.208	0.061	0.431	77.951	5.52	4.661	1.783	0.832	0.939	133.49	1.902	1.193	21.019	0.07	0.448	78.137	5.731	4.67	6939.68	0.486	0.208	6490.11	0.454	0.183	2673.49	0.559	0.165	224.293	0.531	0.044	2774.6	0.558	0.162	NA	NA	NA	NA	NA	NA	NA	NA	NA	NA	NA	2774.6	21.019	1.22774	0.950844	0.807	0.105865	NA	NA
18	f	sans	CH	R	c	252	11	1	cp	11	1	3	13	80	0.814	0.961	141.391	11.094	9.182	31.126	0.076	0.455	132.761	7.49	5.291	2.193	0.708	0.932	30.599	2.564	1.089	31.126	0.076	0.455	132.761	7.49	5.291	11561.7	0.611	0.188	10384	0.548	0.162	4944.7	0.671	0.128	438.439	0.845	0.054	4944.7	0.671	0.128	NA	NA	NA	NA	NA	NA	NA	NA	NA	NA	NA	4944.7	31.126	1.22389	1.2585	0.795688	0.368201	NA	NA
18	f	sans	CH	R	c	252	11	1	cp	11	1	3	14	48.617	0.891	0.986	163.517	8.837	7.005	33.868	0.46	0.889	167.497	7.398	5.829	2.725	0.706	0.916	72.118	2.583	1.343	35.579	0.612	0.934	166.318	7.8	5.807	6680.32	0.581	0.188	6074.07	0.528	0.158	4640.66	0.579	0.125	507.035	0.786	0.087	4947.36	0.588	0.129	NA	NA	NA	NA	NA	NA	NA	NA	NA	NA	NA	4947.36	35.579	1.11298	1.35794	0.469886	0.452991	NA	NA
18	f	sans	CH	R	c	252	11	1	cp	11	1	3	15	55.719	0.852	0.971	62.868	9.906	7.162	17.158	0.09	0.374	59.843	5.727	3.814	1.982	0.84	0.941	38.132	2.049	1.232	17.158	0.09	0.374	59.843	5.727	3.814	6889.23	0.522	0.173	6437.06	0.488	0.176	2559.73	0.63	0.167	373.075	0.795	0.051	2559.73	0.63	0.167	NA	NA	NA	NA	NA	NA	NA	NA	NA	NA	NA	2559.73	17.158	1.29135	1.26172	0.993856	0.370949	NA	NA
18	f	sans	CH	R	c	252	11	1	cp	11	1	3	16	27.205	0.884	0.983	13.68	6.738	5.141	10.55	0.146	0.522	11.125	4.706	2.855	0	0	0	0	0	0	0	0	0	0	0	0	3919.19	0.609	0.154	3671.92	0.57	0.158	1711.62	0.685	0.123	0	0	0	0	0	0	NA	NA	NA	NA	NA	NA	NA	NA	NA	NA	NA	1711.62	10.55	1.20202	NA	0.731442	NA	NA	NA
18	f	sans	CH	R	c	252	11	1	cp	11	1	3	17	39.022	0.903	0.985	36.442	7.633	6.509	28.502	0.792	0.946	36.068	6.793	5.342	0	0	0	0	0	0	0	0	0	0	0	0	5879.2	0.637	0.165	5169.29	0.56	0.155	4240.64	0.629	0.105	0	0	0	0	0	0	NA	NA	NA	NA	NA	NA	NA	NA	NA	NA	NA	4240.64	28.502	1.12314	NA	0.49974	NA	NA	NA
18	f	sans	CH	R	c	252	11	1	cp	11	1	3	18	34.299	0.859	0.968	26.203	7.492	5.829	18.62	0.548	0.823	18.94	5.747	4.125	0	0	0	0	0	0	0	0	0	0	0	0	4787.94	0.59	0.238	4105.08	0.506	0.213	2339.97	0.531	0.171	0	0	0	0	0	0	NA	NA	NA	NA	NA	NA	NA	NA	NA	NA	NA	2339.97	18.62	1.05	NA	0.284883	NA	NA	NA
18	f	sans	CH	R	c	252	11	1	cp	11	1	3	19	41.025	0.906	0.986	105.139	7.727	6.76	29.731	0.762	0.959	103.761	6.738	5.618	0	0	0	0	0	0	0	0	0	0	0	0	5790.48	0.596	0.18	5215.48	0.537	0.157	4180.01	0.594	0.127	0	0	0	0	0	0	NA	NA	NA	NA	NA	NA	NA	NA	NA	NA	NA	4180.01	29.731	1.10591	NA	0.449129	NA	NA	NA
18	f	sans	CH	R	c	252	11	1	cp	11	1	3	2	68.901	0.848	0.969	19.593	10.133	8.657	23.512	0.083	0.434	5.294	6.151	4.867	0	0	0	0	0	0	0	0	0	0	0	0	8555.95	0.525	0.217	6621.38	0.406	0.167	2921.89	0.525	0.121	0	0	0	0	0	0	NA	NA	NA	NA	NA	NA	NA	NA	NA	NA	NA	2921.89	23.512	1.29316	NA	0.999161	NA	NA	NA
18	f	sans	CH	R	c	252	11	1	cp	11	1	3	20	31.637	0.9	0.983	126.83	7.008	5.748	11.593	0.251	0.519	107.445	4.125	3.579	2.21	0.806	0.931	36.564	2.136	1.317	11.593	0.251	0.519	107.445	4.125	3.579	4103.58	0.548	0.186	3720.92	0.497	0.176	1830.98	0.667	0.138	427.283	0.817	0.052	1830.98	0.667	0.138	NA	NA	NA	NA	NA	NA	NA	NA	NA	NA	NA	1830.98	11.593	1.34286	1.22415	1.14518	0.338912	NA	NA
18	f	sans	CH	R	c	252	11	1	cp	11	1	3	21	37.391	0.916	0.986	163.044	7.006	6.795	25.527	0.588	0.891	36.405	5.915	5.495	0	0	0	0	0	0	0	0	0	0	0	0	5255.09	0.594	0.164	3584.62	0.405	0.118	2759.91	0.457	0.091	0	0	0	0	0	0	NA	NA	NA	NA	NA	NA	NA	NA	NA	NA	NA	2759.91	25.527	1.12777	NA	0.513318	NA	NA	NA
18	f	sans	CH	R	c	252	11	1	cp	11	1	3	22	99.98	0.818	0.964	45.226	11.541	11.03	53.421	0.155	0.617	83.029	8.642	7.871	2.81	0.756	0.91	161.343	2.254	1.587	53.421	0.155	0.617	83.029	8.642	7.871	15435.8	0.652	0.178	13258.5	0.56	0.16	7903.84	0.625	0.131	561.785	0.845	0.051	7903.84	0.625	0.131	NA	NA	NA	NA	NA	NA	NA	NA	NA	NA	NA	7903.84	53.421	1.11569	1.35126	0.477853	0.447291	NA	NA
18	f	sans	CH	R	c	252	11	1	cp	11	1	3	23	47.612	0.89	0.982	165.844	8.718	6.954	22.169	0.115	0.601	166.642	6.109	4.621	5.011	0.652	0.865	168.685	3.511	1.817	22.169	0.115	0.601	166.642	6.109	4.621	6463.17	0.574	0.181	6076.77	0.539	0.184	3331.64	0.635	0.161	968.198	0.816	0.055	3331.64	0.635	0.161	NA	NA	NA	NA	NA	NA	NA	NA	NA	NA	NA	3331.64	22.169	1.17749	1.28566	0.659374	0.391361	NA	NA
18	f	sans	CH	R	c	252	11	1	cp	11	1	3	24	52.648	0.874	0.985	41.678	9.685	6.921	19.684	0.094	0.495	36.306	5.712	4.388	0	0	0	0	0	0	0	0	0	0	0	0	7328.91	0.588	0.177	6424.87	0.516	0.165	2888.15	0.62	0.137	0	0	0	0	0	0	NA	NA	NA	NA	NA	NA	NA	NA	NA	NA	NA	2888.15	19.684	1.20233	NA	0.732358	NA	NA	NA
18	f	sans	CH	R	c	252	11	1	cp	11	1	3	25	34.201	0.896	0.985	79.681	7.413	5.874	14.086	0.164	0.534	71.452	5.07	3.537	0	0	0	0	0	0	0	0	0	0	0	0	4499.6	0.556	0.185	4073.84	0.503	0.167	2032.88	0.61	0.159	0	0	0	0	0	0	NA	NA	NA	NA	NA	NA	NA	NA	NA	NA	NA	2032.88	14.086	1.2116	NA	0.759576	NA	NA	NA
18	f	sans	CH	R	c	252	11	1	cp	11	1	3	26	33.449	0.854	0.975	34.321	7.329	5.811	12.781	0.092	0.471	23.917	4.415	3.686	0	0	0	0	0	0	0	0	0	0	0	0	5015.63	0.634	0.17	4351.48	0.55	0.164	1947.39	0.644	0.126	0	0	0	0	0	0	NA	NA	NA	NA	NA	NA	NA	NA	NA	NA	NA	1947.39	12.781	1.17121	NA	0.640932	NA	NA	NA
18	f	sans	CH	R	c	252	11	1	cp	11	1	3	27	51.448	0.821	0.968	53.578	9.018	7.264	21.467	0.103	0.493	42.775	6.001	4.555	0	0	0	0	0	0	0	0	0	0	0	0	6501.81	0.534	0.197	6081.79	0.499	0.179	3119.55	0.614	0.132	0	0	0	0	0	0	NA	NA	NA	NA	NA	NA	NA	NA	NA	NA	NA	3119.55	21.467	1.2293	NA	0.811582	NA	NA	NA
18	f	sans	CH	R	c	252	11	1	cp	11	1	3	28	63.789	0.856	0.974	116.964	9.764	8.318	16.038	0.083	0.309	97.217	4.678	4.366	0	0	0	0	0	0	0	0	0	0	0	0	7510.23	0.497	0.192	7681.83	0.509	0.185	2503.07	0.659	0.158	0	0	0	0	0	0	NA	NA	NA	NA	NA	NA	NA	NA	NA	NA	NA	2503.07	16.038	1.296	NA	1.00751	NA	NA	NA
18	f	sans	CH	R	c	252	11	1	cp	11	1	3	29	33.035	0.907	0.985	104.69	6.945	6.056	11.302	0.135	0.473	129.612	4.037	3.565	0	0	0	0	0	0	0	0	0	0	0	0	4237.9	0.542	0.189	4169.38	0.533	0.173	1743.66	0.652	0.142	0	0	0	0	0	0	NA	NA	NA	NA	NA	NA	NA	NA	NA	NA	NA	1743.66	11.302	1.22239	NA	0.791286	NA	NA	NA
18	f	sans	CH	R	c	252	11	1	cp	11	1	3	3	31.785	0.905	0.983	48.958	6.917	5.85	22.071	0.553	0.895	52.957	5.87	4.787	0.638	0.886	0.929	59.619	1.165	0.697	22.071	0.551	0.895	52.957	5.87	4.787	4748.35	0.631	0.177	4102.99	0.545	0.181	3281.15	0.628	0.138	110.667	0.733	0.046	3281.15	0.628	0.138	NA	NA	NA	NA	NA	NA	NA	NA	NA	NA	NA	3281.15	22.071	1.15166	1.16679	0.583513	0.290002	NA	NA
18	f	sans	CH	R	c	252	11	1	cp	11	1	3	30	26.52	0.906	0.982	107.246	6.372	5.299	9.574	0.201	0.483	89.937	4.127	2.954	0	0	0	0	0	0	0	0	0	0	0	0	3590.16	0.572	0.187	2722.64	0.434	0.142	1216.26	0.537	0.127	0	0	0	0	0	0	NA	NA	NA	NA	NA	NA	NA	NA	NA	NA	NA	1216.26	9.574	1.23742	NA	0.83544	NA	NA	NA
18	f	sans	CH	R	c	252	11	1	cp	11	1	3	31	56.869	0.843	0.975	143.304	10.139	7.141	29.541	0.149	0.613	145.246	7.715	4.875	0	0	0	0	0	0	0	0	0	0	0	0	8145.44	0.605	0.159	5650.11	0.42	0.118	3351.53	0.479	0.099	0	0	0	0	0	0	NA	NA	NA	NA	NA	NA	NA	NA	NA	NA	NA	3351.53	29.541	1.14192	NA	0.554905	NA	NA	NA
18	f	sans	CH	R	c	252	11	1	cp	11	1	3	32	56.366	0.84	0.97	89.222	9.001	7.974	17.787	0.09	0.395	104.926	5.198	4.357	0	0	0	0	0	0	0	0	0	0	0	0	6365.92	0.477	0.204	5531.01	0.415	0.149	2276.68	0.541	0.128	0	0	0	0	0	0	NA	NA	NA	NA	NA	NA	NA	NA	NA	NA	NA	2276.68	17.787	1.3044	NA	1.0322	NA	NA	NA
18	f	sans	CH	R	c	252	11	1	cp	11	1	3	33	59.526	0.859	0.975	72.555	8.959	8.46	10.968	0.131	0.269	81.626	5.924	2.357	0	0	0	0	0	0	0	0	0	0	0	0	6002.56	0.426	0.175	5611.1	0.398	0.173	1558.67	0.6	0.167	0	0	0	0	0	0	NA	NA	NA	NA	NA	NA	NA	NA	NA	NA	NA	1558.67	10.968	1.5076	NA	1.6291	NA	NA	NA
18	f	sans	CH	R	c	252	11	1	cp	11	1	3	34	81.919	0.858	0.98	23.378	10.55	9.886	29.334	0.063	0.427	9.128	6.464	5.778	0	0	0	0	0	0	0	0	0	0	0	0	10887.9	0.562	0.188	8567.66	0.442	0.17	3742.91	0.539	0.159	0	0	0	0	0	0	NA	NA	NA	NA	NA	NA	NA	NA	NA	NA	NA	3742.91	29.334	1.22	NA	0.784265	NA	NA	NA
18	f	sans	CH	R	c	252	11	1	cp	11	1	3	35	43.725	0.909	0.986	113.215	7.593	7.332	31.734	0.853	0.967	140.783	6.51	6.207	0	0	0	0	0	0	0	0	0	0	0	0	6041.83	0.584	0.16	6695.68	0.647	0.149	5316.3	0.708	0.117	0	0	0	0	0	0	NA	NA	NA	NA	NA	NA	NA	NA	NA	NA	NA	5316.3	31.734	1.09401	NA	0.414146	NA	NA	NA
18	f	sans	CH	R	c	252	11	1	cp	11	1	3	36	56.966	0.861	0.98	45.641	9.084	7.985	22.131	0.099	0.488	49.299	5.779	4.876	1.96	0.881	0.951	105.896	1.704	1.464	22.131	0.099	0.488	49.299	5.779	4.876	6660.77	0.494	0.186	6593.66	0.489	0.19	3155.02	0.602	0.169	315.309	0.68	0.045	3155.02	0.602	0.169	NA	NA	NA	NA	NA	NA	NA	NA	NA	NA	NA	3155.02	22.131	1.23166	1.12844	0.818505	0.2573	NA	NA
18	f	sans	CH	R	c	252	11	1	cp	11	1	3	37	32.245	0.907	0.984	20.225	6.53	6.288	22.545	0.646	0.903	24.439	5.487	5.231	0	0	0	0	0	0	0	0	0	0	0	0	4353.47	0.57	0.175	3291.97	0.431	0.141	2610.97	0.489	0.117	0	0	0	0	0	0	NA	NA	NA	NA	NA	NA	NA	NA	NA	NA	NA	2610.97	22.545	1.13438	NA	0.532735	NA	NA	NA
18	f	sans	CH	R	c	252	11	1	cp	11	1	3	38	43.488	0.905	0.986	122.568	7.956	6.959	17.284	0.145	0.529	136.409	5.011	4.392	5.142	0.748	0.935	44.594	3.536	1.851	17.677	0.153	0.541	131.997	5.056	4.451	6056.71	0.588	0.178	5775.56	0.561	0.152	2749.59	0.672	0.105	912.642	0.75	0.075	2814.74	0.673	0.104	NA	NA	NA	NA	NA	NA	NA	NA	NA	NA	NA	2814.74	17.677	1.19896	1.11569	0.722458	0.24643	NA	NA
18	f	sans	CH	R	c	252	11	1	cp	11	1	3	39	57.675	0.875	0.981	80.817	8.838	8.309	15.633	0.087	0.377	94.401	5.092	3.909	0	0	0	0	0	0	0	0	0	0	0	0	7448.36	0.546	0.156	6725.63	0.493	0.153	2305.88	0.623	0.133	0	0	0	0	0	0	NA	NA	NA	NA	NA	NA	NA	NA	NA	NA	NA	2305.88	15.633	1.26488	NA	0.916099	NA	NA	NA
18	f	sans	CH	R	c	252	11	1	cp	11	1	3	4	25.253	0.877	0.981	65.043	6.57	4.894	11.255	0.214	0.621	60.013	5.341	2.683	0	0	0	0	0	0	0	0	0	0	0	0	2917.36	0.488	0.212	2611.77	0.437	0.204	1428.5	0.536	0.171	0	0	0	0	0	0	NA	NA	NA	NA	NA	NA	NA	NA	NA	NA	NA	1428.5	11.255	1.22719	NA	0.805386	NA	NA	NA
18	f	sans	CH	R	c	252	11	1	cp	11	1	3	40	36.305	0.888	0.982	143.343	7.599	6.083	11.526	0.119	0.439	138.616	4.045	3.628	0	0	0	0	0	0	0	0	0	0	0	0	4343.69	0.505	0.164	3668.77	0.427	0.135	1381.82	0.507	0.113	0	0	0	0	0	0	NA	NA	NA	NA	NA	NA	NA	NA	NA	NA	NA	1381.82	11.526	1.18636	NA	0.685452	NA	NA	NA
18	f	sans	CH	R	c	252	11	1	cp	11	1	3	5	40.138	0.912	0.986	122.179	7.367	6.937	13.571	0.097	0.443	132.47	4.31	4.009	0	0	0	0	0	0	0	0	0	0	0	0	6053.95	0.637	0.171	5039.28	0.53	0.176	1918.05	0.597	0.143	0	0	0	0	0	0	NA	NA	NA	NA	NA	NA	NA	NA	NA	NA	NA	1918.05	13.571	1.12574	NA	0.507353	NA	NA	NA
18	f	sans	CH	R	c	252	11	1	cp	11	1	3	6	66.578	0.842	0.971	79.373	9.314	9.101	19.473	0.068	0.331	84.929	5.53	4.483	0	0	0	0	0	0	0	0	0	0	0	0	8468.14	0.537	0.167	8570.77	0.544	0.163	3025.76	0.656	0.143	0	0	0	0	0	0	NA	NA	NA	NA	NA	NA	NA	NA	NA	NA	NA	3025.76	19.473	1.20701	NA	0.746111	NA	NA	NA
18	f	sans	CH	R	c	252	11	1	cp	11	1	3	7	54.853	0.86	0.983	105.631	9.318	7.496	19.287	0.063	0.41	110.047	6.18	3.974	1.335	0.9	0.927	139.881	1.381	1.231	19.879	0.067	0.423	111.644	6.229	4.063	6864.22	0.529	0.167	6008.68	0.463	0.151	2574.34	0.564	0.141	254.642	0.806	0.064	2682.39	0.57	0.143	NA	NA	NA	NA	NA	NA	NA	NA	NA	NA	NA	2682.39	19.879	1.23183	1.42905	0.819002	0.513626	NA	NA
18	f	sans	CH	R	c	252	11	1	cp	11	1	3	8	64.474	0.856	0.972	147.301	9.556	8.59	17.96	0.071	0.341	148.707	5.384	4.248	3.046	0.486	0.301	11.472	5.529	0.702	18.746	0.077	0.356	154.525	5.437	4.39	7661.14	0.502	0.185	7256.05	0.475	0.163	2627.7	0.618	0.141	485.343	0.673	0.049	2750.73	0.62	0.139	NA	NA	NA	NA	NA	NA	NA	NA	NA	NA	NA	2750.73	18.746	1.30384	1.08905	1.03053	0.223714	NA	NA
18	f	sans	CH	R	c	252	11	1	cp	11	1	3	9	88.032	0.839	0.973	140.763	11.658	9.614	29.981	0.07	0.438	144.384	6.928	5.51	4.88	0.665	0.898	160.419	3.318	1.873	30.255	0.072	0.442	145.605	6.981	5.518	11476.3	0.551	0.192	9373.92	0.45	0.152	4068.79	0.573	0.128	827.208	0.716	0.07	4105.55	0.573	0.127	NA	NA	NA	NA	NA	NA	NA	NA	NA	NA	NA	4105.55	30.255	1.27436	1.24904	0.943959	0.360132	NA	NA
18	f	sans	CH	R	c	252	11	1	cp	11	2	3	0	50.13	0.85	0.969	69.633	9.422	6.774	15.73	0.123	0.396	78.104	5.18	3.867	2.446	0.841	0.948	30.869	2.022	1.54	15.73	0.123	0.396	78.104	5.18	3.867	7159.07	0.603	0.171	5231.38	0.441	0.161	2203.67	0.592	0.163	471.24	0.814	0.063	2203.67	0.592	0.163	NA	NA	NA	NA	NA	NA	NA	NA	NA	NA	NA	2203.67	15.73	1.34246	1.3752	1.14398	0.467712	NA	NA
18	f	sans	CH	R	c	252	11	1	cp	11	2	3	1	110.298	0.813	0.961	102.946	12.514	11.223	36.06	0.057	0.372	119.434	7.361	6.237	2.113	0.814	0.937	98.298	1.979	1.359	36.06	0.057	0.372	119.434	7.361	6.237	15561.9	0.596	0.176	13846.2	0.53	0.158	5719.88	0.67	0.119	399.863	0.8	0.057	5719.88	0.67	0.119	NA	NA	NA	NA	NA	NA	NA	NA	NA	NA	NA	5719.88	36.06	1.26357	1.19303	0.912251	0.312372	NA	NA
18	f	sans	CH	R	c	252	11	1	cp	11	2	3	10	41.278	0.897	0.985	119.971	7.858	6.688	15.299	0.115	0.486	101.196	4.802	4.057	1.47	0.782	0.924	17.323	1.801	1.039	16.063	0.128	0.51	103.119	5.007	4.085	5619.91	0.575	0.16	5537.76	0.567	0.158	2380.42	0.657	0.131	255.954	0.736	0.047	2510.86	0.66	0.129	NA	NA	NA	NA	NA	NA	NA	NA	NA	NA	NA	2510.86	16.063	1.16514	1.11906	0.62312	0.249303	NA	NA
18	f	sans	CH	R	c	252	11	1	cp	11	2	3	11	87.842	0.843	0.97	119.903	11.002	10.165	27.45	0.065	0.41	98.921	7.07	4.944	0	0	0	0	0	0	0	0	0	0	0	0	10767.1	0.518	0.174	9704.27	0.467	0.163	3588.12	0.552	0.135	0	0	0	0	0	0	NA	NA	NA	NA	NA	NA	NA	NA	NA	NA	NA	3588.12	27.45	1.18322	NA	0.676209	NA	NA	NA
18	f	sans	CH	R	c	252	11	1	cp	11	2	3	12	100.302	0.853	0.978	42.347	11.712	10.904	32.883	0.054	0.378	45.668	6.923	6.048	0	0	0	0	0	0	0	0	0	0	0	0	13265.1	0.559	0.172	11279.9	0.475	0.157	4636.43	0.596	0.122	0	0	0	0	0	0	NA	NA	NA	NA	NA	NA	NA	NA	NA	NA	NA	4636.43	32.883	1.25377	NA	0.883451	NA	NA	NA
18	f	sans	CH	R	c	252	11	1	cp	11	2	3	13	57.916	0.855	0.98	106.827	9.732	7.578	21.269	0.078	0.447	98.699	6.278	4.314	0	0	0	0	0	0	0	0	0	0	0	0	7028.23	0.513	0.181	6667.65	0.486	0.166	2901.1	0.576	0.144	0	0	0	0	0	0	NA	NA	NA	NA	NA	NA	NA	NA	NA	NA	NA	2901.1	21.269	1.18479	NA	0.680832	NA	NA	NA
18	f	sans	CH	R	c	252	11	1	cp	11	2	3	14	55.694	0.858	0.975	81.156	9.384	7.556	12.776	0.168	0.366	66.685	5.689	2.859	1.631	0.818	0.945	67.709	1.844	1.126	12.776	0.168	0.366	66.685	5.689	2.859	6335.29	0.481	0.152	5911.27	0.448	0.167	1944.65	0.643	0.173	318.842	0.826	0.059	1944.65	0.643	0.173	NA	NA	NA	NA	NA	NA	NA	NA	NA	NA	NA	1944.65	12.776	1.43408	1.28432	1.41315	0.390219	NA	NA
18	f	sans	CH	R	c	252	11	1	cp	11	2	3	15	42.423	0.875	0.985	175.278	8.657	6.239	16.794	0.17	0.539	173.094	5.573	3.837	4.288	0.862	0.958	99.198	2.75	1.986	16.794	0.17	0.539	173.094	5.573	3.837	5629.01	0.561	0.165	5293.45	0.527	0.159	2663.11	0.67	0.119	782.092	0.771	0.061	2663.11	0.67	0.119	NA	NA	NA	NA	NA	NA	NA	NA	NA	NA	NA	2663.11	16.794	1.27086	1.15019	0.933666	0.275842	NA	NA
18	f	sans	CH	R	c	252	11	1	cp	11	2	3	16	113.699	0.828	0.972	116.085	14.059	10.297	33.487	0.051	0.38	116.141	8.889	4.797	1.437	0.847	0.935	140.923	1.668	1.097	33.487	0.051	0.38	116.141	8.889	4.797	14928.6	0.555	0.169	13947	0.518	0.168	5262.13	0.664	0.127	288.319	0.848	0.046	5262.13	0.664	0.127	NA	NA	NA	NA	NA	NA	NA	NA	NA	NA	NA	5262.13	33.487	1.28104	1.27682	0.963558	0.383824	NA	NA
18	f	sans	CH	R	c	252	11	1	cp	11	2	3	17	45.174	0.89	0.986	106.67	8.433	6.82	17.559	0.127	0.495	98.845	5.268	4.244	3.08	0.819	0.942	38.97	2.546	1.541	18.991	0.166	0.535	101.05	5.609	4.311	6243.42	0.584	0.176	5373.48	0.503	0.155	2516.46	0.606	0.118	580.085	0.796	0.088	2789.22	0.621	0.127	NA	NA	NA	NA	NA	NA	NA	NA	NA	NA	NA	2789.22	18.991	1.23472	1.31417	0.827501	0.415665	NA	NA
18	f	sans	CH	R	c	252	11	1	cp	11	2	3	18	63.54	0.885	0.984	48.361	9.368	8.636	14.057	0.113	0.372	30.725	4.939	3.624	0.714	0.898	0.952	164.015	1.169	0.778	14.369	0.122	0.38	29.353	4.991	3.666	8162.5	0.543	0.168	7117.06	0.473	0.154	2114.66	0.636	0.148	95.951	0.568	0.038	2156.44	0.634	0.147	NA	NA	NA	NA	NA	NA	NA	NA	NA	NA	NA	2156.44	14.369	1.33986	0.893311	1.13635	0.0568063	NA	NA
18	f	sans	CH	R	c	252	11	1	cp	11	2	3	19	37.197	0.842	0.98	161.832	8.21	5.769	13.055	0.12	0.444	148.639	5.157	3.224	1.149	0.874	0.949	72.66	1.555	0.941	13.702	0.128	0.466	150.386	5.35	3.261	5151.44	0.585	0.187	4536.67	0.515	0.17	2022.07	0.654	0.137	217.997	0.801	0.062	2141.07	0.66	0.136	NA	NA	NA	NA	NA	NA	NA	NA	NA	NA	NA	2141.07	13.702	1.2812	1.22493	0.964043	0.339573	NA	NA
18	f	sans	CH	R	c	252	11	1	cp	11	2	3	2	48.326	0.832	0.965	148.646	9.4	6.546	20.905	0.124	0.525	154.408	7.03	3.787	4.8	0.446	0.355	176.096	5.594	1.092	20.96	0.125	0.526	154.48	7.044	3.789	6418.8	0.561	0.196	5369.62	0.469	0.169	2962.98	0.599	0.132	780.479	0.687	0.13	2969.89	0.599	0.132	NA	NA	NA	NA	NA	NA	NA	NA	NA	NA	NA	2969.89	20.96	1.27522	1.14721	0.946488	0.273301	NA	NA
18	f	sans	CH	R	c	252	11	1	cp	11	2	3	20	29.596	0.91	0.985	45.77	6.272	6.008	9.536	0.121	0.402	70.92	3.589	3.383	0	0	0	0	0	0	0	0	0	0	0	0	4352.23	0.621	0.169	4029.88	0.575	0.181	1455.76	0.645	0.142	0	0	0	0	0	0	NA	NA	NA	NA	NA	NA	NA	NA	NA	NA	NA	1455.76	9.536	1.12115	NA	0.493895	NA	NA	NA
18	f	sans	CH	R	c	252	11	1	cp	11	2	3	21	47.426	0.888	0.986	9.318	8.639	6.99	18.717	0.15	0.492	0.293	5.405	4.409	0.739	0.878	0.946	15.208	1.255	0.75	18.717	0.149	0.492	0.293	5.405	4.409	6701.43	0.597	0.183	4982.53	0.444	0.138	2432.61	0.549	0.122	143.852	0.822	0.096	2432.61	0.549	0.122	NA	NA	NA	NA	NA	NA	NA	NA	NA	NA	NA	2432.61	18.717	1.23709	1.49774	0.834474	0.572193	NA	NA
18	f	sans	CH	R	c	252	11	1	cp	11	2	3	22	53.379	0.874	0.981	144.651	9.187	7.398	29.013	0.191	0.691	142.702	7.454	4.956	10.753	0.614	0.892	53.32	5.561	2.462	32.511	0.318	0.774	145.38	8.002	5.173	7110.42	0.563	0.179	6886.63	0.545	0.175	4440.27	0.647	0.137	1752.56	0.689	0.13	4933.98	0.641	0.132	NA	NA	NA	NA	NA	NA	NA	NA	NA	NA	NA	4933.98	32.511	1.17633	1.06494	0.65599	0.203153	NA	NA
18	f	sans	CH	R	c	252	11	1	cp	11	2	3	23	70.891	0.864	0.978	37.337	9.641	9.362	27.437	0.073	0.456	64.298	6.236	5.602	5.932	0.455	0.344	76.922	6.938	1.089	28.692	0.084	0.477	69.375	6.534	5.591	8170.76	0.487	0.172	8027.56	0.478	0.168	3803.17	0.586	0.142	905.585	0.645	0.062	4000.19	0.589	0.14	NA	NA	NA	NA	NA	NA	NA	NA	NA	NA	NA	4000.19	28.692	1.2312	1.10133	0.817154	0.234186	NA	NA
18	f	sans	CH	R	c	252	11	1	cp	11	2	3	24	47.151	0.898	0.985	37.695	8.207	7.315	18.974	0.124	0.512	26.045	5.205	4.642	0	0	0	0	0	0	0	0	0	0	0	0	7031.08	0.63	0.179	6220.01	0.557	0.174	3056.31	0.681	0.135	0	0	0	0	0	0	NA	NA	NA	NA	NA	NA	NA	NA	NA	NA	NA	3056.31	18.974	1.22107	NA	0.787391	NA	NA	NA
18	f	sans	CH	R	c	252	11	1	cp	11	2	3	25	46.551	0.895	0.984	108.853	8.497	6.975	19.803	0.154	0.533	110.22	5.65	4.462	3.6	0.85	0.959	17.544	2.673	1.714	19.803	0.154	0.533	110.22	5.65	4.462	6264.59	0.569	0.175	5432.6	0.493	0.173	2892.88	0.617	0.158	690.572	0.811	0.067	2892.88	0.617	0.158	NA	NA	NA	NA	NA	NA	NA	NA	NA	NA	NA	2892.88	19.803	1.25176	1.31313	0.877556	0.414779	NA	NA
18	f	sans	CH	R	c	252	11	1	cp	11	2	3	26	39.635	0.884	0.984	98.963	7.844	6.433	17.361	0.227	0.572	89.207	5.198	4.253	2.949	0.797	0.952	173.612	2.567	1.463	17.361	0.226	0.572	89.207	5.198	4.253	5424.82	0.578	0.19	5265.24	0.561	0.179	2915.64	0.71	0.129	581.16	0.833	0.053	2915.64	0.71	0.129	NA	NA	NA	NA	NA	NA	NA	NA	NA	NA	NA	2915.64	17.361	1.26421	1.17344	0.91413	0.295673	NA	NA
18	f	sans	CH	R	c	252	11	1	cp	11	2	3	27	117.218	0.834	0.971	147.045	12.672	11.778	26.17	0.058	0.255	133.069	6.212	5.364	0.52	0.964	0.935	35.533	0.904	0.732	26.339	0.059	0.256	133.906	6.227	5.386	13677.7	0.493	0.203	11563.3	0.417	0.165	3509.8	0.567	0.148	104.073	0.846	0.042	3542.87	0.568	0.149	NA	NA	NA	NA	NA	NA	NA	NA	NA	NA	NA	3542.87	26.339	1.36354	1.4923	1.20593	0.567558	NA	NA
18	f	sans	CH	R	c	252	11	1	cp	11	2	3	28	68.221	0.797	0.952	171.952	11.397	7.621	25.337	0.083	0.418	2.08	6.864	4.7	2.89	0.825	0.95	5.842	2.311	1.592	25.337	0.083	0.418	2.08	6.864	4.7	10017.9	0.62	0.192	7011.63	0.434	0.152	3329.94	0.555	0.131	526.882	0.77	0.072	3329.94	0.555	0.131	NA	NA	NA	NA	NA	NA	NA	NA	NA	NA	NA	3329.94	25.337	1.27874	1.38718	0.9568	0.477927	NA	NA
18	f	sans	CH	R	c	252	11	1	cp	11	2	3	29	46.188	0.899	0.987	5.345	8.572	6.86	19.401	0.18	0.547	176.018	5.804	4.256	3.667	0.747	0.939	90.799	2.876	1.624	19.401	0.179	0.547	176.018	5.804	4.256	5790.18	0.53	0.184	5524.82	0.505	0.168	2902.04	0.632	0.14	643.824	0.742	0.064	2902.04	0.632	0.14	NA	NA	NA	NA	NA	NA	NA	NA	NA	NA	NA	2902.04	19.401	1.25052	1.17375	0.873916	0.295936	NA	NA
18	f	sans	CH	R	c	252	11	1	cp	11	2	3	3	40.949	0.907	0.985	104.778	7.65	6.816	14.749	0.167	0.505	120.758	4.62	4.065	1.394	0.742	0.932	7.249	1.901	0.934	14.749	0.167	0.505	120.758	4.62	4.065	5159.03	0.532	0.186	4775.96	0.493	0.169	2153.66	0.617	0.139	262.787	0.796	0.06	2153.66	0.617	0.139	NA	NA	NA	NA	NA	NA	NA	NA	NA	NA	NA	2153.66	14.749	1.25198	1.291	0.878203	0.395913	NA	NA
18	f	sans	CH	R	c	252	11	1	cp	11	2	3	30	95.122	0.816	0.958	59.248	11.25	10.766	34.058	0.05	0.409	49.292	6.932	6.255	0	0	0	0	0	0	0	0	0	0	0	0	10308.8	0.458	0.166	9258.65	0.411	0.131	4043.12	0.502	0.114	0	0	0	0	0	0	NA	NA	NA	NA	NA	NA	NA	NA	NA	NA	NA	4043.12	34.058	1.21964	NA	0.783201	NA	NA	NA
18	f	sans	CH	R	c	252	11	1	cp	11	2	3	31	90.352	0.868	0.98	110.45	11.514	9.991	29.385	0.052	0.393	118.804	6.749	5.544	4.981	0.864	0.961	174.811	2.939	2.158	31.738	0.063	0.424	111.777	7.114	5.68	12499.8	0.585	0.17	11833.9	0.553	0.164	4440.74	0.638	0.136	602.063	0.511	0.123	4692.32	0.625	0.142	NA	NA	NA	NA	NA	NA	NA	NA	NA	NA	NA	4692.32	31.738	1.1288	0.799827	0.516361	-0.0229066	NA	NA
18	f	sans	CH	R	c	252	11	1	cp	11	2	3	32	43.087	0.9	0.986	87.07	7.975	6.879	15.1	0.112	0.463	107.943	4.784	4.019	3.917	0.734	0.961	174.548	3.118	1.599	17.601	0.176	0.54	98.556	5.307	4.223	6084.41	0.597	0.18	5349.06	0.525	0.185	2361.23	0.661	0.145	750.848	0.81	0.068	2836.03	0.681	0.145	NA	NA	NA	NA	NA	NA	NA	NA	NA	NA	NA	2836.03	17.601	1.2979	1.22585	1.01311	0.340357	NA	NA
18	f	sans	CH	R	c	252	11	1	cp	11	2	3	33	38.625	0.914	0.987	55.639	7.368	6.675	14.344	0.075	0.448	50.202	4.585	3.983	0	0	0	0	0	0	0	0	0	0	0	0	6144.2	0.672	0.178	5053.75	0.553	0.184	2055.59	0.605	0.161	0	0	0	0	0	0	NA	NA	NA	NA	NA	NA	NA	NA	NA	NA	NA	2055.59	14.344	1.09527	NA	0.417859	NA	NA	NA
18	f	sans	CH	R	c	252	11	1	cp	11	2	3	34	40.26	0.889	0.986	158.307	8.07	6.352	17.508	0.191	0.565	151.296	5.297	4.209	3.405	0.78	0.929	75.672	2.688	1.613	17.508	0.191	0.565	151.296	5.297	4.209	5354.47	0.562	0.189	4689.05	0.492	0.184	2663.88	0.643	0.143	650.078	0.807	0.058	2663.88	0.643	0.143	NA	NA	NA	NA	NA	NA	NA	NA	NA	NA	NA	2663.88	17.508	1.30637	1.25479	1.03798	0.365035	NA	NA
18	f	sans	CH	R	c	252	11	1	cp	11	2	3	35	40.463	0.89	0.981	148.581	7.603	6.777	20.981	0.145	0.672	136.265	5.466	4.887	4.825	0.868	0.962	119.827	2.702	2.274	20.981	0.145	0.672	136.265	5.466	4.887	6032.67	0.63	0.17	5101.9	0.533	0.186	3151.66	0.635	0.148	892.327	0.781	0.057	3151.66	0.635	0.148	NA	NA	NA	NA	NA	NA	NA	NA	NA	NA	NA	3151.66	20.981	1.19135	1.23116	0.700094	0.344885	NA	NA
18	f	sans	CH	R	c	252	11	1	cp	11	2	3	36	49.969	0.842	0.973	0.324	9.689	6.567	27.678	0.206	0.638	7.349	7.434	4.74	13.723	0.448	0.615	29.129	5.668	3.083	27.678	0.206	0.638	7.349	7.434	4.74	6819.92	0.577	0.175	5725.67	0.484	0.177	3772.56	0.576	0.161	2031.18	0.625	0.157	3772.56	0.576	0.161	NA	NA	NA	NA	NA	NA	NA	NA	NA	NA	NA	3772.56	27.678	1.18953	1.08592	0.694752	0.221045	NA	NA
18	f	sans	CH	R	c	252	11	1	cp	11	2	3	37	60.358	0.882	0.981	26.65	9.31	8.254	20.96	0.066	0.425	48.599	5.733	4.655	0	0	0	0	0	0	0	0	0	0	0	0	7863.5	0.55	0.189	6941.06	0.486	0.164	2985.8	0.602	0.134	0	0	0	0	0	0	NA	NA	NA	NA	NA	NA	NA	NA	NA	NA	NA	2985.8	20.96	1.23874	NA	0.839301	NA	NA	NA
18	f	sans	CH	R	c	252	11	1	cp	11	2	3	4	47.067	0.853	0.981	23.92	9.216	6.502	16.482	0.092	0.46	21.314	5.5	3.815	0	0	0	0	0	0	0	0	0	0	0	0	6674.27	0.599	0.158	6171.73	0.554	0.138	2527.33	0.648	0.112	0	0	0	0	0	0	NA	NA	NA	NA	NA	NA	NA	NA	NA	NA	NA	2527.33	16.482	1.1694	NA	0.635615	NA	NA	NA
18	f	sans	CH	R	c	252	11	1	cp	11	2	3	5	46.412	0.847	0.976	0.323	9.167	6.447	23.93	0.135	0.572	178.081	6.875	4.432	6.942	0.759	0.955	81.333	4.129	2.141	23.93	0.135	0.572	178.081	6.875	4.432	6629.88	0.604	0.161	5815.9	0.529	0.163	3513.2	0.62	0.136	1215.59	0.74	0.099	3513.2	0.62	0.136	NA	NA	NA	NA	NA	NA	NA	NA	NA	NA	NA	3513.2	23.93	1.17158	1.19272	0.642038	0.312113	NA	NA
18	f	sans	CH	R	c	252	11	1	cp	11	2	3	6	45.862	0.878	0.982	159.5	8.585	6.802	21.002	0.098	0.559	151.367	5.814	4.599	5.425	0.455	0.72	160.22	4.691	1.472	22.067	0.111	0.587	157.057	5.891	4.77	6513.59	0.6	0.193	5442.89	0.501	0.176	3033.79	0.61	0.148	1024.4	0.798	0.07	3233.7	0.619	0.151	NA	NA	NA	NA	NA	NA	NA	NA	NA	NA	NA	3233.7	22.067	1.23475	1.30721	0.827596	0.409732	NA	NA
18	f	sans	CH	R	c	252	11	1	cp	11	2	3	7	96	0.823	0.964	145.53	11.637	10.503	29.841	0.051	0.363	135.681	6.943	5.473	2.548	0.839	0.95	104.252	2.182	1.487	31.396	0.058	0.382	140.959	7.18	5.568	12360.2	0.544	0.146	11340.8	0.499	0.149	4248.07	0.601	0.128	458.827	0.761	0.051	4526.56	0.609	0.13	NA	NA	NA	NA	NA	NA	NA	NA	NA	NA	NA	4526.56	31.396	1.22046	1.26495	0.785605	0.373695	NA	NA
18	f	sans	CH	R	c	252	11	1	cp	11	2	3	8	46.365	0.883	0.983	0.711	8.098	7.29	16.287	0.141	0.438	17.773	4.83	4.293	2.256	0.694	0.879	130.033	2.368	1.213	16.287	0.141	0.438	17.773	4.83	4.293	6172.44	0.562	0.18	5178.04	0.472	0.185	2406.25	0.624	0.17	442.226	0.828	0.057	2406.25	0.624	0.17	NA	NA	NA	NA	NA	NA	NA	NA	NA	NA	NA	2406.25	16.287	1.32289	1.3268	1.08651	0.426439	NA	NA
18	f	sans	CH	R	c	252	11	1	cp	11	2	3	9	53.328	0.844	0.978	179.872	9.858	6.888	29.072	0.198	0.664	178.662	7.529	4.917	0.722	0.866	0.969	0.513	1.308	0.703	29.461	0.207	0.673	179.061	7.513	4.993	6964.76	0.552	0.187	6253.36	0.495	0.173	4088.88	0.594	0.135	132.506	0.775	0.041	4158.83	0.596	0.136	NA	NA	NA	NA	NA	NA	NA	NA	NA	NA	NA	4158.83	29.461	1.20383	1.30487	0.736765	0.407743	NA	NA
18	f	sans	CH	R	c	252	11	1	cp	11	3	3	0	47.544	0.883	0.984	89.833	8.661	6.99	15.835	0.088	0.432	87.081	5.29	3.812	4.107	0.459	0.489	111.607	4.656	1.123	17.77	0.113	0.485	86.259	5.582	4.053	6300.1	0.56	0.168	5802.81	0.516	0.157	2344.28	0.625	0.124	691.062	0.711	0.099	2647.49	0.629	0.122	NA	NA	NA	NA	NA	NA	NA	NA	NA	NA	NA	2647.49	17.77	1.22069	1.13658	0.786278	0.264241	NA	NA
18	f	sans	CH	R	c	252	11	1	cp	11	3	3	1	59.032	0.831	0.974	3.826	10.814	6.951	24.446	0.065	0.472	6.718	6.89	4.518	1.567	0.88	0.955	178.225	1.704	1.171	24.446	0.065	0.472	6.718	6.89	4.518	9304	0.666	0.176	7138.68	0.511	0.164	3406.55	0.589	0.148	314.839	0.849	0.061	3406.55	0.589	0.148	NA	NA	NA	NA	NA	NA	NA	NA	NA	NA	NA	3406.55	24.446	1.15233	1.44182	0.585479	0.524517	NA	NA
18	f	sans	CH	R	c	252	11	1	cp	11	3	3	10	43.999	0.887	0.985	131.833	8.414	6.658	15.848	0.112	0.45	151.481	4.983	4.049	0	0	0	0	0	0	0	0	0	0	0	0	5671.11	0.545	0.185	5016.9	0.482	0.174	2245.6	0.599	0.149	0	0	0	0	0	0	NA	NA	NA	NA	NA	NA	NA	NA	NA	NA	NA	2245.6	15.848	1.2427	NA	0.850939	NA	NA	NA
18	f	sans	CH	R	c	252	11	1	cp	11	3	3	11	66.502	0.805	0.957	85.093	11.461	7.388	27.839	0.134	0.498	80.916	8.302	4.269	0	0	0	0	0	0	0	0	0	0	0	0	8685.73	0.552	0.178	6220.43	0.395	0.128	2986.86	0.453	0.106	0	0	0	0	0	0	NA	NA	NA	NA	NA	NA	NA	NA	NA	NA	NA	2986.86	27.839	1.14703	NA	0.569911	NA	NA	NA
18	f	sans	CH	R	c	252	11	1	cp	11	3	3	12	54.549	0.829	0.965	63.363	10.027	6.927	17.162	0.061	0.358	70.725	5.806	3.764	0	0	0	0	0	0	0	0	0	0	0	0	6684.65	0.518	0.16	6800.38	0.527	0.169	2506.34	0.617	0.144	0	0	0	0	0	0	NA	NA	NA	NA	NA	NA	NA	NA	NA	NA	NA	2506.34	17.162	1.17146	NA	0.641663	NA	NA	NA
18	f	sans	CH	R	c	252	11	1	cp	11	3	3	13	55.149	0.81	0.956	81.152	10.187	6.893	24.412	0.082	0.492	87.388	6.997	4.442	2.129	0.848	0.955	96.727	1.903	1.424	24.412	0.082	0.492	87.388	6.997	4.442	7864.07	0.602	0.175	7078.09	0.542	0.174	3744.72	0.648	0.142	386.299	0.766	0.059	3744.72	0.648	0.142	NA	NA	NA	NA	NA	NA	NA	NA	NA	NA	NA	3744.72	24.412	1.19519	1.18286	0.711387	0.303698	NA	NA
18	f	sans	CH	R	c	252	11	1	cp	11	3	3	14	59.04	0.9	0.987	141.303	9.148	8.218	20.487	0.091	0.436	117.734	5.491	4.75	5.953	0.713	0.946	82.84	3.838	1.975	24.121	0.146	0.513	131.516	5.988	5.129	8497.64	0.608	0.182	7409.72	0.53	0.177	3147.15	0.649	0.13	1153.3	0.819	0.06	3857.72	0.676	0.138	NA	NA	NA	NA	NA	NA	NA	NA	NA	NA	NA	3857.72	24.121	1.27432	1.26115	0.943837	0.370457	NA	NA
18	f	sans	CH	R	c	252	11	1	cp	11	3	3	15	43.049	0.893	0.985	62.076	8.027	6.828	15.476	0.12	0.46	63.707	4.803	4.103	0	0	0	0	0	0	0	0	0	0	0	0	5810.31	0.57	0.186	3687.49	0.362	0.133	1642.78	0.448	0.133	0	0	0	0	0	0	NA	NA	NA	NA	NA	NA	NA	NA	NA	NA	NA	1642.78	15.476	1.23924	NA	0.840773	NA	NA	NA
18	f	sans	CH	R	c	252	11	1	cp	11	3	3	16	52.813	0.845	0.978	81.42	9.957	6.753	19.891	0.098	0.478	80.372	6.65	3.809	0	0	0	0	0	0	0	0	0	0	0	0	6984.51	0.559	0.198	5899.71	0.472	0.157	2773.85	0.589	0.122	0	0	0	0	0	0	NA	NA	NA	NA	NA	NA	NA	NA	NA	NA	NA	2773.85	19.891	1.24835	NA	0.867542	NA	NA	NA
18	f	sans	CH	R	c	252	11	1	cp	11	3	3	17	54.904	0.848	0.975	7.547	9.932	7.039	24.809	0.136	0.563	8.462	6.895	4.581	7.47	0.434	0.568	171.668	6.403	1.485	24.809	0.136	0.563	8.462	6.895	4.581	7364.69	0.567	0.17	6678.47	0.514	0.179	3773.53	0.643	0.155	1423.65	0.805	0.075	3773.53	0.643	0.155	NA	NA	NA	NA	NA	NA	NA	NA	NA	NA	NA	3773.53	24.809	1.25045	1.25298	0.873709	0.363493	NA	NA
18	f	sans	CH	R	c	252	11	1	cp	11	3	3	18	31.654	0.857	0.975	83.479	7.419	5.432	10.267	0.157	0.447	85.614	4.709	2.776	0	0	0	0	0	0	0	0	0	0	0	0	3817.98	0.51	0.199	3273.99	0.437	0.191	1424.84	0.586	0.151	0	0	0	0	0	0	NA	NA	NA	NA	NA	NA	NA	NA	NA	NA	NA	1424.84	10.267	1.34176	NA	1.14193	NA	NA	NA
18	f	sans	CH	R	c	252	11	1	cp	11	3	3	19	58.909	0.858	0.982	32.57	9.932	7.552	22.033	0.079	0.465	26.707	6.38	4.397	1.424	0.728	0.932	94.09	2.05	0.884	22.587	0.082	0.476	26.008	6.521	4.41	7310.34	0.524	0.17	6240.25	0.448	0.161	2876.29	0.552	0.131	179.087	0.531	0.083	2938.95	0.55	0.13	NA	NA	NA	NA	NA	NA	NA	NA	NA	NA	NA	2938.95	22.587	1.22832	0.963375	0.808716	0.116549	NA	NA
18	f	sans	CH	R	c	252	11	1	cp	11	3	3	2	42.005	0.905	0.985	171.701	7.835	6.826	16.444	0.108	0.503	1.383	4.99	4.196	0	0	0	0	0	0	0	0	0	0	0	0	6192.63	0.623	0.184	4961.04	0.499	0.164	2283.46	0.587	0.139	0	0	0	0	0	0	NA	NA	NA	NA	NA	NA	NA	NA	NA	NA	NA	2283.46	16.444	1.17575	NA	0.654275	NA	NA	NA
18	f	sans	CH	R	c	252	11	1	cp	11	3	3	20	27.213	0.837	0.966	112.31	7.168	4.834	12.299	0.127	0.572	105.136	4.944	3.167	6.114	0.402	0.51	116.314	4.711	1.652	14.437	0.194	0.672	109.139	5.515	3.333	3963.05	0.615	0.159	3629.46	0.563	0.137	1779.39	0.611	0.118	946.292	0.654	0.154	2133.02	0.624	0.128	NA	NA	NA	NA	NA	NA	NA	NA	NA	NA	NA	2133.02	14.437	1.10778	1.06979	0.454603	0.20729	NA	NA
18	f	sans	CH	R	c	252	11	1	cp	11	3	3	21	73.249	0.883	0.983	62.217	9.985	9.341	23.614	0.077	0.435	86.995	6.114	4.918	0	0	0	0	0	0	0	0	0	0	0	0	9378.28	0.541	0.172	8876.12	0.512	0.145	3409.61	0.61	0.112	0	0	0	0	0	0	NA	NA	NA	NA	NA	NA	NA	NA	NA	NA	NA	3409.61	23.614	1.19155	NA	0.700697	NA	NA	NA
18	f	sans	CH	R	c	252	11	1	cp	11	3	3	22	53.345	0.896	0.986	174.473	9.22	7.367	17.361	0.096	0.428	159.687	5.142	4.299	3.257	0.76	0.953	84.779	2.838	1.461	19.291	0.114	0.476	162.577	5.617	4.373	7393.37	0.586	0.182	6188.86	0.49	0.163	2478.72	0.603	0.124	608.551	0.789	0.079	2840.32	0.622	0.133	NA	NA	NA	NA	NA	NA	NA	NA	NA	NA	NA	2840.32	19.291	1.2691	1.30866	0.928489	0.410968	NA	NA
18	f	sans	CH	R	c	252	11	1	cp	11	3	3	23	28.35	0.895	0.981	154.952	6.559	5.503	19.621	0.781	0.943	157.86	5.79	4.315	0	0	0	0	0	0	0	0	0	0	0	0	4195.32	0.625	0.189	3692.9	0.55	0.177	2957.25	0.637	0.133	0	0	0	0	0	0	NA	NA	NA	NA	NA	NA	NA	NA	NA	NA	NA	2957.25	19.621	1.15705	NA	0.59934	NA	NA	NA
18	f	sans	CH	R	c	252	11	1	cp	11	3	3	24	91.564	0.835	0.964	87.454	11.059	10.541	36.301	0.088	0.447	49.436	7.347	6.291	1.944	0.749	0.926	159.448	2.272	1.089	36.301	0.088	0.447	49.436	7.347	6.291	13136.6	0.606	0.162	11426.7	0.527	0.156	5449.49	0.634	0.126	392.114	0.852	0.057	5449.49	0.634	0.126	NA	NA	NA	NA	NA	NA	NA	NA	NA	NA	NA	5449.49	36.301	1.20293	1.34363	0.734108	0.440787	NA	NA
18	f	sans	CH	R	c	252	11	1	cp	11	3	3	25	90.766	0.869	0.98	0.959	11.168	10.348	28.295	0.06	0.385	164.443	6.85	5.259	0	0	0	0	0	0	0	0	0	0	0	0	13372.3	0.622	0.17	10806.8	0.503	0.145	3949.32	0.59	0.118	0	0	0	0	0	0	NA	NA	NA	NA	NA	NA	NA	NA	NA	NA	NA	3949.32	28.295	1.1723	NA	0.644138	NA	NA	NA
18	f	sans	CH	R	c	252	11	1	cp	11	3	3	26	41.118	0.899	0.986	144.203	7.943	6.591	16.769	0.116	0.533	149.083	5.19	4.114	0	0	0	0	0	0	0	0	0	0	0	0	5609.65	0.576	0.184	4995.24	0.513	0.162	2411.63	0.608	0.137	0	0	0	0	0	0	NA	NA	NA	NA	NA	NA	NA	NA	NA	NA	NA	2411.63	16.769	1.1838	NA	0.677927	NA	NA	NA
18	f	sans	CH	R	c	252	11	1	cp	11	3	3	27	30.906	0.892	0.984	6.75	7.041	5.589	11.061	0.146	0.508	6.479	4.242	3.32	0	0	0	0	0	0	0	0	0	0	0	0	4191.09	0.573	0.202	4192.37	0.573	0.161	1827.78	0.698	0.101	0	0	0	0	0	0	NA	NA	NA	NA	NA	NA	NA	NA	NA	NA	NA	1827.78	11.061	1.21819	NA	0.778931	NA	NA	NA
18	f	sans	CH	R	c	252	11	1	cp	11	3	3	28	91.374	0.822	0.968	129.859	12.013	9.685	41.325	0.091	0.527	141.356	7.566	6.954	0	0	0	0	0	0	0	0	0	0	0	0	12742.5	0.589	0.161	11958.1	0.553	0.137	6167.63	0.631	0.117	0	0	0	0	0	0	NA	NA	NA	NA	NA	NA	NA	NA	NA	NA	NA	6167.63	41.325	1.14042	NA	0.550497	NA	NA	NA
18	f	sans	CH	R	c	252	11	1	cp	11	3	3	29	30.876	0.918	0.985	127.707	6.389	6.153	21.552	0.859	0.966	115.246	5.48	5.008	0	0	0	0	0	0	0	0	0	0	0	0	3978.87	0.544	0.194	3715.67	0.508	0.192	3045.54	0.597	0.156	0	0	0	0	0	0	NA	NA	NA	NA	NA	NA	NA	NA	NA	NA	NA	3045.54	21.552	1.17425	NA	0.649869	NA	NA	NA
18	f	sans	CH	R	c	252	11	1	cp	11	3	3	3	42.833	0.905	0.985	93.575	7.844	6.952	17.411	0.129	0.513	84.012	4.953	4.476	0	0	0	0	0	0	0	0	0	0	0	0	6025.42	0.594	0.181	5439.79	0.537	0.163	2583.17	0.627	0.132	0	0	0	0	0	0	NA	NA	NA	NA	NA	NA	NA	NA	NA	NA	NA	2583.17	17.411	1.16822	NA	0.63216	NA	NA	NA
18	f	sans	CH	R	c	252	11	1	cp	11	3	3	30	68.956	0.854	0.979	175.774	9.788	8.97	23.03	0.075	0.452	59.765	6.318	4.641	0	0	0	0	0	0	0	0	0	0	0	0	7136.48	0.437	0.178	7668.44	0.47	0.179	3352.84	0.615	0.142	0	0	0	0	0	0	NA	NA	NA	NA	NA	NA	NA	NA	NA	NA	NA	3352.84	23.03	1.30913	NA	1.0461	NA	NA	NA
18	f	sans	CH	R	c	252	11	1	cp	11	3	3	31	54.984	0.846	0.973	158.704	9.844	7.112	17.694	0.078	0.416	160.673	6.365	3.54	2.083	0.744	0.92	102.816	2.235	1.187	18.865	0.092	0.443	162.647	6.641	3.617	7505.02	0.577	0.182	5669.99	0.436	0.155	2212.66	0.528	0.118	338.742	0.687	0.04	2401.1	0.538	0.12	NA	NA	NA	NA	NA	NA	NA	NA	NA	NA	NA	2401.1	18.865	1.23426	1.30044	0.826159	0.403965	NA	NA
18	f	sans	CH	R	c	252	11	1	cp	11	3	3	32	75.784	0.888	0.985	86.556	9.969	9.68	25.223	0.065	0.435	84.455	6.379	5.034	0	0	0	0	0	0	0	0	0	0	0	0	9100.74	0.507	0.174	8920.37	0.497	0.166	3668.96	0.615	0.138	0	0	0	0	0	0	NA	NA	NA	NA	NA	NA	NA	NA	NA	NA	NA	3668.96	25.223	1.23578	NA	0.830613	NA	NA	NA
18	f	sans	CH	R	c	252	11	1	cp	11	3	3	33	58.825	0.879	0.985	11.145	9.618	7.787	19.638	0.086	0.428	9.016	6.269	3.988	0	0	0	0	0	0	0	0	0	0	0	0	8319.61	0.598	0.186	7148.42	0.513	0.173	2895.55	0.623	0.156	0	0	0	0	0	0	NA	NA	NA	NA	NA	NA	NA	NA	NA	NA	NA	2895.55	19.638	1.21335	NA	0.764732	NA	NA	NA
18	f	sans	CH	R	c	252	11	1	cp	11	3	3	34	72.471	0.825	0.968	34.519	11.608	7.949	20.922	0.072	0.369	32.039	6.888	3.867	6.092	0.43	0.419	30.367	6.895	1.125	22.929	0.088	0.404	35.429	7.23	4.038	9936.63	0.579	0.188	7404.59	0.432	0.166	2801.32	0.566	0.149	1090.76	0.756	0.077	3173.37	0.585	0.157	NA	NA	NA	NA	NA	NA	NA	NA	NA	NA	NA	3173.37	22.929	1.35456	1.33724	1.17955	0.43534	NA	NA
18	f	sans	CH	R	c	252	11	1	cp	11	3	3	35	47.814	0.882	0.985	7.954	8.838	6.888	17.834	0.117	0.486	8.581	5.531	4.105	2.56	0.765	0.937	108.702	2.375	1.373	19.287	0.138	0.525	10.944	5.888	4.17	6669.47	0.589	0.174	5893.73	0.521	0.167	2679.36	0.635	0.133	499.722	0.825	0.067	2962.7	0.649	0.138	NA	NA	NA	NA	NA	NA	NA	NA	NA	NA	NA	2962.7	19.287	1.2462	1.29929	0.861224	0.402982	NA	NA
18	f	sans	CH	R	c	252	11	1	cp	11	3	3	36	111.57	0.845	0.968	154.153	12.241	11.605	33.876	0.051	0.362	135.537	6.755	6.385	1.694	0.802	0.93	38.123	1.937	1.114	33.876	0.051	0.362	135.537	6.755	6.385	15659.3	0.593	0.172	13883.1	0.526	0.148	5051.19	0.63	0.107	320.025	0.798	0.059	5051.19	0.63	0.107	NA	NA	NA	NA	NA	NA	NA	NA	NA	NA	NA	5051.19	33.876	1.1983	1.26698	0.720504	0.375428	NA	NA
18	f	sans	CH	R	c	252	11	1	cp	11	3	3	37	68.568	0.808	0.957	131.084	11.979	7.288	37.704	0.147	0.648	129.246	8.982	5.345	0	0	0	0	0	0	0	0	0	0	0	0	10278.7	0.633	0.155	9581.51	0.59	0.16	5778.75	0.648	0.116	0	0	0	0	0	0	NA	NA	NA	NA	NA	NA	NA	NA	NA	NA	NA	5778.75	37.704	1.09682	NA	0.422405	NA	NA	NA
18	f	sans	CH	R	c	252	11	1	cp	11	3	3	4	55.115	0.832	0.969	131.29	10.361	6.773	20.652	0.115	0.444	127.497	6.986	3.764	3.473	0.836	0.952	89.386	2.449	1.806	20.652	0.115	0.444	127.497	6.986	3.764	7893.41	0.605	0.18	6794.74	0.521	0.181	3099.99	0.634	0.158	627.079	0.763	0.056	3099.99	0.634	0.158	NA	NA	NA	NA	NA	NA	NA	NA	NA	NA	NA	3099.99	20.652	1.21757	1.20287	0.777135	0.320765	NA	NA
18	f	sans	CH	R	c	252	11	1	cp	11	3	3	5	70.372	0.816	0.968	163.502	9.986	8.972	27.801	0.062	0.469	85.208	6.327	5.595	2.146	0.878	0.956	31.188	1.937	1.411	27.801	0.062	0.469	85.208	6.327	5.595	10355.6	0.622	0.181	8611.55	0.517	0.172	4108.48	0.624	0.129	383.12	0.754	0.051	4108.48	0.624	0.129	NA	NA	NA	NA	NA	NA	NA	NA	NA	NA	NA	4108.48	27.801	1.20765	1.20805	0.747972	0.325179	NA	NA
18	f	sans	CH	R	c	252	11	1	cp	11	3	3	6	54.845	0.817	0.962	142.607	8.72	8.008	17.538	0.093	0.399	125.626	5.275	4.233	0	0	0	0	0	0	0	0	0	0	0	0	6594.92	0.508	0.149	6488.91	0.5	0.165	2652.81	0.639	0.155	0	0	0	0	0	0	NA	NA	NA	NA	NA	NA	NA	NA	NA	NA	NA	2652.81	17.538	1.27847	NA	0.956033	NA	NA	NA
18	f	sans	CH	R	c	252	11	1	cp	11	3	3	7	53.805	0.865	0.979	65.291	9.512	7.202	24.623	0.11	0.569	70.214	6.771	4.631	3.152	0.848	0.963	40.705	2.554	1.571	24.623	0.11	0.569	70.214	6.771	4.631	7403.25	0.581	0.185	4879.04	0.383	0.148	2733.11	0.469	0.153	547.496	0.734	0.109	2733.11	0.469	0.153	NA	NA	NA	NA	NA	NA	NA	NA	NA	NA	NA	2733.11	24.623	1.22407	1.56487	0.796204	0.629439	NA	NA
18	f	sans	CH	R	c	252	11	1	cp	11	3	3	8	119.306	0.813	0.956	167.128	12.768	11.897	40.86	0.04	0.389	31.465	7.375	7.054	2.269	0.776	0.927	67.198	2.326	1.242	42.17	0.043	0.402	33.632	7.599	7.066	16993.2	0.602	0.164	15269.3	0.541	0.151	6235.06	0.645	0.112	418.141	0.779	0.054	6478.69	0.649	0.114	NA	NA	NA	NA	NA	NA	NA	NA	NA	NA	NA	6478.69	42.17	1.2004	1.20766	0.726699	0.324851	NA	NA
18	f	sans	CH	R	c	252	11	1	cp	11	3	3	9	40.809	0.893	0.984	45.131	7.992	6.501	13.114	0.115	0.442	30.415	4.456	3.747	0	0	0	0	0	0	0	0	0	0	0	0	5387.32	0.558	0.176	5153.7	0.534	0.18	2136.66	0.688	0.137	0	0	0	0	0	0	NA	NA	NA	NA	NA	NA	NA	NA	NA	NA	NA	2136.66	13.114	1.29014	NA	0.990315	NA	NA	NA
18	d	sans	CH	R	m	253	20	3	none	20	1	3	0	52.073	0.893	0.984	125.364	8.58	7.728	7.812	0.226	0.325	139.585	4.618	2.154	0	0	0	0	0	0	0	0	0	0	0	0	5002.24	0.406	0.205	7335.97	0.595	0.159	1295.73	0.701	0.089	0	0	0	0	0	0	NA	NA	NA	NA	NA	NA	NA	NA	NA	NA	NA	1295.73	7.812	1.17736	NA	0.658994	NA	NA	NA
18	d	sans	CH	R	m	253	20	3	none	20	1	3	1	48.558	0.91	0.983	146.349	8.076	7.655	14.551	0.08	0.38	152.807	4.624	4.007	0	0	0	0	0	0	0	0	0	0	0	0	7430.76	0.647	0.152	7378.98	0.642	0.17	2245.53	0.652	0.147	0	0	0	0	0	0	NA	NA	NA	NA	NA	NA	NA	NA	NA	NA	NA	2245.53	14.551	1.01552	NA	0.1836	NA	NA	NA
18	d	sans	CH	R	m	253	20	3	none	20	1	3	2	59.56	0.889	0.984	18.559	8.896	8.524	17.99	0.097	0.378	132.057	5.189	4.414	0	0	0	0	0	0	0	0	0	0	0	0	7013.01	0.497	0.208	6382.31	0.453	0.176	2577.37	0.605	0.134	0	0	0	0	0	0	NA	NA	NA	NA	NA	NA	NA	NA	NA	NA	NA	2577.37	17.99	1.33697	NA	1.12787	NA	NA	NA
18	d	sans	CH	R	m	253	20	3	none	20	1	3	3	27.653	0.901	0.98	93.873	6.312	5.578	9.608	0.198	0.539	62.486	4.045	3.024	0	0	0	0	0	0	0	0	0	0	0	0	3434.21	0.525	0.213	3485.31	0.533	0.195	1370.35	0.603	0.1	0	0	0	0	0	0	NA	NA	NA	NA	NA	NA	NA	NA	NA	NA	NA	1370.35	9.608	1.13162	NA	0.524633	NA	NA	NA
18	d	sans	CH	R	m	253	20	3	none	20	1	3	4	43.387	0.899	0.983	44.652	7.982	6.921	14.45	0.118	0.411	43.26	4.454	4.13	0	0	0	0	0	0	0	0	0	0	0	0	6493.59	0.632	0.15	5930.53	0.578	0.192	1817.67	0.531	0.099	0	0	0	0	0	0	NA	NA	NA	NA	NA	NA	NA	NA	NA	NA	NA	1817.67	14.45	0.920264	NA	-0.096233	NA	NA	NA
18	d	sans	CH	R	m	253	20	3	none	20	1	3	5	46.674	0.899	0.982	164.23	7.941	7.484	19.173	0.098	0.55	15.977	5.419	4.505	2.227	0.897	0.966	84.466	1.899	1.493	19.173	0.098	0.55	15.977	5.419	4.505	7123.1	0.645	0.148	6093.21	0.552	0.193	2735.33	0.603	0.129	359.956	0.683	0.086	2735.33	0.603	0.129	NA	NA	NA	NA	NA	NA	NA	NA	NA	NA	NA	2735.33	19.173	1.09282	1.13295	0.410664	0.26114	NA	NA
18	d	sans	CH	R	m	253	20	3	none	20	2	3	0	49.509	0.884	0.984	56.498	8.737	7.215	38.19	0.609	0.923	60.409	7.966	6.104	2.332	0.744	0.902	52.394	2.105	1.411	38.19	0.609	0.923	60.409	7.966	6.104	8416.46	0.718	0.146	6379.65	0.544	0.194	5581.12	0.617	0.153	325.004	0.589	0.081	5581.12	0.617	0.153	NA	NA	NA	NA	NA	NA	NA	NA	NA	NA	NA	5581.12	38.19	1.13412	0.953649	0.531981	0.108256	NA	NA
18	d	sans	CH	R	m	253	20	3	none	20	2	3	1	30.183	0.876	0.977	7.394	6.917	5.556	19.866	0.731	0.937	8.336	5.954	4.248	0	0	0	0	0	0	0	0	0	0	0	0	4878.66	0.683	0.169	4055.42	0.568	0.186	3150.15	0.67	0.128	0	0	0	0	0	0	NA	NA	NA	NA	NA	NA	NA	NA	NA	NA	NA	3150.15	19.866	1.18018	NA	0.667278	NA	NA	NA
18	d	sans	CH	R	m	253	20	3	none	20	2	3	10	48.473	0.891	0.986	34.212	8.812	7.004	16.465	0.095	0.435	43.846	4.845	4.326	0	0	0	0	0	0	0	0	0	0	0	0	6613.88	0.576	0.171	7548.5	0.658	0.147	2767.98	0.71	0.095	0	0	0	0	0	0	NA	NA	NA	NA	NA	NA	NA	NA	NA	NA	NA	2767.98	16.465	1.07955	NA	0.371667	NA	NA	NA
18	d	sans	CH	R	m	253	20	3	none	20	2	3	11	41.806	0.873	0.98	23.663	7.817	6.81	16.934	0.122	0.498	32.365	5.097	4.23	0	0	0	0	0	0	0	0	0	0	0	0	5989.21	0.605	0.154	4774.68	0.483	0.213	1836.56	0.458	0.124	0	0	0	0	0	0	NA	NA	NA	NA	NA	NA	NA	NA	NA	NA	NA	1836.56	16.934	0.949597	NA	-0.0100657	NA	NA	NA
18	d	sans	CH	R	m	253	20	3	none	20	2	3	12	59.205	0.895	0.986	176.701	9.218	8.177	19.3	0.073	0.408	163.047	5.344	4.598	0	0	0	0	0	0	0	0	0	0	0	0	7431.56	0.53	0.173	9936.01	0.709	0.13	3421.7	0.749	0.092	0	0	0	0	0	0	NA	NA	NA	NA	NA	NA	NA	NA	NA	NA	NA	3421.7	19.3	1.05641	NA	0.303693	NA	NA	NA
18	d	sans	CH	R	m	253	20	3	none	20	2	3	2	29.072	0.899	0.983	176.76	6.7	5.525	13.085	0.141	0.6	177.604	4.547	3.664	0	0	0	0	0	0	0	0	0	0	0	0	3514.49	0.511	0.198	4543.79	0.66	0.144	2171.11	0.701	0.093	0	0	0	0	0	0	NA	NA	NA	NA	NA	NA	NA	NA	NA	NA	NA	2171.11	13.085	1.06161	NA	0.318983	NA	NA	NA
18	d	sans	CH	R	m	253	20	3	none	20	2	3	3	33.01	0.903	0.984	149.077	6.508	6.458	9.899	0.155	0.418	59.412	3.914	3.22	0	0	0	0	0	0	0	0	0	0	0	0	3761.6	0.481	0.179	3922.17	0.502	0.164	1422.25	0.607	0.111	0	0	0	0	0	0	NA	NA	NA	NA	NA	NA	NA	NA	NA	NA	NA	1422.25	9.899	1.20922	NA	0.752592	NA	NA	NA
18	d	sans	CH	R	m	253	20	3	none	20	2	3	4	36.056	0.892	0.98	67.22	7.327	6.265	13.875	0.142	0.497	85.564	4.467	3.955	0	0	0	0	0	0	0	0	0	0	0	0	4769.01	0.559	0.175	4478.58	0.525	0.217	1688.9	0.514	0.119	0	0	0	0	0	0	NA	NA	NA	NA	NA	NA	NA	NA	NA	NA	NA	1688.9	13.875	0.979961	NA	0.0791293	NA	NA	NA
18	d	sans	CH	R	m	253	20	3	none	20	2	3	5	33.259	0.888	0.981	175	7.163	5.912	10.161	0.158	0.416	174.807	4.592	2.818	0	0	0	0	0	0	0	0	0	0	0	0	3300.51	0.419	0.199	4236.52	0.538	0.156	1545.19	0.642	0.146	0	0	0	0	0	0	NA	NA	NA	NA	NA	NA	NA	NA	NA	NA	NA	1545.19	10.161	1.19384	NA	0.707407	NA	NA	NA
18	d	sans	CH	R	m	253	20	3	none	20	2	3	6	31.89	0.903	0.983	6.63	6.976	5.82	18.108	0.031	0.591	2.437	5.344	4.315	0	0	0	0	0	0	0	0	0	0	0	0	1724.99	0.229	0.091	4531.24	0.6	0.204	2766.04	0.645	0.177	0	0	0	0	0	0	NA	NA	NA	NA	NA	NA	NA	NA	NA	NA	NA	2766.04	18.108	1.07504	NA	0.358436	NA	NA	NA
18	d	sans	CH	R	m	253	20	3	none	20	2	3	7	43.171	0.902	0.986	173.757	7.873	6.982	12.185	0.15	0.35	172.73	4.204	3.69	0	0	0	0	0	0	0	0	0	0	0	0	6352.56	0.622	0.168	6296.27	0.616	0.12	1907.09	0.661	0.092	0	0	0	0	0	0	NA	NA	NA	NA	NA	NA	NA	NA	NA	NA	NA	1907.09	12.185	1.07314	NA	0.352836	NA	NA	NA
18	d	sans	CH	R	m	253	20	3	none	20	2	3	8	34.763	0.879	0.983	117.92	7.55	5.863	14.488	0.139	0.569	109.806	4.928	3.743	0	0	0	0	0	0	0	0	0	0	0	0	4540.04	0.552	0.205	5443.57	0.662	0.147	2482.33	0.724	0.088	0	0	0	0	0	0	NA	NA	NA	NA	NA	NA	NA	NA	NA	NA	NA	2482.33	14.488	1.09417	NA	0.414627	NA	NA	NA
18	d	sans	CH	R	m	253	20	3	none	20	2	3	9	27.547	0.871	0.976	49.968	6.622	5.297	11.665	0.153	0.632	54.893	4.147	3.581	5.349	0.751	0.941	51.558	3.093	2.202	14.221	0.286	0.77	47.681	4.665	3.881	3863.79	0.593	0.195	4109.49	0.63	0.145	1936.93	0.702	0.08	978.065	0.773	0.074	2413	0.717	0.086	NA	NA	NA	NA	NA	NA	NA	NA	NA	NA	NA	2413	14.221	1.1374	1.1012	0.541624	0.234072	NA	NA
18	d	sans	CH	R	m	253	20	3	none	20	3	3	0	41.194	0.872	0.985	22.926	8.481	6.184	13.114	0.101	0.442	35.799	5.28	3.162	0	0	0	0	0	0	0	0	0	0	0	0	5421.32	0.556	0.19	5677.53	0.582	0.193	2002.98	0.645	0.123	0	0	0	0	0	0	NA	NA	NA	NA	NA	NA	NA	NA	NA	NA	NA	2002.98	13.114	1.1082	NA	0.455834	NA	NA	NA
18	d	sans	CH	R	m	253	20	3	none	20	3	3	1	41.946	0.884	0.983	7.936	8.417	6.345	32.74	0.821	0.966	5.778	7.669	5.436	2.146	0.787	0.944	113.149	2.277	1.2	32.74	0.818	0.966	5.778	7.669	5.436	6071.95	0.612	0.173	4765.02	0.48	0.203	4231.23	0.546	0.176	156.866	0.309	0.042	4231.23	0.546	0.176	NA	NA	NA	NA	NA	NA	NA	NA	NA	NA	NA	4231.23	32.74	1.13766	0.565602	0.542394	-0.222627	NA	NA
18	d	sans	CH	R	m	253	20	3	none	20	3	3	10	50.501	0.884	0.981	15.78	8.662	7.423	17.546	0.107	0.463	29.019	5.126	4.359	3.279	0.803	0.943	70.235	2.601	1.605	20.331	0.122	0.536	17.04	5.718	4.527	7390.53	0.618	0.181	6316.23	0.528	0.212	2190.94	0.528	0.117	390.406	0.503	0.09	2514.47	0.523	0.114	NA	NA	NA	NA	NA	NA	NA	NA	NA	NA	NA	2514.47	20.331	0.988849	0.953506	0.105238	0.108134	NA	NA
18	d	sans	CH	R	m	253	20	3	none	20	3	3	2	34.522	0.866	0.979	101.223	7.597	5.786	15.489	0.126	0.586	100.092	5.301	3.72	3.553	0.794	0.952	68.515	2.835	1.596	17.876	0.165	0.677	105.458	5.691	4	5069.56	0.62	0.187	4461.26	0.546	0.171	2159.48	0.589	0.105	461.167	0.548	0.087	2451.45	0.579	0.105	NA	NA	NA	NA	NA	NA	NA	NA	NA	NA	NA	2451.45	17.876	1.06118	0.930973	0.317728	0.0889204	NA	NA
18	d	sans	CH	R	m	253	20	3	none	20	3	3	3	54.05	0.901	0.986	39.192	8.971	7.671	27.205	0.135	0.647	35.446	6.49	5.337	8.657	0.806	0.933	28.378	3.837	2.873	27.205	0.135	0.647	35.446	6.49	5.337	7878.94	0.616	0.157	7416.28	0.58	0.181	3947.37	0.613	0.115	1227.55	0.599	0.063	3947.37	0.613	0.115	NA	NA	NA	NA	NA	NA	NA	NA	NA	NA	NA	3947.37	27.205	1.05747	0.977268	0.306825	0.128396	NA	NA
18	d	sans	CH	R	m	253	20	3	none	20	3	3	4	33.247	0.868	0.981	48.356	7.735	5.472	13.735	0.146	0.543	45.323	5.005	3.494	3.11	0.883	0.95	125.177	2.146	1.845	15.413	0.189	0.609	44.305	5.408	3.629	4968.15	0.631	0.168	4566.93	0.58	0.195	1883.7	0.579	0.117	498.301	0.677	0.068	2164.22	0.593	0.118	NA	NA	NA	NA	NA	NA	NA	NA	NA	NA	NA	2164.22	15.413	1.02221	1.16828	0.20325	0.291273	NA	NA
18	d	sans	CH	R	m	253	20	3	none	20	3	3	5	34.451	0.87	0.98	22.842	7.396	5.931	24.78	0.659	0.903	17.733	6.427	4.909	0	0	0	0	0	0	0	0	0	0	0	0	4626.67	0.567	0.157	3610.7	0.443	0.212	3058	0.521	0.19	0	0	0	0	0	0	NA	NA	NA	NA	NA	NA	NA	NA	NA	NA	NA	3058	24.78	1.17746	NA	0.659301	NA	NA	NA
18	d	sans	CH	R	m	253	20	3	none	20	3	3	6	43.04	0.879	0.983	34.751	8.257	6.637	16.334	0.12	0.476	41.863	5.241	3.968	0	0	0	0	0	0	0	0	0	0	0	0	5783.36	0.568	0.165	6054.7	0.594	0.181	2369.98	0.613	0.107	0	0	0	0	0	0	NA	NA	NA	NA	NA	NA	NA	NA	NA	NA	NA	2369.98	16.334	1.03141	NA	0.230261	NA	NA	NA
18	d	sans	CH	R	m	253	20	3	none	20	3	3	7	33.935	0.92	0.987	90.253	6.933	6.232	25.173	0.748	0.918	79.601	6.044	5.303	0	0	0	0	0	0	0	0	0	0	0	0	5576.89	0.694	0.182	4863.76	0.606	0.202	4089.87	0.686	0.143	0	0	0	0	0	0	NA	NA	NA	NA	NA	NA	NA	NA	NA	NA	NA	4089.87	25.173	1.13358	NA	0.530385	NA	NA	NA
18	d	sans	CH	R	m	253	20	3	none	20	3	3	8	24.513	0.88	0.98	0.514	6.395	4.881	10.947	0.185	0.578	173.532	4.432	3.145	0	0	0	0	0	0	0	0	0	0	0	0	2839.27	0.489	0.189	2926.59	0.504	0.183	1328.15	0.513	0.101	0	0	0	0	0	0	NA	NA	NA	NA	NA	NA	NA	NA	NA	NA	NA	1328.15	10.947	1.01622	NA	0.185638	NA	NA	NA
18	d	sans	CH	R	m	253	20	3	none	20	3	3	9	55.816	0.894	0.987	81.905	9.169	7.751	17.956	0.09	0.396	83.671	5.126	4.46	0	0	0	0	0	0	0	0	0	0	0	0	7065.76	0.535	0.175	8452.78	0.64	0.142	2969.84	0.699	0.106	0	0	0	0	0	0	NA	NA	NA	NA	NA	NA	NA	NA	NA	NA	NA	2969.84	17.956	1.09215	NA	0.408695	NA	NA	NA
18	d	sans	CH	R	m	253	21	2	none	21	1	3	0	43.387	0.907	0.983	41.582	7.588	7.28	19.165	0.121	0.53	32.999	5.135	4.752	0	0	0	0	0	0	0	0	0	0	0	0	6968.87	0.679	0.168	6835.15	0.666	0.131	3370.32	0.743	0.099	0	0	0	0	0	0	NA	NA	NA	NA	NA	NA	NA	NA	NA	NA	NA	3370.32	19.165	1.11628	NA	0.479584	NA	NA	NA
18	d	sans	CH	R	m	253	21	2	none	21	1	3	1	51.346	0.878	0.982	24.125	9.094	7.189	19.122	0.09	0.477	23.205	6.092	3.997	0	0	0	0	0	0	0	0	0	0	0	0	7427.87	0.611	0.181	6617.76	0.545	0.19	2710.08	0.599	0.129	0	0	0	0	0	0	NA	NA	NA	NA	NA	NA	NA	NA	NA	NA	NA	2710.08	19.122	1.09962	NA	0.430647	NA	NA	NA
18	d	sans	CH	R	m	253	21	2	none	21	1	3	10	60.941	0.908	0.987	8.533	9.105	8.522	45.098	0.703	0.936	7.734	8.067	7.118	2.721	0.747	0.952	4.057	2.694	1.286	45.098	0.703	0.936	7.734	8.067	7.118	10264.5	0.712	0.152	10511.6	0.729	0.145	8330.25	0.78	0.093	405.172	0.629	0.067	8330.25	0.78	0.093	NA	NA	NA	NA	NA	NA	NA	NA	NA	NA	NA	8330.25	45.098	1.07088	0.80614	0.346208	-0.0175236	NA	NA
18	d	sans	CH	R	m	253	21	2	none	21	1	3	11	30.686	0.896	0.981	117.421	6.652	5.874	10.93	0.156	0.489	102.128	4.094	3.4	0	0	0	0	0	0	0	0	0	0	0	0	3977.99	0.548	0.194	3992.46	0.55	0.118	1608.39	0.622	0.083	0	0	0	0	0	0	NA	NA	NA	NA	NA	NA	NA	NA	NA	NA	NA	1608.39	10.93	1.13102	NA	0.522872	NA	NA	NA
18	d	sans	CH	R	m	253	21	2	none	21	1	3	12	34.544	0.9	0.984	31.624	6.985	6.297	9.502	0.205	0.5	38.286	3.88	3.118	0	0	0	0	0	0	0	0	0	0	0	0	3139.32	0.384	0.239	4627.53	0.566	0.167	1570.52	0.698	0.105	0	0	0	0	0	0	NA	NA	NA	NA	NA	NA	NA	NA	NA	NA	NA	1570.52	9.502	1.23382	NA	0.824853	NA	NA	NA
18	d	sans	CH	R	m	253	21	2	none	21	1	3	2	44.933	0.91	0.986	17.1	7.711	7.419	16.731	0.126	0.473	36.566	4.77	4.466	0	0	0	0	0	0	0	0	0	0	0	0	7638.88	0.718	0.174	6528.21	0.614	0.173	2418.01	0.611	0.077	0	0	0	0	0	0	NA	NA	NA	NA	NA	NA	NA	NA	NA	NA	NA	2418.01	16.731	0.994736	NA	0.122534	NA	NA	NA
18	d	sans	CH	R	m	253	21	2	none	21	1	3	3	41.874	0.904	0.985	19.319	7.684	6.938	16.938	0.112	0.542	3.85	4.897	4.404	0	0	0	0	0	0	0	0	0	0	0	0	6579.55	0.664	0.186	6491.96	0.655	0.133	2877.49	0.718	0.099	0	0	0	0	0	0	NA	NA	NA	NA	NA	NA	NA	NA	NA	NA	NA	2877.49	16.938	1.09577	NA	0.419341	NA	NA	NA
18	d	sans	CH	R	m	253	21	2	none	21	1	3	4	39.428	0.91	0.985	7.604	7.306	6.871	29.081	0.806	0.96	5.604	6.452	5.738	0	0	0	0	0	0	0	0	0	0	0	0	6113.85	0.655	0.173	6380.63	0.684	0.143	5087.82	0.739	0.09	0	0	0	0	0	0	NA	NA	NA	NA	NA	NA	NA	NA	NA	NA	NA	5087.82	29.081	1.08109	NA	0.376217	NA	NA	NA
18	d	sans	CH	R	m	253	21	2	none	21	1	3	5	24.235	0.917	0.984	8.786	5.674	5.438	9.308	0.164	0.522	22.699	3.646	3.25	0	0	0	0	0	0	0	0	0	0	0	0	2880.39	0.502	0.177	3445.69	0.601	0.161	1471.35	0.668	0.105	0	0	0	0	0	0	NA	NA	NA	NA	NA	NA	NA	NA	NA	NA	NA	1471.35	9.308	1.1118	NA	0.466411	NA	NA	NA
18	d	sans	CH	R	m	253	21	2	none	21	1	3	6	46.141	0.875	0.981	26.929	8.296	7.081	17.986	0.096	0.505	34.595	5.33	4.296	0	0	0	0	0	0	0	0	0	0	0	0	7051.18	0.646	0.204	5909.62	0.541	0.099	2488.84	0.585	0.062	0	0	0	0	0	0	NA	NA	NA	NA	NA	NA	NA	NA	NA	NA	NA	2488.84	17.986	1.08042	NA	0.374222	NA	NA	NA
18	d	sans	CH	R	m	253	21	2	none	21	1	3	7	53.649	0.9	0.985	109.087	8.537	8.002	20.576	0.086	0.471	133.655	5.363	4.884	1.039	0.748	0.916	168.994	1.735	0.763	21.286	0.088	0.488	122.268	5.456	4.968	8565.4	0.675	0.157	7337.54	0.578	0.107	3060.96	0.629	0.072	172.881	0.703	0.135	3182.55	0.632	0.078	NA	NA	NA	NA	NA	NA	NA	NA	NA	NA	NA	3182.55	21.286	1.09318	1.1185	0.411722	0.24882	NA	NA
18	d	sans	CH	R	m	253	21	2	none	21	1	3	8	37.717	0.908	0.985	131.25	7.264	6.611	15.573	0.104	0.497	147.204	4.668	4.248	0	0	0	0	0	0	0	0	0	0	0	0	6156.58	0.69	0.193	3962.66	0.444	0.129	1845.13	0.501	0.103	0	0	0	0	0	0	NA	NA	NA	NA	NA	NA	NA	NA	NA	NA	NA	1845.13	15.573	1.12773	NA	0.513207	NA	NA	NA
18	d	sans	CH	R	m	253	21	2	none	21	1	3	9	28.578	0.903	0.981	69.354	6.219	5.851	12.548	0.175	0.578	107.252	4.333	3.687	0	0	0	0	0	0	0	0	0	0	0	0	4458.42	0.659	0.209	4414.79	0.653	0.147	2169.87	0.731	0.109	0	0	0	0	0	0	NA	NA	NA	NA	NA	NA	NA	NA	NA	NA	NA	2169.87	12.548	1.11939	NA	0.48871	NA	NA	NA
18	d	sans	CH	R	m	253	21	2	none	21	2	3	0	34.552	0.904	0.984	116.595	7.162	6.143	10.833	0.142	0.394	119.868	4.437	3.109	0	0	0	0	0	0	0	0	0	0	0	0	4995.49	0.611	0.183	4274.24	0.523	0.118	1533.47	0.598	0.099	0	0	0	0	0	0	NA	NA	NA	NA	NA	NA	NA	NA	NA	NA	NA	1533.47	10.833	1.1443	NA	0.561895	NA	NA	NA
18	d	sans	CH	R	m	253	21	2	none	21	2	3	1	28.743	0.913	0.982	123.912	6.261	5.845	10.723	0.188	0.481	145.055	3.861	3.536	0	0	0	0	0	0	0	0	0	0	0	0	4326.66	0.636	0.198	4859.22	0.714	0.132	1957.89	0.771	0.087	0	0	0	0	0	0	NA	NA	NA	NA	NA	NA	NA	NA	NA	NA	NA	1957.89	10.723	1.08003	NA	0.373098	NA	NA	NA
18	d	sans	CH	R	m	253	21	2	none	21	2	3	10	37.188	0.876	0.979	31.767	7.561	6.262	12.278	0.141	0.455	30.565	4.313	3.625	0	0	0	0	0	0	0	0	0	0	0	0	4607.26	0.523	0.204	5337.48	0.606	0.149	2018.91	0.695	0.123	0	0	0	0	0	0	NA	NA	NA	NA	NA	NA	NA	NA	NA	NA	NA	2018.91	12.278	1.14566	NA	0.565888	NA	NA	NA
18	d	sans	CH	R	m	253	21	2	none	21	2	3	11	24.797	0.868	0.974	43.694	6.367	4.959	9.244	0.255	0.578	47.104	4.427	2.659	0	0	0	0	0	0	0	0	0	0	0	0	2247.39	0.383	0.16	2662.28	0.454	0.149	1146.52	0.524	0.155	0	0	0	0	0	0	NA	NA	NA	NA	NA	NA	NA	NA	NA	NA	NA	1146.52	9.244	1.15523	NA	0.593983	NA	NA	NA
18	d	sans	CH	R	m	253	21	2	none	21	2	3	12	57.236	0.912	0.986	75.029	8.642	8.433	19.689	0.063	0.442	29.205	5.315	4.716	2.852	0.464	0.264	114.303	4.734	0.767	21.007	0.064	0.46	9.063	5.3	5.046	9231.82	0.681	0.173	7781.15	0.574	0.156	2772.08	0.595	0.084	407.242	0.603	0.039	2955.61	0.594	0.082	NA	NA	NA	NA	NA	NA	NA	NA	NA	NA	NA	2955.61	21.007	1.03493	1.01419	0.240593	0.159881	NA	NA
18	d	sans	CH	R	m	253	21	2	none	21	2	3	13	43.636	0.903	0.985	150.041	8.052	6.9	17.99	0.106	0.506	154.621	5.351	4.281	0	0	0	0	0	0	0	0	0	0	0	0	6632.04	0.642	0.161	7131.6	0.691	0.174	3141.33	0.738	0.105	0	0	0	0	0	0	NA	NA	NA	NA	NA	NA	NA	NA	NA	NA	NA	3141.33	17.99	1.06842	NA	0.338977	NA	NA	NA
18	d	sans	CH	R	m	253	21	2	none	21	2	3	14	29.034	0.896	0.982	26.352	6.464	5.719	12.35	0.205	0.553	35.814	4.478	3.512	0	0	0	0	0	0	0	0	0	0	0	0	4085.62	0.595	0.224	3425.57	0.498	0.183	1855.97	0.635	0.14	0	0	0	0	0	0	NA	NA	NA	NA	NA	NA	NA	NA	NA	NA	NA	1855.97	12.35	1.27373	NA	0.94209	NA	NA	NA
18	d	sans	CH	R	m	253	21	2	none	21	2	3	15	25.177	0.867	0.983	82.653	6.794	4.718	9.392	0.191	0.591	78.575	4.115	2.906	0	0	0	0	0	0	0	0	0	0	0	0	2541.62	0.427	0.199	3142.01	0.527	0.198	1359.95	0.612	0.111	0	0	0	0	0	0	NA	NA	NA	NA	NA	NA	NA	NA	NA	NA	NA	1359.95	9.392	1.16028	NA	0.608834	NA	NA	NA
18	d	sans	CH	R	m	253	21	2	none	21	2	3	16	35.786	0.881	0.981	172.353	7.283	6.256	13.609	0.15	0.496	171.043	4.57	3.792	0	0	0	0	0	0	0	0	0	0	0	0	4427.64	0.523	0.216	4594.42	0.542	0.178	2122.5	0.659	0.153	0	0	0	0	0	0	NA	NA	NA	NA	NA	NA	NA	NA	NA	NA	NA	2122.5	13.609	1.2148	NA	0.76898	NA	NA	NA
18	d	sans	CH	R	m	253	21	2	none	21	2	3	17	25.067	0.905	0.98	41.455	5.895	5.414	10.698	0.157	0.558	1.773	3.763	3.62	0	0	0	0	0	0	0	0	0	0	0	0	3762.43	0.634	0.176	3734.08	0.629	0.164	1810.76	0.715	0.113	0	0	0	0	0	0	NA	NA	NA	NA	NA	NA	NA	NA	NA	NA	NA	1810.76	10.698	1.13626	NA	0.538268	NA	NA	NA
18	d	sans	CH	R	m	253	21	2	none	21	2	3	2	66.561	0.884	0.983	173.245	10.022	8.456	43.213	0.236	0.803	178.028	8.871	6.202	17.056	0.264	0.504	96.618	5.403	4.02	47.117	0.365	0.871	176.86	8.937	6.713	11594.4	0.736	0.174	10531.1	0.668	0.16	7569.99	0.74	0.099	3079.82	0.763	0.088	8237.11	0.739	0.101	NA	NA	NA	NA	NA	NA	NA	NA	NA	NA	NA	8237.11	47.117	1.10495	1.03078	0.446296	0.174027	NA	NA
18	d	sans	CH	R	m	253	21	2	none	21	2	3	3	44.24	0.906	0.985	132.851	7.555	7.456	21.269	0.208	0.622	177.436	5.266	5.142	3.676	0.841	0.953	25.376	2.646	1.769	21.269	0.207	0.622	177.436	5.266	5.142	6737.2	0.643	0.2	6273.1	0.599	0.168	3506.17	0.696	0.122	662.157	0.761	0.059	3506.17	0.696	0.122	NA	NA	NA	NA	NA	NA	NA	NA	NA	NA	NA	3506.17	21.269	1.16257	1.0927	0.61555	0.226821	NA	NA
18	d	sans	CH	R	m	253	21	2	none	21	2	3	4	26.068	0.907	0.981	105.513	5.868	5.656	11.255	0.196	0.542	56.996	3.998	3.585	0	0	0	0	0	0	0	0	0	0	0	0	3960.56	0.642	0.219	3455.34	0.56	0.134	1625.63	0.61	0.114	0	0	0	0	0	0	NA	NA	NA	NA	NA	NA	NA	NA	NA	NA	NA	1625.63	11.255	1.08966	NA	0.401389	NA	NA	NA
18	d	sans	CH	R	m	253	21	2	none	21	2	3	5	41.768	0.906	0.985	78.879	7.571	7.024	29.22	0.681	0.907	109.347	6.361	5.849	4.664	0.429	0.466	85.537	4.714	1.26	29.22	0.681	0.907	109.347	6.361	5.849	6545.49	0.662	0.165	6392.08	0.647	0.133	4879.66	0.706	0.09	744.584	0.674	0.081	4879.66	0.706	0.09	NA	NA	NA	NA	NA	NA	NA	NA	NA	NA	NA	4879.66	29.22	1.09122	0.955974	0.405947	0.110238	NA	NA
18	d	sans	CH	R	m	253	21	2	none	21	2	3	6	36.2	0.904	0.983	41.064	7.177	6.422	13.174	0.116	0.502	78.044	4.265	3.932	0.668	0.864	0.929	139.128	1.257	0.676	13.566	0.131	0.516	75.176	4.363	3.959	5262.06	0.614	0.212	5487.46	0.64	0.148	2201.28	0.706	0.112	96.75	0.612	0.047	2256.59	0.703	0.112	NA	NA	NA	NA	NA	NA	NA	NA	NA	NA	NA	2256.59	13.566	1.09733	0.866795	0.423919	0.0341965	NA	NA
18	d	sans	CH	R	m	253	21	2	none	21	2	3	7	41.287	0.895	0.979	3.776	7.477	7.031	13.951	0.158	0.491	78.302	4.477	3.967	0	0	0	0	0	0	0	0	0	0	0	0	5665.02	0.58	0.197	5762.73	0.59	0.188	2082.49	0.631	0.074	0	0	0	0	0	0	NA	NA	NA	NA	NA	NA	NA	NA	NA	NA	NA	2082.49	13.951	1.06946	NA	0.342027	NA	NA	NA
18	d	sans	CH	R	m	253	21	2	none	21	2	3	8	32.359	0.919	0.986	144.075	6.64	6.205	14.813	0.153	0.571	145.469	4.468	4.221	0	0	0	0	0	0	0	0	0	0	0	0	4731.21	0.618	0.188	4539.24	0.593	0.157	2348.71	0.67	0.119	0	0	0	0	0	0	NA	NA	NA	NA	NA	NA	NA	NA	NA	NA	NA	2348.71	14.813	1.13031	NA	0.520803	NA	NA	NA
18	d	sans	CH	R	m	253	21	2	none	21	2	3	9	22.523	0.911	0.983	70.796	5.718	5.016	9.236	0.296	0.58	70.959	4.385	2.682	0	0	0	0	0	0	0	0	0	0	0	0	2990.48	0.561	0.234	3247	0.609	0.169	1620.37	0.741	0.118	0	0	0	0	0	0	NA	NA	NA	NA	NA	NA	NA	NA	NA	NA	NA	1620.37	9.236	1.21696	NA	0.775319	NA	NA	NA
18	d	sans	CH	R	m	253	21	2	none	21	3	3	0	54.169	0.903	0.985	163.122	8.501	8.113	17.796	0.112	0.418	90.733	5.028	4.507	0	0	0	0	0	0	0	0	0	0	0	0	8497.73	0.663	0.178	9265.17	0.723	0.126	3118.06	0.74	0.088	0	0	0	0	0	0	NA	NA	NA	NA	NA	NA	NA	NA	NA	NA	NA	3118.06	17.796	1.02438	NA	0.209603	NA	NA	NA
18	d	sans	CH	R	m	253	21	2	none	21	3	3	1	35.642	0.908	0.984	132.735	6.879	6.597	16.216	0.109	0.569	65.081	4.685	4.407	1.153	0.884	0.948	49.615	1.296	1.133	16.761	0.119	0.586	29.85	4.697	4.543	5776.79	0.685	0.183	5144.22	0.61	0.162	2650.03	0.69	0.13	148.999	0.546	0.147	2714.06	0.684	0.135	NA	NA	NA	NA	NA	NA	NA	NA	NA	NA	NA	2714.06	16.761	1.12192	0.790765	0.496148	-0.030633	NA	NA
18	d	sans	CH	R	m	253	21	2	none	21	3	3	10	44.764	0.906	0.986	12.792	8.099	7.038	30.526	0.466	0.853	6.928	6.92	5.617	1.551	0.82	0.935	113.772	1.857	1.063	31.307	0.484	0.875	9.651	7.101	5.613	6465.65	0.61	0.176	7510.32	0.709	0.147	5600.88	0.775	0.087	290.64	0.792	0.07	5738.51	0.774	0.087	NA	NA	NA	NA	NA	NA	NA	NA	NA	NA	NA	5738.51	31.307	1.09252	1.02131	0.409773	0.165949	NA	NA
18	d	sans	CH	R	m	253	21	2	none	21	3	3	11	29.714	0.889	0.98	106.41	6.813	5.553	9.341	0.164	0.384	120.813	4.315	2.756	0	0	0	0	0	0	0	0	0	0	0	0	4322.26	0.615	0.186	3747.32	0.533	0.144	1320.42	0.597	0.122	0	0	0	0	0	0	NA	NA	NA	NA	NA	NA	NA	NA	NA	NA	NA	1320.42	9.341	1.12088	NA	0.493086	NA	NA	NA
18	d	sans	CH	R	m	253	21	2	none	21	3	3	12	46.145	0.908	0.985	11.858	8.013	7.332	14.373	0.083	0.393	8.113	4.737	3.864	0	0	0	0	0	0	0	0	0	0	0	0	6781.15	0.621	0.165	7384.57	0.676	0.185	2390.71	0.703	0.132	0	0	0	0	0	0	NA	NA	NA	NA	NA	NA	NA	NA	NA	NA	NA	2390.71	14.373	1.03939	NA	0.253713	NA	NA	NA
18	d	sans	CH	R	m	253	21	2	none	21	3	3	13	27.044	0.916	0.983	51.326	6.004	5.736	11.002	0.203	0.509	56.078	4.146	3.379	0	0	0	0	0	0	0	0	0	0	0	0	3772.49	0.589	0.189	3431.29	0.536	0.153	1645.52	0.632	0.132	0	0	0	0	0	0	NA	NA	NA	NA	NA	NA	NA	NA	NA	NA	NA	1645.52	11.002	1.17881	NA	0.663273	NA	NA	NA
18	d	sans	CH	R	m	253	21	2	none	21	3	3	14	43.602	0.898	0.984	79.699	8.004	6.936	16.925	0.146	0.498	50.871	5.054	4.264	1.339	0.814	0.952	10.821	1.794	0.95	17.496	0.16	0.515	54.635	5.153	4.323	6336.68	0.614	0.184	6620.95	0.642	0.154	2617.13	0.653	0.087	193.917	0.612	0.059	2693.76	0.651	0.087	NA	NA	NA	NA	NA	NA	NA	NA	NA	NA	NA	2693.76	17.496	1.01393	0.936568	0.17891	0.0936914	NA	NA
18	d	sans	CH	R	m	253	21	2	none	21	3	3	15	23.66	0.905	0.982	177.787	5.86	5.14	14.268	0.613	0.864	178.778	4.725	3.844	0	0	0	0	0	0	0	0	0	0	0	0	3170.32	0.566	0.196	3666.4	0.655	0.151	2506.29	0.742	0.091	0	0	0	0	0	0	NA	NA	NA	NA	NA	NA	NA	NA	NA	NA	NA	2506.29	14.268	1.13356	NA	0.530328	NA	NA	NA
18	d	sans	CH	R	m	253	21	2	none	21	3	3	16	28.024	0.883	0.981	14.755	6.527	5.466	11.137	0.208	0.573	2.995	4.347	3.262	0	0	0	0	0	0	0	0	0	0	0	0	3201.17	0.483	0.222	3151.74	0.475	0.2	1622.76	0.616	0.148	0	0	0	0	0	0	NA	NA	NA	NA	NA	NA	NA	NA	NA	NA	NA	1622.76	11.137	1.29559	NA	1.0063	NA	NA	NA
18	d	sans	CH	R	m	253	21	2	none	21	3	3	2	53.67	0.895	0.985	128.034	8.984	7.606	20.5	0.103	0.492	118.574	5.472	4.77	0.431	1	0.953	45.004	0.785	0.699	20.656	0.105	0.496	119.798	5.481	4.798	8555.69	0.674	0.179	8398.59	0.661	0.18	3601.89	0.742	0.114	78.156	0.766	0.041	3629.76	0.742	0.114	NA	NA	NA	NA	NA	NA	NA	NA	NA	NA	NA	3629.76	20.656	1.12294	1.03207	0.499143	0.175124	NA	NA
18	d	sans	CH	R	m	253	21	2	none	21	3	3	3	44.781	0.915	0.987	126.082	7.876	7.24	20.086	0.074	0.556	145.854	5.279	4.845	0	0	0	0	0	0	0	0	0	0	0	0	7026.76	0.663	0.189	6490.9	0.612	0.15	3177.48	0.668	0.102	0	0	0	0	0	0	NA	NA	NA	NA	NA	NA	NA	NA	NA	NA	NA	3177.48	20.086	1.09138	NA	0.406443	NA	NA	NA
18	d	sans	CH	R	m	253	21	2	none	21	3	3	4	38.967	0.873	0.979	14.493	7.218	6.874	10.993	0.133	0.391	40.539	3.87	3.617	0	0	0	0	0	0	0	0	0	0	0	0	5061.84	0.549	0.196	4950.84	0.537	0.171	1789.52	0.688	0.121	0	0	0	0	0	0	NA	NA	NA	NA	NA	NA	NA	NA	NA	NA	NA	1789.52	10.993	1.28126	NA	0.964228	NA	NA	NA
18	d	sans	CH	R	m	253	21	2	none	21	3	3	5	38.562	0.897	0.985	117.953	7.647	6.42	14.107	0.116	0.472	113.475	4.445	4.041	2.949	0.786	0.949	38.419	2.655	1.414	15.844	0.154	0.53	117.747	4.85	4.16	5441.38	0.596	0.193	6425.74	0.704	0.129	2467.36	0.739	0.083	490.11	0.702	0.062	2742.3	0.731	0.082	NA	NA	NA	NA	NA	NA	NA	NA	NA	NA	NA	2742.3	15.844	1.03869	0.950211	0.251657	0.105325	NA	NA
18	d	sans	CH	R	m	253	21	2	none	21	3	3	6	63.409	0.862	0.977	130.091	9.838	8.207	18.784	0.11	0.511	178.5	5.247	4.559	2.412	0.836	0.932	163.84	1.994	1.54	18.784	0.11	0.511	178.5	5.247	4.559	6913.15	0.461	0.252	9889.97	0.659	0.184	3552.8	0.799	0.102	467.717	0.819	0.054	3552.8	0.799	0.102	NA	NA	NA	NA	NA	NA	NA	NA	NA	NA	NA	3552.8	18.784	1.21266	1.02523	0.762698	0.169296	NA	NA
18	d	sans	CH	R	m	253	21	2	none	21	3	3	7	46.505	0.9	0.985	73.287	8.313	7.123	33.614	0.569	0.91	62.967	7.099	6.029	2.434	0.704	0.884	151.553	2.35	1.318	33.614	0.569	0.91	62.967	7.099	6.029	7193.75	0.654	0.167	7214.59	0.655	0.162	5815.4	0.731	0.086	396.777	0.689	0.06	5815.4	0.731	0.086	NA	NA	NA	NA	NA	NA	NA	NA	NA	NA	NA	5815.4	33.614	1.11519	0.942251	0.476362	0.0985375	NA	NA
18	d	sans	CH	R	m	253	21	2	none	21	3	3	8	47.852	0.908	0.986	156.735	8.024	7.593	17.546	0.126	0.484	4.495	5.33	4.191	0	0	0	0	0	0	0	0	0	0	0	0	7232.63	0.639	0.197	7139.43	0.63	0.163	2746.85	0.661	0.07	0	0	0	0	0	0	NA	NA	NA	NA	NA	NA	NA	NA	NA	NA	NA	2746.85	17.546	1.04928	NA	0.282772	NA	NA	NA
18	d	sans	CH	R	m	253	21	2	none	21	3	3	9	30.534	0.887	0.983	98.346	6.73	5.777	11.75	0.149	0.527	123.553	4.544	3.292	0	0	0	0	0	0	0	0	0	0	0	0	4407.68	0.61	0.174	4335.6	0.6	0.174	1833.82	0.659	0.163	0	0	0	0	0	0	NA	NA	NA	NA	NA	NA	NA	NA	NA	NA	NA	1833.82	11.75	1.09914	NA	0.429224	NA	NA	NA
18	d	sans	CH	R	m	253	23	1	none	23	1	3	0	25.333	0.902	0.982	105.882	6.173	5.225	7.846	0.152	0.429	80.749	3.471	2.878	0	0	0	0	0	0	0	0	0	0	0	0	3081.48	0.514	0.212	2358.8	0.393	0.121	830.093	0.447	0.078	0	0	0	0	0	0	NA	NA	NA	NA	NA	NA	NA	NA	NA	NA	NA	830.093	7.846	1.13625	NA	0.538242	NA	NA	NA
18	d	sans	CH	R	m	253	23	1	none	23	1	3	1	38.186	0.905	0.983	138.424	7.018	6.927	10.263	0.125	0.375	25.296	4.252	3.073	0	0	0	0	0	0	0	0	0	0	0	0	4105.69	0.454	0.208	4685.93	0.518	0.184	1541.04	0.634	0.161	0	0	0	0	0	0	NA	NA	NA	NA	NA	NA	NA	NA	NA	NA	NA	1541.04	10.263	1.22362	NA	0.794907	NA	NA	NA
18	d	sans	CH	R	m	253	23	1	none	23	1	3	10	33.441	0.887	0.979	167.612	7.206	5.908	11.534	0.117	0.46	148.215	4.466	3.288	0	0	0	0	0	0	0	0	0	0	0	0	4461.97	0.564	0.179	4753.65	0.601	0.173	1801.77	0.66	0.123	0	0	0	0	0	0	NA	NA	NA	NA	NA	NA	NA	NA	NA	NA	NA	1801.77	11.534	1.09893	NA	0.428621	NA	NA	NA
18	d	sans	CH	R	m	253	23	1	none	23	1	3	11	30.995	0.907	0.982	63.521	6.646	5.938	15.079	0.237	0.637	69.838	5.179	3.707	4.064	0.887	0.954	116.008	2.535	2.041	15.079	0.237	0.637	69.838	5.179	3.707	4238.87	0.578	0.177	4630.89	0.631	0.177	2401.8	0.673	0.112	619.624	0.644	0.072	2401.8	0.673	0.112	NA	NA	NA	NA	NA	NA	NA	NA	NA	NA	NA	2401.8	15.079	1.06609	0.957215	0.33213	0.111297	NA	NA
18	d	sans	CH	R	m	253	23	1	none	23	1	3	12	39.018	0.897	0.981	117.581	7.544	6.585	25.654	0.655	0.891	115.159	6.156	5.306	1.982	0.761	0.938	44.158	2.363	1.068	25.654	0.652	0.891	115.159	6.156	5.306	5543.63	0.6	0.17	4644.26	0.503	0.212	3660.04	0.603	0.185	208.512	0.445	0.065	3660.04	0.603	0.185	NA	NA	NA	NA	NA	NA	NA	NA	NA	NA	NA	3660.04	25.654	1.19861	0.737389	0.721434	-0.0761463	NA	NA
18	d	sans	CH	R	m	253	23	1	none	23	1	3	13	31.121	0.902	0.983	122.072	6.992	5.667	12.743	0.139	0.509	130.797	4.394	3.692	0	0	0	0	0	0	0	0	0	0	0	0	4219.95	0.573	0.181	4796.44	0.651	0.17	2111.02	0.7	0.118	0	0	0	0	0	0	NA	NA	NA	NA	NA	NA	NA	NA	NA	NA	NA	2111.02	12.743	1.07487	NA	0.357921	NA	NA	NA
18	d	sans	CH	R	m	253	23	1	none	23	1	3	14	25.287	0.909	0.982	111.341	6.118	5.263	8.18	0.166	0.445	95.452	3.959	2.63	0	0	0	0	0	0	0	0	0	0	0	0	3569.91	0.596	0.195	3078.57	0.514	0.138	1112.42	0.575	0.096	0	0	0	0	0	0	NA	NA	NA	NA	NA	NA	NA	NA	NA	NA	NA	1112.42	8.18	1.11702	NA	0.48176	NA	NA	NA
18	d	sans	CH	R	m	253	23	1	none	23	1	3	15	24.83	0.898	0.975	105.757	5.693	5.553	10.339	0.135	0.574	179.778	3.733	3.526	4.094	0.896	0.963	52.496	2.509	2.077	12.443	0.241	0.691	0.454	4.068	3.895	3666.52	0.624	0.19	3780.08	0.643	0.191	1802.6	0.737	0.145	724.953	0.748	0.073	2155.96	0.732	0.134	NA	NA	NA	NA	NA	NA	NA	NA	NA	NA	NA	2155.96	12.443	1.13813	1.01564	0.543765	0.161118	NA	NA
18	d	sans	CH	R	m	253	23	1	none	23	1	3	16	25.675	0.9	0.979	39.152	5.957	5.488	10.871	0.111	0.545	15.126	3.838	3.606	0	0	0	0	0	0	0	0	0	0	0	0	3905.83	0.643	0.184	3712.86	0.611	0.187	1681.99	0.654	0.15	0	0	0	0	0	0	NA	NA	NA	NA	NA	NA	NA	NA	NA	NA	NA	1681.99	10.871	1.06993	NA	0.343427	NA	NA	NA
18	d	sans	CH	R	m	253	23	1	none	23	1	3	17	23.466	0.903	0.977	0.83	5.6	5.335	14.686	0.398	0.818	93.063	4.4	4.249	1.225	0.866	0.949	105.549	1.544	1.01	15.189	0.512	0.846	65.896	4.445	4.35	3596.76	0.648	0.183	3463.86	0.624	0.182	2522.28	0.726	0.123	183.844	0.634	0.04	2595.35	0.722	0.122	NA	NA	NA	NA	NA	NA	NA	NA	NA	NA	NA	2595.35	15.189	1.15757	0.873823	0.600856	0.040189	NA	NA
18	d	sans	CH	R	m	253	23	1	none	23	1	3	18	29.114	0.875	0.976	92.291	6.942	5.34	9.506	0.148	0.452	96.303	4.379	2.764	0	0	0	0	0	0	0	0	0	0	0	0	3640.56	0.528	0.177	4030.82	0.585	0.182	1369.88	0.609	0.114	0	0	0	0	0	0	NA	NA	NA	NA	NA	NA	NA	NA	NA	NA	NA	1369.88	9.506	1.04086	NA	0.258038	NA	NA	NA
18	d	sans	CH	R	m	253	23	1	none	23	1	3	19	30.226	0.905	0.981	64.16	6.473	5.946	11.834	0.142	0.522	45.723	4.042	3.728	2.383	0.783	0.939	143.348	2.389	1.27	13.212	0.193	0.582	52.442	4.381	3.84	3980.68	0.556	0.178	4165.86	0.582	0.192	1689.15	0.603	0.116	326.487	0.579	0.074	1866.4	0.597	0.112	NA	NA	NA	NA	NA	NA	NA	NA	NA	NA	NA	1866.4	13.212	1.02497	0.959856	0.211359	0.113549	NA	NA
18	d	sans	CH	R	m	253	23	1	none	23	1	3	2	42.719	0.883	0.983	120.095	8.415	6.464	16.583	0.124	0.518	110.441	5.035	4.194	0	0	0	0	0	0	0	0	0	0	0	0	5299.07	0.524	0.166	6211.42	0.614	0.175	2774.19	0.707	0.112	0	0	0	0	0	0	NA	NA	NA	NA	NA	NA	NA	NA	NA	NA	NA	2774.19	16.583	1.15055	NA	0.580235	NA	NA	NA
18	d	sans	CH	R	m	253	23	1	none	23	1	3	20	26.271	0.903	0.98	112.173	6.139	5.448	11.331	0.183	0.579	120.414	4.218	3.421	0	0	0	0	0	0	0	0	0	0	0	0	3686.87	0.593	0.174	2940.55	0.473	0.184	1230.69	0.459	0.087	0	0	0	0	0	0	NA	NA	NA	NA	NA	NA	NA	NA	NA	NA	NA	1230.69	11.331	0.970354	NA	0.0509086	NA	NA	NA
18	d	sans	CH	R	m	253	23	1	none	23	1	3	21	26.419	0.879	0.977	60.497	6.678	5.037	10.174	0.139	0.54	55.259	4.219	3.07	0	0	0	0	0	0	0	0	0	0	0	0	3101.75	0.496	0.209	3411.15	0.546	0.193	1341.85	0.557	0.105	0	0	0	0	0	0	NA	NA	NA	NA	NA	NA	NA	NA	NA	NA	NA	1341.85	10.174	1.02147	NA	0.201079	NA	NA	NA
18	d	sans	CH	R	m	253	23	1	none	23	1	3	22	28.265	0.911	0.98	142.504	6.084	5.915	11.327	0.106	0.527	122.468	4.072	3.542	5.104	0.698	0.89	42.995	3.529	1.841	13.938	0.19	0.648	127.797	4.472	3.969	4069.05	0.608	0.186	4223.62	0.631	0.17	1838.81	0.686	0.119	911.531	0.755	0.066	2304.12	0.698	0.113	NA	NA	NA	NA	NA	NA	NA	NA	NA	NA	NA	2304.12	13.938	1.10629	1.10012	0.450226	0.233147	NA	NA
18	d	sans	CH	R	m	253	23	1	none	23	1	3	23	41.933	0.869	0.98	177.894	8.446	6.321	29.558	0.678	0.924	178.779	7.327	5.136	3.177	0.859	0.955	70.315	2.283	1.772	29.558	0.676	0.924	178.779	7.327	5.136	5549.25	0.559	0.168	5235.43	0.527	0.197	4281.17	0.612	0.167	333.941	0.444	0.078	4281.17	0.612	0.167	NA	NA	NA	NA	NA	NA	NA	NA	NA	NA	NA	4281.17	29.558	1.16009	0.725713	0.608265	-0.0861022	NA	NA
18	d	sans	CH	R	m	253	23	1	none	23	1	3	24	24.966	0.912	0.977	133.567	5.826	5.456	10.93	0.154	0.579	141.866	3.895	3.573	0	0	0	0	0	0	0	0	0	0	0	0	3829.89	0.648	0.172	3989.2	0.675	0.184	1906.34	0.737	0.125	0	0	0	0	0	0	NA	NA	NA	NA	NA	NA	NA	NA	NA	NA	NA	1906.34	10.93	1.09155	NA	0.406925	NA	NA	NA
18	d	sans	CH	R	m	253	23	1	none	23	1	3	25	30.133	0.891	0.982	110.973	7.105	5.4	14.099	0.175	0.612	113.881	4.892	3.67	0	0	0	0	0	0	0	0	0	0	0	0	4086.92	0.573	0.169	4671.29	0.655	0.174	2403.96	0.72	0.109	0	0	0	0	0	0	NA	NA	NA	NA	NA	NA	NA	NA	NA	NA	NA	2403.96	14.099	1.09988	NA	0.431386	NA	NA	NA
18	d	sans	CH	R	m	253	23	1	none	23	1	3	26	29.558	0.913	0.982	100.724	6.24	6.031	15.725	0.207	0.703	130.617	4.675	4.283	4.609	0.835	0.942	68.307	2.899	2.024	15.725	0.207	0.703	130.617	4.675	4.283	4719.05	0.675	0.169	4354.69	0.622	0.168	2516.18	0.676	0.108	737.733	0.676	0.064	2516.18	0.676	0.108	NA	NA	NA	NA	NA	NA	NA	NA	NA	NA	NA	2516.18	15.725	1.0861	1.00032	0.390914	0.148056	NA	NA
18	d	sans	CH	R	m	253	23	1	none	23	1	3	27	37.134	0.881	0.982	27.348	7.929	5.963	27.167	0.66	0.914	28.95	7.33	4.719	2.48	0.807	0.943	113.797	2.139	1.476	27.167	0.658	0.914	28.95	7.33	4.719	5873.86	0.668	0.185	5155.02	0.587	0.179	4274.22	0.665	0.131	324.176	0.552	0.07	4274.22	0.665	0.131	NA	NA	NA	NA	NA	NA	NA	NA	NA	NA	NA	4274.22	27.167	1.13333	0.830833	0.529666	0.00353215	NA	NA
18	d	sans	CH	R	m	253	23	1	none	23	1	3	3	25.008	0.921	0.985	105.55	5.901	5.396	8.513	0.141	0.477	126.816	3.737	2.9	0	0	0	0	0	0	0	0	0	0	0	0	3415.3	0.577	0.187	2699.23	0.456	0.142	1047.5	0.52	0.109	0	0	0	0	0	0	NA	NA	NA	NA	NA	NA	NA	NA	NA	NA	NA	1047.5	8.513	1.14002	NA	0.549307	NA	NA	NA
18	d	sans	CH	R	m	253	23	1	none	23	1	3	4	38.798	0.916	0.983	137.849	7.231	6.832	15.231	0.083	0.502	100.742	4.639	4.18	5.484	0.805	0.948	147.792	3.172	2.201	18.315	0.137	0.603	85.201	5.046	4.621	5851.53	0.637	0.179	5606.92	0.611	0.178	2483.76	0.689	0.136	909.322	0.701	0.076	2969	0.685	0.127	NA	NA	NA	NA	NA	NA	NA	NA	NA	NA	NA	2969	18.315	1.12173	1.01681	0.495582	0.16211	NA	NA
18	d	sans	CH	R	m	253	23	1	none	23	1	3	5	28.341	0.915	0.983	126.508	6.143	5.874	19.312	0.589	0.893	13.221	5.175	4.752	0	0	0	0	0	0	0	0	0	0	0	0	3850.39	0.574	0.18	3274.3	0.488	0.218	2684.83	0.587	0.19	0	0	0	0	0	0	NA	NA	NA	NA	NA	NA	NA	NA	NA	NA	NA	2684.83	19.312	1.20333	NA	0.735298	NA	NA	NA
18	d	sans	CH	R	m	253	23	1	none	23	1	3	6	25.291	0.897	0.981	122.885	6.205	5.189	9.468	0.141	0.545	103.184	3.703	3.256	0	0	0	0	0	0	0	0	0	0	0	0	3146.03	0.526	0.212	3209.54	0.536	0.214	1322.47	0.59	0.118	0	0	0	0	0	0	NA	NA	NA	NA	NA	NA	NA	NA	NA	NA	NA	1322.47	9.468	1.10065	NA	0.433675	NA	NA	NA
18	d	sans	CH	R	m	253	23	1	none	23	1	3	7	31.252	0.903	0.984	58.829	6.859	5.801	13.495	0.2	0.577	57.234	4.399	3.906	0	0	0	0	0	0	0	0	0	0	0	0	3527.2	0.477	0.193	3876.32	0.524	0.163	2101.01	0.658	0.12	0	0	0	0	0	0	NA	NA	NA	NA	NA	NA	NA	NA	NA	NA	NA	2101.01	13.495	1.2552	NA	0.887662	NA	NA	NA
18	d	sans	CH	R	m	253	23	1	none	23	1	3	8	46.834	0.91	0.987	48.962	7.955	7.496	18.996	0.091	0.514	40.033	5.246	4.61	4.664	0.778	0.924	132.067	3.011	1.972	21.366	0.129	0.578	45.901	5.699	4.773	6737.75	0.608	0.165	6689.02	0.603	0.166	3097.39	0.689	0.125	826.188	0.748	0.066	3502.75	0.693	0.12	NA	NA	NA	NA	NA	NA	NA	NA	NA	NA	NA	3502.75	21.366	1.14785	1.08639	0.572311	0.221443	NA	NA
18	d	sans	CH	R	m	253	23	1	none	23	1	3	9	32.456	0.899	0.981	126.367	6.632	6.231	17.965	0.358	0.741	68.816	5.204	4.396	9.743	0.654	0.866	74.078	4.196	2.956	17.965	0.358	0.741	68.816	5.204	4.396	5150.48	0.67	0.186	4856.87	0.632	0.184	3107.02	0.731	0.128	1799.2	0.78	0.074	3107.02	0.731	0.128	NA	NA	NA	NA	NA	NA	NA	NA	NA	NA	NA	3107.02	17.965	1.15573	1.06775	0.595458	0.205548	NA	NA
18	d	sans	CH	R	m	253	23	1	none	23	2	3	0	29.258	0.898	0.981	171.494	6.428	5.795	18.658	0.653	0.907	158.824	5.549	4.281	0	0	0	0	0	0	0	0	0	0	0	0	3977.52	0.574	0.188	4596.4	0.664	0.175	3347.82	0.758	0.09	0	0	0	0	0	0	NA	NA	NA	NA	NA	NA	NA	NA	NA	NA	NA	3347.82	18.658	1.14215	NA	0.555578	NA	NA	NA
18	d	sans	CH	R	m	253	23	1	none	23	2	3	1	30.576	0.898	0.98	103.51	6.75	5.768	16.925	0.502	0.831	69.244	4.756	4.531	0	0	0	0	0	0	0	0	0	0	0	0	3965.14	0.548	0.208	4699.14	0.649	0.183	3090.17	0.771	0.088	0	0	0	0	0	0	NA	NA	NA	NA	NA	NA	NA	NA	NA	NA	NA	3090.17	16.925	1.188	NA	0.690258	NA	NA	NA
18	d	sans	CH	R	m	253	23	1	none	23	2	3	10	35.291	0.902	0.982	120.614	7.089	6.339	14.226	0.178	0.63	145.823	4.48	4.043	1.12	0.823	0.914	123.39	1.608	0.886	14.226	0.178	0.63	145.823	4.48	4.043	4645.94	0.556	0.217	4739.17	0.567	0.196	2225.97	0.661	0.104	182.176	0.687	0.055	2225.97	0.661	0.104	NA	NA	NA	NA	NA	NA	NA	NA	NA	NA	NA	2225.97	14.226	1.16519	1.03953	0.623261	0.181486	NA	NA
18	d	sans	CH	R	m	253	23	1	none	23	2	3	11	33.327	0.893	0.982	21.687	6.942	6.112	16.342	0.223	0.714	16.164	5.03	4.136	0	0	0	0	0	0	0	0	0	0	0	0	4648.39	0.589	0.188	4691.17	0.595	0.163	2536.6	0.656	0.131	0	0	0	0	0	0	NA	NA	NA	NA	NA	NA	NA	NA	NA	NA	NA	2536.6	16.342	1.10271	NA	0.439718	NA	NA	NA
18	d	sans	CH	R	m	253	23	1	none	23	2	3	12	41.084	0.904	0.985	119.246	7.37	7.098	13.875	0.103	0.451	48.403	4.407	4.008	2.552	0.828	0.941	51.28	2.284	1.423	15.687	0.131	0.51	56.756	4.551	4.389	6433.64	0.662	0.169	5485.72	0.564	0.171	1885.27	0.574	0.09	322.873	0.535	0.041	2114.13	0.569	0.087	NA	NA	NA	NA	NA	NA	NA	NA	NA	NA	NA	2114.13	15.687	1.00932	0.931129	0.165385	0.0890539	NA	NA
18	d	sans	CH	R	m	253	23	1	none	23	2	3	13	25.46	0.917	0.983	172.189	5.848	5.543	8.019	0.17	0.459	164.372	3.737	2.732	0	0	0	0	0	0	0	0	0	0	0	0	3408.41	0.566	0.18	3601.47	0.598	0.191	1290.03	0.68	0.152	0	0	0	0	0	0	NA	NA	NA	NA	NA	NA	NA	NA	NA	NA	NA	1290.03	8.019	1.13726	NA	0.541197	NA	NA	NA
18	d	sans	CH	R	m	253	23	1	none	23	2	3	14	47.088	0.903	0.985	100.375	7.996	7.498	14.133	0.142	0.452	90.78	4.776	3.768	0	0	0	0	0	0	0	0	0	0	0	0	6766.34	0.607	0.178	4604.74	0.413	0.125	1491.56	0.446	0.077	0	0	0	0	0	0	NA	NA	NA	NA	NA	NA	NA	NA	NA	NA	NA	1491.56	14.133	1.07923	NA	0.370726	NA	NA	NA
18	d	sans	CH	R	m	253	23	1	none	23	2	3	15	23.136	0.923	0.984	127.225	5.583	5.276	8.649	0.165	0.497	157.681	3.493	3.152	0	0	0	0	0	0	0	0	0	0	0	0	3433.92	0.627	0.175	2958.85	0.54	0.154	1238.93	0.605	0.11	0	0	0	0	0	0	NA	NA	NA	NA	NA	NA	NA	NA	NA	NA	NA	1238.93	8.649	1.12007	NA	0.490714	NA	NA	NA
18	d	sans	CH	R	m	253	23	1	none	23	2	3	16	37.67	0.902	0.982	57.376	7.079	6.776	11.593	0.178	0.446	125.71	4.606	3.205	0	0	0	0	0	0	0	0	0	0	0	0	4998.16	0.561	0.209	4090.28	0.459	0.139	1474.26	0.537	0.085	0	0	0	0	0	0	NA	NA	NA	NA	NA	NA	NA	NA	NA	NA	NA	1474.26	11.593	1.17117	NA	0.640832	NA	NA	NA
18	d	sans	CH	R	m	253	23	1	none	23	2	3	17	35.08	0.878	0.979	89.831	7.509	5.948	12.924	0.134	0.487	116.64	4.376	3.76	0	0	0	0	0	0	0	0	0	0	0	0	5200.85	0.626	0.182	4608.01	0.555	0.135	1844.14	0.603	0.077	0	0	0	0	0	0	NA	NA	NA	NA	NA	NA	NA	NA	NA	NA	NA	1844.14	12.924	1.08628	NA	0.391457	NA	NA	NA
18	d	sans	CH	R	m	253	23	1	none	23	2	3	18	37.662	0.901	0.981	52.048	7.104	6.75	15.641	0.104	0.537	29.71	4.708	4.23	2.543	0.83	0.956	144.682	2.354	1.376	16.659	0.135	0.572	34.733	4.927	4.305	5904.31	0.662	0.189	4987.69	0.56	0.184	2196.81	0.593	0.111	410.038	0.681	0.038	2363.76	0.599	0.111	NA	NA	NA	NA	NA	NA	NA	NA	NA	NA	NA	2363.76	16.659	1.07142	1.14802	0.347792	0.273996	NA	NA
18	d	sans	CH	R	m	253	23	1	none	23	2	3	19	55.187	0.843	0.986	102.047	10.299	6.823	18.459	0.119	0.458	110.795	5.53	4.25	2.366	0.845	0.949	92.918	2.038	1.478	19.494	0.142	0.483	111.503	5.609	4.425	7624.01	0.584	0.189	7800.1	0.597	0.173	3272.41	0.749	0.116	435.882	0.778	0.052	3457.4	0.749	0.113	NA	NA	NA	NA	NA	NA	NA	NA	NA	NA	NA	3457.4	19.494	1.25483	1.03919	0.886575	0.181196	NA	NA
18	d	sans	CH	R	m	253	23	1	none	23	2	3	2	72.602	0.906	0.987	52.264	10.084	9.167	23.854	0.091	0.414	23.371	5.735	5.296	0.807	0.867	0.95	8.274	1.304	0.788	24.099	0.094	0.418	25.678	5.744	5.342	8464.16	0.493	0.195	11615.9	0.676	0.191	4071.94	0.721	0.133	157.149	0.823	0.048	4117.53	0.722	0.132	NA	NA	NA	NA	NA	NA	NA	NA	NA	NA	NA	4117.53	24.099	1.06791	1.14077	0.337475	0.267812	NA	NA
18	d	sans	CH	R	m	253	23	1	none	23	2	3	20	31.278	0.913	0.982	138.96	6.575	6.057	12.751	0.122	0.522	169.934	4.246	3.823	0	0	0	0	0	0	0	0	0	0	0	0	4485.43	0.606	0.174	3605.15	0.487	0.146	1651.58	0.547	0.112	0	0	0	0	0	0	NA	NA	NA	NA	NA	NA	NA	NA	NA	NA	NA	1651.58	12.751	1.12375	NA	0.501533	NA	NA	NA
18	d	sans	CH	R	m	253	23	1	none	23	2	3	21	29.452	0.901	0.98	14.909	6.528	5.745	11.568	0.199	0.617	3.434	4.121	3.575	0	0	0	0	0	0	0	0	0	0	0	0	3710	0.532	0.21	4041.4	0.58	0.205	1796.84	0.656	0.09	0	0	0	0	0	0	NA	NA	NA	NA	NA	NA	NA	NA	NA	NA	NA	1796.84	11.568	1.13197	NA	0.525664	NA	NA	NA
18	d	sans	CH	R	m	253	23	1	none	23	2	3	22	31.658	0.903	0.984	106.406	6.898	5.843	22.942	0.634	0.898	103.053	6.048	4.83	0	0	0	0	0	0	0	0	0	0	0	0	4902.42	0.654	0.17	4798.17	0.64	0.176	3879.53	0.714	0.12	0	0	0	0	0	0	NA	NA	NA	NA	NA	NA	NA	NA	NA	NA	NA	3879.53	22.942	1.11572	NA	0.477936	NA	NA	NA
18	d	sans	CH	R	m	253	23	1	none	23	2	3	23	30.441	0.892	0.982	117.327	6.755	5.737	12.396	0.175	0.537	113.426	4.942	3.194	0	0	0	0	0	0	0	0	0	0	0	0	4017.57	0.558	0.228	2351	0.326	0.121	1211.76	0.413	0.102	0	0	0	0	0	0	NA	NA	NA	NA	NA	NA	NA	NA	NA	NA	NA	1211.76	12.396	1.26573	NA	0.918602	NA	NA	NA
18	d	sans	CH	R	m	253	23	1	none	23	2	3	24	41.008	0.889	0.981	178.004	7.825	6.673	14.842	0.096	0.503	174.989	4.823	3.919	1.47	0.758	0.935	82.25	2.011	0.931	15.607	0.105	0.529	175.841	5.05	3.935	5592.29	0.576	0.196	5200.76	0.536	0.203	2060.43	0.587	0.123	173.251	0.498	0.069	2140.75	0.58	0.124	NA	NA	NA	NA	NA	NA	NA	NA	NA	NA	NA	2140.75	15.607	1.08156	0.848973	0.377571	0.0189999	NA	NA
18	d	sans	CH	R	m	253	23	1	none	23	2	3	25	30.209	0.909	0.984	38.864	6.317	6.089	14.458	0.15	0.626	55.23	4.482	4.107	0	0	0	0	0	0	0	0	0	0	0	0	4534.9	0.634	0.169	4452.57	0.623	0.184	2445.52	0.715	0.122	0	0	0	0	0	0	NA	NA	NA	NA	NA	NA	NA	NA	NA	NA	NA	2445.52	14.458	1.14759	NA	0.571562	NA	NA	NA
18	d	sans	CH	R	m	253	23	1	none	23	2	3	26	21.767	0.915	0.98	15.347	5.317	5.213	14.369	0.8	0.938	139.384	4.699	3.894	0	0	0	0	0	0	0	0	0	0	0	0	3051.4	0.592	0.163	2974.04	0.577	0.172	2283.24	0.671	0.113	0	0	0	0	0	0	NA	NA	NA	NA	NA	NA	NA	NA	NA	NA	NA	2283.24	14.369	1.16299	NA	0.616799	NA	NA	NA
18	d	sans	CH	R	m	253	23	1	none	23	2	3	27	30.357	0.887	0.981	134.329	6.971	5.544	10.529	0.162	0.536	137.019	4.111	3.261	0	0	0	0	0	0	0	0	0	0	0	0	3293.78	0.458	0.191	3682.8	0.513	0.202	1395.35	0.56	0.099	0	0	0	0	0	0	NA	NA	NA	NA	NA	NA	NA	NA	NA	NA	NA	1395.35	10.529	1.09238	NA	0.409383	NA	NA	NA
18	d	sans	CH	R	m	253	23	1	none	23	2	3	28	25.625	0.862	0.979	106.72	6.784	4.809	10.939	0.159	0.616	116.991	5.33	2.613	0.951	0.859	0.915	112.658	1.343	0.901	10.939	0.159	0.616	116.991	5.33	2.613	3114.17	0.513	0.199	3579.78	0.59	0.171	1781.72	0.688	0.113	157.587	0.7	0.045	1781.72	0.688	0.113	NA	NA	NA	NA	NA	NA	NA	NA	NA	NA	NA	1781.72	10.939	1.16592	1.01737	0.625397	0.16259	NA	NA
18	d	sans	CH	R	m	253	23	1	none	23	2	3	29	40.932	0.889	0.983	34.13	7.996	6.517	15.273	0.12	0.51	40.255	4.794	4.057	0	0	0	0	0	0	0	0	0	0	0	0	5496.84	0.567	0.198	5710.24	0.589	0.155	2418.95	0.669	0.091	0	0	0	0	0	0	NA	NA	NA	NA	NA	NA	NA	NA	NA	NA	NA	2418.95	15.273	1.1353	NA	0.535457	NA	NA	NA
18	d	sans	CH	R	m	253	23	1	none	23	2	3	3	34.611	0.891	0.983	56.111	7.238	6.088	12.641	0.157	0.489	62.011	5.108	3.151	0.689	0.966	0.956	7.145	1	0.877	12.886	0.166	0.498	62.753	5.161	3.179	4286.36	0.523	0.199	2660.56	0.325	0.122	1177.05	0.393	0.102	76.128	0.467	0.034	1203	0.394	0.101	NA	NA	NA	NA	NA	NA	NA	NA	NA	NA	NA	1203	12.886	1.21448	1.18662	0.768033	0.306905	NA	NA
18	d	sans	CH	R	m	253	23	1	none	23	2	3	30	39.664	0.915	0.984	149.236	7.17	7.044	14.682	0.096	0.487	146.67	4.547	4.111	0	0	0	0	0	0	0	0	0	0	0	0	6002.98	0.639	0.171	5847.09	0.623	0.177	2440.66	0.702	0.123	0	0	0	0	0	0	NA	NA	NA	NA	NA	NA	NA	NA	NA	NA	NA	2440.66	14.682	1.12766	NA	0.513002	NA	NA	NA
18	d	sans	CH	R	m	253	23	1	none	23	2	3	31	22.798	0.911	0.98	109.098	5.482	5.295	8.137	0.176	0.516	128.941	3.374	3.07	0	0	0	0	0	0	0	0	0	0	0	0	3232.03	0.599	0.209	2920.59	0.541	0.22	1083.23	0.562	0.124	0	0	0	0	0	0	NA	NA	NA	NA	NA	NA	NA	NA	NA	NA	NA	1083.23	8.137	1.03916	NA	0.253023	NA	NA	NA
18	d	sans	CH	R	m	253	23	1	none	23	2	3	32	36.251	0.894	0.984	0.068	7.221	6.392	13.469	0.151	0.493	150.472	4.431	3.87	0	0	0	0	0	0	0	0	0	0	0	0	5029.85	0.586	0.186	5295.68	0.617	0.139	2284.54	0.717	0.101	0	0	0	0	0	0	NA	NA	NA	NA	NA	NA	NA	NA	NA	NA	NA	2284.54	13.469	1.16108	NA	0.611181	NA	NA	NA
18	d	sans	CH	R	m	253	23	1	none	23	2	3	33	23.554	0.89	0.978	114.828	5.872	5.107	6.257	0.373	0.671	100.436	4.832	1.649	0	0	0	0	0	0	0	0	0	0	0	0	2799.96	0.502	0.229	2824.04	0.507	0.158	997.463	0.674	0.116	0	0	0	0	0	0	NA	NA	NA	NA	NA	NA	NA	NA	NA	NA	NA	997.463	6.257	1.32961	NA	1.10625	NA	NA	NA
18	d	sans	CH	R	m	253	23	1	none	23	2	3	34	43.606	0.894	0.983	124.822	7.958	6.977	16.144	0.13	0.467	138.826	4.741	4.335	0	0	0	0	0	0	0	0	0	0	0	0	5105.51	0.495	0.208	5924.33	0.574	0.161	2486.96	0.651	0.152	0	0	0	0	0	0	NA	NA	NA	NA	NA	NA	NA	NA	NA	NA	NA	2486.96	16.144	1.13387	NA	0.531263	NA	NA	NA
18	d	sans	CH	R	m	253	23	1	none	23	2	3	35	38.114	0.893	0.983	1.288	7.273	6.673	27.648	0.645	0.906	176.099	6.167	5.708	0.807	0.825	0.916	127.546	1.389	0.74	27.648	0.643	0.906	176.099	6.167	5.708	5813.5	0.644	0.161	5608.99	0.622	0.169	4579.53	0.7	0.111	122.244	0.64	0.045	4579.53	0.7	0.111	NA	NA	NA	NA	NA	NA	NA	NA	NA	NA	NA	4579.53	27.648	1.12553	0.914527	0.506752	0.0748971	NA	NA
18	d	sans	CH	R	m	253	23	1	none	23	2	3	36	47.89	0.893	0.984	97.925	8.231	7.408	17.994	0.096	0.491	89.796	5.191	4.413	0	0	0	0	0	0	0	0	0	0	0	0	6943.72	0.613	0.175	5960.53	0.526	0.181	2246.87	0.528	0.097	0	0	0	0	0	0	NA	NA	NA	NA	NA	NA	NA	NA	NA	NA	NA	2246.87	17.994	1.00325	NA	0.147552	NA	NA	NA
18	d	sans	CH	R	m	253	23	1	none	23	2	3	37	30.914	0.904	0.98	150.527	6.529	6.029	22.325	0.696	0.913	147.199	5.631	5.048	0	0	0	0	0	0	0	0	0	0	0	0	4564.2	0.624	0.184	4314.48	0.59	0.151	3461.91	0.655	0.095	0	0	0	0	0	0	NA	NA	NA	NA	NA	NA	NA	NA	NA	NA	NA	3461.91	22.325	1.11109	NA	0.464341	NA	NA	NA
18	d	sans	CH	R	m	253	23	1	none	23	2	3	38	32.849	0.842	0.975	123.39	7.871	5.314	13.735	0.185	0.598	119.114	5.069	3.45	0	0	0	0	0	0	0	0	0	0	0	0	4257.74	0.548	0.204	4653.76	0.599	0.178	2165.41	0.666	0.109	0	0	0	0	0	0	NA	NA	NA	NA	NA	NA	NA	NA	NA	NA	NA	2165.41	13.735	1.11283	NA	0.469445	NA	NA	NA
18	d	sans	CH	R	m	253	23	1	none	23	2	3	4	28.362	0.91	0.984	101.938	6.292	5.739	19.95	0.674	0.927	103.518	5.367	4.733	0	0	0	0	0	0	0	0	0	0	0	0	3932.64	0.586	0.172	4246	0.633	0.17	3351.74	0.71	0.099	0	0	0	0	0	0	NA	NA	NA	NA	NA	NA	NA	NA	NA	NA	NA	3351.74	19.95	1.12224	NA	0.497077	NA	NA	NA
18	d	sans	CH	R	m	253	23	1	none	23	2	3	5	31.421	0.908	0.982	113.029	6.712	5.961	12.874	0.169	0.574	108.442	4.512	3.633	1.491	0.806	0.939	28.299	1.884	1.008	12.874	0.169	0.574	108.442	4.512	3.633	4299.27	0.578	0.205	4018.84	0.54	0.189	1725.39	0.566	0.087	204.406	0.579	0.055	1725.39	0.566	0.087	NA	NA	NA	NA	NA	NA	NA	NA	NA	NA	NA	1725.39	12.874	1.04783	1.02292	0.278505	0.167326	NA	NA
18	d	sans	CH	R	m	253	23	1	none	23	2	3	6	23.554	0.896	0.981	92.738	6.007	4.992	12.637	0.441	0.831	88.256	4.722	3.407	0	0	0	0	0	0	0	0	0	0	0	0	3276.45	0.588	0.219	3187.41	0.572	0.192	2101.05	0.702	0.118	0	0	0	0	0	0	NA	NA	NA	NA	NA	NA	NA	NA	NA	NA	NA	2101.05	12.637	1.22863	NA	0.809605	NA	NA	NA
18	d	sans	CH	R	m	253	23	1	none	23	2	3	7	36.204	0.902	0.983	46.893	7.115	6.479	16.296	0.167	0.63	50.915	4.878	4.254	5.374	0.814	0.947	8.063	3.273	2.09	16.296	0.167	0.63	50.915	4.878	4.254	4648.35	0.542	0.199	4928	0.575	0.138	2504.43	0.649	0.109	813.309	0.639	0.103	2504.43	0.649	0.109	NA	NA	NA	NA	NA	NA	NA	NA	NA	NA	NA	2504.43	16.296	1.12905	0.984758	0.517099	0.134783	NA	NA
18	d	sans	CH	R	m	253	23	1	none	23	2	3	8	30.804	0.907	0.981	169.464	6.294	6.232	9.916	0.159	0.465	123.64	3.896	3.241	0	0	0	0	0	0	0	0	0	0	0	0	4453.45	0.611	0.194	3239.5	0.444	0.132	1177.54	0.502	0.069	0	0	0	0	0	0	NA	NA	NA	NA	NA	NA	NA	NA	NA	NA	NA	1177.54	9.916	1.12919	NA	0.517511	NA	NA	NA
18	d	sans	CH	R	m	253	23	1	none	23	2	3	9	23.867	0.89	0.981	105.475	6.184	4.914	10.06	0.217	0.608	103.591	5.264	2.433	0.968	0.936	0.956	128.569	1.213	1.016	10.06	0.217	0.608	103.591	5.264	2.433	2933.87	0.519	0.196	3032.67	0.537	0.153	1496.37	0.628	0.132	124.118	0.542	0.053	1496.37	0.628	0.132	NA	NA	NA	NA	NA	NA	NA	NA	NA	NA	NA	1496.37	10.06	1.17061	0.862022	0.639185	0.0301268	NA	NA
18	d	sans	CH	R	m	253	23	1	none	23	3	3	0	23.03	0.887	0.977	17.273	6.102	4.805	14.34	0.599	0.859	13.799	5.349	3.414	7.559	0.705	0.926	12.961	3.982	2.417	14.34	0.597	0.859	13.799	5.349	3.414	3021.48	0.554	0.17	3687.62	0.677	0.143	2531.2	0.746	0.076	1341.85	0.75	0.063	2531.2	0.746	0.076	NA	NA	NA	NA	NA	NA	NA	NA	NA	NA	NA	2531.2	14.34	1.10237	1.00568	0.438704	0.152626	NA	NA
18	d	sans	CH	R	m	253	23	1	none	23	3	3	1	29.098	0.869	0.977	59.459	6.845	5.413	10.617	0.118	0.498	73.419	4.095	3.302	0	0	0	0	0	0	0	0	0	0	0	0	4067.9	0.591	0.19	4734.51	0.687	0.158	1804.32	0.718	0.133	0	0	0	0	0	0	NA	NA	NA	NA	NA	NA	NA	NA	NA	NA	NA	1804.32	10.617	1.04448	NA	0.268664	NA	NA	NA
18	d	sans	CH	R	m	253	23	1	none	23	3	3	10	38.443	0.914	0.986	115.156	7.033	6.96	14.788	0.11	0.495	147.581	4.519	4.166	2.577	0.722	0.924	130.906	2.687	1.221	16.503	0.132	0.552	168.263	4.666	4.503	5657.5	0.622	0.164	5883.83	0.647	0.161	2496.67	0.713	0.096	417.195	0.684	0.063	2765.61	0.708	0.094	NA	NA	NA	NA	NA	NA	NA	NA	NA	NA	NA	2765.61	16.503	1.09493	0.958901	0.416849	0.112734	NA	NA
18	d	sans	CH	R	m	253	23	1	none	23	3	3	11	52.529	0.896	0.985	102.485	8.707	7.682	19.443	0.088	0.473	68.377	5.336	4.639	6.621	0.681	0.897	35.141	3.815	2.21	23.111	0.124	0.562	88.112	5.895	4.992	8075.51	0.65	0.178	8046.72	0.647	0.167	3300.18	0.717	0.105	1089.65	0.695	0.096	3854.62	0.705	0.105	NA	NA	NA	NA	NA	NA	NA	NA	NA	NA	NA	3854.62	23.111	1.08879	0.969597	0.398813	0.121854	NA	NA
18	d	sans	CH	R	m	253	23	1	none	23	3	3	12	36.107	0.91	0.982	89.122	7.186	6.398	13.981	0.144	0.499	96.866	4.579	3.888	0	0	0	0	0	0	0	0	0	0	0	0	5038.61	0.59	0.172	4555.02	0.533	0.187	1728.88	0.522	0.085	0	0	0	0	0	0	NA	NA	NA	NA	NA	NA	NA	NA	NA	NA	NA	1728.88	13.981	0.980229	NA	0.0799192	NA	NA	NA
18	d	sans	CH	R	m	253	23	1	none	23	3	3	13	27.048	0.89	0.978	108.279	6.252	5.508	11.07	0.172	0.631	95.262	4.524	3.115	0	0	0	0	0	0	0	0	0	0	0	0	3863.53	0.603	0.214	3294.38	0.515	0.163	1573.66	0.601	0.094	0	0	0	0	0	0	NA	NA	NA	NA	NA	NA	NA	NA	NA	NA	NA	1573.66	11.07	1.16715	NA	0.629	NA	NA	NA
18	d	sans	CH	R	m	253	23	1	none	23	3	3	14	41.773	0.916	0.985	105.609	7.525	7.068	29.879	0.538	0.903	126.296	6.584	5.779	0	0	0	0	0	0	0	0	0	0	0	0	5903.55	0.597	0.172	5248.55	0.531	0.193	4341.63	0.614	0.149	0	0	0	0	0	0	NA	NA	NA	NA	NA	NA	NA	NA	NA	NA	NA	4341.63	29.879	1.15649	NA	0.597709	NA	NA	NA
18	d	sans	CH	R	m	253	23	1	none	23	3	3	15	35.718	0.895	0.981	72.07	7.111	6.395	14.006	0.118	0.511	60.097	4.485	3.976	0	0	0	0	0	0	0	0	0	0	0	0	5434.11	0.643	0.17	4436.56	0.525	0.198	1590.96	0.48	0.09	0	0	0	0	0	0	NA	NA	NA	NA	NA	NA	NA	NA	NA	NA	NA	1590.96	14.006	0.914503	NA	-0.113157	NA	NA	NA
18	d	sans	CH	R	m	253	23	1	none	23	3	3	16	32.156	0.909	0.983	146.46	6.763	6.054	13.575	0.082	0.527	144.7	4.291	4.028	2.121	0.809	0.943	150.817	2.113	1.278	14.534	0.1	0.565	130.561	4.423	4.183	5303.47	0.697	0.178	4762.22	0.626	0.179	2167.24	0.675	0.142	345.741	0.689	0.053	2318.91	0.674	0.138	NA	NA	NA	NA	NA	NA	NA	NA	NA	NA	NA	2318.91	14.534	1.07734	1.02104	0.365177	0.165721	NA	NA
18	d	sans	CH	R	m	253	23	1	none	23	3	3	17	34.527	0.893	0.982	43.102	7.387	5.951	25.396	0.793	0.945	48.244	6.529	4.953	1.589	0.872	0.951	129.861	1.725	1.172	25.396	0.79	0.945	48.244	6.529	4.953	5239.68	0.641	0.182	4336.96	0.531	0.205	3660.3	0.609	0.178	144.584	0.385	0.048	3660.3	0.609	0.178	NA	NA	NA	NA	NA	NA	NA	NA	NA	NA	NA	3660.3	25.396	1.14743	0.631313	0.571074	-0.166597	NA	NA
18	d	sans	CH	R	m	253	23	1	none	23	3	3	18	45.478	0.892	0.985	101.86	8.367	6.921	17.424	0.121	0.512	105.188	4.91	4.518	4.47	0.684	0.938	12.635	3.65	1.559	19.013	0.177	0.559	107.456	5.254	4.607	6186.28	0.575	0.188	5537.14	0.514	0.155	2185.55	0.53	0.076	510.156	0.482	0.052	2354.14	0.523	0.077	NA	NA	NA	NA	NA	NA	NA	NA	NA	NA	NA	2354.14	19.013	1.01694	0.909876	0.187773	0.0709313	NA	NA
18	d	sans	CH	R	m	253	23	1	none	23	3	3	19	31.43	0.909	0.984	95.69	6.746	5.932	12.417	0.153	0.526	89.456	4.309	3.669	0	0	0	0	0	0	0	0	0	0	0	0	4204.64	0.565	0.157	4823.54	0.648	0.165	2056.21	0.7	0.084	0	0	0	0	0	0	NA	NA	NA	NA	NA	NA	NA	NA	NA	NA	NA	2056.21	12.417	1.07902	NA	0.370117	NA	NA	NA
18	d	sans	CH	R	m	253	23	1	none	23	3	3	2	33.09	0.905	0.983	174.232	6.595	6.388	15.7	0.104	0.606	179.014	4.641	4.308	10.22	0.749	0.907	28.368	4.129	3.151	19.921	0.275	0.769	173.561	5.274	4.809	4872.15	0.622	0.194	4890.64	0.624	0.195	2586.2	0.696	0.133	1905.18	0.788	0.066	3380.76	0.717	0.129	NA	NA	NA	NA	NA	NA	NA	NA	NA	NA	NA	3380.76	19.921	1.14824	1.13168	0.573472	0.260059	NA	NA
18	d	sans	CH	R	m	253	23	1	none	23	3	3	20	25.118	0.913	0.983	19.103	5.842	5.474	6.971	0.13	0.375	178.191	3.47	2.558	0	0	0	0	0	0	0	0	0	0	0	0	3048.69	0.513	0.156	2867.42	0.482	0.138	854.522	0.518	0.086	0	0	0	0	0	0	NA	NA	NA	NA	NA	NA	NA	NA	NA	NA	NA	854.522	6.971	1.0738	NA	0.354777	NA	NA	NA
18	d	sans	CH	R	m	253	23	1	none	23	3	3	21	23.123	0.908	0.982	111.575	5.784	5.09	15.916	0.611	0.888	142.622	4.598	4.407	0	0	0	0	0	0	0	0	0	0	0	0	3307.96	0.604	0.166	2972.74	0.543	0.21	2342.5	0.622	0.185	0	0	0	0	0	0	NA	NA	NA	NA	NA	NA	NA	NA	NA	NA	NA	2342.5	15.916	1.14481	NA	0.563383	NA	NA	NA
18	d	sans	CH	R	m	253	23	1	none	23	3	3	22	29.913	0.906	0.985	10.85	6.285	6.06	8.775	0.149	0.405	179.781	3.864	2.891	0	0	0	0	0	0	0	0	0	0	0	0	3756.96	0.531	0.178	3893.77	0.55	0.19	1161.2	0.559	0.096	0	0	0	0	0	0	NA	NA	NA	NA	NA	NA	NA	NA	NA	NA	NA	1161.2	8.775	1.0166	NA	0.186762	NA	NA	NA
18	d	sans	CH	R	m	253	23	1	none	23	3	3	23	35.249	0.897	0.983	131.045	6.996	6.415	13.212	0.132	0.493	171.434	4.179	4.025	0	0	0	0	0	0	0	0	0	0	0	0	4863.98	0.583	0.178	4958.01	0.594	0.166	1979.03	0.633	0.132	0	0	0	0	0	0	NA	NA	NA	NA	NA	NA	NA	NA	NA	NA	NA	1979.03	13.212	1.06494	NA	0.328752	NA	NA	NA
18	d	sans	CH	R	m	253	23	1	none	23	3	3	24	27.56	0.912	0.983	64.664	6.008	5.841	12.244	0.152	0.551	1.003	4.023	3.875	0	0	0	0	0	0	0	0	0	0	0	0	4381.98	0.672	0.175	4021.69	0.617	0.185	1856.68	0.641	0.112	0	0	0	0	0	0	NA	NA	NA	NA	NA	NA	NA	NA	NA	NA	NA	1856.68	12.244	1.03916	NA	0.253044	NA	NA	NA
18	d	sans	CH	R	m	253	23	1	none	23	3	3	25	23.242	0.915	0.984	66.766	5.814	5.09	9.705	0.181	0.547	60.153	3.67	3.366	0	0	0	0	0	0	0	0	0	0	0	0	3195.34	0.581	0.181	3539.89	0.643	0.176	1503.26	0.654	0.094	0	0	0	0	0	0	NA	NA	NA	NA	NA	NA	NA	NA	NA	NA	NA	1503.26	9.705	1.017	NA	0.187945	NA	NA	NA
18	d	sans	CH	R	m	253	23	1	none	23	3	3	26	24.835	0.897	0.98	47.443	5.945	5.319	12.781	0.228	0.619	26.285	4.312	3.774	0	0	0	0	0	0	0	0	0	0	0	0	3547.06	0.603	0.191	3603.63	0.613	0.182	1908.31	0.631	0.126	0	0	0	0	0	0	NA	NA	NA	NA	NA	NA	NA	NA	NA	NA	NA	1908.31	12.781	1.02898	NA	0.223137	NA	NA	NA
18	d	sans	CH	R	m	253	23	1	none	23	3	3	27	33.897	0.887	0.98	41.44	6.715	6.427	12.713	0.139	0.48	95.13	4.526	3.576	0	0	0	0	0	0	0	0	0	0	0	0	5149.09	0.642	0.168	4867.28	0.607	0.15	1859.31	0.618	0.088	0	0	0	0	0	0	NA	NA	NA	NA	NA	NA	NA	NA	NA	NA	NA	1859.31	12.713	1.01854	NA	0.192463	NA	NA	NA
18	d	sans	CH	R	m	253	23	1	none	23	3	3	28	34.92	0.891	0.981	105.891	7.101	6.261	14.927	0.103	0.54	103.378	4.951	3.839	1.88	0.84	0.952	30.835	1.906	1.256	15.797	0.13	0.572	103.131	5.156	3.901	5318.48	0.643	0.203	5437.08	0.658	0.168	2442.69	0.691	0.106	318.717	0.716	0.05	2588.51	0.692	0.104	NA	NA	NA	NA	NA	NA	NA	NA	NA	NA	NA	2588.51	15.797	1.05241	1.03598	0.291946	0.17846	NA	NA
18	d	sans	CH	R	m	253	23	1	none	23	3	3	29	43.18	0.887	0.981	158.005	8.046	6.833	15.151	0.126	0.462	5.927	4.855	3.973	0	0	0	0	0	0	0	0	0	0	0	0	6090.15	0.596	0.173	6010.54	0.588	0.186	2147.79	0.599	0.106	0	0	0	0	0	0	NA	NA	NA	NA	NA	NA	NA	NA	NA	NA	NA	2147.79	15.151	1.0184	NA	0.192057	NA	NA	NA
18	d	sans	CH	R	m	253	23	1	none	23	3	3	3	33.048	0.911	0.985	83.006	6.731	6.251	23.326	0.733	0.915	76.807	5.857	5.071	0	0	0	0	0	0	0	0	0	0	0	0	5175.18	0.662	0.173	4507	0.576	0.152	3568.91	0.646	0.076	0	0	0	0	0	0	NA	NA	NA	NA	NA	NA	NA	NA	NA	NA	NA	3568.91	23.326	1.1219	NA	0.496075	NA	NA	NA
18	d	sans	CH	R	m	253	23	1	none	23	3	3	30	38.971	0.905	0.985	169.989	7.201	6.89	12.958	0.106	0.447	132.792	4.367	3.778	0.672	0.943	0.955	96.365	1.07	0.799	13.537	0.106	0.467	138.81	4.391	3.925	5586.51	0.606	0.168	6120.74	0.664	0.171	2238.42	0.73	0.098	115.136	0.724	0.049	2337.25	0.729	0.097	NA	NA	NA	NA	NA	NA	NA	NA	NA	NA	NA	2337.25	13.537	1.09931	0.991833	0.429734	0.140815	NA	NA
18	d	sans	CH	R	m	253	23	1	none	23	3	3	31	36.136	0.905	0.984	29.921	6.867	6.701	24.843	0.414	0.863	77.809	5.937	5.328	2.091	0.823	0.921	104.339	2.028	1.313	25.942	0.527	0.901	66.635	5.994	5.51	5718.09	0.669	0.164	5742.97	0.671	0.181	4477.92	0.762	0.111	372.876	0.753	0.066	4664.13	0.76	0.11	NA	NA	NA	NA	NA	NA	NA	NA	NA	NA	NA	4664.13	25.942	1.13128	0.989324	0.523643	0.138676	NA	NA
18	d	sans	CH	R	m	253	23	1	none	23	3	3	32	31.582	0.915	0.985	75.117	6.45	6.235	23.208	0.798	0.934	59.032	5.569	5.306	0	0	0	0	0	0	0	0	0	0	0	0	4561.9	0.61	0.175	5261.78	0.704	0.162	4290.43	0.781	0.073	0	0	0	0	0	0	NA	NA	NA	NA	NA	NA	NA	NA	NA	NA	NA	4290.43	23.208	1.10961	NA	0.45998	NA	NA	NA
18	d	sans	CH	R	m	253	23	1	none	23	3	3	33	26.284	0.894	0.981	162.973	6.319	5.296	19.169	0.74	0.936	157.086	5.545	4.401	0	0	0	0	0	0	0	0	0	0	0	0	3732.72	0.6	0.169	3748.84	0.603	0.172	3074.83	0.678	0.126	0	0	0	0	0	0	NA	NA	NA	NA	NA	NA	NA	NA	NA	NA	NA	3074.83	19.169	1.12465	NA	0.50415	NA	NA	NA
18	d	sans	CH	R	m	253	23	1	none	23	3	3	4	31.05	0.898	0.981	138.293	6.777	5.834	13.626	0.144	0.593	136.287	4.66	3.723	0	0	0	0	0	0	0	0	0	0	0	0	4516	0.615	0.188	4390.64	0.597	0.202	2147.78	0.666	0.131	0	0	0	0	0	0	NA	NA	NA	NA	NA	NA	NA	NA	NA	NA	NA	2147.78	13.626	1.11469	NA	0.474917	NA	NA	NA
18	d	sans	CH	R	m	253	23	1	none	23	3	3	5	39.124	0.916	0.984	51.724	7.407	6.725	14.94	0.105	0.486	54.127	4.735	4.017	0	0	0	0	0	0	0	0	0	0	0	0	6011.73	0.649	0.178	5034.16	0.544	0.186	1905.85	0.539	0.102	0	0	0	0	0	0	NA	NA	NA	NA	NA	NA	NA	NA	NA	NA	NA	1905.85	14.94	0.991413	NA	0.11277	NA	NA	NA
18	d	sans	CH	R	m	253	23	1	none	23	3	3	6	47.696	0.901	0.986	163.725	8.45	7.186	18.852	0.09	0.487	161.44	5.543	4.331	0	0	0	0	0	0	0	0	0	0	0	0	6917.66	0.613	0.157	6050.42	0.536	0.129	2560.14	0.574	0.078	0	0	0	0	0	0	NA	NA	NA	NA	NA	NA	NA	NA	NA	NA	NA	2560.14	18.852	1.07054	NA	0.345211	NA	NA	NA
18	d	sans	CH	R	m	253	23	1	none	23	3	3	7	28.472	0.896	0.982	48.578	6.646	5.455	11.944	0.175	0.539	51.837	4.335	3.508	0	0	0	0	0	0	0	0	0	0	0	0	4123.21	0.612	0.178	4500.32	0.668	0.162	2020.79	0.715	0.099	0	0	0	0	0	0	NA	NA	NA	NA	NA	NA	NA	NA	NA	NA	NA	2020.79	11.944	1.0704	NA	0.344798	NA	NA	NA
18	d	sans	CH	R	m	253	23	1	none	23	3	3	8	35.156	0.904	0.985	102.415	7.093	6.311	15.421	0.174	0.559	99.556	4.836	4.06	0	0	0	0	0	0	0	0	0	0	0	0	4715.38	0.567	0.158	5686.33	0.683	0.159	2637.91	0.723	0.088	0	0	0	0	0	0	NA	NA	NA	NA	NA	NA	NA	NA	NA	NA	NA	2637.91	15.421	1.05758	NA	0.30715	NA	NA	NA
18	d	sans	CH	R	m	253	23	1	none	23	3	3	9	36.719	0.907	0.984	23.09	7.132	6.555	25.751	0.627	0.872	177.661	6.009	5.457	0	0	0	0	0	0	0	0	0	0	0	0	5943.74	0.684	0.172	6132.32	0.706	0.155	4779.66	0.784	0.085	0	0	0	0	0	0	NA	NA	NA	NA	NA	NA	NA	NA	NA	NA	NA	4779.66	25.751	1.1114	NA	0.465233	NA	NA	NA
18	j	c	CH	R	m	254	15	2	none	15	1	3	0	35.693	0.887	0.984	10.264	7.373	6.163	13.043	0.163	0.471	0.211	4.388	3.785	0	0	0	0	0	0	0	0	0	0	0	0	4395.64	0.52	0.195	3599.29	0.426	0.133	1306.56	0.423	0.095	0	0	0	0	0	0	NA	NA	NA	NA	NA	NA	NA	NA	NA	NA	NA	1306.56	13.043	0.993387	NA	0.118569	NA	NA	NA
18	j	c	CH	R	m	254	15	2	none	15	1	3	1	43.851	0.898	0.984	41.223	7.804	7.154	13.161	0.163	0.393	41.064	4.544	3.688	0	0	0	0	0	0	0	0	0	0	0	0	4285.58	0.413	0.189	5991.72	0.577	0.168	1681.46	0.54	0.094	0	0	0	0	0	0	NA	NA	NA	NA	NA	NA	NA	NA	NA	NA	NA	1681.46	13.161	0.935033	NA	-0.0528492	NA	NA	NA
18	j	c	CH	R	m	254	15	2	none	15	1	3	10	37.205	0.891	0.984	174.989	7.612	6.223	13.059	0.135	0.443	160.105	4.678	3.555	0	0	0	0	0	0	0	0	0	0	0	0	4294.09	0.488	0.191	4211.19	0.478	0.164	1384.08	0.448	0.123	0	0	0	0	0	0	NA	NA	NA	NA	NA	NA	NA	NA	NA	NA	NA	1384.08	13.059	0.93637	NA	-0.04892	NA	NA	NA
18	j	c	CH	R	m	254	15	2	none	15	1	3	11	35.089	0.886	0.985	15.247	7.593	5.884	12.489	0.149	0.47	18.488	4.571	3.479	0.57	0.971	0.961	88.509	0.96	0.757	12.489	0.149	0.47	18.488	4.571	3.479	4078.79	0.491	0.183	5365.38	0.646	0.176	1798.17	0.608	0.114	61.079	0.452	0.033	1798.17	0.608	0.114	NA	NA	NA	NA	NA	NA	NA	NA	NA	NA	NA	1798.17	12.489	0.941616	0.74424	-0.0335095	-0.0703043	NA	NA
18	j	c	CH	R	m	254	15	2	none	15	1	3	12	40.716	0.901	0.984	153.031	7.615	6.808	12.422	0.132	0.405	165.713	4.382	3.61	0	0	0	0	0	0	0	0	0	0	0	0	5033.53	0.522	0.163	5490.74	0.57	0.167	1709.36	0.581	0.094	0	0	0	0	0	0	NA	NA	NA	NA	NA	NA	NA	NA	NA	NA	NA	1709.36	12.422	1.02041	NA	0.197959	NA	NA	NA
18	j	c	CH	R	m	254	15	2	none	15	1	3	13	39.174	0.889	0.985	163.184	7.744	6.441	14.504	0.115	0.457	164.746	4.572	4.039	0	0	0	0	0	0	0	0	0	0	0	0	4838.2	0.522	0.184	4667.9	0.503	0.168	1588.22	0.463	0.08	0	0	0	0	0	0	NA	NA	NA	NA	NA	NA	NA	NA	NA	NA	NA	1588.22	14.504	0.918967	NA	-0.100044	NA	NA	NA
18	j	c	CH	R	m	254	15	2	none	15	1	3	14	64.757	0.826	0.967	18.356	10.844	7.603	30.34	0.089	0.539	14.039	7.84	4.928	7.233	0.439	0.496	5.05	6.249	1.474	30.34	0.089	0.539	14.039	7.84	4.928	9515.65	0.621	0.186	6106.43	0.398	0.157	2889.56	0.402	0.097	666.317	0.389	0.046	2889.56	0.402	0.097	NA	NA	NA	NA	NA	NA	NA	NA	NA	NA	NA	2889.56	30.34	1.00999	0.967266	0.167332	0.119868	NA	NA
18	j	c	CH	R	m	254	15	2	none	15	1	3	15	39.271	0.889	0.986	177.671	7.822	6.392	13.778	0.142	0.445	177.226	4.775	3.674	0	0	0	0	0	0	0	0	0	0	0	0	4047.72	0.435	0.179	4548.58	0.489	0.133	1549.71	0.475	0.108	0	0	0	0	0	0	NA	NA	NA	NA	NA	NA	NA	NA	NA	NA	NA	1549.71	13.778	0.971089	NA	0.0530687	NA	NA	NA
18	j	c	CH	R	m	254	15	2	none	15	1	3	16	31.768	0.857	0.982	49.48	7.713	5.244	12.536	0.138	0.515	57.654	5.256	3.037	0	0	0	0	0	0	0	0	0	0	0	0	3562.24	0.474	0.212	3096.97	0.412	0.142	1177.72	0.397	0.069	0	0	0	0	0	0	NA	NA	NA	NA	NA	NA	NA	NA	NA	NA	NA	1177.72	12.536	0.963689	NA	0.0313292	NA	NA	NA
18	j	c	CH	R	m	254	15	2	none	15	1	3	17	40.932	0.88	0.981	141.908	7.706	6.763	14.935	0.138	0.449	135.471	4.567	4.164	0	0	0	0	0	0	0	0	0	0	0	0	5127.24	0.529	0.174	5999.28	0.619	0.192	1990.06	0.563	0.11	0	0	0	0	0	0	NA	NA	NA	NA	NA	NA	NA	NA	NA	NA	NA	1990.06	14.935	0.909127	NA	-0.128948	NA	NA	NA
18	j	c	CH	R	m	254	15	2	none	15	1	3	18	36.474	0.891	0.986	95.518	7.619	6.095	13.659	0.143	0.474	96.085	4.68	3.716	0	0	0	0	0	0	0	0	0	0	0	0	4307.58	0.499	0.183	4817.16	0.558	0.173	1717.76	0.531	0.11	0	0	0	0	0	0	NA	NA	NA	NA	NA	NA	NA	NA	NA	NA	NA	1717.76	13.659	0.952218	NA	-0.00236567	NA	NA	NA
18	j	c	CH	R	m	254	15	2	none	15	1	3	2	40.366	0.902	0.985	70.613	7.339	7.003	14.407	0.141	0.437	57.431	4.58	4.005	0	0	0	0	0	0	0	0	0	0	0	0	4053.32	0.424	0.168	5638.57	0.59	0.208	1750.02	0.513	0.098	0	0	0	0	0	0	NA	NA	NA	NA	NA	NA	NA	NA	NA	NA	NA	1750.02	14.407	0.869595	NA	-0.245078	NA	NA	NA
18	j	c	CH	R	m	254	15	2	none	15	1	3	3	46.336	0.869	0.981	107.3	8.744	6.747	18.341	0.115	0.512	102.052	5.197	4.494	0.401	0.996	0.941	134.998	0.809	0.632	18.341	0.115	0.512	102.052	5.197	4.494	6534.79	0.596	0.171	5176.55	0.472	0.229	1992.46	0.459	0.142	55.189	0.581	0.055	1992.46	0.459	0.142	NA	NA	NA	NA	NA	NA	NA	NA	NA	NA	NA	1992.46	18.341	0.972398	1.2669	0.0569144	0.375361	NA	NA
18	j	c	CH	R	m	254	15	2	none	15	1	3	4	41.608	0.888	0.985	161.223	8.039	6.59	14.644	0.147	0.455	6.895	4.466	4.175	0	0	0	0	0	0	0	0	0	0	0	0	5163.82	0.524	0.181	4393.24	0.446	0.126	1453.75	0.419	0.06	0	0	0	0	0	0	NA	NA	NA	NA	NA	NA	NA	NA	NA	NA	NA	1453.75	14.644	0.940207	NA	-0.03765	NA	NA	NA
18	j	c	CH	R	m	254	15	2	none	15	1	3	5	45.871	0.896	0.982	56.363	8.115	7.197	14.416	0.13	0.395	11.665	4.328	4.241	0	0	0	0	0	0	0	0	0	0	0	0	4972.97	0.458	0.151	5545.81	0.511	0.171	1668	0.489	0.115	0	0	0	0	0	0	NA	NA	NA	NA	NA	NA	NA	NA	NA	NA	NA	1668	14.416	0.957029	NA	0.0117652	NA	NA	NA
18	j	c	CH	R	m	254	15	2	none	15	1	3	6	30.15	0.9	0.982	134.33	6.465	5.938	11.403	0.184	0.506	87.09	4.258	3.41	0	0	0	0	0	0	0	0	0	0	0	0	3355.55	0.47	0.2	5131.44	0.719	0.15	2068.37	0.766	0.096	0	0	0	0	0	0	NA	NA	NA	NA	NA	NA	NA	NA	NA	NA	NA	2068.37	11.403	1.06575	NA	0.331155	NA	NA	NA
18	j	c	CH	R	m	254	15	2	none	15	1	3	7	37.594	0.893	0.984	169.478	7.783	6.15	9.718	0.109	0.356	159.945	3.786	3.268	0	0	0	0	0	0	0	0	0	0	0	0	3997.3	0.449	0.171	4972.01	0.559	0.161	1274.01	0.554	0.094	0	0	0	0	0	0	NA	NA	NA	NA	NA	NA	NA	NA	NA	NA	NA	1274.01	9.718	0.99125	NA	0.112293	NA	NA	NA
18	j	c	CH	R	m	254	15	2	none	15	1	3	8	37.045	0.895	0.984	70.019	7.671	6.149	14.162	0.16	0.515	76.744	4.85	3.718	0	0	0	0	0	0	0	0	0	0	0	0	4383.67	0.5	0.183	3627.09	0.414	0.121	1493.4	0.446	0.084	0	0	0	0	0	0	NA	NA	NA	NA	NA	NA	NA	NA	NA	NA	NA	1493.4	14.162	1.07702	NA	0.364243	NA	NA	NA
18	j	c	CH	R	m	254	15	2	none	15	1	3	9	30.931	0.903	0.981	179.713	6.646	5.926	7.014	0.268	0.495	0.096	4.521	1.975	0	0	0	0	0	0	0	0	0	0	0	0	2788.21	0.381	0.195	2799.22	0.382	0.17	473.395	0.285	0.073	0	0	0	0	0	0	NA	NA	NA	NA	NA	NA	NA	NA	NA	NA	NA	473.395	7.014	0.745787	NA	-0.608771	NA	NA	NA
18	j	c	CH	R	m	254	15	2	none	15	2	3	0	37.539	0.89	0.983	124.336	7.558	6.324	13.685	0.119	0.452	125.311	4.515	3.859	0	0	0	0	0	0	0	0	0	0	0	0	4238.7	0.477	0.167	4600.84	0.518	0.162	1641.51	0.507	0.086	0	0	0	0	0	0	NA	NA	NA	NA	NA	NA	NA	NA	NA	NA	NA	1641.51	13.685	0.978685	NA	0.0753818	NA	NA	NA
18	j	c	CH	R	m	254	15	2	none	15	2	3	1	52.597	0.904	0.987	85.05	8.626	7.763	16.706	0.122	0.398	28.534	4.867	4.37	0	0	0	0	0	0	0	0	0	0	0	0	6044.63	0.486	0.194	6080.27	0.488	0.186	1640.55	0.415	0.08	0	0	0	0	0	0	NA	NA	NA	NA	NA	NA	NA	NA	NA	NA	NA	1640.55	16.706	0.849485	NA	-0.304151	NA	NA	NA
18	j	c	CH	R	m	254	15	2	none	15	2	3	10	56.97	0.886	0.985	92.868	9.275	7.82	21.835	0.115	0.48	90.443	5.74	4.844	0	0	0	0	0	0	0	0	0	0	0	0	7872.28	0.584	0.179	8121.12	0.602	0.165	2892.18	0.56	0.095	0	0	0	0	0	0	NA	NA	NA	NA	NA	NA	NA	NA	NA	NA	NA	2892.18	21.835	0.929184	NA	-0.0700298	NA	NA	NA
18	j	c	CH	R	m	254	15	2	none	15	2	3	11	30.876	0.911	0.983	178.177	6.578	5.976	11.006	0.128	0.485	1.674	3.984	3.518	0	0	0	0	0	0	0	0	0	0	0	0	4834.12	0.661	0.184	3662.18	0.501	0.22	1280.51	0.492	0.136	0	0	0	0	0	0	NA	NA	NA	NA	NA	NA	NA	NA	NA	NA	NA	1280.51	11.006	0.980923	NA	0.0819552	NA	NA	NA
18	j	c	CH	R	m	254	15	2	none	15	2	3	2	32.947	0.918	0.985	174.847	6.533	6.421	12.586	0.132	0.526	117.319	4.291	3.734	0	0	0	0	0	0	0	0	0	0	0	0	3987.62	0.511	0.177	4198.07	0.538	0.243	1661.4	0.558	0.145	0	0	0	0	0	0	NA	NA	NA	NA	NA	NA	NA	NA	NA	NA	NA	1661.4	12.586	1.03598	NA	0.243702	NA	NA	NA
18	j	c	CH	R	m	254	15	2	none	15	2	3	3	34.746	0.899	0.981	103.903	6.936	6.378	14.027	0.107	0.536	116.904	4.643	3.847	0	0	0	0	0	0	0	0	0	0	0	0	4744.98	0.577	0.16	4223.39	0.514	0.21	1695.62	0.511	0.131	0	0	0	0	0	0	NA	NA	NA	NA	NA	NA	NA	NA	NA	NA	NA	1695.62	14.027	0.994508	NA	0.121864	NA	NA	NA
18	j	c	CH	R	m	254	15	2	none	15	2	3	4	29.558	0.913	0.983	149.138	6.368	5.91	11.386	0.204	0.487	142.541	4.339	3.341	0	0	0	0	0	0	0	0	0	0	0	0	3900.33	0.558	0.215	3796.8	0.543	0.254	1359.69	0.505	0.18	0	0	0	0	0	0	NA	NA	NA	NA	NA	NA	NA	NA	NA	NA	NA	1359.69	11.386	0.929661	NA	-0.068629	NA	NA	NA
18	j	c	CH	R	m	254	15	2	none	15	2	3	5	36.377	0.911	0.983	47.323	7.028	6.591	21.552	0.356	0.788	45.303	5.858	4.684	0	0	0	0	0	0	0	0	0	0	0	0	5522.77	0.641	0.166	4340.28	0.504	0.179	3045.41	0.597	0.152	0	0	0	0	0	0	NA	NA	NA	NA	NA	NA	NA	NA	NA	NA	NA	3045.41	21.552	1.18432	NA	0.679443	NA	NA	NA
18	j	c	CH	R	m	254	15	2	none	15	2	3	6	26.06	0.893	0.979	46.411	6.084	5.454	12.029	0.153	0.601	51.393	3.974	3.854	0	0	0	0	0	0	0	0	0	0	0	0	4092.06	0.663	0.184	2984.45	0.484	0.202	1458.45	0.512	0.177	0	0	0	0	0	0	NA	NA	NA	NA	NA	NA	NA	NA	NA	NA	NA	1458.45	12.029	1.0587	NA	0.310427	NA	NA	NA
18	j	c	CH	R	m	254	15	2	none	15	2	3	7	44.025	0.893	0.983	79.59	7.579	7.396	26.499	0.372	0.778	28.093	6.479	5.208	0	0	0	0	0	0	0	0	0	0	0	0	5547.79	0.532	0.168	5147.4	0.494	0.254	3805.21	0.607	0.243	0	0	0	0	0	0	NA	NA	NA	NA	NA	NA	NA	NA	NA	NA	NA	3805.21	26.499	1.22818	NA	0.808278	NA	NA	NA
18	j	c	CH	R	m	254	15	2	none	15	2	3	8	24.628	0.919	0.983	48.237	5.783	5.422	10.482	0.172	0.578	47.311	3.902	3.421	0	0	0	0	0	0	0	0	0	0	0	0	3514.3	0.603	0.199	2934.88	0.503	0.232	1287.26	0.519	0.172	0	0	0	0	0	0	NA	NA	NA	NA	NA	NA	NA	NA	NA	NA	NA	1287.26	10.482	1.03053	NA	0.227675	NA	NA	NA
18	j	c	CH	R	m	254	15	2	none	15	2	3	9	27.606	0.913	0.984	0.28	6.08	5.781	19.803	0.778	0.952	179.614	5.207	4.842	0	0	0	0	0	0	0	0	0	0	0	0	3225.63	0.494	0.181	3558.39	0.545	0.182	2798.44	0.597	0.157	0	0	0	0	0	0	NA	NA	NA	NA	NA	NA	NA	NA	NA	NA	NA	2798.44	19.803	1.09631	NA	0.420919	NA	NA	NA
18	j	c	CH	R	m	254	15	2	none	15	3	3	0	46.065	0.872	0.984	103.543	8.91	6.582	34.294	0.752	0.951	103.469	8.164	5.349	3.274	0.817	0.954	156.175	2.604	1.601	34.294	0.75	0.951	103.469	8.164	5.349	6218.99	0.57	0.169	5283.93	0.485	0.199	4447.45	0.548	0.188	217.056	0.28	0.038	4447.45	0.548	0.188	NA	NA	NA	NA	NA	NA	NA	NA	NA	NA	NA	4447.45	34.294	1.13059	0.511211	0.521627	-0.269006	NA	NA
18	j	c	CH	R	m	254	15	2	none	15	3	3	1	36.986	0.914	0.982	130.096	7.131	6.603	24.771	0.375	0.84	96.637	5.95	5.301	0	0	0	0	0	0	0	0	0	0	0	0	5445.2	0.622	0.165	3883.11	0.444	0.199	3085.17	0.526	0.189	0	0	0	0	0	0	NA	NA	NA	NA	NA	NA	NA	NA	NA	NA	NA	3085.17	24.771	1.1863	NA	0.685254	NA	NA	NA
18	j	c	CH	R	m	254	15	2	none	15	3	3	10	29.229	0.873	0.979	96.163	7.011	5.308	12.291	0.159	0.579	97.997	4.457	3.511	0	0	0	0	0	0	0	0	0	0	0	0	3454.89	0.499	0.195	3877.03	0.56	0.205	1637.55	0.563	0.136	0	0	0	0	0	0	NA	NA	NA	NA	NA	NA	NA	NA	NA	NA	NA	1637.55	12.291	1.00444	NA	0.151036	NA	NA	NA
18	j	c	CH	R	m	254	15	2	none	15	3	3	11	43.378	0.9	0.983	99.59	7.752	7.125	30.45	0.707	0.941	111.358	7.01	5.531	0	0	0	0	0	0	0	0	0	0	0	0	5358.12	0.522	0.154	6088.05	0.593	0.169	4860.85	0.674	0.122	0	0	0	0	0	0	NA	NA	NA	NA	NA	NA	NA	NA	NA	NA	NA	4860.85	30.45	1.13741	NA	0.541642	NA	NA	NA
18	j	c	CH	R	m	254	15	2	none	15	3	3	12	26.487	0.874	0.978	116.489	6.669	5.057	11.353	0.189	0.593	113.41	4.164	3.471	0	0	0	0	0	0	0	0	0	0	0	0	3518.04	0.561	0.201	3359.52	0.536	0.233	1476.96	0.55	0.168	0	0	0	0	0	0	NA	NA	NA	NA	NA	NA	NA	NA	NA	NA	NA	1476.96	11.353	1.02568	NA	0.213441	NA	NA	NA
18	j	c	CH	R	m	254	15	2	none	15	3	3	13	33.618	0.91	0.983	68.243	6.91	6.195	11.222	0.128	0.425	88.936	4.075	3.506	0	0	0	0	0	0	0	0	0	0	0	0	3941.44	0.495	0.158	4368.31	0.549	0.186	1430.45	0.539	0.107	0	0	0	0	0	0	NA	NA	NA	NA	NA	NA	NA	NA	NA	NA	NA	1430.45	11.222	0.98098	NA	0.0821245	NA	NA	NA
18	j	c	CH	R	m	254	15	2	none	15	3	3	2	39.064	0.875	0.983	151.316	8.119	6.126	12.574	0.108	0.409	139.99	4.492	3.564	0	0	0	0	0	0	0	0	0	0	0	0	4417.3	0.478	0.165	5131.57	0.555	0.2	1494.88	0.502	0.118	0	0	0	0	0	0	NA	NA	NA	NA	NA	NA	NA	NA	NA	NA	NA	1494.88	12.574	0.905022	NA	-0.141008	NA	NA	NA
18	j	c	CH	R	m	254	15	2	none	15	3	3	3	35.524	0.885	0.981	38.39	7.538	6	11.065	0.135	0.407	32.025	4.574	3.08	0	0	0	0	0	0	0	0	0	0	0	0	4183.29	0.498	0.167	4992.01	0.594	0.215	1400.43	0.535	0.123	0	0	0	0	0	0	NA	NA	NA	NA	NA	NA	NA	NA	NA	NA	NA	1400.43	11.065	0.90065	NA	-0.153852	NA	NA	NA
18	j	c	CH	R	m	254	15	2	none	15	3	3	4	30.289	0.905	0.984	171.21	6.628	5.818	10.541	0.13	0.457	171.716	4.08	3.289	9.485	0.793	0.93	77.654	3.87	3.12	17.306	0.328	0.751	171.762	5.009	4.399	3523.26	0.491	0.182	4227.85	0.59	0.184	1478.33	0.593	0.16	1305.28	0.581	0.122	2412.65	0.589	0.146	NA	NA	NA	NA	NA	NA	NA	NA	NA	NA	NA	2412.65	17.306	0.998765	0.981239	0.134367	0.131782	NA	NA
18	j	c	CH	R	m	254	15	2	none	15	3	3	5	37.383	0.897	0.981	41.231	7.03	6.77	26.41	0.505	0.87	168.411	6.103	5.51	5.471	0.686	0.9	50.65	3.698	1.884	26.41	0.505	0.87	168.411	6.103	5.51	4281	0.484	0.181	5795.23	0.655	0.165	4441.48	0.711	0.139	888.917	0.686	0.093	4441.48	0.711	0.139	NA	NA	NA	NA	NA	NA	NA	NA	NA	NA	NA	4441.48	26.41	1.08483	0.96613	0.387198	0.118899	NA	NA
18	j	c	CH	R	m	254	15	2	none	15	3	3	6	42.364	0.902	0.984	161.76	7.408	7.281	16.452	0.094	0.508	157.662	4.689	4.468	3.038	0.747	0.938	59.983	2.629	1.471	17.986	0.124	0.555	161.954	5.028	4.555	5338.66	0.532	0.167	6633.09	0.662	0.158	2617.02	0.672	0.092	425.9	0.592	0.072	2820.73	0.663	0.095	NA	NA	NA	NA	NA	NA	NA	NA	NA	NA	NA	2820.73	17.986	1.00163	0.881316	0.142791	0.0465786	NA	NA
18	j	c	CH	R	m	254	15	2	none	15	3	3	7	26.782	0.904	0.98	178.651	6.277	5.433	18.256	0.707	0.926	175.669	5.325	4.366	0	0	0	0	0	0	0	0	0	0	0	0	3761.49	0.593	0.151	3118.81	0.492	0.214	2561	0.593	0.181	0	0	0	0	0	0	NA	NA	NA	NA	NA	NA	NA	NA	NA	NA	NA	2561	18.256	1.20464	NA	0.739148	NA	NA	NA
18	j	c	CH	R	m	254	15	2	none	15	3	3	8	35.063	0.858	0.981	44.337	8.109	5.505	14.593	0.133	0.558	41.831	5.298	3.507	0	0	0	0	0	0	0	0	0	0	0	0	4677.37	0.564	0.165	5143.92	0.62	0.15	2101.07	0.608	0.099	0	0	0	0	0	0	NA	NA	NA	NA	NA	NA	NA	NA	NA	NA	NA	2101.07	14.593	0.981413	NA	0.083395	NA	NA	NA
18	j	c	CH	R	m	254	15	2	none	15	3	3	9	28.646	0.899	0.977	107.757	6.106	5.973	14.116	0.223	0.677	80.557	4.555	3.946	4.343	0.848	0.944	63.596	2.567	2.154	14.116	0.223	0.677	80.557	4.555	3.946	4054.54	0.598	0.195	4731.34	0.698	0.121	2357.55	0.706	0.099	645.891	0.628	0.059	2357.55	0.706	0.099	NA	NA	NA	NA	NA	NA	NA	NA	NA	NA	NA	2357.55	14.116	1.01118	0.890473	0.17084	0.0543865	NA	NA
18	j	c	CH	R	m	254	18	3	none	18	1	3	0	59.619	0.911	0.988	165.294	8.978	8.455	19.955	0.073	0.41	149.285	5.322	4.774	0	0	0	0	0	0	0	0	0	0	0	0	8148.14	0.577	0.203	8356.57	0.592	0.199	2703.41	0.572	0.113	0	0	0	0	0	0	NA	NA	NA	NA	NA	NA	NA	NA	NA	NA	NA	2703.41	19.955	0.966532	NA	0.0396812	NA	NA	NA
18	j	c	CH	R	m	254	18	3	none	18	1	3	1	35.139	0.908	0.985	162.943	7.149	6.258	25.908	0.819	0.953	162.388	6.399	5.155	0	0	0	0	0	0	0	0	0	0	0	0	5561.64	0.669	0.156	4678.69	0.563	0.217	3959.07	0.646	0.186	0	0	0	0	0	0	NA	NA	NA	NA	NA	NA	NA	NA	NA	NA	NA	3959.07	25.908	1.14769	NA	0.57185	NA	NA	NA
18	j	c	CH	R	m	254	18	3	none	18	1	3	10	36.85	0.871	0.98	136.774	7.915	5.928	12.823	0.139	0.479	154.447	4.723	3.457	0	0	0	0	0	0	0	0	0	0	0	0	4241.67	0.486	0.209	4363.32	0.5	0.199	1508.91	0.497	0.104	0	0	0	0	0	0	NA	NA	NA	NA	NA	NA	NA	NA	NA	NA	NA	1508.91	12.823	0.993785	NA	0.11974	NA	NA	NA
18	j	c	CH	R	m	254	18	3	none	18	1	3	11	26.795	0.914	0.984	37.91	6.189	5.512	8.247	0.195	0.441	43.281	3.375	3.111	0	0	0	0	0	0	0	0	0	0	0	0	2929.1	0.462	0.231	3415.66	0.539	0.225	1019.29	0.522	0.184	0	0	0	0	0	0	NA	NA	NA	NA	NA	NA	NA	NA	NA	NA	NA	1019.29	8.247	0.96957	NA	0.0486073	NA	NA	NA
18	j	c	CH	R	m	254	18	3	none	18	1	3	12	38.921	0.869	0.978	5.25	8.108	6.112	14.804	0.126	0.481	174.423	4.839	3.895	0	0	0	0	0	0	0	0	0	0	0	0	5254.76	0.57	0.187	4497.92	0.488	0.237	1572.84	0.449	0.137	0	0	0	0	0	0	NA	NA	NA	NA	NA	NA	NA	NA	NA	NA	NA	1572.84	14.804	0.91934	NA	-0.0989471	NA	NA	NA
18	j	c	CH	R	m	254	18	3	none	18	1	3	13	26.981	0.901	0.98	39.943	6.279	5.471	9.451	0.245	0.653	56.206	4.033	2.984	0	0	0	0	0	0	0	0	0	0	0	0	3318.97	0.52	0.232	3233.6	0.506	0.21	1272.44	0.569	0.156	0	0	0	0	0	0	NA	NA	NA	NA	NA	NA	NA	NA	NA	NA	NA	1272.44	9.451	1.12339	NA	0.50047	NA	NA	NA
18	j	c	CH	R	m	254	18	3	none	18	1	3	14	54.697	0.908	0.988	51.085	8.904	7.822	38.494	0.419	0.88	41.758	7.215	6.793	3.921	0.81	0.951	140.059	2.812	1.775	40.826	0.61	0.933	44.961	7.661	6.785	8211.73	0.634	0.174	5637.47	0.435	0.236	4795.77	0.526	0.219	201.347	0.217	0.037	4908.63	0.508	0.226	NA	NA	NA	NA	NA	NA	NA	NA	NA	NA	NA	4908.63	40.826	1.16655	0.412177	0.627244	-0.353451	NA	NA
18	j	c	CH	R	m	254	18	3	none	18	1	3	15	44.882	0.901	0.986	74.467	8.219	6.953	15.32	0.121	0.428	54.471	4.746	4.11	0	0	0	0	0	0	0	0	0	0	0	0	6105	0.575	0.166	5528.56	0.52	0.226	1648.35	0.455	0.136	0	0	0	0	0	0	NA	NA	NA	NA	NA	NA	NA	NA	NA	NA	NA	1648.35	15.32	0.873478	NA	-0.23367	NA	NA	NA
18	j	c	CH	R	m	254	18	3	none	18	1	3	16	65.344	0.833	0.966	121.164	10.474	7.943	20.711	0.076	0.398	107.246	6.2	4.253	0	0	0	0	0	0	0	0	0	0	0	0	8429.25	0.545	0.176	7345.63	0.475	0.203	2282.56	0.466	0.118	0	0	0	0	0	0	NA	NA	NA	NA	NA	NA	NA	NA	NA	NA	NA	2282.56	20.711	0.980387	NA	0.0803815	NA	NA	NA
18	j	c	CH	R	m	254	18	3	none	18	1	3	17	43.725	0.89	0.982	140.876	8.139	6.84	14.965	0.126	0.431	142.959	4.54	4.197	0	0	0	0	0	0	0	0	0	0	0	0	5544.67	0.536	0.169	5176.52	0.5	0.238	1530.12	0.432	0.129	0	0	0	0	0	0	NA	NA	NA	NA	NA	NA	NA	NA	NA	NA	NA	1530.12	14.965	0.863656	NA	-0.262523	NA	NA	NA
18	j	c	CH	R	m	254	18	3	none	18	1	3	18	49.056	0.897	0.985	6.836	8.547	7.308	34.717	0.568	0.905	11.548	7.036	6.283	2.349	0.748	0.935	94.035	2.46	1.216	36.132	0.631	0.942	8.795	7.349	6.26	6869.97	0.592	0.173	5436.41	0.468	0.23	4652.68	0.566	0.2	153.155	0.275	0.053	4737.19	0.554	0.205	NA	NA	NA	NA	NA	NA	NA	NA	NA	NA	NA	4737.19	36.132	1.18306	0.486505	0.675757	-0.290072	NA	NA
18	j	c	CH	R	m	254	18	3	none	18	1	3	19	42.064	0.889	0.985	19.585	8.284	6.465	16.093	0.151	0.505	26.68	5.272	3.887	0	0	0	0	0	0	0	0	0	0	0	0	5710.23	0.574	0.185	5022.17	0.504	0.225	1740.9	0.457	0.125	0	0	0	0	0	0	NA	NA	NA	NA	NA	NA	NA	NA	NA	NA	NA	1740.9	16.093	0.90606	NA	-0.13796	NA	NA	NA
18	j	c	CH	R	m	254	18	3	none	18	1	3	2	27.741	0.897	0.981	55.687	6.561	5.383	11.289	0.23	0.647	94.76	4.225	3.402	0	0	0	0	0	0	0	0	0	0	0	0	3078.61	0.469	0.265	3636.1	0.554	0.231	1459.03	0.546	0.2	0	0	0	0	0	0	NA	NA	NA	NA	NA	NA	NA	NA	NA	NA	NA	1459.03	11.289	0.986038	NA	0.0969831	NA	NA	NA
18	j	c	CH	R	m	254	18	3	none	18	1	3	20	27.222	0.899	0.982	70.011	6.458	5.367	10.182	0.201	0.548	85.375	4.214	3.077	0	0	0	0	0	0	0	0	0	0	0	0	3292.75	0.511	0.194	3415.9	0.53	0.229	1302.25	0.54	0.136	0	0	0	0	0	0	NA	NA	NA	NA	NA	NA	NA	NA	NA	NA	NA	1302.25	10.182	1.01924	NA	0.194514	NA	NA	NA
18	j	c	CH	R	m	254	18	3	none	18	1	3	21	32.845	0.858	0.972	114.609	7.479	5.591	13.799	0.145	0.503	122.382	4.927	3.566	1.356	0.896	0.955	15.761	1.598	1.081	14.509	0.167	0.529	119.32	5.099	3.623	4335.15	0.558	0.176	4246.1	0.546	0.217	1544.2	0.473	0.11	181.088	0.564	0.095	1646.85	0.48	0.113	NA	NA	NA	NA	NA	NA	NA	NA	NA	NA	NA	1646.85	14.509	0.878002	1.19336	-0.220381	0.312658	NA	NA
18	j	c	CH	R	m	254	18	3	none	18	1	3	22	35.266	0.906	0.985	141.883	7.127	6.3	12.709	0.115	0.509	154.723	4.507	3.59	1.044	0.84	0.937	33.952	1.576	0.843	13.114	0.127	0.525	151.712	4.595	3.634	5443.87	0.652	0.175	4868.21	0.583	0.212	1811.54	0.602	0.162	118.418	0.479	0.063	1856.18	0.598	0.162	NA	NA	NA	NA	NA	NA	NA	NA	NA	NA	NA	1856.18	13.114	1.02535	0.795758	0.212456	-0.0263756	NA	NA
18	j	c	CH	R	m	254	18	3	none	18	1	3	23	39.293	0.893	0.983	108.014	7.756	6.451	17.234	0.166	0.566	98.727	5.069	4.329	1.424	0.8	0.936	100.514	1.868	0.97	17.234	0.166	0.566	98.727	5.069	4.329	6210.94	0.668	0.169	4773.69	0.513	0.215	2075.38	0.509	0.14	174.937	0.519	0.048	2075.38	0.509	0.14	NA	NA	NA	NA	NA	NA	NA	NA	NA	NA	NA	2075.38	17.234	0.991227	1.02014	0.112225	0.164951	NA	NA
18	j	c	CH	R	m	254	18	3	none	18	1	3	24	103.441	0.801	0.95	36.287	12.28	10.726	40.919	0.058	0.437	34.907	7.594	6.861	4.85	0.91	0.963	12.106	2.637	2.342	40.919	0.058	0.437	34.907	7.594	6.861	15668.9	0.64	0.159	12000.1	0.49	0.174	4659.07	0.481	0.102	492.176	0.429	0.042	4659.07	0.481	0.102	NA	NA	NA	NA	NA	NA	NA	NA	NA	NA	NA	4659.07	40.919	0.981484	0.891261	0.0836031	0.0550583	NA	NA
18	j	c	CH	R	m	254	18	3	none	18	1	3	25	52.884	0.895	0.985	129.091	8.894	7.571	22.557	0.158	0.533	130.656	5.781	4.968	3.034	0.825	0.954	34.293	2.512	1.537	22.557	0.157	0.533	130.656	5.781	4.968	8297.59	0.663	0.179	5995.27	0.479	0.228	2195	0.411	0.123	217.142	0.302	0.066	2195	0.411	0.123	NA	NA	NA	NA	NA	NA	NA	NA	NA	NA	NA	2195	22.557	0.858358	0.735488	-0.278088	-0.0777673	NA	NA
18	j	c	CH	R	m	254	18	3	none	18	1	3	26	47.117	0.907	0.985	171.116	7.848	7.644	16.87	0.123	0.462	114.734	4.734	4.537	0	0	0	0	0	0	0	0	0	0	0	0	7119.36	0.638	0.165	6260.82	0.561	0.228	2027.38	0.508	0.099	0	0	0	0	0	0	NA	NA	NA	NA	NA	NA	NA	NA	NA	NA	NA	2027.38	16.87	0.904411	NA	-0.142802	NA	NA	NA
18	j	c	CH	R	m	254	18	3	none	18	1	3	27	73.697	0.84	0.965	50.203	10.21	9.19	30.728	0.056	0.458	63.243	6.496	6.023	0	0	0	0	0	0	0	0	0	0	0	0	9963.81	0.571	0.163	8904.46	0.51	0.192	3726.55	0.512	0.151	0	0	0	0	0	0	NA	NA	NA	NA	NA	NA	NA	NA	NA	NA	NA	3726.55	30.728	1.00373	NA	0.148943	NA	NA	NA
18	j	c	CH	R	m	254	18	3	none	18	1	3	28	79.819	0.857	0.973	179.269	10.363	9.807	31.941	0.086	0.453	24.872	6.502	6.255	6.038	0.391	0.359	63.145	6.148	1.25	31.941	0.086	0.453	24.872	6.502	6.255	10273.7	0.544	0.184	8863.86	0.469	0.182	3464.44	0.458	0.097	688.42	0.482	0.063	3464.44	0.458	0.097	NA	NA	NA	NA	NA	NA	NA	NA	NA	NA	NA	3464.44	31.941	0.976714	1.05118	0.0695934	0.191418	NA	NA
18	j	c	CH	R	m	254	18	3	none	18	1	3	29	58.098	0.899	0.984	77.6	8.644	8.557	17.513	0.087	0.396	110.262	4.863	4.585	0	0	0	0	0	0	0	0	0	0	0	0	7968.87	0.58	0.157	6998.66	0.509	0.209	2005.62	0.484	0.122	0	0	0	0	0	0	NA	NA	NA	NA	NA	NA	NA	NA	NA	NA	NA	2005.62	17.513	0.95068	NA	-0.00688337	NA	NA	NA
18	j	c	CH	R	m	254	18	3	none	18	1	3	3	29.034	0.905	0.984	21.652	6.481	5.704	12.776	0.171	0.546	21.291	4.525	3.595	0	0	0	0	0	0	0	0	0	0	0	0	4212.41	0.613	0.181	3573.66	0.52	0.217	1429.17	0.473	0.127	0	0	0	0	0	0	NA	NA	NA	NA	NA	NA	NA	NA	NA	NA	NA	1429.17	12.776	0.908829	NA	-0.129824	NA	NA	NA
18	j	c	CH	R	m	254	18	3	none	18	1	3	30	47.628	0.9	0.985	134.192	8.371	7.244	18.489	0.113	0.488	130.539	5.042	4.669	0	0	0	0	0	0	0	0	0	0	0	0	7700.02	0.683	0.179	4993.75	0.443	0.218	1723.72	0.394	0.104	0	0	0	0	0	0	NA	NA	NA	NA	NA	NA	NA	NA	NA	NA	NA	1723.72	18.489	0.88918	NA	-0.187544	NA	NA	NA
18	j	c	CH	R	m	254	18	3	none	18	1	3	31	25.05	0.874	0.973	91.554	6.386	4.995	10.596	0.173	0.573	94.646	3.856	3.499	0	0	0	0	0	0	0	0	0	0	0	0	3123.32	0.527	0.193	3243.49	0.547	0.209	1382.12	0.551	0.145	0	0	0	0	0	0	NA	NA	NA	NA	NA	NA	NA	NA	NA	NA	NA	1382.12	10.596	1.0074	NA	0.159721	NA	NA	NA
18	j	c	CH	R	m	254	18	3	none	18	1	3	32	34.303	0.912	0.985	57.849	6.957	6.278	26.778	0.849	0.964	58.532	6.289	5.421	0	0	0	0	0	0	0	0	0	0	0	0	5049.59	0.622	0.154	4286.2	0.528	0.224	3843.18	0.606	0.186	0	0	0	0	0	0	NA	NA	NA	NA	NA	NA	NA	NA	NA	NA	NA	3843.18	26.778	1.14861	NA	0.574539	NA	NA	NA
18	j	c	CH	R	m	254	18	3	none	18	1	3	33	22.363	0.918	0.983	133.832	5.559	5.122	8.412	0.215	0.598	109.567	3.858	2.776	0.744	0.904	0.939	22.26	1.197	0.791	8.763	0.245	0.623	109.28	3.971	2.81	2795.58	0.528	0.229	2681.92	0.507	0.22	1105.39	0.555	0.154	119.584	0.679	0.118	1157.94	0.558	0.153	NA	NA	NA	NA	NA	NA	NA	NA	NA	NA	NA	1157.94	8.763	1.10183	1.22316	0.437141	0.338065	NA	NA
18	j	c	CH	R	m	254	18	3	none	18	1	3	34	79.122	0.863	0.981	25.583	10.622	9.485	28.438	0.067	0.413	22.188	6.252	5.792	2.32	0.926	0.954	116.884	1.742	1.696	28.438	0.067	0.413	22.188	6.252	5.792	11126.7	0.594	0.168	9015.96	0.481	0.192	3188.27	0.474	0.123	224.114	0.408	0.029	3188.27	0.474	0.123	NA	NA	NA	NA	NA	NA	NA	NA	NA	NA	NA	3188.27	28.438	0.983879	0.861638	0.0906394	0.0297993	NA	NA
18	j	c	CH	R	m	254	18	3	none	18	1	3	35	49.099	0.902	0.984	68.231	8.452	7.396	33.973	0.485	0.888	78.99	7.017	6.165	3.105	0.813	0.949	162.937	2.495	1.585	35.667	0.565	0.932	76.092	7.384	6.15	7420.71	0.639	0.173	5655.96	0.487	0.248	4740.71	0.59	0.223	194.482	0.265	0.058	4833.93	0.573	0.231	NA	NA	NA	NA	NA	NA	NA	NA	NA	NA	NA	4833.93	35.667	1.17652	0.448857	0.656544	-0.322174	NA	NA
18	j	c	CH	R	m	254	18	3	none	18	1	3	36	53.472	0.845	0.973	129.09	9.89	6.884	18.539	0.1	0.399	128.189	5.879	4.015	0	0	0	0	0	0	0	0	0	0	0	0	7103.86	0.561	0.156	6915.49	0.546	0.208	2208.56	0.503	0.147	0	0	0	0	0	0	NA	NA	NA	NA	NA	NA	NA	NA	NA	NA	NA	2208.56	18.539	0.921142	NA	-0.0936539	NA	NA	NA
18	j	c	CH	R	m	254	18	3	none	18	1	3	37	75.754	0.864	0.979	119.415	10.13	9.521	24.611	0.064	0.39	124.481	6.069	5.163	8.949	0.491	0.589	152.073	6.092	1.87	29.055	0.097	0.46	128.887	6.478	5.71	8735.47	0.487	0.168	9014	0.503	0.198	3035.29	0.521	0.156	1070.26	0.505	0.083	3574.64	0.52	0.144	NA	NA	NA	NA	NA	NA	NA	NA	NA	NA	NA	3574.64	29.055	1.03395	0.969716	0.237725	0.121957	NA	NA
18	j	c	CH	R	m	254	18	3	none	18	1	3	38	29.503	0.891	0.982	72.534	7.028	5.345	10.419	0.184	0.569	87.697	4.803	2.762	0	0	0	0	0	0	0	0	0	0	0	0	3030.12	0.434	0.173	3151.3	0.451	0.193	1214.53	0.493	0.141	0	0	0	0	0	0	NA	NA	NA	NA	NA	NA	NA	NA	NA	NA	NA	1214.53	10.419	1.09134	NA	0.406304	NA	NA	NA
18	j	c	CH	R	m	254	18	3	none	18	1	3	39	42.542	0.881	0.982	63.836	8.185	6.617	16.765	0.133	0.504	53.205	4.822	4.427	0	0	0	0	0	0	0	0	0	0	0	0	6272.68	0.623	0.187	4762.06	0.473	0.224	1752.97	0.442	0.148	0	0	0	0	0	0	NA	NA	NA	NA	NA	NA	NA	NA	NA	NA	NA	1752.97	16.765	0.9341	NA	-0.055589	NA	NA	NA
18	j	c	CH	R	m	254	18	3	none	18	1	3	4	24.987	0.87	0.977	127.454	6.262	5.08	10.127	0.184	0.511	97.641	3.831	3.366	0	0	0	0	0	0	0	0	0	0	0	0	3222.88	0.545	0.187	3109.87	0.526	0.235	1180.47	0.492	0.202	0	0	0	0	0	0	NA	NA	NA	NA	NA	NA	NA	NA	NA	NA	NA	1180.47	10.127	0.936583	NA	-0.0482948	NA	NA	NA
18	j	c	CH	R	m	254	18	3	none	18	1	3	40	43.771	0.875	0.978	154.462	8.493	6.562	15.32	0.103	0.458	162.895	5.061	3.854	0	0	0	0	0	0	0	0	0	0	0	0	6184.9	0.597	0.17	5664.81	0.547	0.214	1851.34	0.511	0.117	0	0	0	0	0	0	NA	NA	NA	NA	NA	NA	NA	NA	NA	NA	NA	1851.34	15.32	0.933744	NA	-0.0566344	NA	NA	NA
18	j	c	CH	R	m	254	18	3	none	18	1	3	41	32.203	0.895	0.98	125.566	6.926	5.92	22.253	0.744	0.95	121.618	5.933	4.776	0	0	0	0	0	0	0	0	0	0	0	0	4574.04	0.6	0.195	3956.37	0.519	0.225	3295.7	0.626	0.183	0	0	0	0	0	0	NA	NA	NA	NA	NA	NA	NA	NA	NA	NA	NA	3295.7	22.253	1.20548	NA	0.741595	NA	NA	NA
18	j	c	CH	R	m	254	18	3	none	18	1	3	42	57.663	0.876	0.981	107.551	9.437	7.78	22.232	0.075	0.453	110.615	5.956	4.753	0	0	0	0	0	0	0	0	0	0	0	0	7728.3	0.566	0.156	7874	0.577	0.196	3024.23	0.575	0.123	0	0	0	0	0	0	NA	NA	NA	NA	NA	NA	NA	NA	NA	NA	NA	3024.23	22.232	0.996179	NA	0.126773	NA	NA	NA
18	j	c	CH	R	m	254	18	3	none	18	1	3	43	36.183	0.91	0.985	3.235	7.024	6.559	12.941	0.135	0.444	160.256	4.187	3.935	0	0	0	0	0	0	0	0	0	0	0	0	5223.39	0.61	0.158	4473.88	0.522	0.214	1383.36	0.452	0.115	0	0	0	0	0	0	NA	NA	NA	NA	NA	NA	NA	NA	NA	NA	NA	1383.36	12.941	0.864547	NA	-0.259907	NA	NA	NA
18	j	c	CH	R	m	254	18	3	none	18	1	3	44	53.662	0.893	0.985	19.665	8.951	7.633	23.715	0.141	0.565	24.862	6.261	4.823	4.559	0.84	0.96	133.977	2.96	1.961	23.715	0.141	0.565	24.862	6.261	4.823	7880.6	0.62	0.184	6340.91	0.499	0.245	2565.37	0.457	0.165	333.98	0.31	0.062	2565.37	0.457	0.165	NA	NA	NA	NA	NA	NA	NA	NA	NA	NA	NA	2565.37	23.715	0.915465	0.677211	-0.110329	-0.127459	NA	NA
18	j	c	CH	R	m	254	18	3	none	18	1	3	45	44.096	0.898	0.986	148.228	8.351	6.723	15.869	0.15	0.49	160.56	5.264	3.838	2.142	0.837	0.942	88.202	2.061	1.323	15.869	0.15	0.49	160.56	5.264	3.838	5993.43	0.574	0.189	5283.81	0.506	0.226	1703.96	0.454	0.159	146.427	0.289	0.05	1703.96	0.454	0.159	NA	NA	NA	NA	NA	NA	NA	NA	NA	NA	NA	1703.96	15.869	0.896114	0.636635	-0.167176	-0.162058	NA	NA
18	j	c	CH	R	m	254	18	3	none	18	1	3	46	41.447	0.896	0.983	52.426	7.431	7.102	15.366	0.143	0.496	61.043	4.843	4.04	0	0	0	0	0	0	0	0	0	0	0	0	5981.07	0.61	0.178	5037.13	0.513	0.227	1795.05	0.494	0.153	0	0	0	0	0	0	NA	NA	NA	NA	NA	NA	NA	NA	NA	NA	NA	1795.05	15.366	0.961227	NA	0.0240993	NA	NA	NA
18	j	c	CH	R	m	254	18	3	none	18	1	3	47	78.902	0.856	0.977	163.025	10.547	9.525	30.64	0.054	0.455	170.191	6.954	5.61	1.948	0.836	0.933	139.942	1.901	1.305	31.823	0.056	0.473	172.763	7.184	5.64	10555.7	0.565	0.183	8374.95	0.448	0.166	3322.81	0.458	0.114	175.898	0.382	0.039	3426.87	0.455	0.113	NA	NA	NA	NA	NA	NA	NA	NA	NA	NA	NA	3426.87	31.823	1.01452	0.832636	0.180659	0.00506923	NA	NA
18	j	c	CH	R	m	254	18	3	none	18	1	3	48	26.385	0.896	0.981	67.22	6.425	5.228	11.91	0.177	0.566	71.776	4.474	3.39	0	0	0	0	0	0	0	0	0	0	0	0	3119.87	0.5	0.184	3399.54	0.544	0.188	1505.45	0.534	0.116	0	0	0	0	0	0	NA	NA	NA	NA	NA	NA	NA	NA	NA	NA	NA	1505.45	11.91	0.981052	NA	0.0823361	NA	NA	NA
18	j	c	CH	R	m	254	18	3	none	18	1	3	49	45.436	0.896	0.985	111.154	8.349	6.929	15.565	0.117	0.437	97.457	5.169	3.834	0	0	0	0	0	0	0	0	0	0	0	0	5496.3	0.511	0.19	3993.91	0.371	0.188	1358.53	0.369	0.159	0	0	0	0	0	0	NA	NA	NA	NA	NA	NA	NA	NA	NA	NA	NA	1358.53	15.565	0.99294	NA	0.117257	NA	NA	NA
18	j	c	CH	R	m	254	18	3	none	18	1	3	5	50.337	0.892	0.982	23.003	8.351	7.675	20.242	0.105	0.509	5.381	5.246	4.913	0	0	0	0	0	0	0	0	0	0	0	0	7423.78	0.623	0.16	6457.09	0.542	0.213	2450.56	0.511	0.103	0	0	0	0	0	0	NA	NA	NA	NA	NA	NA	NA	NA	NA	NA	NA	2450.56	20.242	0.943761	NA	-0.0272085	NA	NA	NA
18	j	c	CH	R	m	254	18	3	none	18	1	3	50	24.628	0.905	0.98	114.612	5.869	5.343	7.989	0.192	0.413	136.312	3.962	2.568	0	0	0	0	0	0	0	0	0	0	0	0	3474.04	0.596	0.173	3011.01	0.517	0.237	882.975	0.467	0.138	0	0	0	0	0	0	NA	NA	NA	NA	NA	NA	NA	NA	NA	NA	NA	882.975	7.989	0.90401	NA	-0.14398	NA	NA	NA
18	j	c	CH	R	m	254	18	3	none	18	1	3	51	32.042	0.903	0.981	174.859	6.741	6.052	10.689	0.157	0.457	168.072	4.092	3.326	0	0	0	0	0	0	0	0	0	0	0	0	3663.23	0.483	0.21	3733.88	0.492	0.225	1232.47	0.487	0.152	0	0	0	0	0	0	NA	NA	NA	NA	NA	NA	NA	NA	NA	NA	NA	1232.47	10.689	0.989457	NA	0.107026	NA	NA	NA
18	j	c	CH	R	m	254	18	3	none	18	1	3	52	34.92	0.897	0.982	167.337	7.185	6.188	12.612	0.101	0.478	147.024	4.398	3.651	1.973	0.703	0.929	45.467	2.442	1.029	13.904	0.128	0.527	148.81	4.754	3.724	4808.89	0.582	0.194	3823.1	0.463	0.208	1319.13	0.442	0.126	168.194	0.36	0.059	1420.88	0.432	0.124	NA	NA	NA	NA	NA	NA	NA	NA	NA	NA	NA	1420.88	13.904	0.933416	0.815043	-0.0575996	-0.00993134	NA	NA
18	j	c	CH	R	m	254	18	3	none	18	1	3	53	54.418	0.895	0.985	93.566	8.641	8.018	23.394	0.183	0.545	109.725	5.996	4.967	5.002	0.82	0.955	25.864	3.284	1.94	23.394	0.183	0.545	109.725	5.996	4.967	8256.16	0.641	0.168	7829.55	0.608	0.158	3022.35	0.546	0.107	529.044	0.447	0.037	3022.35	0.546	0.107	NA	NA	NA	NA	NA	NA	NA	NA	NA	NA	NA	3022.35	23.394	0.897936	0.818669	-0.161824	-0.00683977	NA	NA
18	j	c	CH	R	m	254	18	3	none	18	1	3	54	45.998	0.897	0.983	174.962	8.098	7.232	14.069	0.068	0.388	20.645	4.619	3.878	0	0	0	0	0	0	0	0	0	0	0	0	4481.44	0.412	0.209	5053.7	0.464	0.149	1763.66	0.53	0.129	0	0	0	0	0	0	NA	NA	NA	NA	NA	NA	NA	NA	NA	NA	NA	1763.66	14.069	1.14099	NA	0.552153	NA	NA	NA
18	j	c	CH	R	m	254	18	3	none	18	1	3	55	25.494	0.889	0.981	164.278	6.319	5.137	6.984	0.151	0.391	144.656	3.55	2.505	0	0	0	0	0	0	0	0	0	0	0	0	3694.51	0.612	0.158	3435.14	0.569	0.199	892.109	0.54	0.122	0	0	0	0	0	0	NA	NA	NA	NA	NA	NA	NA	NA	NA	NA	NA	892.109	6.984	0.947997	NA	-0.0147666	NA	NA	NA
18	j	c	CH	R	m	254	18	3	none	18	1	3	56	52.373	0.891	0.983	34.666	8.285	8.049	17.432	0.11	0.465	52.328	4.886	4.543	2.624	0.798	0.93	142.98	2.321	1.439	18.848	0.142	0.502	63.847	5.182	4.631	7249.39	0.585	0.206	6162.29	0.497	0.245	1828.76	0.443	0.188	234.015	0.377	0.09	1949.23	0.437	0.184	NA	NA	NA	NA	NA	NA	NA	NA	NA	NA	NA	1949.23	18.848	0.878948	0.850103	-0.217602	0.0199632	NA	NA
18	j	c	CH	R	m	254	18	3	none	18	1	3	57	27.775	0.874	0.98	96.628	6.739	5.248	10.596	0.208	0.506	105.44	4.604	2.93	0	0	0	0	0	0	0	0	0	0	0	0	3129.52	0.476	0.157	4070.4	0.619	0.179	1459.47	0.582	0.117	0	0	0	0	0	0	NA	NA	NA	NA	NA	NA	NA	NA	NA	NA	NA	1459.47	10.596	0.939875	NA	-0.0386247	NA	NA	NA
18	j	c	CH	R	m	254	18	3	none	18	1	3	58	25.054	0.908	0.98	147.058	5.824	5.477	7.123	0.239	0.45	142.642	3.475	2.61	0	0	0	0	0	0	0	0	0	0	0	0	2767.14	0.467	0.197	2995.51	0.505	0.229	813.127	0.482	0.133	0	0	0	0	0	0	NA	NA	NA	NA	NA	NA	NA	NA	NA	NA	NA	813.127	7.123	0.954777	NA	0.00515042	NA	NA	NA
18	j	c	CH	R	m	254	18	3	none	18	1	3	6	29.693	0.897	0.981	69.933	6.452	5.86	12.607	0.184	0.543	56.912	4.389	3.657	0	0	0	0	0	0	0	0	0	0	0	0	4515.47	0.642	0.18	3794.55	0.54	0.233	1491.93	0.5	0.125	0	0	0	0	0	0	NA	NA	NA	NA	NA	NA	NA	NA	NA	NA	NA	1491.93	12.607	0.92604	NA	-0.0792661	NA	NA	NA
18	j	c	CH	R	m	254	18	3	none	18	1	3	7	40.421	0.908	0.986	92.347	7.294	7.056	27.948	0.64	0.916	91.399	6.016	5.915	0	0	0	0	0	0	0	0	0	0	0	0	4665.97	0.488	0.183	3166.42	0.331	0.142	2485.16	0.376	0.143	0	0	0	0	0	0	NA	NA	NA	NA	NA	NA	NA	NA	NA	NA	NA	2485.16	27.948	1.13512	NA	0.534918	NA	NA	NA
18	j	c	CH	R	m	254	18	3	none	18	1	3	8	23.897	0.909	0.98	178.201	5.622	5.412	7.297	0.181	0.425	10.59	3.176	2.925	0	0	0	0	0	0	0	0	0	0	0	0	2926.55	0.517	0.169	3026.26	0.535	0.222	883.605	0.512	0.105	0	0	0	0	0	0	NA	NA	NA	NA	NA	NA	NA	NA	NA	NA	NA	883.605	7.297	0.956204	NA	0.00934262	NA	NA	NA
18	j	c	CH	R	m	254	18	3	none	18	1	3	9	51.672	0.905	0.985	92.705	8.312	7.915	40.471	0.841	0.962	85.085	7.325	7.034	0	0	0	0	0	0	0	0	0	0	0	0	8229.73	0.673	0.158	6431.11	0.526	0.227	5786.04	0.604	0.19	0	0	0	0	0	0	NA	NA	NA	NA	NA	NA	NA	NA	NA	NA	NA	5786.04	40.471	1.1487	NA	0.574811	NA	NA	NA
18	j	c	CH	R	m	254	18	3	none	18	2	3	0	81.052	0.835	0.972	31.151	10.456	9.87	24.678	0.073	0.364	25.992	6.012	5.226	1.521	0.747	0.931	64.621	2.038	0.95	25.506	0.078	0.377	26.835	6.206	5.233	9474.55	0.494	0.2	7221.31	0.376	0.163	2516.44	0.431	0.113	153.102	0.425	0.041	2594.87	0.43	0.111	NA	NA	NA	NA	NA	NA	NA	NA	NA	NA	NA	2594.87	25.506	1.14188	0.987133	0.554781	0.136807	NA	NA
18	j	c	CH	R	m	254	18	3	none	18	2	3	1	45.25	0.901	0.986	165.28	8.157	7.063	33.086	0.574	0.92	165.811	6.9	6.105	1.542	0.707	0.941	79.322	2.199	0.893	33.694	0.627	0.937	166.416	7.044	6.09	7070.15	0.66	0.174	5168.71	0.483	0.233	4471.63	0.571	0.211	111.392	0.305	0.047	4509.67	0.565	0.213	NA	NA	NA	NA	NA	NA	NA	NA	NA	NA	NA	4509.67	33.694	1.17173	0.5345	0.642476	-0.249147	NA	NA
18	j	c	CH	R	m	254	18	3	none	18	2	3	10	55.238	0.888	0.985	14.149	9.095	7.733	18.045	0.091	0.41	30.138	4.999	4.596	0	0	0	0	0	0	0	0	0	0	0	0	8528.92	0.652	0.16	6411.08	0.49	0.228	1747.96	0.409	0.096	0	0	0	0	0	0	NA	NA	NA	NA	NA	NA	NA	NA	NA	NA	NA	1747.96	18.045	0.834605	NA	-0.347862	NA	NA	NA
18	j	c	CH	R	m	254	18	3	none	18	2	3	11	35.287	0.881	0.979	7.542	7.425	6.051	13.364	0.153	0.474	177.706	4.73	3.597	0	0	0	0	0	0	0	0	0	0	0	0	4992.76	0.598	0.16	4590.13	0.55	0.228	1519.44	0.48	0.125	0	0	0	0	0	0	NA	NA	NA	NA	NA	NA	NA	NA	NA	NA	NA	1519.44	13.364	0.874053	NA	-0.231982	NA	NA	NA
18	j	c	CH	R	m	254	18	3	none	18	2	3	12	26.36	0.899	0.98	36.82	6.221	5.395	10.757	0.161	0.547	26.736	4.256	3.218	1.039	0.858	0.959	169.783	1.513	0.875	11.353	0.175	0.578	29.631	4.417	3.272	3588.35	0.575	0.181	3308.64	0.53	0.241	1292.2	0.508	0.159	92.775	0.377	0.054	1340.82	0.499	0.16	NA	NA	NA	NA	NA	NA	NA	NA	NA	NA	NA	1340.82	11.353	0.940928	0.743324	-0.0355317	-0.0710857	NA	NA
18	j	c	CH	R	m	254	18	3	none	18	2	3	13	84.91	0.84	0.968	113.166	11.104	9.736	29.816	0.049	0.409	124.04	6.772	5.606	0	0	0	0	0	0	0	0	0	0	0	0	10645.2	0.53	0.156	10675.7	0.531	0.2	3818.17	0.541	0.135	0	0	0	0	0	0	NA	NA	NA	NA	NA	NA	NA	NA	NA	NA	NA	3818.17	29.816	1.01852	NA	0.192402	NA	NA	NA
18	j	c	CH	R	m	254	18	3	none	18	2	3	14	35.731	0.883	0.983	108.346	7.719	5.894	13.355	0.132	0.48	114.014	4.921	3.455	0	0	0	0	0	0	0	0	0	0	0	0	5061.1	0.598	0.184	4410.25	0.521	0.225	1514.25	0.479	0.145	0	0	0	0	0	0	NA	NA	NA	NA	NA	NA	NA	NA	NA	NA	NA	1514.25	13.355	0.918617	NA	-0.101072	NA	NA	NA
18	j	c	CH	R	m	254	18	3	none	18	2	3	15	32.892	0.904	0.985	87.059	7.15	5.857	12.624	0.144	0.529	86.913	4.645	3.46	0	0	0	0	0	0	0	0	0	0	0	0	5318.98	0.683	0.184	1443.86	0.185	0.07	590.595	0.198	0.035	0	0	0	0	0	0	NA	NA	NA	NA	NA	NA	NA	NA	NA	NA	NA	590.595	12.624	1.06575	NA	0.331154	NA	NA	NA
18	j	c	CH	R	m	254	18	3	none	18	2	3	16	61.558	0.792	0.956	110.784	10.952	7.156	33.935	0.133	0.649	110.275	8.376	5.158	1.775	0.757	0.929	124.579	2.153	1.049	34.953	0.143	0.668	111.021	8.367	5.319	9368.95	0.643	0.171	6867.76	0.471	0.193	4438.19	0.553	0.197	198.027	0.471	0.061	4544.01	0.549	0.195	NA	NA	NA	NA	NA	NA	NA	NA	NA	NA	NA	4544.01	34.953	1.16526	0.853038	0.623469	0.0224659	NA	NA
18	j	c	CH	R	m	254	18	3	none	18	2	3	17	40.915	0.862	0.974	142.687	8.38	6.216	30.352	0.675	0.893	145.547	7.478	5.168	0	0	0	0	0	0	0	0	0	0	0	0	6200.75	0.64	0.168	4962.38	0.512	0.227	4318.91	0.601	0.191	0	0	0	0	0	0	NA	NA	NA	NA	NA	NA	NA	NA	NA	NA	NA	4318.91	30.352	1.17322	NA	0.646835	NA	NA	NA
18	j	c	CH	R	m	254	18	3	none	18	2	3	18	46.513	0.891	0.982	55.344	7.843	7.551	19.853	0.093	0.535	101.957	5.197	4.864	0	0	0	0	0	0	0	0	0	0	0	0	7363.28	0.669	0.179	6066.16	0.551	0.183	2581.79	0.549	0.115	0	0	0	0	0	0	NA	NA	NA	NA	NA	NA	NA	NA	NA	NA	NA	2581.79	19.853	0.997136	NA	0.129583	NA	NA	NA
18	j	c	CH	R	m	254	18	3	none	18	2	3	19	50.869	0.833	0.982	89.549	10.047	6.446	17.868	0.081	0.421	93.29	6.482	3.509	0	0	0	0	0	0	0	0	0	0	0	0	6778.3	0.563	0.176	6185.2	0.514	0.19	2207.2	0.522	0.122	0	0	0	0	0	0	NA	NA	NA	NA	NA	NA	NA	NA	NA	NA	NA	2207.2	17.868	1.01593	NA	0.184797	NA	NA	NA
18	j	c	CH	R	m	254	18	3	none	18	2	3	2	41.815	0.896	0.984	39.289	7.96	6.689	15.354	0.127	0.448	33.512	4.757	4.11	0	0	0	0	0	0	0	0	0	0	0	0	5844.94	0.591	0.143	5413.04	0.547	0.221	1747.18	0.481	0.105	0	0	0	0	0	0	NA	NA	NA	NA	NA	NA	NA	NA	NA	NA	NA	1747.18	15.354	0.879037	NA	-0.217342	NA	NA	NA
18	j	c	CH	R	m	254	18	3	none	18	2	3	20	26.013	0.899	0.976	30.595	6.115	5.416	9.316	0.177	0.441	26.309	3.624	3.273	0	0	0	0	0	0	0	0	0	0	0	0	3759.71	0.611	0.171	3605.09	0.586	0.228	1090.42	0.495	0.133	0	0	0	0	0	0	NA	NA	NA	NA	NA	NA	NA	NA	NA	NA	NA	1090.42	9.316	0.84458	NA	-0.318561	NA	NA	NA
18	j	c	CH	R	m	254	18	3	none	18	2	3	21	92.122	0.845	0.972	167.15	11.585	10.125	35.718	0.072	0.451	47.057	7.186	6.329	4.364	0.709	0.887	154.262	3.228	1.722	35.718	0.072	0.451	47.057	7.186	6.329	13760.5	0.631	0.174	12004.9	0.551	0.183	4648.83	0.55	0.131	489.656	0.474	0.085	4648.83	0.55	0.131	NA	NA	NA	NA	NA	NA	NA	NA	NA	NA	NA	4648.83	35.718	0.998763	0.862085	0.134364	0.0301802	NA	NA
18	j	c	CH	R	m	254	18	3	none	18	2	3	22	30.847	0.898	0.979	103.719	6.487	6.054	8.087	0.132	0.338	111.936	3.458	2.978	0	0	0	0	0	0	0	0	0	0	0	0	4300.54	0.589	0.179	4358.22	0.597	0.199	1005.27	0.525	0.111	0	0	0	0	0	0	NA	NA	NA	NA	NA	NA	NA	NA	NA	NA	NA	1005.27	8.087	0.879829	NA	-0.215014	NA	NA	NA
18	j	c	CH	R	m	254	18	3	none	18	2	3	23	30.944	0.899	0.983	4.935	6.641	5.932	11.834	0.131	0.476	16.015	4.414	3.414	0	0	0	0	0	0	0	0	0	0	0	0	4342.96	0.593	0.175	3337.78	0.456	0.177	1269.29	0.453	0.12	0	0	0	0	0	0	NA	NA	NA	NA	NA	NA	NA	NA	NA	NA	NA	1269.29	11.834	0.99437	NA	0.121457	NA	NA	NA
18	j	c	CH	R	m	254	18	3	none	18	2	3	24	27.086	0.84	0.978	99.765	7.19	4.796	13.072	0.145	0.593	102.732	5.731	2.904	1.441	0.891	0.953	167.654	1.644	1.116	13.072	0.145	0.593	102.732	5.731	2.904	3582.3	0.559	0.176	4000.07	0.624	0.185	1885.31	0.609	0.144	151.813	0.445	0.08	1885.31	0.609	0.144	NA	NA	NA	NA	NA	NA	NA	NA	NA	NA	NA	1885.31	13.072	0.976601	0.730474	0.0692608	-0.0820432	NA	NA
18	j	c	CH	R	m	254	18	3	none	18	2	3	25	31.096	0.908	0.984	54.348	6.827	5.8	23.373	0.799	0.941	50.148	5.902	5.042	0	0	0	0	0	0	0	0	0	0	0	0	4129.37	0.561	0.167	3727.42	0.506	0.209	3207.4	0.58	0.185	0	0	0	0	0	0	NA	NA	NA	NA	NA	NA	NA	NA	NA	NA	NA	3207.4	23.373	1.14481	NA	0.563392	NA	NA	NA
18	j	c	CH	R	m	254	18	3	none	18	2	3	26	38.439	0.891	0.985	169.961	7.722	6.338	17.635	0.126	0.575	169.762	5.278	4.254	4.014	0.481	0.709	110.728	3.759	1.36	18.548	0.158	0.604	173.304	5.404	4.37	5672	0.623	0.138	5059.75	0.556	0.217	2233.15	0.535	0.126	569.36	0.599	0.099	2375.06	0.541	0.126	NA	NA	NA	NA	NA	NA	NA	NA	NA	NA	NA	2375.06	18.548	0.972792	1.12013	0.0580705	0.250209	NA	NA
18	j	c	CH	R	m	254	18	3	none	18	2	3	27	28.244	0.877	0.98	15.261	6.869	5.235	10.596	0.183	0.513	178.076	3.991	3.381	0	0	0	0	0	0	0	0	0	0	0	0	3602.26	0.539	0.194	3539.84	0.53	0.204	1330.43	0.53	0.132	0	0	0	0	0	0	NA	NA	NA	NA	NA	NA	NA	NA	NA	NA	NA	1330.43	10.596	1.00183	NA	0.143374	NA	NA	NA
18	j	c	CH	R	m	254	18	3	none	18	2	3	28	36.555	0.874	0.981	26.784	7.787	5.977	15.248	0.135	0.521	19.987	5.148	3.771	0	0	0	0	0	0	0	0	0	0	0	0	4976.96	0.575	0.167	4897.77	0.566	0.224	1828	0.507	0.144	0	0	0	0	0	0	NA	NA	NA	NA	NA	NA	NA	NA	NA	NA	NA	1828	15.248	0.894772	NA	-0.171118	NA	NA	NA
18	j	c	CH	R	m	254	18	3	none	18	2	3	29	39.491	0.91	0.984	128.826	7.204	6.979	16.372	0.126	0.52	122.864	4.595	4.536	0	0	0	0	0	0	0	0	0	0	0	0	5387.88	0.576	0.161	4421.32	0.473	0.222	1709.41	0.441	0.118	0	0	0	0	0	0	NA	NA	NA	NA	NA	NA	NA	NA	NA	NA	NA	1709.41	16.372	0.932591	NA	-0.0600209	NA	NA	NA
18	j	c	CH	R	m	254	18	3	none	18	2	3	3	106.259	0.822	0.962	139.963	11.917	11.353	42.812	0.049	0.465	143.915	7.668	7.109	5.028	0.457	0.315	137.807	7.252	0.883	42.812	0.049	0.465	143.915	7.668	7.109	15906.9	0.632	0.157	12108.1	0.481	0.165	4856.33	0.479	0.122	468.449	0.394	0.078	4856.33	0.479	0.122	NA	NA	NA	NA	NA	NA	NA	NA	NA	NA	NA	4856.33	42.812	0.995484	0.821342	0.12473	-0.00456066	NA	NA
18	j	c	CH	R	m	254	18	3	none	18	2	3	30	31.679	0.864	0.981	119.412	7.612	5.299	11.522	0.138	0.454	116.963	4.66	3.148	0	0	0	0	0	0	0	0	0	0	0	0	3989.8	0.532	0.204	3811.35	0.508	0.235	1242.37	0.456	0.163	0	0	0	0	0	0	NA	NA	NA	NA	NA	NA	NA	NA	NA	NA	NA	1242.37	11.522	0.896222	NA	-0.166858	NA	NA	NA
18	j	c	CH	R	m	254	18	3	none	18	2	3	31	78.547	0.838	0.97	80.861	10.625	9.412	31.383	0.06	0.456	52.882	6.961	5.741	0	0	0	0	0	0	0	0	0	0	0	0	11363.3	0.611	0.167	9003	0.484	0.195	3550.29	0.478	0.182	0	0	0	0	0	0	NA	NA	NA	NA	NA	NA	NA	NA	NA	NA	NA	3550.29	31.383	0.986988	NA	0.0997722	NA	NA	NA
18	j	c	CH	R	m	254	18	3	none	18	2	3	32	69.037	0.899	0.986	72.029	9.832	8.94	22.443	0.073	0.404	118.673	5.624	5.081	0	0	0	0	0	0	0	0	0	0	0	0	10710.8	0.655	0.158	9745.61	0.596	0.213	2860.53	0.539	0.119	0	0	0	0	0	0	NA	NA	NA	NA	NA	NA	NA	NA	NA	NA	NA	2860.53	22.443	0.902896	NA	-0.147252	NA	NA	NA
18	j	c	CH	R	m	254	18	3	none	18	2	3	33	33.251	0.889	0.981	54.158	7.067	5.991	17.356	0.252	0.697	48.84	5.293	4.175	4.407	0.866	0.962	158.879	2.76	2.033	17.356	0.251	0.697	48.84	5.293	4.175	4938.83	0.628	0.177	3940.99	0.501	0.17	2265.71	0.552	0.155	657.31	0.63	0.139	2265.71	0.552	0.155	NA	NA	NA	NA	NA	NA	NA	NA	NA	NA	NA	2265.71	17.356	1.10142	1.14254	0.435938	0.269322	NA	NA
18	j	c	CH	R	m	254	18	3	none	18	2	3	34	77.301	0.834	0.964	68.263	10.491	9.382	32.004	0.086	0.492	56.136	8.175	4.984	0	0	0	0	0	0	0	0	0	0	0	0	9917.8	0.542	0.169	10375.3	0.567	0.202	4719.37	0.623	0.162	0	0	0	0	0	0	NA	NA	NA	NA	NA	NA	NA	NA	NA	NA	NA	4719.37	32.004	1.09866	NA	0.427812	NA	NA	NA
18	j	c	CH	R	m	254	18	3	none	18	2	3	35	43.598	0.808	0.963	80.268	9.041	6.14	28.198	0.279	0.757	80.68	7.476	4.802	0	0	0	0	0	0	0	0	0	0	0	0	5660.49	0.549	0.144	5496	0.533	0.204	4066.29	0.609	0.183	0	0	0	0	0	0	NA	NA	NA	NA	NA	NA	NA	NA	NA	NA	NA	4066.29	28.198	1.14393	NA	0.560806	NA	NA	NA
18	j	c	CH	R	m	254	18	3	none	18	2	3	36	26.144	0.91	0.982	138.578	6.045	5.506	20.048	0.791	0.951	138.609	5.435	4.697	0	0	0	0	0	0	0	0	0	0	0	0	3746.02	0.605	0.16	3367.22	0.544	0.202	2911.51	0.614	0.175	0	0	0	0	0	0	NA	NA	NA	NA	NA	NA	NA	NA	NA	NA	NA	2911.51	20.048	1.12758	NA	0.512782	NA	NA	NA
18	j	c	CH	R	m	254	18	3	none	18	2	3	37	50.611	0.887	0.983	42.271	8.7	7.407	17.813	0.097	0.448	35.077	5.17	4.387	0	0	0	0	0	0	0	0	0	0	0	0	7267.25	0.607	0.158	6209.98	0.518	0.223	1969.76	0.467	0.115	0	0	0	0	0	0	NA	NA	NA	NA	NA	NA	NA	NA	NA	NA	NA	1969.76	17.813	0.901221	NA	-0.152173	NA	NA	NA
18	j	c	CH	R	m	254	18	3	none	18	2	3	38	46.023	0.903	0.986	86.435	8.238	7.113	33.149	0.538	0.9	81.106	6.932	6.089	0	0	0	0	0	0	0	0	0	0	0	0	6882.07	0.632	0.17	5534.97	0.508	0.224	4695.67	0.598	0.191	0	0	0	0	0	0	NA	NA	NA	NA	NA	NA	NA	NA	NA	NA	NA	4695.67	33.149	1.17784	NA	0.660417	NA	NA	NA
18	j	c	CH	R	m	254	18	3	none	18	2	3	39	39.415	0.902	0.986	87.388	7.635	6.573	13.469	0.088	0.427	87.002	4.73	3.626	0	0	0	0	0	0	0	0	0	0	0	0	5855.09	0.628	0.176	4552.33	0.488	0.207	1388.38	0.436	0.11	0	0	0	0	0	0	NA	NA	NA	NA	NA	NA	NA	NA	NA	NA	NA	1388.38	13.469	0.892483	NA	-0.177843	NA	NA	NA
18	j	c	CH	R	m	254	18	3	none	18	2	3	4	32.085	0.859	0.972	101.875	7.241	5.641	12.282	0.205	0.481	87.034	5.028	3.11	1.593	0.834	0.948	12.822	1.868	1.086	12.282	0.205	0.481	87.034	5.028	3.11	4030.82	0.531	0.191	4050.38	0.533	0.194	1385.25	0.477	0.113	144.194	0.382	0.05	1385.25	0.477	0.113	NA	NA	NA	NA	NA	NA	NA	NA	NA	NA	NA	1385.25	12.282	0.893439	0.802551	-0.175035	-0.0205835	NA	NA
18	j	c	CH	R	m	254	18	3	none	18	2	3	40	71.424	0.855	0.974	126.659	9.906	9.18	28.388	0.116	0.46	159.936	6.822	5.298	8.256	0.453	0.452	167.883	6.842	1.536	28.388	0.116	0.46	159.936	6.822	5.298	8677.48	0.513	0.193	7030.27	0.416	0.183	2771.07	0.412	0.094	840.954	0.43	0.056	2771.07	0.412	0.094	NA	NA	NA	NA	NA	NA	NA	NA	NA	NA	NA	2771.07	28.388	0.991709	1.0435	0.113641	0.184867	NA	NA
18	j	c	CH	R	m	254	18	3	none	18	2	3	41	36.534	0.851	0.982	42.94	8.394	5.541	13.482	0.109	0.51	51.251	4.895	3.506	2.079	0.795	0.959	176.091	2.23	1.187	14.458	0.142	0.547	53.2	5.166	3.564	4670.24	0.54	0.218	4516.25	0.522	0.208	1590.47	0.498	0.126	206.635	0.42	0.097	1683.09	0.492	0.126	NA	NA	NA	NA	NA	NA	NA	NA	NA	NA	NA	1683.09	14.458	0.941714	0.842514	-0.0332217	0.0134921	NA	NA
18	j	c	CH	R	m	254	18	3	none	18	2	3	42	24.75	0.91	0.981	2.566	5.873	5.366	8.099	0.147	0.447	8.844	4.048	2.548	0.765	0.824	0.916	32.461	1.35	0.721	8.598	0.159	0.474	7.588	4.152	2.637	2886.41	0.493	0.167	3119.28	0.532	0.218	953.44	0.497	0.133	67.702	0.374	0.042	996.037	0.489	0.134	NA	NA	NA	NA	NA	NA	NA	NA	NA	NA	NA	996.037	8.598	0.919177	0.751758	-0.0994257	-0.0638941	NA	NA
18	j	c	CH	R	m	254	18	3	none	18	2	3	43	28.929	0.902	0.982	47.886	6.744	5.462	10.081	0.156	0.462	52.092	4.097	3.133	0	0	0	0	0	0	0	0	0	0	0	0	4043.45	0.591	0.164	3570.09	0.521	0.203	1180.93	0.495	0.123	0	0	0	0	0	0	NA	NA	NA	NA	NA	NA	NA	NA	NA	NA	NA	1180.93	10.081	0.949238	NA	-0.0111192	NA	NA	NA
18	j	c	CH	R	m	254	18	3	none	18	2	3	44	26.977	0.908	0.983	138.204	6.107	5.625	12.02	0.158	0.556	4.228	3.978	3.847	0.659	0.862	0.92	55.212	1.199	0.7	12.438	0.158	0.575	170.853	4.07	3.891	3943.92	0.618	0.2	3257.09	0.51	0.219	1337.98	0.47	0.125	55.605	0.356	0.025	1373.85	0.467	0.125	NA	NA	NA	NA	NA	NA	NA	NA	NA	NA	NA	1373.85	12.438	0.914857	0.758023	-0.112116	-0.0585517	NA	NA
18	j	c	CH	R	m	254	18	3	none	18	2	3	45	38.283	0.895	0.981	171.567	7.559	6.449	14.027	0.139	0.477	176.06	4.616	3.869	0	0	0	0	0	0	0	0	0	0	0	0	4860.91	0.536	0.181	4483.37	0.495	0.227	1431.7	0.431	0.108	0	0	0	0	0	0	NA	NA	NA	NA	NA	NA	NA	NA	NA	NA	NA	1431.7	14.027	0.87154	NA	-0.239364	NA	NA	NA
18	j	c	CH	R	m	254	18	3	none	18	2	3	46	90.326	0.84	0.967	7.163	11.261	10.213	30.872	0.049	0.389	174.342	6.793	5.787	0	0	0	0	0	0	0	0	0	0	0	0	10429.8	0.488	0.168	10069	0.471	0.179	3585.76	0.491	0.126	0	0	0	0	0	0	NA	NA	NA	NA	NA	NA	NA	NA	NA	NA	NA	3585.76	30.872	1.04194	NA	0.261208	NA	NA	NA
18	j	c	CH	R	m	254	18	3	none	18	2	3	47	41.861	0.889	0.984	73.975	8.142	6.546	16.875	0.139	0.589	86.624	5.294	4.059	1.686	0.909	0.955	95.415	1.526	1.407	16.875	0.139	0.589	86.624	5.294	4.059	5938.52	0.599	0.195	5296.44	0.535	0.22	2338.84	0.586	0.166	243.518	0.61	0.149	2338.84	0.586	0.166	NA	NA	NA	NA	NA	NA	NA	NA	NA	NA	NA	2338.84	16.875	1.09542	1.04212	0.418311	0.183692	NA	NA
18	j	c	CH	R	m	254	18	3	none	18	2	3	48	28.092	0.904	0.981	27.778	6.489	5.512	13.731	0.159	0.634	22.152	4.932	3.545	1.644	0.848	0.949	91.235	1.814	1.154	13.731	0.159	0.634	22.152	4.932	3.545	3827.13	0.576	0.188	3074.24	0.462	0.2	1502.08	0.462	0.15	129.483	0.333	0.045	1502.08	0.462	0.15	NA	NA	NA	NA	NA	NA	NA	NA	NA	NA	NA	1502.08	13.731	0.999623	0.719979	0.136889	-0.0909915	NA	NA
18	j	c	CH	R	m	254	18	3	none	18	2	3	49	29.74	0.895	0.983	121.063	7.02	5.394	12.603	0.163	0.56	128.41	4.435	3.618	0	0	0	0	0	0	0	0	0	0	0	0	3849.56	0.547	0.179	3765.49	0.535	0.259	1590.72	0.533	0.175	0	0	0	0	0	0	NA	NA	NA	NA	NA	NA	NA	NA	NA	NA	NA	1590.72	12.603	0.996874	NA	0.128812	NA	NA	NA
18	j	c	CH	R	m	254	18	3	none	18	2	3	5	25.118	0.879	0.98	124.093	6.589	4.854	12.143	0.18	0.597	120.915	4.947	3.125	1.829	0.834	0.95	13.314	1.885	1.236	12.143	0.18	0.597	120.915	4.947	3.125	3029.07	0.51	0.178	2932.94	0.493	0.199	1369.14	0.476	0.144	174.512	0.403	0.053	1369.14	0.476	0.144	NA	NA	NA	NA	NA	NA	NA	NA	NA	NA	NA	1369.14	12.143	0.965619	0.846229	0.0369998	0.0166606	NA	NA
18	j	c	CH	R	m	254	18	3	none	18	2	3	50	36.965	0.897	0.984	66.962	7.55	6.234	14.272	0.124	0.504	66.399	4.729	3.842	1.234	0.811	0.934	128.56	1.773	0.886	14.893	0.139	0.526	64.499	4.897	3.873	4588.37	0.524	0.18	3940.68	0.45	0.227	1303.12	0.386	0.119	76.141	0.261	0.04	1338.22	0.38	0.12	NA	NA	NA	NA	NA	NA	NA	NA	NA	NA	NA	1338.22	14.893	0.842882	0.675777	-0.323549	-0.128683	NA	NA
18	j	c	CH	R	m	254	18	3	none	18	2	3	51	74.622	0.903	0.987	12.129	9.998	9.503	24.032	0.079	0.396	16.675	5.7	5.368	0	0	0	0	0	0	0	0	0	0	0	0	11323.3	0.641	0.158	9801.42	0.555	0.229	2697.94	0.474	0.135	0	0	0	0	0	0	NA	NA	NA	NA	NA	NA	NA	NA	NA	NA	NA	2697.94	24.032	0.854712	NA	-0.288798	NA	NA	NA
18	j	c	CH	R	m	254	18	3	none	18	2	3	52	31.662	0.894	0.984	4.018	7.002	5.757	12.088	0.14	0.489	179.528	4.401	3.497	0.558	0.949	0.964	90	1.02	0.696	12.088	0.14	0.489	179.528	4.401	3.497	4540.67	0.606	0.179	3790.58	0.506	0.215	1307.15	0.457	0.14	51.955	0.394	0.046	1307.15	0.457	0.14	NA	NA	NA	NA	NA	NA	NA	NA	NA	NA	NA	1307.15	12.088	0.903241	0.861038	-0.14624	0.029288	NA	NA
18	j	c	CH	R	m	254	18	3	none	18	2	3	53	22.988	0.924	0.983	111.76	5.609	5.218	10.584	0.141	0.576	111.276	3.883	3.47	0	0	0	0	0	0	0	0	0	0	0	0	3263.14	0.6	0.146	3354.49	0.617	0.183	1576.06	0.629	0.159	0	0	0	0	0	0	NA	NA	NA	NA	NA	NA	NA	NA	NA	NA	NA	1576.06	10.584	1.02046	NA	0.198102	NA	NA	NA
18	j	c	CH	R	m	254	18	3	none	18	2	3	54	29.148	0.913	0.984	164.127	6.321	5.872	10.736	0.209	0.516	76.4	4.146	3.297	0	0	0	0	0	0	0	0	0	0	0	0	3753.33	0.544	0.25	3536.66	0.513	0.234	1153.02	0.454	0.144	0	0	0	0	0	0	NA	NA	NA	NA	NA	NA	NA	NA	NA	NA	NA	1153.02	10.736	0.885131	NA	-0.199438	NA	NA	NA
18	j	c	CH	R	m	254	18	3	none	18	2	3	55	24.302	0.898	0.98	93.681	6.108	5.066	8.142	0.214	0.491	110.508	3.844	2.696	0	0	0	0	0	0	0	0	0	0	0	0	3072.83	0.534	0.189	3024.07	0.526	0.21	963.698	0.5	0.158	0	0	0	0	0	0	NA	NA	NA	NA	NA	NA	NA	NA	NA	NA	NA	963.698	8.142	0.951174	NA	-0.00543279	NA	NA	NA
18	j	c	CH	R	m	254	18	3	none	18	2	3	56	39.06	0.905	0.984	152.728	7.418	6.704	15.121	0.14	0.498	112.074	4.595	4.19	0	0	0	0	0	0	0	0	0	0	0	0	5557.13	0.601	0.149	4967.13	0.537	0.229	1811.86	0.506	0.121	0	0	0	0	0	0	NA	NA	NA	NA	NA	NA	NA	NA	NA	NA	NA	1811.86	15.121	0.942261	NA	-0.0316155	NA	NA	NA
18	j	c	CH	R	m	254	18	3	none	18	2	3	6	26.896	0.879	0.976	159.534	6.398	5.353	11.382	0.19	0.57	172.311	3.878	3.737	0.397	0.999	0.949	162.358	0.757	0.668	11.382	0.19	0.57	172.311	3.878	3.737	3613.41	0.568	0.218	3626.99	0.57	0.213	1561.89	0.58	0.151	50.57	0.538	0.056	1561.89	0.58	0.151	NA	NA	NA	NA	NA	NA	NA	NA	NA	NA	NA	1561.89	11.382	1.01759	0.928264	0.189663	0.0866104	NA	NA
18	j	c	CH	R	m	254	18	3	none	18	2	3	7	43.779	0.886	0.985	18.421	8.522	6.541	33.272	0.822	0.962	15.104	7.548	5.612	1.601	0.77	0.93	128.206	1.989	1.025	33.272	0.819	0.962	15.104	7.548	5.612	5921.06	0.571	0.172	5515.07	0.532	0.217	4769.98	0.606	0.19	110.916	0.293	0.053	4769.98	0.606	0.19	NA	NA	NA	NA	NA	NA	NA	NA	NA	NA	NA	4769.98	33.272	1.13803	0.483243	0.543455	-0.292854	NA	NA
18	j	c	CH	R	m	254	18	3	none	18	2	3	8	85.227	0.856	0.974	78.074	10.634	10.205	28.139	0.047	0.383	67.312	6.103	5.87	0	0	0	0	0	0	0	0	0	0	0	0	12206.5	0.605	0.14	10538.1	0.522	0.186	3438.61	0.516	0.133	0	0	0	0	0	0	NA	NA	NA	NA	NA	NA	NA	NA	NA	NA	NA	3438.61	28.139	0.988299	NA	0.103625	NA	NA	NA
18	j	c	CH	R	m	254	18	3	none	18	2	3	9	25.456	0.91	0.98	130.832	5.856	5.534	10.415	0.131	0.541	115.096	3.858	3.437	0	0	0	0	0	0	0	0	0	0	0	0	3959.91	0.657	0.18	3353.67	0.557	0.193	1393.82	0.565	0.09	0	0	0	0	0	0	NA	NA	NA	NA	NA	NA	NA	NA	NA	NA	NA	1393.82	10.415	1.01582	NA	0.184472	NA	NA	NA
18	j	c	CH	R	m	254	18	3	none	18	3	3	0	39.631	0.889	0.983	50.694	7.773	6.491	16.537	0.157	0.519	45.52	5.149	4.089	2.374	0.767	0.936	131.884	2.448	1.235	16.537	0.157	0.519	45.52	5.149	4.089	5509.5	0.587	0.174	4606.6	0.491	0.228	1657.78	0.424	0.151	182.418	0.325	0.07	1657.78	0.424	0.151	NA	NA	NA	NA	NA	NA	NA	NA	NA	NA	NA	1657.78	16.537	0.86243	0.766509	-0.266124	-0.0513164	NA	NA
18	j	c	CH	R	m	254	18	3	none	18	3	3	1	56.974	0.871	0.982	55.21	9.862	7.356	23.626	0.072	0.495	56.374	6.603	4.556	2.379	0.795	0.911	77.825	2.156	1.405	24.797	0.083	0.52	53.274	6.787	4.652	7528.78	0.558	0.162	6761.26	0.501	0.194	2791.47	0.499	0.125	292.388	0.519	0.053	2935.35	0.5	0.123	NA	NA	NA	NA	NA	NA	NA	NA	NA	NA	NA	2935.35	24.797	0.997494	1.04021	0.130635	0.18207	NA	NA
18	j	c	CH	R	m	254	18	3	none	18	3	3	10	25.536	0.907	0.98	172.638	5.779	5.626	8.315	0.164	0.475	178.062	3.803	2.784	0	0	0	0	0	0	0	0	0	0	0	0	3599.4	0.596	0.227	3495.3	0.578	0.207	1164.88	0.592	0.115	0	0	0	0	0	0	NA	NA	NA	NA	NA	NA	NA	NA	NA	NA	NA	1164.88	8.315	1.0235	NA	0.207035	NA	NA	NA
18	j	c	CH	R	m	254	18	3	none	18	3	3	11	43.37	0.882	0.979	41.745	7.8	7.079	32.228	0.794	0.945	31.239	6.852	5.989	0	0	0	0	0	0	0	0	0	0	0	0	6336.78	0.617	0.158	5592.56	0.545	0.218	4748.61	0.623	0.188	0	0	0	0	0	0	NA	NA	NA	NA	NA	NA	NA	NA	NA	NA	NA	4748.61	32.228	1.14265	NA	0.557028	NA	NA	NA
18	j	c	CH	R	m	254	18	3	none	18	3	3	12	36.719	0.881	0.982	82.096	7.911	5.91	15.045	0.096	0.526	77.677	5.044	3.798	1.973	0.894	0.954	61.092	1.845	1.362	15.789	0.115	0.552	77.658	5.156	3.899	4878.99	0.561	0.172	4799.24	0.552	0.194	1982.96	0.557	0.147	350.024	0.75	0.074	2123.27	0.568	0.153	NA	NA	NA	NA	NA	NA	NA	NA	NA	NA	NA	2123.27	15.789	1.02889	1.34601	0.222858	0.442818	NA	NA
18	j	c	CH	R	m	254	18	3	none	18	3	3	13	55.698	0.906	0.985	50.511	8.652	8.197	23.094	0.286	0.626	143.825	5.981	4.916	3.152	0.762	0.925	108.114	2.396	1.675	23.094	0.286	0.626	143.825	5.981	4.916	7606.06	0.577	0.213	3813.95	0.289	0.181	1415.43	0.259	0.121	161.408	0.216	0.021	1415.43	0.259	0.121	NA	NA	NA	NA	NA	NA	NA	NA	NA	NA	NA	1415.43	23.094	0.895064	0.835504	-0.170259	0.0075154	NA	NA
18	j	c	CH	R	m	254	18	3	none	18	3	3	14	25.942	0.892	0.981	29.504	6.39	5.169	15.468	0.767	0.942	30.966	5.506	3.577	9.891	0.765	0.941	31.348	4.807	2.62	15.468	0.764	0.942	30.966	5.506	3.577	3402.04	0.554	0.203	3061.78	0.499	0.186	2207.33	0.603	0.146	1555.56	0.664	0.138	2207.33	0.603	0.146	NA	NA	NA	NA	NA	NA	NA	NA	NA	NA	NA	2207.33	15.468	1.2091	1.10208	0.752253	0.23482	NA	NA
18	j	c	CH	R	m	254	18	3	none	18	3	3	15	50.561	0.904	0.987	0.338	8.161	7.888	39.377	0.823	0.96	169.308	7.295	6.873	4.69	0.786	0.943	59.332	3.053	1.956	39.377	0.821	0.96	169.308	7.295	6.873	7311.88	0.611	0.168	5871.28	0.491	0.224	5158.26	0.553	0.204	466.41	0.42	0.053	5158.26	0.553	0.204	NA	NA	NA	NA	NA	NA	NA	NA	NA	NA	NA	5158.26	39.377	1.12809	0.759163	0.514266	-0.0575803	NA	NA
18	j	c	CH	R	m	254	18	3	none	18	3	3	16	55.69	0.881	0.982	127.81	8.838	8.023	18.666	0.08	0.436	117.541	5.432	4.376	0	0	0	0	0	0	0	0	0	0	0	0	7708.84	0.585	0.157	7446.59	0.565	0.222	2471.88	0.56	0.146	0	0	0	0	0	0	NA	NA	NA	NA	NA	NA	NA	NA	NA	NA	NA	2471.88	18.666	0.990364	NA	0.109691	NA	NA	NA
18	j	c	CH	R	m	254	18	3	none	18	3	3	17	39.166	0.883	0.983	61.367	8.105	6.153	25.511	0.413	0.867	60.861	6.39	5.083	2.383	0.878	0.959	145.665	2.11	1.438	26.951	0.535	0.916	60.085	6.773	5.066	5594.58	0.604	0.176	4790.98	0.517	0.216	3751.79	0.621	0.183	207.305	0.368	0.096	3860.13	0.605	0.192	NA	NA	NA	NA	NA	NA	NA	NA	NA	NA	NA	3860.13	26.951	1.17088	0.591527	0.639963	-0.200521	NA	NA
18	j	c	CH	R	m	254	18	3	none	18	3	3	18	46.141	0.897	0.986	134.806	8.417	6.98	20.373	0.139	0.559	142.565	5.469	4.743	1.348	0.839	0.952	70.986	1.712	1.003	20.994	0.163	0.576	142.8	5.62	4.756	7123.38	0.652	0.166	5456.47	0.5	0.218	2164.85	0.449	0.122	108.124	0.339	0.05	2214.49	0.446	0.122	NA	NA	NA	NA	NA	NA	NA	NA	NA	NA	NA	2214.49	20.994	0.891979	0.754847	-0.179322	-0.0612604	NA	NA
18	j	c	CH	R	m	254	18	3	none	18	3	3	19	34.041	0.9	0.982	125.528	6.914	6.269	11.674	0.146	0.441	135.474	4.356	3.412	0	0	0	0	0	0	0	0	0	0	0	0	4749.97	0.59	0.163	4388.34	0.545	0.206	1421.19	0.514	0.111	0	0	0	0	0	0	NA	NA	NA	NA	NA	NA	NA	NA	NA	NA	NA	1421.19	11.674	0.944356	NA	-0.0254604	NA	NA	NA
18	j	c	CH	R	m	254	18	3	none	18	3	3	2	22.321	0.887	0.978	128.889	6.048	4.699	8.813	0.225	0.643	111.978	4.041	2.777	0	0	0	0	0	0	0	0	0	0	0	0	2582.78	0.489	0.218	2790.62	0.528	0.228	1200.52	0.576	0.161	0	0	0	0	0	0	NA	NA	NA	NA	NA	NA	NA	NA	NA	NA	NA	1200.52	8.813	1.08958	NA	0.401134	NA	NA	NA
18	j	c	CH	R	m	254	18	3	none	18	3	3	20	34.125	0.902	0.983	73.595	6.987	6.219	24.889	0.57	0.908	70.162	6.09	5.204	0	0	0	0	0	0	0	0	0	0	0	0	5248.37	0.65	0.175	4029.65	0.499	0.218	3441.81	0.584	0.188	0	0	0	0	0	0	NA	NA	NA	NA	NA	NA	NA	NA	NA	NA	NA	3441.81	24.889	1.17108	NA	0.640542	NA	NA	NA
18	j	c	CH	R	m	254	18	3	none	18	3	3	21	56.315	0.863	0.981	156.795	9.544	7.513	22.426	0.084	0.467	156.27	6.434	4.438	1.411	0.8	0.93	149.828	1.807	0.995	23.17	0.091	0.483	154.199	6.504	4.536	7124.57	0.535	0.182	6124.82	0.46	0.208	2339.59	0.441	0.133	133.571	0.4	0.081	2400.32	0.438	0.132	NA	NA	NA	NA	NA	NA	NA	NA	NA	NA	NA	2400.32	23.17	0.95252	0.907398	-0.00147934	0.068818	NA	NA
18	j	c	CH	R	m	254	18	3	none	18	3	3	22	34.176	0.889	0.98	126.463	7.07	6.155	12.869	0.178	0.582	99.471	4.23	3.873	0	0	0	0	0	0	0	0	0	0	0	0	4443.56	0.549	0.209	4024.67	0.498	0.221	1537.4	0.505	0.122	0	0	0	0	0	0	NA	NA	NA	NA	NA	NA	NA	NA	NA	NA	NA	1537.4	12.869	1.01446	NA	0.180462	NA	NA	NA
18	j	c	CH	R	m	254	18	3	none	18	3	3	23	37.801	0.856	0.975	170.544	7.671	6.274	14.627	0.139	0.612	173.769	4.766	3.907	8.37	0.705	0.896	68.977	4.051	2.631	17.652	0.276	0.738	174.583	5.187	4.333	5008.39	0.56	0.161	5389.48	0.602	0.209	2434.11	0.703	0.146	1526.83	0.771	0.117	3024.2	0.724	0.143	NA	NA	NA	NA	NA	NA	NA	NA	NA	NA	NA	3024.2	17.652	1.20164	1.09618	0.730316	0.229787	NA	NA
18	j	c	CH	R	m	254	18	3	none	18	3	3	24	36.977	0.865	0.976	15.464	7.83	6.013	14.002	0.114	0.52	32.308	5.942	3	6.443	0.835	0.947	169.368	3.31	2.479	16.355	0.199	0.607	32.428	6.367	3.271	5266.64	0.602	0.172	4790.23	0.547	0.197	2026.96	0.612	0.164	1097.1	0.719	0.106	2433.63	0.629	0.162	NA	NA	NA	NA	NA	NA	NA	NA	NA	NA	NA	2433.63	16.355	1.14863	1.17625	0.5746	0.29807	NA	NA
18	j	c	CH	R	m	254	18	3	none	18	3	3	25	29.279	0.892	0.981	23.151	6.704	5.561	12.126	0.122	0.526	40.503	4.176	3.697	2.07	0.763	0.928	97.139	2.186	1.206	13.414	0.142	0.582	30.192	4.455	3.834	3946.97	0.57	0.176	3493.12	0.504	0.212	1444.7	0.503	0.15	229.891	0.469	0.127	1564.69	0.493	0.148	NA	NA	NA	NA	NA	NA	NA	NA	NA	NA	NA	1564.69	13.414	0.977718	0.932159	0.0725428	0.0899318	NA	NA
18	j	c	CH	R	m	254	18	3	none	18	3	3	26	41.895	0.898	0.984	156.045	7.453	7.157	20.272	0.282	0.635	13.631	5.258	4.909	8.695	0.594	0.848	52.518	4.618	2.397	20.272	0.282	0.635	13.631	5.258	4.909	6392	0.645	0.181	3482.67	0.351	0.174	1578.77	0.329	0.116	652.658	0.317	0.091	1578.77	0.329	0.116	NA	NA	NA	NA	NA	NA	NA	NA	NA	NA	NA	1578.77	20.272	0.936854	0.963815	-0.0474984	0.116924	NA	NA
18	j	c	CH	R	m	254	18	3	none	18	3	3	27	85.873	0.827	0.97	34.083	10.883	10.047	32.554	0.081	0.441	98.171	6.743	6.147	0	0	0	0	0	0	0	0	0	0	0	0	10158.9	0.5	0.173	9413.86	0.463	0.169	4134.72	0.537	0.136	0	0	0	0	0	0	NA	NA	NA	NA	NA	NA	NA	NA	NA	NA	NA	4134.72	32.554	1.15859	NA	0.603875	NA	NA	NA
18	j	c	CH	R	m	254	18	3	none	18	3	3	28	41.891	0.899	0.983	66.222	7.819	6.821	16.093	0.142	0.522	98.878	4.701	4.358	0	0	0	0	0	0	0	0	0	0	0	0	5758.23	0.581	0.206	4904.24	0.495	0.235	1839.39	0.483	0.147	0	0	0	0	0	0	NA	NA	NA	NA	NA	NA	NA	NA	NA	NA	NA	1839.39	16.093	0.976307	NA	0.0683968	NA	NA	NA
18	j	c	CH	R	m	254	18	3	none	18	3	3	29	28.578	0.892	0.98	98.138	6.616	5.5	20.808	0.754	0.937	93.719	5.841	4.536	1.61	0.849	0.958	13.537	1.856	1.104	20.808	0.751	0.937	93.719	5.841	4.536	4269.48	0.631	0.179	3444.17	0.509	0.208	2843.26	0.577	0.191	139.665	0.367	0.058	2843.26	0.577	0.191	NA	NA	NA	NA	NA	NA	NA	NA	NA	NA	NA	2843.26	20.808	1.13379	0.634856	0.53102	-0.163575	NA	NA
18	j	c	CH	R	m	254	18	3	none	18	3	3	3	40.75	0.909	0.984	167.168	7.238	7.168	13.812	0.116	0.419	17.473	4.496	3.911	0	0	0	0	0	0	0	0	0	0	0	0	6206.42	0.643	0.161	5909.6	0.613	0.212	1878.47	0.575	0.115	0	0	0	0	0	0	NA	NA	NA	NA	NA	NA	NA	NA	NA	NA	NA	1878.47	13.812	0.937815	NA	-0.044676	NA	NA	NA
18	j	c	CH	R	m	254	18	3	none	18	3	3	30	24.353	0.905	0.98	78.201	5.683	5.456	9.494	0.183	0.521	16.646	3.711	3.257	0	0	0	0	0	0	0	0	0	0	0	0	3171.92	0.55	0.168	3003.29	0.521	0.221	1088.42	0.484	0.138	0	0	0	0	0	0	NA	NA	NA	NA	NA	NA	NA	NA	NA	NA	NA	1088.42	9.494	0.929617	NA	-0.0687571	NA	NA	NA
18	j	c	CH	R	m	254	18	3	none	18	3	3	31	35.997	0.896	0.984	6.192	7.417	6.179	26.875	0.78	0.945	7.209	6.571	5.208	0	0	0	0	0	0	0	0	0	0	0	0	5260.15	0.617	0.157	4698.06	0.551	0.213	4008.49	0.63	0.182	0	0	0	0	0	0	NA	NA	NA	NA	NA	NA	NA	NA	NA	NA	NA	4008.49	26.875	1.14283	NA	0.55756	NA	NA	NA
18	j	c	CH	R	m	254	18	3	none	18	3	3	32	90.259	0.832	0.963	155.276	11.334	10.14	30.804	0.055	0.417	40.601	6.533	6.004	0	0	0	0	0	0	0	0	0	0	0	0	13216.2	0.619	0.16	12052.1	0.564	0.187	4260.33	0.584	0.13	0	0	0	0	0	0	NA	NA	NA	NA	NA	NA	NA	NA	NA	NA	NA	4260.33	30.804	1.03577	NA	0.243073	NA	NA	NA
18	j	c	CH	R	m	254	18	3	none	18	3	3	33	38.287	0.904	0.986	110.037	7.686	6.343	18.953	0.163	0.629	116.047	5.377	4.488	4.669	0.737	0.915	28.397	3.38	1.759	18.953	0.163	0.629	116.047	5.377	4.488	5693.51	0.628	0.175	4823.39	0.532	0.208	2411.62	0.538	0.135	557.347	0.504	0.07	2411.62	0.538	0.135	NA	NA	NA	NA	NA	NA	NA	NA	NA	NA	NA	2411.62	18.953	1.01002	0.938148	0.167425	0.0950387	NA	NA
18	j	c	CH	R	m	254	18	3	none	18	3	3	34	26.55	0.906	0.984	106.525	6.2	5.452	13.047	0.197	0.605	113.07	4.428	3.751	0	0	0	0	0	0	0	0	0	0	0	0	3476.43	0.553	0.178	3109.14	0.495	0.224	1454.98	0.471	0.19	0	0	0	0	0	0	NA	NA	NA	NA	NA	NA	NA	NA	NA	NA	NA	1454.98	13.047	0.952291	NA	-0.00215083	NA	NA	NA
18	j	c	CH	R	m	254	18	3	none	18	3	3	35	26.795	0.91	0.985	6.9	6.08	5.612	12.565	0.167	0.559	16.474	4.192	3.816	0	0	0	0	0	0	0	0	0	0	0	0	3864.79	0.609	0.156	2614.85	0.412	0.177	1074.4	0.361	0.141	0	0	0	0	0	0	NA	NA	NA	NA	NA	NA	NA	NA	NA	NA	NA	1074.4	12.565	0.876219	NA	-0.225618	NA	NA	NA
18	j	c	CH	R	m	254	18	3	none	18	3	3	36	33.656	0.899	0.98	128.053	7.041	6.086	11.036	0.112	0.424	169.01	4.069	3.453	0	0	0	0	0	0	0	0	0	0	0	0	5086.17	0.638	0.181	4215.58	0.529	0.2	1380.57	0.529	0.128	0	0	0	0	0	0	NA	NA	NA	NA	NA	NA	NA	NA	NA	NA	NA	1380.57	11.036	0.998741	NA	0.134298	NA	NA	NA
18	j	c	CH	R	m	254	18	3	none	18	3	3	37	51.169	0.834	0.966	65.167	9.562	6.813	22.663	0.089	0.506	60.869	6.629	4.353	0	0	0	0	0	0	0	0	0	0	0	0	7336.46	0.606	0.151	6200.21	0.512	0.188	2717.19	0.507	0.109	0	0	0	0	0	0	NA	NA	NA	NA	NA	NA	NA	NA	NA	NA	NA	2717.19	22.663	0.989471	NA	0.107066	NA	NA	NA
18	j	c	CH	R	m	254	18	3	none	18	3	3	38	31.717	0.913	0.985	101.832	6.713	6.015	10.136	0.166	0.428	116.293	4.416	2.922	0	0	0	0	0	0	0	0	0	0	0	0	4348.15	0.579	0.201	3509.59	0.468	0.21	1013.21	0.422	0.17	0	0	0	0	0	0	NA	NA	NA	NA	NA	NA	NA	NA	NA	NA	NA	1013.21	10.136	0.903374	NA	-0.14585	NA	NA	NA
18	j	c	CH	R	m	254	18	3	none	18	3	3	39	51.503	0.913	0.985	161.752	8.387	7.818	17.737	0.092	0.427	22.868	4.871	4.637	3.249	0.744	0.94	68.382	2.93	1.412	19.638	0.106	0.473	174.761	5.23	4.781	7867.73	0.645	0.168	6365.84	0.522	0.235	1955.33	0.466	0.123	289.47	0.376	0.092	2099.82	0.452	0.125	NA	NA	NA	NA	NA	NA	NA	NA	NA	NA	NA	2099.82	19.638	0.86509	0.80819	-0.258311	-0.0157755	NA	NA
18	j	c	CH	R	m	254	18	3	none	18	3	3	4	78.606	0.864	0.977	68.413	11.274	8.878	28.282	0.067	0.465	78.426	6.944	5.186	2.434	0.885	0.953	11.406	2.019	1.535	28.282	0.067	0.465	78.426	6.944	5.186	11032	0.593	0.179	10069.7	0.541	0.189	3923.14	0.586	0.157	319.49	0.555	0.041	3923.14	0.586	0.157	NA	NA	NA	NA	NA	NA	NA	NA	NA	NA	NA	3923.14	28.282	1.08284	0.946265	0.381342	0.10196	NA	NA
18	j	c	CH	R	m	254	18	3	none	18	3	3	40	49.496	0.895	0.984	10.006	8.593	7.334	21.07	0.164	0.541	10.861	5.736	4.677	2.865	0.851	0.956	96.736	2.339	1.56	21.07	0.163	0.541	10.861	5.736	4.677	7214.88	0.616	0.181	5642.2	0.482	0.246	1991.24	0.399	0.137	182.969	0.27	0.051	1991.24	0.399	0.137	NA	NA	NA	NA	NA	NA	NA	NA	NA	NA	NA	1991.24	21.07	0.829049	0.675763	-0.364184	-0.128694	NA	NA
18	j	c	CH	R	m	254	18	3	none	18	3	3	41	106.14	0.814	0.954	61.245	12.217	11.061	44.701	0.073	0.475	79.484	8.076	7.048	7.656	0.747	0.917	87.597	3.695	2.638	44.701	0.073	0.475	79.484	8.076	7.048	16108.4	0.641	0.153	13620.1	0.542	0.181	6246.43	0.59	0.158	1337.4	0.738	0.097	6246.43	0.59	0.158	NA	NA	NA	NA	NA	NA	NA	NA	NA	NA	NA	6246.43	44.701	1.08896	1.2501	0.399323	0.361036	NA	NA
18	j	c	CH	R	m	254	18	3	none	18	3	3	42	45.081	0.888	0.984	75.577	8.406	6.828	17.086	0.124	0.476	87.973	5.271	4.127	0	0	0	0	0	0	0	0	0	0	0	0	6189.69	0.58	0.172	5089.89	0.477	0.241	1631.22	0.403	0.124	0	0	0	0	0	0	NA	NA	NA	NA	NA	NA	NA	NA	NA	NA	NA	1631.22	17.086	0.845586	NA	-0.315605	NA	NA	NA
18	j	c	CH	R	m	254	18	3	none	18	3	3	43	45.554	0.891	0.983	85.198	8.045	7.21	16.38	0.115	0.439	86.959	5.165	4.038	2.949	0.764	0.937	5.414	2.531	1.484	18.007	0.147	0.482	85.886	5.561	4.123	5994.07	0.556	0.172	2534.48	0.235	0.123	887.314	0.229	0.094	103.803	0.149	0.026	939.188	0.22	0.094	NA	NA	NA	NA	NA	NA	NA	NA	NA	NA	NA	939.188	18.007	0.937452	0.649788	-0.0457417	-0.150843	NA	NA
18	j	c	CH	R	m	254	18	3	none	18	3	3	44	34.13	0.88	0.984	70.73	7.644	5.685	24.222	0.531	0.911	71.958	6.519	4.731	0	0	0	0	0	0	0	0	0	0	0	0	4471.07	0.553	0.173	3812.15	0.472	0.22	3190.33	0.556	0.202	0	0	0	0	0	0	NA	NA	NA	NA	NA	NA	NA	NA	NA	NA	NA	3190.33	24.222	1.17921	NA	0.664446	NA	NA	NA
18	j	c	CH	R	m	254	18	3	none	18	3	3	45	22.198	0.902	0.979	168.89	5.409	5.226	9.02	0.229	0.533	92.685	3.903	2.943	0	0	0	0	0	0	0	0	0	0	0	0	2977.68	0.567	0.213	2938.59	0.559	0.22	1133.89	0.531	0.158	0	0	0	0	0	0	NA	NA	NA	NA	NA	NA	NA	NA	NA	NA	NA	1133.89	9.02	0.949594	NA	-0.0100751	NA	NA	NA
18	j	c	CH	R	m	254	18	3	none	18	3	3	46	36.276	0.885	0.983	88.589	7.861	5.876	12.903	0.122	0.525	93.069	5.408	3.038	0	0	0	0	0	0	0	0	0	0	0	0	3979.97	0.464	0.233	4249.23	0.495	0.229	1604.06	0.525	0.2	0	0	0	0	0	0	NA	NA	NA	NA	NA	NA	NA	NA	NA	NA	NA	1604.06	12.903	1.0613	NA	0.318076	NA	NA	NA
18	j	c	CH	R	m	254	18	3	none	18	3	3	47	33.846	0.896	0.981	102.816	6.915	6.232	13.026	0.148	0.494	80.45	4.52	3.669	0	0	0	0	0	0	0	0	0	0	0	0	4390.51	0.548	0.182	4748.65	0.593	0.172	1862.88	0.604	0.114	0	0	0	0	0	0	NA	NA	NA	NA	NA	NA	NA	NA	NA	NA	NA	1862.88	13.026	1.01932	NA	0.19475	NA	NA	NA
18	j	c	CH	R	m	254	18	3	none	18	3	3	48	30.454	0.903	0.984	105.116	6.848	5.662	13.034	0.136	0.553	114.869	4.571	3.631	0	0	0	0	0	0	0	0	0	0	0	0	4170.69	0.579	0.165	3514.17	0.488	0.226	1424.38	0.462	0.157	0	0	0	0	0	0	NA	NA	NA	NA	NA	NA	NA	NA	NA	NA	NA	1424.38	13.034	0.947043	NA	-0.0175681	NA	NA	NA
18	j	c	CH	R	m	254	18	3	none	18	3	3	49	28.751	0.882	0.975	38.96	6.738	5.433	8.97	0.191	0.524	30.996	5.731	1.993	4.204	0.778	0.912	55.639	2.586	2.07	12.054	0.261	0.634	35.481	7.182	2.137	3681.51	0.541	0.147	3545.33	0.521	0.168	1343.29	0.633	0.142	542.051	0.545	0.203	1692.25	0.593	0.166	NA	NA	NA	NA	NA	NA	NA	NA	NA	NA	NA	1692.25	12.054	1.13849	0.860994	0.544818	0.0292502	NA	NA
18	j	c	CH	R	m	254	18	3	none	18	3	3	5	22.904	0.902	0.98	88.796	5.608	5.2	10.778	0.343	0.803	91.619	4.507	3.045	0	0	0	0	0	0	0	0	0	0	0	0	3245.58	0.599	0.192	3092.99	0.571	0.194	1810.8	0.71	0.144	0	0	0	0	0	0	NA	NA	NA	NA	NA	NA	NA	NA	NA	NA	NA	1810.8	10.778	1.24413	NA	0.855138	NA	NA	NA
18	j	c	CH	R	m	254	18	3	none	18	3	3	50	42.22	0.883	0.98	0.353	7.846	6.852	30.336	0.742	0.931	175.286	6.736	5.734	0	0	0	0	0	0	0	0	0	0	0	0	6666.53	0.667	0.176	4791.25	0.479	0.206	4021.44	0.56	0.184	0	0	0	0	0	0	NA	NA	NA	NA	NA	NA	NA	NA	NA	NA	NA	4021.44	30.336	1.16813	NA	0.631896	NA	NA	NA
18	j	c	CH	R	m	254	18	3	none	18	3	3	51	37.438	0.902	0.986	12.697	7.657	6.225	13.482	0.15	0.478	14.461	4.864	3.529	0	0	0	0	0	0	0	0	0	0	0	0	4323.91	0.488	0.179	3399.55	0.384	0.202	1195.05	0.375	0.132	0	0	0	0	0	0	NA	NA	NA	NA	NA	NA	NA	NA	NA	NA	NA	1195.05	13.482	0.976162	NA	0.0679699	NA	NA	NA
18	j	c	CH	R	m	254	18	3	none	18	3	3	52	52.863	0.903	0.984	140.309	8.271	8.138	23.888	0.144	0.559	82.084	5.592	5.439	4.094	0.875	0.962	166.21	2.597	2.007	23.905	0.145	0.56	81.58	5.595	5.44	7840.88	0.627	0.167	5920.09	0.473	0.214	2330.27	0.412	0.105	341.39	0.352	0.066	2331.51	0.412	0.105	NA	NA	NA	NA	NA	NA	NA	NA	NA	NA	NA	2331.51	23.905	0.870908	0.854822	-0.241221	0.0239875	NA	NA
18	j	c	CH	R	m	254	18	3	none	18	3	3	53	44.764	0.91	0.986	86.149	7.644	7.456	17.555	0.157	0.497	10.572	4.793	4.664	0	0	0	0	0	0	0	0	0	0	0	0	6128.32	0.578	0.187	3293.41	0.311	0.212	1065.69	0.256	0.141	0	0	0	0	0	0	NA	NA	NA	NA	NA	NA	NA	NA	NA	NA	NA	1065.69	17.555	0.82511	NA	-0.375756	NA	NA	NA
18	j	c	CH	R	m	254	18	3	none	18	3	3	54	30.614	0.904	0.982	18.024	6.308	6.179	9.988	0.172	0.428	30.594	3.713	3.425	0	0	0	0	0	0	0	0	0	0	0	0	3730.51	0.515	0.179	2356.01	0.325	0.18	757.005	0.32	0.125	0	0	0	0	0	0	NA	NA	NA	NA	NA	NA	NA	NA	NA	NA	NA	757.005	9.988	0.984836	NA	0.0934523	NA	NA	NA
18	j	c	CH	R	m	254	18	3	none	18	3	3	55	22.933	0.916	0.982	103.637	5.447	5.361	17.183	0.828	0.95	72.73	4.817	4.542	0	0	0	0	0	0	0	0	0	0	0	0	3415.24	0.629	0.177	2944.82	0.543	0.209	2540.98	0.625	0.167	0	0	0	0	0	0	NA	NA	NA	NA	NA	NA	NA	NA	NA	NA	NA	2540.98	17.183	1.15161	NA	0.583353	NA	NA	NA
18	j	c	CH	R	m	254	18	3	none	18	3	3	56	30.031	0.913	0.985	174.761	6.241	6.127	12.1	0.167	0.514	81.884	3.999	3.853	0	0	0	0	0	0	0	0	0	0	0	0	4370.66	0.615	0.178	3347.51	0.471	0.203	1250.24	0.437	0.12	0	0	0	0	0	0	NA	NA	NA	NA	NA	NA	NA	NA	NA	NA	NA	1250.24	12.1	0.926946	NA	-0.0766056	NA	NA	NA
18	j	c	CH	R	m	254	18	3	none	18	3	3	57	51.03	0.895	0.984	4.314	8.916	7.287	38.498	0.789	0.949	5.58	7.866	6.232	0	0	0	0	0	0	0	0	0	0	0	0	7564.7	0.626	0.159	6035.39	0.5	0.236	5287.84	0.58	0.213	0	0	0	0	0	0	NA	NA	NA	NA	NA	NA	NA	NA	NA	NA	NA	5287.84	38.498	1.16134	NA	0.611953	NA	NA	NA
18	j	c	CH	R	m	254	18	3	none	18	3	3	6	56.623	0.883	0.986	24.979	9.708	7.426	21.759	0.126	0.482	18.987	6.038	4.588	3.088	0.858	0.954	93.251	2.385	1.649	21.759	0.126	0.482	18.987	6.038	4.588	8518.92	0.636	0.174	6145.48	0.459	0.235	1886.47	0.366	0.119	175.479	0.24	0.06	1886.47	0.366	0.119	NA	NA	NA	NA	NA	NA	NA	NA	NA	NA	NA	1886.47	21.759	0.79882	0.655445	-0.452985	-0.14602	NA	NA
18	j	c	CH	R	m	254	18	3	none	18	3	3	7	53.163	0.89	0.983	90.074	8.821	7.674	17.225	0.067	0.455	99.676	5.568	3.939	0	0	0	0	0	0	0	0	0	0	0	0	8248.33	0.656	0.173	6973.09	0.554	0.2	2677.3	0.657	0.177	0	0	0	0	0	0	NA	NA	NA	NA	NA	NA	NA	NA	NA	NA	NA	2677.3	17.225	1.18501	NA	0.681481	NA	NA	NA
18	j	c	CH	R	m	254	18	3	none	18	3	3	8	26.503	0.907	0.982	105.598	6.147	5.49	10.136	0.182	0.498	87.532	4.449	2.9	0	0	0	0	0	0	0	0	0	0	0	0	3746.49	0.597	0.205	3695.6	0.589	0.208	1326.77	0.553	0.13	0	0	0	0	0	0	NA	NA	NA	NA	NA	NA	NA	NA	NA	NA	NA	1326.77	10.136	0.938723	NA	-0.0420089	NA	NA	NA
18	j	c	CH	R	m	254	18	3	none	18	3	3	9	43.792	0.897	0.982	135.07	7.933	7.029	30.534	0.782	0.937	174.608	6.254	6.216	0	0	0	0	0	0	0	0	0	0	0	0	6587.15	0.636	0.181	5602.2	0.54	0.208	4516.78	0.625	0.177	0	0	0	0	0	0	NA	NA	NA	NA	NA	NA	NA	NA	NA	NA	NA	4516.78	30.534	1.15633	NA	0.59722	NA	NA	NA
18	j	c	CH	R	m	254	21	1	none	21	1	3	0	33.686	0.904	0.984	134.613	7.063	6.072	12.709	0.133	0.505	131.908	4.355	3.716	0	0	0	0	0	0	0	0	0	0	0	0	4497.58	0.564	0.173	4943.44	0.62	0.171	1803.29	0.599	0.082	0	0	0	0	0	0	NA	NA	NA	NA	NA	NA	NA	NA	NA	NA	NA	1803.29	12.709	0.966886	NA	0.040723	NA	NA	NA
18	j	c	CH	R	m	254	21	1	none	21	1	3	1	42.592	0.869	0.979	59.533	8.433	6.43	13.719	0.139	0.425	81.365	5.008	3.488	0	0	0	0	0	0	0	0	0	0	0	0	4738.04	0.47	0.193	6259	0.621	0.177	1973.91	0.608	0.103	0	0	0	0	0	0	NA	NA	NA	NA	NA	NA	NA	NA	NA	NA	NA	1973.91	13.719	0.979104	NA	0.0766133	NA	NA	NA
18	j	c	CH	R	m	254	21	1	none	21	1	3	2	35.152	0.903	0.985	153.539	7.162	6.249	13.034	0.124	0.501	150.851	4.543	3.653	1.804	0.893	0.943	44.762	1.722	1.334	14.369	0.157	0.552	154.51	4.933	3.708	4771.3	0.573	0.185	5269.76	0.633	0.163	1887.78	0.612	0.101	217.77	0.51	0.076	2042.91	0.601	0.104	NA	NA	NA	NA	NA	NA	NA	NA	NA	NA	NA	2042.91	14.369	0.94838	0.833464	-0.0136406	0.0057758	NA	NA
18	j	c	CH	R	m	254	21	1	none	21	1	3	3	57.709	0.895	0.984	24.715	8.828	8.324	21.776	0.11	0.501	72.949	5.501	5.04	4.162	0.76	0.93	127.503	3.08	1.72	23.567	0.153	0.542	67.484	5.787	5.185	7420.01	0.543	0.184	9265.56	0.678	0.175	3367.1	0.653	0.099	804.293	0.817	0.08	3731.98	0.669	0.111	NA	NA	NA	NA	NA	NA	NA	NA	NA	NA	NA	3731.98	23.567	0.986295	1.24978	0.0977367	0.360766	NA	NA
18	j	c	CH	R	m	254	21	1	none	21	1	3	4	29.617	0.894	0.982	129.611	6.744	5.591	21.509	0.782	0.936	125.34	5.822	4.704	1.044	0.888	0.941	36.022	1.427	0.931	21.509	0.782	0.936	125.34	5.822	4.704	3455.27	0.493	0.187	4106.76	0.586	0.182	3254.75	0.639	0.171	105.41	0.427	0.033	3254.75	0.639	0.171	NA	NA	NA	NA	NA	NA	NA	NA	NA	NA	NA	3254.75	21.509	1.09129	0.667243	0.40616	-0.135959	NA	NA
18	j	c	CH	R	m	254	21	1	none	21	1	3	5	44.734	0.905	0.985	7.63	8.152	6.987	13.338	0.119	0.41	78.092	4.262	3.984	0	0	0	0	0	0	0	0	0	0	0	0	4589.51	0.433	0.171	7241.39	0.684	0.18	2065.55	0.654	0.083	0	0	0	0	0	0	NA	NA	NA	NA	NA	NA	NA	NA	NA	NA	NA	2065.55	13.338	0.956669	NA	0.0107089	NA	NA	NA
18	j	c	CH	R	m	254	21	1	none	21	1	3	6	50.117	0.899	0.985	172.471	8.373	7.621	17.369	0.114	0.45	172.099	5.185	4.265	1.166	0.789	0.944	177.327	1.753	0.847	17.872	0.119	0.464	171.755	5.204	4.372	6687.72	0.564	0.175	3960.49	0.334	0.092	1549.58	0.377	0.086	92.048	0.334	0.029	1589	0.376	0.085	NA	NA	NA	NA	NA	NA	NA	NA	NA	NA	NA	1589	17.872	1.12509	0.884865	0.505456	0.049605	NA	NA
18	j	c	CH	R	m	254	21	1	none	21	1	3	7	50.354	0.888	0.985	34.924	8.646	7.415	16.803	0.145	0.431	155.917	4.7	4.552	0	0	0	0	0	0	0	0	0	0	0	0	6344.01	0.532	0.175	7377.8	0.619	0.176	2210.97	0.556	0.079	0	0	0	0	0	0	NA	NA	NA	NA	NA	NA	NA	NA	NA	NA	NA	2210.97	16.803	0.898056	NA	-0.16147	NA	NA	NA
18	j	c	CH	R	m	254	21	1	none	21	2	3	0	47.65	0.906	0.985	116.421	8.281	7.327	32.283	0.739	0.913	123.802	6.747	6.092	0	0	0	0	0	0	0	0	0	0	0	0	6668.72	0.591	0.185	5509.92	0.489	0.233	4557.68	0.596	0.199	0	0	0	0	0	0	NA	NA	NA	NA	NA	NA	NA	NA	NA	NA	NA	4557.68	32.283	1.22092	NA	0.786963	NA	NA	NA
18	j	c	CH	R	m	254	21	1	none	21	2	3	1	46.255	0.911	0.988	84.681	8.19	7.191	18.472	0.1	0.509	86.98	5.339	4.405	0	0	0	0	0	0	0	0	0	0	0	0	7231.76	0.661	0.17	5521.28	0.504	0.242	2071.4	0.474	0.144	0	0	0	0	0	0	NA	NA	NA	NA	NA	NA	NA	NA	NA	NA	NA	2071.4	18.472	0.939437	NA	-0.0399105	NA	NA	NA
18	j	c	CH	R	m	254	21	1	none	21	2	3	2	25.912	0.91	0.979	16.093	5.892	5.599	18.075	0.699	0.924	22.162	5.248	4.385	0	0	0	0	0	0	0	0	0	0	0	0	3404.38	0.555	0.144	3130.53	0.51	0.222	2608.53	0.61	0.182	0	0	0	0	0	0	NA	NA	NA	NA	NA	NA	NA	NA	NA	NA	NA	2608.53	18.075	1.19454	NA	0.709475	NA	NA	NA
18	j	c	CH	R	m	254	21	1	none	21	2	3	3	34.51	0.881	0.982	154.402	7.622	5.765	12.654	0.115	0.535	152.534	4.531	3.556	0	0	0	0	0	0	0	0	0	0	0	0	4068.61	0.498	0.173	3614.24	0.442	0.235	1512.88	0.505	0.159	0	0	0	0	0	0	NA	NA	NA	NA	NA	NA	NA	NA	NA	NA	NA	1512.88	12.654	1.14158	NA	0.553884	NA	NA	NA
18	j	c	CH	R	m	254	21	1	none	21	2	3	4	29.926	0.901	0.984	165.016	6.92	5.506	11.137	0.142	0.517	147.969	4.35	3.26	0	0	0	0	0	0	0	0	0	0	0	0	4217.4	0.595	0.209	3716.53	0.525	0.221	1405.97	0.533	0.151	0	0	0	0	0	0	NA	NA	NA	NA	NA	NA	NA	NA	NA	NA	NA	1405.97	11.137	1.01653	NA	0.186549	NA	NA	NA
18	j	c	CH	R	m	254	21	1	none	21	2	3	5	30.585	0.914	0.983	75.511	6.367	6.116	13.571	0.169	0.593	141.821	4.47	3.866	0	0	0	0	0	0	0	0	0	0	0	0	4589.2	0.634	0.196	3886.24	0.537	0.231	1778.11	0.554	0.156	0	0	0	0	0	0	NA	NA	NA	NA	NA	NA	NA	NA	NA	NA	NA	1778.11	13.571	1.03116	NA	0.22952	NA	NA	NA
18	j	c	CH	R	m	254	21	1	none	21	2	3	6	31.134	0.898	0.982	167.064	6.602	6.004	14.09	0.113	0.578	142.542	4.571	3.925	0	0	0	0	0	0	0	0	0	0	0	0	4630.18	0.628	0.165	3989.1	0.541	0.196	1940.6	0.582	0.128	0	0	0	0	0	0	NA	NA	NA	NA	NA	NA	NA	NA	NA	NA	NA	1940.6	14.09	1.07494	NA	0.358148	NA	NA	NA
18	j	c	CH	R	m	254	21	1	none	21	3	3	0	38.24	0.89	0.982	38.294	7.795	6.246	12.679	0.173	0.449	35.719	4.925	3.278	0	0	0	0	0	0	0	0	0	0	0	0	4674.13	0.516	0.189	4614.83	0.51	0.185	1382.56	0.461	0.104	0	0	0	0	0	0	NA	NA	NA	NA	NA	NA	NA	NA	NA	NA	NA	1382.56	12.679	0.903567	NA	-0.145282	NA	NA	NA
18	j	c	CH	R	m	254	21	1	none	21	3	3	1	58.622	0.892	0.984	13.331	9.21	8.104	17.23	0.12	0.379	78.558	4.778	4.592	0	0	0	0	0	0	0	0	0	0	0	0	7018.22	0.506	0.192	8988.51	0.648	0.206	2425.44	0.595	0.125	0	0	0	0	0	0	NA	NA	NA	NA	NA	NA	NA	NA	NA	NA	NA	2425.44	17.23	0.918076	NA	-0.102661	NA	NA	NA
18	j	c	CH	R	m	254	21	1	none	21	3	3	2	49.855	0.896	0.985	93.583	8.315	7.634	17.783	0.095	0.445	73.192	5.023	4.507	0	0	0	0	0	0	0	0	0	0	0	0	6136.62	0.52	0.169	6102.76	0.517	0.144	2008.45	0.477	0.071	0	0	0	0	0	0	NA	NA	NA	NA	NA	NA	NA	NA	NA	NA	NA	2008.45	17.783	0.922652	NA	-0.0892195	NA	NA	NA
18	j	c	CH	R	m	254	21	1	none	21	3	3	3	37.294	0.905	0.984	124.329	7.298	6.507	15.016	0.148	0.505	97.872	4.675	4.089	0	0	0	0	0	0	0	0	0	0	0	0	4565.57	0.517	0.176	5550.16	0.629	0.167	2182.45	0.614	0.128	0	0	0	0	0	0	NA	NA	NA	NA	NA	NA	NA	NA	NA	NA	NA	2182.45	15.016	0.976613	NA	0.0692967	NA	NA	NA
18	j	c	CH	R	m	254	21	1	none	21	3	3	4	35.638	0.906	0.983	52.299	7.007	6.476	13.866	0.168	0.502	176.426	4.312	4.094	0	0	0	0	0	0	0	0	0	0	0	0	4281.59	0.508	0.168	4931.17	0.585	0.188	1803.36	0.549	0.09	0	0	0	0	0	0	NA	NA	NA	NA	NA	NA	NA	NA	NA	NA	NA	1803.36	13.866	0.939927	NA	-0.0384727	NA	NA	NA
18	j	c	CH	R	m	254	21	1	none	21	3	3	5	57.545	0.888	0.986	67.645	9.857	7.433	21.053	0.128	0.454	67.603	5.78	4.638	3.49	0.74	0.914	3.642	2.834	1.568	21.438	0.137	0.462	66.741	5.879	4.643	6936.77	0.509	0.16	8558.39	0.628	0.198	2795.45	0.561	0.085	471.824	0.571	0.078	2845.67	0.561	0.084	NA	NA	NA	NA	NA	NA	NA	NA	NA	NA	NA	2845.67	21.438	0.892516	1.01816	-0.177746	0.163264	NA	NA
18	j	c	CH	R	m	254	21	1	none	21	3	3	6	35.004	0.874	0.981	106.883	7.589	5.873	13.364	0.159	0.519	116.731	4.274	3.981	0	0	0	0	0	0	0	0	0	0	0	0	4155.04	0.502	0.226	4997.53	0.603	0.193	1820.92	0.576	0.126	0	0	0	0	0	0	NA	NA	NA	NA	NA	NA	NA	NA	NA	NA	NA	1820.92	13.364	0.954369	NA	0.00395158	NA	NA	NA
18	j	c	CH	R	m	254	21	1	none	21	3	3	7	45.592	0.894	0.98	54.63	7.978	7.276	16.647	0.158	0.454	90.641	4.839	4.38	0	0	0	0	0	0	0	0	0	0	0	0	5878.83	0.545	0.164	7543.46	0.699	0.149	2620.8	0.665	0.085	0	0	0	0	0	0	NA	NA	NA	NA	NA	NA	NA	NA	NA	NA	NA	2620.8	16.647	0.951515	NA	-0.00443157	NA	NA	NA
19	b	sans	MH	R	sans	255	9	3	mt_part	9	1	3	0	43.192	0.895	0.982	174.208	7.933	6.933	14.897	0.097	0.452	10.862	4.787	3.962	0	0	0	0	0	0	0	0	0	0	0	0	6254.37	0.612	0.176	4714.26	0.461	0.206	1542.73	0.438	0.109	0	0	0	0	0	0	NA	NA	NA	NA	NA	NA	NA	NA	NA	NA	NA	1542.73	14.897	0.948817	NA	-0.0123575	NA	NA	NA
19	b	sans	MH	R	sans	255	9	3	mt_part	9	1	3	1	32.131	0.895	0.985	90.626	7.296	5.607	13.047	0.143	0.586	91.603	4.663	3.562	0	0	0	0	0	0	0	0	0	0	0	0	4617.99	0.607	0.21	3276.9	0.431	0.196	1437.11	0.465	0.133	0	0	0	0	0	0	NA	NA	NA	NA	NA	NA	NA	NA	NA	NA	NA	1437.11	13.047	1.08004	NA	0.373129	NA	NA	NA
19	b	sans	MH	R	sans	255	9	3	mt_part	9	1	3	10	45.972	0.9	0.986	159.827	8.373	6.991	29.469	0.395	0.823	7.363	6.608	5.678	1.382	0.912	0.955	34.195	1.431	1.229	29.469	0.395	0.823	7.363	6.608	5.678	6226.72	0.572	0.18	4915.13	0.452	0.206	3766	0.54	0.176	240.556	0.736	0.085	3766	0.54	0.176	NA	NA	NA	NA	NA	NA	NA	NA	NA	NA	NA	3766	29.469	1.19529	1.36205	0.711676	0.456496	NA	NA
19	b	sans	MH	R	sans	255	9	3	mt_part	9	1	3	11	29.892	0.885	0.982	115.518	6.962	5.467	17.263	0.394	0.822	122.973	5.814	3.78	1.318	0.873	0.934	44.298	1.498	1.12	17.263	0.394	0.822	122.973	5.814	3.78	4082.83	0.577	0.204	3257.72	0.46	0.196	2256.65	0.552	0.185	113.638	0.364	0.065	2256.65	0.552	0.185	NA	NA	NA	NA	NA	NA	NA	NA	NA	NA	NA	2256.65	17.263	1.19947	0.659569	0.723948	-0.142502	NA	NA
19	b	sans	MH	R	sans	255	9	3	mt_part	9	1	3	12	36.736	0.906	0.985	41.63	7.281	6.424	12.658	0.149	0.458	50.109	4.264	3.78	0	0	0	0	0	0	0	0	0	0	0	0	4382.18	0.504	0.195	5076.55	0.584	0.123	1917.82	0.64	0.086	0	0	0	0	0	0	NA	NA	NA	NA	NA	NA	NA	NA	NA	NA	NA	1917.82	12.658	1.09639	NA	0.421151	NA	NA	NA
19	b	sans	MH	R	sans	255	9	3	mt_part	9	1	3	13	47.662	0.9	0.985	43.724	8.222	7.381	32.558	0.581	0.898	25.992	6.978	5.941	0	0	0	0	0	0	0	0	0	0	0	0	7540.49	0.668	0.171	5345.57	0.474	0.215	4405.71	0.572	0.185	0	0	0	0	0	0	NA	NA	NA	NA	NA	NA	NA	NA	NA	NA	NA	4405.71	32.558	1.20653	NA	0.74468	NA	NA	NA
19	b	sans	MH	R	sans	255	9	3	mt_part	9	1	3	14	38.646	0.911	0.987	116.664	7.268	6.771	12.662	0.122	0.438	123.288	4.27	3.776	0	0	0	0	0	0	0	0	0	0	0	0	5649.87	0.618	0.169	5069.17	0.554	0.149	1817.37	0.606	0.095	0	0	0	0	0	0	NA	NA	NA	NA	NA	NA	NA	NA	NA	NA	NA	1817.37	12.662	1.09423	NA	0.4148	NA	NA	NA
19	b	sans	MH	R	sans	255	9	3	mt_part	9	1	3	15	32.511	0.912	0.985	136.455	6.81	6.078	14.082	0.203	0.571	127.356	4.433	4.045	0	0	0	0	0	0	0	0	0	0	0	0	3891.77	0.506	0.192	4812.38	0.625	0.149	2304.58	0.691	0.11	0	0	0	0	0	0	NA	NA	NA	NA	NA	NA	NA	NA	NA	NA	NA	2304.58	14.082	1.1056	NA	0.448208	NA	NA	NA
19	b	sans	MH	R	sans	255	9	3	mt_part	9	1	3	2	36.504	0.864	0.978	133.611	7.904	5.88	23.432	0.504	0.842	130.555	6.703	4.451	0	0	0	0	0	0	0	0	0	0	0	0	5381.9	0.623	0.189	4490.27	0.52	0.2	3393.91	0.612	0.181	0	0	0	0	0	0	NA	NA	NA	NA	NA	NA	NA	NA	NA	NA	NA	3393.91	23.432	1.1775	NA	0.659402	NA	NA	NA
19	b	sans	MH	R	sans	255	9	3	mt_part	9	1	3	3	30.255	0.894	0.983	149.389	6.922	5.565	16.744	0.427	0.812	144.637	5.398	3.95	0	0	0	0	0	0	0	0	0	0	0	0	4308.37	0.602	0.194	3329.3	0.465	0.195	2309.53	0.583	0.167	0	0	0	0	0	0	NA	NA	NA	NA	NA	NA	NA	NA	NA	NA	NA	2309.53	16.744	1.25346	NA	0.88254	NA	NA	NA
19	b	sans	MH	R	sans	255	9	3	mt_part	9	1	3	4	51.448	0.894	0.986	116.99	8.847	7.404	17.834	0.083	0.465	112.75	5.073	4.476	0	0	0	0	0	0	0	0	0	0	0	0	7602.15	0.624	0.175	5392.97	0.443	0.22	1743.12	0.413	0.124	0	0	0	0	0	0	NA	NA	NA	NA	NA	NA	NA	NA	NA	NA	NA	1743.12	17.834	0.932434	NA	-0.0604828	NA	NA	NA
19	b	sans	MH	R	sans	255	9	3	mt_part	9	1	3	5	75.712	0.884	0.986	131.529	10.92	8.828	19.435	0.093	0.323	105.861	5.34	4.634	0	0	0	0	0	0	0	0	0	0	0	0	9035.44	0.504	0.161	10810.9	0.603	0.148	2648.17	0.576	0.106	0	0	0	0	0	0	NA	NA	NA	NA	NA	NA	NA	NA	NA	NA	NA	2648.17	19.435	0.954257	NA	0.00362452	NA	NA	NA
19	b	sans	MH	R	sans	255	9	3	mt_part	9	1	3	6	34.721	0.9	0.983	47.574	7.093	6.232	25.506	0.805	0.948	46.116	6.255	5.192	0	0	0	0	0	0	0	0	0	0	0	0	5060.34	0.616	0.179	3679.27	0.448	0.19	3155.18	0.523	0.162	0	0	0	0	0	0	NA	NA	NA	NA	NA	NA	NA	NA	NA	NA	NA	3155.18	25.506	1.16738	NA	0.629686	NA	NA	NA
19	b	sans	MH	R	sans	255	9	3	mt_part	9	1	3	7	50.214	0.898	0.986	117.021	8.683	7.363	15.278	0.112	0.403	125.986	4.765	4.082	0	0	0	0	0	0	0	0	0	0	0	0	5800.61	0.488	0.17	7362.14	0.619	0.162	2225.29	0.615	0.082	0	0	0	0	0	0	NA	NA	NA	NA	NA	NA	NA	NA	NA	NA	NA	2225.29	15.278	0.99344	NA	0.118725	NA	NA	NA
19	b	sans	MH	R	sans	255	9	3	mt_part	9	1	3	8	27.801	0.912	0.984	131.735	6.103	5.8	20.998	0.839	0.956	143.822	5.35	4.997	0	0	0	0	0	0	0	0	0	0	0	0	3899	0.593	0.173	3144.07	0.478	0.205	2742.98	0.552	0.176	0	0	0	0	0	0	NA	NA	NA	NA	NA	NA	NA	NA	NA	NA	NA	2742.98	20.998	1.15508	NA	0.593561	NA	NA	NA
19	b	sans	MH	R	sans	255	9	3	mt_part	9	1	3	9	39.343	0.873	0.983	89.673	8.174	6.128	10.77	0.126	0.417	108.501	4.426	3.098	0	0	0	0	0	0	0	0	0	0	0	0	4959.93	0.533	0.189	4627.03	0.497	0.228	1227.03	0.481	0.123	0	0	0	0	0	0	NA	NA	NA	NA	NA	NA	NA	NA	NA	NA	NA	1227.03	10.77	0.968729	NA	0.046137	NA	NA	NA
19	b	sans	MH	R	sans	255	9	3	mt_part	9	2	3	0	64.638	0.888	0.981	147.019	9.203	8.943	23.533	0.136	0.513	138.941	5.589	5.361	4.812	0.72	0.889	168.041	3.315	1.848	23.533	0.136	0.513	138.941	5.589	5.361	7330.09	0.479	0.183	9141.27	0.598	0.214	3589.29	0.644	0.141	876.424	0.769	0.083	3589.29	0.644	0.141	NA	NA	NA	NA	NA	NA	NA	NA	NA	NA	NA	3589.29	23.533	1.07848	1.19415	0.368541	0.313325	NA	NA
19	b	sans	MH	R	sans	255	9	3	mt_part	9	2	3	1	40.856	0.903	0.986	47.885	7.403	7.027	17.635	0.18	0.519	54.069	4.982	4.507	2.113	0.835	0.956	86.386	2.157	1.247	17.635	0.18	0.519	54.069	4.982	4.507	5309.08	0.549	0.191	4978.34	0.515	0.115	2077.49	0.498	0.088	208.365	0.417	0.026	2077.49	0.498	0.088	NA	NA	NA	NA	NA	NA	NA	NA	NA	NA	NA	2077.49	17.635	0.966795	0.83707	0.0404558	0.00885048	NA	NA
19	b	sans	MH	R	sans	255	9	3	mt_part	9	2	3	10	22.338	0.905	0.98	126.706	5.479	5.191	8.801	0.194	0.528	117.729	3.853	2.908	0	0	0	0	0	0	0	0	0	0	0	0	3033.33	0.574	0.189	2694.84	0.51	0.132	1125.23	0.54	0.105	0	0	0	0	0	0	NA	NA	NA	NA	NA	NA	NA	NA	NA	NA	NA	1125.23	8.801	1.05979	NA	0.313639	NA	NA	NA
19	b	sans	MH	R	sans	255	9	3	mt_part	9	2	3	11	28.996	0.91	0.984	138.332	6.114	6.039	10.06	0.177	0.462	147.862	3.708	3.454	0	0	0	0	0	0	0	0	0	0	0	0	3306.81	0.482	0.198	2950.58	0.43	0.156	1073.32	0.451	0.159	0	0	0	0	0	0	NA	NA	NA	NA	NA	NA	NA	NA	NA	NA	NA	1073.32	10.06	1.04848	NA	0.280407	NA	NA	NA
19	b	sans	MH	R	sans	255	9	3	mt_part	9	2	3	12	35.025	0.912	0.986	107.406	6.813	6.546	14.788	0.183	0.531	80.369	4.379	4.3	0	0	0	0	0	0	0	0	0	0	0	0	4070.18	0.491	0.202	4789.5	0.578	0.124	2256.96	0.645	0.097	0	0	0	0	0	0	NA	NA	NA	NA	NA	NA	NA	NA	NA	NA	NA	2256.96	14.788	1.1161	NA	0.479038	NA	NA	NA
19	b	sans	MH	R	sans	255	9	3	mt_part	9	2	3	13	36.656	0.896	0.984	74.698	7.261	6.428	15.894	0.178	0.534	69.529	4.813	4.204	1.631	0.806	0.938	168.851	1.916	1.084	15.894	0.178	0.534	69.529	4.813	4.204	5334.36	0.615	0.2	5630.44	0.649	0.159	2374.9	0.631	0.122	200.491	0.519	0.044	2374.9	0.631	0.122	NA	NA	NA	NA	NA	NA	NA	NA	NA	NA	NA	2374.9	15.894	0.972779	0.822677	0.0580325	-0.00342201	NA	NA
19	b	sans	MH	R	sans	255	9	3	mt_part	9	2	3	14	33.107	0.888	0.979	15.955	6.823	6.178	10.368	0.193	0.471	55.977	4.339	3.043	0	0	0	0	0	0	0	0	0	0	0	0	3796.16	0.484	0.203	5263.12	0.672	0.14	1804.66	0.735	0.107	0	0	0	0	0	0	NA	NA	NA	NA	NA	NA	NA	NA	NA	NA	NA	1804.66	10.368	1.0949	NA	0.416784	NA	NA	NA
19	b	sans	MH	R	sans	255	9	3	mt_part	9	2	3	15	33.732	0.905	0.984	58.373	6.99	6.145	12.485	0.165	0.503	80.077	4.189	3.794	0	0	0	0	0	0	0	0	0	0	0	0	3666.59	0.459	0.22	3794.83	0.475	0.131	1629.84	0.552	0.101	0	0	0	0	0	0	NA	NA	NA	NA	NA	NA	NA	NA	NA	NA	NA	1629.84	12.485	1.1604	NA	0.609177	NA	NA	NA
19	b	sans	MH	R	sans	255	9	3	mt_part	9	2	3	16	41.413	0.885	0.985	51.314	8.142	6.476	15.802	0.118	0.464	51.144	5.08	3.96	0	0	0	0	0	0	0	0	0	0	0	0	5389.06	0.55	0.179	5748.34	0.586	0.13	2339.89	0.626	0.102	0	0	0	0	0	0	NA	NA	NA	NA	NA	NA	NA	NA	NA	NA	NA	2339.89	15.802	1.06679	NA	0.334189	NA	NA	NA
19	b	sans	MH	R	sans	255	9	3	mt_part	9	2	3	17	33.525	0.865	0.982	35.897	7.623	5.6	11.661	0.13	0.512	34.985	5.016	2.96	0	0	0	0	0	0	0	0	0	0	0	0	4820.03	0.607	0.22	3906.15	0.492	0.213	1369.31	0.496	0.133	0	0	0	0	0	0	NA	NA	NA	NA	NA	NA	NA	NA	NA	NA	NA	1369.31	11.661	1.00783	NA	0.160991	NA	NA	NA
19	b	sans	MH	R	sans	255	9	3	mt_part	9	2	3	18	42.081	0.911	0.984	123.465	7.6	7.05	19.051	0.165	0.61	140.166	5.152	4.708	4.918	0.865	0.954	102.273	2.785	2.248	19.051	0.165	0.61	140.166	5.152	4.708	6013.05	0.604	0.186	4828.23	0.485	0.195	2175.21	0.482	0.137	463.007	0.398	0.059	2175.21	0.482	0.137	NA	NA	NA	NA	NA	NA	NA	NA	NA	NA	NA	2175.21	19.051	0.995137	0.824546	0.12371	-0.00182874	NA	NA
19	b	sans	MH	R	sans	255	9	3	mt_part	9	2	3	19	61.495	0.851	0.977	148.403	10.343	7.57	20.741	0.067	0.42	133.639	6.112	4.321	0	0	0	0	0	0	0	0	0	0	0	0	7201.51	0.495	0.152	7198.98	0.495	0.175	2581.09	0.526	0.114	0	0	0	0	0	0	NA	NA	NA	NA	NA	NA	NA	NA	NA	NA	NA	2581.09	20.741	1.06302	NA	0.323132	NA	NA	NA
19	b	sans	MH	R	sans	255	9	3	mt_part	9	2	3	2	38.464	0.9	0.984	168.129	7.356	6.658	14.585	0.139	0.507	138.847	4.4	4.22	0	0	0	0	0	0	0	0	0	0	0	0	4802.29	0.527	0.216	4352.6	0.478	0.137	1801.44	0.522	0.105	0	0	0	0	0	0	NA	NA	NA	NA	NA	NA	NA	NA	NA	NA	NA	1801.44	14.585	1.09149	NA	0.406755	NA	NA	NA
19	b	sans	MH	R	sans	255	9	3	mt_part	9	2	3	20	35.055	0.908	0.985	49.045	7.187	6.211	15.113	0.097	0.535	56.501	4.805	4.005	0	0	0	0	0	0	0	0	0	0	0	0	5443.61	0.656	0.169	5162.36	0.622	0.194	2304.82	0.644	0.133	0	0	0	0	0	0	NA	NA	NA	NA	NA	NA	NA	NA	NA	NA	NA	2304.82	15.113	1.03559	NA	0.242551	NA	NA	NA
19	b	sans	MH	R	sans	255	9	3	mt_part	9	2	3	21	35.955	0.888	0.984	158.473	7.885	5.806	12.916	0.156	0.512	166.979	4.506	3.65	0	0	0	0	0	0	0	0	0	0	0	0	4170.34	0.49	0.191	3907.01	0.459	0.232	1338.47	0.438	0.122	0	0	0	0	0	0	NA	NA	NA	NA	NA	NA	NA	NA	NA	NA	NA	1338.47	12.916	0.953663	NA	0.00187712	NA	NA	NA
19	b	sans	MH	R	sans	255	9	3	mt_part	9	2	3	22	39.626	0.891	0.983	152.917	7.228	6.98	12.468	0.143	0.414	175.001	4.237	3.747	0	0	0	0	0	0	0	0	0	0	0	0	5050.91	0.539	0.16	4254.66	0.454	0.175	1315.23	0.446	0.157	0	0	0	0	0	0	NA	NA	NA	NA	NA	NA	NA	NA	NA	NA	NA	1315.23	12.468	0.982475	NA	0.0865146	NA	NA	NA
19	b	sans	MH	R	sans	255	9	3	mt_part	9	2	3	23	31.248	0.912	0.986	70.622	6.63	6.001	12.662	0.138	0.525	75.767	4.437	3.634	1.09	0.868	0.943	63.948	1.507	0.921	13.317	0.154	0.552	78.922	4.518	3.753	3541.12	0.479	0.164	4755	0.643	0.197	1840.73	0.614	0.145	122.602	0.475	0.048	1911.98	0.607	0.146	NA	NA	NA	NA	NA	NA	NA	NA	NA	NA	NA	1911.98	13.317	0.943513	0.77372	-0.0279386	-0.0451672	NA	NA
19	b	sans	MH	R	sans	255	9	3	mt_part	9	2	3	24	44.667	0.9	0.985	144.528	8.38	6.787	16.334	0.133	0.507	158.195	4.796	4.336	0	0	0	0	0	0	0	0	0	0	0	0	5432.23	0.514	0.246	5315.35	0.503	0.196	2167.26	0.561	0.145	0	0	0	0	0	0	NA	NA	NA	NA	NA	NA	NA	NA	NA	NA	NA	2167.26	16.334	1.11499	NA	0.475802	NA	NA	NA
19	b	sans	MH	R	sans	255	9	3	mt_part	9	2	3	3	27.285	0.908	0.98	155.581	6.044	5.748	18.907	0.769	0.923	159.658	5.345	4.503	0	0	0	0	0	0	0	0	0	0	0	0	3647.87	0.565	0.191	3218.41	0.498	0.24	2700.64	0.603	0.208	0	0	0	0	0	0	NA	NA	NA	NA	NA	NA	NA	NA	NA	NA	NA	2700.64	18.907	1.21095	NA	0.757684	NA	NA	NA
19	b	sans	MH	R	sans	255	9	3	mt_part	9	2	3	4	34.839	0.913	0.985	112.216	6.878	6.449	25.396	0.747	0.93	107.695	5.845	5.532	4.018	0.61	0.878	77.541	3.836	1.334	25.396	0.744	0.93	107.695	5.845	5.532	5031.24	0.61	0.19	3940.52	0.478	0.203	3321.2	0.553	0.18	485.568	0.511	0.12	3321.2	0.553	0.18	NA	NA	NA	NA	NA	NA	NA	NA	NA	NA	NA	3321.2	25.396	1.15623	0.92408	0.596919	0.0830433	NA	NA
19	b	sans	MH	R	sans	255	9	3	mt_part	9	2	3	5	60.916	0.893	0.984	26.016	9.24	8.394	20.183	0.091	0.414	110.74	5.129	5.011	3.874	0.873	0.966	25.588	2.557	1.929	22.676	0.109	0.465	141.576	5.529	5.222	7423.51	0.515	0.182	8407.3	0.583	0.182	2563.03	0.537	0.107	685.996	0.748	0.082	3019.6	0.563	0.128	NA	NA	NA	NA	NA	NA	NA	NA	NA	NA	NA	3019.6	22.676	0.964846	1.39442	0.0347279	0.484097	NA	NA
19	b	sans	MH	R	sans	255	9	3	mt_part	9	2	3	6	39.639	0.906	0.986	163.118	7.663	6.586	13.516	0.14	0.493	151.748	4.572	3.764	0	0	0	0	0	0	0	0	0	0	0	0	5052.16	0.538	0.204	4397.03	0.469	0.221	1446.06	0.452	0.109	0	0	0	0	0	0	NA	NA	NA	NA	NA	NA	NA	NA	NA	NA	NA	1446.06	13.516	0.964501	NA	0.0337158	NA	NA	NA
19	b	sans	MH	R	sans	255	9	3	mt_part	9	2	3	7	39.631	0.901	0.986	12.728	7.684	6.566	13.993	0.158	0.463	3.025	4.362	4.084	0	0	0	0	0	0	0	0	0	0	0	0	4199.55	0.448	0.182	5280.01	0.563	0.13	1877.23	0.567	0.084	0	0	0	0	0	0	NA	NA	NA	NA	NA	NA	NA	NA	NA	NA	NA	1877.23	13.993	1.00695	NA	0.158402	NA	NA	NA
19	b	sans	MH	R	sans	255	9	3	mt_part	9	2	3	8	28.155	0.913	0.984	44.169	6.128	5.85	8.864	0.166	0.439	174.056	3.785	2.982	0	0	0	0	0	0	0	0	0	0	0	0	2953.39	0.443	0.207	2809.64	0.422	0.131	896.023	0.427	0.115	0	0	0	0	0	0	NA	NA	NA	NA	NA	NA	NA	NA	NA	NA	NA	896.023	8.864	1.01296	NA	0.176081	NA	NA	NA
19	b	sans	MH	R	sans	255	9	3	mt_part	9	2	3	9	67.849	0.89	0.984	131.668	10.107	8.548	21.353	0.1	0.404	170.121	5.372	5.061	0.786	0.903	0.935	135.49	1.188	0.842	21.657	0.105	0.41	174.112	5.391	5.115	8584.02	0.535	0.155	9239.93	0.575	0.18	2655.97	0.526	0.095	116.669	0.627	0.044	2700.02	0.527	0.095	NA	NA	NA	NA	NA	NA	NA	NA	NA	NA	NA	2700.02	21.657	0.915468	1.19335	-0.110321	0.312648	NA	NA
19	b	sans	MH	R	sans	255	9	3	mt_part	9	3	3	0	28.912	0.884	0.979	95.805	6.502	5.662	11.234	0.167	0.555	92.347	4.155	3.443	0	0	0	0	0	0	0	0	0	0	0	0	4570.49	0.668	0.198	3501.46	0.512	0.216	1353.04	0.509	0.118	0	0	0	0	0	0	NA	NA	NA	NA	NA	NA	NA	NA	NA	NA	NA	1353.04	11.234	0.994502	NA	0.121847	NA	NA	NA
19	b	sans	MH	R	sans	255	9	3	mt_part	9	3	3	1	28.684	0.904	0.982	44.634	6.412	5.696	20.174	0.791	0.941	42.822	5.593	4.593	0	0	0	0	0	0	0	0	0	0	0	0	4001.89	0.589	0.178	3453.72	0.509	0.212	2883.07	0.604	0.174	0	0	0	0	0	0	NA	NA	NA	NA	NA	NA	NA	NA	NA	NA	NA	2883.07	20.174	1.1869	NA	0.687036	NA	NA	NA
19	b	sans	MH	R	sans	255	9	3	mt_part	9	3	3	10	30.821	0.899	0.978	109.077	6.709	5.849	13.735	0.172	0.598	113.025	4.654	3.758	0.963	0.861	0.94	108.021	1.451	0.845	14.179	0.198	0.617	111.386	4.686	3.853	3553.19	0.487	0.22	4593.28	0.63	0.191	2119.65	0.652	0.102	169.556	0.744	0.08	2199.06	0.655	0.103	NA	NA	NA	NA	NA	NA	NA	NA	NA	NA	NA	2199.06	14.179	1.04068	1.14091	0.257487	0.26793	NA	NA
19	b	sans	MH	R	sans	255	9	3	mt_part	9	3	3	11	43.847	0.903	0.985	109.982	7.723	7.228	15.802	0.102	0.489	81.178	4.687	4.293	0	0	0	0	0	0	0	0	0	0	0	0	5791.1	0.558	0.189	5827.24	0.561	0.224	2050.06	0.548	0.112	0	0	0	0	0	0	NA	NA	NA	NA	NA	NA	NA	NA	NA	NA	NA	2050.06	15.802	0.976182	NA	0.0680293	NA	NA	NA
19	b	sans	MH	R	sans	255	9	3	mt_part	9	3	3	12	46.458	0.906	0.985	63.71	7.944	7.446	14.897	0.105	0.405	35.955	4.497	4.218	0	0	0	0	0	0	0	0	0	0	0	0	5665.1	0.515	0.177	5009.6	0.456	0.111	1677.1	0.476	0.096	0	0	0	0	0	0	NA	NA	NA	NA	NA	NA	NA	NA	NA	NA	NA	1677.1	14.897	1.04404	NA	0.267378	NA	NA	NA
19	b	sans	MH	R	sans	255	9	3	mt_part	9	3	3	13	29.841	0.877	0.981	12.129	7.162	5.305	6.988	0.405	0.726	16.233	5.6	1.589	0	0	0	0	0	0	0	0	0	0	0	0	2255.09	0.319	0.236	4420.96	0.626	0.203	1041.39	0.63	0.088	0	0	0	0	0	0	NA	NA	NA	NA	NA	NA	NA	NA	NA	NA	NA	1041.39	6.988	1.00591	NA	0.155348	NA	NA	NA
19	b	sans	MH	R	sans	255	9	3	mt_part	9	3	3	14	24.484	0.909	0.983	139.276	5.937	5.251	10.225	0.225	0.592	99.646	3.883	3.352	0	0	0	0	0	0	0	0	0	0	0	0	3355.45	0.579	0.223	2831.45	0.489	0.112	1259.47	0.52	0.08	0	0	0	0	0	0	NA	NA	NA	NA	NA	NA	NA	NA	NA	NA	NA	1259.47	10.225	1.06512	NA	0.329299	NA	NA	NA
19	b	sans	MH	R	sans	255	9	3	mt_part	9	3	3	15	78.403	0.887	0.986	133.051	10.4	9.599	23.204	0.064	0.36	110.776	5.683	5.199	1.787	0.805	0.939	147.841	2.042	1.115	24.011	0.071	0.373	100.541	5.769	5.299	10253.6	0.553	0.155	10741	0.579	0.207	2832.22	0.516	0.119	265.276	0.627	0.062	2949.81	0.519	0.118	NA	NA	NA	NA	NA	NA	NA	NA	NA	NA	NA	2949.81	24.011	0.896748	1.21621	-0.165315	0.332142	NA	NA
19	b	sans	MH	R	sans	255	9	3	mt_part	9	3	3	16	33.154	0.898	0.981	21.56	6.845	6.167	22.819	0.59	0.904	1.59	5.446	5.335	0	0	0	0	0	0	0	0	0	0	0	0	4550.72	0.58	0.181	4001.62	0.51	0.195	3207.17	0.594	0.166	0	0	0	0	0	0	NA	NA	NA	NA	NA	NA	NA	NA	NA	NA	NA	3207.17	22.819	1.16446	NA	0.62112	NA	NA	NA
19	b	sans	MH	R	sans	255	9	3	mt_part	9	3	3	17	30.082	0.89	0.983	129.234	7.035	5.444	9.853	0.175	0.512	170.492	3.94	3.184	0	0	0	0	0	0	0	0	0	0	0	0	3174.11	0.446	0.209	3454.29	0.485	0.222	1163.47	0.499	0.126	0	0	0	0	0	0	NA	NA	NA	NA	NA	NA	NA	NA	NA	NA	NA	1163.47	9.853	1.02834	NA	0.221236	NA	NA	NA
19	b	sans	MH	R	sans	255	9	3	mt_part	9	3	3	18	40.885	0.907	0.984	92.017	7.622	6.83	13.123	0.105	0.408	94.367	4.612	3.623	0	0	0	0	0	0	0	0	0	0	0	0	4373.62	0.452	0.151	5322.2	0.55	0.158	1719.62	0.554	0.12	0	0	0	0	0	0	NA	NA	NA	NA	NA	NA	NA	NA	NA	NA	NA	1719.62	13.123	1.00663	NA	0.157487	NA	NA	NA
19	b	sans	MH	R	sans	255	9	3	mt_part	9	3	3	2	43.725	0.885	0.984	130.125	8.268	6.734	17.162	0.128	0.487	130.819	5.243	4.168	0	0	0	0	0	0	0	0	0	0	0	0	5574.21	0.539	0.164	7359.52	0.711	0.115	2760.98	0.68	0.058	0	0	0	0	0	0	NA	NA	NA	NA	NA	NA	NA	NA	NA	NA	NA	2760.98	17.162	0.95582	NA	0.00821582	NA	NA	NA
19	b	sans	MH	R	sans	255	9	3	mt_part	9	3	3	3	35.22	0.887	0.984	5.191	7.569	5.925	10.474	0.167	0.448	41.855	4.069	3.278	0	0	0	0	0	0	0	0	0	0	0	0	3794.03	0.455	0.208	3433.43	0.412	0.151	1042.39	0.42	0.098	0	0	0	0	0	0	NA	NA	NA	NA	NA	NA	NA	NA	NA	NA	NA	1042.39	10.474	1.02089	NA	0.19936	NA	NA	NA
19	b	sans	MH	R	sans	255	9	3	mt_part	9	3	3	4	64.968	0.89	0.984	132.054	9.352	8.845	21.277	0.111	0.406	175.854	5.416	5.002	0	0	0	0	0	0	0	0	0	0	0	0	8154.85	0.53	0.181	8433.51	0.548	0.184	2625.75	0.521	0.114	0	0	0	0	0	0	NA	NA	NA	NA	NA	NA	NA	NA	NA	NA	NA	2625.75	21.277	0.950681	NA	-0.00688234	NA	NA	NA
19	b	sans	MH	R	sans	255	9	3	mt_part	9	3	3	5	88.725	0.874	0.98	140.027	12.069	9.361	28.945	0.049	0.398	140.199	6.579	5.601	0	0	0	0	0	0	0	0	0	0	0	0	11258.9	0.536	0.193	11019.1	0.525	0.2	3470.25	0.507	0.124	0	0	0	0	0	0	NA	NA	NA	NA	NA	NA	NA	NA	NA	NA	NA	3470.25	28.945	0.965357	NA	0.036229	NA	NA	NA
19	b	sans	MH	R	sans	255	9	3	mt_part	9	3	3	6	54.059	0.904	0.988	49.138	8.901	7.733	16.342	0.122	0.402	144.532	4.622	4.502	0	0	0	0	0	0	0	0	0	0	0	0	6772.21	0.529	0.192	5845.44	0.457	0.121	1853.02	0.479	0.074	0	0	0	0	0	0	NA	NA	NA	NA	NA	NA	NA	NA	NA	NA	NA	1853.02	16.342	1.04864	NA	0.280873	NA	NA	NA
19	b	sans	MH	R	sans	255	9	3	mt_part	9	3	3	7	42.47	0.905	0.985	0.415	7.655	7.064	14.762	0.138	0.451	12.903	4.463	4.211	0	0	0	0	0	0	0	0	0	0	0	0	5731.3	0.57	0.161	4737.89	0.471	0.169	1475.72	0.422	0.071	0	0	0	0	0	0	NA	NA	NA	NA	NA	NA	NA	NA	NA	NA	NA	1475.72	14.762	0.896097	NA	-0.167225	NA	NA	NA
19	b	sans	MH	R	sans	255	9	3	mt_part	9	3	3	8	32.364	0.901	0.985	20.51	7.146	5.766	12.755	0.149	0.521	14.174	4.703	3.453	0.959	0.85	0.934	67.506	1.453	0.84	13.098	0.155	0.535	13.442	4.81	3.467	4060.38	0.53	0.186	3996.02	0.522	0.116	1749.25	0.579	0.097	117.249	0.517	0.045	1789.27	0.577	0.097	NA	NA	NA	NA	NA	NA	NA	NA	NA	NA	NA	1789.27	13.098	1.10638	0.891494	0.450502	0.0552576	NA	NA
19	b	sans	MH	R	sans	255	9	3	mt_part	9	3	3	9	27.957	0.912	0.983	152.282	6.026	5.907	8.771	0.115	0.401	111.058	3.517	3.176	0	0	0	0	0	0	0	0	0	0	0	0	4302.53	0.65	0.159	3924.71	0.593	0.199	1149.14	0.554	0.115	0	0	0	0	0	0	NA	NA	NA	NA	NA	NA	NA	NA	NA	NA	NA	1149.14	8.771	0.933269	NA	-0.0580302	NA	NA	NA
19	b	sans	MH	R	sans	255	164	1	mt_part	16	1	3	0	65.327	0.902	0.987	131.442	9.394	8.855	46.606	0.615	0.902	140.244	8.115	7.312	4.081	0.85	0.947	118.402	2.684	1.936	46.606	0.615	0.902	140.244	8.115	7.312	9674.83	0.626	0.178	9584.96	0.62	0.162	7357.49	0.667	0.133	530.867	0.55	0.045	7357.49	0.667	0.133	NA	NA	NA	NA	NA	NA	NA	NA	NA	NA	NA	7357.49	46.606	1.07594	0.824008	0.361089	-0.00228722	NA	NA
19	b	sans	MH	R	sans	255	164	1	mt_part	16	1	3	1	48.74	0.902	0.986	144.545	8.568	7.243	15.679	0.119	0.406	126.388	4.754	4.199	0	0	0	0	0	0	0	0	0	0	0	0	7606.99	0.659	0.175	7117.71	0.617	0.165	2102.54	0.567	0.121	0	0	0	0	0	0	NA	NA	NA	NA	NA	NA	NA	NA	NA	NA	NA	2102.54	15.679	0.918272	NA	-0.102086	NA	NA	NA
19	b	sans	MH	R	sans	255	164	1	mt_part	16	1	3	10	43.792	0.906	0.986	168.356	8.029	6.945	30.509	0.595	0.903	162.576	6.578	5.906	0	0	0	0	0	0	0	0	0	0	0	0	5239.85	0.506	0.202	6013.36	0.58	0.159	4629.02	0.641	0.117	0	0	0	0	0	0	NA	NA	NA	NA	NA	NA	NA	NA	NA	NA	NA	4629.02	30.509	1.10494	NA	0.44626	NA	NA	NA
19	b	sans	MH	R	sans	255	164	1	mt_part	16	1	3	2	34.573	0.892	0.979	127.606	7.019	6.271	12.396	0.178	0.489	93.51	4.435	3.559	0.942	0.842	0.935	24.156	1.445	0.83	12.616	0.184	0.498	94.383	4.497	3.572	4271.28	0.522	0.236	3876.18	0.474	0.149	1331.36	0.454	0.135	102.72	0.461	0.03	1354.33	0.454	0.134	NA	NA	NA	NA	NA	NA	NA	NA	NA	NA	NA	1354.33	12.616	0.957495	1.01529	0.0131349	0.160818	NA	NA
19	b	sans	MH	R	sans	255	164	1	mt_part	16	1	3	3	36.187	0.867	0.979	20.617	7.743	5.95	10.622	0.15	0.473	4.374	4.187	3.23	0	0	0	0	0	0	0	0	0	0	0	0	4578.98	0.535	0.241	5145.2	0.601	0.144	1468.07	0.584	0.098	0	0	0	0	0	0	NA	NA	NA	NA	NA	NA	NA	NA	NA	NA	NA	1468.07	10.622	0.972055	NA	0.055905	NA	NA	NA
19	b	sans	MH	R	sans	255	164	1	mt_part	16	1	3	4	37.788	0.893	0.983	157.623	7.591	6.338	13.934	0.169	0.484	151.741	4.888	3.63	1.551	0.833	0.945	39.031	1.844	1.071	13.934	0.169	0.484	151.741	4.888	3.63	5145.1	0.575	0.199	4824.24	0.539	0.152	1727.66	0.524	0.111	163.105	0.444	0.056	1727.66	0.524	0.111	NA	NA	NA	NA	NA	NA	NA	NA	NA	NA	NA	1727.66	13.934	0.971198	0.84815	0.0533882	0.018298	NA	NA
19	b	sans	MH	R	sans	255	164	1	mt_part	16	1	3	5	44.51	0.9	0.985	157.226	8.179	6.929	19.27	0.234	0.565	136.337	5.255	4.669	4.018	0.747	0.944	68.415	3.04	1.683	19.27	0.234	0.565	136.337	5.255	4.669	5588.63	0.53	0.206	5526.38	0.525	0.173	2196.64	0.482	0.111	439.517	0.462	0.051	2196.64	0.482	0.111	NA	NA	NA	NA	NA	NA	NA	NA	NA	NA	NA	2196.64	19.27	0.918107	0.959598	-0.102569	0.113328	NA	NA
19	b	sans	MH	R	sans	255	164	1	mt_part	16	1	3	6	36.077	0.889	0.981	146.513	7.196	6.383	13.799	0.181	0.497	125.033	4.3	4.086	0	0	0	0	0	0	0	0	0	0	0	0	4996.54	0.585	0.197	5320.02	0.623	0.161	1958.56	0.6	0.121	0	0	0	0	0	0	NA	NA	NA	NA	NA	NA	NA	NA	NA	NA	NA	1958.56	13.799	0.962512	NA	0.0278718	NA	NA	NA
19	b	sans	MH	R	sans	255	164	1	mt_part	16	1	3	7	27.67	0.911	0.983	142.142	6.227	5.658	9.946	0.23	0.546	59.965	3.935	3.218	0	0	0	0	0	0	0	0	0	0	0	0	2999.48	0.458	0.239	3760.44	0.574	0.167	1323.57	0.562	0.094	0	0	0	0	0	0	NA	NA	NA	NA	NA	NA	NA	NA	NA	NA	NA	1323.57	9.946	0.979195	NA	0.0768797	NA	NA	NA
19	b	sans	MH	R	sans	255	164	1	mt_part	16	1	3	8	41.05	0.885	0.984	78.936	7.867	6.643	12.823	0.131	0.397	64.39	4.502	3.627	0	0	0	0	0	0	0	0	0	0	0	0	5546.18	0.571	0.203	5667.05	0.583	0.138	1710.59	0.564	0.074	0	0	0	0	0	0	NA	NA	NA	NA	NA	NA	NA	NA	NA	NA	NA	1710.59	12.823	0.966303	NA	0.0390104	NA	NA	NA
19	b	sans	MH	R	sans	255	164	1	mt_part	16	1	3	9	45.136	0.891	0.983	38.723	7.942	7.236	17.665	0.115	0.547	24.179	5.44	4.134	1.534	0.87	0.933	41.129	1.695	1.152	17.665	0.115	0.547	24.179	5.44	4.134	6577.85	0.616	0.201	5587.58	0.523	0.185	2440.4	0.584	0.151	164.731	0.454	0.065	2440.4	0.584	0.151	NA	NA	NA	NA	NA	NA	NA	NA	NA	NA	NA	2440.4	17.665	1.11595	0.777326	0.47862	-0.042093	NA	NA
19	b	sans	MH	R	sans	255	164	1	mt_part	16	2	3	0	42.339	0.885	0.983	163.842	8.371	6.44	16.186	0.138	0.509	168.789	5.245	3.929	0	0	0	0	0	0	0	0	0	0	0	0	6454.89	0.644	0.205	4981.16	0.497	0.212	1784.79	0.466	0.121	0	0	0	0	0	0	NA	NA	NA	NA	NA	NA	NA	NA	NA	NA	NA	1784.79	16.186	0.937257	NA	-0.0463155	NA	NA	NA
19	b	sans	MH	R	sans	255	164	1	mt_part	16	2	3	1	36.897	0.863	0.982	118.38	8.137	5.773	14.585	0.112	0.515	113.257	5.041	3.684	0	0	0	0	0	0	0	0	0	0	0	0	5267.72	0.603	0.175	4903.21	0.561	0.215	2005.69	0.581	0.145	0	0	0	0	0	0	NA	NA	NA	NA	NA	NA	NA	NA	NA	NA	NA	2005.69	14.585	1.03483	NA	0.2403	NA	NA	NA
19	b	sans	MH	R	sans	255	164	1	mt_part	16	2	3	2	30.94	0.895	0.982	114.279	6.996	5.631	20.673	0.673	0.892	117.285	6.051	4.35	2.015	0.694	0.909	23.477	2.375	1.081	20.673	0.673	0.892	117.285	6.051	4.35	4576.65	0.625	0.198	3681.1	0.503	0.216	2810.9	0.574	0.203	155.708	0.326	0.046	2810.9	0.574	0.203	NA	NA	NA	NA	NA	NA	NA	NA	NA	NA	NA	2810.9	20.673	1.14284	0.568322	0.557593	-0.220308	NA	NA
19	b	sans	MH	R	sans	255	164	1	mt_part	16	2	3	3	43.801	0.914	0.986	172.775	7.552	7.385	18.104	0.109	0.537	39.615	4.866	4.737	1.58	0.81	0.95	106.029	1.983	1.015	18.784	0.123	0.557	22.406	5.02	4.764	6439.9	0.621	0.178	5094.95	0.491	0.211	2053.44	0.479	0.137	174.68	0.467	0.095	2118.77	0.477	0.136	NA	NA	NA	NA	NA	NA	NA	NA	NA	NA	NA	2118.77	18.784	0.969705	0.974715	0.0490019	0.126219	NA	NA
19	b	sans	MH	R	sans	255	164	1	mt_part	16	2	3	4	43.589	0.906	0.986	77.611	7.975	6.959	17.952	0.14	0.526	85.797	5.242	4.361	0	0	0	0	0	0	0	0	0	0	0	0	6564.6	0.636	0.194	5465.97	0.53	0.196	2193.04	0.516	0.116	0	0	0	0	0	0	NA	NA	NA	NA	NA	NA	NA	NA	NA	NA	NA	2193.04	17.952	0.974191	NA	0.0621801	NA	NA	NA
19	b	sans	MH	R	sans	255	164	1	mt_part	16	2	3	5	36.812	0.893	0.98	11.144	7.531	6.224	16.325	0.154	0.625	175.502	5.054	4.113	2.641	0.851	0.96	79.486	2.354	1.428	16.325	0.154	0.625	175.502	5.054	4.113	5041.9	0.579	0.214	4072.02	0.467	0.242	1725	0.446	0.174	174.743	0.28	0.04	1725	0.446	0.174	NA	NA	NA	NA	NA	NA	NA	NA	NA	NA	NA	1725	16.325	0.955248	0.626174	0.00653331	-0.170979	NA	NA
19	b	sans	MH	R	sans	255	164	1	mt_part	16	2	3	6	47.544	0.904	0.984	20.279	8.297	7.296	34.742	0.726	0.929	21.692	6.997	6.322	2.581	0.816	0.946	146.616	1.999	1.644	34.742	0.726	0.929	21.692	6.997	6.322	7703.62	0.685	0.176	5378.64	0.478	0.181	4504.67	0.548	0.154	266.947	0.437	0.048	4504.67	0.548	0.154	NA	NA	NA	NA	NA	NA	NA	NA	NA	NA	NA	4504.67	34.742	1.14612	0.79768	0.567246	-0.0247369	NA	NA
19	b	sans	MH	R	sans	255	164	1	mt_part	16	2	3	7	38.473	0.899	0.984	150.612	7.787	6.29	13.655	0.141	0.485	130.027	4.304	4.039	0	0	0	0	0	0	0	0	0	0	0	0	4730.02	0.519	0.208	4864.32	0.534	0.151	1688.71	0.522	0.11	0	0	0	0	0	0	NA	NA	NA	NA	NA	NA	NA	NA	NA	NA	NA	1688.71	13.655	0.978129	NA	0.0737492	NA	NA	NA
19	b	sans	MH	R	sans	255	164	1	mt_part	16	2	3	8	61.347	0.895	0.986	60.456	9.241	8.453	46.657	0.775	0.946	60.525	8.184	7.259	5.809	0.836	0.954	155.693	3.191	2.318	46.657	0.773	0.946	60.525	8.184	7.259	8143.53	0.561	0.17	7334.82	0.505	0.178	6211.4	0.562	0.159	518.988	0.377	0.049	6211.4	0.562	0.159	NA	NA	NA	NA	NA	NA	NA	NA	NA	NA	NA	6211.4	46.657	1.11347	0.671094	0.471309	-0.132676	NA	NA
19	b	sans	MH	R	sans	255	164	1	mt_part	16	2	3	9	51.232	0.888	0.986	154.3	8.865	7.358	18.996	0.092	0.478	146.933	5.466	4.425	0	0	0	0	0	0	0	0	0	0	0	0	8120.11	0.67	0.162	6492.47	0.535	0.135	2289.36	0.509	0.089	0	0	0	0	0	0	NA	NA	NA	NA	NA	NA	NA	NA	NA	NA	NA	2289.36	18.996	0.951003	NA	-0.00593434	NA	NA	NA
19	b	sans	MH	R	sans	255	164	1	mt_part	16	3	3	0	31.366	0.914	0.985	4.463	6.434	6.207	20.094	0.483	0.888	40.843	5.224	4.897	0	0	0	0	0	0	0	0	0	0	0	0	4667.21	0.629	0.198	3219.72	0.434	0.129	2253.99	0.474	0.117	0	0	0	0	0	0	NA	NA	NA	NA	NA	NA	NA	NA	NA	NA	NA	2253.99	20.094	1.09276	NA	0.410495	NA	NA	NA
19	b	sans	MH	R	sans	255	164	1	mt_part	16	3	3	1	51.101	0.91	0.987	4.467	8.292	7.847	20.411	0.122	0.491	38.043	5.454	4.765	0	0	0	0	0	0	0	0	0	0	0	0	7490.62	0.619	0.182	5835.77	0.482	0.115	2306.57	0.477	0.096	0	0	0	0	0	0	NA	NA	NA	NA	NA	NA	NA	NA	NA	NA	NA	2306.57	20.411	0.98954	NA	0.107269	NA	NA	NA
19	b	sans	MH	R	sans	255	164	1	mt_part	16	3	3	10	50.29	0.894	0.983	87.385	8.268	7.745	22.16	0.076	0.572	64.999	5.462	5.166	8.965	0.462	0.721	60.06	5.457	2.092	25.726	0.122	0.665	57.522	5.921	5.532	8276.2	0.695	0.174	6940.59	0.583	0.189	3311.9	0.631	0.115	1523.23	0.718	0.082	3961.95	0.651	0.12	NA	NA	NA	NA	NA	NA	NA	NA	NA	NA	NA	3961.95	25.726	1.11589	1.13686	0.478434	0.264481	NA	NA
19	b	sans	MH	R	sans	255	164	1	mt_part	16	3	3	11	48.068	0.884	0.978	167.253	8.249	7.419	15.502	0.081	0.436	169.783	4.793	4.118	0	0	0	0	0	0	0	0	0	0	0	0	6559.78	0.577	0.188	6264.09	0.551	0.159	2008.33	0.547	0.104	0	0	0	0	0	0	NA	NA	NA	NA	NA	NA	NA	NA	NA	NA	NA	2008.33	15.502	0.994136	NA	0.12077	NA	NA	NA
19	b	sans	MH	R	sans	255	164	1	mt_part	16	3	3	12	56.569	0.888	0.986	163.178	9.097	7.918	18.298	0.115	0.41	171.577	5.08	4.586	1.115	0.774	0.94	11.248	1.724	0.824	18.945	0.118	0.425	164.577	5.125	4.707	7263	0.542	0.162	6140.08	0.459	0.153	1751.52	0.404	0.087	91.385	0.346	0.056	1801.71	0.402	0.088	NA	NA	NA	NA	NA	NA	NA	NA	NA	NA	NA	1801.71	18.945	0.876181	0.856227	-0.22573	0.0251857	NA	NA
19	b	sans	MH	R	sans	255	164	1	mt_part	16	3	3	13	37.535	0.902	0.983	72.092	7.248	6.594	15.916	0.122	0.546	84.006	5.006	4.048	0	0	0	0	0	0	0	0	0	0	0	0	5934.22	0.668	0.193	3951.82	0.445	0.108	1647.65	0.437	0.097	0	0	0	0	0	0	NA	NA	NA	NA	NA	NA	NA	NA	NA	NA	NA	1647.65	15.916	0.983265	NA	0.0888351	NA	NA	NA
19	b	sans	MH	R	sans	255	164	1	mt_part	16	3	3	14	43.188	0.911	0.987	38.592	7.545	7.288	12.502	0.123	0.387	12.46	4.158	3.828	0	0	0	0	0	0	0	0	0	0	0	0	7074.07	0.692	0.171	4715.75	0.461	0.126	1227.63	0.415	0.082	0	0	0	0	0	0	NA	NA	NA	NA	NA	NA	NA	NA	NA	NA	NA	1227.63	12.502	0.899292	NA	-0.15784	NA	NA	NA
19	b	sans	MH	R	sans	255	164	1	mt_part	16	3	3	2	40.645	0.9	0.984	82.787	7.441	6.954	12.713	0.147	0.394	105.886	4.216	3.839	0	0	0	0	0	0	0	0	0	0	0	0	6014.85	0.625	0.172	5485.83	0.57	0.143	1568.36	0.521	0.087	0	0	0	0	0	0	NA	NA	NA	NA	NA	NA	NA	NA	NA	NA	NA	1568.36	12.713	0.914036	NA	-0.114529	NA	NA	NA
19	b	sans	MH	R	sans	255	164	1	mt_part	16	3	3	3	48.571	0.893	0.985	148.544	8.444	7.324	19.051	0.12	0.514	154.088	5.211	4.655	3.063	0.797	0.953	67.514	2.667	1.462	20.707	0.149	0.559	153.137	5.585	4.721	7411.92	0.645	0.194	4481.81	0.39	0.101	1855.16	0.411	0.086	230.651	0.318	0.027	1973.96	0.403	0.088	NA	NA	NA	NA	NA	NA	NA	NA	NA	NA	NA	1973.96	20.707	1.0331	0.773296	0.235245	-0.0455291	NA	NA
19	b	sans	MH	R	sans	255	164	1	mt_part	16	3	3	4	59.86	0.897	0.987	147.791	8.874	8.589	21.108	0.096	0.432	115.447	5.308	5.064	0	0	0	0	0	0	0	0	0	0	0	0	8098.8	0.572	0.175	7121.68	0.503	0.127	2431.46	0.487	0.098	0	0	0	0	0	0	NA	NA	NA	NA	NA	NA	NA	NA	NA	NA	NA	2431.46	21.108	0.968221	NA	0.0446422	NA	NA	NA
19	b	sans	MH	R	sans	255	164	1	mt_part	16	3	3	5	25.789	0.904	0.979	175.152	5.881	5.583	9.599	0.191	0.512	154.847	3.946	3.097	0	0	0	0	0	0	0	0	0	0	0	0	3146.33	0.515	0.21	2230.28	0.365	0.138	797.678	0.351	0.1	0	0	0	0	0	0	NA	NA	NA	NA	NA	NA	NA	NA	NA	NA	NA	797.678	9.599	0.960898	NA	0.0231319	NA	NA	NA
19	b	sans	MH	R	sans	255	164	1	mt_part	16	3	3	6	35.701	0.896	0.983	134.87	7.39	6.151	13.765	0.156	0.549	138.957	4.645	3.773	0	0	0	0	0	0	0	0	0	0	0	0	5461.95	0.646	0.197	4268.41	0.505	0.202	1622.88	0.498	0.103	0	0	0	0	0	0	NA	NA	NA	NA	NA	NA	NA	NA	NA	NA	NA	1622.88	13.765	0.986106	NA	0.0971806	NA	NA	NA
19	b	sans	MH	R	sans	255	164	1	mt_part	16	3	3	7	49.183	0.903	0.986	36.765	8.187	7.649	37.957	0.807	0.955	43.145	7.17	6.741	1.263	0.828	0.936	112.044	1.682	0.956	37.957	0.805	0.955	43.145	7.17	6.741	7572.16	0.65	0.177	7243.69	0.622	0.149	5906.68	0.657	0.127	147.807	0.494	0.024	5906.68	0.657	0.127	NA	NA	NA	NA	NA	NA	NA	NA	NA	NA	NA	5906.68	37.957	1.05659	0.752039	0.304236	-0.0636547	NA	NA
19	b	sans	MH	R	sans	255	164	1	mt_part	16	3	3	8	53.704	0.894	0.986	160.045	9.008	7.591	19.967	0.112	0.486	148.056	5.342	4.759	0	0	0	0	0	0	0	0	0	0	0	0	8204.13	0.645	0.187	7873.47	0.619	0.124	2916.15	0.617	0.088	0	0	0	0	0	0	NA	NA	NA	NA	NA	NA	NA	NA	NA	NA	NA	2916.15	19.967	0.996178	NA	0.126771	NA	NA	NA
19	b	sans	MH	R	sans	255	164	1	mt_part	16	3	3	9	54.819	0.903	0.986	76.879	8.723	8.001	27.226	0.145	0.608	89.251	6.324	5.481	0.807	0.815	0.927	20.755	1.408	0.73	27.501	0.157	0.614	91.022	6.38	5.488	8849.64	0.682	0.176	7333.11	0.565	0.153	3437.4	0.533	0.103	126.617	0.663	0.049	3479.76	0.535	0.103	NA	NA	NA	NA	NA	NA	NA	NA	NA	NA	NA	3479.76	27.501	0.945896	1.24272	-0.0209371	0.354742	NA	NA
19	h	c	MH	R	sans	256	11	1	none	11	1	3	0	33.301	0.886	0.981	88.842	7.109	5.964	14.166	0.188	0.577	75.735	4.697	3.84	1.779	0.72	0.915	143.254	2.272	0.997	14.166	0.188	0.577	75.735	4.697	3.84	4479.62	0.568	0.181	4020.14	0.51	0.213	1574.59	0.47	0.137	145.698	0.346	0.028	1574.59	0.47	0.137	NA	NA	NA	NA	NA	NA	NA	NA	NA	NA	NA	1574.59	14.166	0.920741	0.736812	-0.0948321	-0.0766386	NA	NA
19	h	c	MH	R	sans	256	11	1	none	11	1	3	1	43.158	0.898	0.985	126.758	8.033	6.84	14.652	0.111	0.422	138.097	4.517	4.13	0	0	0	0	0	0	0	0	0	0	0	0	6080.91	0.595	0.171	4029.41	0.394	0.127	1325.45	0.382	0.07	0	0	0	0	0	0	NA	NA	NA	NA	NA	NA	NA	NA	NA	NA	NA	1325.45	14.652	0.968917	NA	0.046689	NA	NA	NA
19	h	c	MH	R	sans	256	11	1	none	11	1	3	10	23.052	0.911	0.981	146.923	5.516	5.321	11.86	0.373	0.794	178.908	3.958	3.815	4.339	0.808	0.938	36.282	3.037	1.819	11.86	0.373	0.794	178.908	3.958	3.815	3182.15	0.583	0.212	2664.56	0.488	0.202	1709.45	0.609	0.189	810.548	0.789	0.126	1709.45	0.609	0.189	NA	NA	NA	NA	NA	NA	NA	NA	NA	NA	NA	1709.45	11.86	1.24697	1.29604	0.863477	0.400207	NA	NA
19	h	c	MH	R	sans	256	11	1	none	11	1	3	11	22.659	0.904	0.978	18.755	5.496	5.25	9.422	0.254	0.574	46.328	3.757	3.193	0	0	0	0	0	0	0	0	0	0	0	0	2833.82	0.528	0.192	2416.92	0.451	0.18	1052.85	0.472	0.167	0	0	0	0	0	0	NA	NA	NA	NA	NA	NA	NA	NA	NA	NA	NA	1052.85	9.422	1.04761	NA	0.277853	NA	NA	NA
19	h	c	MH	R	sans	256	11	1	none	11	1	3	12	33.001	0.906	0.984	28.214	6.553	6.412	11.433	0.171	0.485	96.139	4.053	3.591	0	0	0	0	0	0	0	0	0	0	0	0	3868.07	0.495	0.216	4686.34	0.6	0.147	1744.33	0.645	0.103	0	0	0	0	0	0	NA	NA	NA	NA	NA	NA	NA	NA	NA	NA	NA	1744.33	11.433	1.07439	NA	0.356516	NA	NA	NA
19	h	c	MH	R	sans	256	11	1	none	11	1	3	13	34.679	0.908	0.983	96.658	6.715	6.575	12.874	0.102	0.489	63.64	4.106	3.992	0	0	0	0	0	0	0	0	0	0	0	0	4507.78	0.549	0.195	4000.78	0.487	0.209	1521.93	0.499	0.125	0	0	0	0	0	0	NA	NA	NA	NA	NA	NA	NA	NA	NA	NA	NA	1521.93	12.874	1.02471	NA	0.210598	NA	NA	NA
19	h	c	MH	R	sans	256	11	1	none	11	1	3	14	26.896	0.906	0.982	0.328	6.263	5.468	10.115	0.141	0.507	179.902	3.952	3.258	0	0	0	0	0	0	0	0	0	0	0	0	3199.57	0.503	0.17	2835.08	0.445	0.222	978.8	0.409	0.126	0	0	0	0	0	0	NA	NA	NA	NA	NA	NA	NA	NA	NA	NA	NA	978.8	10.115	0.918017	NA	-0.102833	NA	NA	NA
19	h	c	MH	R	sans	256	11	1	none	11	1	3	15	23.221	0.91	0.984	1.017	5.718	5.171	10.123	0.186	0.639	175.737	3.865	3.335	0	0	0	0	0	0	0	0	0	0	0	0	2624.2	0.477	0.183	2717.5	0.494	0.183	1305.28	0.545	0.168	0	0	0	0	0	0	NA	NA	NA	NA	NA	NA	NA	NA	NA	NA	NA	1305.28	10.123	1.10181	NA	0.43706	NA	NA	NA
19	h	c	MH	R	sans	256	11	1	none	11	1	3	2	28.607	0.893	0.978	21.802	6.19	5.884	19.731	0.659	0.905	49.585	5.274	4.764	0	0	0	0	0	0	0	0	0	0	0	0	3890.52	0.575	0.192	3437.41	0.508	0.219	2815	0.603	0.193	0	0	0	0	0	0	NA	NA	NA	NA	NA	NA	NA	NA	NA	NA	NA	2815	19.731	1.18733	NA	0.688289	NA	NA	NA
19	h	c	MH	R	sans	256	11	1	none	11	1	3	3	39.516	0.855	0.981	97.386	8.387	5.999	11.86	0.184	0.517	67.826	4.502	3.354	0	0	0	0	0	0	0	0	0	0	0	0	3936.15	0.421	0.26	5309.25	0.568	0.189	1482.64	0.528	0.097	0	0	0	0	0	0	NA	NA	NA	NA	NA	NA	NA	NA	NA	NA	NA	1482.64	11.86	0.930443	NA	-0.0663311	NA	NA	NA
19	h	c	MH	R	sans	256	11	1	none	11	1	3	4	31.983	0.897	0.98	133.649	6.979	5.835	12.852	0.192	0.502	123.724	4.856	3.37	1.284	0.802	0.94	148.272	1.793	0.912	12.852	0.192	0.502	123.724	4.856	3.37	4359.92	0.576	0.194	1576.92	0.208	0.177	407.661	0.134	0.042	35.949	0.118	0.01	407.661	0.134	0.042	NA	NA	NA	NA	NA	NA	NA	NA	NA	NA	NA	407.661	12.852	0.643335	0.88266	-0.90973	0.0477244	NA	NA
19	h	c	MH	R	sans	256	11	1	none	11	1	3	5	35.22	0.893	0.984	32.275	7.49	5.987	10.867	0.171	0.53	47.744	5.26	2.63	0.849	0.904	0.937	71.194	1.141	0.948	11.196	0.191	0.546	47.331	5.337	2.671	5132.91	0.616	0.192	1800.94	0.216	0.182	439.472	0.171	0.048	32.461	0.161	0.017	451.886	0.171	0.048	NA	NA	NA	NA	NA	NA	NA	NA	NA	NA	NA	451.886	11.196	0.789324	0.945437	-0.480878	0.101254	NA	NA
19	h	c	MH	R	sans	256	11	1	none	11	1	3	6	32.076	0.909	0.982	122.295	6.668	6.124	8.86	0.166	0.366	5.646	3.583	3.148	0	0	0	0	0	0	0	0	0	0	0	0	4142.82	0.546	0.176	2230.6	0.294	0.139	521.606	0.249	0.069	0	0	0	0	0	0	NA	NA	NA	NA	NA	NA	NA	NA	NA	NA	NA	521.606	8.86	0.84658	NA	-0.312686	NA	NA	NA
19	h	c	MH	R	sans	256	11	1	none	11	1	3	7	25.591	0.906	0.98	104.23	5.804	5.614	6.659	0.379	0.643	79.413	4.112	2.062	0	0	0	0	0	0	0	0	0	0	0	0	2339.92	0.386	0.214	1502.46	0.248	0.143	439.811	0.279	0.095	0	0	0	0	0	0	NA	NA	NA	NA	NA	NA	NA	NA	NA	NA	NA	439.811	6.659	1.12497	NA	0.505097	NA	NA	NA
19	h	c	MH	R	sans	256	11	1	none	11	1	3	8	25.282	0.885	0.979	147.317	6.196	5.195	8.184	0.189	0.386	149.43	4.022	2.59	0	0	0	0	0	0	0	0	0	0	0	0	3255.32	0.544	0.207	2363.68	0.395	0.168	797.269	0.412	0.148	0	0	0	0	0	0	NA	NA	NA	NA	NA	NA	NA	NA	NA	NA	NA	797.269	8.184	1.04199	NA	0.261335	NA	NA	NA
19	h	c	MH	R	sans	256	11	1	none	11	1	3	9	29.955	0.878	0.98	125.097	7.057	5.404	10.22	0.174	0.499	131.495	3.887	3.348	0	0	0	0	0	0	0	0	0	0	0	0	3637.96	0.513	0.185	3414.99	0.482	0.219	1120.91	0.463	0.126	0	0	0	0	0	0	NA	NA	NA	NA	NA	NA	NA	NA	NA	NA	NA	1120.91	10.22	0.96206	NA	0.0265453	NA	NA	NA
19	h	c	MH	R	sans	256	11	1	none	11	2	3	0	34.434	0.909	0.985	137.548	6.954	6.304	25.084	0.753	0.931	134.613	6.006	5.318	0	0	0	0	0	0	0	0	0	0	0	0	4862.78	0.597	0.189	4546.58	0.558	0.088	3502.93	0.59	0.063	0	0	0	0	0	0	NA	NA	NA	NA	NA	NA	NA	NA	NA	NA	NA	3502.93	25.084	1.05764	NA	0.307313	NA	NA	NA
19	h	c	MH	R	sans	256	11	1	none	11	2	3	1	54.367	0.9	0.986	67.894	8.892	7.785	19.11	0.104	0.458	35.579	5.282	4.606	0	0	0	0	0	0	0	0	0	0	0	0	6773.17	0.526	0.175	8419.96	0.654	0.193	2704.72	0.598	0.134	0	0	0	0	0	0	NA	NA	NA	NA	NA	NA	NA	NA	NA	NA	NA	2704.72	19.11	0.913876	NA	-0.114998	NA	NA	NA
19	h	c	MH	R	sans	256	11	1	none	11	2	3	10	35.444	0.892	0.978	125.786	7.176	6.289	7.613	0.244	0.418	119.599	4.426	2.19	0	0	0	0	0	0	0	0	0	0	0	0	3412.22	0.407	0.221	4928.56	0.588	0.183	995.699	0.553	0.098	0	0	0	0	0	0	NA	NA	NA	NA	NA	NA	NA	NA	NA	NA	NA	995.699	7.613	0.940578	NA	-0.0365607	NA	NA	NA
19	h	c	MH	R	sans	256	11	1	none	11	2	3	11	33.999	0.914	0.987	99.292	7.016	6.17	24.873	0.681	0.925	95.304	6.08	5.208	0	0	0	0	0	0	0	0	0	0	0	0	4652.8	0.578	0.189	2840.67	0.353	0.166	2350.41	0.399	0.17	0	0	0	0	0	0	NA	NA	NA	NA	NA	NA	NA	NA	NA	NA	NA	2350.41	24.873	1.131	NA	0.522812	NA	NA	NA
19	h	c	MH	R	sans	256	11	1	none	11	2	3	12	44.134	0.883	0.985	62.676	8.454	6.647	16.389	0.138	0.458	55.567	5.302	3.936	0	0	0	0	0	0	0	0	0	0	0	0	5554.05	0.532	0.194	3455.77	0.331	0.13	1301.56	0.336	0.072	0	0	0	0	0	0	NA	NA	NA	NA	NA	NA	NA	NA	NA	NA	NA	1301.56	16.389	1.01424	NA	0.179814	NA	NA	NA
19	h	c	MH	R	sans	256	11	1	none	11	2	3	13	46.441	0.891	0.984	114.996	8.16	7.247	14.445	0.115	0.416	21.248	4.586	4.01	0	0	0	0	0	0	0	0	0	0	0	0	5987.68	0.545	0.222	7299.94	0.664	0.136	2204.2	0.645	0.079	0	0	0	0	0	0	NA	NA	NA	NA	NA	NA	NA	NA	NA	NA	NA	2204.2	14.445	0.970767	NA	0.0521231	NA	NA	NA
19	h	c	MH	R	sans	256	11	1	none	11	2	3	14	44.219	0.872	0.985	107.106	8.65	6.509	15.548	0.124	0.458	111.656	4.989	3.968	0	0	0	0	0	0	0	0	0	0	0	0	5372.48	0.513	0.174	1416.26	0.135	0.143	413.306	0.112	0.053	0	0	0	0	0	0	NA	NA	NA	NA	NA	NA	NA	NA	NA	NA	NA	413.306	15.548	0.829969	NA	-0.361481	NA	NA	NA
19	h	c	MH	R	sans	256	11	1	none	11	2	3	15	23.322	0.887	0.981	51.766	6.188	4.799	8.387	0.164	0.517	41.066	3.985	2.68	0	0	0	0	0	0	0	0	0	0	0	0	3128.92	0.567	0.189	1316.36	0.238	0.206	392.173	0.198	0.099	0	0	0	0	0	0	NA	NA	NA	NA	NA	NA	NA	NA	NA	NA	NA	392.173	8.387	0.82844	NA	-0.365974	NA	NA	NA
19	h	c	MH	R	sans	256	11	1	none	11	2	3	16	26.55	0.878	0.979	145.787	6.366	5.31	11.919	0.217	0.557	145.629	4.679	3.243	1.462	0.854	0.939	164.422	1.683	1.106	11.919	0.217	0.557	145.629	4.679	3.243	3038.84	0.484	0.21	2928.43	0.466	0.192	1204.82	0.427	0.106	142.439	0.412	0.034	1204.82	0.427	0.106	NA	NA	NA	NA	NA	NA	NA	NA	NA	NA	NA	1204.82	11.919	0.916457	0.963827	-0.107415	0.116935	NA	NA
19	h	c	MH	R	sans	256	11	1	none	11	2	3	17	39.094	0.912	0.987	11.958	7.278	6.839	15.273	0.134	0.499	36.089	4.46	4.361	1.449	0.788	0.944	89.571	1.914	0.964	15.932	0.146	0.521	14.041	4.602	4.408	5696.33	0.616	0.195	4637.97	0.501	0.152	2003.61	0.554	0.12	216.429	0.631	0.055	2096.74	0.556	0.118	NA	NA	NA	NA	NA	NA	NA	NA	NA	NA	NA	2096.74	15.932	1.10932	1.13857	0.459135	0.265934	NA	NA
19	h	c	MH	R	sans	256	11	1	none	11	2	3	18	37.51	0.878	0.98	133.907	7.788	6.132	7.136	0.228	0.506	57.834	3.794	2.395	0	0	0	0	0	0	0	0	0	0	0	0	2928.1	0.33	0.24	5162.66	0.582	0.213	879.863	0.521	0.101	0	0	0	0	0	0	NA	NA	NA	NA	NA	NA	NA	NA	NA	NA	NA	879.863	7.136	0.895846	NA	-0.167963	NA	NA	NA
19	h	c	MH	R	sans	256	11	1	none	11	2	3	19	34.649	0.912	0.984	150.754	6.844	6.446	24.928	0.77	0.943	149.638	5.931	5.351	1.428	0.834	0.953	69.075	1.736	1.047	24.928	0.77	0.943	149.638	5.931	5.351	4173.78	0.509	0.204	4227.74	0.516	0.138	3215.73	0.545	0.127	185.274	0.548	0.052	3215.73	0.545	0.127	NA	NA	NA	NA	NA	NA	NA	NA	NA	NA	NA	3215.73	24.928	1.05724	1.00576	0.306146	0.152691	NA	NA
19	h	c	MH	R	sans	256	11	1	none	11	2	3	2	61.824	0.897	0.987	35.592	9.459	8.322	19.274	0.09	0.406	49.545	5.173	4.744	4.931	0.855	0.954	103.393	2.891	2.171	22.507	0.124	0.474	33.51	5.785	4.953	7888.65	0.539	0.162	6856.29	0.469	0.188	1848.9	0.405	0.073	351.731	0.301	0.042	2066.29	0.388	0.081	NA	NA	NA	NA	NA	NA	NA	NA	NA	NA	NA	2066.29	22.507	0.827831	0.743589	-0.367761	-0.0708599	NA	NA
19	h	c	MH	R	sans	256	11	1	none	11	2	3	20	39.229	0.892	0.982	54.93	7.257	6.882	8.873	0.173	0.431	63.421	4.8	2.353	0	0	0	0	0	0	0	0	0	0	0	0	4195.06	0.452	0.195	3136.16	0.338	0.132	747.728	0.356	0.044	0	0	0	0	0	0	NA	NA	NA	NA	NA	NA	NA	NA	NA	NA	NA	747.728	8.873	1.0541	NA	0.29692	NA	NA	NA
19	h	c	MH	R	sans	256	11	1	none	11	2	3	21	42.803	0.887	0.985	85.733	7.976	6.833	16.444	0.125	0.483	87.159	4.984	4.201	2.172	0.8	0.944	6.63	2.134	1.295	17.627	0.149	0.518	87.615	5.308	4.228	5936.69	0.586	0.187	3579.25	0.353	0.13	1394.4	0.358	0.1	132.912	0.259	0.029	1462.1	0.35	0.101	NA	NA	NA	NA	NA	NA	NA	NA	NA	NA	NA	1462.1	17.627	0.991928	0.721647	0.114284	-0.0895695	NA	NA
19	h	c	MH	R	sans	256	11	1	none	11	2	3	22	53.062	0.876	0.983	15.49	9.528	7.091	34.522	0.481	0.84	9.577	7.353	5.978	0	0	0	0	0	0	0	0	0	0	0	0	6933.88	0.552	0.165	5606.42	0.446	0.244	4645.5	0.569	0.214	0	0	0	0	0	0	NA	NA	NA	NA	NA	NA	NA	NA	NA	NA	NA	4645.5	34.522	1.2736	NA	0.941728	NA	NA	NA
19	h	c	MH	R	sans	256	11	1	none	11	2	3	23	40.239	0.864	0.979	12.711	8.175	6.267	10.503	0.242	0.536	36.294	5.33	2.509	0	0	0	0	0	0	0	0	0	0	0	0	3919.34	0.412	0.287	5772.57	0.606	0.216	1309.32	0.527	0.108	0	0	0	0	0	0	NA	NA	NA	NA	NA	NA	NA	NA	NA	NA	NA	1309.32	10.503	0.868984	NA	-0.246871	NA	NA	NA
19	h	c	MH	R	sans	256	11	1	none	11	2	3	24	35.634	0.899	0.983	116.089	7.158	6.338	12.291	0.165	0.463	103.206	4.327	3.616	0	0	0	0	0	0	0	0	0	0	0	0	4448.2	0.527	0.201	4570.54	0.542	0.126	1782.31	0.613	0.073	0	0	0	0	0	0	NA	NA	NA	NA	NA	NA	NA	NA	NA	NA	NA	1782.31	12.291	1.13056	NA	0.521524	NA	NA	NA
19	h	c	MH	R	sans	256	11	1	none	11	2	3	25	48.554	0.895	0.983	138.172	8.135	7.599	18.759	0.16	0.48	108.949	4.975	4.801	1.808	0.815	0.942	63.444	1.991	1.157	18.759	0.16	0.48	108.949	4.975	4.801	6553.57	0.57	0.206	6876.53	0.598	0.192	2261.92	0.509	0.101	171.058	0.4	0.038	2261.92	0.509	0.101	NA	NA	NA	NA	NA	NA	NA	NA	NA	NA	NA	2261.92	18.759	0.851379	0.784653	-0.298587	-0.0358447	NA	NA
19	h	c	MH	R	sans	256	11	1	none	11	2	3	26	31.557	0.885	0.982	15.389	7.153	5.617	12.316	0.145	0.527	1.759	4.74	3.308	0	0	0	0	0	0	0	0	0	0	0	0	4225.37	0.566	0.2	2597.61	0.348	0.196	934.875	0.321	0.119	0	0	0	0	0	0	NA	NA	NA	NA	NA	NA	NA	NA	NA	NA	NA	934.875	12.316	0.922157	NA	-0.0906721	NA	NA	NA
19	h	c	MH	R	sans	256	11	1	none	11	2	3	27	31.611	0.871	0.977	86.643	7.1	5.669	13.288	0.167	0.523	70.252	4.919	3.439	0	0	0	0	0	0	0	0	0	0	0	0	3619.63	0.484	0.201	4744.06	0.634	0.206	1795.1	0.571	0.154	0	0	0	0	0	0	NA	NA	NA	NA	NA	NA	NA	NA	NA	NA	NA	1795.1	13.288	0.900153	NA	-0.155312	NA	NA	NA
19	h	c	MH	R	sans	256	11	1	none	11	2	3	28	39.432	0.881	0.984	10.174	7.913	6.345	15.979	0.144	0.523	11.808	5.195	3.917	0	0	0	0	0	0	0	0	0	0	0	0	4933.48	0.529	0.189	1897.05	0.203	0.152	689.22	0.182	0.06	0	0	0	0	0	0	NA	NA	NA	NA	NA	NA	NA	NA	NA	NA	NA	689.22	15.979	0.896559	NA	-0.165868	NA	NA	NA
19	h	c	MH	R	sans	256	11	1	none	11	2	3	3	32.693	0.911	0.985	130.271	6.67	6.241	12.088	0.127	0.484	145.637	4.315	3.567	0	0	0	0	0	0	0	0	0	0	0	0	5193.44	0.671	0.185	2147.82	0.278	0.183	605.727	0.212	0.051	0	0	0	0	0	0	NA	NA	NA	NA	NA	NA	NA	NA	NA	NA	NA	605.727	12.088	0.762745	NA	-0.558957	NA	NA	NA
19	h	c	MH	R	sans	256	11	1	none	11	2	3	4	40.911	0.874	0.977	33.433	7.771	6.703	12.223	0.178	0.428	153.713	4.431	3.512	0	0	0	0	0	0	0	0	0	0	0	0	5367.34	0.554	0.192	5647.77	0.583	0.153	1493.53	0.516	0.09	0	0	0	0	0	0	NA	NA	NA	NA	NA	NA	NA	NA	NA	NA	NA	1493.53	12.223	0.885114	NA	-0.199488	NA	NA	NA
19	h	c	MH	R	sans	256	11	1	none	11	2	3	5	43.196	0.895	0.985	106.511	7.969	6.902	12.603	0.121	0.386	123.05	4.397	3.649	0	0	0	0	0	0	0	0	0	0	0	0	5572.7	0.545	0.186	2128.9	0.208	0.12	647.601	0.217	0.096	0	0	0	0	0	0	NA	NA	NA	NA	NA	NA	NA	NA	NA	NA	NA	647.601	12.603	1.04261	NA	0.263169	NA	NA	NA
19	h	c	MH	R	sans	256	11	1	none	11	2	3	6	51.87	0.904	0.987	123.078	8.339	7.92	18.586	0.124	0.445	58.752	4.958	4.773	0	0	0	0	0	0	0	0	0	0	0	0	7439.75	0.606	0.169	7503.13	0.611	0.181	2479.71	0.564	0.072	0	0	0	0	0	0	NA	NA	NA	NA	NA	NA	NA	NA	NA	NA	NA	2479.71	18.586	0.922334	NA	-0.0901538	NA	NA	NA
19	h	c	MH	R	sans	256	11	1	none	11	2	3	7	40.319	0.881	0.981	40.833	8.079	6.354	12.438	0.152	0.45	44.272	4.188	3.782	0	0	0	0	0	0	0	0	0	0	0	0	5470.56	0.573	0.212	4349.06	0.456	0.22	1201.31	0.408	0.102	0	0	0	0	0	0	NA	NA	NA	NA	NA	NA	NA	NA	NA	NA	NA	1201.31	12.438	0.8954	NA	-0.169273	NA	NA	NA
19	h	c	MH	R	sans	256	11	1	none	11	2	3	8	47.438	0.904	0.986	79.201	8.207	7.36	16.321	0.136	0.447	74.811	4.679	4.441	0	0	0	0	0	0	0	0	0	0	0	0	7036.52	0.627	0.174	2978.65	0.265	0.147	1018.57	0.264	0.094	0	0	0	0	0	0	NA	NA	NA	NA	NA	NA	NA	NA	NA	NA	NA	1018.57	16.321	0.993916	NA	0.120126	NA	NA	NA
19	h	c	MH	R	sans	256	11	1	none	11	2	3	9	38.773	0.904	0.986	40.584	7.594	6.501	28.392	0.802	0.947	40.775	6.711	5.386	0	0	0	0	0	0	0	0	0	0	0	0	5602.95	0.611	0.164	6248.86	0.681	0.151	4920.21	0.732	0.11	0	0	0	0	0	0	NA	NA	NA	NA	NA	NA	NA	NA	NA	NA	NA	4920.21	28.392	1.07527	NA	0.359101	NA	NA	NA
19	h	c	MH	R	sans	256	11	1	none	11	3	3	0	34.345	0.91	0.985	134.57	6.707	6.52	11.855	0.137	0.458	158.919	4.23	3.569	0	0	0	0	0	0	0	0	0	0	0	0	5055.06	0.622	0.168	3847.31	0.473	0.135	1387.57	0.494	0.101	0	0	0	0	0	0	NA	NA	NA	NA	NA	NA	NA	NA	NA	NA	NA	1387.57	11.855	1.04486	NA	0.269777	NA	NA	NA
19	h	c	MH	R	sans	256	11	1	none	11	3	3	1	29.343	0.916	0.985	32.179	6.242	5.985	11.277	0.182	0.532	40.099	3.996	3.593	0	0	0	0	0	0	0	0	0	0	0	0	4526.34	0.652	0.181	2844.3	0.41	0.13	1070.74	0.401	0.055	0	0	0	0	0	0	NA	NA	NA	NA	NA	NA	NA	NA	NA	NA	NA	1070.74	11.277	0.979531	NA	0.0778664	NA	NA	NA
19	h	c	MH	R	sans	256	11	1	none	11	3	3	10	32.245	0.894	0.983	104.314	6.945	5.912	10.013	0.192	0.413	117.232	3.976	3.207	0	0	0	0	0	0	0	0	0	0	0	0	4259.35	0.558	0.166	2424.54	0.318	0.142	678.135	0.286	0.041	0	0	0	0	0	0	NA	NA	NA	NA	NA	NA	NA	NA	NA	NA	NA	678.135	10.013	0.900711	NA	-0.153671	NA	NA	NA
19	h	c	MH	R	sans	256	11	1	none	11	3	3	11	35.194	0.9	0.982	1.692	6.822	6.569	12.645	0.142	0.509	162.19	4.217	3.818	0	0	0	0	0	0	0	0	0	0	0	0	4928.81	0.592	0.186	3979.56	0.478	0.228	1365.54	0.456	0.105	0	0	0	0	0	0	NA	NA	NA	NA	NA	NA	NA	NA	NA	NA	NA	1365.54	12.645	0.955033	NA	0.00590307	NA	NA	NA
19	h	c	MH	R	sans	256	11	1	none	11	3	3	12	33.673	0.903	0.981	86.007	6.896	6.217	10.955	0.111	0.509	86.476	4.093	3.408	1.639	0.878	0.964	178.853	1.816	1.149	11.758	0.13	0.546	84.702	4.328	3.459	4904.14	0.615	0.195	3583.13	0.45	0.231	1265.49	0.488	0.197	116.031	0.299	0.05	1315.56	0.473	0.199	NA	NA	NA	NA	NA	NA	NA	NA	NA	NA	NA	1315.56	11.758	1.05147	0.612843	0.289189	-0.182345	NA	NA
19	h	c	MH	R	sans	256	11	1	none	11	3	3	13	28.024	0.902	0.982	71.507	6.224	5.733	10.355	0.195	0.501	109.904	3.743	3.523	0	0	0	0	0	0	0	0	0	0	0	0	3554.27	0.536	0.206	4194.81	0.632	0.136	1611.04	0.657	0.104	0	0	0	0	0	0	NA	NA	NA	NA	NA	NA	NA	NA	NA	NA	NA	1611.04	10.355	1.03938	NA	0.253672	NA	NA	NA
19	h	c	MH	R	sans	256	11	1	none	11	3	3	14	22.688	0.89	0.98	125.817	5.934	4.868	8.86	0.191	0.565	109.993	4.115	2.742	0	0	0	0	0	0	0	0	0	0	0	0	3171.1	0.591	0.172	2947.78	0.549	0.229	1138.39	0.543	0.152	0	0	0	0	0	0	NA	NA	NA	NA	NA	NA	NA	NA	NA	NA	NA	1138.39	8.86	0.988914	NA	0.10543	NA	NA	NA
19	h	c	MH	R	sans	256	11	1	none	11	3	3	15	23.208	0.902	0.981	177.124	5.631	5.247	10.702	0.199	0.594	134.574	3.77	3.614	0	0	0	0	0	0	0	0	0	0	0	0	3247.88	0.591	0.207	3350.29	0.61	0.134	1717.38	0.678	0.101	0	0	0	0	0	0	NA	NA	NA	NA	NA	NA	NA	NA	NA	NA	NA	1717.38	10.702	1.11162	NA	0.465893	NA	NA	NA
19	h	c	MH	R	sans	256	11	1	none	11	3	3	16	33.12	0.915	0.986	151.902	6.635	6.356	12.1	0.166	0.489	104.013	4.158	3.705	0	0	0	0	0	0	0	0	0	0	0	0	4823.25	0.615	0.169	4286.73	0.547	0.254	1448.48	0.506	0.108	0	0	0	0	0	0	NA	NA	NA	NA	NA	NA	NA	NA	NA	NA	NA	1448.48	12.1	0.924893	NA	-0.0826346	NA	NA	NA
19	h	c	MH	R	sans	256	11	1	none	11	3	3	17	60.291	0.905	0.988	132.062	9.167	8.374	23.981	0.131	0.493	140.391	5.722	5.336	4.115	0.804	0.962	42.926	2.969	1.765	23.981	0.131	0.493	140.391	5.722	5.336	8844.24	0.62	0.171	3562.88	0.25	0.12	1269.79	0.224	0.058	213.217	0.219	0.033	1269.79	0.224	0.058	NA	NA	NA	NA	NA	NA	NA	NA	NA	NA	NA	1269.79	23.981	0.896015	0.978563	-0.167467	0.1295	NA	NA
19	h	c	MH	R	sans	256	11	1	none	11	3	3	18	53.539	0.897	0.987	114.863	9.068	7.517	18.78	0.122	0.441	111.99	5.369	4.453	0	0	0	0	0	0	0	0	0	0	0	0	6705.21	0.529	0.165	5334.34	0.421	0.125	1839.43	0.414	0.093	0	0	0	0	0	0	NA	NA	NA	NA	NA	NA	NA	NA	NA	NA	NA	1839.43	18.78	0.983055	NA	0.0882198	NA	NA	NA
19	h	c	MH	R	sans	256	11	1	none	11	3	3	19	38.249	0.904	0.983	47.423	7.093	6.866	10.647	0.099	0.405	3.147	3.84	3.53	0	0	0	0	0	0	0	0	0	0	0	0	5830.7	0.644	0.207	4515.83	0.499	0.227	1192.74	0.473	0.111	0	0	0	0	0	0	NA	NA	NA	NA	NA	NA	NA	NA	NA	NA	NA	1192.74	10.647	0.94886	NA	-0.0122304	NA	NA	NA
19	h	c	MH	R	sans	256	11	1	none	11	3	3	2	28.384	0.904	0.98	16.903	6.279	5.755	20.335	0.719	0.928	52.846	5.281	4.903	0	0	0	0	0	0	0	0	0	0	0	0	3633.55	0.541	0.16	3034.6	0.452	0.24	2571.04	0.534	0.227	0	0	0	0	0	0	NA	NA	NA	NA	NA	NA	NA	NA	NA	NA	NA	2571.04	20.335	1.1826	NA	0.674389	NA	NA	NA
19	h	c	MH	R	sans	256	11	1	none	11	3	3	20	44.937	0.904	0.985	38.197	7.694	7.437	30.635	0.607	0.912	140.062	6.332	6.16	1.28	0.789	0.957	86.125	1.86	0.876	31.088	0.651	0.925	156.592	6.413	6.172	6628.29	0.623	0.188	5615.67	0.528	0.098	4154.9	0.573	0.061	170.31	0.562	0.052	4210.19	0.572	0.061	NA	NA	NA	NA	NA	NA	NA	NA	NA	NA	NA	4210.19	31.088	1.08371	0.981041	0.383888	0.131613	NA	NA
19	h	c	MH	R	sans	256	11	1	none	11	3	3	21	54.904	0.902	0.986	83.472	8.595	8.133	20.238	0.116	0.452	101.662	5.178	4.977	0	0	0	0	0	0	0	0	0	0	0	0	7798.44	0.6	0.168	7043.3	0.542	0.214	2272.9	0.475	0.098	0	0	0	0	0	0	NA	NA	NA	NA	NA	NA	NA	NA	NA	NA	NA	2272.9	20.238	0.87547	NA	-0.227819	NA	NA	NA
19	h	c	MH	R	sans	256	11	1	none	11	3	3	22	33.931	0.909	0.985	103.635	6.902	6.26	12.844	0.17	0.502	77.654	4.136	3.954	0	0	0	0	0	0	0	0	0	0	0	0	4186.53	0.521	0.192	3213.68	0.4	0.157	1398.95	0.46	0.151	0	0	0	0	0	0	NA	NA	NA	NA	NA	NA	NA	NA	NA	NA	NA	1398.95	12.844	1.15	NA	0.578619	NA	NA	NA
19	h	c	MH	R	sans	256	11	1	none	11	3	3	23	24.146	0.898	0.978	12.501	5.89	5.219	13.613	0.499	0.876	22.07	5.117	3.387	5.615	0.875	0.959	41.534	2.994	2.388	13.613	0.499	0.876	22.07	5.117	3.387	2806.66	0.491	0.196	3047.93	0.533	0.197	2029.11	0.63	0.17	1007.45	0.758	0.114	2029.11	0.63	0.17	NA	NA	NA	NA	NA	NA	NA	NA	NA	NA	NA	2029.11	13.613	1.18084	1.20371	0.669226	0.321483	NA	NA
19	h	c	MH	R	sans	256	11	1	none	11	3	3	24	57.414	0.904	0.987	138.696	9.017	8.107	22.866	0.138	0.484	135.528	5.73	5.081	4.377	0.847	0.97	59.247	3.021	1.845	22.866	0.138	0.484	135.528	5.73	5.081	8042.23	0.592	0.191	4961.44	0.365	0.128	1760.2	0.325	0.084	270.596	0.261	0.031	1760.2	0.325	0.084	NA	NA	NA	NA	NA	NA	NA	NA	NA	NA	NA	1760.2	22.866	0.890802	0.803107	-0.18278	-0.0201093	NA	NA
19	h	c	MH	R	sans	256	11	1	none	11	3	3	3	46.15	0.9	0.986	31.382	8.011	7.335	14.842	0.131	0.401	48.197	4.641	4.072	0	0	0	0	0	0	0	0	0	0	0	0	6981.46	0.639	0.169	5518.82	0.505	0.179	1644.48	0.468	0.136	0	0	0	0	0	0	NA	NA	NA	NA	NA	NA	NA	NA	NA	NA	NA	1644.48	14.842	0.926533	NA	-0.0778172	NA	NA	NA
19	h	c	MH	R	sans	256	11	1	none	11	3	3	4	32.004	0.913	0.983	115.45	6.523	6.247	11.805	0.179	0.572	69.234	4.183	3.593	4.521	0.711	0.913	140.015	3.399	1.693	13.321	0.259	0.645	77.017	4.56	3.719	4125.94	0.545	0.229	3398.71	0.449	0.196	1388.43	0.497	0.141	486.887	0.455	0.115	1518.38	0.482	0.14	NA	NA	NA	NA	NA	NA	NA	NA	NA	NA	NA	1518.38	13.321	1.07333	0.915664	0.353407	0.0758664	NA	NA
19	h	c	MH	R	sans	256	11	1	none	11	3	3	5	29.174	0.907	0.982	98.523	6.351	5.848	10.165	0.191	0.476	150.69	3.816	3.392	0	0	0	0	0	0	0	0	0	0	0	0	3601.61	0.522	0.182	3426.19	0.496	0.147	1285.42	0.534	0.127	0	0	0	0	0	0	NA	NA	NA	NA	NA	NA	NA	NA	NA	NA	NA	1285.42	10.165	1.07677	NA	0.363509	NA	NA	NA
19	h	c	MH	R	sans	256	11	1	none	11	3	3	6	30.023	0.901	0.983	179.968	6.67	5.731	12.033	0.116	0.504	29.503	4.35	3.522	0	0	0	0	0	0	0	0	0	0	0	0	4274.36	0.602	0.154	3744.93	0.527	0.199	1513.97	0.532	0.114	0	0	0	0	0	0	NA	NA	NA	NA	NA	NA	NA	NA	NA	NA	NA	1513.97	12.033	1.00868	NA	0.163507	NA	NA	NA
19	h	c	MH	R	sans	256	11	1	none	11	3	3	7	34.818	0.914	0.985	44.046	6.848	6.474	14.268	0.169	0.554	48.914	4.521	4.018	0	0	0	0	0	0	0	0	0	0	0	0	4663.14	0.566	0.192	3307.27	0.401	0.145	1462.17	0.433	0.107	0	0	0	0	0	0	NA	NA	NA	NA	NA	NA	NA	NA	NA	NA	NA	1462.17	14.268	1.07887	NA	0.369687	NA	NA	NA
19	h	c	MH	R	sans	256	11	1	none	11	3	3	8	39.107	0.905	0.983	85.655	7.228	6.888	14.796	0.112	0.488	56.453	4.467	4.217	0	0	0	0	0	0	0	0	0	0	0	0	5918.75	0.639	0.172	4327.94	0.468	0.213	1533.87	0.438	0.109	0	0	0	0	0	0	NA	NA	NA	NA	NA	NA	NA	NA	NA	NA	NA	1533.87	14.796	0.93674	NA	-0.0478355	NA	NA	NA
19	h	c	MH	R	sans	256	11	1	none	11	3	3	9	25.591	0.903	0.982	157.917	6.094	5.347	9.189	0.2	0.615	150.638	3.992	2.931	5.471	0.793	0.941	154.289	2.99	2.33	12.278	0.543	0.821	152.297	4.535	3.447	3200.8	0.528	0.198	2954.22	0.488	0.216	1200.97	0.552	0.158	1006	0.777	0.124	1817.92	0.626	0.192	NA	NA	NA	NA	NA	NA	NA	NA	NA	NA	NA	1817.92	12.278	1.2826	1.40692	0.968141	0.494758	NA	NA
19	h	c	MH	R	sans	256	12	2	none	12	1	3	0	62.771	0.907	0.986	19.108	9.056	8.826	20.643	0.077	0.422	148.707	5.553	4.733	0	0	0	0	0	0	0	0	0	0	0	0	8221.81	0.553	0.211	6568.69	0.442	0.225	1757.41	0.36	0.1	0	0	0	0	0	0	NA	NA	NA	NA	NA	NA	NA	NA	NA	NA	NA	1757.41	20.643	0.813543	NA	-0.409735	NA	NA	NA
19	h	c	MH	R	sans	256	12	2	none	12	1	3	1	35.748	0.89	0.978	111.071	7.45	6.11	23.335	0.455	0.855	101.071	6.173	4.813	0	0	0	0	0	0	0	0	0	0	0	0	5004.16	0.591	0.195	3904.61	0.461	0.237	3168	0.574	0.211	0	0	0	0	0	0	NA	NA	NA	NA	NA	NA	NA	NA	NA	NA	NA	3168	23.335	1.24295	NA	0.851666	NA	NA	NA
19	h	c	MH	R	sans	256	12	2	none	12	1	3	10	29.144	0.905	0.982	149.703	6.307	5.884	12.113	0.16	0.538	166.504	4.089	3.772	0	0	0	0	0	0	0	0	0	0	0	0	4174.34	0.605	0.179	3524.99	0.511	0.238	1357.94	0.474	0.125	0	0	0	0	0	0	NA	NA	NA	NA	NA	NA	NA	NA	NA	NA	NA	1357.94	12.113	0.926875	NA	-0.0768138	NA	NA	NA
19	h	c	MH	R	sans	256	12	2	none	12	1	3	11	35.959	0.905	0.982	138.045	6.895	6.641	12.983	0.119	0.467	144.897	4.162	3.972	0	0	0	0	0	0	0	0	0	0	0	0	5455.93	0.641	0.192	4613.33	0.542	0.21	1633.92	0.532	0.139	0	0	0	0	0	0	NA	NA	NA	NA	NA	NA	NA	NA	NA	NA	NA	1633.92	12.983	0.980956	NA	0.082054	NA	NA	NA
19	h	c	MH	R	sans	256	12	2	none	12	1	3	12	42.753	0.903	0.985	12.949	7.682	7.086	17.344	0.131	0.514	26.985	5.026	4.393	0	0	0	0	0	0	0	0	0	0	0	0	6157.88	0.609	0.174	4383.47	0.433	0.105	1817.11	0.443	0.072	0	0	0	0	0	0	NA	NA	NA	NA	NA	NA	NA	NA	NA	NA	NA	1817.11	17.344	1.02184	NA	0.202141	NA	NA	NA
19	h	c	MH	R	sans	256	12	2	none	12	1	3	13	51.9	0.902	0.986	10.172	8.301	7.96	18.763	0.132	0.446	43.233	5.235	4.563	0	0	0	0	0	0	0	0	0	0	0	0	7129.85	0.58	0.18	2990.37	0.243	0.132	929.12	0.209	0.069	0	0	0	0	0	0	NA	NA	NA	NA	NA	NA	NA	NA	NA	NA	NA	929.12	18.763	0.859433	NA	-0.274928	NA	NA	NA
19	h	c	MH	R	sans	256	12	2	none	12	1	3	14	26.187	0.905	0.982	149.272	6.057	5.504	8.982	0.219	0.45	154.813	4.044	2.828	0	0	0	0	0	0	0	0	0	0	0	0	3027.44	0.488	0.2	4122.34	0.665	0.149	1363.79	0.641	0.078	0	0	0	0	0	0	NA	NA	NA	NA	NA	NA	NA	NA	NA	NA	NA	1363.79	8.982	0.964529	NA	0.0337983	NA	NA	NA
19	h	c	MH	R	sans	256	12	2	none	12	1	3	15	39.926	0.899	0.984	36.651	7.557	6.727	15.7	0.184	0.516	22.882	4.699	4.254	2.353	0.863	0.951	128.463	2.103	1.425	15.7	0.184	0.516	22.882	4.699	4.254	5455.94	0.577	0.209	3312.32	0.351	0.119	1428.01	0.384	0.104	217.731	0.391	0.058	1428.01	0.384	0.104	NA	NA	NA	NA	NA	NA	NA	NA	NA	NA	NA	1428.01	15.7	1.09637	1.01734	0.421085	0.162564	NA	NA
19	h	c	MH	R	sans	256	12	2	none	12	1	3	16	57.823	0.853	0.974	25.589	9.995	7.366	23.985	0.063	0.489	27.609	6.575	4.645	0	0	0	0	0	0	0	0	0	0	0	0	8965.46	0.655	0.168	6572.97	0.48	0.185	2794.02	0.492	0.14	0	0	0	0	0	0	NA	NA	NA	NA	NA	NA	NA	NA	NA	NA	NA	2794.02	23.985	1.02477	NA	0.210773	NA	NA	NA
19	h	c	MH	R	sans	256	12	2	none	12	1	3	17	37.805	0.901	0.985	49.625	7.45	6.461	14.889	0.146	0.537	64.821	4.936	3.841	0	0	0	0	0	0	0	0	0	0	0	0	4674.77	0.522	0.188	2968.1	0.332	0.104	1196.44	0.34	0.068	0	0	0	0	0	0	NA	NA	NA	NA	NA	NA	NA	NA	NA	NA	NA	1196.44	14.889	1.02352	NA	0.207089	NA	NA	NA
19	h	c	MH	R	sans	256	12	2	none	12	1	3	18	45.947	0.907	0.985	165.823	7.892	7.413	15.425	0.085	0.448	30.481	4.742	4.142	0	0	0	0	0	0	0	0	0	0	0	0	6488.63	0.597	0.196	5223.59	0.48	0.235	1669.84	0.457	0.162	0	0	0	0	0	0	NA	NA	NA	NA	NA	NA	NA	NA	NA	NA	NA	1669.84	15.425	0.952222	NA	-0.00235422	NA	NA	NA
19	h	c	MH	R	sans	256	12	2	none	12	1	3	2	26.85	0.908	0.981	31.613	6.011	5.687	10.875	0.212	0.538	36.175	4.03	3.436	0	0	0	0	0	0	0	0	0	0	0	0	3207.69	0.505	0.188	1522.05	0.24	0.151	631.069	0.245	0.097	0	0	0	0	0	0	NA	NA	NA	NA	NA	NA	NA	NA	NA	NA	NA	631.069	10.875	1.02368	NA	0.207555	NA	NA	NA
19	h	c	MH	R	sans	256	12	2	none	12	1	3	3	28.7	0.905	0.984	91.842	6.611	5.528	12.836	0.266	0.722	95.56	4.486	3.643	2.239	0.904	0.952	111.956	1.8	1.584	12.836	0.266	0.722	95.56	4.486	3.643	3645.38	0.537	0.224	3411.41	0.502	0.218	1929.14	0.635	0.18	434.64	0.82	0.11	1929.14	0.635	0.18	NA	NA	NA	NA	NA	NA	NA	NA	NA	NA	NA	1929.14	12.836	1.26439	1.29164	0.914674	0.396457	NA	NA
19	h	c	MH	R	sans	256	12	2	none	12	1	3	4	43.97	0.89	0.984	143.711	8.327	6.723	15.468	0.113	0.459	154.161	4.723	4.17	0	0	0	0	0	0	0	0	0	0	0	0	6289.6	0.604	0.183	4972.35	0.478	0.23	1646.39	0.45	0.123	0	0	0	0	0	0	NA	NA	NA	NA	NA	NA	NA	NA	NA	NA	NA	1646.39	15.468	0.941226	NA	-0.0346565	NA	NA	NA
19	h	c	MH	R	sans	256	12	2	none	12	1	3	5	60.054	0.889	0.982	70.543	9.234	8.281	18.455	0.187	0.41	86.142	5.233	4.49	3.735	0.796	0.941	164.033	2.769	1.717	18.455	0.187	0.41	86.142	5.233	4.49	6720.07	0.473	0.215	7938.37	0.558	0.188	2153.33	0.493	0.111	346.067	0.391	0.05	2153.33	0.493	0.111	NA	NA	NA	NA	NA	NA	NA	NA	NA	NA	NA	2153.33	18.455	0.882688	0.794095	-0.206614	-0.0277936	NA	NA
19	h	c	MH	R	sans	256	12	2	none	12	1	3	6	25.211	0.883	0.979	175.767	5.739	5.593	9.189	0.134	0.478	54.173	3.522	3.322	4.39	0.841	0.949	179.808	2.899	1.928	12.202	0.241	0.635	59.244	4.059	3.827	3625.63	0.608	0.198	3087.14	0.517	0.132	1135.19	0.522	0.123	696.149	0.67	0.13	1623.59	0.562	0.14	NA	NA	NA	NA	NA	NA	NA	NA	NA	NA	NA	1623.59	12.202	1.08662	1.28362	0.392446	0.38962	NA	NA
19	h	c	MH	R	sans	256	12	2	none	12	1	3	7	26.791	0.845	0.965	27.806	6.824	4.998	8.649	0.267	0.652	56.976	4.978	2.212	1.238	0.735	0.893	72.189	1.777	0.887	8.678	0.27	0.654	57.016	4.988	2.215	3142.89	0.496	0.199	3706.55	0.585	0.193	1193.12	0.583	0.092	195.176	0.666	0.064	1197.61	0.583	0.092	NA	NA	NA	NA	NA	NA	NA	NA	NA	NA	NA	1197.61	8.678	0.997506	1.14285	0.13067	0.269585	NA	NA
19	h	c	MH	R	sans	256	12	2	none	12	1	3	8	30.078	0.905	0.983	78.94	6.351	6.03	10.609	0.134	0.459	3.689	3.818	3.538	0	0	0	0	0	0	0	0	0	0	0	0	4280.27	0.601	0.168	4097.33	0.576	0.218	1408.29	0.561	0.126	0	0	0	0	0	0	NA	NA	NA	NA	NA	NA	NA	NA	NA	NA	NA	1408.29	10.609	0.974465	NA	0.0629859	NA	NA	NA
19	h	c	MH	R	sans	256	12	2	none	12	1	3	9	29.731	0.892	0.981	128.563	6.766	5.595	21.978	0.869	0.975	143.085	6.104	4.585	0	0	0	0	0	0	0	0	0	0	0	0	3842.93	0.546	0.163	3480.87	0.495	0.227	3037.97	0.584	0.192	0	0	0	0	0	0	NA	NA	NA	NA	NA	NA	NA	NA	NA	NA	NA	3037.97	21.978	1.18064	NA	0.668638	NA	NA	NA
19	h	c	MH	R	sans	256	12	2	none	12	2	3	0	34.501	0.915	0.984	163.83	6.882	6.383	13.537	0.154	0.503	173.656	4.463	3.862	0	0	0	0	0	0	0	0	0	0	0	0	4964.36	0.608	0.174	3721.25	0.456	0.143	1341.18	0.419	0.069	0	0	0	0	0	0	NA	NA	NA	NA	NA	NA	NA	NA	NA	NA	NA	1341.18	13.537	0.918557	NA	-0.101249	NA	NA	NA
19	h	c	MH	R	sans	256	12	2	none	12	2	3	1	46.813	0.862	0.979	78.928	8.734	6.824	14.5	0.15	0.493	22.319	4.688	3.939	0	0	0	0	0	0	0	0	0	0	0	0	5255.31	0.474	0.246	7041	0.635	0.198	2210.97	0.644	0.118	0	0	0	0	0	0	NA	NA	NA	NA	NA	NA	NA	NA	NA	NA	NA	2210.97	14.5	1.01379	NA	0.178494	NA	NA	NA
19	h	c	MH	R	sans	256	12	2	none	12	2	3	10	33.065	0.875	0.976	5.532	7.184	5.86	11.289	0.157	0.444	3.768	4.155	3.459	0	0	0	0	0	0	0	0	0	0	0	0	4652.14	0.594	0.184	4501.64	0.575	0.184	1458.58	0.546	0.112	0	0	0	0	0	0	NA	NA	NA	NA	NA	NA	NA	NA	NA	NA	NA	1458.58	11.289	0.949014	NA	-0.0117776	NA	NA	NA
19	h	c	MH	R	sans	256	12	2	none	12	2	3	11	60.21	0.903	0.986	33.931	9.313	8.232	25.13	0.066	0.524	45.78	5.995	5.337	8.83	0.601	0.854	107.185	4.411	2.549	29.081	0.102	0.607	39.186	6.597	5.612	9091.59	0.638	0.175	6601.92	0.463	0.207	2703.1	0.454	0.139	886.987	0.424	0.125	3116.13	0.453	0.138	NA	NA	NA	NA	NA	NA	NA	NA	NA	NA	NA	3116.13	29.081	0.977248	0.93387	0.071162	0.0913911	NA	NA
19	h	c	MH	R	sans	256	12	2	none	12	2	3	12	35.908	0.909	0.983	106.528	6.886	6.64	13.393	0.105	0.492	151.002	4.469	3.816	0	0	0	0	0	0	0	0	0	0	0	0	4925.27	0.58	0.191	3460.68	0.407	0.113	1335.12	0.421	0.081	0	0	0	0	0	0	NA	NA	NA	NA	NA	NA	NA	NA	NA	NA	NA	1335.12	13.393	1.03436	NA	0.238935	NA	NA	NA
19	h	c	MH	R	sans	256	12	2	none	12	2	3	13	40.243	0.873	0.983	151.272	7.971	6.428	13.043	0.124	0.421	158.013	4.234	3.922	0	0	0	0	0	0	0	0	0	0	0	0	5110.18	0.537	0.19	3379.07	0.355	0.106	1180.76	0.382	0.081	0	0	0	0	0	0	NA	NA	NA	NA	NA	NA	NA	NA	NA	NA	NA	1180.76	13.043	1.07814	NA	0.367542	NA	NA	NA
19	h	c	MH	R	sans	256	12	2	none	12	2	3	2	25.384	0.903	0.982	174.733	6.024	5.365	9.016	0.221	0.495	146.398	3.913	2.934	0	0	0	0	0	0	0	0	0	0	0	0	2789.4	0.464	0.193	4348.16	0.724	0.15	1520.22	0.712	0.081	0	0	0	0	0	0	NA	NA	NA	NA	NA	NA	NA	NA	NA	NA	NA	1520.22	9.016	0.984346	NA	0.0920129	NA	NA	NA
19	h	c	MH	R	sans	256	12	2	none	12	2	3	3	30.872	0.913	0.983	125.963	6.348	6.192	21.459	0.789	0.944	91.168	5.392	5.067	0	0	0	0	0	0	0	0	0	0	0	0	4494.32	0.615	0.186	3940.97	0.539	0.218	3230.67	0.636	0.178	0	0	0	0	0	0	NA	NA	NA	NA	NA	NA	NA	NA	NA	NA	NA	3230.67	21.459	1.17936	NA	0.664866	NA	NA	NA
19	h	c	MH	R	sans	256	12	2	none	12	2	3	4	25.435	0.904	0.98	43.655	6.02	5.379	8.513	0.232	0.487	37.687	4.089	2.651	0	0	0	0	0	0	0	0	0	0	0	0	3114.76	0.517	0.209	1378.72	0.229	0.149	391.752	0.194	0.052	0	0	0	0	0	0	NA	NA	NA	NA	NA	NA	NA	NA	NA	NA	NA	391.752	8.513	0.848957	NA	-0.305704	NA	NA	NA
19	h	c	MH	R	sans	256	12	2	none	12	2	3	5	39.225	0.888	0.984	26.822	7.908	6.316	13.448	0.152	0.499	163.269	4.538	3.773	0	0	0	0	0	0	0	0	0	0	0	0	5332.16	0.574	0.2	3777.58	0.407	0.161	1317.89	0.414	0.07	0	0	0	0	0	0	NA	NA	NA	NA	NA	NA	NA	NA	NA	NA	NA	1317.89	13.448	1.01758	NA	0.189648	NA	NA	NA
19	h	c	MH	R	sans	256	12	2	none	12	2	3	6	36.563	0.885	0.98	75.597	7.542	6.173	15.928	0.177	0.684	91.767	5.141	3.945	2.197	0.825	0.933	26.734	1.917	1.459	15.928	0.177	0.684	91.767	5.141	3.945	4415.62	0.51	0.223	5429.89	0.627	0.202	2613.07	0.693	0.125	391.841	0.754	0.078	2613.07	0.693	0.125	NA	NA	NA	NA	NA	NA	NA	NA	NA	NA	NA	2613.07	15.928	1.10469	1.08715	0.445524	0.222094	NA	NA
19	h	c	MH	R	sans	256	12	2	none	12	2	3	7	39.491	0.84	0.976	79.398	8.592	5.852	9.777	0.242	0.501	23.949	4.164	2.989	0	0	0	0	0	0	0	0	0	0	0	0	3824.56	0.409	0.249	6180.98	0.661	0.194	1683.44	0.728	0.104	0	0	0	0	0	0	NA	NA	NA	NA	NA	NA	NA	NA	NA	NA	NA	1683.44	9.777	1.1001	NA	0.43205	NA	NA	NA
19	h	c	MH	R	sans	256	12	2	none	12	2	3	8	41.413	0.891	0.979	86.255	7.495	7.036	23.288	0.179	0.661	15.782	5.575	5.319	14.428	0.566	0.856	0.773	6.387	2.876	26.389	0.29	0.739	5.036	6.228	5.395	5940.8	0.606	0.213	6544.47	0.668	0.122	3778.06	0.685	0.073	2430.88	0.712	0.077	4343.58	0.695	0.082	NA	NA	NA	NA	NA	NA	NA	NA	NA	NA	NA	4343.58	26.389	1.04157	1.03854	0.260098	0.180638	NA	NA
19	h	c	MH	R	sans	256	12	2	none	12	2	3	9	30.141	0.909	0.983	38.035	6.408	5.989	11.378	0.135	0.478	26.679	4.079	3.552	0	0	0	0	0	0	0	0	0	0	0	0	4347.83	0.609	0.19	5221.69	0.732	0.121	2074.16	0.77	0.072	0	0	0	0	0	0	NA	NA	NA	NA	NA	NA	NA	NA	NA	NA	NA	2074.16	11.378	1.05226	NA	0.291506	NA	NA	NA
19	h	c	MH	R	sans	256	12	2	none	12	3	3	0	46.036	0.902	0.986	165.441	8.404	6.974	19.291	0.157	0.562	174.832	5.984	4.105	4.191	0.784	0.921	108.659	2.771	1.926	19.291	0.157	0.562	174.832	5.984	4.105	6680.76	0.613	0.166	5913.02	0.543	0.124	2428.48	0.532	0.097	458.128	0.462	0.056	2428.48	0.532	0.097	NA	NA	NA	NA	NA	NA	NA	NA	NA	NA	NA	2428.48	19.291	0.980095	0.868339	0.0795229	0.035513	NA	NA
19	h	c	MH	R	sans	256	12	2	none	12	3	3	1	33.28	0.892	0.982	152.368	7.114	5.956	12.874	0.139	0.486	157.904	4.466	3.67	0	0	0	0	0	0	0	0	0	0	0	0	4197.53	0.533	0.173	3500.5	0.444	0.206	1151.21	0.378	0.1	0	0	0	0	0	0	NA	NA	NA	NA	NA	NA	NA	NA	NA	NA	NA	1151.21	12.874	0.850144	NA	-0.302216	NA	NA	NA
19	h	c	MH	R	sans	256	12	2	none	12	3	3	10	34.675	0.909	0.983	176.369	6.773	6.518	13.317	0.149	0.508	5.241	4.265	3.976	0	0	0	0	0	0	0	0	0	0	0	0	5445	0.663	0.179	3794.15	0.462	0.216	1374.91	0.436	0.12	0	0	0	0	0	0	NA	NA	NA	NA	NA	NA	NA	NA	NA	NA	NA	1374.91	13.317	0.943561	NA	-0.0277972	NA	NA	NA
19	h	c	MH	R	sans	256	12	2	none	12	3	3	11	25.464	0.899	0.98	29.541	6.101	5.314	12.084	0.134	0.598	31.269	4.592	3.351	2.611	0.815	0.962	175.459	2.324	1.43	13.296	0.178	0.658	35.376	4.806	3.523	4058.24	0.673	0.177	3786.46	0.628	0.139	1978.46	0.692	0.115	399.772	0.647	0.063	2155.81	0.685	0.113	NA	NA	NA	NA	NA	NA	NA	NA	NA	NA	NA	2155.81	13.296	1.09039	0.935165	0.403524	0.0924951	NA	NA
19	h	c	MH	R	sans	256	12	2	none	12	3	3	12	36.318	0.907	0.98	36.037	6.94	6.663	14.061	0.137	0.519	147.738	4.29	4.173	0	0	0	0	0	0	0	0	0	0	0	0	5343.85	0.622	0.187	4187.35	0.487	0.215	1540.51	0.463	0.117	0	0	0	0	0	0	NA	NA	NA	NA	NA	NA	NA	NA	NA	NA	NA	1540.51	14.061	0.950234	NA	-0.00819419	NA	NA	NA
19	h	c	MH	R	sans	256	12	2	none	12	3	3	13	46.162	0.866	0.983	168.735	8.818	6.666	14.496	0.126	0.424	179.442	5.04	3.662	0	0	0	0	0	0	0	0	0	0	0	0	6129.3	0.561	0.178	5774.19	0.528	0.231	1618.95	0.472	0.121	0	0	0	0	0	0	NA	NA	NA	NA	NA	NA	NA	NA	NA	NA	NA	1618.95	14.496	0.892852	NA	-0.176759	NA	NA	NA
19	h	c	MH	R	sans	256	12	2	none	12	3	3	14	40.07	0.897	0.983	129.251	7.61	6.704	15.468	0.124	0.514	138.083	4.991	3.946	0	0	0	0	0	0	0	0	0	0	0	0	5736.13	0.605	0.17	4193.36	0.442	0.206	1565.02	0.427	0.101	0	0	0	0	0	0	NA	NA	NA	NA	NA	NA	NA	NA	NA	NA	NA	1565.02	15.468	0.966812	NA	0.0405033	NA	NA	NA
19	h	c	MH	R	sans	256	12	2	none	12	3	3	15	32.968	0.885	0.98	157.017	7.099	5.913	13.786	0.161	0.523	162.588	4.695	3.738	0	0	0	0	0	0	0	0	0	0	0	0	3941.38	0.505	0.184	1240.75	0.159	0.142	433.431	0.133	0.039	0	0	0	0	0	0	NA	NA	NA	NA	NA	NA	NA	NA	NA	NA	NA	433.431	13.786	0.835391	NA	-0.345552	NA	NA	NA
19	h	c	MH	R	sans	256	12	2	none	12	3	3	16	33.356	0.883	0.984	80.825	6.99	6.076	13.647	0.161	0.524	86.123	4.465	3.892	0	0	0	0	0	0	0	0	0	0	0	0	3764.77	0.477	0.223	3593.31	0.455	0.173	1553.4	0.481	0.125	0	0	0	0	0	0	NA	NA	NA	NA	NA	NA	NA	NA	NA	NA	NA	1553.4	13.647	1.05664	NA	0.304373	NA	NA	NA
19	h	c	MH	R	sans	256	12	2	none	12	3	3	17	29.393	0.906	0.981	40.279	6.394	5.853	14.031	0.158	0.644	38.236	4.397	4.063	1.555	0.644	0.874	78.669	2.207	0.897	14.048	0.16	0.645	38.138	4.399	4.066	4684.17	0.673	0.174	3611.19	0.519	0.158	1838.37	0.554	0.143	229.5	0.624	0.045	1840.7	0.554	0.143	NA	NA	NA	NA	NA	NA	NA	NA	NA	NA	NA	1840.7	14.048	1.0665	1.12644	0.333358	0.255591	NA	NA
19	h	c	MH	R	sans	256	12	2	none	12	3	3	2	34.277	0.881	0.983	25.497	7.579	5.758	12.785	0.162	0.581	29.72	5.346	3.045	0	0	0	0	0	0	0	0	0	0	0	0	4369.74	0.539	0.23	4047.09	0.499	0.226	1721.27	0.569	0.199	0	0	0	0	0	0	NA	NA	NA	NA	NA	NA	NA	NA	NA	NA	NA	1721.27	12.785	1.14027	NA	0.550045	NA	NA	NA
19	h	c	MH	R	sans	256	12	2	none	12	3	3	3	32.156	0.898	0.984	36.248	6.954	5.887	10.77	0.154	0.444	20.879	4.268	3.213	0	0	0	0	0	0	0	0	0	0	0	0	4032.33	0.53	0.198	1868.06	0.245	0.094	708.933	0.278	0.108	0	0	0	0	0	0	NA	NA	NA	NA	NA	NA	NA	NA	NA	NA	NA	708.933	10.77	1.13308	NA	0.528933	NA	NA	NA
19	h	c	MH	R	sans	256	12	2	none	12	3	3	4	32.807	0.908	0.984	27.381	6.696	6.238	15.049	0.115	0.621	30.267	4.695	4.081	0	0	0	0	0	0	0	0	0	0	0	0	4596.9	0.592	0.195	4535.66	0.584	0.145	2283.96	0.641	0.11	0	0	0	0	0	0	NA	NA	NA	NA	NA	NA	NA	NA	NA	NA	NA	2283.96	15.049	1.09776	NA	0.425164	NA	NA	NA
19	h	c	MH	R	sans	256	12	2	none	12	3	3	5	26.888	0.873	0.974	30.967	6.293	5.44	10.934	0.153	0.52	179.812	4.121	3.378	0	0	0	0	0	0	0	0	0	0	0	0	3600.38	0.566	0.202	3326.56	0.523	0.227	1292.89	0.5	0.147	0	0	0	0	0	0	NA	NA	NA	NA	NA	NA	NA	NA	NA	NA	NA	1292.89	10.934	0.955751	NA	0.00801221	NA	NA	NA
19	h	c	MH	R	sans	256	12	2	none	12	3	3	6	32.832	0.907	0.984	170.494	6.891	6.067	11.416	0.125	0.45	176.562	4.402	3.302	0	0	0	0	0	0	0	0	0	0	0	0	4347.67	0.559	0.185	3520.17	0.453	0.215	1141.29	0.422	0.121	0	0	0	0	0	0	NA	NA	NA	NA	NA	NA	NA	NA	NA	NA	NA	1141.29	11.416	0.93243	NA	-0.0604964	NA	NA	NA
19	h	c	MH	R	sans	256	12	2	none	12	3	3	7	32.317	0.899	0.984	104.487	6.932	5.936	17.086	0.227	0.74	111.156	5.094	4.271	5.653	0.762	0.917	11.905	3.123	2.305	17.086	0.227	0.74	111.156	5.094	4.271	4738.81	0.62	0.19	3512.75	0.459	0.187	2039.47	0.504	0.142	652.505	0.488	0.12	2039.47	0.504	0.142	NA	NA	NA	NA	NA	NA	NA	NA	NA	NA	NA	2039.47	17.086	1.09814	0.967005	0.426303	0.119644	NA	NA
19	h	c	MH	R	sans	256	12	2	none	12	3	3	8	54.405	0.911	0.982	131.933	8.624	8.032	22.849	0.106	0.504	152.083	5.55	5.242	1.415	0.816	0.915	64.31	1.782	1.011	22.849	0.106	0.504	152.083	5.55	5.242	8827.9	0.686	0.162	6388.18	0.496	0.224	2362.67	0.437	0.114	161.868	0.483	0.042	2362.67	0.437	0.114	NA	NA	NA	NA	NA	NA	NA	NA	NA	NA	NA	2362.67	22.849	0.880637	1.10629	-0.212639	0.238412	NA	NA
19	h	c	MH	R	sans	256	12	2	none	12	3	3	9	26.474	0.912	0.984	89.678	6.193	5.442	10.47	0.153	0.529	88.16	4.003	3.33	0	0	0	0	0	0	0	0	0	0	0	0	3338.71	0.533	0.197	4449.57	0.71	0.192	1854.39	0.748	0.127	0	0	0	0	0	0	NA	NA	NA	NA	NA	NA	NA	NA	NA	NA	NA	1854.39	10.47	1.0538	NA	0.296032	NA	NA	NA
19	h	c	MH	R	sans	256	12	2	none	12	4	3	0	22.278	0.915	0.981	155.149	5.474	5.182	7.956	0.181	0.558	152.958	3.45	2.936	0	0	0	0	0	0	0	0	0	0	0	0	2842.82	0.539	0.249	2581.81	0.49	0.22	1038.31	0.551	0.168	0	0	0	0	0	0	NA	NA	NA	NA	NA	NA	NA	NA	NA	NA	NA	1038.31	7.956	1.12612	NA	0.508478	NA	NA	NA
19	h	c	MH	R	sans	256	12	2	none	12	4	3	1	58.212	0.904	0.986	142.593	8.874	8.352	40.645	0.663	0.928	138.782	7.898	6.552	2.974	0.898	0.964	152.089	2.122	1.784	40.674	0.666	0.928	138.82	7.9	6.556	9269.7	0.673	0.181	5957.51	0.432	0.207	5003.79	0.52	0.184	247.012	0.351	0.074	5006.65	0.52	0.184	NA	NA	NA	NA	NA	NA	NA	NA	NA	NA	NA	5006.65	40.674	1.20276	0.674661	0.733611	-0.129634	NA	NA
19	h	c	MH	R	sans	256	12	2	none	12	4	3	10	54.262	0.888	0.985	109.129	9.042	7.641	16.879	0.118	0.39	65.68	4.83	4.45	0	0	0	0	0	0	0	0	0	0	0	0	7344.27	0.572	0.177	3878.46	0.302	0.11	1177.94	0.295	0.047	0	0	0	0	0	0	NA	NA	NA	NA	NA	NA	NA	NA	NA	NA	NA	1177.94	16.879	0.97637	NA	0.0685822	NA	NA	NA
19	h	c	MH	R	sans	256	12	2	none	12	4	3	11	21.805	0.912	0.982	86.616	5.456	5.088	14.923	0.818	0.943	173.77	4.47	4.25	0	0	0	0	0	0	0	0	0	0	0	0	3040.17	0.589	0.187	2492.13	0.483	0.211	2020.64	0.572	0.184	0	0	0	0	0	0	NA	NA	NA	NA	NA	NA	NA	NA	NA	NA	NA	2020.64	14.923	1.18473	NA	0.680641	NA	NA	NA
19	h	c	MH	R	sans	256	12	2	none	12	4	3	12	36.001	0.896	0.982	155.882	7.359	6.229	12.181	0.132	0.483	9.239	4.185	3.706	0	0	0	0	0	0	0	0	0	0	0	0	4911.54	0.576	0.198	3691.62	0.433	0.234	1209.65	0.42	0.118	0	0	0	0	0	0	NA	NA	NA	NA	NA	NA	NA	NA	NA	NA	NA	1209.65	12.181	0.968442	NA	0.0452921	NA	NA	NA
19	h	c	MH	R	sans	256	12	2	none	12	4	3	13	44.32	0.892	0.985	9.907	8.139	6.933	15.231	0.131	0.465	135.975	4.564	4.249	0	0	0	0	0	0	0	0	0	0	0	0	6598.48	0.629	0.186	5838.74	0.557	0.184	1849.32	0.513	0.087	0	0	0	0	0	0	NA	NA	NA	NA	NA	NA	NA	NA	NA	NA	NA	1849.32	15.231	0.921646	NA	-0.092175	NA	NA	NA
19	h	c	MH	R	sans	256	12	2	none	12	4	3	14	43.864	0.904	0.985	85.064	7.694	7.259	15.911	0.093	0.489	165.612	4.751	4.264	0	0	0	0	0	0	0	0	0	0	0	0	5595.55	0.539	0.156	5151.67	0.496	0.197	1939.37	0.515	0.137	0	0	0	0	0	0	NA	NA	NA	NA	NA	NA	NA	NA	NA	NA	NA	1939.37	15.911	1.03782	NA	0.249108	NA	NA	NA
19	h	c	MH	R	sans	256	12	2	none	12	4	3	15	29.537	0.877	0.974	176.24	6.204	6.062	20.762	0.767	0.936	6.673	5.466	4.836	0	0	0	0	0	0	0	0	0	0	0	0	4300.25	0.615	0.192	3374.11	0.483	0.219	2846.09	0.579	0.182	0	0	0	0	0	0	NA	NA	NA	NA	NA	NA	NA	NA	NA	NA	NA	2846.09	20.762	1.20001	NA	0.725543	NA	NA	NA
19	h	c	MH	R	sans	256	12	2	none	12	4	3	2	46.526	0.906	0.984	146.198	7.893	7.505	18.252	0.095	0.518	165.677	5.013	4.635	0	0	0	0	0	0	0	0	0	0	0	0	7460.05	0.677	0.199	5721.07	0.52	0.212	2354.2	0.545	0.144	0	0	0	0	0	0	NA	NA	NA	NA	NA	NA	NA	NA	NA	NA	NA	2354.2	18.252	1.04894	NA	0.281764	NA	NA	NA
19	h	c	MH	R	sans	256	12	2	none	12	4	3	3	36.073	0.906	0.983	53.698	7.102	6.467	19.359	0.654	0.91	158.654	5.298	4.652	1.745	0.892	0.968	83.989	1.802	1.233	19.359	0.654	0.91	158.654	5.298	4.652	4606.23	0.539	0.23	3959.01	0.464	0.23	2753.6	0.601	0.207	226.935	0.549	0.085	2753.6	0.601	0.207	NA	NA	NA	NA	NA	NA	NA	NA	NA	NA	NA	2753.6	19.359	1.29603	0.914299	1.00759	0.0747026	NA	NA
19	h	c	MH	R	sans	256	12	2	none	12	4	3	4	43.336	0.834	0.97	21.193	8.166	6.757	12.912	0.14	0.453	81.935	4.097	4.012	1.352	0.856	0.954	160.687	1.704	1.01	13.812	0.153	0.485	77.214	4.319	4.072	4889.43	0.477	0.218	7107.88	0.693	0.139	2053.92	0.672	0.058	210.586	0.658	0.028	2192.53	0.671	0.057	NA	NA	NA	NA	NA	NA	NA	NA	NA	NA	NA	2192.53	13.812	0.967829	0.979181	0.0434919	0.130027	NA	NA
19	h	c	MH	R	sans	256	12	2	none	12	4	3	5	41.798	0.892	0.982	43.987	7.597	7.005	11.572	0.148	0.388	55.724	4.459	3.304	0	0	0	0	0	0	0	0	0	0	0	0	5599.69	0.566	0.19	4567.86	0.462	0.224	1189.89	0.434	0.113	0	0	0	0	0	0	NA	NA	NA	NA	NA	NA	NA	NA	NA	NA	NA	1189.89	11.572	0.940893	NA	-0.0356353	NA	NA	NA
19	h	c	MH	R	sans	256	12	2	none	12	4	3	6	22.997	0.892	0.979	28.731	5.854	5.002	8.953	0.267	0.699	18.44	3.629	3.141	0	0	0	0	0	0	0	0	0	0	0	0	3035.82	0.558	0.233	2651.62	0.487	0.224	1282.76	0.605	0.163	0	0	0	0	0	0	NA	NA	NA	NA	NA	NA	NA	NA	NA	NA	NA	1282.76	8.953	1.24262	NA	0.850698	NA	NA	NA
19	h	c	MH	R	sans	256	12	2	none	12	4	3	7	26.774	0.885	0.976	1.332	6.378	5.345	9.439	0.213	0.579	171.958	4.083	2.943	0	0	0	0	0	0	0	0	0	0	0	0	2837	0.448	0.205	3378.24	0.533	0.217	1326.23	0.594	0.133	0	0	0	0	0	0	NA	NA	NA	NA	NA	NA	NA	NA	NA	NA	NA	1326.23	9.439	1.11357	NA	0.471611	NA	NA	NA
19	h	c	MH	R	sans	256	12	2	none	12	4	3	8	41.519	0.903	0.985	114.776	7.601	6.955	14.513	0.134	0.463	51.6	4.387	4.212	0	0	0	0	0	0	0	0	0	0	0	0	5607.58	0.571	0.199	5008.95	0.51	0.114	1931.23	0.562	0.095	0	0	0	0	0	0	NA	NA	NA	NA	NA	NA	NA	NA	NA	NA	NA	1931.23	14.513	1.103	NA	0.440569	NA	NA	NA
19	h	c	MH	R	sans	256	12	2	none	12	4	3	9	32.068	0.915	0.983	73.242	6.595	6.191	13.723	0.166	0.53	134.096	4.196	4.164	0	0	0	0	0	0	0	0	0	0	0	0	4590.41	0.605	0.174	4238.48	0.558	0.24	1656.19	0.51	0.115	0	0	0	0	0	0	NA	NA	NA	NA	NA	NA	NA	NA	NA	NA	NA	1656.19	13.723	0.913111	NA	-0.117247	NA	NA	NA
19	h	c	MH	R	sans	256	21	3	none	21	1	3	0	51.482	0.911	0.985	152.092	8.168	8.025	24.56	0.124	0.612	98.456	5.83	5.363	5.894	0.861	0.959	43.844	3.154	2.379	24.56	0.124	0.612	98.456	5.83	5.363	7496.85	0.615	0.167	5355.86	0.44	0.188	2504.8	0.431	0.112	520	0.373	0.066	2504.8	0.431	0.112	NA	NA	NA	NA	NA	NA	NA	NA	NA	NA	NA	2504.8	24.56	0.980326	0.865065	0.0802029	0.0327217	NA	NA
19	h	c	MH	R	sans	256	21	3	none	21	1	3	1	32.6	0.891	0.981	126.146	6.816	6.09	12.46	0.183	0.516	128.783	4.495	3.529	0	0	0	0	0	0	0	0	0	0	0	0	4292.88	0.556	0.205	2224.54	0.288	0.184	768.129	0.26	0.141	0	0	0	0	0	0	NA	NA	NA	NA	NA	NA	NA	NA	NA	NA	NA	768.129	12.46	0.903427	NA	-0.145693	NA	NA	NA
19	h	c	MH	R	sans	256	21	3	none	21	1	3	10	44.24	0.905	0.985	55.178	7.775	7.245	18.539	0.158	0.53	74.751	5.218	4.524	2.015	0.935	0.96	1.781	1.732	1.481	18.539	0.158	0.53	74.751	5.218	4.524	5196.38	0.496	0.194	2692.26	0.257	0.154	919.288	0.21	0.061	97.414	0.204	0.022	919.288	0.21	0.061	NA	NA	NA	NA	NA	NA	NA	NA	NA	NA	NA	919.288	18.539	0.814825	0.974947	-0.405968	0.126417	NA	NA
19	h	c	MH	R	sans	256	21	3	none	21	1	3	11	24.649	0.915	0.983	88.199	5.725	5.482	6.308	0.308	0.595	59.539	4.071	1.973	0	0	0	0	0	0	0	0	0	0	0	0	2613.04	0.448	0.198	2884.95	0.495	0.225	876.46	0.587	0.164	0	0	0	0	0	0	NA	NA	NA	NA	NA	NA	NA	NA	NA	NA	NA	876.46	6.308	1.18714	NA	0.687734	NA	NA	NA
19	h	c	MH	R	sans	256	21	3	none	21	1	3	12	27.864	0.896	0.979	173.918	6.256	5.671	9.054	0.18	0.488	113.241	3.817	3.02	0	0	0	0	0	0	0	0	0	0	0	0	3628.2	0.55	0.226	3408.25	0.517	0.235	1014.72	0.474	0.135	0	0	0	0	0	0	NA	NA	NA	NA	NA	NA	NA	NA	NA	NA	NA	1014.72	9.054	0.916257	NA	-0.108003	NA	NA	NA
19	h	c	MH	R	sans	256	21	3	none	21	1	3	13	41.211	0.877	0.98	123.215	8.293	6.327	17.686	0.105	0.541	119	5.666	3.974	2.539	0.847	0.946	57.309	2.154	1.501	19.042	0.124	0.583	122.585	5.949	4.075	5345.63	0.548	0.193	4148.23	0.425	0.213	1687.83	0.403	0.13	164.543	0.274	0.06	1765.96	0.392	0.132	NA	NA	NA	NA	NA	NA	NA	NA	NA	NA	NA	1765.96	19.042	0.921341	0.679076	-0.0930698	-0.125869	NA	NA
19	h	c	MH	R	sans	256	21	3	none	21	1	3	14	37.193	0.912	0.984	165.725	6.926	6.838	13.634	0.136	0.457	6.902	4.304	4.033	0	0	0	0	0	0	0	0	0	0	0	0	5486.42	0.623	0.18	4401.12	0.5	0.221	1482.78	0.459	0.128	0	0	0	0	0	0	NA	NA	NA	NA	NA	NA	NA	NA	NA	NA	NA	1482.78	13.634	0.919074	NA	-0.0997281	NA	NA	NA
19	h	c	MH	R	sans	256	21	3	none	21	1	3	15	61.271	0.883	0.983	3.52	9.577	8.146	21.894	0.086	0.491	39.815	5.76	4.84	4.402	0.87	0.96	176.793	2.784	2.014	21.911	0.086	0.492	39.84	5.762	4.841	7359.41	0.507	0.227	3732.63	0.257	0.175	1188.44	0.229	0.128	169.696	0.163	0.059	1189.21	0.229	0.128	NA	NA	NA	NA	NA	NA	NA	NA	NA	NA	NA	1189.21	21.911	0.890914	0.71018	-0.182451	-0.0993469	NA	NA
19	h	c	MH	R	sans	256	21	3	none	21	1	3	16	28.354	0.892	0.978	43.817	6.442	5.604	19.291	0.554	0.885	38.559	5.443	4.513	0	0	0	0	0	0	0	0	0	0	0	0	3233.03	0.482	0.201	3148.92	0.469	0.235	2582.78	0.566	0.216	0	0	0	0	0	0	NA	NA	NA	NA	NA	NA	NA	NA	NA	NA	NA	2582.78	19.291	1.20555	NA	0.741819	NA	NA	NA
19	h	c	MH	R	sans	256	21	3	none	21	1	3	17	40.492	0.889	0.98	147.26	7.337	7.027	15.835	0.117	0.499	19.466	4.776	4.222	0	0	0	0	0	0	0	0	0	0	0	0	6278.99	0.655	0.197	5260.55	0.549	0.206	1953.77	0.521	0.132	0	0	0	0	0	0	NA	NA	NA	NA	NA	NA	NA	NA	NA	NA	NA	1953.77	15.835	0.949714	NA	-0.00972336	NA	NA	NA
19	h	c	MH	R	sans	256	21	3	none	21	1	3	18	27.703	0.905	0.983	116.485	6.234	5.659	8.505	0.166	0.451	147.379	4.289	2.525	0	0	0	0	0	0	0	0	0	0	0	0	2998.39	0.457	0.198	3371.41	0.514	0.224	956.949	0.475	0.139	0	0	0	0	0	0	NA	NA	NA	NA	NA	NA	NA	NA	NA	NA	NA	956.949	8.505	0.924548	NA	-0.0836498	NA	NA	NA
19	h	c	MH	R	sans	256	21	3	none	21	1	3	19	36.082	0.866	0.983	170.535	7.937	5.788	12.886	0.142	0.521	173.512	5.019	3.269	0	0	0	0	0	0	0	0	0	0	0	0	3806.49	0.446	0.183	3938.83	0.461	0.23	1365.05	0.448	0.138	0	0	0	0	0	0	NA	NA	NA	NA	NA	NA	NA	NA	NA	NA	NA	1365.05	12.886	0.970407	NA	0.0510663	NA	NA	NA
19	h	c	MH	R	sans	256	21	3	none	21	1	3	2	26.457	0.911	0.984	71.135	6.149	5.478	20.052	0.816	0.949	67.213	5.48	4.659	2.408	0.865	0.96	20.75	2.129	1.44	20.052	0.816	0.949	67.213	5.48	4.659	3985.78	0.637	0.184	2783.18	0.444	0.182	2394.8	0.505	0.166	208.084	0.365	0.052	2394.8	0.505	0.166	NA	NA	NA	NA	NA	NA	NA	NA	NA	NA	NA	2394.8	20.052	1.1353	0.723555	0.535449	-0.0879428	NA	NA
19	h	c	MH	R	sans	256	21	3	none	21	1	3	20	46.091	0.904	0.985	110.237	7.917	7.412	18.037	0.106	0.48	106.152	4.947	4.642	0	0	0	0	0	0	0	0	0	0	0	0	6146.01	0.563	0.16	5103.92	0.468	0.235	1708.07	0.4	0.138	0	0	0	0	0	0	NA	NA	NA	NA	NA	NA	NA	NA	NA	NA	NA	1708.07	18.037	0.85517	NA	-0.287452	NA	NA	NA
19	h	c	MH	R	sans	256	21	3	none	21	1	3	21	28.603	0.889	0.977	90.805	6.429	5.665	10.448	0.18	0.474	89.512	4.539	2.931	0	0	0	0	0	0	0	0	0	0	0	0	3547.36	0.524	0.2	3398.02	0.502	0.251	987.204	0.399	0.155	0	0	0	0	0	0	NA	NA	NA	NA	NA	NA	NA	NA	NA	NA	NA	987.204	10.448	0.795352	NA	-0.463171	NA	NA	NA
19	h	c	MH	R	sans	256	21	3	none	21	1	3	22	30.238	0.887	0.983	80.112	7.18	5.362	10.634	0.143	0.436	87.697	4.474	3.026	0	0	0	0	0	0	0	0	0	0	0	0	3040.94	0.425	0.175	3794.46	0.53	0.248	1113.21	0.442	0.153	0	0	0	0	0	0	NA	NA	NA	NA	NA	NA	NA	NA	NA	NA	NA	1113.21	10.634	0.834229	NA	-0.348967	NA	NA	NA
19	h	c	MH	R	sans	256	21	3	none	21	1	3	23	23.546	0.866	0.976	39.088	6.459	4.642	13.647	0.305	0.805	36.111	5.463	3.181	0	0	0	0	0	0	0	0	0	0	0	0	2835.23	0.509	0.193	2952.84	0.53	0.224	1978.78	0.613	0.201	0	0	0	0	0	0	NA	NA	NA	NA	NA	NA	NA	NA	NA	NA	NA	1978.78	13.647	1.15621	NA	0.596886	NA	NA	NA
19	h	c	MH	R	sans	256	21	3	none	21	1	3	24	34.054	0.897	0.982	177.99	7.071	6.132	23.271	0.494	0.884	12.467	5.73	5.171	1.606	0.841	0.964	82.646	1.916	1.067	24.404	0.571	0.927	7.102	6.009	5.171	4651.4	0.577	0.203	3787.53	0.47	0.243	3127.54	0.568	0.227	124.163	0.327	0.078	3207.46	0.555	0.229	NA	NA	NA	NA	NA	NA	NA	NA	NA	NA	NA	3207.46	24.404	1.18172	0.575253	0.6718	-0.214398	NA	NA
19	h	c	MH	R	sans	256	21	3	none	21	1	3	25	33.576	0.898	0.982	75.109	7.146	5.982	14.166	0.14	0.532	79.586	4.396	4.104	1.952	0.794	0.944	141.951	2.215	1.122	15.071	0.16	0.566	74.795	4.629	4.145	4261.23	0.536	0.205	3688.48	0.464	0.237	1392.3	0.415	0.159	174.907	0.379	0.06	1467.78	0.411	0.155	NA	NA	NA	NA	NA	NA	NA	NA	NA	NA	NA	1467.78	15.071	0.886543	0.911676	-0.195292	0.0724662	NA	NA
19	h	c	MH	R	sans	256	21	3	none	21	1	3	26	39.094	0.865	0.978	158.791	7.999	6.223	13.664	0.074	0.468	165.703	5.576	3.12	0	0	0	0	0	0	0	0	0	0	0	0	4792.59	0.518	0.199	3670.18	0.397	0.128	1252.96	0.387	0.093	0	0	0	0	0	0	NA	NA	NA	NA	NA	NA	NA	NA	NA	NA	NA	1252.96	13.664	0.976749	NA	0.0696947	NA	NA	NA
19	h	c	MH	R	sans	256	21	3	none	21	1	3	3	38.253	0.912	0.984	152.352	7.336	6.639	14.31	0.149	0.484	159.38	4.803	3.793	0	0	0	0	0	0	0	0	0	0	0	0	5497.14	0.607	0.196	5062.28	0.559	0.232	1783.25	0.526	0.113	0	0	0	0	0	0	NA	NA	NA	NA	NA	NA	NA	NA	NA	NA	NA	1783.25	14.31	0.941657	NA	-0.03339	NA	NA	NA
19	h	c	MH	R	sans	256	21	3	none	21	1	3	4	32.309	0.881	0.981	171.273	7.414	5.548	8.315	0.35	0.654	177.555	5.145	2.058	0	0	0	0	0	0	0	0	0	0	0	0	2437.16	0.319	0.254	4535.3	0.593	0.219	1185.41	0.602	0.139	0	0	0	0	0	0	NA	NA	NA	NA	NA	NA	NA	NA	NA	NA	NA	1185.41	8.315	1.01561	NA	0.183838	NA	NA	NA
19	h	c	MH	R	sans	256	21	3	none	21	1	3	5	37.869	0.897	0.984	167.543	7.582	6.359	15.78	0.14	0.609	175.231	5.016	4.006	0.689	0.966	0.956	100.512	1.005	0.872	15.78	0.14	0.609	175.231	5.016	4.006	4198.04	0.468	0.2	4046.87	0.452	0.238	1788.87	0.479	0.172	104.148	0.639	0.055	1788.87	0.479	0.172	NA	NA	NA	NA	NA	NA	NA	NA	NA	NA	NA	1788.87	15.78	1.0608	1.3334	0.316615	0.432067	NA	NA
19	h	c	MH	R	sans	256	21	3	none	21	1	3	6	25.658	0.879	0.976	52.913	6.413	5.094	9.971	0.197	0.645	57.063	4.041	3.142	0	0	0	0	0	0	0	0	0	0	0	0	2775.64	0.457	0.271	2924.86	0.482	0.23	1228.15	0.52	0.217	0	0	0	0	0	0	NA	NA	NA	NA	NA	NA	NA	NA	NA	NA	NA	1228.15	9.971	1.08052	NA	0.374518	NA	NA	NA
19	h	c	MH	R	sans	256	21	3	none	21	1	3	7	24.023	0.904	0.979	95.099	5.848	5.23	8.268	0.202	0.487	65.721	3.602	2.923	0	0	0	0	0	0	0	0	0	0	0	0	3058.36	0.538	0.205	3136.03	0.552	0.246	1051.76	0.537	0.158	0	0	0	0	0	0	NA	NA	NA	NA	NA	NA	NA	NA	NA	NA	NA	1051.76	8.268	0.974457	NA	0.0629612	NA	NA	NA
19	h	c	MH	R	sans	256	21	3	none	21	1	3	8	37.953	0.914	0.985	168.837	7.112	6.794	20.939	0.22	0.698	158.923	5.186	5.141	7.508	0.686	0.9	59.714	4.492	2.128	20.956	0.223	0.698	161.821	5.189	5.142	6133.05	0.683	0.188	4767.45	0.531	0.187	2836.15	0.572	0.123	1143.98	0.644	0.087	2838.41	0.572	0.123	NA	NA	NA	NA	NA	NA	NA	NA	NA	NA	NA	2838.41	20.956	1.07827	1.12492	0.36791	0.254296	NA	NA
19	h	c	MH	R	sans	256	21	3	none	21	1	3	9	49.58	0.907	0.986	36.022	8.04	7.852	18.679	0.077	0.478	12.314	5.014	4.743	0.33	1	0.951	0	0.68	0.617	18.776	0.077	0.481	13.034	5.015	4.767	7450.59	0.635	0.172	6098.73	0.52	0.197	2239.53	0.507	0.107	51.701	0.663	0.049	2253.84	0.507	0.107	NA	NA	NA	NA	NA	NA	NA	NA	NA	NA	NA	2253.84	18.776	0.975861	1.30672	0.0670855	0.409312	NA	NA
19	h	c	MH	R	sans	256	21	3	none	21	2	3	0	57.714	0.907	0.985	162.207	8.765	8.383	21.543	0.091	0.472	148.908	5.36	5.118	2.024	0.822	0.958	7.169	2.036	1.266	22.447	0.1	0.492	131.885	5.463	5.232	9123.33	0.668	0.192	6450.8	0.472	0.202	2293.24	0.45	0.128	272.215	0.568	0.066	2422.26	0.456	0.129	NA	NA	NA	NA	NA	NA	NA	NA	NA	NA	NA	2422.26	22.447	0.965449	1.26345	0.0365016	0.372422	NA	NA
19	h	c	MH	R	sans	256	21	3	none	21	2	3	1	27.801	0.911	0.982	99.099	6.004	5.895	5.826	0.131	0.304	100.792	3.271	2.268	0	0	0	0	0	0	0	0	0	0	0	0	3705.47	0.563	0.171	3879.98	0.59	0.25	787.547	0.571	0.166	0	0	0	0	0	0	NA	NA	NA	NA	NA	NA	NA	NA	NA	NA	NA	787.547	5.826	0.968582	NA	0.0457053	NA	NA	NA
19	h	c	MH	R	sans	256	21	3	none	21	2	3	10	22.431	0.899	0.981	155.136	5.842	4.889	9.27	0.139	0.523	154.376	3.93	3.003	0	0	0	0	0	0	0	0	0	0	0	0	2993.89	0.564	0.164	2698.6	0.508	0.228	1097.96	0.5	0.196	0	0	0	0	0	0	NA	NA	NA	NA	NA	NA	NA	NA	NA	NA	NA	1097.96	9.27	0.984507	NA	0.0924858	NA	NA	NA
19	h	c	MH	R	sans	256	21	3	none	21	2	3	11	30.378	0.89	0.981	88.025	6.988	5.535	10.744	0.249	0.591	81.727	4.669	2.93	0	0	0	0	0	0	0	0	0	0	0	0	2713.21	0.377	0.211	3425.42	0.476	0.248	1242.96	0.489	0.201	0	0	0	0	0	0	NA	NA	NA	NA	NA	NA	NA	NA	NA	NA	NA	1242.96	10.744	1.02597	NA	0.2143	NA	NA	NA
19	h	c	MH	R	sans	256	21	3	none	21	2	3	12	32.566	0.91	0.981	5.523	6.536	6.344	9.54	0.183	0.622	128.484	4.578	2.653	0	0	0	0	0	0	0	0	0	0	0	0	3110.77	0.404	0.28	3853.5	0.5	0.231	1024.38	0.454	0.133	0	0	0	0	0	0	NA	NA	NA	NA	NA	NA	NA	NA	NA	NA	NA	1024.38	9.54	0.907451	NA	-0.133873	NA	NA	NA
19	h	c	MH	R	sans	256	21	3	none	21	2	3	13	39.909	0.893	0.983	51.822	7.881	6.448	14.39	0.156	0.476	49.907	4.906	3.734	1.559	0.848	0.946	124.985	1.731	1.147	14.39	0.156	0.476	49.907	4.906	3.734	4957.89	0.525	0.184	4405.44	0.466	0.224	1362.8	0.4	0.136	108.932	0.295	0.047	1362.8	0.4	0.136	NA	NA	NA	NA	NA	NA	NA	NA	NA	NA	NA	1362.8	14.39	0.857932	0.737799	-0.279339	-0.0757969	NA	NA
19	h	c	MH	R	sans	256	21	3	none	21	2	3	14	28.155	0.907	0.98	84.055	6.34	5.655	7.525	0.239	0.463	141.772	3.999	2.396	0	0	0	0	0	0	0	0	0	0	0	0	3166.93	0.475	0.181	3883.05	0.583	0.231	911.175	0.512	0.116	0	0	0	0	0	0	NA	NA	NA	NA	NA	NA	NA	NA	NA	NA	NA	911.175	7.525	0.877966	NA	-0.220486	NA	NA	NA
19	h	c	MH	R	sans	256	21	3	none	21	2	3	15	31.278	0.865	0.979	102.957	7.185	5.543	13.436	0.136	0.532	100.617	4.65	3.679	0	0	0	0	0	0	0	0	0	0	0	0	4167.94	0.563	0.179	3432.96	0.464	0.241	1320.13	0.415	0.165	0	0	0	0	0	0	NA	NA	NA	NA	NA	NA	NA	NA	NA	NA	NA	1320.13	13.436	0.895196	NA	-0.169873	NA	NA	NA
19	h	c	MH	R	sans	256	21	3	none	21	2	3	16	44.709	0.88	0.982	65.596	8.463	6.726	17.973	0.108	0.497	67.759	5.657	4.045	0	0	0	0	0	0	0	0	0	0	0	0	6534.97	0.618	0.195	5187.68	0.49	0.215	1868.05	0.439	0.129	0	0	0	0	0	0	NA	NA	NA	NA	NA	NA	NA	NA	NA	NA	NA	1868.05	17.973	0.895758	NA	-0.168222	NA	NA	NA
19	h	c	MH	R	sans	256	21	3	none	21	2	3	17	36.635	0.909	0.983	46.084	6.979	6.684	14.513	0.141	0.5	72.045	4.452	4.151	0	0	0	0	0	0	0	0	0	0	0	0	5451.36	0.629	0.175	4285.05	0.494	0.215	1514.25	0.441	0.105	0	0	0	0	0	0	NA	NA	NA	NA	NA	NA	NA	NA	NA	NA	NA	1514.25	14.513	0.892031	NA	-0.17917	NA	NA	NA
19	h	c	MH	R	sans	256	21	3	none	21	2	3	18	32.245	0.895	0.984	99.528	7.294	5.629	12.941	0.141	0.51	94.602	5.293	3.113	0	0	0	0	0	0	0	0	0	0	0	0	4314.37	0.565	0.196	3624.49	0.475	0.239	1269.7	0.415	0.138	0	0	0	0	0	0	NA	NA	NA	NA	NA	NA	NA	NA	NA	NA	NA	1269.7	12.941	0.872867	NA	-0.235465	NA	NA	NA
19	h	c	MH	R	sans	256	21	3	none	21	2	3	19	40.657	0.893	0.984	101.66	8.038	6.44	16.431	0.119	0.498	83.645	5.195	4.027	1.031	0.821	0.922	146.285	1.461	0.899	16.431	0.119	0.498	83.645	5.195	4.027	4582.45	0.476	0.162	4595.24	0.478	0.229	1559.46	0.401	0.113	94.944	0.389	0.066	1559.46	0.401	0.113	NA	NA	NA	NA	NA	NA	NA	NA	NA	NA	NA	1559.46	16.431	0.839724	0.970285	-0.332824	0.122442	NA	NA
19	h	c	MH	R	sans	256	21	3	none	21	2	3	2	51.773	0.904	0.984	160.771	8.508	7.748	18.176	0.115	0.482	167.49	5.513	4.198	3.587	0.71	0.921	13.889	3.137	1.456	18.953	0.132	0.503	164.973	5.579	4.326	7124.4	0.581	0.217	6075.7	0.496	0.215	2056.88	0.478	0.173	557.188	0.656	0.095	2182.97	0.487	0.175	NA	NA	NA	NA	NA	NA	NA	NA	NA	NA	NA	2182.97	18.953	0.981467	1.37265	0.0835543	0.465531	NA	NA
19	h	c	MH	R	sans	256	21	3	none	21	2	3	3	52.905	0.896	0.985	141.193	8.943	7.532	20.115	0.097	0.475	150.818	5.278	4.852	0	0	0	0	0	0	0	0	0	0	0	0	7309.86	0.584	0.172	5844.97	0.467	0.242	1871.01	0.393	0.114	0	0	0	0	0	0	NA	NA	NA	NA	NA	NA	NA	NA	NA	NA	NA	1871.01	20.115	0.84192	NA	-0.326375	NA	NA	NA
19	h	c	MH	R	sans	256	21	3	none	21	2	3	4	27.847	0.914	0.983	0.981	6.077	5.835	10.17	0.144	0.466	173.132	3.788	3.418	0	0	0	0	0	0	0	0	0	0	0	0	4082.46	0.619	0.178	3306.25	0.502	0.239	1053.55	0.438	0.11	0	0	0	0	0	0	NA	NA	NA	NA	NA	NA	NA	NA	NA	NA	NA	1053.55	10.17	0.872525	NA	-0.236469	NA	NA	NA
19	h	c	MH	R	sans	256	21	3	none	21	2	3	5	27.243	0.89	0.979	33.296	6.16	5.63	10.947	0.241	0.599	136.159	3.905	3.569	0	0	0	0	0	0	0	0	0	0	0	0	2972.06	0.461	0.22	3023.88	0.469	0.232	1123.81	0.434	0.149	0	0	0	0	0	0	NA	NA	NA	NA	NA	NA	NA	NA	NA	NA	NA	1123.81	10.947	0.924883	NA	-0.082666	NA	NA	NA
19	h	c	MH	R	sans	256	21	3	none	21	2	3	6	21.835	0.915	0.982	64.113	5.414	5.135	6.409	0.339	0.58	65.672	4.04	2.02	0	0	0	0	0	0	0	0	0	0	0	0	2542.31	0.492	0.225	2948.69	0.571	0.224	794.919	0.524	0.113	0	0	0	0	0	0	NA	NA	NA	NA	NA	NA	NA	NA	NA	NA	NA	794.919	6.409	0.918452	NA	-0.101558	NA	NA	NA
19	h	c	MH	R	sans	256	21	3	none	21	2	3	7	43.999	0.911	0.985	134.677	7.62	7.352	13.668	0.126	0.421	113.14	4.83	3.603	3.198	0.687	0.926	25.834	3.023	1.347	15.666	0.146	0.482	114.4	5.328	3.744	6084.23	0.584	0.197	4983.98	0.479	0.213	1427.71	0.441	0.102	336.666	0.445	0.039	1636.54	0.441	0.097	NA	NA	NA	NA	NA	NA	NA	NA	NA	NA	NA	1636.54	15.666	0.92222	1.00783	-0.0904879	0.154451	NA	NA
19	h	c	MH	R	sans	256	21	3	none	21	2	3	8	42.322	0.915	0.986	52.222	7.549	7.138	12.088	0.13	0.396	68.183	4.482	3.434	0	0	0	0	0	0	0	0	0	0	0	0	5778.57	0.577	0.164	5146.66	0.514	0.226	1375.74	0.481	0.12	0	0	0	0	0	0	NA	NA	NA	NA	NA	NA	NA	NA	NA	NA	NA	1375.74	12.088	0.935883	NA	-0.0503509	NA	NA	NA
19	h	c	MH	R	sans	256	21	3	none	21	2	3	9	31.523	0.882	0.98	48.793	7.156	5.609	11.754	0.135	0.493	58.694	4.54	3.296	0	0	0	0	0	0	0	0	0	0	0	0	3783.14	0.507	0.193	3644.81	0.489	0.238	1204.44	0.433	0.142	0	0	0	0	0	0	NA	NA	NA	NA	NA	NA	NA	NA	NA	NA	NA	1204.44	11.754	0.886245	NA	-0.196166	NA	NA	NA
19	h	c	MH	R	sans	256	21	3	none	21	3	3	0	25.008	0.909	0.98	162.451	5.668	5.618	9.413	0.186	0.517	52.203	3.831	3.129	0	0	0	0	0	0	0	0	0	0	0	0	2965.25	0.501	0.197	3371.69	0.57	0.221	1213.02	0.544	0.13	0	0	0	0	0	0	NA	NA	NA	NA	NA	NA	NA	NA	NA	NA	NA	1213.02	9.413	0.955811	NA	0.00818924	NA	NA	NA
19	h	c	MH	R	sans	256	21	3	none	21	3	3	1	31.831	0.879	0.982	137.611	7.3	5.552	24.64	0.764	0.945	137.728	6.694	4.687	0	0	0	0	0	0	0	0	0	0	0	0	3822.83	0.507	0.2	3643.06	0.484	0.219	3223.29	0.553	0.199	0	0	0	0	0	0	NA	NA	NA	NA	NA	NA	NA	NA	NA	NA	NA	3223.29	24.64	1.14299	NA	0.558046	NA	NA	NA
19	h	c	MH	R	sans	256	21	3	none	21	3	3	10	29.499	0.894	0.98	13.835	6.548	5.736	14.065	0.192	0.588	22.284	4.624	3.873	1.673	0.839	0.951	142.957	1.913	1.113	14.065	0.192	0.588	22.284	4.624	3.873	3736.76	0.535	0.199	3588.18	0.514	0.264	1521.06	0.457	0.182	149.468	0.377	0.09	1521.06	0.457	0.182	NA	NA	NA	NA	NA	NA	NA	NA	NA	NA	NA	1521.06	14.065	0.889078	0.826123	-0.187843	-0.000483765	NA	NA
19	h	c	MH	R	sans	256	21	3	none	21	3	3	11	33.187	0.904	0.981	142.311	6.798	6.216	22.963	0.77	0.918	58.524	5.536	5.281	0	0	0	0	0	0	0	0	0	0	0	0	4276.69	0.544	0.194	3838.94	0.489	0.235	3194.62	0.588	0.21	0	0	0	0	0	0	NA	NA	NA	NA	NA	NA	NA	NA	NA	NA	NA	3194.62	22.963	1.20267	NA	0.733363	NA	NA	NA
19	h	c	MH	R	sans	256	21	3	none	21	3	3	12	38.355	0.9	0.981	10.379	7.059	6.918	19.781	0.156	0.651	11.524	5.246	4.801	3.38	0.889	0.959	54.434	2.256	1.908	19.781	0.156	0.651	11.524	5.246	4.801	5371.98	0.592	0.192	4809.77	0.53	0.182	2439.28	0.521	0.114	385.706	0.482	0.051	2439.28	0.521	0.114	NA	NA	NA	NA	NA	NA	NA	NA	NA	NA	NA	2439.28	19.781	0.983356	0.925394	0.0891022	0.0841633	NA	NA
19	h	c	MH	R	sans	256	21	3	none	21	3	3	13	31.324	0.894	0.979	139.8	6.935	5.751	13.807	0.203	0.619	126.182	4.95	3.551	3.186	0.899	0.959	3.289	2.21	1.835	13.807	0.203	0.619	126.182	4.95	3.551	4520.71	0.61	0.193	1947.71	0.263	0.121	883.62	0.27	0.077	192.221	0.255	0.032	883.62	0.27	0.077	NA	NA	NA	NA	NA	NA	NA	NA	NA	NA	NA	883.62	13.807	1.02925	0.942733	0.223908	0.0989484	NA	NA
19	h	c	MH	R	sans	256	21	3	none	21	3	3	14	36.77	0.901	0.982	78.025	7.128	6.568	16.004	0.124	0.538	76.681	4.767	4.275	0	0	0	0	0	0	0	0	0	0	0	0	4767.19	0.548	0.187	4222.59	0.485	0.235	1654.49	0.437	0.135	0	0	0	0	0	0	NA	NA	NA	NA	NA	NA	NA	NA	NA	NA	NA	1654.49	16.004	0.900222	NA	-0.155109	NA	NA	NA
19	h	c	MH	R	sans	256	21	3	none	21	3	3	15	33.027	0.902	0.985	86.784	7.038	5.974	13.795	0.125	0.516	96.201	4.575	3.839	2.138	0.93	0.965	9.799	1.892	1.439	14.88	0.151	0.557	95.252	4.883	3.88	4066.51	0.52	0.169	3490.61	0.447	0.223	1275.19	0.391	0.126	142.966	0.283	0.062	1338.22	0.38	0.127	NA	NA	NA	NA	NA	NA	NA	NA	NA	NA	NA	1338.22	14.88	0.850925	0.723387	-0.299923	-0.0880856	NA	NA
19	h	c	MH	R	sans	256	21	3	none	21	3	3	16	38.714	0.906	0.984	19.285	7.517	6.558	18.282	0.152	0.584	19.121	5.689	4.091	4.162	0.87	0.972	109.063	2.387	2.219	18.282	0.152	0.584	19.121	5.689	4.091	4595.31	0.502	0.172	4715.13	0.515	0.196	2125.03	0.491	0.161	361.627	0.367	0.061	2125.03	0.491	0.161	NA	NA	NA	NA	NA	NA	NA	NA	NA	NA	NA	2125.03	18.282	0.95437	0.747509	0.00395558	-0.067517	NA	NA
19	h	c	MH	R	sans	256	21	3	none	21	3	3	17	32.938	0.915	0.985	123.399	6.637	6.319	13.355	0.135	0.511	171.723	4.171	4.077	0	0	0	0	0	0	0	0	0	0	0	0	4636.65	0.595	0.162	4123.59	0.529	0.217	1522.49	0.482	0.117	0	0	0	0	0	0	NA	NA	NA	NA	NA	NA	NA	NA	NA	NA	NA	1522.49	13.355	0.910608	NA	-0.124597	NA	NA	NA
19	h	c	MH	R	sans	256	21	3	none	21	3	3	18	29.668	0.889	0.982	165.199	6.922	5.457	13.507	0.16	0.566	156.007	4.894	3.514	3.266	0.878	0.944	84.023	2.118	1.963	13.507	0.16	0.566	156.007	4.894	3.514	4037.85	0.575	0.229	3846.19	0.548	0.142	1769.6	0.554	0.106	395.123	0.511	0.047	1769.6	0.554	0.106	NA	NA	NA	NA	NA	NA	NA	NA	NA	NA	NA	1769.6	13.507	1.01059	0.92342	0.169097	0.0824804	NA	NA
19	h	c	MH	R	sans	256	21	3	none	21	3	3	19	34.223	0.903	0.982	94.537	6.756	6.45	19.752	0.372	0.76	89.094	5.613	4.48	0	0	0	0	0	0	0	0	0	0	0	0	5233.84	0.646	0.204	4778.65	0.59	0.187	3129.35	0.669	0.151	0	0	0	0	0	0	NA	NA	NA	NA	NA	NA	NA	NA	NA	NA	NA	3129.35	19.752	1.13463	NA	0.533495	NA	NA	NA
19	h	c	MH	R	sans	256	21	3	none	21	3	3	2	29.309	0.912	0.982	170.068	6.267	5.954	10.516	0.127	0.447	12.516	3.931	3.406	0	0	0	0	0	0	0	0	0	0	0	0	3302.35	0.476	0.196	3111.44	0.449	0.243	983.439	0.395	0.142	0	0	0	0	0	0	NA	NA	NA	NA	NA	NA	NA	NA	NA	NA	NA	983.439	10.516	0.88092	NA	-0.21181	NA	NA	NA
19	h	c	MH	R	sans	256	21	3	none	21	3	3	20	25.561	0.905	0.982	80.43	5.979	5.444	9.908	0.19	0.526	79.746	4.148	3.041	0	0	0	0	0	0	0	0	0	0	0	0	3431.35	0.567	0.201	3068.18	0.507	0.209	1118.97	0.477	0.106	0	0	0	0	0	0	NA	NA	NA	NA	NA	NA	NA	NA	NA	NA	NA	1118.97	9.908	0.940869	NA	-0.0357041	NA	NA	NA
19	h	c	MH	R	sans	256	21	3	none	21	3	3	21	23.187	0.904	0.982	115.002	5.815	5.077	7.782	0.179	0.471	132.081	3.497	2.833	0	0	0	0	0	0	0	0	0	0	0	0	3001.16	0.547	0.184	2941.45	0.536	0.208	919.264	0.499	0.11	0	0	0	0	0	0	NA	NA	NA	NA	NA	NA	NA	NA	NA	NA	NA	919.264	7.782	0.931176	NA	-0.0641775	NA	NA	NA
19	h	c	MH	R	sans	256	21	3	none	21	3	3	22	37.226	0.899	0.984	59.494	7.348	6.451	14.162	0.142	0.498	54.506	4.741	3.803	0	0	0	0	0	0	0	0	0	0	0	0	5366.21	0.609	0.172	2078.77	0.236	0.13	721.402	0.215	0.059	0	0	0	0	0	0	NA	NA	NA	NA	NA	NA	NA	NA	NA	NA	NA	721.402	14.162	0.912206	NA	-0.119905	NA	NA	NA
19	h	c	MH	R	sans	256	21	3	none	21	3	3	23	34.48	0.907	0.984	36.353	6.986	6.284	15.218	0.094	0.569	36.997	5	3.875	0	0	0	0	0	0	0	0	0	0	0	0	5064.86	0.621	0.18	3910.24	0.479	0.163	1727.32	0.48	0.102	0	0	0	0	0	0	NA	NA	NA	NA	NA	NA	NA	NA	NA	NA	NA	1727.32	15.218	1.00087	NA	0.140555	NA	NA	NA
19	h	c	MH	R	sans	256	21	3	none	21	3	3	24	30.771	0.893	0.979	19.139	6.658	5.885	13.085	0.146	0.581	28.48	4.427	3.764	5.632	0.832	0.948	76.347	3.053	2.348	13.799	0.181	0.613	28.244	4.462	3.937	4819.53	0.662	0.195	3405.69	0.468	0.12	1543.71	0.498	0.078	697.308	0.523	0.038	1629.7	0.499	0.077	NA	NA	NA	NA	NA	NA	NA	NA	NA	NA	NA	1629.7	13.799	1.06708	1.04947	0.335055	0.189962	NA	NA
19	h	c	MH	R	sans	256	21	3	none	21	3	3	25	26.043	0.902	0.979	76.16	6.033	5.496	11.538	0.269	0.629	70.358	4.034	3.642	3.135	0.913	0.954	28.269	2.066	1.932	11.538	0.269	0.629	70.358	4.034	3.642	3841.61	0.623	0.209	3165.12	0.513	0.149	1497.28	0.548	0.123	430.103	0.58	0.068	1497.28	0.548	0.123	NA	NA	NA	NA	NA	NA	NA	NA	NA	NA	NA	1497.28	11.538	1.06776	1.05721	0.337054	0.196562	NA	NA
19	h	c	MH	R	sans	256	21	3	none	21	3	3	26	25.887	0.904	0.98	17.089	5.987	5.506	5.742	0.348	0.629	87.713	4.029	1.815	0	0	0	0	0	0	0	0	0	0	0	0	2600.65	0.424	0.238	3849.42	0.628	0.194	749.401	0.551	0.091	0	0	0	0	0	0	NA	NA	NA	NA	NA	NA	NA	NA	NA	NA	NA	749.401	5.742	0.877684	NA	-0.221316	NA	NA	NA
19	h	c	MH	R	sans	256	21	3	none	21	3	3	27	26.233	0.902	0.979	140.896	6.214	5.375	12.21	0.199	0.589	146.392	4.283	3.63	0	0	0	0	0	0	0	0	0	0	0	0	3792.34	0.611	0.188	2916.51	0.47	0.239	1202.17	0.416	0.145	0	0	0	0	0	0	NA	NA	NA	NA	NA	NA	NA	NA	NA	NA	NA	1202.17	12.21	0.885594	NA	-0.198079	NA	NA	NA
19	h	c	MH	R	sans	256	21	3	none	21	3	3	28	30.437	0.895	0.982	103.011	6.756	5.736	10.689	0.193	0.523	90.715	5.115	2.661	0	0	0	0	0	0	0	0	0	0	0	0	3037.68	0.422	0.253	3367.54	0.467	0.227	1001.62	0.396	0.167	0	0	0	0	0	0	NA	NA	NA	NA	NA	NA	NA	NA	NA	NA	NA	1001.62	10.689	0.846947	NA	-0.311606	NA	NA	NA
19	h	c	MH	R	sans	256	21	3	none	21	3	3	29	29.161	0.903	0.982	6.809	6.497	5.715	14.069	0.25	0.67	16.436	4.715	3.799	6.937	0.646	0.887	11.145	4.2	2.103	15.117	0.367	0.72	15.6	4.941	3.895	3985.2	0.577	0.237	3916.38	0.567	0.167	1894.83	0.569	0.126	985.125	0.6	0.143	2078.27	0.581	0.138	NA	NA	NA	NA	NA	NA	NA	NA	NA	NA	NA	2078.27	15.117	1.02365	1.05442	0.207485	0.194182	NA	NA
19	h	c	MH	R	sans	256	21	3	none	21	3	3	3	23.487	0.913	0.983	75.548	5.843	5.118	11.538	0.197	0.614	78.486	4.21	3.49	0	0	0	0	0	0	0	0	0	0	0	0	3178.45	0.572	0.205	2517.56	0.453	0.226	1190.08	0.436	0.169	0	0	0	0	0	0	NA	NA	NA	NA	NA	NA	NA	NA	NA	NA	NA	1190.08	11.538	0.962258	NA	0.027128	NA	NA	NA
19	h	c	MH	R	sans	256	21	3	none	21	3	3	30	38.811	0.89	0.982	2.336	7.731	6.392	16.997	0.176	0.621	169.827	5.437	3.98	5.636	0.865	0.944	123.173	2.878	2.494	16.997	0.176	0.621	169.827	5.437	3.98	5763.17	0.627	0.211	4660.12	0.507	0.165	2266.83	0.563	0.135	718.576	0.539	0.106	2266.83	0.563	0.135	NA	NA	NA	NA	NA	NA	NA	NA	NA	NA	NA	2266.83	16.997	1.11072	0.955993	0.463243	0.110255	NA	NA
19	h	c	MH	R	sans	256	21	3	none	21	3	3	4	34.945	0.884	0.982	86.435	7.441	5.98	15.168	0.159	0.521	86.085	5.048	3.826	2.607	0.81	0.954	176.488	2.45	1.355	15.168	0.159	0.521	86.085	5.048	3.826	4053	0.49	0.193	3805.16	0.46	0.234	1327.04	0.37	0.144	163.836	0.266	0.046	1327.04	0.37	0.144	NA	NA	NA	NA	NA	NA	NA	NA	NA	NA	NA	1327.04	15.168	0.803468	0.71831	-0.439329	-0.0924153	NA	NA
19	h	c	MH	R	sans	256	21	3	none	21	3	3	5	59.091	0.884	0.985	1.842	9.571	7.861	21.459	0.067	0.499	0.991	5.95	4.592	3.604	0.439	0.473	133.936	4.302	1.067	22.528	0.074	0.524	2.176	6.096	4.706	8744.82	0.625	0.187	4291.24	0.307	0.106	1685.57	0.332	0.062	256.2	0.3	0.05	1757.74	0.33	0.062	NA	NA	NA	NA	NA	NA	NA	NA	NA	NA	NA	1757.74	22.528	1.07441	0.905019	0.35658	0.06679	NA	NA
19	h	c	MH	R	sans	256	21	3	none	21	3	3	6	31.523	0.89	0.979	52.124	6.866	5.846	18.873	0.37	0.723	65.6	5.698	4.217	0	0	0	0	0	0	0	0	0	0	0	0	4165.62	0.558	0.197	4542.34	0.609	0.185	2897.92	0.649	0.154	0	0	0	0	0	0	NA	NA	NA	NA	NA	NA	NA	NA	NA	NA	NA	2897.92	18.873	1.0656	NA	0.330699	NA	NA	NA
19	h	c	MH	R	sans	256	21	3	none	21	3	3	7	29.452	0.914	0.984	123.299	6.362	5.894	19.849	0.571	0.863	119.371	5.595	4.517	3.16	0.888	0.963	22.91	2.294	1.754	19.849	0.571	0.863	119.371	5.595	4.517	4360.53	0.626	0.182	3648.36	0.523	0.169	2739.2	0.583	0.159	323.885	0.433	0.065	2739.2	0.583	0.159	NA	NA	NA	NA	NA	NA	NA	NA	NA	NA	NA	2739.2	19.849	1.11404	0.742709	0.473005	-0.0716104	NA	NA
19	h	c	MH	R	sans	256	21	3	none	21	3	3	8	30.154	0.901	0.979	87.727	6.489	5.916	11.171	0.185	0.516	32.091	4.079	3.487	0	0	0	0	0	0	0	0	0	0	0	0	3856.01	0.54	0.201	3261.73	0.457	0.224	1081.94	0.409	0.112	0	0	0	0	0	0	NA	NA	NA	NA	NA	NA	NA	NA	NA	NA	NA	1081.94	11.171	0.895385	NA	-0.169316	NA	NA	NA
19	h	c	MH	R	sans	256	21	3	none	21	3	3	9	24.159	0.906	0.979	154.346	5.636	5.458	9.671	0.159	0.576	123.769	3.736	3.296	1.428	0.877	0.942	42.088	1.623	1.12	9.671	0.159	0.576	123.769	3.736	3.296	3076.79	0.538	0.219	3238.77	0.566	0.187	1468.52	0.642	0.165	231.997	0.686	0.06	1468.52	0.642	0.165	NA	NA	NA	NA	NA	NA	NA	NA	NA	NA	NA	1468.52	9.671	1.13268	1.0699	0.527765	0.207385	NA	NA
19	h	c	MH	R	sans	256	21	3	none	21	4	3	0	31.544	0.889	0.98	71.687	6.708	5.987	10.655	0.161	0.434	87.991	4.162	3.26	0	0	0	0	0	0	0	0	0	0	0	0	3900.12	0.522	0.184	3807.97	0.51	0.207	1143	0.453	0.125	0	0	0	0	0	0	NA	NA	NA	NA	NA	NA	NA	NA	NA	NA	NA	1143	10.655	0.888622	NA	-0.189185	NA	NA	NA
19	h	c	MH	R	sans	256	21	3	none	21	4	3	1	22.325	0.914	0.983	163.717	5.498	5.17	9.363	0.246	0.551	27.313	3.963	3.008	0	0	0	0	0	0	0	0	0	0	0	0	2997.79	0.567	0.224	2675.42	0.506	0.213	949.591	0.429	0.123	0	0	0	0	0	0	NA	NA	NA	NA	NA	NA	NA	NA	NA	NA	NA	949.591	9.363	0.846292	NA	-0.31353	NA	NA	NA
19	h	c	MH	R	sans	256	21	3	none	21	4	3	10	39.783	0.898	0.983	119.685	7.312	6.928	26.275	0.504	0.834	141.543	6.021	5.557	5.577	0.877	0.957	19.638	2.869	2.475	26.275	0.504	0.834	141.543	6.021	5.557	6452.44	0.685	0.179	4569.64	0.485	0.126	3183.14	0.512	0.11	651.214	0.493	0.038	3183.14	0.512	0.11	NA	NA	NA	NA	NA	NA	NA	NA	NA	NA	NA	3183.14	26.275	1.0547	0.963852	0.298681	0.116956	NA	NA
19	h	c	MH	R	sans	256	21	3	none	21	4	3	11	32.465	0.898	0.983	174.232	7.101	5.821	16.114	0.145	0.596	176.177	5.112	4.014	1.115	0.849	0.93	108.782	1.548	0.917	16.114	0.145	0.596	176.177	5.112	4.014	4077.32	0.531	0.153	3972.07	0.517	0.219	1896.48	0.497	0.14	129.258	0.49	0.096	1896.48	0.497	0.14	NA	NA	NA	NA	NA	NA	NA	NA	NA	NA	NA	1896.48	16.114	0.96193	0.985003	0.0261637	0.134992	NA	NA
19	h	c	MH	R	sans	256	21	3	none	21	4	3	12	23.968	0.899	0.978	52.794	5.908	5.165	9.625	0.138	0.542	61.442	3.765	3.255	0	0	0	0	0	0	0	0	0	0	0	0	3657.61	0.645	0.215	2626.04	0.463	0.124	1122.55	0.493	0.087	0	0	0	0	0	0	NA	NA	NA	NA	NA	NA	NA	NA	NA	NA	NA	1122.55	9.625	1.06447	NA	0.327382	NA	NA	NA
19	h	c	MH	R	sans	256	21	3	none	21	4	3	13	47.35	0.904	0.985	126.346	7.832	7.697	15.278	0.141	0.43	109.794	4.635	4.196	0	0	0	0	0	0	0	0	0	0	0	0	5948.4	0.531	0.173	3858.91	0.344	0.157	1070.57	0.296	0.079	0	0	0	0	0	0	NA	NA	NA	NA	NA	NA	NA	NA	NA	NA	NA	1070.57	15.278	0.859813	NA	-0.273813	NA	NA	NA
19	h	c	MH	R	sans	256	21	3	none	21	4	3	14	31.223	0.883	0.98	1.888	7.083	5.613	11.838	0.165	0.491	170.551	4.869	3.096	1.487	0.883	0.944	72.214	1.613	1.174	11.838	0.165	0.491	170.551	4.869	3.096	3665.62	0.496	0.171	3671.04	0.497	0.248	1155.54	0.412	0.154	106.28	0.302	0.043	1155.54	0.412	0.154	NA	NA	NA	NA	NA	NA	NA	NA	NA	NA	NA	1155.54	11.838	0.830217	0.732209	-0.360754	-0.0805634	NA	NA
19	h	c	MH	R	sans	256	21	3	none	21	4	3	15	29.457	0.903	0.983	35.442	6.604	5.679	9.54	0.23	0.52	10.849	4.479	2.712	0	0	0	0	0	0	0	0	0	0	0	0	3142.56	0.451	0.223	3536.68	0.507	0.228	1195.19	0.529	0.151	0	0	0	0	0	0	NA	NA	NA	NA	NA	NA	NA	NA	NA	NA	NA	1195.19	9.54	1.04348	NA	0.265717	NA	NA	NA
19	h	c	MH	R	sans	256	21	3	none	21	4	3	16	31.358	0.883	0.974	78.063	6.926	5.764	11.61	0.157	0.504	89.576	4.429	3.337	0	0	0	0	0	0	0	0	0	0	0	0	3675.53	0.495	0.184	2508.61	0.338	0.172	892.892	0.325	0.132	0	0	0	0	0	0	NA	NA	NA	NA	NA	NA	NA	NA	NA	NA	NA	892.892	11.61	0.961349	NA	0.0244575	NA	NA	NA
19	h	c	MH	R	sans	256	21	3	none	21	4	3	17	53.21	0.915	0.987	107.5	8.46	8.008	21.045	0.082	0.506	96.898	5.501	4.871	2.776	0.674	0.908	168.212	2.883	1.226	21.793	0.089	0.524	96.908	5.682	4.884	8144.69	0.647	0.198	6112.43	0.485	0.19	2320.42	0.466	0.115	262.146	0.399	0.054	2396.48	0.465	0.113	NA	NA	NA	NA	NA	NA	NA	NA	NA	NA	NA	2396.48	21.793	0.957274	0.856457	0.0124859	0.0253812	NA	NA
19	h	c	MH	R	sans	256	21	3	none	21	4	3	18	44.772	0.893	0.984	177.814	8.224	6.932	22.739	0.118	0.632	168.824	6.252	4.631	8.382	0.537	0.796	175.245	4.758	2.243	23.491	0.142	0.653	168.519	6.339	4.718	6869.82	0.648	0.202	2212.43	0.209	0.161	1074.8	0.2	0.111	475.868	0.24	0.105	1111.81	0.2	0.109	NA	NA	NA	NA	NA	NA	NA	NA	NA	NA	NA	1111.81	23.491	0.957784	1.20111	0.0139855	0.319262	NA	NA
19	h	c	MH	R	sans	256	21	3	none	21	4	3	19	33.673	0.91	0.984	73.683	6.818	6.288	17.779	0.254	0.693	53.941	5.161	4.386	0	0	0	0	0	0	0	0	0	0	0	0	4560.08	0.572	0.213	3926.34	0.493	0.176	2160.59	0.513	0.16	0	0	0	0	0	0	NA	NA	NA	NA	NA	NA	NA	NA	NA	NA	NA	2160.59	17.779	1.04222	NA	0.26202	NA	NA	NA
19	h	c	MH	R	sans	256	21	3	none	21	4	3	2	60.62	0.892	0.985	50.14	8.993	8.582	20.457	0.073	0.422	26.38	5.337	4.88	3.317	0.787	0.945	115.37	2.796	1.51	22.376	0.096	0.461	27.027	5.713	4.987	7591.71	0.529	0.167	7129.16	0.497	0.176	2198.61	0.454	0.106	331.702	0.423	0.041	2387.57	0.451	0.103	NA	NA	NA	NA	NA	NA	NA	NA	NA	NA	NA	2387.57	22.376	0.907302	0.930459	-0.134312	0.0884821	NA	NA
19	h	c	MH	R	sans	256	21	3	none	21	4	3	20	30.238	0.888	0.978	172.536	6.444	5.975	11.124	0.162	0.455	163.398	4.341	3.263	0	0	0	0	0	0	0	0	0	0	0	0	3920.49	0.548	0.199	3369.8	0.471	0.216	1068.58	0.406	0.128	0	0	0	0	0	0	NA	NA	NA	NA	NA	NA	NA	NA	NA	NA	NA	1068.58	11.124	0.861976	NA	-0.26746	NA	NA	NA
19	h	c	MH	R	sans	256	21	3	none	21	4	3	21	32.689	0.902	0.982	44.088	6.598	6.308	9.832	0.142	0.446	81.165	4.113	3.044	0	0	0	0	0	0	0	0	0	0	0	0	3148.01	0.407	0.232	4230.53	0.547	0.222	1235.19	0.531	0.101	0	0	0	0	0	0	NA	NA	NA	NA	NA	NA	NA	NA	NA	NA	NA	1235.19	9.832	0.970732	NA	0.0520208	NA	NA	NA
19	h	c	MH	R	sans	256	21	3	none	21	4	3	22	31.227	0.915	0.981	63.634	6.414	6.199	11.26	0.139	0.481	100.602	4.403	3.256	1.834	0.787	0.932	68.012	2.123	1.1	12.354	0.172	0.528	103.968	4.573	3.44	3710.57	0.502	0.212	3554.79	0.481	0.226	1101.2	0.413	0.109	150.571	0.347	0.054	1189.78	0.407	0.107	NA	NA	NA	NA	NA	NA	NA	NA	NA	NA	NA	1189.78	12.354	0.846009	0.839489	-0.314362	0.0109131	NA	NA
19	h	c	MH	R	sans	256	21	3	none	21	4	3	23	49.999	0.904	0.985	155.185	8.539	7.455	37.543	0.734	0.946	158.91	7.476	6.394	3.798	0.897	0.965	54.475	2.595	1.864	37.543	0.734	0.946	158.91	7.476	6.394	6219.52	0.526	0.164	5838.42	0.493	0.247	5047.93	0.568	0.233	247.343	0.275	0.052	5047.93	0.568	0.233	NA	NA	NA	NA	NA	NA	NA	NA	NA	NA	NA	5047.93	37.543	1.15146	0.484352	0.58293	-0.291909	NA	NA
19	h	c	MH	R	sans	256	21	3	none	21	4	3	24	35.6	0.91	0.983	83.964	6.948	6.524	12.409	0.153	0.465	104.893	4.082	3.871	0	0	0	0	0	0	0	0	0	0	0	0	4641.26	0.551	0.169	4139.38	0.491	0.237	1275.52	0.434	0.132	0	0	0	0	0	0	NA	NA	NA	NA	NA	NA	NA	NA	NA	NA	NA	1275.52	12.409	0.884026	NA	-0.202686	NA	NA	NA
19	h	c	MH	R	sans	256	21	3	none	21	4	3	25	47.666	0.87	0.981	162.766	8.558	7.091	18.518	0.085	0.498	162.561	5.636	4.183	0	0	0	0	0	0	0	0	0	0	0	0	6844.19	0.607	0.16	6452.18	0.572	0.172	2508.54	0.572	0.131	0	0	0	0	0	0	NA	NA	NA	NA	NA	NA	NA	NA	NA	NA	NA	2508.54	18.518	1.00076	NA	0.140223	NA	NA	NA
19	h	c	MH	R	sans	256	21	3	none	21	4	3	26	45.355	0.903	0.985	70.991	7.647	7.552	18.958	0.112	0.582	119.396	5.405	4.466	0	0	0	0	0	0	0	0	0	0	0	0	6614.9	0.616	0.209	5310.35	0.495	0.189	2209.17	0.492	0.142	0	0	0	0	0	0	NA	NA	NA	NA	NA	NA	NA	NA	NA	NA	NA	2209.17	18.958	0.995266	NA	0.124091	NA	NA	NA
19	h	c	MH	R	sans	256	21	3	none	21	4	3	27	42.774	0.898	0.983	160.788	7.845	6.942	16.647	0.089	0.492	164.674	5.047	4.2	3.072	0.889	0.981	96.912	2.339	1.672	18.282	0.114	0.54	162.115	5.331	4.367	5889.38	0.582	0.192	3533.47	0.349	0.166	1294.02	0.328	0.091	194.361	0.267	0.031	1394.74	0.322	0.09	NA	NA	NA	NA	NA	NA	NA	NA	NA	NA	NA	1394.74	18.282	0.923525	0.81392	-0.0866542	-0.010889	NA	NA
19	h	c	MH	R	sans	256	21	3	none	21	4	3	28	35.152	0.909	0.985	169.041	7.113	6.292	22.346	0.415	0.831	165.125	5.872	4.845	2.32	0.844	0.945	101.557	2.032	1.454	22.346	0.414	0.831	165.125	5.872	4.845	5351.06	0.643	0.204	3490.19	0.419	0.162	2556.64	0.483	0.151	268.781	0.49	0.071	2556.64	0.483	0.151	NA	NA	NA	NA	NA	NA	NA	NA	NA	NA	NA	2556.64	22.346	1.15231	1.01261	0.58543	0.158528	NA	NA
19	h	c	MH	R	sans	256	21	3	none	21	4	3	29	28.764	0.901	0.981	51.122	6.081	6.022	15.1	0.242	0.693	174.727	4.56	4.216	6.959	0.756	0.916	118.764	3.649	2.428	15.818	0.302	0.726	166.894	4.658	4.323	4103.39	0.603	0.208	3003.57	0.441	0.147	1530.89	0.428	0.104	685.841	0.416	0.078	1624.49	0.434	0.105	NA	NA	NA	NA	NA	NA	NA	NA	NA	NA	NA	1624.49	15.818	0.983505	0.972098	0.0895415	0.123988	NA	NA
19	h	c	MH	R	sans	256	21	3	none	21	4	3	3	27.775	0.908	0.981	24.513	6.054	5.841	11.551	0.116	0.526	170.507	3.94	3.733	0	0	0	0	0	0	0	0	0	0	0	0	3516.95	0.535	0.158	3407.94	0.518	0.215	1351.38	0.494	0.124	0	0	0	0	0	0	NA	NA	NA	NA	NA	NA	NA	NA	NA	NA	NA	1351.38	11.551	0.953499	NA	0.00139735	NA	NA	NA
19	h	c	MH	R	sans	256	21	3	none	21	4	3	30	32.71	0.907	0.979	113.414	6.701	6.215	16.896	0.192	0.675	134.601	4.797	4.485	3.363	0.81	0.925	111.354	2.235	1.916	16.896	0.192	0.675	134.601	4.797	4.485	4892.24	0.632	0.185	4196.72	0.542	0.155	2376.18	0.594	0.13	503.907	0.633	0.064	2376.18	0.594	0.13	NA	NA	NA	NA	NA	NA	NA	NA	NA	NA	NA	2376.18	16.896	1.09614	1.06544	0.420421	0.203576	NA	NA
19	h	c	MH	R	sans	256	21	3	none	21	4	3	31	26.056	0.901	0.98	111.207	6.103	5.436	12.992	0.251	0.643	91.353	4.135	4.001	0.908	0.897	0.947	99.777	1.286	0.899	12.992	0.251	0.643	91.353	4.135	4.001	3942.86	0.639	0.175	4006.49	0.65	0.143	2028.09	0.66	0.103	141.133	0.656	0.047	2028.09	0.66	0.103	NA	NA	NA	NA	NA	NA	NA	NA	NA	NA	NA	2028.09	12.992	1.01521	0.995707	0.182669	0.144119	NA	NA
19	h	c	MH	R	sans	256	21	3	none	21	4	3	4	27.555	0.911	0.984	131.266	6.214	5.646	12.117	0.122	0.546	112.135	4.306	3.583	1.576	0.897	0.968	70.957	1.633	1.228	12.933	0.152	0.582	114.29	4.483	3.673	3632.28	0.557	0.189	3154.29	0.484	0.201	1296.59	0.452	0.123	137.265	0.368	0.045	1366.88	0.447	0.121	NA	NA	NA	NA	NA	NA	NA	NA	NA	NA	NA	1366.88	12.933	0.923271	0.813946	-0.0873997	-0.0108669	NA	NA
19	h	c	MH	R	sans	256	21	3	none	21	4	3	5	47.472	0.906	0.985	132.378	7.994	7.561	17.682	0.081	0.457	138.225	5.074	4.437	0	0	0	0	0	0	0	0	0	0	0	0	6675.51	0.594	0.215	5558.46	0.495	0.213	1886.2	0.451	0.134	0	0	0	0	0	0	NA	NA	NA	NA	NA	NA	NA	NA	NA	NA	NA	1886.2	17.682	0.911044	NA	-0.123319	NA	NA	NA
19	h	c	MH	R	sans	256	21	3	none	21	4	3	6	25.097	0.908	0.981	55.176	5.968	5.354	9.485	0.132	0.474	52.097	3.773	3.201	0	0	0	0	0	0	0	0	0	0	0	0	3256.51	0.548	0.156	3164.01	0.533	0.217	1093.17	0.487	0.118	0	0	0	0	0	0	NA	NA	NA	NA	NA	NA	NA	NA	NA	NA	NA	1093.17	9.485	0.914183	NA	-0.114098	NA	NA	NA
19	h	c	MH	R	sans	256	21	3	none	21	4	3	7	46.821	0.907	0.986	157.606	8.26	7.218	31.235	0.434	0.855	153.035	7.347	5.413	3.748	0.853	0.96	171.463	2.69	1.774	31.235	0.433	0.855	153.035	7.347	5.413	6901.56	0.623	0.189	5990.85	0.541	0.199	4417.25	0.597	0.177	389.881	0.44	0.073	4417.25	0.597	0.177	NA	NA	NA	NA	NA	NA	NA	NA	NA	NA	NA	4417.25	31.235	1.10526	0.735567	0.447193	-0.0777004	NA	NA
19	h	c	MH	R	sans	256	21	3	none	21	4	3	8	25.84	0.876	0.98	86.941	6.499	5.062	11.264	0.21	0.58	82.366	4.886	2.935	1.479	0.812	0.923	159.42	1.756	1.072	11.8	0.252	0.607	82.289	5.032	2.986	3102.8	0.507	0.218	2729.29	0.446	0.203	1073.87	0.403	0.127	105.238	0.301	0.049	1115.08	0.399	0.125	NA	NA	NA	NA	NA	NA	NA	NA	NA	NA	NA	1115.08	11.8	0.894677	0.746357	-0.171396	-0.0684996	NA	NA
19	h	c	MH	R	sans	256	21	3	none	21	4	3	9	31.083	0.888	0.981	145.13	6.866	5.764	9.375	0.137	0.388	134.877	4.274	2.793	0	0	0	0	0	0	0	0	0	0	0	0	4455.72	0.606	0.186	2861.5	0.389	0.226	705.352	0.318	0.126	0	0	0	0	0	0	NA	NA	NA	NA	NA	NA	NA	NA	NA	NA	NA	705.352	9.375	0.817266	NA	-0.398798	NA	NA	NA
19	f	sans	MH	R	c	257	9	2	dual	9	1	3	0	46.707	0.911	0.986	52.842	7.873	7.554	17.508	0.119	0.459	25.509	4.778	4.665	0	0	0	0	0	0	0	0	0	0	0	0	6958.42	0.629	0.156	5035.33	0.455	0.113	1904.35	0.46	0.091	0	0	0	0	0	0	NA	NA	NA	NA	NA	NA	NA	NA	NA	NA	NA	1904.35	17.508	1.00893	NA	0.164241	NA	NA	NA
19	f	sans	MH	R	c	257	9	2	dual	9	1	3	1	36.96	0.919	0.987	55.141	7.097	6.631	27.762	0.806	0.951	57.944	6.148	5.749	0	0	0	0	0	0	0	0	0	0	0	0	5504.28	0.629	0.17	4060.8	0.464	0.175	3376.59	0.514	0.144	0	0	0	0	0	0	NA	NA	NA	NA	NA	NA	NA	NA	NA	NA	NA	3376.59	27.762	1.107	NA	0.452318	NA	NA	NA
19	f	sans	MH	R	c	257	9	2	dual	9	1	3	10	27.294	0.879	0.982	9.948	6.825	5.091	11.154	0.184	0.614	6.851	4.822	2.945	0	0	0	0	0	0	0	0	0	0	0	0	3335.86	0.516	0.216	3085.29	0.478	0.153	1420.24	0.538	0.123	0	0	0	0	0	0	NA	NA	NA	NA	NA	NA	NA	NA	NA	NA	NA	1420.24	11.154	1.12643	NA	0.50939	NA	NA	NA
19	f	sans	MH	R	c	257	9	2	dual	9	1	3	11	28.312	0.902	0.982	41.452	6.293	5.728	9.422	0.188	0.472	30.907	3.909	3.069	0	0	0	0	0	0	0	0	0	0	0	0	3370.01	0.503	0.239	2646.47	0.395	0.161	1053.23	0.472	0.144	0	0	0	0	0	0	NA	NA	NA	NA	NA	NA	NA	NA	NA	NA	NA	1053.23	9.422	1.19588	NA	0.713398	NA	NA	NA
19	f	sans	MH	R	c	257	9	2	dual	9	1	3	12	38.895	0.905	0.984	57.129	7.122	6.953	28.35	0.745	0.926	50.417	6.179	5.842	0	0	0	0	0	0	0	0	0	0	0	0	5831.67	0.633	0.171	4457.56	0.484	0.155	3627.85	0.541	0.113	0	0	0	0	0	0	NA	NA	NA	NA	NA	NA	NA	NA	NA	NA	NA	3627.85	28.35	1.11659	NA	0.480484	NA	NA	NA
19	f	sans	MH	R	c	257	9	2	dual	9	1	3	13	36.529	0.905	0.985	79.386	7.439	6.253	18.328	0.224	0.68	75.396	5.755	4.055	4.838	0.861	0.957	119.542	2.724	2.261	18.328	0.223	0.68	75.396	5.755	4.055	5144.04	0.595	0.221	3858.1	0.446	0.137	2112.04	0.487	0.092	552.367	0.482	0.073	2112.04	0.487	0.092	NA	NA	NA	NA	NA	NA	NA	NA	NA	NA	NA	2112.04	18.328	1.09107	0.990774	0.405511	0.139912	NA	NA
19	f	sans	MH	R	c	257	9	2	dual	9	1	3	14	37.201	0.904	0.984	59.6	7.089	6.681	15.202	0.131	0.514	55.875	4.568	4.237	0	0	0	0	0	0	0	0	0	0	0	0	5587.84	0.635	0.162	3814.8	0.433	0.138	1558.4	0.433	0.095	0	0	0	0	0	0	NA	NA	NA	NA	NA	NA	NA	NA	NA	NA	NA	1558.4	15.202	0.999681	NA	0.137059	NA	NA	NA
19	f	sans	MH	R	c	257	9	2	dual	9	1	3	15	45.351	0.906	0.984	102.097	7.641	7.556	16.87	0.196	0.521	31.706	4.97	4.322	2.438	0.768	0.938	55.806	2.493	1.245	16.87	0.195	0.521	31.706	4.97	4.322	5521.7	0.514	0.221	4682.19	0.436	0.133	1950.26	0.488	0.095	259.542	0.45	0.04	1950.26	0.488	0.095	NA	NA	NA	NA	NA	NA	NA	NA	NA	NA	NA	1950.26	16.87	1.11974	0.920864	0.489735	0.0803009	NA	NA
19	f	sans	MH	R	c	257	9	2	dual	9	1	3	16	42.706	0.909	0.986	81.924	7.974	6.819	28.945	0.727	0.932	98.065	6.728	5.478	0	0	0	0	0	0	0	0	0	0	0	0	6479.02	0.641	0.183	5419.44	0.536	0.155	3993.75	0.583	0.114	0	0	0	0	0	0	NA	NA	NA	NA	NA	NA	NA	NA	NA	NA	NA	3993.75	28.945	1.08728	NA	0.39439	NA	NA	NA
19	f	sans	MH	R	c	257	9	2	dual	9	1	3	17	60.295	0.899	0.986	1.407	9.529	8.056	26.909	0.137	0.554	176.852	6.61	5.184	8.496	0.773	0.928	76.579	4.111	2.632	27.416	0.145	0.565	178.845	6.683	5.223	9001.84	0.631	0.167	7745.32	0.543	0.146	3830.04	0.601	0.119	1275.74	0.634	0.081	3898.86	0.601	0.118	NA	NA	NA	NA	NA	NA	NA	NA	NA	NA	NA	3898.86	27.416	1.10707	1.05498	0.452527	0.19466	NA	NA
19	f	sans	MH	R	c	257	9	2	dual	9	1	3	18	33.872	0.911	0.985	96.254	6.643	6.492	24.357	0.73	0.947	71.794	5.6	5.538	0	0	0	0	0	0	0	0	0	0	0	0	4454.53	0.556	0.171	4851.58	0.605	0.162	3915.09	0.679	0.097	0	0	0	0	0	0	NA	NA	NA	NA	NA	NA	NA	NA	NA	NA	NA	3915.09	24.357	1.12222	NA	0.497013	NA	NA	NA
19	f	sans	MH	R	c	257	9	2	dual	9	1	3	19	29.524	0.907	0.983	10.915	6.516	5.769	11.864	0.147	0.543	7.628	4.216	3.583	0	0	0	0	0	0	0	0	0	0	0	0	4327.99	0.619	0.176	3218.98	0.461	0.148	1444.56	0.514	0.131	0	0	0	0	0	0	NA	NA	NA	NA	NA	NA	NA	NA	NA	NA	NA	1444.56	11.864	1.11676	NA	0.480997	NA	NA	NA
19	f	sans	MH	R	c	257	9	2	dual	9	1	3	2	43.648	0.906	0.985	65.39	7.857	7.074	13.186	0.109	0.429	58.526	4.683	3.585	0	0	0	0	0	0	0	0	0	0	0	0	6194.59	0.6	0.192	5274.96	0.511	0.152	1848.37	0.592	0.123	0	0	0	0	0	0	NA	NA	NA	NA	NA	NA	NA	NA	NA	NA	NA	1848.37	13.186	1.1599	NA	0.607706	NA	NA	NA
19	f	sans	MH	R	c	257	9	2	dual	9	1	3	20	28.143	0.887	0.98	16.605	6.217	5.764	13.854	0.115	0.612	50.956	4.358	4.048	0	0	0	0	0	0	0	0	0	0	0	0	4630.59	0.695	0.185	3459.71	0.519	0.139	1798.01	0.548	0.106	0	0	0	0	0	0	NA	NA	NA	NA	NA	NA	NA	NA	NA	NA	NA	1798.01	13.854	1.05571	NA	0.301657	NA	NA	NA
19	f	sans	MH	R	c	257	9	2	dual	9	1	3	3	29.761	0.913	0.985	164.211	6.353	5.965	11.12	0.139	0.465	13.935	3.901	3.629	0	0	0	0	0	0	0	0	0	0	0	0	3835.17	0.544	0.19	2178.85	0.309	0.111	791.196	0.301	0.079	0	0	0	0	0	0	NA	NA	NA	NA	NA	NA	NA	NA	NA	NA	NA	791.196	11.12	0.971849	NA	0.0553003	NA	NA	NA
19	f	sans	MH	R	c	257	9	2	dual	9	1	3	4	36.424	0.907	0.982	29.954	6.999	6.626	11.475	0.115	0.421	122.929	4.19	3.487	0	0	0	0	0	0	0	0	0	0	0	0	5405.74	0.627	0.195	3800.45	0.441	0.162	1087.1	0.4	0.098	0	0	0	0	0	0	NA	NA	NA	NA	NA	NA	NA	NA	NA	NA	NA	1087.1	11.475	0.907964	NA	-0.132365	NA	NA	NA
19	f	sans	MH	R	c	257	9	2	dual	9	1	3	5	29.807	0.896	0.982	47.801	6.714	5.653	11.023	0.194	0.55	5.251	3.863	3.633	0.6	0.91	0.931	124.469	1.104	0.692	11.023	0.194	0.55	5.251	3.863	3.633	3661.98	0.519	0.205	3117.87	0.442	0.14	1285.66	0.493	0.094	81.5	0.574	0.045	1285.66	0.493	0.094	NA	NA	NA	NA	NA	NA	NA	NA	NA	NA	NA	1285.66	11.023	1.11503	1.16461	0.475908	0.288138	NA	NA
19	f	sans	MH	R	c	257	9	2	dual	9	1	3	6	36.259	0.901	0.981	36.1	6.93	6.662	13.685	0.142	0.493	59.058	4.701	3.706	0	0	0	0	0	0	0	0	0	0	0	0	5772.66	0.673	0.185	3503.31	0.408	0.136	1337.64	0.413	0.118	0	0	0	0	0	0	NA	NA	NA	NA	NA	NA	NA	NA	NA	NA	NA	1337.64	13.685	1.01165	NA	0.172223	NA	NA	NA
19	f	sans	MH	R	c	257	9	2	dual	9	1	3	7	24.429	0.9	0.98	46.463	5.908	5.265	13.283	0.429	0.822	24.859	4.557	3.711	7.884	0.869	0.954	28.985	3.269	3.071	13.283	0.429	0.822	24.859	4.557	3.711	3180.68	0.55	0.206	2663.91	0.461	0.122	1550.62	0.493	0.095	897.602	0.481	0.092	1550.62	0.493	0.095	NA	NA	NA	NA	NA	NA	NA	NA	NA	NA	NA	1550.62	13.283	1.07052	0.975278	0.345158	0.126699	NA	NA
19	f	sans	MH	R	c	257	9	2	dual	9	1	3	8	34.599	0.91	0.985	29.923	6.874	6.408	13.081	0.166	0.522	37.905	4.588	3.63	0	0	0	0	0	0	0	0	0	0	0	0	4358.21	0.532	0.221	2798.64	0.342	0.122	1236.43	0.399	0.105	0	0	0	0	0	0	NA	NA	NA	NA	NA	NA	NA	NA	NA	NA	NA	1236.43	13.081	1.16855	NA	0.633116	NA	NA	NA
19	f	sans	MH	R	c	257	9	2	dual	9	1	3	9	38.502	0.895	0.985	22.28	7.774	6.306	11.737	0.085	0.406	7.467	4.314	3.464	1.441	0.75	0.901	102.987	1.881	0.975	12.747	0.093	0.441	9.294	4.619	3.514	5396.42	0.592	0.171	4681.15	0.514	0.126	1458.6	0.525	0.095	189.697	0.556	0.046	1594.75	0.529	0.093	NA	NA	NA	NA	NA	NA	NA	NA	NA	NA	NA	1594.75	12.747	1.029	1.0593	0.22318	0.198343	NA	NA
19	f	sans	MH	R	c	257	9	2	dual	9	2	3	0	39.935	0.894	0.982	60.213	7.857	6.471	21.983	0.552	0.848	62.023	5.827	4.803	0	0	0	0	0	0	0	0	0	0	0	0	5226.46	0.553	0.208	5067.91	0.536	0.174	3158.57	0.607	0.108	0	0	0	0	0	0	NA	NA	NA	NA	NA	NA	NA	NA	NA	NA	NA	3158.57	21.983	1.13221	NA	0.526387	NA	NA	NA
19	f	sans	MH	R	c	257	9	2	dual	9	2	3	1	34.831	0.912	0.984	55.208	6.748	6.572	11.602	0.129	0.442	141.459	3.946	3.744	0	0	0	0	0	0	0	0	0	0	0	0	4940.61	0.599	0.165	4617.06	0.56	0.156	1748.62	0.637	0.117	0	0	0	0	0	0	NA	NA	NA	NA	NA	NA	NA	NA	NA	NA	NA	1748.62	11.602	1.13701	NA	0.54047	NA	NA	NA
19	f	sans	MH	R	c	257	9	2	dual	9	2	3	10	47.781	0.897	0.987	51.199	8.595	7.078	17.597	0.086	0.468	37.786	5.281	4.243	0.592	0.921	0.94	45.747	1.099	0.685	17.796	0.088	0.473	38.518	5.289	4.284	7716.25	0.682	0.193	5433.31	0.48	0.135	2253.63	0.541	0.094	77.286	0.552	0.063	2278.07	0.541	0.093	NA	NA	NA	NA	NA	NA	NA	NA	NA	NA	NA	2278.07	17.796	1.12573	1.01938	0.50735	0.164302	NA	NA
19	f	sans	MH	R	c	257	9	2	dual	9	2	3	11	22.523	0.913	0.981	77.628	5.564	5.154	10.322	0.477	0.814	111.103	3.969	3.311	3.743	0.861	0.955	157.763	2.474	1.926	10.322	0.477	0.814	111.103	3.969	3.311	2964.74	0.556	0.184	3441.8	0.646	0.166	1787.77	0.732	0.076	633.9	0.715	0.08	1787.77	0.732	0.076	NA	NA	NA	NA	NA	NA	NA	NA	NA	NA	NA	1787.77	10.322	1.13342	0.977806	0.529913	0.128855	NA	NA
19	f	sans	MH	R	c	257	9	2	dual	9	2	3	12	76.849	0.822	0.96	71.711	10.744	9.108	25.088	0.059	0.418	75.227	6.323	5.052	1.225	0.901	0.943	145.215	1.429	1.091	25.709	0.062	0.428	75.299	6.469	5.06	10342.3	0.569	0.158	9804.31	0.539	0.14	3439.42	0.579	0.101	160.323	0.553	0.023	3518.93	0.578	0.1	NA	NA	NA	NA	NA	NA	NA	NA	NA	NA	NA	3518.93	25.709	1.07287	0.954642	0.352055	0.109102	NA	NA
19	f	sans	MH	R	c	257	9	2	dual	9	2	3	13	23.407	0.879	0.98	25.119	6.269	4.754	11.31	0.314	0.671	30.881	5.121	2.812	0.672	0.919	0.955	174.035	1.148	0.745	11.31	0.314	0.671	30.881	5.121	2.812	2918.51	0.527	0.216	2686.29	0.485	0.173	1429.96	0.534	0.149	115.878	0.729	0.089	1429.96	0.534	0.149	NA	NA	NA	NA	NA	NA	NA	NA	NA	NA	NA	1429.96	11.31	1.10168	1.36386	0.436685	0.458036	NA	NA
19	f	sans	MH	R	c	257	9	2	dual	9	2	3	14	26.305	0.891	0.98	48.694	6.231	5.375	10.001	0.147	0.62	38.788	4.095	3.109	0.697	0.921	0.943	60.962	1.131	0.785	10.313	0.17	0.64	38.014	4.133	3.177	3556.52	0.571	0.194	3192.87	0.513	0.154	1407.83	0.595	0.098	112.018	0.679	0.094	1458.48	0.597	0.099	NA	NA	NA	NA	NA	NA	NA	NA	NA	NA	NA	1458.48	10.313	1.16513	1.14169	0.623068	0.268598	NA	NA
19	f	sans	MH	R	c	257	9	2	dual	9	2	3	15	30.15	0.892	0.98	78.342	6.826	5.624	9.908	0.167	0.496	81.33	4.107	3.071	0	0	0	0	0	0	0	0	0	0	0	0	3924.19	0.55	0.202	3151.98	0.442	0.156	1257.24	0.536	0.148	0	0	0	0	0	0	NA	NA	NA	NA	NA	NA	NA	NA	NA	NA	NA	1257.24	9.908	1.21377	NA	0.765946	NA	NA	NA
19	f	sans	MH	R	c	257	9	2	dual	9	2	3	16	34.451	0.903	0.982	44.848	6.941	6.319	13.917	0.153	0.632	17.785	4.439	3.992	0	0	0	0	0	0	0	0	0	0	0	0	5074.66	0.622	0.183	3382.54	0.415	0.138	1538.57	0.467	0.122	0	0	0	0	0	0	NA	NA	NA	NA	NA	NA	NA	NA	NA	NA	NA	1538.57	13.917	1.12598	NA	0.508075	NA	NA	NA
19	f	sans	MH	R	c	257	9	2	dual	9	2	3	17	23.364	0.906	0.981	147.466	5.68	5.238	7.96	0.177	0.471	173.549	3.597	2.818	0	0	0	0	0	0	0	0	0	0	0	0	3120.6	0.564	0.189	2879.14	0.521	0.163	1131.78	0.601	0.143	0	0	0	0	0	0	NA	NA	NA	NA	NA	NA	NA	NA	NA	NA	NA	1131.78	7.96	1.15381	NA	0.589822	NA	NA	NA
19	f	sans	MH	R	c	257	9	2	dual	9	2	3	18	41.422	0.846	0.979	55.782	8.242	6.399	23.301	0.357	0.763	50.121	6.153	4.822	0	0	0	0	0	0	0	0	0	0	0	0	5850.69	0.597	0.162	6034.67	0.616	0.152	3751.42	0.68	0.096	0	0	0	0	0	0	NA	NA	NA	NA	NA	NA	NA	NA	NA	NA	NA	3751.42	23.301	1.10509	NA	0.446712	NA	NA	NA
19	f	sans	MH	R	c	257	9	2	dual	9	2	3	19	48.516	0.914	0.986	143.059	8.063	7.661	20.436	0.096	0.533	128.61	5.36	4.854	11.716	0.548	0.781	176.721	5.25	2.841	26.051	0.223	0.68	126.51	6.09	5.446	7252.04	0.632	0.181	5642.54	0.491	0.152	2670.53	0.552	0.128	1507.35	0.544	0.096	3365.58	0.546	0.12	NA	NA	NA	NA	NA	NA	NA	NA	NA	NA	NA	3365.58	26.051	1.11083	0.984536	0.463556	0.134593	NA	NA
19	f	sans	MH	R	c	257	9	2	dual	9	2	3	2	40.036	0.9	0.981	70.234	7.351	6.935	14.855	0.139	0.492	53.67	4.637	4.079	0	0	0	0	0	0	0	0	0	0	0	0	6020.9	0.635	0.177	4307.3	0.455	0.158	1735.77	0.494	0.138	0	0	0	0	0	0	NA	NA	NA	NA	NA	NA	NA	NA	NA	NA	NA	1735.77	14.855	1.08609	NA	0.390882	NA	NA	NA
19	f	sans	MH	R	c	257	9	2	dual	9	2	3	20	33.986	0.873	0.981	84.336	7.415	5.835	13.271	0.197	0.605	90.658	4.498	3.756	0	0	0	0	0	0	0	0	0	0	0	0	4426.99	0.55	0.216	3957.07	0.492	0.164	1756.22	0.559	0.107	0	0	0	0	0	0	NA	NA	NA	NA	NA	NA	NA	NA	NA	NA	NA	1756.22	13.271	1.13659	NA	0.539235	NA	NA	NA
19	f	sans	MH	R	c	257	9	2	dual	9	2	3	21	26.956	0.912	0.984	77.976	6.2	5.535	10.039	0.157	0.538	81.863	3.953	3.234	0	0	0	0	0	0	0	0	0	0	0	0	3934.92	0.617	0.197	2840.68	0.445	0.2	1165.02	0.49	0.192	0	0	0	0	0	0	NA	NA	NA	NA	NA	NA	NA	NA	NA	NA	NA	1165.02	10.039	1.10123	NA	0.435358	NA	NA	NA
19	f	sans	MH	R	c	257	9	2	dual	9	2	3	22	47.747	0.901	0.985	35.981	8.124	7.483	16.156	0.091	0.427	39.425	4.7	4.377	0	0	0	0	0	0	0	0	0	0	0	0	7519.99	0.665	0.189	5867.32	0.519	0.147	2206.75	0.577	0.116	0	0	0	0	0	0	NA	NA	NA	NA	NA	NA	NA	NA	NA	NA	NA	2206.75	16.156	1.11154	NA	0.465661	NA	NA	NA
19	f	sans	MH	R	c	257	9	2	dual	9	2	3	23	33.293	0.889	0.983	37.605	7.224	5.868	11.792	0.111	0.488	28.212	4.386	3.423	1.191	0.86	0.948	44.366	1.614	0.94	12.4	0.122	0.513	26.883	4.432	3.563	4539.87	0.576	0.177	3889.22	0.494	0.137	1560.25	0.559	0.099	160.408	0.569	0.042	1646.64	0.561	0.098	NA	NA	NA	NA	NA	NA	NA	NA	NA	NA	NA	1646.64	12.4	1.13676	1.01791	0.539733	0.163049	NA	NA
19	f	sans	MH	R	c	257	9	2	dual	9	2	3	24	55.297	0.896	0.984	146.447	9.313	7.56	23.529	0.131	0.544	149.185	6.519	4.596	4.909	0.853	0.958	86.432	2.921	2.14	23.529	0.131	0.544	149.185	6.519	4.596	7865.26	0.601	0.167	7329.72	0.56	0.162	3382.38	0.607	0.136	740.355	0.637	0.066	3382.38	0.607	0.136	NA	NA	NA	NA	NA	NA	NA	NA	NA	NA	NA	3382.38	23.529	1.08451	1.04913	0.386245	0.189669	NA	NA
19	f	sans	MH	R	c	257	9	2	dual	9	2	3	25	31.907	0.902	0.982	145.472	6.468	6.281	23.259	0.82	0.955	149.877	5.787	5.117	0	0	0	0	0	0	0	0	0	0	0	0	4108.32	0.544	0.151	4120.54	0.546	0.171	3403.02	0.618	0.126	0	0	0	0	0	0	NA	NA	NA	NA	NA	NA	NA	NA	NA	NA	NA	3403.02	23.259	1.13294	NA	0.528503	NA	NA	NA
19	f	sans	MH	R	c	257	9	2	dual	9	2	3	26	32.093	0.906	0.983	163.129	6.454	6.331	12.126	0.113	0.501	51.048	4.003	3.857	0	0	0	0	0	0	0	0	0	0	0	0	4407.91	0.58	0.177	3668.54	0.483	0.14	1562.03	0.544	0.098	0	0	0	0	0	0	NA	NA	NA	NA	NA	NA	NA	NA	NA	NA	NA	1562.03	12.126	1.12691	NA	0.510799	NA	NA	NA
19	f	sans	MH	R	c	257	9	2	dual	9	2	3	3	35.156	0.912	0.986	161.168	6.982	6.411	10.77	0.119	0.41	148.595	3.814	3.596	0	0	0	0	0	0	0	0	0	0	0	0	5504.48	0.662	0.167	3652.71	0.439	0.138	1251.56	0.491	0.118	0	0	0	0	0	0	NA	NA	NA	NA	NA	NA	NA	NA	NA	NA	NA	1251.56	10.77	1.11846	NA	0.485986	NA	NA	NA
19	f	sans	MH	R	c	257	9	2	dual	9	2	3	4	39.288	0.905	0.984	49.353	7.304	6.849	28.21	0.67	0.91	118.686	6.189	5.803	0	0	0	0	0	0	0	0	0	0	0	0	5472.79	0.589	0.165	4692.86	0.505	0.161	3774.23	0.565	0.121	0	0	0	0	0	0	NA	NA	NA	NA	NA	NA	NA	NA	NA	NA	NA	3774.23	28.21	1.12008	NA	0.490729	NA	NA	NA
19	f	sans	MH	R	c	257	9	2	dual	9	2	3	5	53.928	0.903	0.987	22.575	8.613	7.972	17.048	0.089	0.402	42.124	4.862	4.465	0	0	0	0	0	0	0	0	0	0	0	0	8179.61	0.641	0.167	6938.18	0.544	0.141	2421.55	0.6	0.088	0	0	0	0	0	0	NA	NA	NA	NA	NA	NA	NA	NA	NA	NA	NA	2421.55	17.048	1.10405	NA	0.443654	NA	NA	NA
19	f	sans	MH	R	c	257	9	2	dual	9	2	3	6	51.828	0.895	0.984	65.999	8.538	7.729	17.952	0.127	0.428	21.345	4.945	4.622	0	0	0	0	0	0	0	0	0	0	0	0	7169.04	0.584	0.179	3890.07	0.317	0.112	1422.1	0.335	0.071	0	0	0	0	0	0	NA	NA	NA	NA	NA	NA	NA	NA	NA	NA	NA	1422.1	17.952	1.05542	NA	0.300797	NA	NA	NA
19	f	sans	MH	R	c	257	9	2	dual	9	2	3	7	22.701	0.881	0.975	173.006	6.035	4.79	9.62	0.262	0.577	151.693	4.806	2.549	9.739	0.38	0.495	142.143	6.877	1.803	15.295	0.399	0.713	143.811	7.377	2.64	3181.85	0.592	0.205	2425.07	0.451	0.166	1217.74	0.535	0.174	895.589	0.389	0.188	1619.39	0.447	0.194	NA	NA	NA	NA	NA	NA	NA	NA	NA	NA	NA	1619.39	15.295	0.991111	0.726465	0.111886	-0.085461	NA	NA
19	f	sans	MH	R	c	257	9	2	dual	9	2	3	8	32.938	0.89	0.984	30.931	7.294	5.75	13.82	0.132	0.578	29.234	4.673	3.766	0	0	0	0	0	0	0	0	0	0	0	0	4526.66	0.581	0.178	3437.73	0.441	0.138	1627.4	0.498	0.124	0	0	0	0	0	0	NA	NA	NA	NA	NA	NA	NA	NA	NA	NA	NA	1627.4	13.82	1.12827	NA	0.514792	NA	NA	NA
19	f	sans	MH	R	c	257	9	2	dual	9	2	3	9	41.152	0.911	0.986	143.978	7.681	6.821	29.545	0.8	0.946	136.936	6.712	5.604	0	0	0	0	0	0	0	0	0	0	0	0	6444.95	0.662	0.169	5453.39	0.56	0.16	4384.5	0.627	0.111	0	0	0	0	0	0	NA	NA	NA	NA	NA	NA	NA	NA	NA	NA	NA	4384.5	29.545	1.11985	NA	0.490073	NA	NA	NA
19	f	sans	MH	R	c	257	9	2	dual	9	3	3	0	72.797	0.897	0.985	64.888	9.875	9.386	23.001	0.077	0.391	106.801	5.615	5.216	6.202	0.508	0.4	174.719	4.998	1.58	26.106	0.106	0.444	131.223	6.03	5.512	10979.5	0.637	0.18	8477.19	0.492	0.122	2983.91	0.548	0.112	900.346	0.613	0.094	3441.48	0.557	0.112	NA	NA	NA	NA	NA	NA	NA	NA	NA	NA	NA	3441.48	26.106	1.13205	1.11902	0.525909	0.24927	NA	NA
19	f	sans	MH	R	c	257	9	2	dual	9	3	3	1	34.89	0.911	0.981	173.456	6.888	6.449	13.381	0.109	0.504	5.864	4.396	3.876	0	0	0	0	0	0	0	0	0	0	0	0	5178.07	0.627	0.195	4654.42	0.564	0.18	1993.21	0.629	0.123	0	0	0	0	0	0	NA	NA	NA	NA	NA	NA	NA	NA	NA	NA	NA	1993.21	13.381	1.11661	NA	0.480534	NA	NA	NA
19	f	sans	MH	R	c	257	9	2	dual	9	3	3	10	43.395	0.898	0.984	44.536	7.814	7.071	12.76	0.115	0.371	21.451	4.414	3.681	0	0	0	0	0	0	0	0	0	0	0	0	6699.39	0.652	0.175	5171.98	0.504	0.157	1565.1	0.518	0.135	0	0	0	0	0	0	NA	NA	NA	NA	NA	NA	NA	NA	NA	NA	NA	1565.1	12.76	1.02914	NA	0.223592	NA	NA	NA
19	f	sans	MH	R	c	257	9	2	dual	9	3	3	11	38.98	0.898	0.984	44.606	7.6	6.531	25.844	0.807	0.944	41.941	6.455	5.098	2.805	0.825	0.947	130.445	2.379	1.502	25.844	0.804	0.944	41.941	6.455	5.098	5019.72	0.544	0.192	4288.77	0.465	0.154	3201.32	0.523	0.109	381.695	0.575	0.037	3201.32	0.523	0.109	NA	NA	NA	NA	NA	NA	NA	NA	NA	NA	NA	3201.32	25.844	1.12584	1.09854	0.507673	0.231801	NA	NA
19	f	sans	MH	R	c	257	9	2	dual	9	3	3	12	28.21	0.913	0.984	174.156	6.2	5.794	9.105	0.188	0.488	10.465	3.734	3.104	0	0	0	0	0	0	0	0	0	0	0	0	3463.03	0.519	0.192	3378.86	0.506	0.164	1330.19	0.617	0.125	0	0	0	0	0	0	NA	NA	NA	NA	NA	NA	NA	NA	NA	NA	NA	1330.19	9.105	1.21974	NA	0.783487	NA	NA	NA
19	f	sans	MH	R	c	257	9	2	dual	9	3	3	13	51.161	0.873	0.981	134.345	9.301	7.004	16.009	0.084	0.393	130.879	5.634	3.618	0.537	0.967	0.948	13.52	0.945	0.723	16.254	0.085	0.399	130.075	5.673	3.648	7113.2	0.587	0.172	6857.3	0.566	0.158	2341.18	0.618	0.116	66.437	0.523	0.04	2369.86	0.616	0.117	NA	NA	NA	NA	NA	NA	NA	NA	NA	NA	NA	2369.86	16.254	1.0878	0.84599	0.395906	0.0164563	NA	NA
19	f	sans	MH	R	c	257	9	2	dual	9	3	3	14	31.299	0.896	0.985	62.425	7.181	5.549	10.339	0.187	0.512	70.892	4.31	3.054	0	0	0	0	0	0	0	0	0	0	0	0	3677.44	0.496	0.22	2925.72	0.395	0.138	1098.92	0.449	0.116	0	0	0	0	0	0	NA	NA	NA	NA	NA	NA	NA	NA	NA	NA	NA	1098.92	10.339	1.13706	NA	0.540631	NA	NA	NA
19	f	sans	MH	R	c	257	9	2	dual	9	3	3	15	37.543	0.908	0.985	161.244	7.273	6.572	26.064	0.59	0.912	164.779	5.993	5.537	0	0	0	0	0	0	0	0	0	0	0	0	5683.65	0.64	0.181	4430.15	0.499	0.159	3331.68	0.54	0.126	0	0	0	0	0	0	NA	NA	NA	NA	NA	NA	NA	NA	NA	NA	NA	3331.68	26.064	1.08326	NA	0.38258	NA	NA	NA
19	f	sans	MH	R	c	257	9	2	dual	9	3	3	16	35.021	0.881	0.982	155.571	7.633	5.842	22.769	0.662	0.909	157.639	6.13	4.729	0	0	0	0	0	0	0	0	0	0	0	0	4587.85	0.553	0.193	4107.59	0.496	0.164	2971.7	0.551	0.115	0	0	0	0	0	0	NA	NA	NA	NA	NA	NA	NA	NA	NA	NA	NA	2971.7	22.769	1.11276	NA	0.469236	NA	NA	NA
19	f	sans	MH	R	c	257	9	2	dual	9	3	3	17	30.336	0.915	0.984	160.031	6.453	5.985	13.098	0.168	0.56	153.331	4.307	3.872	0	0	0	0	0	0	0	0	0	0	0	0	4337.73	0.604	0.176	3000.63	0.418	0.138	1478.87	0.477	0.115	0	0	0	0	0	0	NA	NA	NA	NA	NA	NA	NA	NA	NA	NA	NA	1478.87	13.098	1.14149	NA	0.553621	NA	NA	NA
19	f	sans	MH	R	c	257	9	2	dual	9	3	3	18	35.676	0.909	0.984	80.7	6.87	6.612	11.572	0.12	0.406	88.428	4.097	3.597	0	0	0	0	0	0	0	0	0	0	0	0	5609.52	0.664	0.157	3784.83	0.448	0.173	1300.36	0.475	0.156	0	0	0	0	0	0	NA	NA	NA	NA	NA	NA	NA	NA	NA	NA	NA	1300.36	11.572	1.05922	NA	0.311948	NA	NA	NA
19	f	sans	MH	R	c	257	9	2	dual	9	3	3	19	35.025	0.884	0.976	179.374	6.987	6.382	16.089	0.049	0.496	171.225	4.882	4.196	1.373	0.448	0.237	38.612	4.065	0.43	16.663	0.047	0.45	18.132	5.001	4.242	5094.74	0.615	0.173	5140.33	0.62	0.131	2570.34	0.675	0.131	175.792	0.541	0.305	2595.9	0.658	0.156	NA	NA	NA	NA	NA	NA	NA	NA	NA	NA	NA	2595.9	16.663	1.06151	0.801433	0.318672	-0.0215366	NA	NA
19	f	sans	MH	R	c	257	9	2	dual	9	3	3	2	45.478	0.9	0.983	136.636	8.063	7.182	19.089	0.118	0.532	133.462	5.313	4.574	0	0	0	0	0	0	0	0	0	0	0	0	6752.37	0.627	0.18	5013.86	0.466	0.148	2326.8	0.515	0.123	0	0	0	0	0	0	NA	NA	NA	NA	NA	NA	NA	NA	NA	NA	NA	2326.8	19.089	1.10562	NA	0.44826	NA	NA	NA
19	f	sans	MH	R	c	257	9	2	dual	9	3	3	20	34.78	0.9	0.984	108.458	7.136	6.206	12.857	0.161	0.487	98.2	4.268	3.836	0	0	0	0	0	0	0	0	0	0	0	0	4826.97	0.586	0.19	4155.26	0.505	0.145	1724.82	0.567	0.111	0	0	0	0	0	0	NA	NA	NA	NA	NA	NA	NA	NA	NA	NA	NA	1724.82	12.857	1.12289	NA	0.498982	NA	NA	NA
19	f	sans	MH	R	c	257	9	2	dual	9	3	3	21	42.605	0.893	0.983	4.157	8.072	6.72	14.399	0.124	0.455	168.793	4.796	3.823	0	0	0	0	0	0	0	0	0	0	0	0	5734.3	0.569	0.17	3154.32	0.313	0.134	1142.33	0.335	0.11	0	0	0	0	0	0	NA	NA	NA	NA	NA	NA	NA	NA	NA	NA	NA	1142.33	14.399	1.07155	NA	0.34819	NA	NA	NA
19	f	sans	MH	R	c	257	9	2	dual	9	3	3	22	47.269	0.89	0.983	73.417	7.924	7.595	21.421	0.147	0.569	11.191	5.391	5.059	4.124	0.868	0.954	73.009	2.574	2.04	21.421	0.147	0.569	11.191	5.391	5.059	5707.02	0.51	0.184	5425.9	0.485	0.16	2552.97	0.504	0.129	580.278	0.595	0.045	2552.97	0.504	0.129	NA	NA	NA	NA	NA	NA	NA	NA	NA	NA	NA	2552.97	21.421	1.03827	1.18063	0.250413	0.301796	NA	NA
19	f	sans	MH	R	c	257	9	2	dual	9	3	3	23	31.092	0.909	0.982	104.004	6.36	6.225	15.552	0.183	0.624	168.202	4.609	4.297	0	0	0	0	0	0	0	0	0	0	0	0	4791.24	0.651	0.166	3297.82	0.448	0.155	1775.73	0.482	0.133	0	0	0	0	0	0	NA	NA	NA	NA	NA	NA	NA	NA	NA	NA	NA	1775.73	15.552	1.0765	NA	0.362722	NA	NA	NA
19	f	sans	MH	R	c	257	9	2	dual	9	3	3	24	32.287	0.903	0.983	59.044	6.949	5.916	11.361	0.159	0.477	61.991	3.84	3.767	0	0	0	0	0	0	0	0	0	0	0	0	4260.91	0.558	0.197	3394.44	0.444	0.158	1405.57	0.523	0.133	0	0	0	0	0	0	NA	NA	NA	NA	NA	NA	NA	NA	NA	NA	NA	1405.57	11.361	1.17678	NA	0.657292	NA	NA	NA
19	f	sans	MH	R	c	257	9	2	dual	9	3	3	25	39.985	0.904	0.985	103.106	7.256	7.016	15.869	0.126	0.516	92.424	4.54	4.451	0	0	0	0	0	0	0	0	0	0	0	0	5425.17	0.573	0.182	4552.44	0.481	0.148	1938.21	0.516	0.14	0	0	0	0	0	0	NA	NA	NA	NA	NA	NA	NA	NA	NA	NA	NA	1938.21	15.869	1.07276	NA	0.351746	NA	NA	NA
19	f	sans	MH	R	c	257	9	2	dual	9	3	3	26	33.382	0.889	0.98	63.37	7.311	5.814	13.482	0.131	0.533	74.491	4.826	3.557	0	0	0	0	0	0	0	0	0	0	0	0	4696.1	0.594	0.213	2847.55	0.36	0.158	1288.77	0.404	0.127	0	0	0	0	0	0	NA	NA	NA	NA	NA	NA	NA	NA	NA	NA	NA	1288.77	13.482	1.12063	NA	0.492341	NA	NA	NA
19	f	sans	MH	R	c	257	9	2	dual	9	3	3	27	52.242	0.893	0.984	6.229	8.69	7.655	18.691	0.114	0.456	164.058	5.153	4.619	2.193	0.471	0.666	133.66	3.218	0.868	19.152	0.124	0.467	168.296	5.209	4.682	7735.98	0.626	0.159	5920.78	0.479	0.129	2262.26	0.511	0.086	280.667	0.541	0.095	2322.92	0.512	0.088	NA	NA	NA	NA	NA	NA	NA	NA	NA	NA	NA	2322.92	19.152	1.07019	1.05741	0.344182	0.196733	NA	NA
19	f	sans	MH	R	c	257	9	2	dual	9	3	3	28	35.646	0.878	0.978	37.813	7.056	6.432	16.507	0.133	0.538	44.744	4.804	4.375	0	0	0	0	0	0	0	0	0	0	0	0	5193.44	0.616	0.186	2495.12	0.296	0.111	1147.78	0.294	0.086	0	0	0	0	0	0	NA	NA	NA	NA	NA	NA	NA	NA	NA	NA	NA	1147.78	16.507	0.993364	NA	0.118501	NA	NA	NA
19	f	sans	MH	R	c	257	9	2	dual	9	3	3	29	28.113	0.912	0.982	62.845	6.187	5.785	16.587	0.593	0.863	53.982	4.792	4.407	0	0	0	0	0	0	0	0	0	0	0	0	3706.02	0.557	0.214	3299.24	0.496	0.165	2211.8	0.563	0.117	0	0	0	0	0	0	NA	NA	NA	NA	NA	NA	NA	NA	NA	NA	NA	2211.8	16.587	1.13624	NA	0.538215	NA	NA	NA
19	f	sans	MH	R	c	257	9	2	dual	9	3	3	3	35.16	0.905	0.984	129.368	6.799	6.585	13.279	0.153	0.485	137.801	4.288	3.943	0	0	0	0	0	0	0	0	0	0	0	0	5315.55	0.639	0.168	3352.21	0.403	0.146	1424.89	0.453	0.133	0	0	0	0	0	0	NA	NA	NA	NA	NA	NA	NA	NA	NA	NA	NA	1424.89	13.279	1.12547	NA	0.506583	NA	NA	NA
19	f	sans	MH	R	c	257	9	2	dual	9	3	3	30	33.014	0.885	0.982	111.536	7.373	5.701	12.02	0.127	0.513	113.444	4.718	3.244	0	0	0	0	0	0	0	0	0	0	0	0	4588.13	0.587	0.218	3592.98	0.46	0.148	1557.09	0.547	0.121	0	0	0	0	0	0	NA	NA	NA	NA	NA	NA	NA	NA	NA	NA	NA	1557.09	12.02	1.19029	NA	0.696986	NA	NA	NA
19	f	sans	MH	R	c	257	9	2	dual	9	3	3	31	26.558	0.914	0.982	155.629	6.038	5.6	10.017	0.144	0.473	126.469	3.96	3.221	0	0	0	0	0	0	0	0	0	0	0	0	3652.34	0.581	0.159	3355.55	0.534	0.172	1330.5	0.561	0.16	0	0	0	0	0	0	NA	NA	NA	NA	NA	NA	NA	NA	NA	NA	NA	1330.5	10.017	1.05126	NA	0.288562	NA	NA	NA
19	f	sans	MH	R	c	257	9	2	dual	9	3	3	32	37.636	0.902	0.984	133.528	7.35	6.52	25.058	0.569	0.906	130.83	6.167	5.173	0	0	0	0	0	0	0	0	0	0	0	0	4646.5	0.522	0.221	2833.31	0.318	0.143	2084.98	0.352	0.132	0	0	0	0	0	0	NA	NA	NA	NA	NA	NA	NA	NA	NA	NA	NA	2084.98	25.058	1.10526	NA	0.447205	NA	NA	NA
19	f	sans	MH	R	c	257	9	2	dual	9	3	3	33	43.754	0.893	0.985	55.375	7.591	7.339	15.278	0.125	0.436	10.466	4.526	4.298	0	0	0	0	0	0	0	0	0	0	0	0	6183.23	0.597	0.168	4632.32	0.447	0.139	1758.98	0.486	0.127	0	0	0	0	0	0	NA	NA	NA	NA	NA	NA	NA	NA	NA	NA	NA	1758.98	15.278	1.08746	NA	0.39493	NA	NA	NA
19	f	sans	MH	R	c	257	9	2	dual	9	3	3	34	28.155	0.897	0.982	12.237	6.446	5.561	19.545	0.642	0.934	16.542	5.442	4.573	0	0	0	0	0	0	0	0	0	0	0	0	4460.56	0.669	0.183	3621.82	0.543	0.179	2821.21	0.61	0.147	0	0	0	0	0	0	NA	NA	NA	NA	NA	NA	NA	NA	NA	NA	NA	2821.21	19.545	1.12209	NA	0.496651	NA	NA	NA
19	f	sans	MH	R	c	257	9	2	dual	9	3	3	4	38.921	0.896	0.985	40.09	7.731	6.41	13.406	0.137	0.443	40.374	4.57	3.735	0	0	0	0	0	0	0	0	0	0	0	0	5436.01	0.59	0.187	4808.97	0.522	0.135	1901.96	0.599	0.099	0	0	0	0	0	0	NA	NA	NA	NA	NA	NA	NA	NA	NA	NA	NA	1901.96	13.406	1.14824	NA	0.573467	NA	NA	NA
19	f	sans	MH	R	c	257	9	2	dual	9	3	3	5	30.534	0.904	0.983	10.03	6.485	5.995	10.922	0.164	0.467	171.55	4.011	3.467	0	0	0	0	0	0	0	0	0	0	0	0	4178.53	0.578	0.204	3398.49	0.47	0.143	1343.11	0.52	0.125	0	0	0	0	0	0	NA	NA	NA	NA	NA	NA	NA	NA	NA	NA	NA	1343.11	10.922	1.10486	NA	0.446031	NA	NA	NA
19	f	sans	MH	R	c	257	9	2	dual	9	3	3	6	32.355	0.907	0.984	113.387	7.008	5.878	11.374	0.147	0.502	100.121	3.929	3.686	0	0	0	0	0	0	0	0	0	0	0	0	4017.26	0.525	0.209	3297.43	0.431	0.144	1280.48	0.476	0.087	0	0	0	0	0	0	NA	NA	NA	NA	NA	NA	NA	NA	NA	NA	NA	1280.48	11.374	1.10465	NA	0.44542	NA	NA	NA
19	f	sans	MH	R	c	257	9	2	dual	9	3	3	7	30.323	0.916	0.984	77.906	6.468	5.969	10.039	0.125	0.433	121.023	3.685	3.469	0	0	0	0	0	0	0	0	0	0	0	0	4507.71	0.628	0.176	3620.19	0.504	0.17	1288.77	0.542	0.142	0	0	0	0	0	0	NA	NA	NA	NA	NA	NA	NA	NA	NA	NA	NA	1288.77	10.039	1.07529	NA	0.359154	NA	NA	NA
19	f	sans	MH	R	c	257	9	2	dual	9	3	3	8	39.715	0.913	0.985	64.231	7.291	6.935	15.134	0.136	0.509	45.73	4.643	4.15	0	0	0	0	0	0	0	0	0	0	0	0	5873.02	0.625	0.179	4653.26	0.495	0.138	2007.28	0.56	0.119	0	0	0	0	0	0	NA	NA	NA	NA	NA	NA	NA	NA	NA	NA	NA	2007.28	15.134	1.13201	NA	0.525788	NA	NA	NA
19	f	sans	MH	R	c	257	9	2	dual	9	3	3	9	52.356	0.908	0.986	131.97	8.4	7.936	24.416	0.121	0.571	112.553	5.823	5.339	3.591	0.905	0.968	57.719	2.348	1.948	24.416	0.121	0.571	112.553	5.823	5.339	7975.51	0.644	0.167	6411.79	0.517	0.143	3203.78	0.554	0.113	517.376	0.609	0.041	3203.78	0.554	0.113	NA	NA	NA	NA	NA	NA	NA	NA	NA	NA	NA	3203.78	24.416	1.07146	1.098	0.347909	0.231344	NA	NA
19	f	sans	MH	R	c	257	23	1	dual	23	1	3	0	24.522	0.916	0.983	5.276	5.858	5.33	7.466	0.145	0.403	32.27	3.18	2.989	0	0	0	0	0	0	0	0	0	0	0	0	3645.72	0.628	0.184	2778.08	0.479	0.161	928.342	0.525	0.168	0	0	0	0	0	0	NA	NA	NA	NA	NA	NA	NA	NA	NA	NA	NA	928.342	7.466	1.09757	NA	0.424605	NA	NA	NA
19	f	sans	MH	R	c	257	23	1	dual	23	1	3	1	45.71	0.905	0.983	146.076	7.71	7.548	18.324	0.082	0.504	91.941	4.899	4.762	4.381	0.677	0.885	167.815	2.901	1.923	20.872	0.1	0.574	85.826	5.436	4.889	7558.63	0.699	0.184	5893.71	0.545	0.156	2472.79	0.57	0.114	632.642	0.61	0.077	2852.84	0.577	0.112	NA	NA	NA	NA	NA	NA	NA	NA	NA	NA	NA	2852.84	20.872	1.06007	1.07008	0.314466	0.207538	NA	NA
19	f	sans	MH	R	c	257	23	1	dual	23	1	3	10	32.368	0.903	0.982	85.276	6.722	6.131	18.882	0.176	0.743	119.114	5.327	4.513	8.822	0.659	0.886	6.787	4.256	2.639	19.693	0.228	0.775	118.626	5.334	4.7	5245.21	0.685	0.182	3704.49	0.484	0.121	2304.99	0.516	0.088	1189.03	0.569	0.057	2427.22	0.521	0.09	NA	NA	NA	NA	NA	NA	NA	NA	NA	NA	NA	2427.22	19.693	1.07692	1.10409	0.363955	0.236534	NA	NA
19	f	sans	MH	R	c	257	23	1	dual	23	1	3	11	25.046	0.899	0.982	138.396	6.181	5.16	14.289	0.475	0.843	136.385	5.176	3.515	0	0	0	0	0	0	0	0	0	0	0	0	2984.01	0.503	0.203	2820.44	0.476	0.166	1806.29	0.534	0.12	0	0	0	0	0	0	NA	NA	NA	NA	NA	NA	NA	NA	NA	NA	NA	1806.29	14.289	1.12256	NA	0.498012	NA	NA	NA
19	f	sans	MH	R	c	257	23	1	dual	23	1	3	12	42.761	0.898	0.983	47.003	7.447	7.311	15.548	0.101	0.467	51.493	4.7	4.212	0	0	0	0	0	0	0	0	0	0	0	0	6532.14	0.645	0.168	5931.8	0.586	0.162	2332.16	0.634	0.114	0	0	0	0	0	0	NA	NA	NA	NA	NA	NA	NA	NA	NA	NA	NA	2332.16	15.548	1.0813	NA	0.376812	NA	NA	NA
19	f	sans	MH	R	c	257	23	1	dual	23	1	3	13	26.313	0.913	0.983	79.93	5.954	5.627	7.812	0.184	0.453	24.909	3.364	2.957	0	0	0	0	0	0	0	0	0	0	0	0	3591.01	0.577	0.201	2830.33	0.454	0.161	1075.18	0.581	0.117	0	0	0	0	0	0	NA	NA	NA	NA	NA	NA	NA	NA	NA	NA	NA	1075.18	7.812	1.27954	NA	0.959161	NA	NA	NA
19	f	sans	MH	R	c	257	23	1	dual	23	1	3	14	35.169	0.875	0.983	38.864	7.917	5.656	13.917	0.143	0.562	39.1	4.952	3.578	0	0	0	0	0	0	0	0	0	0	0	0	4800.15	0.577	0.216	4296.97	0.516	0.153	1987.51	0.603	0.087	0	0	0	0	0	0	NA	NA	NA	NA	NA	NA	NA	NA	NA	NA	NA	1987.51	13.917	1.16886	NA	0.634032	NA	NA	NA
19	f	sans	MH	R	c	257	23	1	dual	23	1	3	15	25.046	0.918	0.984	142.177	5.668	5.626	10.951	0.18	0.579	132.112	3.781	3.688	0	0	0	0	0	0	0	0	0	0	0	0	3677.85	0.62	0.188	2739.02	0.462	0.155	1366.64	0.527	0.135	0	0	0	0	0	0	NA	NA	NA	NA	NA	NA	NA	NA	NA	NA	NA	1366.64	10.951	1.14116	NA	0.552656	NA	NA	NA
19	f	sans	MH	R	c	257	23	1	dual	23	1	3	16	28.506	0.908	0.982	130.985	6.194	5.86	11.484	0.166	0.531	128.978	4.3	3.4	0	0	0	0	0	0	0	0	0	0	0	0	3980.48	0.59	0.193	3545.01	0.525	0.151	1543.52	0.568	0.12	0	0	0	0	0	0	NA	NA	NA	NA	NA	NA	NA	NA	NA	NA	NA	1543.52	11.484	1.08078	NA	0.375297	NA	NA	NA
19	f	sans	MH	R	c	257	23	1	dual	23	1	3	17	22.79	0.911	0.983	110.026	5.576	5.204	7.677	0.293	0.599	16.884	3.714	2.632	0	0	0	0	0	0	0	0	0	0	0	0	2400.15	0.445	0.232	1680.63	0.312	0.147	554.969	0.305	0.108	0	0	0	0	0	0	NA	NA	NA	NA	NA	NA	NA	NA	NA	NA	NA	554.969	7.677	0.980278	NA	0.0800627	NA	NA	NA
19	f	sans	MH	R	c	257	23	1	dual	23	1	3	18	36.238	0.91	0.985	149.365	7.087	6.51	22.887	0.562	0.862	78.69	5.752	5.066	0	0	0	0	0	0	0	0	0	0	0	0	5180.97	0.604	0.181	4446.19	0.518	0.156	2981.68	0.55	0.112	0	0	0	0	0	0	NA	NA	NA	NA	NA	NA	NA	NA	NA	NA	NA	2981.68	22.887	1.06181	NA	0.319576	NA	NA	NA
19	f	sans	MH	R	c	257	23	1	dual	23	1	3	19	33.58	0.902	0.982	111.154	6.774	6.312	14.728	0.144	0.579	105.119	4.572	4.102	1.504	0.738	0.912	150.253	2.015	0.95	15.531	0.176	0.611	97.723	4.664	4.24	4994.95	0.628	0.195	3965.39	0.499	0.135	1839.55	0.528	0.106	257.524	0.723	0.069	1985.92	0.54	0.117	NA	NA	NA	NA	NA	NA	NA	NA	NA	NA	NA	1985.92	15.531	1.08282	1.37089	0.381293	0.464031	NA	NA
19	f	sans	MH	R	c	257	23	1	dual	23	1	3	2	51.997	0.885	0.984	128.151	9.012	7.347	9.62	0.244	0.333	43.584	4.24	2.889	0	0	0	0	0	0	0	0	0	0	0	0	4555.74	0.37	0.202	5589.09	0.454	0.161	1161.3	0.51	0.086	0	0	0	0	0	0	NA	NA	NA	NA	NA	NA	NA	NA	NA	NA	NA	1161.3	9.62	1.12307	NA	0.49951	NA	NA	NA
19	f	sans	MH	R	c	257	23	1	dual	23	1	3	20	45.507	0.908	0.985	2.902	7.847	7.384	18.514	0.098	0.511	8.97	5.046	4.672	2.772	0.789	0.935	114.683	2.443	1.445	20.174	0.126	0.557	10.261	5.383	4.772	6717.4	0.624	0.179	6228.69	0.578	0.156	2777.18	0.634	0.122	508.701	0.775	0.088	3086.44	0.646	0.127	NA	NA	NA	NA	NA	NA	NA	NA	NA	NA	NA	3086.44	20.174	1.11776	1.22339	0.483922	0.338264	NA	NA
19	f	sans	MH	R	c	257	23	1	dual	23	1	3	21	27.365	0.893	0.982	86.186	6.56	5.311	11.23	0.171	0.609	93.067	4.151	3.445	0	0	0	0	0	0	0	0	0	0	0	0	3426.19	0.529	0.216	2925.15	0.452	0.166	1466.82	0.552	0.122	0	0	0	0	0	0	NA	NA	NA	NA	NA	NA	NA	NA	NA	NA	NA	1466.82	11.23	1.22192	NA	0.789905	NA	NA	NA
19	f	sans	MH	R	c	257	23	1	dual	23	1	3	22	24.34	0.885	0.979	115.068	6.381	4.857	11.619	0.54	0.837	111.481	4.465	3.313	0	0	0	0	0	0	0	0	0	0	0	0	3343.64	0.58	0.219	3201.08	0.556	0.164	1706.11	0.62	0.109	0	0	0	0	0	0	NA	NA	NA	NA	NA	NA	NA	NA	NA	NA	NA	1706.11	11.619	1.11651	NA	0.480248	NA	NA	NA
19	f	sans	MH	R	c	257	23	1	dual	23	1	3	23	30.94	0.91	0.984	178.644	6.519	6.042	9.536	0.114	0.391	0.1	3.779	3.213	1.939	0.877	0.958	67.919	1.749	1.412	10.955	0.138	0.449	172.923	4.066	3.431	4761.54	0.65	0.172	3545.51	0.484	0.155	1140.48	0.505	0.129	290.6	0.633	0.065	1357.7	0.524	0.132	NA	NA	NA	NA	NA	NA	NA	NA	NA	NA	NA	1357.7	10.955	1.08152	1.25313	0.377466	0.363624	NA	NA
19	f	sans	MH	R	c	257	23	1	dual	23	1	3	24	30.644	0.879	0.976	48.551	6.67	5.85	9.827	0.122	0.437	45.156	3.983	3.141	5.404	0.442	0.538	62.886	4.215	1.632	13.317	0.182	0.592	53.821	4.819	3.518	5060.79	0.698	0.189	3175.86	0.438	0.128	1087.25	0.467	0.096	609.275	0.476	0.066	1478.32	0.469	0.088	NA	NA	NA	NA	NA	NA	NA	NA	NA	NA	NA	1478.32	13.317	1.07114	1.01903	0.346964	0.164009	NA	NA
19	f	sans	MH	R	c	257	23	1	dual	23	1	3	25	37.201	0.899	0.985	51.14	7.569	6.258	12.041	0.121	0.456	39.632	4.152	3.693	0	0	0	0	0	0	0	0	0	0	0	0	5340.89	0.607	0.198	3626.87	0.412	0.155	1316.55	0.462	0.143	0	0	0	0	0	0	NA	NA	NA	NA	NA	NA	NA	NA	NA	NA	NA	1316.55	12.041	1.12149	NA	0.494893	NA	NA	NA
19	f	sans	MH	R	c	257	23	1	dual	23	1	3	26	37.7	0.905	0.983	116.952	7.385	6.499	15.142	0.148	0.539	110.399	4.606	4.186	0	0	0	0	0	0	0	0	0	0	0	0	5704.02	0.639	0.194	4285.38	0.48	0.138	1887.4	0.527	0.114	0	0	0	0	0	0	NA	NA	NA	NA	NA	NA	NA	NA	NA	NA	NA	1887.4	15.142	1.09656	NA	0.421649	NA	NA	NA
19	f	sans	MH	R	c	257	23	1	dual	23	1	3	3	43.053	0.897	0.984	52.216	7.962	6.884	28.785	0.471	0.852	36.389	6.626	5.531	0	0	0	0	0	0	0	0	0	0	0	0	7021.27	0.689	0.193	5116.9	0.502	0.145	3806.09	0.559	0.106	0	0	0	0	0	0	NA	NA	NA	NA	NA	NA	NA	NA	NA	NA	NA	3806.09	28.785	1.11252	NA	0.468545	NA	NA	NA
19	f	sans	MH	R	c	257	23	1	dual	23	1	3	4	29.55	0.905	0.981	166.618	6.29	5.981	11.513	0.137	0.507	117.188	4.091	3.583	0	0	0	0	0	0	0	0	0	0	0	0	4211.33	0.602	0.185	3386.29	0.484	0.153	1410.1	0.517	0.124	0	0	0	0	0	0	NA	NA	NA	NA	NA	NA	NA	NA	NA	NA	NA	1410.1	11.513	1.0688	NA	0.340098	NA	NA	NA
19	f	sans	MH	R	c	257	23	1	dual	23	1	3	5	29.11	0.909	0.984	89.853	6.341	5.845	10.237	0.184	0.519	46.947	3.88	3.359	0	0	0	0	0	0	0	0	0	0	0	0	3334.41	0.484	0.199	3480.28	0.505	0.157	1405.4	0.58	0.109	0	0	0	0	0	0	NA	NA	NA	NA	NA	NA	NA	NA	NA	NA	NA	1405.4	10.237	1.1483	NA	0.573649	NA	NA	NA
19	f	sans	MH	R	c	257	23	1	dual	23	1	3	6	34.083	0.914	0.985	112.253	6.752	6.427	14.669	0.126	0.547	144.051	4.513	4.138	5.412	0.643	0.869	171.917	3.269	2.108	17.039	0.184	0.635	142.628	4.75	4.568	5365.56	0.665	0.172	4615.92	0.572	0.174	2147.72	0.619	0.135	926.266	0.723	0.095	2571.79	0.638	0.138	NA	NA	NA	NA	NA	NA	NA	NA	NA	NA	NA	2571.79	17.039	1.11447	1.16896	0.474273	0.291853	NA	NA
19	f	sans	MH	R	c	257	23	1	dual	23	1	3	7	29.693	0.914	0.982	52.523	6.22	6.079	10.689	0.139	0.495	85.612	4.142	3.286	0	0	0	0	0	0	0	0	0	0	0	0	4012.5	0.571	0.206	3649.92	0.519	0.17	1436.4	0.568	0.13	0	0	0	0	0	0	NA	NA	NA	NA	NA	NA	NA	NA	NA	NA	NA	1436.4	10.689	1.09322	NA	0.411839	NA	NA	NA
19	f	sans	MH	R	c	257	23	1	dual	23	1	3	8	42.199	0.886	0.983	132.653	8.291	6.48	16.693	0.186	0.553	116.95	5.436	3.91	3.431	0.844	0.96	13.215	2.565	1.703	16.693	0.186	0.553	116.95	5.436	3.91	5725.12	0.573	0.196	5871.37	0.588	0.15	2621.93	0.664	0.099	608.555	0.749	0.067	2621.93	0.664	0.099	NA	NA	NA	NA	NA	NA	NA	NA	NA	NA	NA	2621.93	16.693	1.12888	1.12926	0.516598	0.257995	NA	NA
19	f	sans	MH	R	c	257	23	1	dual	23	1	3	9	32.845	0.9	0.984	168.404	7.109	5.882	9.375	0.164	0.419	161.334	4.103	2.909	0	0	0	0	0	0	0	0	0	0	0	0	3906.26	0.502	0.214	3972.03	0.511	0.143	1256.34	0.566	0.079	0	0	0	0	0	0	NA	NA	NA	NA	NA	NA	NA	NA	NA	NA	NA	1256.34	9.375	1.10813	NA	0.455637	NA	NA	NA
19	f	sans	MH	R	c	257	23	1	dual	23	2	3	0	25.396	0.909	0.983	20.484	5.762	5.612	8.158	0.143	0.418	30.935	3.52	2.951	0	0	0	0	0	0	0	0	0	0	0	0	2864.3	0.477	0.173	2592.48	0.431	0.151	893.609	0.463	0.134	0	0	0	0	0	0	NA	NA	NA	NA	NA	NA	NA	NA	NA	NA	NA	893.609	8.158	1.07303	NA	0.352536	NA	NA	NA
19	f	sans	MH	R	c	257	23	1	dual	23	2	3	1	28.798	0.906	0.984	73.921	6.398	5.731	11.23	0.121	0.55	71.73	3.965	3.606	0	0	0	0	0	0	0	0	0	0	0	0	3469.82	0.509	0.205	3214.03	0.472	0.14	1402.95	0.528	0.105	0	0	0	0	0	0	NA	NA	NA	NA	NA	NA	NA	NA	NA	NA	NA	1402.95	11.23	1.11937	NA	0.488653	NA	NA	NA
19	f	sans	MH	R	c	257	23	1	dual	23	2	3	10	22.397	0.912	0.982	31.101	5.788	4.926	9.029	0.224	0.581	2.273	3.497	3.287	0	0	0	0	0	0	0	0	0	0	0	0	2647.55	0.499	0.216	1979.04	0.373	0.148	922.346	0.432	0.162	0	0	0	0	0	0	NA	NA	NA	NA	NA	NA	NA	NA	NA	NA	NA	922.346	9.029	1.15608	NA	0.596506	NA	NA	NA
19	f	sans	MH	R	c	257	23	1	dual	23	2	3	11	36.352	0.888	0.98	132.626	7.638	6.06	12.595	0.137	0.548	102.525	4.116	3.896	0	0	0	0	0	0	0	0	0	0	0	0	5168.92	0.601	0.203	5164.75	0.6	0.155	1999.1	0.671	0.111	0	0	0	0	0	0	NA	NA	NA	NA	NA	NA	NA	NA	NA	NA	NA	1999.1	12.595	1.11716	NA	0.482163	NA	NA	NA
19	f	sans	MH	R	c	257	23	1	dual	23	2	3	12	33.23	0.909	0.984	77.738	6.607	6.404	12.045	0.137	0.495	27.009	4.03	3.806	0	0	0	0	0	0	0	0	0	0	0	0	4597.11	0.585	0.186	4127.04	0.525	0.178	1651.44	0.579	0.16	0	0	0	0	0	0	NA	NA	NA	NA	NA	NA	NA	NA	NA	NA	NA	1651.44	12.045	1.10395	NA	0.443355	NA	NA	NA
19	f	sans	MH	R	c	257	23	1	dual	23	2	3	13	32.917	0.882	0.982	58.237	7.429	5.642	13.503	0.148	0.58	66.474	4.733	3.632	0	0	0	0	0	0	0	0	0	0	0	0	3881.73	0.498	0.206	3177.46	0.408	0.125	1469.58	0.46	0.09	0	0	0	0	0	0	NA	NA	NA	NA	NA	NA	NA	NA	NA	NA	NA	1469.58	13.503	1.12747	NA	0.512435	NA	NA	NA
19	f	sans	MH	R	c	257	23	1	dual	23	2	3	14	23.533	0.912	0.982	142.532	5.841	5.13	10.22	0.183	0.597	145.326	3.959	3.287	0	0	0	0	0	0	0	0	0	0	0	0	3495.09	0.627	0.208	2601.92	0.467	0.158	1300.94	0.538	0.146	0	0	0	0	0	0	NA	NA	NA	NA	NA	NA	NA	NA	NA	NA	NA	1300.94	10.22	1.15131	NA	0.582465	NA	NA	NA
19	f	sans	MH	R	c	257	23	1	dual	23	2	3	15	23.664	0.911	0.982	60.416	5.735	5.254	9.565	0.166	0.555	64.083	3.58	3.402	0	0	0	0	0	0	0	0	0	0	0	0	2842.03	0.507	0.203	2407.38	0.43	0.149	1086.5	0.48	0.135	0	0	0	0	0	0	NA	NA	NA	NA	NA	NA	NA	NA	NA	NA	NA	1086.5	9.565	1.11658	NA	0.480451	NA	NA	NA
19	f	sans	MH	R	c	257	23	1	dual	23	2	3	16	32.216	0.911	0.985	166.717	6.846	5.991	11.64	0.134	0.464	170.149	4.3	3.447	0	0	0	0	0	0	0	0	0	0	0	0	4649.77	0.61	0.174	4247.26	0.557	0.169	1721.92	0.625	0.155	0	0	0	0	0	0	NA	NA	NA	NA	NA	NA	NA	NA	NA	NA	NA	1721.92	11.64	1.12208	NA	0.496608	NA	NA	NA
19	f	sans	MH	R	c	257	23	1	dual	23	2	3	17	40.421	0.903	0.985	42.669	7.699	6.684	27.991	0.53	0.89	51.499	6.209	5.739	0	0	0	0	0	0	0	0	0	0	0	0	5913.83	0.618	0.177	4939.75	0.516	0.164	3731.8	0.563	0.133	0	0	0	0	0	0	NA	NA	NA	NA	NA	NA	NA	NA	NA	NA	NA	3731.8	27.991	1.09094	NA	0.405149	NA	NA	NA
19	f	sans	MH	R	c	257	23	1	dual	23	2	3	18	31.979	0.895	0.985	0.971	7.151	5.694	11.741	0.144	0.507	8.631	4.387	3.408	0	0	0	0	0	0	0	0	0	0	0	0	4342.79	0.574	0.217	3883.45	0.513	0.189	1793.14	0.645	0.146	0	0	0	0	0	0	NA	NA	NA	NA	NA	NA	NA	NA	NA	NA	NA	1793.14	11.741	1.25764	NA	0.894838	NA	NA	NA
19	f	sans	MH	R	c	257	23	1	dual	23	2	3	19	29.043	0.894	0.983	144.607	6.772	5.46	8.42	0.196	0.45	130.043	4.53	2.367	0	0	0	0	0	0	0	0	0	0	0	0	3726.14	0.542	0.23	3015.35	0.439	0.17	976.297	0.49	0.155	0	0	0	0	0	0	NA	NA	NA	NA	NA	NA	NA	NA	NA	NA	NA	976.297	8.42	1.11679	NA	0.481088	NA	NA	NA
19	f	sans	MH	R	c	257	23	1	dual	23	2	3	2	25.32	0.896	0.983	112.53	6.26	5.15	11.006	0.16	0.613	109.04	4.172	3.359	1.09	0.838	0.942	53.573	1.602	0.866	11.602	0.197	0.646	109.908	4.337	3.406	3006.35	0.502	0.226	2717.06	0.453	0.178	1393.49	0.535	0.146	188.607	0.731	0.061	1500.8	0.547	0.151	NA	NA	NA	NA	NA	NA	NA	NA	NA	NA	NA	1500.8	11.602	1.20547	1.36665	0.741564	0.460417	NA	NA
19	f	sans	MH	R	c	257	23	1	dual	23	2	3	20	32.68	0.888	0.983	131.855	7.316	5.688	22.997	0.646	0.905	132.949	6.275	4.666	1.969	0.833	0.946	36.153	2.053	1.221	22.997	0.646	0.905	132.949	6.275	4.666	4921.51	0.636	0.206	3964.15	0.512	0.159	3062.73	0.563	0.124	294.574	0.632	0.052	3062.73	0.563	0.124	NA	NA	NA	NA	NA	NA	NA	NA	NA	NA	NA	3062.73	22.997	1.09792	1.12334	0.425632	0.252949	NA	NA
19	f	sans	MH	R	c	257	23	1	dual	23	2	3	21	41.206	0.895	0.986	98.56	7.994	6.563	27.56	0.484	0.897	101.396	6.95	5.049	0	0	0	0	0	0	0	0	0	0	0	0	5658.39	0.58	0.184	4978.74	0.51	0.129	3591.26	0.551	0.085	0	0	0	0	0	0	NA	NA	NA	NA	NA	NA	NA	NA	NA	NA	NA	3591.26	27.56	1.07847	NA	0.36851	NA	NA	NA
19	f	sans	MH	R	c	257	23	1	dual	23	2	3	22	26.005	0.898	0.983	95.864	5.818	5.691	10.17	0.233	0.554	124.668	3.611	3.586	0	0	0	0	0	0	0	0	0	0	0	0	2650.2	0.431	0.215	3162.67	0.514	0.156	1510.65	0.628	0.124	0	0	0	0	0	0	NA	NA	NA	NA	NA	NA	NA	NA	NA	NA	NA	1510.65	10.17	1.22137	NA	0.788283	NA	NA	NA
19	f	sans	MH	R	c	257	23	1	dual	23	2	3	23	35.046	0.897	0.983	9.287	7.08	6.303	14.403	0.231	0.569	156.248	4.454	4.118	1.322	0.852	0.956	89.171	1.685	0.999	14.403	0.23	0.569	156.248	4.454	4.118	4327.99	0.522	0.234	3483.3	0.42	0.117	1531.64	0.449	0.091	163.89	0.524	0.02	1531.64	0.449	0.091	NA	NA	NA	NA	NA	NA	NA	NA	NA	NA	NA	1531.64	14.403	1.06992	1.16578	0.343404	0.289136	NA	NA
19	f	sans	MH	R	c	257	23	1	dual	23	2	3	24	27.809	0.9	0.982	171.731	6.529	5.423	10.351	0.227	0.516	147.359	4.638	2.842	1.162	0.877	0.935	48.536	1.539	0.961	10.351	0.227	0.516	147.359	4.638	2.842	3652.62	0.555	0.205	2025.87	0.308	0.149	844.495	0.345	0.139	161.688	0.588	0.053	844.495	0.345	0.139	NA	NA	NA	NA	NA	NA	NA	NA	NA	NA	NA	844.495	10.351	1.11992	1.70552	0.490283	0.749369	NA	NA
19	f	sans	MH	R	c	257	23	1	dual	23	2	3	25	38.705	0.897	0.985	27.269	7.878	6.256	14.517	0.121	0.497	11.066	4.813	3.84	0	0	0	0	0	0	0	0	0	0	0	0	4994.05	0.545	0.176	5538.34	0.605	0.146	2329.29	0.678	0.11	0	0	0	0	0	0	NA	NA	NA	NA	NA	NA	NA	NA	NA	NA	NA	2329.29	14.517	1.12133	NA	0.494419	NA	NA	NA
19	f	sans	MH	R	c	257	23	1	dual	23	2	3	26	28.561	0.887	0.982	45.903	6.866	5.296	9.887	0.125	0.443	38.617	4.252	2.96	0	0	0	0	0	0	0	0	0	0	0	0	3616.27	0.535	0.199	3491.81	0.517	0.176	1342.67	0.574	0.16	0	0	0	0	0	0	NA	NA	NA	NA	NA	NA	NA	NA	NA	NA	NA	1342.67	9.887	1.11078	NA	0.463428	NA	NA	NA
19	f	sans	MH	R	c	257	23	1	dual	23	2	3	27	39.056	0.892	0.985	79.705	8.041	6.184	16.127	0.132	0.542	79.239	5.404	3.8	1.973	0.833	0.967	12.551	2.121	1.184	16.879	0.156	0.568	79.668	5.616	3.826	5548.63	0.6	0.202	5112.57	0.553	0.179	2470.43	0.647	0.15	367.884	0.788	0.065	2608.04	0.653	0.149	NA	NA	NA	NA	NA	NA	NA	NA	NA	NA	NA	2608.04	16.879	1.18037	1.21721	0.667835	0.33299	NA	NA
19	f	sans	MH	R	c	257	23	1	dual	23	2	3	28	36.652	0.91	0.984	84.036	7.081	6.591	14.585	0.104	0.525	80.136	4.604	4.033	0	0	0	0	0	0	0	0	0	0	0	0	5001.94	0.577	0.177	4194.54	0.484	0.152	1888.43	0.547	0.141	0	0	0	0	0	0	NA	NA	NA	NA	NA	NA	NA	NA	NA	NA	NA	1888.43	14.585	1.13138	NA	0.523924	NA	NA	NA
19	f	sans	MH	R	c	257	23	1	dual	23	2	3	29	29.554	0.897	0.983	122.978	6.789	5.542	12.172	0.223	0.545	118.07	4.564	3.395	2.59	0.805	0.93	25.361	2.06	1.601	12.172	0.223	0.545	118.07	4.564	3.395	3610.51	0.516	0.219	3279.59	0.469	0.133	1489.57	0.517	0.098	361.279	0.589	0.049	1489.57	0.517	0.098	NA	NA	NA	NA	NA	NA	NA	NA	NA	NA	NA	1489.57	12.172	1.10279	1.13984	0.439962	0.267022	NA	NA
19	f	sans	MH	R	c	257	23	1	dual	23	2	3	3	36.166	0.891	0.985	12.468	7.597	6.062	13.79	0.16	0.524	1.822	4.757	3.691	0	0	0	0	0	0	0	0	0	0	0	0	4485.21	0.524	0.208	3190.89	0.373	0.134	1391.74	0.426	0.108	0	0	0	0	0	0	NA	NA	NA	NA	NA	NA	NA	NA	NA	NA	NA	1391.74	13.79	1.14389	NA	0.560676	NA	NA	NA
19	f	sans	MH	R	c	257	23	1	dual	23	2	3	30	36.128	0.901	0.981	135.459	7.005	6.567	19.093	0.154	0.674	151.744	5.189	4.685	0	0	0	0	0	0	0	0	0	0	0	0	5946.52	0.695	0.187	4297.22	0.503	0.172	2626.79	0.581	0.148	0	0	0	0	0	0	NA	NA	NA	NA	NA	NA	NA	NA	NA	NA	NA	2626.79	19.093	1.15666	NA	0.598204	NA	NA	NA
19	f	sans	MH	R	c	257	23	1	dual	23	2	3	31	45.275	0.903	0.985	107.975	7.969	7.234	17.83	0.102	0.536	61.258	4.999	4.541	4.077	0.626	0.867	103.483	3.644	1.425	17.83	0.102	0.536	61.258	4.999	4.541	6162.72	0.575	0.169	5952.47	0.555	0.172	2741.72	0.65	0.133	660.368	0.684	0.119	2741.72	0.65	0.133	NA	NA	NA	NA	NA	NA	NA	NA	NA	NA	NA	2741.72	17.83	1.16959	1.05335	0.636173	0.193272	NA	NA
19	f	sans	MH	R	c	257	23	1	dual	23	2	3	32	42.968	0.902	0.984	70.492	7.941	6.89	15.738	0.118	0.472	68.149	4.767	4.204	2.227	0.845	0.931	83.658	2.037	1.391	16.803	0.132	0.498	47.623	4.848	4.413	6180.94	0.608	0.186	4630.91	0.455	0.14	1924.21	0.517	0.12	236.255	0.448	0.13	2020.79	0.508	0.123	NA	NA	NA	NA	NA	NA	NA	NA	NA	NA	NA	2020.79	16.803	1.11587	0.867678	0.478371	0.0349495	NA	NA
19	f	sans	MH	R	c	257	23	1	dual	23	2	3	33	40.818	0.884	0.983	148.245	8.105	6.412	17.323	0.098	0.546	142.767	5.267	4.187	0	0	0	0	0	0	0	0	0	0	0	0	5732.23	0.593	0.192	3419.23	0.354	0.095	1546.86	0.377	0.087	0	0	0	0	0	0	NA	NA	NA	NA	NA	NA	NA	NA	NA	NA	NA	1546.86	17.323	1.06598	NA	0.331828	NA	NA	NA
19	f	sans	MH	R	c	257	23	1	dual	23	2	3	4	22.164	0.9	0.981	99.608	5.696	4.954	10.537	0.147	0.599	94.168	4.222	3.178	2.282	0.827	0.948	147.782	2.088	1.391	11.91	0.223	0.677	92.302	4.606	3.293	3426.62	0.653	0.197	2809.25	0.536	0.194	1421.53	0.57	0.185	395.193	0.732	0.075	1664.44	0.59	0.185	NA	NA	NA	NA	NA	NA	NA	NA	NA	NA	NA	1664.44	11.91	1.10259	1.28367	0.43936	0.389664	NA	NA
19	f	sans	MH	R	c	257	23	1	dual	23	2	3	5	38.029	0.892	0.984	169.169	7.769	6.232	27.378	0.636	0.899	163.949	6.723	5.185	2.666	0.905	0.966	30.617	2.085	1.628	27.378	0.634	0.899	163.949	6.723	5.185	5012.45	0.557	0.202	4349.21	0.483	0.155	3513.41	0.542	0.118	409.106	0.648	0.063	3513.41	0.542	0.118	NA	NA	NA	NA	NA	NA	NA	NA	NA	NA	NA	3513.41	27.378	1.1221	1.19577	0.496674	0.314712	NA	NA
19	f	sans	MH	R	c	257	23	1	dual	23	2	3	6	39.626	0.909	0.984	11.569	7.244	6.965	21.64	0.141	0.682	29.586	5.431	5.074	2.159	0.637	0.857	159.876	2.644	1.04	22.798	0.177	0.719	36.807	5.7	5.092	6485.94	0.692	0.165	4903.73	0.523	0.149	2864.57	0.559	0.11	261.488	0.512	0.049	3005.7	0.557	0.108	NA	NA	NA	NA	NA	NA	NA	NA	NA	NA	NA	3005.7	22.798	1.06538	0.914948	0.330044	0.0752558	NA	NA
19	f	sans	MH	R	c	257	23	1	dual	23	2	3	7	29.972	0.897	0.981	15.091	6.819	5.596	12.345	0.124	0.519	21.4	4.675	3.362	0	0	0	0	0	0	0	0	0	0	0	0	4124.53	0.581	0.184	3748.76	0.528	0.166	1640.77	0.562	0.155	0	0	0	0	0	0	NA	NA	NA	NA	NA	NA	NA	NA	NA	NA	NA	1640.77	12.345	1.06263	NA	0.321983	NA	NA	NA
19	f	sans	MH	R	c	257	23	1	dual	23	2	3	8	38.397	0.894	0.985	98.965	7.803	6.265	13.351	0.12	0.458	77.546	4.464	3.808	0	0	0	0	0	0	0	0	0	0	0	0	5072.87	0.558	0.192	4378.39	0.482	0.147	1638.32	0.518	0.129	0	0	0	0	0	0	NA	NA	NA	NA	NA	NA	NA	NA	NA	NA	NA	1638.32	13.351	1.07614	NA	0.361649	NA	NA	NA
19	f	sans	MH	R	c	257	23	1	dual	23	2	3	9	44.164	0.882	0.985	110.95	8.543	6.582	20.297	0.169	0.579	103.991	6.145	4.206	4.259	0.798	0.941	46.194	2.854	1.9	20.297	0.169	0.579	103.991	6.145	4.206	6614.24	0.633	0.167	5985.96	0.573	0.156	3137.62	0.653	0.142	825.898	0.819	0.066	3137.62	0.653	0.142	NA	NA	NA	NA	NA	NA	NA	NA	NA	NA	NA	3137.62	20.297	1.14052	1.25444	0.550787	0.364737	NA	NA
19	f	sans	MH	R	c	257	23	1	dual	23	3	3	0	35.11	0.888	0.982	134.264	7.468	5.986	13.131	0.203	0.54	116.878	4.283	3.904	0.997	0.745	0.927	18.47	1.7	0.747	13.131	0.203	0.54	116.878	4.283	3.904	4684.18	0.564	0.238	4210.72	0.507	0.146	1726.18	0.555	0.114	172.082	0.729	0.031	1726.18	0.555	0.114	NA	NA	NA	NA	NA	NA	NA	NA	NA	NA	NA	1726.18	13.131	1.09614	1.31296	0.420403	0.414635	NA	NA
19	f	sans	MH	R	c	257	23	1	dual	23	3	3	1	28.067	0.908	0.983	127.075	6.132	5.828	10.71	0.153	0.507	165.546	3.822	3.568	0	0	0	0	0	0	0	0	0	0	0	0	3759.9	0.566	0.173	2832.47	0.426	0.146	1258.22	0.496	0.128	0	0	0	0	0	0	NA	NA	NA	NA	NA	NA	NA	NA	NA	NA	NA	1258.22	10.71	1.16412	NA	0.620107	NA	NA	NA
19	f	sans	MH	R	c	257	23	1	dual	23	3	3	10	27.378	0.898	0.982	24.428	6.526	5.341	8.708	0.218	0.487	37.642	4.108	2.699	0	0	0	0	0	0	0	0	0	0	0	0	3376.39	0.521	0.211	3189.88	0.492	0.156	1158.81	0.562	0.123	0	0	0	0	0	0	NA	NA	NA	NA	NA	NA	NA	NA	NA	NA	NA	1158.81	8.708	1.14214	NA	0.555553	NA	NA	NA
19	f	sans	MH	R	c	257	23	1	dual	23	3	3	11	35.794	0.914	0.985	87.963	6.904	6.602	12.882	0.145	0.501	141.694	4.268	3.843	0	0	0	0	0	0	0	0	0	0	0	0	5109.61	0.603	0.219	4390.34	0.518	0.159	1803.94	0.592	0.128	0	0	0	0	0	0	NA	NA	NA	NA	NA	NA	NA	NA	NA	NA	NA	1803.94	12.882	1.14169	NA	0.554235	NA	NA	NA
19	f	sans	MH	R	c	257	23	1	dual	23	3	3	12	40.015	0.907	0.985	83.216	7.456	6.833	13.402	0.119	0.453	76.47	4.247	4.018	0.697	0.954	0.951	159.438	1.033	0.86	13.402	0.119	0.453	76.47	4.247	4.018	5779.83	0.61	0.188	3549.04	0.375	0.103	1325.4	0.418	0.074	74.383	0.451	0.013	1325.4	0.418	0.074	NA	NA	NA	NA	NA	NA	NA	NA	NA	NA	NA	1325.4	13.402	1.11504	1.0791	0.475939	0.215228	NA	NA
19	f	sans	MH	R	c	257	23	1	dual	23	3	3	13	24.653	0.906	0.981	128.755	5.899	5.321	12.202	0.331	0.71	155.567	4.183	3.714	2.446	0.794	0.921	41.636	2.236	1.393	12.202	0.33	0.71	155.567	4.183	3.714	3224.99	0.553	0.25	2284.2	0.391	0.135	1284.1	0.445	0.11	319.441	0.552	0.095	1284.1	0.445	0.11	NA	NA	NA	NA	NA	NA	NA	NA	NA	NA	NA	1284.1	12.202	1.13581	1.24098	0.536938	0.353263	NA	NA
19	f	sans	MH	R	c	257	23	1	dual	23	3	3	14	31.223	0.907	0.984	177.645	6.505	6.111	11.399	0.126	0.495	0.778	3.867	3.753	0	0	0	0	0	0	0	0	0	0	0	0	3639.53	0.492	0.165	4286.4	0.58	0.163	1817.76	0.674	0.106	0	0	0	0	0	0	NA	NA	NA	NA	NA	NA	NA	NA	NA	NA	NA	1817.76	11.399	1.16159	NA	0.612665	NA	NA	NA
19	f	sans	MH	R	c	257	23	1	dual	23	3	3	15	24.83	0.913	0.983	34.826	5.655	5.59	10.33	0.171	0.518	25.149	3.932	3.345	0	0	0	0	0	0	0	0	0	0	0	0	3312.34	0.564	0.197	2983.8	0.508	0.172	1309.32	0.536	0.141	0	0	0	0	0	0	NA	NA	NA	NA	NA	NA	NA	NA	NA	NA	NA	1309.32	10.33	1.05475	NA	0.298843	NA	NA	NA
19	f	sans	MH	R	c	257	23	1	dual	23	3	3	16	44.43	0.898	0.983	106.706	7.826	7.228	30.45	0.62	0.891	108.952	6.508	5.957	8.602	0.75	0.943	163.448	4.438	2.468	30.45	0.618	0.891	108.952	6.508	5.957	6352.25	0.604	0.177	5092.1	0.484	0.15	3912.59	0.543	0.115	1121.02	0.551	0.088	3912.59	0.543	0.115	NA	NA	NA	NA	NA	NA	NA	NA	NA	NA	NA	3912.59	30.45	1.12113	1.01423	0.493827	0.15991	NA	NA
19	f	sans	MH	R	c	257	23	1	dual	23	3	3	17	25.861	0.908	0.983	154.899	5.937	5.546	8.995	0.192	0.482	166.357	3.86	2.967	0	0	0	0	0	0	0	0	0	0	0	0	3536.05	0.578	0.218	2954.59	0.483	0.189	1170.36	0.55	0.196	0	0	0	0	0	0	NA	NA	NA	NA	NA	NA	NA	NA	NA	NA	NA	1170.36	8.995	1.13884	NA	0.54586	NA	NA	NA
19	f	sans	MH	R	c	257	23	1	dual	23	3	3	18	35.013	0.889	0.982	132.47	7.36	6.057	13.326	0.135	0.54	133.075	4.736	3.582	0	0	0	0	0	0	0	0	0	0	0	0	4917.05	0.593	0.189	4464.86	0.539	0.152	1870.06	0.593	0.113	0	0	0	0	0	0	NA	NA	NA	NA	NA	NA	NA	NA	NA	NA	NA	1870.06	13.326	1.10047	NA	0.433124	NA	NA	NA
19	f	sans	MH	R	c	257	23	1	dual	23	3	3	19	33.31	0.882	0.983	101.1	7.443	5.698	13.888	0.156	0.585	95.648	4.911	3.601	1.783	0.73	0.885	163.811	1.934	1.174	13.888	0.156	0.585	95.648	4.911	3.601	4312.49	0.547	0.215	3588.64	0.455	0.158	1810.43	0.551	0.116	280.803	0.665	0.052	1810.43	0.551	0.116	NA	NA	NA	NA	NA	NA	NA	NA	NA	NA	NA	1810.43	13.888	1.21	1.20812	0.7549	0.325237	NA	NA
19	f	sans	MH	R	c	257	23	1	dual	23	3	3	2	51.317	0.88	0.984	146.982	9.067	7.206	17.213	0.085	0.439	121.957	4.963	4.416	0	0	0	0	0	0	0	0	0	0	0	0	6317.16	0.52	0.23	5975.47	0.492	0.154	2408.54	0.591	0.132	0	0	0	0	0	0	NA	NA	NA	NA	NA	NA	NA	NA	NA	NA	NA	2408.54	17.213	1.20168	NA	0.730433	NA	NA	NA
19	f	sans	MH	R	c	257	23	1	dual	23	3	3	20	23.698	0.912	0.984	68.309	5.741	5.255	8.573	0.211	0.554	169.885	3.427	3.185	0	0	0	0	0	0	0	0	0	0	0	0	2996.31	0.534	0.214	2673.43	0.477	0.163	1160.57	0.572	0.112	0	0	0	0	0	0	NA	NA	NA	NA	NA	NA	NA	NA	NA	NA	NA	1160.57	8.573	1.19999	NA	0.72549	NA	NA	NA
19	f	sans	MH	R	c	257	23	1	dual	23	3	3	21	23.77	0.906	0.982	108.896	5.783	5.233	8.589	0.217	0.519	101.033	3.999	2.735	0	0	0	0	0	0	0	0	0	0	0	0	3308.65	0.588	0.22	2310.47	0.411	0.151	997.238	0.491	0.141	0	0	0	0	0	0	NA	NA	NA	NA	NA	NA	NA	NA	NA	NA	NA	997.238	8.589	1.1945	NA	0.709348	NA	NA	NA
19	f	sans	MH	R	c	257	23	1	dual	23	3	3	22	27.75	0.906	0.983	68.864	6.42	5.504	11.517	0.137	0.554	47.53	4.038	3.631	0	0	0	0	0	0	0	0	0	0	0	0	3733.31	0.568	0.2	3456.12	0.526	0.143	1615.74	0.593	0.113	0	0	0	0	0	0	NA	NA	NA	NA	NA	NA	NA	NA	NA	NA	NA	1615.74	11.517	1.12644	NA	0.509415	NA	NA	NA
19	f	sans	MH	R	c	257	23	1	dual	23	3	3	23	26.503	0.887	0.983	62.901	6.546	5.155	10.782	0.165	0.626	60.784	4.359	3.149	3.038	0.892	0.973	102.403	2.314	1.671	11.805	0.248	0.685	60.737	4.581	3.281	2788.15	0.444	0.213	2743.38	0.437	0.176	1282.76	0.503	0.114	359.225	0.5	0.099	1403.95	0.502	0.111	NA	NA	NA	NA	NA	NA	NA	NA	NA	NA	NA	1403.95	11.805	1.14894	0.993874	0.575505	0.142556	NA	NA
19	f	sans	MH	R	c	257	23	1	dual	23	3	3	24	22.764	0.903	0.979	145.968	5.405	5.362	7.347	0.248	0.524	25.539	3.954	2.366	3.042	0.788	0.929	22.873	2.398	1.615	9.439	0.426	0.673	26.618	4.443	2.705	2806.68	0.521	0.209	2167.36	0.402	0.154	765.948	0.44	0.154	310.419	0.431	0.089	970.376	0.434	0.138	NA	NA	NA	NA	NA	NA	NA	NA	NA	NA	NA	970.376	9.439	1.07977	0.978813	0.37233	0.129713	NA	NA
19	f	sans	MH	R	c	257	23	1	dual	23	3	3	25	48.25	0.896	0.982	110.155	8.04	7.641	19.059	0.13	0.516	85.942	5.273	4.602	1.377	0.774	0.931	166.916	1.867	0.939	19.059	0.13	0.516	85.942	5.273	4.602	7254.56	0.635	0.174	6944.47	0.608	0.178	3090.82	0.685	0.127	254.818	0.782	0.049	3090.82	0.685	0.127	NA	NA	NA	NA	NA	NA	NA	NA	NA	NA	NA	3090.82	19.059	1.12676	1.1411	0.510367	0.268091	NA	NA
19	f	sans	MH	R	c	257	23	1	dual	23	3	3	26	39.263	0.904	0.985	4.261	7.144	6.998	11.534	0.101	0.391	130.053	3.882	3.783	0	0	0	0	0	0	0	0	0	0	0	0	6206.15	0.668	0.176	4812.32	0.518	0.16	1551.79	0.568	0.149	0	0	0	0	0	0	NA	NA	NA	NA	NA	NA	NA	NA	NA	NA	NA	1551.79	11.534	1.0977	NA	0.42499	NA	NA	NA
19	f	sans	MH	R	c	257	23	1	dual	23	3	3	27	34.1	0.872	0.98	68.703	7.359	5.9	12.333	0.191	0.514	104.274	4.83	3.251	0.444	0.984	0.942	55.354	0.854	0.661	12.333	0.191	0.514	104.274	4.83	3.251	4193.65	0.52	0.269	3180	0.394	0.144	1326.41	0.454	0.122	52.663	0.502	0.021	1326.41	0.454	0.122	NA	NA	NA	NA	NA	NA	NA	NA	NA	NA	NA	1326.41	12.333	1.15328	1.10285	0.588275	0.235474	NA	NA
19	f	sans	MH	R	c	257	23	1	dual	23	3	3	28	34.37	0.896	0.984	102.353	7.282	6.009	12.73	0.123	0.505	95.074	4.764	3.402	0	0	0	0	0	0	0	0	0	0	0	0	4814.65	0.592	0.188	3821.29	0.47	0.158	1629.77	0.541	0.133	0	0	0	0	0	0	NA	NA	NA	NA	NA	NA	NA	NA	NA	NA	NA	1629.77	12.73	1.15151	NA	0.583075	NA	NA	NA
19	f	sans	MH	R	c	257	23	1	dual	23	3	3	29	26.296	0.905	0.982	65.137	5.822	5.751	9.726	0.175	0.498	37.546	3.665	3.379	0	0	0	0	0	0	0	0	0	0	0	0	3430.34	0.551	0.18	2925.68	0.47	0.168	1158.9	0.503	0.174	0	0	0	0	0	0	NA	NA	NA	NA	NA	NA	NA	NA	NA	NA	NA	1158.9	9.726	1.07096	NA	0.346459	NA	NA	NA
19	f	sans	MH	R	c	257	23	1	dual	23	3	3	3	25.625	0.908	0.982	112.061	5.835	5.592	9.667	0.142	0.519	114.535	3.678	3.346	0	0	0	0	0	0	0	0	0	0	0	0	3762.49	0.62	0.207	2922.42	0.482	0.159	1178.01	0.515	0.13	0	0	0	0	0	0	NA	NA	NA	NA	NA	NA	NA	NA	NA	NA	NA	1178.01	9.667	1.06851	NA	0.339244	NA	NA	NA
19	f	sans	MH	R	c	257	23	1	dual	23	3	3	30	30.162	0.906	0.984	72.523	6.499	5.909	10.681	0.108	0.458	73.203	3.817	3.563	2.869	0.827	0.92	1.186	2.138	1.709	12.696	0.136	0.537	25.108	4.245	3.808	4562.87	0.639	0.172	3729.15	0.522	0.179	1354.32	0.536	0.136	411.362	0.606	0.135	1647.06	0.548	0.14	NA	NA	NA	NA	NA	NA	NA	NA	NA	NA	NA	1647.06	12.696	1.04928	1.13079	0.282762	0.259306	NA	NA
19	f	sans	MH	R	c	257	23	1	dual	23	3	3	31	23.474	0.879	0.979	4.59	5.865	5.096	10.601	0.322	0.663	151.562	4.707	2.868	1.783	0.881	0.953	87.996	1.824	1.245	10.601	0.322	0.663	151.562	4.707	2.868	2746.29	0.494	0.213	2507.85	0.451	0.172	1349.34	0.538	0.177	336.431	0.797	0.095	1349.34	0.538	0.177	NA	NA	NA	NA	NA	NA	NA	NA	NA	NA	NA	1349.34	10.601	1.19141	1.48242	0.700268	0.559132	NA	NA
19	f	sans	MH	R	c	257	23	1	dual	23	3	3	32	34.48	0.906	0.984	44.704	6.98	6.29	12.362	0.113	0.48	44.275	4.078	3.86	0	0	0	0	0	0	0	0	0	0	0	0	5135.4	0.629	0.18	3952.82	0.484	0.132	1550.14	0.53	0.091	0	0	0	0	0	0	NA	NA	NA	NA	NA	NA	NA	NA	NA	NA	NA	1550.14	12.362	1.09381	NA	0.413582	NA	NA	NA
19	f	sans	MH	R	c	257	23	1	dual	23	3	3	4	34.603	0.902	0.983	5.593	6.726	6.55	11.606	0.125	0.495	33.615	4.097	3.606	1.001	0.836	0.92	129.812	1.395	0.914	12.219	0.14	0.521	35.339	4.259	3.653	4570.07	0.558	0.233	3836.45	0.468	0.186	1343.41	0.489	0.182	129.075	0.545	0.035	1423.66	0.492	0.178	NA	NA	NA	NA	NA	NA	NA	NA	NA	NA	NA	1423.66	12.219	1.05088	1.11399	0.287469	0.244976	NA	NA
19	f	sans	MH	R	c	257	23	1	dual	23	3	3	5	24.906	0.901	0.979	78.506	6.062	5.231	7.677	0.211	0.471	56.08	4.076	2.398	0.942	0.911	0.945	63.727	1.179	1.018	8.281	0.231	0.508	56.597	4.274	2.467	3101.86	0.526	0.247	2294.62	0.389	0.153	846.083	0.466	0.138	85.339	0.383	0.058	902.355	0.46	0.135	NA	NA	NA	NA	NA	NA	NA	NA	NA	NA	NA	902.355	8.281	1.18274	0.822006	0.674801	-0.00399408	NA	NA
19	f	sans	MH	R	c	257	23	1	dual	23	3	3	6	33.458	0.884	0.982	56.636	7.387	5.767	11.627	0.158	0.533	63.636	4.612	3.21	0	0	0	0	0	0	0	0	0	0	0	0	4113.54	0.519	0.194	3610.99	0.456	0.158	1442.47	0.524	0.123	0	0	0	0	0	0	NA	NA	NA	NA	NA	NA	NA	NA	NA	NA	NA	1442.47	11.627	1.14951	NA	0.577189	NA	NA	NA
19	f	sans	MH	R	c	257	23	1	dual	23	3	3	7	23.36	0.907	0.981	113.292	5.94	5.007	10.017	0.532	0.794	95.392	4.368	2.92	4.445	0.873	0.945	136.791	2.664	2.124	10.017	0.532	0.794	95.392	4.368	2.92	3261.05	0.59	0.218	2976.49	0.538	0.184	1508.72	0.636	0.1	655.56	0.623	0.073	1508.72	0.636	0.1	NA	NA	NA	NA	NA	NA	NA	NA	NA	NA	NA	1508.72	10.017	1.18206	0.979197	0.672809	0.13004	NA	NA
19	f	sans	MH	R	c	257	23	1	dual	23	3	3	8	41.654	0.89	0.984	100.519	7.915	6.701	15.168	0.147	0.434	87.502	4.791	4.031	0	0	0	0	0	0	0	0	0	0	0	0	6078.21	0.617	0.177	4682.78	0.475	0.148	1709.97	0.476	0.131	0	0	0	0	0	0	NA	NA	NA	NA	NA	NA	NA	NA	NA	NA	NA	1709.97	15.168	1.0028	NA	0.146223	NA	NA	NA
19	f	sans	MH	R	c	257	23	1	dual	23	3	3	9	30.631	0.905	0.984	27.108	6.525	5.977	21.167	0.81	0.951	22.464	5.639	4.78	3.794	0.84	0.95	136.758	2.628	1.838	21.167	0.81	0.951	22.464	5.639	4.78	4779.51	0.659	0.206	2937.28	0.405	0.129	2147.57	0.429	0.099	450.013	0.501	0.066	2147.57	0.429	0.099	NA	NA	NA	NA	NA	NA	NA	NA	NA	NA	NA	2147.57	21.167	1.05805	1.16907	0.308515	0.291939	NA	NA
19	f	sans	MH	R	c	257	24	3	dual	24	1	3	0	34.738	0.85	0.973	89.407	7.922	5.583	18.586	0.126	0.633	93.217	5.948	3.978	3.063	0.498	0.674	95.865	3.207	1.216	18.767	0.135	0.639	92.853	5.969	4.003	4999.41	0.608	0.168	2007.46	0.244	0.142	1077.07	0.245	0.104	176.03	0.243	0.03	1088.13	0.245	0.104	NA	NA	NA	NA	NA	NA	NA	NA	NA	NA	NA	1088.13	18.767	1.00333	0.991707	0.147776	0.140708	NA	NA
19	f	sans	MH	R	c	257	24	3	dual	24	1	3	1	48.102	0.879	0.984	157.2	8.924	6.863	21.497	0.093	0.594	154.312	6.62	4.134	8.834	0.399	0.566	154.689	6.409	1.755	23.635	0.135	0.653	153.043	7.188	4.186	7400.51	0.65	0.161	4918.44	0.432	0.151	2532.96	0.498	0.124	1182.88	0.566	0.107	2798.69	0.5	0.124	NA	NA	NA	NA	NA	NA	NA	NA	NA	NA	NA	2798.69	23.635	1.15807	1.1364	0.602341	0.264088	NA	NA
19	f	sans	MH	R	c	257	24	3	dual	24	1	3	10	38.764	0.877	0.98	92.998	7.997	6.172	17.284	0.105	0.58	94.299	5.507	3.996	1.403	0.888	0.954	73.666	1.647	1.084	17.284	0.105	0.58	94.299	5.507	3.996	5949.59	0.648	0.156	4469.59	0.487	0.166	2179.35	0.533	0.156	221.404	0.667	0.131	2179.35	0.533	0.156	NA	NA	NA	NA	NA	NA	NA	NA	NA	NA	NA	2179.35	17.284	1.09356	1.25154	0.41284	0.362265	NA	NA
19	f	sans	MH	R	c	257	24	3	dual	24	1	3	2	28.988	0.902	0.984	118.195	6.678	5.527	19.169	0.567	0.917	117.675	5.721	4.266	0.942	0.939	0.963	47.695	1.189	1.009	19.169	0.565	0.917	117.675	5.721	4.266	3277.07	0.478	0.188	2820.94	0.411	0.162	2126.58	0.469	0.139	128.51	0.576	0.079	2126.58	0.469	0.139	NA	NA	NA	NA	NA	NA	NA	NA	NA	NA	NA	2126.58	19.169	1.14	1.22971	0.549265	0.343653	NA	NA
19	f	sans	MH	R	c	257	24	3	dual	24	1	3	3	39.778	0.897	0.986	96.265	8.026	6.31	12.079	0.141	0.394	90.172	4.491	3.424	0	0	0	0	0	0	0	0	0	0	0	0	4422.22	0.47	0.19	2310.69	0.245	0.12	784.857	0.275	0.127	0	0	0	0	0	0	NA	NA	NA	NA	NA	NA	NA	NA	NA	NA	NA	784.857	12.079	1.11856	NA	0.486283	NA	NA	NA
19	f	sans	MH	R	c	257	24	3	dual	24	1	3	4	41.544	0.883	0.986	101.647	8.309	6.366	18.315	0.087	0.579	97.949	5.594	4.169	0.676	0.902	0.952	81.224	1.178	0.731	18.552	0.092	0.587	97.993	5.629	4.197	6145.53	0.625	0.175	3954.36	0.402	0.162	1817.79	0.419	0.12	75.275	0.47	0.068	1845.26	0.42	0.12	NA	NA	NA	NA	NA	NA	NA	NA	NA	NA	NA	1845.26	18.552	1.04496	1.12193	0.270072	0.251749	NA	NA
19	f	sans	MH	R	c	257	24	3	dual	24	1	3	5	37.096	0.877	0.984	104.515	8.049	5.868	16.723	0.089	0.595	111.475	5.473	3.89	2.628	0.839	0.95	13.364	1.981	1.689	17.918	0.112	0.638	110.367	5.794	3.938	5245.35	0.597	0.189	4004.75	0.456	0.155	1982.06	0.501	0.115	406.691	0.654	0.155	2194.26	0.517	0.131	NA	NA	NA	NA	NA	NA	NA	NA	NA	NA	NA	2194.26	17.918	1.13436	1.30568	0.532681	0.40843	NA	NA
19	f	sans	MH	R	c	257	24	3	dual	24	1	3	6	29.507	0.887	0.979	35.527	6.681	5.623	16.004	0.198	0.732	38.922	5.488	3.713	4.994	0.502	0.545	41.616	4.15	1.532	16.004	0.198	0.732	38.922	5.488	3.713	4046.62	0.579	0.177	1492.03	0.214	0.136	812.428	0.214	0.111	251.699	0.213	0.089	812.428	0.214	0.111	NA	NA	NA	NA	NA	NA	NA	NA	NA	NA	NA	812.428	16.004	1.00393	0.992834	0.149544	0.141669	NA	NA
19	f	sans	MH	R	c	257	24	3	dual	24	1	3	7	47.827	0.875	0.981	133.289	8.492	7.171	27.15	0.224	0.746	132.915	6.397	5.404	17.28	0.654	0.878	54.402	5.132	4.287	29.165	0.313	0.802	126.974	6.635	5.596	7085.65	0.626	0.19	4903.11	0.433	0.164	3237.56	0.504	0.141	2338.82	0.572	0.116	3527.95	0.511	0.141	NA	NA	NA	NA	NA	NA	NA	NA	NA	NA	NA	3527.95	29.165	1.17995	1.13503	0.666598	0.262914	NA	NA
19	f	sans	MH	R	c	257	24	3	dual	24	1	3	8	28.451	0.901	0.982	59.75	6.397	5.663	18.607	0.655	0.873	54.654	5.395	4.391	0	0	0	0	0	0	0	0	0	0	0	0	3654.84	0.543	0.218	2040.15	0.303	0.15	1471.31	0.334	0.13	0	0	0	0	0	0	NA	NA	NA	NA	NA	NA	NA	NA	NA	NA	NA	1471.31	18.607	1.10271	NA	0.439722	NA	NA	NA
19	f	sans	MH	R	c	257	24	3	dual	24	1	3	9	25.954	0.886	0.982	8.849	6.557	5.04	12.438	0.177	0.612	8.64	4.574	3.462	0	0	0	0	0	0	0	0	0	0	0	0	3719.97	0.606	0.188	2596.37	0.423	0.199	1343.95	0.457	0.194	0	0	0	0	0	0	NA	NA	NA	NA	NA	NA	NA	NA	NA	NA	NA	1343.95	12.438	1.08012	NA	0.373344	NA	NA	NA
19	f	sans	MH	R	c	257	24	3	dual	24	2	3	0	22.388	0.892	0.978	133.963	5.553	5.133	12.667	0.246	0.732	115.854	4.323	3.731	4.2	0.881	0.962	25.433	2.659	2.011	12.667	0.246	0.732	115.854	4.323	3.731	3618.59	0.683	0.191	2579.22	0.487	0.212	1732.33	0.578	0.207	773.659	0.778	0.104	1732.33	0.578	0.207	NA	NA	NA	NA	NA	NA	NA	NA	NA	NA	NA	1732.33	12.667	1.18709	1.34692	0.687596	0.443598	NA	NA
19	f	sans	MH	R	c	257	24	3	dual	24	2	3	1	39.833	0.896	0.983	115.998	7.548	6.719	15.168	0.114	0.488	122.314	4.625	4.175	0	0	0	0	0	0	0	0	0	0	0	0	6006.46	0.637	0.187	3812.32	0.404	0.143	1593.57	0.444	0.122	0	0	0	0	0	0	NA	NA	NA	NA	NA	NA	NA	NA	NA	NA	NA	1593.57	15.168	1.09773	NA	0.42509	NA	NA	NA
19	f	sans	MH	R	c	257	24	3	dual	24	2	3	10	40.632	0.883	0.984	115.78	8.141	6.355	17.28	0.116	0.525	114.729	5.417	4.061	0	0	0	0	0	0	0	0	0	0	0	0	6140.32	0.638	0.162	3953.32	0.411	0.154	1873.12	0.458	0.143	0	0	0	0	0	0	NA	NA	NA	NA	NA	NA	NA	NA	NA	NA	NA	1873.12	17.28	1.11411	NA	0.473202	NA	NA	NA
19	f	sans	MH	R	c	257	24	3	dual	24	2	3	11	48.414	0.885	0.983	158.727	8.847	6.968	12.764	0.102	0.355	154.728	4.945	3.287	0	0	0	0	0	0	0	0	0	0	0	0	3380.3	0.295	0.142	2511.46	0.219	0.182	628.573	0.208	0.18	0	0	0	0	0	0	NA	NA	NA	NA	NA	NA	NA	NA	NA	NA	NA	628.573	12.764	0.949321	NA	-0.0108764	NA	NA	NA
19	f	sans	MH	R	c	257	24	3	dual	24	2	3	12	34.975	0.869	0.976	153.04	7.405	6.014	17.356	0.249	0.762	142.627	5.951	3.714	6.954	0.692	0.914	121.743	4.109	2.155	19.27	0.475	0.846	142.65	6.17	3.977	4725.96	0.571	0.23	2701.63	0.326	0.145	1543.35	0.376	0.13	604.471	0.367	0.056	1697.7	0.372	0.124	NA	NA	NA	NA	NA	NA	NA	NA	NA	NA	NA	1697.7	19.27	1.14054	0.977523	0.550847	0.128613	NA	NA
19	f	sans	MH	R	c	257	24	3	dual	24	2	3	13	41.608	0.856	0.983	86.621	8.742	6.06	28.713	0.609	0.92	84.643	7.743	4.721	1.732	0.813	0.935	10.912	1.827	1.207	28.713	0.607	0.92	84.643	7.743	4.721	5750.33	0.584	0.176	4484.77	0.455	0.159	3471.37	0.511	0.129	165.411	0.403	0.031	3471.37	0.511	0.129	NA	NA	NA	NA	NA	NA	NA	NA	NA	NA	NA	3471.37	28.713	1.12165	0.78994	0.495365	-0.0313365	NA	NA
19	f	sans	MH	R	c	257	24	3	dual	24	2	3	14	32.947	0.825	0.976	102.97	8.135	5.157	15.155	0.153	0.6	103.039	5.682	3.396	0	0	0	0	0	0	0	0	0	0	0	0	5153.93	0.661	0.171	3784.09	0.485	0.188	1881.13	0.524	0.143	0	0	0	0	0	0	NA	NA	NA	NA	NA	NA	NA	NA	NA	NA	NA	1881.13	15.155	1.08073	NA	0.37515	NA	NA	NA
19	f	sans	MH	R	c	257	24	3	dual	24	2	3	15	32.925	0.838	0.983	111.882	8.094	5.18	17.762	0.391	0.823	110.423	6.547	3.454	0.942	0.943	0.949	132.674	1.196	1.003	17.762	0.39	0.823	110.423	6.547	3.454	3770.76	0.484	0.213	2508.99	0.322	0.131	1427.84	0.34	0.097	98.128	0.44	0.056	1427.84	0.34	0.097	NA	NA	NA	NA	NA	NA	NA	NA	NA	NA	NA	1427.84	17.762	1.05491	1.29585	0.299291	0.400049	NA	NA
19	f	sans	MH	R	c	257	24	3	dual	24	2	3	16	26.533	0.849	0.981	88.455	7.17	4.712	11.712	0.142	0.594	85.831	5.52	2.701	0	0	0	0	0	0	0	0	0	0	0	0	3894.46	0.62	0.184	2405.96	0.383	0.156	1188.79	0.429	0.155	0	0	0	0	0	0	NA	NA	NA	NA	NA	NA	NA	NA	NA	NA	NA	1188.79	11.712	1.11936	NA	0.488628	NA	NA	NA
19	f	sans	MH	R	c	257	24	3	dual	24	2	3	17	22.95	0.909	0.979	80.807	5.494	5.318	10.381	0.191	0.616	42.985	3.979	3.322	0	0	0	0	0	0	0	0	0	0	0	0	3165.2	0.583	0.196	2293.79	0.422	0.165	1099.17	0.447	0.142	0	0	0	0	0	0	NA	NA	NA	NA	NA	NA	NA	NA	NA	NA	NA	1099.17	10.381	1.05939	NA	0.312448	NA	NA	NA
19	f	sans	MH	R	c	257	24	3	dual	24	2	3	2	43.83	0.88	0.983	114.072	8.508	6.559	16.034	0.132	0.498	106.845	5.434	3.757	1.073	0.888	0.946	49.804	1.41	0.969	16.034	0.132	0.498	106.845	5.434	3.757	6079.74	0.586	0.182	4079.63	0.393	0.14	1555.97	0.41	0.118	93.895	0.37	0.032	1555.97	0.41	0.118	NA	NA	NA	NA	NA	NA	NA	NA	NA	NA	NA	1555.97	16.034	1.04258	0.901744	0.263083	0.063997	NA	NA
19	f	sans	MH	R	c	257	24	3	dual	24	2	3	3	37.543	0.877	0.981	87.25	7.986	5.986	15.755	0.128	0.524	88.791	5.368	3.737	0	0	0	0	0	0	0	0	0	0	0	0	5575.08	0.627	0.192	4128.54	0.465	0.171	1806.13	0.484	0.137	0	0	0	0	0	0	NA	NA	NA	NA	NA	NA	NA	NA	NA	NA	NA	1806.13	15.755	1.04247	NA	0.262757	NA	NA	NA
19	f	sans	MH	R	c	257	24	3	dual	24	2	3	4	38.24	0.857	0.978	92.649	8.208	5.932	9.958	0.219	0.442	83.462	5.35	2.37	0	0	0	0	0	0	0	0	0	0	0	0	3506.46	0.387	0.199	2782.97	0.307	0.131	756.875	0.321	0.15	0	0	0	0	0	0	NA	NA	NA	NA	NA	NA	NA	NA	NA	NA	NA	756.875	9.958	1.04439	NA	0.268389	NA	NA	NA
19	f	sans	MH	R	c	257	24	3	dual	24	2	3	5	57.054	0.881	0.986	80.959	9.759	7.444	31.206	0.196	0.691	78.294	7.323	5.426	3.79	0.831	0.94	165.693	2.612	1.848	31.206	0.196	0.691	78.294	7.323	5.426	8959.85	0.663	0.182	6445.21	0.477	0.187	3644.4	0.493	0.151	413.481	0.461	0.069	3644.4	0.493	0.151	NA	NA	NA	NA	NA	NA	NA	NA	NA	NA	NA	3644.4	31.206	1.0338	0.934175	0.237288	0.0916512	NA	NA
19	f	sans	MH	R	c	257	24	3	dual	24	2	3	6	36.686	0.87	0.979	63.795	7.766	6.014	14.893	0.149	0.576	65.062	5.358	3.539	1.901	0.885	0.958	63.208	1.794	1.349	14.893	0.149	0.576	65.062	5.358	3.539	5411.55	0.623	0.194	3465.63	0.399	0.15	1622.28	0.46	0.124	243.722	0.542	0.069	1622.28	0.46	0.124	NA	NA	NA	NA	NA	NA	NA	NA	NA	NA	NA	1622.28	14.893	1.15308	1.17698	0.58769	0.29869	NA	NA
19	f	sans	MH	R	c	257	24	3	dual	24	2	3	7	30.209	0.906	0.983	33.929	6.408	6.002	9.43	0.168	0.483	90.425	3.786	3.172	0	0	0	0	0	0	0	0	0	0	0	0	4191.28	0.586	0.169	4154.24	0.581	0.188	1507.83	0.676	0.118	0	0	0	0	0	0	NA	NA	NA	NA	NA	NA	NA	NA	NA	NA	NA	1507.83	9.43	1.16275	NA	0.616074	NA	NA	NA
19	f	sans	MH	R	c	257	24	3	dual	24	2	3	8	49.34	0.851	0.978	70.454	9.212	6.82	22.426	0.126	0.548	69.787	6.734	4.24	4.724	0.648	0.9	138.142	3.635	1.654	25.151	0.2	0.614	67.1	7.321	4.374	6352.57	0.544	0.187	3131.95	0.268	0.145	1758.64	0.331	0.152	460.216	0.412	0.123	2035.45	0.342	0.153	NA	NA	NA	NA	NA	NA	NA	NA	NA	NA	NA	2035.45	25.151	1.27494	1.2423	0.945657	0.354384	NA	NA
19	f	sans	MH	R	c	257	24	3	dual	24	2	3	9	37.666	0.844	0.984	135.275	8.791	5.455	25.54	0.613	0.911	133.131	8.192	3.97	3.055	0.888	0.957	87.958	2.158	1.803	25.54	0.613	0.911	133.131	8.192	3.97	5757.42	0.646	0.193	4478.36	0.502	0.14	3322.92	0.55	0.111	390.89	0.541	0.048	3322.92	0.55	0.111	NA	NA	NA	NA	NA	NA	NA	NA	NA	NA	NA	3322.92	25.54	1.09428	0.983432	0.414958	0.133652	NA	NA
19	f	sans	MH	R	c	257	24	3	dual	24	3	3	0	60.299	0.877	0.984	162.248	10.011	7.669	30.745	0.17	0.622	167.154	7.573	5.169	0	0	0	0	0	0	0	0	0	0	0	0	8623.88	0.604	0.189	5429.72	0.38	0.143	3193.49	0.439	0.119	0	0	0	0	0	0	NA	NA	NA	NA	NA	NA	NA	NA	NA	NA	NA	3193.49	30.745	1.15352	NA	0.588958	NA	NA	NA
19	f	sans	MH	R	c	257	24	3	dual	24	3	3	1	29.545	0.871	0.977	18.048	7.226	5.206	10.93	0.12	0.522	11.708	4.694	2.965	0	0	0	0	0	0	0	0	0	0	0	0	4392.04	0.628	0.206	2899.46	0.415	0.202	1031.48	0.399	0.199	0	0	0	0	0	0	NA	NA	NA	NA	NA	NA	NA	NA	NA	NA	NA	1031.48	10.93	0.961632	NA	0.0252887	NA	NA	NA
19	f	sans	MH	R	c	257	24	3	dual	24	3	3	10	33.973	0.877	0.977	178.895	7.269	5.951	12.662	0.119	0.528	5.957	4.509	3.576	0	0	0	0	0	0	0	0	0	0	0	0	5038.38	0.627	0.178	3857.85	0.48	0.172	1595.12	0.532	0.152	0	0	0	0	0	0	NA	NA	NA	NA	NA	NA	NA	NA	NA	NA	NA	1595.12	12.662	1.10938	NA	0.459306	NA	NA	NA
19	f	sans	MH	R	c	257	24	3	dual	24	3	3	11	34.818	0.914	0.986	68.52	6.759	6.559	9.739	0.165	0.396	157.117	3.989	3.109	0	0	0	0	0	0	0	0	0	0	0	0	3231.79	0.392	0.16	1969.42	0.239	0.109	628.931	0.273	0.115	0	0	0	0	0	0	NA	NA	NA	NA	NA	NA	NA	NA	NA	NA	NA	628.931	9.739	1.1417	NA	0.554258	NA	NA	NA
19	f	sans	MH	R	c	257	24	3	dual	24	3	3	12	34.015	0.872	0.983	80.917	7.671	5.646	14.31	0.142	0.56	80.88	5.087	3.582	0	0	0	0	0	0	0	0	0	0	0	0	5503.66	0.684	0.177	3948.8	0.49	0.169	1895.53	0.56	0.134	0	0	0	0	0	0	NA	NA	NA	NA	NA	NA	NA	NA	NA	NA	NA	1895.53	14.31	1.14103	NA	0.552276	NA	NA	NA
19	f	sans	MH	R	c	257	24	3	dual	24	3	3	13	28.975	0.895	0.981	65.861	6.7	5.506	18.252	0.642	0.91	72.883	5.948	3.907	0	0	0	0	0	0	0	0	0	0	0	0	4074.34	0.594	0.182	2985.83	0.435	0.157	2175.17	0.504	0.136	0	0	0	0	0	0	NA	NA	NA	NA	NA	NA	NA	NA	NA	NA	NA	2175.17	18.252	1.15649	NA	0.59769	NA	NA	NA
19	f	sans	MH	R	c	257	24	3	dual	24	3	3	14	40.94	0.893	0.985	5.66	7.937	6.567	23.702	0.189	0.75	4.661	6.562	4.599	0.625	0.934	0.943	18.253	0.962	0.828	23.702	0.189	0.75	4.661	6.562	4.599	6350.56	0.655	0.172	4411.52	0.455	0.171	2971.8	0.53	0.141	64.062	0.433	0.039	2971.8	0.53	0.141	NA	NA	NA	NA	NA	NA	NA	NA	NA	NA	NA	2971.8	23.702	1.16357	0.817498	0.618502	-0.0078385	NA	NA
19	f	sans	MH	R	c	257	24	3	dual	24	3	3	15	38.257	0.886	0.981	53.953	7.612	6.4	16.566	0.152	0.546	57.118	5.165	4.084	0	0	0	0	0	0	0	0	0	0	0	0	5669.26	0.626	0.168	3748.49	0.414	0.174	1638.92	0.418	0.135	0	0	0	0	0	0	NA	NA	NA	NA	NA	NA	NA	NA	NA	NA	NA	1638.92	16.566	1.00971	NA	0.166513	NA	NA	NA
19	f	sans	MH	R	c	257	24	3	dual	24	3	3	16	56.171	0.848	0.98	1.539	10.174	7.029	27.522	0.136	0.568	1.232	7.31	4.794	0.38	0.99	0.938	63.667	0.765	0.633	27.741	0.138	0.572	0.773	7.348	4.807	7723.94	0.581	0.179	5341.12	0.402	0.163	3079.11	0.473	0.14	36.549	0.406	0.02	3100.03	0.472	0.14	NA	NA	NA	NA	NA	NA	NA	NA	NA	NA	NA	3100.03	27.741	1.17523	0.8597	0.652754	0.0281466	NA	NA
19	f	sans	MH	R	c	257	24	3	dual	24	3	3	17	38.676	0.881	0.982	157.737	7.998	6.157	25.713	0.593	0.88	149.494	7.255	4.513	6.701	0.716	0.881	63.371	3.58	2.383	25.713	0.593	0.88	149.494	7.255	4.513	6273.31	0.685	0.171	3800.01	0.415	0.16	2966.92	0.487	0.126	822.505	0.519	0.09	2966.92	0.487	0.126	NA	NA	NA	NA	NA	NA	NA	NA	NA	NA	NA	2966.92	25.713	1.17438	1.06376	0.650264	0.20215	NA	NA
19	f	sans	MH	R	c	257	24	3	dual	24	3	3	18	39.085	0.897	0.986	61.129	7.846	6.343	13.858	0.113	0.457	54.216	5.042	3.5	0	0	0	0	0	0	0	0	0	0	0	0	5860.89	0.634	0.178	2713.41	0.293	0.139	968.406	0.295	0.139	0	0	0	0	0	0	NA	NA	NA	NA	NA	NA	NA	NA	NA	NA	NA	968.406	13.858	1.00659	NA	0.157353	NA	NA	NA
19	f	sans	MH	R	c	257	24	3	dual	24	3	3	2	52.039	0.905	0.987	158.406	8.689	7.625	37.687	0.664	0.934	152.541	7.433	6.456	3.469	0.806	0.957	49.155	2.731	1.617	37.687	0.662	0.934	152.541	7.433	6.456	7362	0.598	0.178	4127.48	0.335	0.145	3211.52	0.36	0.144	281.714	0.343	0.053	3211.52	0.36	0.144	NA	NA	NA	NA	NA	NA	NA	NA	NA	NA	NA	3211.52	37.687	1.07439	0.952983	0.35653	0.107688	NA	NA
19	f	sans	MH	R	c	257	24	3	dual	24	3	3	3	33.716	0.843	0.979	93.74	7.815	5.493	11.817	0.12	0.536	84.831	4.492	3.35	0	0	0	0	0	0	0	0	0	0	0	0	4955.8	0.621	0.176	3011.7	0.377	0.147	1169.65	0.418	0.159	0	0	0	0	0	0	NA	NA	NA	NA	NA	NA	NA	NA	NA	NA	NA	1169.65	11.817	1.10808	NA	0.455489	NA	NA	NA
19	f	sans	MH	R	c	257	24	3	dual	24	3	3	4	54.439	0.85	0.985	90.212	10.173	6.813	20.61	0.078	0.505	88.369	6.492	4.042	2.438	0.761	0.947	75.396	2.479	1.252	21.78	0.095	0.533	88.173	6.568	4.222	7858.03	0.61	0.17	7439.93	0.577	0.188	3023.18	0.62	0.125	420.252	0.728	0.043	3227.53	0.626	0.125	NA	NA	NA	NA	NA	NA	NA	NA	NA	NA	NA	3227.53	21.78	1.08431	1.17514	0.385662	0.297118	NA	NA
19	f	sans	MH	R	c	257	24	3	dual	24	3	3	5	62.623	0.825	0.969	149.063	10.886	7.324	31.075	0.147	0.606	148.047	8.704	4.546	2.827	0.849	0.946	117.679	2.287	1.574	32.372	0.172	0.631	149.454	9.013	4.573	8619.92	0.582	0.181	6080.11	0.41	0.159	3435.1	0.467	0.132	395.514	0.591	0.12	3620.53	0.473	0.134	NA	NA	NA	NA	NA	NA	NA	NA	NA	NA	NA	3620.53	32.372	1.15193	1.26563	0.584291	0.374283	NA	NA
19	f	sans	MH	R	c	257	24	3	dual	24	3	3	6	28.696	0.887	0.977	144.107	6.692	5.46	12.341	0.11	0.626	121.36	4.823	3.258	0	0	0	0	0	0	0	0	0	0	0	0	4042.36	0.595	0.193	2726.84	0.401	0.159	1331.3	0.456	0.143	0	0	0	0	0	0	NA	NA	NA	NA	NA	NA	NA	NA	NA	NA	NA	1331.3	12.341	1.13524	NA	0.53528	NA	NA	NA
19	f	sans	MH	R	c	257	24	3	dual	24	3	3	7	57.819	0.882	0.986	64.822	9.767	7.538	21.712	0.067	0.473	67.019	5.841	4.733	1.293	0.863	0.936	98.205	1.562	1.054	21.712	0.067	0.473	67.019	5.841	4.733	9696.78	0.709	0.181	7478.98	0.547	0.182	3058.01	0.595	0.149	178.3	0.583	0.05	3058.01	0.595	0.149	NA	NA	NA	NA	NA	NA	NA	NA	NA	NA	NA	3058.01	21.712	1.08885	0.979071	0.398987	0.129933	NA	NA
19	f	sans	MH	R	c	257	24	3	dual	24	3	3	8	37.733	0.883	0.983	151.625	7.848	6.122	15.675	0.092	0.511	156.129	5.002	3.99	0	0	0	0	0	0	0	0	0	0	0	0	6195.94	0.694	0.182	4717.89	0.528	0.168	2015.87	0.543	0.146	0	0	0	0	0	0	NA	NA	NA	NA	NA	NA	NA	NA	NA	NA	NA	2015.87	15.675	1.02856	NA	0.221884	NA	NA	NA
19	f	sans	MH	R	c	257	24	3	dual	24	3	3	9	43.044	0.878	0.981	130.109	8.658	6.33	31.637	0.634	0.909	131.438	7.864	5.122	7.339	0.746	0.919	66.502	3.605	2.592	31.637	0.632	0.909	131.438	7.864	5.122	6748.08	0.662	0.168	4126.02	0.405	0.149	3430.12	0.458	0.128	761.364	0.438	0.055	3430.12	0.458	0.128	NA	NA	NA	NA	NA	NA	NA	NA	NA	NA	NA	3430.12	31.637	1.13109	0.956844	0.523076	0.11098	NA	NA
19	f	sans	MH	R	c	257	24	3	dual	24	4	3	0	47.333	0.9	0.986	96.496	8.257	7.299	11.805	0.174	0.347	101.11	4.447	3.38	0	0	0	0	0	0	0	0	0	0	0	0	5642	0.504	0.21	2930.67	0.262	0.123	730.672	0.262	0.102	0	0	0	0	0	0	NA	NA	NA	NA	NA	NA	NA	NA	NA	NA	NA	730.672	11.805	0.999663	NA	0.137006	NA	NA	NA
19	f	sans	MH	R	c	257	24	3	dual	24	4	3	1	39.888	0.89	0.984	107.325	8.018	6.334	17.901	0.134	0.612	101.052	5.488	4.153	1.191	0.921	0.961	24.225	1.34	1.132	17.901	0.134	0.612	101.052	5.488	4.153	5768.48	0.611	0.184	4271.27	0.452	0.126	2145.99	0.506	0.088	134.177	0.476	0.025	2145.99	0.506	0.088	NA	NA	NA	NA	NA	NA	NA	NA	NA	NA	NA	2145.99	17.901	1.11953	0.939756	0.489127	0.0964093	NA	NA
19	f	sans	MH	R	c	257	24	3	dual	24	4	3	10	26.778	0.909	0.982	71.217	5.944	5.736	13.102	0.163	0.669	110.874	4.212	3.96	0	0	0	0	0	0	0	0	0	0	0	0	3593.28	0.567	0.185	2383.9	0.376	0.138	1232.08	0.397	0.1	0	0	0	0	0	0	NA	NA	NA	NA	NA	NA	NA	NA	NA	NA	NA	1232.08	13.102	1.05631	NA	0.303413	NA	NA	NA
19	f	sans	MH	R	c	257	24	3	dual	24	4	3	11	63.189	0.884	0.987	101.555	9.973	8.067	23.504	0.106	0.454	107.211	5.79	5.168	5.07	0.864	0.961	21.082	2.904	2.223	26.199	0.14	0.506	107.006	6.313	5.284	9287.83	0.621	0.178	5598.76	0.374	0.128	2079.93	0.374	0.117	427.357	0.356	0.057	2290.89	0.369	0.112	NA	NA	NA	NA	NA	NA	NA	NA	NA	NA	NA	2290.89	26.199	0.986891	0.952522	0.0994889	0.107295	NA	NA
19	f	sans	MH	R	c	257	24	3	dual	24	4	3	12	48.972	0.882	0.983	35.021	8.923	6.988	25.118	0.166	0.685	35.713	6.484	4.932	0	0	0	0	0	0	0	0	0	0	0	0	7956.33	0.686	0.188	4945.49	0.427	0.141	2682.33	0.451	0.115	0	0	0	0	0	0	NA	NA	NA	NA	NA	NA	NA	NA	NA	NA	NA	2682.33	25.118	1.05746	NA	0.306797	NA	NA	NA
19	f	sans	MH	R	c	257	24	3	dual	24	4	3	13	29.507	0.893	0.979	72.593	6.248	6.013	11.813	0.129	0.61	99.487	4.102	3.666	2.615	0.868	0.948	141.599	2.192	1.519	12.912	0.178	0.666	90.994	4.217	3.899	4315.11	0.618	0.199	2830.37	0.405	0.148	1280.17	0.458	0.124	343.609	0.555	0.112	1412.89	0.462	0.121	NA	NA	NA	NA	NA	NA	NA	NA	NA	NA	NA	1412.89	12.912	1.14077	1.21251	0.551524	0.328987	NA	NA
19	f	sans	MH	R	c	257	24	3	dual	24	4	3	14	34.687	0.898	0.983	157.576	7.262	6.082	12.785	0.111	0.53	140.177	4.265	3.817	0	0	0	0	0	0	0	0	0	0	0	0	4420.83	0.538	0.183	3994.3	0.487	0.167	1590.83	0.526	0.137	0	0	0	0	0	0	NA	NA	NA	NA	NA	NA	NA	NA	NA	NA	NA	1590.83	12.785	1.08056	NA	0.374641	NA	NA	NA
19	f	sans	MH	R	c	257	24	3	dual	24	4	3	15	47.519	0.88	0.985	110.274	8.784	6.888	20.597	0.107	0.551	120.546	6.038	4.343	1.665	0.817	0.918	10.778	1.699	1.247	21.34	0.116	0.571	119.323	6.205	4.379	7364.89	0.655	0.179	3732.52	0.332	0.115	1701.69	0.349	0.101	131.17	0.333	0.025	1760.9	0.349	0.099	NA	NA	NA	NA	NA	NA	NA	NA	NA	NA	NA	1760.9	21.34	1.05052	0.953552	0.286407	0.108173	NA	NA
19	f	sans	MH	R	c	257	24	3	dual	24	4	3	16	65.817	0.869	0.981	107.803	10.113	8.287	24.813	0.062	0.438	116.223	6.36	4.968	1.487	0.913	0.959	20.514	1.602	1.182	25.536	0.067	0.451	118.548	6.471	5.024	9052.43	0.581	0.171	5291.07	0.34	0.136	2149.58	0.366	0.123	139.63	0.397	0.034	2219.52	0.367	0.122	NA	NA	NA	NA	NA	NA	NA	NA	NA	NA	NA	2219.52	25.536	1.08119	1.08391	0.376489	0.219327	NA	NA
19	f	sans	MH	R	c	257	24	3	dual	24	4	3	17	49.935	0.886	0.987	88.07	9.248	6.875	18.548	0.128	0.488	93.817	5.395	4.378	1.441	0.836	0.937	155.992	1.778	1.031	19.19	0.138	0.505	92.203	5.556	4.398	6549.52	0.554	0.214	2983.34	0.252	0.124	1127.99	0.257	0.092	92.583	0.272	0.034	1166.28	0.257	0.091	NA	NA	NA	NA	NA	NA	NA	NA	NA	NA	NA	1166.28	19.19	1.01725	1.05647	0.188679	0.195932	NA	NA
19	f	sans	MH	R	c	257	24	3	dual	24	4	3	18	27.323	0.886	0.98	26.059	6.635	5.243	11.023	0.18	0.647	22.028	4.464	3.144	0	0	0	0	0	0	0	0	0	0	0	0	3602.18	0.557	0.182	3003.63	0.464	0.198	1398.95	0.536	0.165	0	0	0	0	0	0	NA	NA	NA	NA	NA	NA	NA	NA	NA	NA	NA	1398.95	11.023	1.15448	NA	0.591784	NA	NA	NA
19	f	sans	MH	R	c	257	24	3	dual	24	4	3	19	40.754	0.909	0.986	155.75	7.645	6.787	29.191	0.591	0.896	149.159	6.612	5.621	0.972	0.844	0.937	109.071	1.445	0.857	29.562	0.652	0.907	151.499	6.64	5.669	5881.44	0.61	0.187	3266.57	0.339	0.112	2448.43	0.354	0.087	112.053	0.487	0.047	2492.73	0.356	0.088	NA	NA	NA	NA	NA	NA	NA	NA	NA	NA	NA	2492.73	29.562	1.05201	1.37442	0.290783	0.467039	NA	NA
19	f	sans	MH	R	c	257	24	3	dual	24	4	3	2	79.633	0.839	0.965	172.962	11.151	9.093	29.651	0.055	0.407	175.866	6.765	5.581	0	0	0	0	0	0	0	0	0	0	0	0	8835.42	0.469	0.175	6477.37	0.344	0.137	2694.86	0.384	0.123	0	0	0	0	0	0	NA	NA	NA	NA	NA	NA	NA	NA	NA	NA	NA	2694.86	29.651	1.11735	NA	0.482731	NA	NA	NA
19	f	sans	MH	R	c	257	24	3	dual	24	4	3	20	31.818	0.879	0.976	55.654	7.011	5.779	14.771	0.18	0.7	51.582	5.125	3.67	0	0	0	0	0	0	0	0	0	0	0	0	4146.86	0.551	0.199	2663.68	0.354	0.144	1339.53	0.383	0.128	0	0	0	0	0	0	NA	NA	NA	NA	NA	NA	NA	NA	NA	NA	NA	1339.53	14.771	1.08326	NA	0.382589	NA	NA	NA
19	f	sans	MH	R	c	257	24	3	dual	24	4	3	21	28.392	0.888	0.976	112.148	6.431	5.621	15.633	0.565	0.859	81.92	4.736	4.202	5.569	0.385	0.616	54.964	3.312	2.141	15.633	0.565	0.859	81.92	4.736	4.202	3504.96	0.522	0.183	2502.82	0.372	0.163	1593.15	0.431	0.149	579.029	0.439	0.127	1593.15	0.431	0.149	NA	NA	NA	NA	NA	NA	NA	NA	NA	NA	NA	1593.15	15.633	1.15606	1.02025	0.596436	0.165049	NA	NA
19	f	sans	MH	R	c	257	24	3	dual	24	4	3	3	45.664	0.857	0.973	130.434	8.654	6.718	18.045	0.097	0.51	123.812	5.681	4.044	0	0	0	0	0	0	0	0	0	0	0	0	6474.11	0.599	0.178	4885.71	0.452	0.15	2086.42	0.489	0.135	0	0	0	0	0	0	NA	NA	NA	NA	NA	NA	NA	NA	NA	NA	NA	2086.42	18.045	1.08066	NA	0.374952	NA	NA	NA
19	f	sans	MH	R	c	257	24	3	dual	24	4	3	4	39.702	0.86	0.98	122.516	8.335	6.065	24.213	0.429	0.847	121.921	6.824	4.518	0.989	0.842	0.932	156.292	1.481	0.85	24.213	0.429	0.847	121.921	6.824	4.518	5408.7	0.576	0.173	4629.43	0.493	0.145	3104.94	0.542	0.11	110.684	0.473	0.057	3104.94	0.542	0.11	NA	NA	NA	NA	NA	NA	NA	NA	NA	NA	NA	3104.94	24.213	1.09974	0.872739	0.430982	0.039265	NA	NA
19	f	sans	MH	R	c	257	24	3	dual	24	4	3	5	39.145	0.897	0.985	43.19	7.9	6.309	26.706	0.735	0.935	52.783	6.952	4.891	2.535	0.767	0.918	119.607	2.337	1.381	26.706	0.735	0.935	52.783	6.952	4.891	4775.43	0.515	0.231	2138.99	0.231	0.102	1524.17	0.241	0.092	118.839	0.198	0.018	1524.17	0.241	0.092	NA	NA	NA	NA	NA	NA	NA	NA	NA	NA	NA	1524.17	26.706	1.04446	0.821405	0.268601	-0.0045065	NA	NA
19	f	sans	MH	R	c	257	24	3	dual	24	4	3	6	39.326	0.906	0.985	84.171	7.633	6.56	19.57	0.162	0.627	83.458	5.749	4.334	0	0	0	0	0	0	0	0	0	0	0	0	5826.34	0.626	0.175	3479.57	0.374	0.128	1859.18	0.401	0.114	0	0	0	0	0	0	NA	NA	NA	NA	NA	NA	NA	NA	NA	NA	NA	1859.18	19.57	1.07371	NA	0.354513	NA	NA	NA
19	f	sans	MH	R	c	257	24	3	dual	24	4	3	7	69.434	0.845	0.974	11.615	10.999	8.038	44.155	0.176	0.707	13.214	8.872	6.337	2.058	0.815	0.929	122.106	1.931	1.357	44.155	0.176	0.707	13.214	8.872	6.337	9986.1	0.608	0.169	8492.4	0.517	0.185	6076.5	0.581	0.16	265.931	0.546	0.027	6076.5	0.581	0.16	NA	NA	NA	NA	NA	NA	NA	NA	NA	NA	NA	6076.5	44.155	1.12516	0.938967	0.505667	0.0957368	NA	NA
19	f	sans	MH	R	c	257	24	3	dual	24	4	3	8	40.801	0.88	0.985	109.035	8.51	6.104	16.245	0.114	0.498	106.147	5.569	3.714	1.859	0.771	0.93	46.609	2.113	1.12	17.17	0.132	0.526	107.645	5.818	3.757	6218.42	0.644	0.176	3701.67	0.383	0.152	1541.71	0.401	0.144	157.638	0.358	0.045	1616.86	0.398	0.141	NA	NA	NA	NA	NA	NA	NA	NA	NA	NA	NA	1616.86	17.17	1.03795	0.893509	0.24948	0.0569752	NA	NA
19	f	sans	MH	R	c	257	24	3	dual	24	4	3	9	49.517	0.901	0.985	74.803	8.569	7.357	17.124	0.097	0.436	68.355	5.173	4.215	0	0	0	0	0	0	0	0	0	0	0	0	7697.64	0.657	0.187	4723.58	0.403	0.129	1690.5	0.417	0.109	0	0	0	0	0	0	NA	NA	NA	NA	NA	NA	NA	NA	NA	NA	NA	1690.5	17.124	1.03489	NA	0.240481	NA	NA	NA
19	l	c	MH	R	c	258	1	1	cp	1	1	3	0	53.379	0.832	0.97	69.512	9.93	6.844	19.929	0.053	0.437	70.917	6.615	3.836	8.636	0.697	0.904	111.342	4.68	2.35	23.719	0.089	0.52	72.614	7.154	4.221	8515.94	0.674	0.162	4812.14	0.381	0.162	1939.7	0.411	0.14	967.03	0.473	0.073	2351.41	0.419	0.131	NA	NA	NA	NA	NA	NA	NA	NA	NA	NA	NA	2351.41	23.719	1.09968	1.15048	0.4308	0.276091	NA	NA
19	l	c	MH	R	c	258	1	1	cp	1	1	3	1	37.501	0.903	0.985	132.152	7.486	6.378	27.26	0.767	0.949	131.988	6.627	5.238	0	0	0	0	0	0	0	0	0	0	0	0	5106.91	0.575	0.185	3726.55	0.42	0.159	3079.25	0.477	0.122	0	0	0	0	0	0	NA	NA	NA	NA	NA	NA	NA	NA	NA	NA	NA	3079.25	27.26	1.13672	NA	0.539634	NA	NA	NA
19	l	c	MH	R	c	258	1	1	cp	1	1	3	10	48.879	0.854	0.979	113.493	9.33	6.671	22.38	0.142	0.56	113.736	6.772	4.208	5.725	0.483	0.549	68.491	4.371	1.668	22.38	0.142	0.56	113.736	6.772	4.208	7026.85	0.607	0.168	3642.11	0.315	0.151	2010.16	0.379	0.176	793.517	0.586	0.209	2010.16	0.379	0.176	NA	NA	NA	NA	NA	NA	NA	NA	NA	NA	NA	2010.16	22.38	1.20543	1.54316	0.741448	0.610922	NA	NA
19	l	c	MH	R	c	258	1	1	cp	1	1	3	11	26.871	0.898	0.985	86.501	6.556	5.219	12.092	0.136	0.579	89.659	4.584	3.359	1.437	0.873	0.95	0.612	1.631	1.121	12.831	0.147	0.614	89.202	4.839	3.376	3504.8	0.551	0.191	1974.6	0.31	0.171	1020.42	0.357	0.157	268.761	0.79	0.151	1163.39	0.383	0.189	NA	NA	NA	NA	NA	NA	NA	NA	NA	NA	NA	1163.39	12.831	1.23387	2.2163	0.825003	1.18491	NA	NA
19	l	c	MH	R	c	258	1	1	cp	1	1	3	2	39.749	0.876	0.983	148.595	8.372	6.045	15.126	0.102	0.487	150.942	5.343	3.605	0	0	0	0	0	0	0	0	0	0	0	0	5729.29	0.609	0.171	5813.62	0.618	0.186	2386.08	0.667	0.13	0	0	0	0	0	0	NA	NA	NA	NA	NA	NA	NA	NA	NA	NA	NA	2386.08	15.126	1.07855	NA	0.368737	NA	NA	NA
19	l	c	MH	R	c	258	1	1	cp	1	1	3	3	40.099	0.883	0.982	23.31	7.784	6.559	12.257	0.134	0.401	15.545	4.634	3.367	0	0	0	0	0	0	0	0	0	0	0	0	4410.21	0.465	0.18	4239.06	0.447	0.185	1621.01	0.559	0.194	0	0	0	0	0	0	NA	NA	NA	NA	NA	NA	NA	NA	NA	NA	NA	1621.01	12.257	1.25102	NA	0.875397	NA	NA	NA
19	l	c	MH	R	c	258	1	1	cp	1	1	3	4	46.454	0.884	0.986	72.913	8.692	6.805	18.345	0.09	0.502	72.732	5.959	3.92	0	0	0	0	0	0	0	0	0	0	0	0	6561.49	0.597	0.154	6857.03	0.624	0.194	2839.01	0.654	0.13	0	0	0	0	0	0	NA	NA	NA	NA	NA	NA	NA	NA	NA	NA	NA	2839.01	18.345	1.04842	NA	0.280242	NA	NA	NA
19	l	c	MH	R	c	258	1	1	cp	1	1	3	5	32.376	0.85	0.984	92.714	8.024	5.137	22.114	0.533	0.88	92.579	7.108	3.961	0	0	0	0	0	0	0	0	0	0	0	0	4377.82	0.571	0.173	3062.61	0.4	0.167	2265.41	0.433	0.111	0	0	0	0	0	0	NA	NA	NA	NA	NA	NA	NA	NA	NA	NA	NA	2265.41	22.114	1.08296	NA	0.381686	NA	NA	NA
19	l	c	MH	R	c	258	1	1	cp	1	1	3	6	36.162	0.907	0.985	33.305	7.321	6.289	14.982	0.116	0.53	33.371	4.684	4.072	0	0	0	0	0	0	0	0	0	0	0	0	4893.61	0.572	0.185	3983.55	0.465	0.18	1775.39	0.501	0.172	0	0	0	0	0	0	NA	NA	NA	NA	NA	NA	NA	NA	NA	NA	NA	1775.39	14.982	1.07574	NA	0.360486	NA	NA	NA
19	l	c	MH	R	c	258	1	1	cp	1	1	3	7	49.225	0.893	0.984	147.33	8.294	7.557	19.921	0.088	0.513	131.913	5.609	4.522	0	0	0	0	0	0	0	0	0	0	0	0	7736.6	0.664	0.175	3989.58	0.342	0.186	1712.42	0.363	0.121	0	0	0	0	0	0	NA	NA	NA	NA	NA	NA	NA	NA	NA	NA	NA	1712.42	19.921	1.06062	NA	0.316059	NA	NA	NA
19	l	c	MH	R	c	258	1	1	cp	1	1	3	8	40.374	0.881	0.983	33.33	8.192	6.275	18.713	0.09	0.569	32.721	6.11	3.899	2.721	0.887	0.955	115.661	2.244	1.544	18.713	0.09	0.569	32.721	6.11	3.899	5521.74	0.578	0.173	3032.85	0.317	0.156	1705.41	0.385	0.182	476.762	0.74	0.132	1705.41	0.385	0.182	NA	NA	NA	NA	NA	NA	NA	NA	NA	NA	NA	1705.41	18.713	1.21321	1.92259	0.764319	0.934465	NA	NA
19	l	c	MH	R	c	258	1	1	cp	1	1	3	9	37.362	0.801	0.977	163.255	9.109	5.222	14.623	0.111	0.489	161.829	5.899	3.156	0	0	0	0	0	0	0	0	0	0	0	0	5270.45	0.596	0.184	3352.63	0.379	0.153	1564.77	0.452	0.141	0	0	0	0	0	0	NA	NA	NA	NA	NA	NA	NA	NA	NA	NA	NA	1564.77	14.623	1.1925	NA	0.703478	NA	NA	NA
19	l	c	MH	R	c	258	1	1	cp	1	2	3	0	39.622	0.9	0.982	113.632	7.191	7.016	17.052	0.092	0.543	137.078	4.998	4.344	1.322	0.82	0.923	41.633	1.723	0.977	17.783	0.107	0.567	133.354	5.175	4.376	6028.56	0.643	0.178	3230.85	0.345	0.153	1521.9	0.377	0.151	263.904	0.843	0.102	1673.15	0.398	0.179	NA	NA	NA	NA	NA	NA	NA	NA	NA	NA	NA	1673.15	17.783	1.15385	2.23667	0.589936	1.20228	NA	NA
19	l	c	MH	R	c	258	1	1	cp	1	2	3	1	51.207	0.902	0.985	111.354	8.63	7.555	20.521	0.1	0.501	114.195	5.452	4.792	3.363	0.773	0.947	176.058	2.826	1.515	22.485	0.116	0.549	108	5.865	4.882	6919.57	0.571	0.161	4575.28	0.377	0.166	1955.5	0.403	0.136	647.623	0.814	0.122	2364.51	0.444	0.189	NA	NA	NA	NA	NA	NA	NA	NA	NA	NA	NA	2364.51	22.485	1.17695	2.02086	0.657814	1.01826	NA	NA
19	l	c	MH	R	c	258	1	1	cp	1	2	3	10	28.253	0.884	0.982	9.051	6.811	5.281	7.466	0.206	0.449	169.316	5.195	1.83	0	0	0	0	0	0	0	0	0	0	0	0	3380.62	0.506	0.239	2331.08	0.349	0.149	822.704	0.466	0.154	0	0	0	0	0	0	NA	NA	NA	NA	NA	NA	NA	NA	NA	NA	NA	822.704	7.466	1.33556	NA	1.12373	NA	NA	NA
19	l	c	MH	R	c	258	1	1	cp	1	2	3	11	32.997	0.909	0.985	55.935	6.555	6.41	11.969	0.181	0.499	26.281	4.334	3.516	0	0	0	0	0	0	0	0	0	0	0	0	3628.74	0.465	0.196	2520.45	0.323	0.148	1086.91	0.384	0.135	0	0	0	0	0	0	NA	NA	NA	NA	NA	NA	NA	NA	NA	NA	NA	1086.91	11.969	1.18887	NA	0.692808	NA	NA	NA
19	l	c	MH	R	c	258	1	1	cp	1	2	3	12	38.904	0.878	0.983	84.963	8.012	6.183	17.445	0.106	0.56	81.168	5.619	3.953	0	0	0	0	0	0	0	0	0	0	0	0	5768.13	0.626	0.174	3040.93	0.33	0.172	1484.84	0.36	0.148	0	0	0	0	0	0	NA	NA	NA	NA	NA	NA	NA	NA	NA	NA	NA	1484.84	17.445	1.08892	NA	0.399212	NA	NA	NA
19	l	c	MH	R	c	258	1	1	cp	1	2	3	13	46.217	0.898	0.985	30.198	7.924	7.426	17.027	0.152	0.469	32.337	4.871	4.451	1.149	0.898	0.953	32.482	1.452	1.008	17.027	0.152	0.469	32.337	4.871	4.451	6091.41	0.557	0.189	2940.3	0.269	0.143	1376.04	0.341	0.198	232.735	0.856	0.125	1376.04	0.341	0.198	NA	NA	NA	NA	NA	NA	NA	NA	NA	NA	NA	1376.04	17.027	1.27029	2.5064	0.931981	1.43227	NA	NA
19	l	c	MH	R	c	258	1	1	cp	1	2	3	14	41.063	0.895	0.985	105.115	7.56	6.916	13.165	0.153	0.424	113.093	4.398	3.811	0	0	0	0	0	0	0	0	0	0	0	0	5062.72	0.521	0.178	5259.77	0.541	0.155	1957.81	0.628	0.166	0	0	0	0	0	0	NA	NA	NA	NA	NA	NA	NA	NA	NA	NA	NA	1957.81	13.165	1.16101	NA	0.61096	NA	NA	NA
19	l	c	MH	R	c	258	1	1	cp	1	2	3	15	26.03	0.917	0.984	82.825	6.01	5.514	14.002	0.491	0.822	70.92	5.137	3.471	0	0	0	0	0	0	0	0	0	0	0	0	3544.89	0.575	0.169	3345.63	0.543	0.206	2065.38	0.623	0.172	0	0	0	0	0	0	NA	NA	NA	NA	NA	NA	NA	NA	NA	NA	NA	2065.38	14.002	1.14764	NA	0.571698	NA	NA	NA
19	l	c	MH	R	c	258	1	1	cp	1	2	3	16	44.299	0.865	0.981	30.602	8.829	6.389	15.459	0.119	0.464	39.189	5.286	3.724	0	0	0	0	0	0	0	0	0	0	0	0	6283.88	0.599	0.168	6377.9	0.608	0.192	2467.14	0.674	0.163	0	0	0	0	0	0	NA	NA	NA	NA	NA	NA	NA	NA	NA	NA	NA	2467.14	15.459	1.10848	NA	0.456676	NA	NA	NA
19	l	c	MH	R	c	258	1	1	cp	1	2	3	17	44.257	0.883	0.984	24.77	8.361	6.74	14.652	0.132	0.421	21.799	4.89	3.815	0	0	0	0	0	0	0	0	0	0	0	0	5982.17	0.571	0.184	4040.5	0.386	0.114	1617.5	0.466	0.136	0	0	0	0	0	0	NA	NA	NA	NA	NA	NA	NA	NA	NA	NA	NA	1617.5	14.652	1.20919	NA	0.752499	NA	NA	NA
19	l	c	MH	R	c	258	1	1	cp	1	2	3	18	25.206	0.899	0.982	148.033	6.087	5.273	9.667	0.207	0.523	148.42	4.551	2.704	0	0	0	0	0	0	0	0	0	0	0	0	3231.91	0.542	0.191	2616.21	0.439	0.173	1161.06	0.507	0.161	0	0	0	0	0	0	NA	NA	NA	NA	NA	NA	NA	NA	NA	NA	NA	1161.06	9.667	1.15717	NA	0.599687	NA	NA	NA
19	l	c	MH	R	c	258	1	1	cp	1	2	3	19	41.43	0.897	0.985	171.987	7.626	6.917	14.483	0.178	0.46	39.279	4.631	3.982	0	0	0	0	0	0	0	0	0	0	0	0	4613	0.47	0.178	5215.38	0.532	0.165	2251.13	0.657	0.13	0	0	0	0	0	0	NA	NA	NA	NA	NA	NA	NA	NA	NA	NA	NA	2251.13	14.483	1.23473	NA	0.827519	NA	NA	NA
19	l	c	MH	R	c	258	1	1	cp	1	2	3	2	84.335	0.849	0.974	107.211	10.835	9.91	30.352	0.063	0.41	106.58	6.77	5.708	5.277	0.313	0.245	50.637	3.311	2.029	30.352	0.063	0.41	106.58	6.77	5.708	10163.6	0.509	0.22	5260.35	0.264	0.156	2634.38	0.367	0.185	852.119	0.682	0.157	2634.38	0.367	0.185	NA	NA	NA	NA	NA	NA	NA	NA	NA	NA	NA	2634.38	30.352	1.3915	1.86047	1.28806	0.881493	NA	NA
19	l	c	MH	R	c	258	1	1	cp	1	2	3	20	35.055	0.893	0.984	29.94	7.389	6.041	12.502	0.131	0.448	25.973	4.38	3.634	0	0	0	0	0	0	0	0	0	0	0	0	4958.96	0.598	0.192	1764.03	0.213	0.129	766.361	0.259	0.156	0	0	0	0	0	0	NA	NA	NA	NA	NA	NA	NA	NA	NA	NA	NA	766.361	12.502	1.21814	NA	0.77881	NA	NA	NA
19	l	c	MH	R	c	258	1	1	cp	1	2	3	21	24.095	0.896	0.978	23.924	6.094	5.034	9.789	0.194	0.629	12.167	4.327	2.881	0	0	0	0	0	0	0	0	0	0	0	0	3160.18	0.554	0.18	1733.23	0.304	0.148	868.087	0.375	0.184	0	0	0	0	0	0	NA	NA	NA	NA	NA	NA	NA	NA	NA	NA	NA	868.087	9.789	1.23281	NA	0.821884	NA	NA	NA
19	l	c	MH	R	c	258	1	1	cp	1	2	3	22	51.401	0.887	0.985	159.9	8.591	7.618	16.68	0.13	0.417	167	4.76	4.462	0	0	0	0	0	0	0	0	0	0	0	0	6299.94	0.518	0.19	6067.83	0.499	0.167	2345.8	0.594	0.17	0	0	0	0	0	0	NA	NA	NA	NA	NA	NA	NA	NA	NA	NA	NA	2345.8	16.68	1.19133	NA	0.70005	NA	NA	NA
19	l	c	MH	R	c	258	1	1	cp	1	2	3	23	36.952	0.866	0.977	176.116	7.636	6.162	10.174	0.197	0.463	26.791	4.946	2.619	0	0	0	0	0	0	0	0	0	0	0	0	3983.59	0.455	0.229	2595.48	0.297	0.152	884.093	0.367	0.141	0	0	0	0	0	0	NA	NA	NA	NA	NA	NA	NA	NA	NA	NA	NA	884.093	10.174	1.23716	NA	0.83468	NA	NA	NA
19	l	c	MH	R	c	258	1	1	cp	1	2	3	24	51.444	0.873	0.983	148.228	9.212	7.11	17.944	0.125	0.442	159.933	5.389	4.239	0	0	0	0	0	0	0	0	0	0	0	0	6538.03	0.537	0.187	3641.95	0.299	0.16	1568.17	0.369	0.171	0	0	0	0	0	0	NA	NA	NA	NA	NA	NA	NA	NA	NA	NA	NA	1568.17	17.944	1.23445	NA	0.826718	NA	NA	NA
19	l	c	MH	R	c	258	1	1	cp	1	2	3	25	61.41	0.891	0.982	51.345	9.421	8.3	23.381	0.086	0.49	50.155	6.464	4.606	2.953	0.687	0.909	125.498	2.871	1.31	24.78	0.108	0.519	51.022	6.793	4.644	8103.79	0.558	0.183	7172.66	0.493	0.195	3283.93	0.593	0.166	444.826	0.636	0.093	3498.22	0.596	0.164	NA	NA	NA	NA	NA	NA	NA	NA	NA	NA	NA	3498.22	24.78	1.20866	1.0725	0.750953	0.209597	NA	NA
19	l	c	MH	R	c	258	1	1	cp	1	2	3	3	45.224	0.893	0.986	27.622	8.149	7.066	15.278	0.127	0.428	13.561	4.813	4.041	3.346	0.844	0.948	129.133	2.515	1.694	17.183	0.166	0.482	18.129	5.248	4.169	5376.18	0.502	0.187	3426.39	0.32	0.169	1352.92	0.374	0.16	633.867	0.8	0.146	1741.61	0.428	0.219	NA	NA	NA	NA	NA	NA	NA	NA	NA	NA	NA	1741.61	17.183	1.33777	2.13927	1.13023	1.11922	NA	NA
19	l	c	MH	R	c	258	1	1	cp	1	2	3	4	30.167	0.905	0.98	160.601	6.267	6.128	9.641	0.188	0.498	179.676	3.973	3.09	0	0	0	0	0	0	0	0	0	0	0	0	3099.66	0.434	0.197	3870.53	0.542	0.2	1515.69	0.664	0.16	0	0	0	0	0	0	NA	NA	NA	NA	NA	NA	NA	NA	NA	NA	NA	1515.69	9.641	1.22532	NA	0.799884	NA	NA	NA
19	l	c	MH	R	c	258	1	1	cp	1	2	3	5	34.125	0.886	0.981	48.914	7.197	6.037	13.452	0.124	0.505	40.423	4.39	3.902	0	0	0	0	0	0	0	0	0	0	0	0	5166.45	0.64	0.185	3351.36	0.415	0.169	1388.07	0.436	0.125	0	0	0	0	0	0	NA	NA	NA	NA	NA	NA	NA	NA	NA	NA	NA	1388.07	13.452	1.05069	NA	0.286908	NA	NA	NA
19	l	c	MH	R	c	258	1	1	cp	1	2	3	6	35.16	0.865	0.978	130.114	7.623	5.873	14.876	0.116	0.521	130.521	5.207	3.638	0	0	0	0	0	0	0	0	0	0	0	0	5016.33	0.603	0.171	3918.75	0.471	0.169	1838.87	0.522	0.143	0	0	0	0	0	0	NA	NA	NA	NA	NA	NA	NA	NA	NA	NA	NA	1838.87	14.876	1.10909	NA	0.458447	NA	NA	NA
19	l	c	MH	R	c	258	1	1	cp	1	2	3	7	30.699	0.849	0.98	88.214	7.686	5.085	11.319	0.131	0.582	96.633	5.109	2.821	0	0	0	0	0	0	0	0	0	0	0	0	4219.14	0.581	0.182	3445.34	0.474	0.212	1492.77	0.557	0.19	0	0	0	0	0	0	NA	NA	NA	NA	NA	NA	NA	NA	NA	NA	NA	1492.77	11.319	1.17511	NA	0.652383	NA	NA	NA
19	l	c	MH	R	c	258	1	1	cp	1	2	3	8	49.749	0.871	0.973	155.034	8.931	7.092	17.711	0.096	0.463	140.796	5.405	4.172	0	0	0	0	0	0	0	0	0	0	0	0	6845.27	0.581	0.18	4646.95	0.395	0.167	1833.38	0.437	0.168	0	0	0	0	0	0	NA	NA	NA	NA	NA	NA	NA	NA	NA	NA	NA	1833.38	17.711	1.10822	NA	0.455901	NA	NA	NA
19	l	c	MH	R	c	258	1	1	cp	1	2	3	9	50.759	0.894	0.986	54.92	8.748	7.388	18.632	0.112	0.472	48.648	5.144	4.611	0	0	0	0	0	0	0	0	0	0	0	0	5856.63	0.487	0.196	2455.23	0.204	0.164	1072.36	0.243	0.146	0	0	0	0	0	0	NA	NA	NA	NA	NA	NA	NA	NA	NA	NA	NA	1072.36	18.632	1.18988	NA	0.695787	NA	NA	NA
19	l	c	MH	R	c	258	1	1	cp	1	3	3	0	42.499	0.886	0.982	77.652	8.062	6.712	13.254	0.178	0.416	66.853	4.755	3.549	0	0	0	0	0	0	0	0	0	0	0	0	5042.79	0.501	0.204	2581.47	0.257	0.15	1131.81	0.361	0.176	0	0	0	0	0	0	NA	NA	NA	NA	NA	NA	NA	NA	NA	NA	NA	1131.81	13.254	1.40584	NA	1.33018	NA	NA	NA
19	l	c	MH	R	c	258	1	1	cp	1	3	3	1	60.65	0.901	0.986	142.22	9.038	8.544	45.393	0.78	0.944	148.482	7.924	7.294	1.149	0.884	0.938	155.865	1.488	0.983	45.393	0.778	0.944	148.482	7.924	7.294	8254.2	0.575	0.172	8427.43	0.587	0.157	6875.09	0.64	0.123	194.707	0.716	0.059	6875.09	0.64	0.123	NA	NA	NA	NA	NA	NA	NA	NA	NA	NA	NA	6875.09	45.393	1.09	1.11885	0.402364	0.249122	NA	NA
19	l	c	MH	R	c	258	1	1	cp	1	3	3	10	44.168	0.895	0.982	96.926	7.859	7.156	15.447	0.111	0.48	68.536	4.546	4.326	0	0	0	0	0	0	0	0	0	0	0	0	5973	0.571	0.207	4366.14	0.418	0.178	1736.37	0.475	0.15	0	0	0	0	0	0	NA	NA	NA	NA	NA	NA	NA	NA	NA	NA	NA	1736.37	15.447	1.13713	NA	0.540814	NA	NA	NA
19	l	c	MH	R	c	258	1	1	cp	1	3	3	11	38.325	0.886	0.983	172.863	7.825	6.236	11.031	0.147	0.382	167.94	4.583	3.065	0	0	0	0	0	0	0	0	0	0	0	0	4215.44	0.465	0.175	2695.28	0.297	0.14	924.714	0.354	0.127	0	0	0	0	0	0	NA	NA	NA	NA	NA	NA	NA	NA	NA	NA	NA	924.714	11.031	1.19199	NA	0.701972	NA	NA	NA
19	l	c	MH	R	c	258	1	1	cp	1	3	3	12	32.533	0.902	0.983	81.371	6.838	6.058	13.427	0.127	0.562	75.457	4.225	4.046	0	0	0	0	0	0	0	0	0	0	0	0	4496.33	0.584	0.199	2103.01	0.273	0.191	984.551	0.31	0.165	0	0	0	0	0	0	NA	NA	NA	NA	NA	NA	NA	NA	NA	NA	NA	984.551	13.427	1.13434	NA	0.532618	NA	NA	NA
19	l	c	MH	R	c	258	1	1	cp	1	3	3	13	38.021	0.864	0.983	71.58	8.16	5.932	12.316	0.159	0.399	73.774	5.015	3.127	0	0	0	0	0	0	0	0	0	0	0	0	4684.07	0.521	0.212	2476.19	0.275	0.132	963.162	0.33	0.148	0	0	0	0	0	0	NA	NA	NA	NA	NA	NA	NA	NA	NA	NA	NA	963.162	12.316	1.20079	NA	0.727843	NA	NA	NA
19	l	c	MH	R	c	258	1	1	cp	1	3	3	14	40.252	0.859	0.979	99.498	8.444	6.069	19.731	0.133	0.643	102.846	6.333	3.967	3.807	0.802	0.933	13.957	2.64	1.836	19.731	0.133	0.643	102.846	6.333	3.967	6057.18	0.636	0.171	3046.61	0.32	0.186	1941.83	0.416	0.211	705.446	0.783	0.153	1941.83	0.416	0.211	NA	NA	NA	NA	NA	NA	NA	NA	NA	NA	NA	1941.83	19.731	1.30026	1.88287	1.02004	0.90059	NA	NA
19	l	c	MH	R	c	258	1	1	cp	1	3	3	15	52.491	0.859	0.983	170.099	9.608	6.956	26.309	0.144	0.657	161.172	7.66	4.373	7.284	0.451	0.453	4.947	6.316	1.468	29.009	0.207	0.725	165.375	8.154	4.53	7317.79	0.589	0.183	4619.49	0.372	0.193	2694.4	0.433	0.172	1070.41	0.621	0.257	3116.88	0.454	0.199	NA	NA	NA	NA	NA	NA	NA	NA	NA	NA	NA	3116.88	29.009	1.22089	1.4349	0.78689	0.518613	NA	NA
19	l	c	MH	R	c	258	1	1	cp	1	3	3	16	43.843	0.892	0.985	87.356	8.104	6.888	14.331	0.121	0.41	89.839	4.667	3.909	0	0	0	0	0	0	0	0	0	0	0	0	5871.91	0.566	0.184	3068.19	0.296	0.15	1174.84	0.346	0.153	0	0	0	0	0	0	NA	NA	NA	NA	NA	NA	NA	NA	NA	NA	NA	1174.84	14.331	1.17144	NA	0.641622	NA	NA	NA
19	l	c	MH	R	c	258	1	1	cp	1	3	3	17	26.727	0.885	0.983	91.206	6.671	5.102	18.028	0.39	0.858	92.395	5.654	4.06	1.229	0.76	0.905	164.91	1.754	0.892	18.789	0.446	0.895	91.513	5.892	4.06	4193.64	0.663	0.186	2298.11	0.363	0.151	1714.3	0.402	0.102	229.542	0.789	0.108	1860.58	0.418	0.131	NA	NA	NA	NA	NA	NA	NA	NA	NA	NA	NA	1860.58	18.789	1.15166	1.96413	0.5835	0.969885	NA	NA
19	l	c	MH	R	c	258	1	1	cp	1	3	3	18	47.865	0.904	0.988	155.512	8.308	7.336	14.424	0.107	0.375	162.703	4.627	3.969	1.09	0.688	0.933	0.987	1.919	0.723	15.011	0.114	0.39	158.602	4.693	4.073	6223.96	0.549	0.162	4213.62	0.372	0.117	1498.77	0.439	0.136	105.746	0.41	0.077	1550.5	0.436	0.134	NA	NA	NA	NA	NA	NA	NA	NA	NA	NA	NA	1550.5	15.011	1.17334	0.933658	0.647204	0.0912101	NA	NA
19	l	c	MH	R	c	258	1	1	cp	1	3	3	2	51.545	0.905	0.986	105.517	8.355	7.855	16.672	0.116	0.395	175.062	4.678	4.538	0	0	0	0	0	0	0	0	0	0	0	0	5721.8	0.469	0.175	4004.9	0.328	0.17	1610.27	0.408	0.186	0	0	0	0	0	0	NA	NA	NA	NA	NA	NA	NA	NA	NA	NA	NA	1610.27	16.672	1.2431	NA	0.852112	NA	NA	NA
19	l	c	MH	R	c	258	1	1	cp	1	3	3	3	35.025	0.898	0.984	131.812	7.234	6.165	11.564	0.173	0.464	174.416	4.39	3.354	0	0	0	0	0	0	0	0	0	0	0	0	3931.87	0.474	0.206	3300.32	0.398	0.158	1347.36	0.492	0.152	0	0	0	0	0	0	NA	NA	NA	NA	NA	NA	NA	NA	NA	NA	NA	1347.36	11.564	1.23651	NA	0.832749	NA	NA	NA
19	l	c	MH	R	c	258	1	1	cp	1	3	3	4	47.396	0.901	0.987	136.92	8.565	7.046	15.687	0.118	0.428	155.921	4.785	4.175	0	0	0	0	0	0	0	0	0	0	0	0	6720.41	0.599	0.176	2322.24	0.207	0.175	904.426	0.244	0.158	0	0	0	0	0	0	NA	NA	NA	NA	NA	NA	NA	NA	NA	NA	NA	904.426	15.687	1.17671	NA	0.657087	NA	NA	NA
19	l	c	MH	R	c	258	1	1	cp	1	3	3	5	35.976	0.857	0.977	162.566	7.95	5.762	14.479	0.175	0.527	169.088	5.706	3.231	2.121	0.822	0.954	112.861	2.138	1.263	14.479	0.175	0.527	169.088	5.706	3.231	4384.34	0.515	0.172	2468.51	0.29	0.168	1319.34	0.385	0.22	397.03	0.791	0.16	1319.34	0.385	0.22	NA	NA	NA	NA	NA	NA	NA	NA	NA	NA	NA	1319.34	14.479	1.328	2.0543	1.10151	1.04677	NA	NA
19	l	c	MH	R	c	258	1	1	cp	1	3	3	6	44.164	0.906	0.984	21.595	7.888	7.129	14.652	0.112	0.414	4.221	4.402	4.238	1.293	0.805	0.949	86.761	1.786	0.922	15.252	0.12	0.43	7.459	4.55	4.268	6333.06	0.606	0.175	2926.95	0.28	0.142	1099.01	0.317	0.157	241.836	0.79	0.153	1225.45	0.339	0.191	NA	NA	NA	NA	NA	NA	NA	NA	NA	NA	NA	1225.45	15.252	1.21233	2.49355	0.761735	1.42131	NA	NA
19	l	c	MH	R	c	258	1	1	cp	1	3	3	7	34.421	0.896	0.983	137.115	6.872	6.377	11.2	0.172	0.442	105.685	4.033	3.536	0	0	0	0	0	0	0	0	0	0	0	0	4933.75	0.606	0.207	5309.35	0.652	0.158	2003.58	0.756	0.115	0	0	0	0	0	0	NA	NA	NA	NA	NA	NA	NA	NA	NA	NA	NA	2003.58	11.2	1.15977	NA	0.607324	NA	NA	NA
19	l	c	MH	R	c	258	1	1	cp	1	3	3	8	32.841	0.899	0.982	177.337	6.902	6.058	15.244	0.148	0.58	4.487	4.657	4.168	0	0	0	0	0	0	0	0	0	0	0	0	4276.05	0.55	0.167	4133.4	0.532	0.139	2181.79	0.605	0.118	0	0	0	0	0	0	NA	NA	NA	NA	NA	NA	NA	NA	NA	NA	NA	2181.79	15.244	1.13717	NA	0.540932	NA	NA	NA
19	l	c	MH	R	c	258	1	1	cp	1	3	3	9	37.755	0.874	0.984	108.72	8.005	6.005	14.411	0.104	0.479	108.753	5.321	3.448	0	0	0	0	0	0	0	0	0	0	0	0	4854.77	0.543	0.165	3836.11	0.429	0.164	1662.67	0.487	0.166	0	0	0	0	0	0	NA	NA	NA	NA	NA	NA	NA	NA	NA	NA	NA	1662.67	14.411	1.13552	NA	0.536091	NA	NA	NA
19	l	c	MH	R	c	258	9	2	cp	9	1	3	0	22.971	0.914	0.981	96.66	5.625	5.199	9.092	0.147	0.545	92.892	3.635	3.185	0	0	0	0	0	0	0	0	0	0	0	0	3184.57	0.586	0.17	2674.03	0.492	0.146	1231.1	0.572	0.138	0	0	0	0	0	0	NA	NA	NA	NA	NA	NA	NA	NA	NA	NA	NA	1231.1	9.092	1.16318	NA	0.61734	NA	NA	NA
19	l	c	MH	R	c	258	9	2	cp	9	1	3	1	58.09	0.896	0.985	0.848	9.44	7.835	42.174	0.613	0.905	174.915	8.153	6.586	8.602	0.302	0.387	172.555	5.357	2.045	43.475	0.668	0.922	175.774	8.31	6.661	8526.26	0.62	0.18	3588.43	0.261	0.157	2993.37	0.3	0.164	957.116	0.47	0.27	3044.9	0.296	0.163	NA	NA	NA	NA	NA	NA	NA	NA	NA	NA	NA	3044.9	43.475	1.13378	1.56765	0.530996	0.631809	NA	NA
19	l	c	MH	R	c	258	9	2	cp	9	1	3	10	28.616	0.89	0.977	113.461	6.098	5.975	10.495	0.142	0.531	10.51	3.861	3.461	0	0	0	0	0	0	0	0	0	0	0	0	3676.04	0.543	0.22	2273.78	0.336	0.165	1024.72	0.413	0.162	0	0	0	0	0	0	NA	NA	NA	NA	NA	NA	NA	NA	NA	NA	NA	1024.72	10.495	1.2288	NA	0.810118	NA	NA	NA
19	l	c	MH	R	c	258	9	2	cp	9	1	3	11	42.736	0.89	0.985	152.581	8.194	6.64	29.022	0.35	0.858	158.629	6.961	5.309	0	0	0	0	0	0	0	0	0	0	0	0	6205.88	0.614	0.179	3615.13	0.357	0.185	2568.38	0.374	0.154	0	0	0	0	0	0	NA	NA	NA	NA	NA	NA	NA	NA	NA	NA	NA	2568.38	29.022	1.04617	NA	0.273625	NA	NA	NA
19	l	c	MH	R	c	258	9	2	cp	9	1	3	2	65.023	0.884	0.984	175.904	9.894	8.368	26.36	0.091	0.502	177.079	6.21	5.405	6.722	0.369	0.445	72.365	5.965	1.435	27.657	0.101	0.527	0.501	6.22	5.661	10620.4	0.69	0.156	8791.87	0.571	0.165	3869.32	0.62	0.133	1039.47	0.653	0.067	4054.72	0.619	0.131	NA	NA	NA	NA	NA	NA	NA	NA	NA	NA	NA	4054.72	27.657	1.08428	1.05348	0.385572	0.193379	NA	NA
19	l	c	MH	R	c	258	9	2	cp	9	1	3	3	32.879	0.89	0.983	170.956	7.218	5.8	12.067	0.113	0.492	157.025	4.423	3.473	0	0	0	0	0	0	0	0	0	0	0	0	5045.07	0.648	0.18	3302.72	0.424	0.184	1346.19	0.471	0.177	0	0	0	0	0	0	NA	NA	NA	NA	NA	NA	NA	NA	NA	NA	NA	1346.19	12.067	1.11059	NA	0.462857	NA	NA	NA
19	l	c	MH	R	c	258	9	2	cp	9	1	3	4	46.636	0.91	0.985	81.742	8.108	7.323	20.99	0.072	0.571	90.934	5.836	4.58	11.395	0.509	0.767	152.085	5.042	2.877	25.887	0.145	0.704	94.262	6.307	5.226	7682.94	0.696	0.194	3335.19	0.302	0.2	1685.05	0.339	0.161	880.365	0.326	0.091	2025.98	0.331	0.147	NA	NA	NA	NA	NA	NA	NA	NA	NA	NA	NA	2025.98	25.887	1.09435	0.962386	0.415141	0.115706	NA	NA
19	l	c	MH	R	c	258	9	2	cp	9	1	3	5	41.257	0.906	0.985	18.737	7.756	6.773	17.183	0.109	0.522	18.668	5.162	4.238	0	0	0	0	0	0	0	0	0	0	0	0	6411.66	0.657	0.181	3540.55	0.363	0.168	1590.83	0.391	0.179	0	0	0	0	0	0	NA	NA	NA	NA	NA	NA	NA	NA	NA	NA	NA	1590.83	17.183	1.07882	NA	0.369549	NA	NA	NA
19	l	c	MH	R	c	258	9	2	cp	9	1	3	6	42.782	0.88	0.982	126.981	8.29	6.571	16.638	0.095	0.486	129.884	5.302	3.995	0.57	0.96	0.947	30.978	0.987	0.736	16.845	0.098	0.492	129.084	5.355	4.005	6281.44	0.62	0.176	3163.34	0.312	0.166	1326.01	0.337	0.187	116.696	0.864	0.074	1366.4	0.343	0.194	NA	NA	NA	NA	NA	NA	NA	NA	NA	NA	NA	1366.4	16.845	1.09704	2.56883	0.423064	1.4855	NA	NA
19	l	c	MH	R	c	258	9	2	cp	9	1	3	7	29.723	0.913	0.981	176.703	6.381	5.93	10.246	0.111	0.473	167.796	3.993	3.267	0	0	0	0	0	0	0	0	0	0	0	0	3692.5	0.525	0.207	2302.04	0.327	0.167	971.866	0.401	0.166	0	0	0	0	0	0	NA	NA	NA	NA	NA	NA	NA	NA	NA	NA	NA	971.866	10.246	1.2247	NA	0.798081	NA	NA	NA
19	l	c	MH	R	c	258	9	2	cp	9	1	3	8	28.062	0.907	0.982	52.325	6.327	5.647	10.415	0.181	0.495	52.075	4.098	3.236	0	0	0	0	0	0	0	0	0	0	0	0	3753.99	0.565	0.212	2635.88	0.397	0.163	1182.55	0.48	0.181	0	0	0	0	0	0	NA	NA	NA	NA	NA	NA	NA	NA	NA	NA	NA	1182.55	10.415	1.20879	NA	0.751338	NA	NA	NA
19	l	c	MH	R	c	258	9	2	cp	9	1	3	9	27.006	0.898	0.981	176.975	5.956	5.773	11.953	0.113	0.567	177.401	4.158	3.66	0	0	0	0	0	0	0	0	0	0	0	0	3848.47	0.602	0.171	2951.55	0.462	0.158	1464.06	0.518	0.146	0	0	0	0	0	0	NA	NA	NA	NA	NA	NA	NA	NA	NA	NA	NA	1464.06	11.953	1.12071	NA	0.492584	NA	NA	NA
19	l	c	MH	R	c	258	9	2	cp	9	2	3	0	35.473	0.917	0.986	131.78	7.026	6.428	26.503	0.802	0.945	132.137	6.278	5.376	0	0	0	0	0	0	0	0	0	0	0	0	5047.07	0.601	0.175	5121.67	0.61	0.188	4311.8	0.687	0.126	0	0	0	0	0	0	NA	NA	NA	NA	NA	NA	NA	NA	NA	NA	NA	4311.8	26.503	1.12681	NA	0.510502	NA	NA	NA
19	l	c	MH	R	c	258	9	2	cp	9	2	3	1	29.761	0.919	0.985	19.688	6.278	6.036	21.298	0.858	0.967	14.696	5.342	5.076	0	0	0	0	0	0	0	0	0	0	0	0	4083.41	0.58	0.187	3535.19	0.502	0.169	2921.73	0.58	0.128	0	0	0	0	0	0	NA	NA	NA	NA	NA	NA	NA	NA	NA	NA	NA	2921.73	21.298	1.15488	NA	0.592962	NA	NA	NA
19	l	c	MH	R	c	258	9	2	cp	9	2	3	10	45.051	0.902	0.986	117.784	8.205	6.991	30.868	0.365	0.866	123.043	6.659	5.902	0	0	0	0	0	0	0	0	0	0	0	0	6447.15	0.605	0.187	4309.32	0.404	0.183	3209.43	0.439	0.163	0	0	0	0	0	0	NA	NA	NA	NA	NA	NA	NA	NA	NA	NA	NA	3209.43	30.868	1.08696	NA	0.393456	NA	NA	NA
19	l	c	MH	R	c	258	9	2	cp	9	2	3	11	61.677	0.803	0.955	16.042	10.878	7.219	31.81	0.137	0.558	21.484	8.102	4.999	1.817	0.879	0.949	26.919	1.774	1.304	32.761	0.152	0.575	23.473	8.232	5.067	8187.78	0.561	0.162	5002.92	0.343	0.158	3043.87	0.404	0.148	315.982	0.735	0.094	3222.42	0.416	0.161	NA	NA	NA	NA	NA	NA	NA	NA	NA	NA	NA	3222.42	32.761	1.21262	1.81738	0.762579	0.844747	NA	NA
19	l	c	MH	R	c	258	9	2	cp	9	2	3	12	30.978	0.904	0.983	101.415	6.509	6.06	11.091	0.139	0.47	104.358	3.801	3.715	0	0	0	0	0	0	0	0	0	0	0	0	4878.83	0.665	0.172	4373.95	0.597	0.182	1704.76	0.649	0.102	0	0	0	0	0	0	NA	NA	NA	NA	NA	NA	NA	NA	NA	NA	NA	1704.76	11.091	1.08861	NA	0.398296	NA	NA	NA
19	l	c	MH	R	c	258	9	2	cp	9	2	3	13	27.036	0.892	0.98	163.141	6.457	5.331	9.848	0.17	0.52	150.281	4.313	2.907	0	0	0	0	0	0	0	0	0	0	0	0	3701.36	0.578	0.185	2582.56	0.404	0.177	1052.69	0.452	0.189	0	0	0	0	0	0	NA	NA	NA	NA	NA	NA	NA	NA	NA	NA	NA	1052.69	9.848	1.11904	NA	0.487693	NA	NA	NA
19	l	c	MH	R	c	258	9	2	cp	9	2	3	14	22.371	0.879	0.974	20.804	5.787	4.922	6.963	0.29	0.52	38.227	4.129	2.147	0	0	0	0	0	0	0	0	0	0	0	0	2517.89	0.476	0.192	1929.75	0.364	0.181	857.065	0.52	0.189	0	0	0	0	0	0	NA	NA	NA	NA	NA	NA	NA	NA	NA	NA	NA	857.065	6.963	1.42692	NA	1.39211	NA	NA	NA
19	l	c	MH	R	c	258	9	2	cp	9	2	3	15	33.031	0.864	0.98	9.07	7.671	5.482	17.935	0.329	0.713	4.402	5.839	3.911	2.062	0.756	0.931	33.94	2.179	1.205	17.935	0.329	0.713	4.402	5.839	3.911	5476.81	0.701	0.173	4798.85	0.614	0.149	2933.26	0.691	0.104	352.564	0.722	0.066	2933.26	0.691	0.104	NA	NA	NA	NA	NA	NA	NA	NA	NA	NA	NA	2933.26	17.935	1.12573	1.04544	0.507333	0.186527	NA	NA
19	l	c	MH	R	c	258	9	2	cp	9	2	3	16	40.315	0.907	0.986	64.919	7.723	6.646	16.524	0.097	0.526	50.778	5.234	4.019	0	0	0	0	0	0	0	0	0	0	0	0	5896.2	0.618	0.166	3340.63	0.35	0.184	1454.87	0.372	0.147	0	0	0	0	0	0	NA	NA	NA	NA	NA	NA	NA	NA	NA	NA	NA	1454.87	16.524	1.06255	NA	0.321731	NA	NA	NA
19	l	c	MH	R	c	258	9	2	cp	9	2	3	17	25.654	0.912	0.983	47.808	5.853	5.581	9.194	0.157	0.486	49.726	3.545	3.302	0	0	0	0	0	0	0	0	0	0	0	0	3665.09	0.604	0.174	3737.38	0.616	0.187	1481.29	0.681	0.098	0	0	0	0	0	0	NA	NA	NA	NA	NA	NA	NA	NA	NA	NA	NA	1481.29	9.194	1.10592	NA	0.449129	NA	NA	NA
19	l	c	MH	R	c	258	9	2	cp	9	2	3	2	43.509	0.889	0.982	50.037	7.907	7.006	15.624	0.11	0.532	20.479	4.964	4.007	1.736	0.858	0.942	8.528	1.824	1.212	16.452	0.128	0.56	26.781	5.05	4.148	5766.62	0.56	0.165	3992.88	0.388	0.114	1650.61	0.446	0.1	185.518	0.451	0.033	1735.21	0.446	0.098	NA	NA	NA	NA	NA	NA	NA	NA	NA	NA	NA	1735.21	16.452	1.14928	1.01154	0.576515	0.157622	NA	NA
19	l	c	MH	R	c	258	9	2	cp	9	2	3	3	30.128	0.913	0.985	111.967	6.488	5.913	11.86	0.154	0.521	103.032	4.396	3.435	0	0	0	0	0	0	0	0	0	0	0	0	4181.84	0.586	0.183	3096.24	0.434	0.14	1429.99	0.509	0.13	0	0	0	0	0	0	NA	NA	NA	NA	NA	NA	NA	NA	NA	NA	NA	1429.99	11.86	1.17324	NA	0.646888	NA	NA	NA
19	l	c	MH	R	c	258	9	2	cp	9	2	3	4	40.049	0.907	0.985	48.498	7.573	6.734	30.158	0.761	0.947	44.887	6.794	5.652	0	0	0	0	0	0	0	0	0	0	0	0	6115	0.645	0.163	5814.2	0.613	0.156	4884.1	0.684	0.083	0	0	0	0	0	0	NA	NA	NA	NA	NA	NA	NA	NA	NA	NA	NA	4884.1	30.158	1.11554	NA	0.477395	NA	NA	NA
19	l	c	MH	R	c	258	9	2	cp	9	2	3	5	28.472	0.907	0.983	37.139	6.386	5.677	13.423	0.216	0.636	43.941	4.961	3.445	1.884	0.82	0.947	141.282	1.987	1.207	13.423	0.216	0.636	43.941	4.961	3.445	3764.2	0.559	0.203	1881.46	0.279	0.172	1193.17	0.376	0.196	340.605	0.764	0.14	1193.17	0.376	0.196	NA	NA	NA	NA	NA	NA	NA	NA	NA	NA	NA	1193.17	13.423	1.34516	2.03385	1.15193	1.02933	NA	NA
19	l	c	MH	R	c	258	9	2	cp	9	2	3	6	35.355	0.895	0.983	91.696	7.57	5.946	12.738	0.114	0.461	95.314	4.761	3.407	0	0	0	0	0	0	0	0	0	0	0	0	5278.87	0.631	0.182	5072.07	0.606	0.17	2008.13	0.666	0.103	0	0	0	0	0	0	NA	NA	NA	NA	NA	NA	NA	NA	NA	NA	NA	2008.13	12.738	1.0989	NA	0.428513	NA	NA	NA
19	l	c	MH	R	c	258	9	2	cp	9	2	3	7	36.331	0.896	0.981	173.05	7.445	6.213	14.927	0.114	0.52	165.106	5.117	3.714	0	0	0	0	0	0	0	0	0	0	0	0	5748.9	0.669	0.177	4685.14	0.545	0.196	2118.08	0.6	0.155	0	0	0	0	0	0	NA	NA	NA	NA	NA	NA	NA	NA	NA	NA	NA	2118.08	14.927	1.10034	NA	0.432742	NA	NA	NA
19	l	c	MH	R	c	258	9	2	cp	9	2	3	8	28.954	0.885	0.979	177.412	6.955	5.301	13.402	0.213	0.569	170.239	5.435	3.139	2.37	0.914	0.958	85.865	1.903	1.586	13.402	0.213	0.569	170.239	5.435	3.139	3923.68	0.573	0.225	2971.98	0.434	0.151	1649.17	0.52	0.172	453.287	0.808	0.097	1649.17	0.52	0.172	NA	NA	NA	NA	NA	NA	NA	NA	NA	NA	NA	1649.17	13.402	1.19884	1.55428	0.722089	0.620405	NA	NA
19	l	c	MH	R	c	258	9	2	cp	9	2	3	9	32.604	0.915	0.986	90.585	6.663	6.23	12.54	0.123	0.508	78.518	4.151	3.847	0	0	0	0	0	0	0	0	0	0	0	0	3989.7	0.517	0.183	2413.34	0.313	0.15	1114.27	0.375	0.142	0	0	0	0	0	0	NA	NA	NA	NA	NA	NA	NA	NA	NA	NA	NA	1114.27	12.54	1.20045	NA	0.726845	NA	NA	NA
19	l	c	MH	R	c	258	9	2	cp	9	3	3	0	61.043	0.896	0.987	60.757	9.703	8.01	25.971	0.079	0.536	64.266	6.496	5.09	3.186	0.847	0.933	172.622	2.182	1.859	26.001	0.079	0.536	64.301	6.497	5.095	9691.92	0.671	0.166	4618.44	0.32	0.145	2155.64	0.351	0.119	231.37	0.307	0.022	2157.49	0.351	0.119	NA	NA	NA	NA	NA	NA	NA	NA	NA	NA	NA	2157.49	26.001	1.09673	0.874931	0.422136	0.041134	NA	NA
19	l	c	MH	R	c	258	9	2	cp	9	3	3	1	55.812	0.899	0.987	52.381	9.174	7.746	23.719	0.142	0.539	61.67	6.381	4.733	4.487	0.857	0.959	154.383	2.885	1.98	23.719	0.142	0.539	61.67	6.381	4.733	8323.18	0.63	0.177	5035.82	0.381	0.153	2593.27	0.462	0.163	778.118	0.733	0.118	2593.27	0.462	0.163	NA	NA	NA	NA	NA	NA	NA	NA	NA	NA	NA	2593.27	23.719	1.21174	1.58613	0.759996	0.647562	NA	NA
19	l	c	MH	R	c	258	9	2	cp	9	3	3	10	48.182	0.883	0.987	96.688	8.917	6.88	20.145	0.162	0.531	91.866	5.957	4.306	0	0	0	0	0	0	0	0	0	0	0	0	6730.54	0.59	0.188	5440.16	0.477	0.171	2699.13	0.566	0.15	0	0	0	0	0	0	NA	NA	NA	NA	NA	NA	NA	NA	NA	NA	NA	2699.13	20.145	1.18667	NA	0.686352	NA	NA	NA
19	l	c	MH	R	c	258	9	2	cp	9	3	3	11	26.449	0.925	0.984	175.515	5.824	5.783	11.319	0.19	0.586	133.581	3.828	3.764	0	0	0	0	0	0	0	0	0	0	0	0	3848.29	0.615	0.172	3256.9	0.52	0.158	1560.17	0.582	0.15	0	0	0	0	0	0	NA	NA	NA	NA	NA	NA	NA	NA	NA	NA	NA	1560.17	11.319	1.11936	NA	0.48861	NA	NA	NA
19	l	c	MH	R	c	258	9	2	cp	9	3	3	12	41.887	0.901	0.984	86.021	7.669	6.954	31.024	0.728	0.944	84.992	6.605	5.98	1.922	0.876	0.944	127.417	1.731	1.414	31.024	0.726	0.944	84.992	6.605	5.98	5773.81	0.582	0.17	3014.03	0.304	0.17	2553.24	0.348	0.171	321.061	0.706	0.186	2553.24	0.348	0.171	NA	NA	NA	NA	NA	NA	NA	NA	NA	NA	NA	2553.24	31.024	1.14374	2.02974	0.56023	1.02582	NA	NA
19	l	c	MH	R	c	258	9	2	cp	9	3	3	13	61.799	0.905	0.985	136.918	9.515	8.27	25.806	0.106	0.516	130.339	6.435	5.106	14.441	0.537	0.889	166.901	6.654	2.763	30.255	0.169	0.605	127.52	6.766	5.693	9489.81	0.649	0.163	4287.31	0.293	0.162	2315.86	0.379	0.206	1585.15	0.464	0.228	2627.04	0.367	0.193	NA	NA	NA	NA	NA	NA	NA	NA	NA	NA	NA	2627.04	30.255	1.2516	1.22315	0.877097	0.338056	NA	NA
19	l	c	MH	R	c	258	9	2	cp	9	3	3	14	35.524	0.851	0.978	109.2	7.931	5.703	14.327	0.14	0.552	107.093	5.441	3.352	0	0	0	0	0	0	0	0	0	0	0	0	4995.97	0.594	0.167	4489.28	0.534	0.174	2069.77	0.61	0.154	0	0	0	0	0	0	NA	NA	NA	NA	NA	NA	NA	NA	NA	NA	NA	2069.77	14.327	1.14317	NA	0.558578	NA	NA	NA
19	l	c	MH	R	c	258	9	2	cp	9	3	3	2	42.985	0.912	0.987	166.199	7.75	7.062	16.634	0.211	0.489	171.485	5.364	3.948	2.721	0.889	0.95	49.298	2.151	1.61	16.634	0.211	0.489	171.485	5.364	3.948	5273.87	0.518	0.191	4201.96	0.413	0.16	2092.65	0.532	0.171	520.13	0.808	0.077	2092.65	0.532	0.171	NA	NA	NA	NA	NA	NA	NA	NA	NA	NA	NA	2092.65	16.634	1.28696	1.51944	0.98095	0.590702	NA	NA
19	l	c	MH	R	c	258	9	2	cp	9	3	3	3	37.18	0.906	0.983	27.599	7.076	6.69	25.274	0.635	0.885	39.211	6.333	5.082	0.346	1	0.943	45.003	0.708	0.623	25.274	0.635	0.885	39.211	6.333	5.082	5977.24	0.679	0.183	4886.99	0.555	0.174	3798.49	0.635	0.126	50.582	0.617	0.029	3798.49	0.635	0.126	NA	NA	NA	NA	NA	NA	NA	NA	NA	NA	NA	3798.49	25.274	1.14342	0.972709	0.559294	0.124509	NA	NA
19	l	c	MH	R	c	258	9	2	cp	9	3	3	4	48.799	0.897	0.986	106.484	8.581	7.241	20.119	0.106	0.514	109.415	5.685	4.506	0.672	0.833	0.975	90	1.331	0.643	20.343	0.108	0.52	110.015	5.693	4.55	7757.14	0.672	0.169	6687.81	0.579	0.181	3037.95	0.638	0.133	106.3	0.669	0.055	3071.11	0.638	0.132	NA	NA	NA	NA	NA	NA	NA	NA	NA	NA	NA	3071.11	20.343	1.10156	1.04758	0.436327	0.188354	NA	NA
19	l	c	MH	R	c	258	9	2	cp	9	3	3	5	37.712	0.896	0.981	122.946	7.468	6.43	26.879	0.681	0.917	126.385	6.529	5.242	0	0	0	0	0	0	0	0	0	0	0	0	5903.94	0.661	0.165	4955.82	0.555	0.18	3994.12	0.628	0.133	0	0	0	0	0	0	NA	NA	NA	NA	NA	NA	NA	NA	NA	NA	NA	3994.12	26.879	1.13076	NA	0.522127	NA	NA	NA
19	l	c	MH	R	c	258	9	2	cp	9	3	3	6	33.17	0.907	0.986	109.89	6.727	6.278	13.11	0.127	0.535	109.452	4.162	4.011	0	0	0	0	0	0	0	0	0	0	0	0	4894.38	0.623	0.157	3544.19	0.451	0.152	1607.49	0.518	0.14	0	0	0	0	0	0	NA	NA	NA	NA	NA	NA	NA	NA	NA	NA	NA	1607.49	13.11	1.14755	NA	0.571444	NA	NA	NA
19	l	c	MH	R	c	258	9	2	cp	9	3	3	7	46.568	0.874	0.987	115.592	9.061	6.543	19.418	0.128	0.51	116.531	6.241	3.962	1.96	0.851	0.957	58.924	1.947	1.282	19.418	0.128	0.51	116.531	6.241	3.962	6804.8	0.617	0.176	3567.7	0.324	0.154	1773.02	0.386	0.187	362.509	0.781	0.111	1773.02	0.386	0.187	NA	NA	NA	NA	NA	NA	NA	NA	NA	NA	NA	1773.02	19.418	1.19182	2.0256	0.701472	1.02229	NA	NA
19	l	c	MH	R	c	258	9	2	cp	9	3	3	8	44.439	0.9	0.984	128.285	7.967	7.102	15.582	0.1	0.461	77.321	4.484	4.425	0	0	0	0	0	0	0	0	0	0	0	0	7157.97	0.681	0.171	4762.41	0.453	0.163	1896.2	0.514	0.14	0	0	0	0	0	0	NA	NA	NA	NA	NA	NA	NA	NA	NA	NA	NA	1896.2	15.582	1.13553	NA	0.53612	NA	NA	NA
19	l	c	MH	R	c	258	9	2	cp	9	3	3	9	42.964	0.872	0.979	137.254	8.369	6.536	17.813	0.135	0.513	138.608	5.463	4.151	0	0	0	0	0	0	0	0	0	0	0	0	6353.98	0.625	0.164	4629.67	0.455	0.188	1946.7	0.462	0.175	0	0	0	0	0	0	NA	NA	NA	NA	NA	NA	NA	NA	NA	NA	NA	1946.7	17.813	1.01418	NA	0.179658	NA	NA	NA
19	l	c	MH	R	c	258	23	3	cp	23	1	3	0	32.955	0.892	0.983	132.289	7.398	5.672	13.005	0.142	0.518	138.567	4.581	3.615	0	0	0	0	0	0	0	0	0	0	0	0	4717.09	0.605	0.192	2431.08	0.312	0.179	1159.08	0.377	0.178	0	0	0	0	0	0	NA	NA	NA	NA	NA	NA	NA	NA	NA	NA	NA	1159.08	13.005	1.20816	NA	0.749495	NA	NA	NA
19	l	c	MH	R	c	258	23	3	cp	23	1	3	1	25.481	0.905	0.983	79.387	6.113	5.307	10.41	0.214	0.665	77.475	4.275	3.101	0	0	0	0	0	0	0	0	0	0	0	0	3150.39	0.522	0.213	1984.95	0.329	0.168	1059.12	0.43	0.177	0	0	0	0	0	0	NA	NA	NA	NA	NA	NA	NA	NA	NA	NA	NA	1059.12	10.41	1.30606	NA	1.03706	NA	NA	NA
19	l	c	MH	R	c	258	23	3	cp	23	1	3	10	33.61	0.891	0.984	155.32	7.412	5.773	21.531	0.562	0.853	158.725	6.065	4.52	0	0	0	0	0	0	0	0	0	0	0	0	4841.94	0.609	0.182	3334.25	0.419	0.172	2315.38	0.454	0.137	0	0	0	0	0	0	NA	NA	NA	NA	NA	NA	NA	NA	NA	NA	NA	2315.38	21.531	1.084	NA	0.384743	NA	NA	NA
19	l	c	MH	R	c	258	23	3	cp	23	1	3	11	26.85	0.905	0.979	50.286	6.058	5.643	15.599	0.599	0.863	66.151	5.051	3.932	0	0	0	0	0	0	0	0	0	0	0	0	3808.27	0.599	0.19	2642.72	0.416	0.183	1654.49	0.448	0.154	0	0	0	0	0	0	NA	NA	NA	NA	NA	NA	NA	NA	NA	NA	NA	1654.49	15.599	1.07761	NA	0.365986	NA	NA	NA
19	l	c	MH	R	c	258	23	3	cp	23	1	3	12	29.9	0.903	0.983	91.7	6.719	5.666	12.679	0.11	0.567	73.889	4.474	3.608	0	0	0	0	0	0	0	0	0	0	0	0	4262.48	0.602	0.19	2419.16	0.342	0.2	1130.64	0.377	0.156	0	0	0	0	0	0	NA	NA	NA	NA	NA	NA	NA	NA	NA	NA	NA	1130.64	12.679	1.10216	NA	0.438104	NA	NA	NA
19	l	c	MH	R	c	258	23	3	cp	23	1	3	13	25.684	0.898	0.983	110.928	6.211	5.265	11.593	0.195	0.605	103.507	4.485	3.291	0	0	0	0	0	0	0	0	0	0	0	0	3326.23	0.547	0.214	2037.87	0.335	0.173	1143.4	0.417	0.158	0	0	0	0	0	0	NA	NA	NA	NA	NA	NA	NA	NA	NA	NA	NA	1143.4	11.593	1.24305	NA	0.851973	NA	NA	NA
19	l	c	MH	R	c	258	23	3	cp	23	1	3	14	30.623	0.889	0.983	60.063	7.104	5.489	12.667	0.146	0.551	55.484	4.738	3.404	0	0	0	0	0	0	0	0	0	0	0	0	4400.1	0.607	0.189	3003.41	0.414	0.189	1447.93	0.483	0.166	0	0	0	0	0	0	NA	NA	NA	NA	NA	NA	NA	NA	NA	NA	NA	1447.93	12.667	1.16549	NA	0.624121	NA	NA	NA
19	l	c	MH	R	c	258	23	3	cp	23	1	3	15	47.666	0.9	0.986	70.303	8.47	7.165	18.125	0.098	0.489	60.425	4.906	4.704	5.049	0.812	0.956	164.13	3.164	2.031	21.243	0.136	0.573	69.568	5.532	4.889	7062.96	0.626	0.174	3389.33	0.3	0.181	1458.33	0.34	0.137	867.285	0.726	0.151	2052.77	0.408	0.213	NA	NA	NA	NA	NA	NA	NA	NA	NA	NA	NA	2052.77	21.243	1.359	2.1349	1.19258	1.1155	NA	NA
19	l	c	MH	R	c	258	23	3	cp	23	1	3	16	40.066	0.896	0.983	134.334	7.614	6.7	14.454	0.126	0.475	155.924	4.409	4.174	0	0	0	0	0	0	0	0	0	0	0	0	5484.21	0.578	0.177	3193.86	0.337	0.176	1362.79	0.398	0.163	0	0	0	0	0	0	NA	NA	NA	NA	NA	NA	NA	NA	NA	NA	NA	1362.79	14.454	1.18278	NA	0.674912	NA	NA	NA
19	l	c	MH	R	c	258	23	3	cp	23	1	3	17	51.799	0.876	0.982	43.336	9.282	7.105	37.953	0.536	0.899	43.452	8.533	5.663	6.008	0.781	0.956	158.019	3.556	2.151	37.953	0.535	0.899	43.452	8.533	5.663	7735.56	0.631	0.172	3920.72	0.32	0.188	3326.65	0.37	0.193	1060.2	0.746	0.132	3326.65	0.37	0.193	NA	NA	NA	NA	NA	NA	NA	NA	NA	NA	NA	3326.65	37.953	1.15802	2.01325	0.602193	1.01176	NA	NA
19	l	c	MH	R	c	258	23	3	cp	23	1	3	18	40.797	0.909	0.985	67.006	7.508	6.918	16.727	0.098	0.514	56.337	5.061	4.208	0	0	0	0	0	0	0	0	0	0	0	0	5846.94	0.606	0.155	4678.61	0.485	0.147	2117.06	0.535	0.129	0	0	0	0	0	0	NA	NA	NA	NA	NA	NA	NA	NA	NA	NA	NA	2117.06	16.727	1.10364	NA	0.442447	NA	NA	NA
19	l	c	MH	R	c	258	23	3	cp	23	1	3	19	25.878	0.885	0.982	115.309	6.626	4.973	8.784	0.196	0.533	103.069	4.4	2.542	0	0	0	0	0	0	0	0	0	0	0	0	2910.45	0.475	0.182	2563.03	0.418	0.167	1160.31	0.558	0.14	0	0	0	0	0	0	NA	NA	NA	NA	NA	NA	NA	NA	NA	NA	NA	1160.31	8.784	1.3337	NA	1.11826	NA	NA	NA
19	l	c	MH	R	c	258	23	3	cp	23	1	3	2	35.384	0.901	0.984	90.599	7.274	6.193	13.469	0.144	0.53	81.988	4.728	3.627	0	0	0	0	0	0	0	0	0	0	0	0	4560.61	0.545	0.181	3835.93	0.458	0.181	1768.62	0.555	0.198	0	0	0	0	0	0	NA	NA	NA	NA	NA	NA	NA	NA	NA	NA	NA	1768.62	13.469	1.21126	NA	0.75858	NA	NA	NA
19	l	c	MH	R	c	258	23	3	cp	23	1	3	20	33.716	0.879	0.983	160.775	7.48	5.739	11.336	0.129	0.454	173.607	4.525	3.19	0	0	0	0	0	0	0	0	0	0	0	0	4745.69	0.595	0.18	2886.19	0.362	0.183	1102.62	0.411	0.179	0	0	0	0	0	0	NA	NA	NA	NA	NA	NA	NA	NA	NA	NA	NA	1102.62	11.336	1.13626	NA	0.538263	NA	NA	NA
19	l	c	MH	R	c	258	23	3	cp	23	1	3	21	47.1	0.896	0.984	138.055	8.263	7.258	18.02	0.087	0.487	157.858	4.999	4.59	3.579	0.741	0.937	32.468	2.994	1.522	20.204	0.114	0.546	141.526	5.379	4.783	7366.78	0.661	0.171	4037.74	0.362	0.168	1771.28	0.415	0.158	666.883	0.787	0.098	2188.9	0.458	0.195	NA	NA	NA	NA	NA	NA	NA	NA	NA	NA	NA	2188.9	20.204	1.26378	1.89564	0.912868	0.911478	NA	NA
19	l	c	MH	R	c	258	23	3	cp	23	1	3	22	38.883	0.876	0.984	94.931	8.224	6.02	14.221	0.12	0.487	99.643	5.158	3.511	0	0	0	0	0	0	0	0	0	0	0	0	5424.48	0.589	0.163	4834.24	0.525	0.178	2018.57	0.6	0.151	0	0	0	0	0	0	NA	NA	NA	NA	NA	NA	NA	NA	NA	NA	NA	2018.57	14.221	1.14168	NA	0.554202	NA	NA	NA
19	l	c	MH	R	c	258	23	3	cp	23	1	3	3	30.344	0.908	0.986	76.367	6.887	5.61	15.725	0.243	0.67	82.802	5.311	3.77	5.716	0.444	0.411	81.58	4.197	1.734	15.89	0.255	0.673	82.666	5.397	3.749	4512.73	0.628	0.203	2243.01	0.312	0.178	1516.52	0.407	0.193	745.296	0.551	0.235	1522.33	0.405	0.193	NA	NA	NA	NA	NA	NA	NA	NA	NA	NA	NA	1522.33	15.89	1.29606	1.35201	1.00769	0.447934	NA	NA
19	l	c	MH	R	c	258	23	3	cp	23	1	3	4	27.26	0.833	0.966	163.018	6.265	5.54	11.936	0.196	0.496	4.368	4.152	3.66	1.648	0.911	0.954	127.006	1.62	1.295	11.936	0.195	0.496	4.368	4.152	3.66	3113.92	0.483	0.191	2375.23	0.368	0.219	1377.09	0.487	0.246	348.778	0.894	0.061	1377.09	0.487	0.246	NA	NA	NA	NA	NA	NA	NA	NA	NA	NA	NA	1377.09	11.936	1.32411	1.83437	1.0901	0.859238	NA	NA
19	l	c	MH	R	c	258	23	3	cp	23	1	3	5	30.906	0.891	0.983	11.194	7.077	5.56	11.475	0.157	0.508	18.108	4.702	3.107	0	0	0	0	0	0	0	0	0	0	0	0	3960.4	0.541	0.195	1934.54	0.264	0.188	910.731	0.335	0.185	0	0	0	0	0	0	NA	NA	NA	NA	NA	NA	NA	NA	NA	NA	NA	910.731	11.475	1.26795	NA	0.925114	NA	NA	NA
19	l	c	MH	R	c	258	23	3	cp	23	1	3	6	21.902	0.905	0.981	70.555	5.842	4.774	6.768	0.227	0.616	58.392	3.269	2.636	0	0	0	0	0	0	0	0	0	0	0	0	2779.78	0.536	0.178	2411.82	0.465	0.179	817.507	0.51	0.121	0	0	0	0	0	0	NA	NA	NA	NA	NA	NA	NA	NA	NA	NA	NA	817.507	6.768	1.09691	NA	0.422673	NA	NA	NA
19	l	c	MH	R	c	258	23	3	cp	23	1	3	7	32.021	0.882	0.982	172.601	7.241	5.631	11.746	0.126	0.488	176.468	4.147	3.606	0	0	0	0	0	0	0	0	0	0	0	0	4241.2	0.56	0.194	2714.53	0.358	0.179	1174.56	0.423	0.17	0	0	0	0	0	0	NA	NA	NA	NA	NA	NA	NA	NA	NA	NA	NA	1174.56	11.746	1.17958	NA	0.665513	NA	NA	NA
19	l	c	MH	R	c	258	23	3	cp	23	1	3	8	31.726	0.889	0.982	160.173	6.547	6.17	11.272	0.216	0.456	141.758	4.132	3.474	0	0	0	0	0	0	0	0	0	0	0	0	4530.63	0.603	0.221	3484.87	0.464	0.174	1538.74	0.577	0.173	0	0	0	0	0	0	NA	NA	NA	NA	NA	NA	NA	NA	NA	NA	NA	1538.74	11.272	1.24278	NA	0.851165	NA	NA	NA
19	l	c	MH	R	c	258	23	3	cp	23	1	3	9	32.49	0.899	0.981	103.252	6.747	6.131	14.94	0.144	0.62	79.028	4.669	4.074	0	0	0	0	0	0	0	0	0	0	0	0	4349.07	0.566	0.178	3377.5	0.439	0.197	1585.68	0.448	0.187	0	0	0	0	0	0	NA	NA	NA	NA	NA	NA	NA	NA	NA	NA	NA	1585.68	14.94	1.02099	NA	0.199645	NA	NA	NA
19	l	c	MH	R	c	258	23	3	cp	23	2	3	0	58.402	0.9	0.987	172.062	8.885	8.369	18.429	0.106	0.389	111.7	5.175	4.534	4.276	0.784	0.955	133.506	3.077	1.769	21.133	0.144	0.447	94.888	5.415	4.969	7636.85	0.552	0.18	3270.08	0.237	0.171	1274.06	0.292	0.137	736.641	0.728	0.16	1796.61	0.359	0.221	NA	NA	NA	NA	NA	NA	NA	NA	NA	NA	NA	1796.61	21.133	1.51831	2.4919	1.66057	1.41991	NA	NA
19	l	c	MH	R	c	258	23	3	cp	23	2	3	1	53.079	0.903	0.988	12.405	8.886	7.605	18.358	0.107	0.435	168.177	5.133	4.554	0	0	0	0	0	0	0	0	0	0	0	0	7461.48	0.594	0.182	5497.09	0.438	0.187	2301.53	0.53	0.196	0	0	0	0	0	0	NA	NA	NA	NA	NA	NA	NA	NA	NA	NA	NA	2301.53	18.358	1.21055	NA	0.756494	NA	NA	NA
19	l	c	MH	R	c	258	23	3	cp	23	2	3	10	39.318	0.903	0.984	80.893	7.252	6.904	11.31	0.155	0.394	164.842	4.39	3.281	0	0	0	0	0	0	0	0	0	0	0	0	4966.66	0.534	0.182	4256.74	0.457	0.193	1393.86	0.521	0.165	0	0	0	0	0	0	NA	NA	NA	NA	NA	NA	NA	NA	NA	NA	NA	1393.86	11.31	1.13833	NA	0.544356	NA	NA	NA
19	l	c	MH	R	c	258	23	3	cp	23	2	3	11	40.657	0.896	0.982	44.619	7.594	6.816	11.855	0.165	0.385	35.014	4.514	3.344	0	0	0	0	0	0	0	0	0	0	0	0	5538.07	0.576	0.191	2575.61	0.268	0.158	957.244	0.341	0.135	0	0	0	0	0	0	NA	NA	NA	NA	NA	NA	NA	NA	NA	NA	NA	957.244	11.855	1.27461	NA	0.944674	NA	NA	NA
19	l	c	MH	R	c	258	23	3	cp	23	2	3	12	32.055	0.895	0.983	21.526	6.836	5.971	7.698	0.253	0.424	28.191	4.698	2.086	0	0	0	0	0	0	0	0	0	0	0	0	2999.74	0.395	0.203	2661.35	0.351	0.197	1009.57	0.554	0.229	0	0	0	0	0	0	NA	NA	NA	NA	NA	NA	NA	NA	NA	NA	NA	1009.57	7.698	1.57962	NA	1.84067	NA	NA	NA
19	l	c	MH	R	c	258	23	3	cp	23	2	3	13	47.312	0.905	0.987	160.09	8.176	7.368	14.809	0.111	0.405	152.895	4.807	3.922	0	0	0	0	0	0	0	0	0	0	0	0	6308.57	0.563	0.177	3588.27	0.32	0.164	1293.48	0.369	0.149	0	0	0	0	0	0	NA	NA	NA	NA	NA	NA	NA	NA	NA	NA	NA	1293.48	14.809	1.15165	NA	0.583475	NA	NA	NA
19	l	c	MH	R	c	258	23	3	cp	23	2	3	14	54.072	0.905	0.988	2.613	8.679	7.932	18.62	0.111	0.416	18.208	4.993	4.748	2.565	0.787	0.941	94.671	2.35	1.389	20.035	0.133	0.448	11.241	5.302	4.811	6492.26	0.507	0.173	3420.64	0.267	0.143	1458.09	0.331	0.143	416.851	0.687	0.132	1710.69	0.361	0.178	NA	NA	NA	NA	NA	NA	NA	NA	NA	NA	NA	1710.69	20.035	1.34973	2.07534	1.16536	1.06471	NA	NA
19	l	c	MH	R	c	258	23	3	cp	23	2	3	15	39.445	0.89	0.985	131.442	7.898	6.359	16.266	0.121	0.526	132.041	5.178	3.999	0	0	0	0	0	0	0	0	0	0	0	0	5667.73	0.607	0.186	3557.56	0.381	0.186	1735.93	0.451	0.182	0	0	0	0	0	0	NA	NA	NA	NA	NA	NA	NA	NA	NA	NA	NA	1735.93	16.266	1.18329	NA	0.67642	NA	NA	NA
19	l	c	MH	R	c	258	23	3	cp	23	2	3	16	29.452	0.876	0.983	124.518	7.275	5.155	12.814	0.162	0.592	129.865	5.049	3.231	0	0	0	0	0	0	0	0	0	0	0	0	4188.98	0.601	0.195	2253.34	0.323	0.155	1188.58	0.392	0.147	0	0	0	0	0	0	NA	NA	NA	NA	NA	NA	NA	NA	NA	NA	NA	1188.58	12.814	1.21236	NA	0.761831	NA	NA	NA
19	l	c	MH	R	c	258	23	3	cp	23	2	3	17	36.715	0.909	0.986	62.153	6.993	6.685	14.082	0.142	0.499	62.72	4.472	4.009	0	0	0	0	0	0	0	0	0	0	0	0	4899.29	0.564	0.2	3177.34	0.366	0.163	1549.58	0.465	0.162	0	0	0	0	0	0	NA	NA	NA	NA	NA	NA	NA	NA	NA	NA	NA	1549.58	14.082	1.27154	NA	0.935663	NA	NA	NA
19	l	c	MH	R	c	258	23	3	cp	23	2	3	2	49.479	0.897	0.986	28.872	8.342	7.552	36.103	0.557	0.925	31.353	7.181	6.401	0	0	0	0	0	0	0	0	0	0	0	0	6635.48	0.567	0.18	3185.37	0.272	0.169	2518.73	0.295	0.159	0	0	0	0	0	0	NA	NA	NA	NA	NA	NA	NA	NA	NA	NA	NA	2518.73	36.103	1.08368	NA	0.383798	NA	NA	NA
19	l	c	MH	R	c	258	23	3	cp	23	2	3	3	40.94	0.887	0.981	18.77	7.716	6.756	12.705	0.136	0.428	65.326	4.157	3.892	0	0	0	0	0	0	0	0	0	0	0	0	4943.31	0.51	0.186	2643.96	0.273	0.165	1073.45	0.357	0.19	0	0	0	0	0	0	NA	NA	NA	NA	NA	NA	NA	NA	NA	NA	NA	1073.45	12.705	1.30827	NA	1.04357	NA	NA	NA
19	l	c	MH	R	c	258	23	3	cp	23	2	3	4	60.772	0.81	0.953	7.412	9.69	7.985	24.547	0.128	0.457	112.917	5.677	5.506	3.676	0.838	0.95	2.071	2.562	1.827	24.547	0.128	0.457	112.917	5.677	5.506	7765.68	0.54	0.161	4610.82	0.321	0.142	2327.11	0.401	0.167	617.619	0.71	0.147	2327.11	0.401	0.167	NA	NA	NA	NA	NA	NA	NA	NA	NA	NA	NA	2327.11	24.547	1.24952	1.77226	0.87099	0.806273	NA	NA
19	l	c	MH	R	c	258	23	3	cp	23	2	3	5	32.131	0.894	0.983	94.181	6.914	5.917	8.551	0.267	0.532	82.44	5.051	2.156	0	0	0	0	0	0	0	0	0	0	0	0	4104.61	0.54	0.189	2092.47	0.275	0.168	845.516	0.418	0.213	0	0	0	0	0	0	NA	NA	NA	NA	NA	NA	NA	NA	NA	NA	NA	845.516	8.551	1.51834	NA	1.66066	NA	NA	NA
19	l	c	MH	R	c	258	23	3	cp	23	2	3	6	24.083	0.919	0.984	90.454	5.649	5.428	10.288	0.154	0.579	89.352	4.084	3.207	0	0	0	0	0	0	0	0	0	0	0	0	3309.61	0.581	0.195	1577.64	0.277	0.195	754.121	0.31	0.154	0	0	0	0	0	0	NA	NA	NA	NA	NA	NA	NA	NA	NA	NA	NA	754.121	10.288	1.11895	NA	0.487426	NA	NA	NA
19	l	c	MH	R	c	258	23	3	cp	23	2	3	7	34.303	0.883	0.983	52.607	7.505	5.82	22.667	0.454	0.858	49.03	6.145	4.696	0	0	0	0	0	0	0	0	0	0	0	0	5035.23	0.62	0.189	2446.61	0.301	0.18	1660.95	0.31	0.132	0	0	0	0	0	0	NA	NA	NA	NA	NA	NA	NA	NA	NA	NA	NA	1660.95	22.667	1.02738	NA	0.218428	NA	NA	NA
19	l	c	MH	R	c	258	23	3	cp	23	2	3	8	55.681	0.916	0.987	10.211	8.587	8.256	21.053	0.093	0.478	176.352	5.454	4.915	4.533	0.755	0.953	2.699	3.373	1.711	24.083	0.116	0.547	155.913	5.614	5.462	8298.57	0.63	0.168	3647.57	0.277	0.169	1507.53	0.303	0.146	748.987	0.698	0.15	2036.54	0.357	0.206	NA	NA	NA	NA	NA	NA	NA	NA	NA	NA	NA	2036.54	24.083	1.29088	2.30747	0.992486	1.26265	NA	NA
19	l	c	MH	R	c	258	23	3	cp	23	2	3	9	25.371	0.866	0.98	52.309	6.572	4.916	8.851	0.253	0.507	53.604	4.349	2.591	0	0	0	0	0	0	0	0	0	0	0	0	3113.84	0.519	0.207	1899.63	0.316	0.154	865.003	0.413	0.14	0	0	0	0	0	0	NA	NA	NA	NA	NA	NA	NA	NA	NA	NA	NA	865.003	8.851	1.30525	NA	1.03468	NA	NA	NA
19	l	c	MH	R	c	258	23	3	cp	23	3	3	0	39.673	0.89	0.984	151.284	7.536	6.703	15.273	0.188	0.496	169.209	4.837	4.02	0.49	0.948	0.939	112.728	0.915	0.682	15.273	0.188	0.496	169.209	4.837	4.02	4825.47	0.514	0.211	4232.9	0.451	0.153	2073.16	0.573	0.123	98.77	0.851	0.075	2073.16	0.573	0.123	NA	NA	NA	NA	NA	NA	NA	NA	NA	NA	NA	2073.16	15.273	1.27223	1.48498	0.937698	0.561314	NA	NA
19	l	c	MH	R	c	258	23	3	cp	23	3	3	1	27.906	0.908	0.984	107.634	6.54	5.433	11.01	0.169	0.536	101.578	4.128	3.396	0	0	0	0	0	0	0	0	0	0	0	0	3637.89	0.551	0.191	2740.53	0.415	0.178	1271.96	0.488	0.152	0	0	0	0	0	0	NA	NA	NA	NA	NA	NA	NA	NA	NA	NA	NA	1271.96	11.01	1.17638	NA	0.656125	NA	NA	NA
19	l	c	MH	R	c	258	23	3	cp	23	3	3	10	36.403	0.897	0.986	76.408	7.683	6.033	14.069	0.138	0.506	86.18	5.083	3.524	0	0	0	0	0	0	0	0	0	0	0	0	5330.53	0.619	0.187	3862.12	0.448	0.157	1733.27	0.521	0.133	0	0	0	0	0	0	NA	NA	NA	NA	NA	NA	NA	NA	NA	NA	NA	1733.27	14.069	1.16122	NA	0.611583	NA	NA	NA
19	l	c	MH	R	c	258	23	3	cp	23	3	3	11	38.532	0.86	0.979	57.905	8.25	5.947	21.171	0.197	0.725	51.944	6.625	4.069	5.839	0.735	0.92	39.063	3.487	2.132	22.557	0.27	0.772	52.291	6.794	4.228	5801.49	0.636	0.17	5220.02	0.572	0.163	3192.36	0.637	0.128	932.004	0.674	0.081	3400.82	0.637	0.124	NA	NA	NA	NA	NA	NA	NA	NA	NA	NA	NA	3400.82	22.557	1.11289	1.05854	0.469615	0.1977	NA	NA
19	l	c	MH	R	c	258	23	3	cp	23	3	3	12	26.668	0.913	0.984	46.712	6.096	5.57	11.699	0.189	0.585	20.736	4.14	3.598	0	0	0	0	0	0	0	0	0	0	0	0	3552.61	0.563	0.21	2675.92	0.424	0.18	1366.11	0.493	0.148	0	0	0	0	0	0	NA	NA	NA	NA	NA	NA	NA	NA	NA	NA	NA	1366.11	11.699	1.16374	NA	0.618981	NA	NA	NA
19	l	c	MH	R	c	258	23	3	cp	23	3	3	13	25.637	0.9	0.977	162.032	5.955	5.482	15.962	0.735	0.933	169.581	5.415	3.753	0	0	0	0	0	0	0	0	0	0	0	0	3818.28	0.629	0.182	2780.3	0.458	0.176	2060.09	0.545	0.138	0	0	0	0	0	0	NA	NA	NA	NA	NA	NA	NA	NA	NA	NA	NA	2060.09	15.962	1.19008	NA	0.696365	NA	NA	NA
19	l	c	MH	R	c	258	23	3	cp	23	3	3	14	39.335	0.906	0.986	178.867	7.543	6.639	16.701	0.109	0.538	179.268	5.109	4.162	1.69	0.775	0.946	85.156	2.104	1.023	17.403	0.125	0.561	179.872	5.286	4.191	5617.69	0.603	0.178	4082.48	0.439	0.17	2043.8	0.517	0.145	222.025	0.555	0.106	2131.91	0.518	0.143	NA	NA	NA	NA	NA	NA	NA	NA	NA	NA	NA	2131.91	17.403	1.18032	1.07354	0.667707	0.210487	NA	NA
19	l	c	MH	R	c	258	23	3	cp	23	3	3	15	39.833	0.907	0.983	27.035	7.214	7.031	17.58	0.123	0.572	73.814	4.886	4.581	1.01	0.921	0.948	97.799	1.315	0.978	17.58	0.123	0.572	73.814	4.886	4.581	6193.03	0.657	0.188	5849.02	0.62	0.159	2956.9	0.711	0.111	221.361	0.926	0.034	2956.9	0.711	0.111	NA	NA	NA	NA	NA	NA	NA	NA	NA	NA	NA	2956.9	17.58	1.14545	1.30305	0.565279	0.406189	NA	NA
19	l	c	MH	R	c	258	23	3	cp	23	3	3	16	30.074	0.882	0.982	84.749	7.069	5.417	11.716	0.146	0.523	72.804	4.48	3.329	0	0	0	0	0	0	0	0	0	0	0	0	3948.52	0.555	0.211	2565.94	0.36	0.182	1087.21	0.392	0.127	0	0	0	0	0	0	NA	NA	NA	NA	NA	NA	NA	NA	NA	NA	NA	1087.21	11.716	1.08762	NA	0.395391	NA	NA	NA
19	l	c	MH	R	c	258	23	3	cp	23	3	3	17	22.946	0.891	0.979	98.271	5.719	5.109	9.172	0.17	0.534	113.324	3.797	3.075	0	0	0	0	0	0	0	0	0	0	0	0	3026.28	0.557	0.222	1876.98	0.346	0.198	926.152	0.427	0.18	0	0	0	0	0	0	NA	NA	NA	NA	NA	NA	NA	NA	NA	NA	NA	926.152	9.172	1.23443	NA	0.826651	NA	NA	NA
19	l	c	MH	R	c	258	23	3	cp	23	3	3	2	22.646	0.88	0.98	101.163	6.044	4.771	10.174	0.185	0.59	102.333	4.555	2.844	0.368	1	0.956	90	0.752	0.623	10.174	0.185	0.59	102.333	4.555	2.844	2797.69	0.522	0.26	1881.53	0.351	0.21	961.102	0.399	0.186	29.45	0.339	0.041	961.102	0.399	0.186	NA	NA	NA	NA	NA	NA	NA	NA	NA	NA	NA	961.102	10.174	1.137	0.847149	0.540431	0.0174446	NA	NA
19	l	c	MH	R	c	258	23	3	cp	23	3	3	3	37.945	0.878	0.985	18.879	8.137	5.938	16.114	0.15	0.548	14.981	5.54	3.704	0	0	0	0	0	0	0	0	0	0	0	0	5651.9	0.629	0.186	4390.32	0.489	0.171	2070.23	0.543	0.123	0	0	0	0	0	0	NA	NA	NA	NA	NA	NA	NA	NA	NA	NA	NA	2070.23	16.114	1.11039	NA	0.462262	NA	NA	NA
19	l	c	MH	R	c	258	23	3	cp	23	3	3	4	39.288	0.898	0.985	8.25	7.841	6.379	13.82	0.118	0.467	2.012	4.481	3.927	2.903	0.79	0.943	119.3	2.486	1.486	15.704	0.145	0.531	9.308	4.925	4.06	5652.75	0.608	0.184	3628.46	0.39	0.181	1529.9	0.468	0.166	576.376	0.839	0.088	1910.53	0.514	0.202	NA	NA	NA	NA	NA	NA	NA	NA	NA	NA	NA	1910.53	15.704	1.31729	1.79351	1.07006	0.824394	NA	NA
19	l	c	MH	R	c	258	23	3	cp	23	3	3	5	26.816	0.901	0.981	53.49	6.375	5.356	9.857	0.152	0.512	41.853	3.801	3.302	0	0	0	0	0	0	0	0	0	0	0	0	3578.06	0.564	0.212	2468	0.389	0.171	1095.66	0.47	0.154	0	0	0	0	0	0	NA	NA	NA	NA	NA	NA	NA	NA	NA	NA	NA	1095.66	9.857	1.20776	NA	0.748319	NA	NA	NA
19	l	c	MH	R	c	258	23	3	cp	23	3	3	6	34.556	0.906	0.985	149.887	7.084	6.211	12.134	0.153	0.483	175.931	4.306	3.588	0	0	0	0	0	0	0	0	0	0	0	0	4745.03	0.58	0.188	4758.91	0.582	0.19	1912.36	0.666	0.155	0	0	0	0	0	0	NA	NA	NA	NA	NA	NA	NA	NA	NA	NA	NA	1912.36	12.134	1.14441	NA	0.562203	NA	NA	NA
19	l	c	MH	R	c	258	23	3	cp	23	3	3	7	32.304	0.883	0.983	12.178	7.292	5.641	12.295	0.127	0.508	6.209	4.952	3.161	0	0	0	0	0	0	0	0	0	0	0	0	4322.16	0.565	0.186	3118.46	0.408	0.169	1381.28	0.475	0.139	0	0	0	0	0	0	NA	NA	NA	NA	NA	NA	NA	NA	NA	NA	NA	1381.28	12.295	1.16377	NA	0.619086	NA	NA	NA
19	l	c	MH	R	c	258	23	3	cp	23	3	3	8	39.719	0.907	0.984	80.638	7.21	7.014	27.809	0.532	0.87	42.6	6.204	5.707	0	0	0	0	0	0	0	0	0	0	0	0	6067.21	0.645	0.18	4549.87	0.484	0.172	3473.01	0.528	0.131	0	0	0	0	0	0	NA	NA	NA	NA	NA	NA	NA	NA	NA	NA	NA	3473.01	27.809	1.09023	NA	0.403064	NA	NA	NA
19	l	c	MH	R	c	258	23	3	cp	23	3	3	9	32.026	0.895	0.984	41.274	7.152	5.701	9.996	0.121	0.423	30.197	4.142	3.073	0	0	0	0	0	0	0	0	0	0	0	0	3742.65	0.494	0.196	2566.1	0.339	0.18	975.598	0.412	0.167	0	0	0	0	0	0	NA	NA	NA	NA	NA	NA	NA	NA	NA	NA	NA	975.598	9.996	1.21807	NA	0.778603	NA	NA	NA
19	j	c	MH	R	m	259	15	2	none	15	1	3	0	46.471	0.891	0.985	52.159	8.433	7.016	13.288	0.118	0.377	84.52	4.679	3.616	0	0	0	0	0	0	0	0	0	0	0	0	5210.47	0.474	0.179	6236.78	0.567	0.15	2056.48	0.654	0.148	0	0	0	0	0	0	NA	NA	NA	NA	NA	NA	NA	NA	NA	NA	NA	2056.48	13.288	1.15315	NA	0.587895	NA	NA	NA
19	j	c	MH	R	m	259	15	2	none	15	1	3	1	38.355	0.881	0.981	73.517	7.888	6.191	14.576	0.204	0.477	71.552	5.457	3.401	1.263	0.75	0.913	158.277	1.829	0.879	14.576	0.204	0.477	71.552	5.457	3.401	4418.19	0.487	0.209	5648.39	0.622	0.169	2490.68	0.722	0.12	213.664	0.715	0.063	2490.68	0.722	0.12	NA	NA	NA	NA	NA	NA	NA	NA	NA	NA	NA	2490.68	14.576	1.16032	0.99003	0.608939	0.139278	NA	NA
19	j	c	MH	R	m	259	15	2	none	15	1	3	2	38.929	0.906	0.984	73.346	7.277	6.811	10.934	0.122	0.363	36.564	3.998	3.482	0	0	0	0	0	0	0	0	0	0	0	0	4944.62	0.537	0.188	4647.18	0.504	0.21	1114.86	0.431	0.099	0	0	0	0	0	0	NA	NA	NA	NA	NA	NA	NA	NA	NA	NA	NA	1114.86	10.934	0.854129	NA	-0.290509	NA	NA	NA
19	j	c	MH	R	m	259	15	2	none	15	1	3	3	32.309	0.9	0.982	49.83	6.738	6.105	9.785	0.153	0.396	78.541	4.153	3	0	0	0	0	0	0	0	0	0	0	0	0	3679.89	0.481	0.201	3898.21	0.51	0.232	1133.14	0.489	0.121	0	0	0	0	0	0	NA	NA	NA	NA	NA	NA	NA	NA	NA	NA	NA	1133.14	9.785	0.959799	NA	0.0199031	NA	NA	NA
19	j	c	MH	R	m	259	15	2	none	15	1	3	4	46.876	0.882	0.981	135.047	8.448	7.065	12.202	0.177	0.374	111.611	5.019	3.095	0	0	0	0	0	0	0	0	0	0	0	0	4891.46	0.441	0.213	6638.13	0.598	0.143	1865.41	0.646	0.089	0	0	0	0	0	0	NA	NA	NA	NA	NA	NA	NA	NA	NA	NA	NA	1865.41	12.202	1.07956	NA	0.371715	NA	NA	NA
19	j	c	MH	R	m	259	15	2	none	15	1	3	5	26.018	0.905	0.982	43.759	5.847	5.666	9.223	0.149	0.466	156.51	3.735	3.144	0	0	0	0	0	0	0	0	0	0	0	0	2803.27	0.455	0.179	3366.75	0.547	0.166	1267.74	0.581	0.113	0	0	0	0	0	0	NA	NA	NA	NA	NA	NA	NA	NA	NA	NA	NA	1267.74	9.223	1.06223	NA	0.320815	NA	NA	NA
19	j	c	MH	R	m	259	15	2	none	15	1	3	6	42.833	0.887	0.983	48.905	7.829	6.966	13.038	0.15	0.404	67.342	4.306	3.856	0	0	0	0	0	0	0	0	0	0	0	0	4754.44	0.469	0.206	6815.51	0.672	0.166	2152.04	0.697	0.112	0	0	0	0	0	0	NA	NA	NA	NA	NA	NA	NA	NA	NA	NA	NA	2152.04	13.038	1.03734	NA	0.247674	NA	NA	NA
19	j	c	MH	R	m	259	15	2	none	15	1	3	7	31.882	0.905	0.984	14.779	6.745	6.018	10.668	0.133	0.437	4.596	4.211	3.226	1.487	0.817	0.936	135.692	1.831	1.034	11.517	0.17	0.472	6.781	4.43	3.31	3790.45	0.502	0.183	4216.53	0.559	0.179	1398.57	0.554	0.107	151.811	0.431	0.029	1483.59	0.544	0.109	NA	NA	NA	NA	NA	NA	NA	NA	NA	NA	NA	1483.59	11.517	0.974016	0.778739	0.061666	-0.0408876	NA	NA
19	j	c	MH	R	m	259	15	2	none	15	1	3	8	36.939	0.898	0.985	79.03	7.561	6.22	13.119	0.131	0.468	66.538	4.374	3.818	0	0	0	0	0	0	0	0	0	0	0	0	4236.41	0.485	0.211	4208.58	0.481	0.15	1680.71	0.541	0.103	0	0	0	0	0	0	NA	NA	NA	NA	NA	NA	NA	NA	NA	NA	NA	1680.71	13.119	1.12446	NA	0.503593	NA	NA	NA
19	j	c	MH	R	m	259	15	2	none	15	1	3	9	32.237	0.886	0.984	91.778	7.235	5.673	11.61	0.176	0.477	81.261	4.686	3.155	0	0	0	0	0	0	0	0	0	0	0	0	4030.53	0.528	0.198	3915.48	0.513	0.183	1549.97	0.564	0.156	0	0	0	0	0	0	NA	NA	NA	NA	NA	NA	NA	NA	NA	NA	NA	1549.97	11.61	1.09916	NA	0.429277	NA	NA	NA
19	j	c	MH	R	m	259	15	2	none	15	2	3	0	37.387	0.899	0.984	20.103	7.121	6.685	12.852	0.204	0.467	55.95	4.323	3.786	0.896	0.866	0.949	74.784	1.393	0.818	12.852	0.203	0.467	55.95	4.323	3.786	4498.85	0.508	0.228	3199.69	0.362	0.139	1403.13	0.461	0.116	100.084	0.472	0.032	1403.13	0.461	0.116	NA	NA	NA	NA	NA	NA	NA	NA	NA	NA	NA	1403.13	12.852	1.27567	1.02313	0.947798	0.167501	NA	NA
19	j	c	MH	R	m	259	15	2	none	15	2	3	1	49.606	0.903	0.984	0.000265	8.219	7.684	14.576	0.082	0.393	11.324	5.05	3.675	0	0	0	0	0	0	0	0	0	0	0	0	3475.53	0.296	0.169	7257.73	0.618	0.166	2327.22	0.675	0.115	0	0	0	0	0	0	NA	NA	NA	NA	NA	NA	NA	NA	NA	NA	NA	2327.22	14.576	1.09127	NA	0.40611	NA	NA	NA
19	j	c	MH	R	m	259	15	2	none	15	2	3	10	32.773	0.827	0.976	20.584	7.989	5.223	11.319	0.17	0.648	48.246	4.598	3.134	0	0	0	0	0	0	0	0	0	0	0	0	3763.33	0.485	0.252	3364.1	0.434	0.281	961.538	0.359	0.242	0	0	0	0	0	0	NA	NA	NA	NA	NA	NA	NA	NA	NA	NA	NA	961.538	11.319	0.827571	NA	-0.368526	NA	NA	NA
19	j	c	MH	R	m	259	15	2	none	15	2	3	11	40.522	0.826	0.972	101.789	8.225	6.273	11.217	0.189	0.355	107.361	5.558	2.57	0	0	0	0	0	0	0	0	0	0	0	0	4957.74	0.517	0.195	6421.37	0.67	0.188	1859.09	0.7	0.183	0	0	0	0	0	0	NA	NA	NA	NA	NA	NA	NA	NA	NA	NA	NA	1859.09	11.217	1.04589	NA	0.272803	NA	NA	NA
19	j	c	MH	R	m	259	15	2	none	15	2	3	12	42.554	0.886	0.98	162.009	7.83	6.92	9.739	0.163	0.382	68.59	3.723	3.33	0	0	0	0	0	0	0	0	0	0	0	0	3924.96	0.39	0.267	5986.44	0.594	0.155	1722.67	0.747	0.117	0	0	0	0	0	0	NA	NA	NA	NA	NA	NA	NA	NA	NA	NA	NA	1722.67	9.739	1.25736	NA	0.894009	NA	NA	NA
19	j	c	MH	R	m	259	15	2	none	15	2	3	13	40.759	0.889	0.984	22	7.908	6.562	18.062	0.157	0.533	17.16	5.323	4.32	0	0	0	0	0	0	0	0	0	0	0	0	5513.94	0.572	0.195	4865.77	0.504	0.14	2493.25	0.583	0.127	0	0	0	0	0	0	NA	NA	NA	NA	NA	NA	NA	NA	NA	NA	NA	2493.25	18.062	1.1563	NA	0.597152	NA	NA	NA
19	j	c	MH	R	m	259	15	2	none	15	2	3	14	31.375	0.854	0.966	124.873	6.927	5.767	11.484	0.193	0.584	82.671	4.319	3.386	0	0	0	0	0	0	0	0	0	0	0	0	3375.3	0.455	0.224	3886.93	0.523	0.222	1372.1	0.505	0.234	0	0	0	0	0	0	NA	NA	NA	NA	NA	NA	NA	NA	NA	NA	NA	1372.1	11.484	0.964429	NA	0.0335039	NA	NA	NA
19	j	c	MH	R	m	259	15	2	none	15	2	3	15	23.436	0.883	0.978	125.666	5.854	5.097	6.456	0.272	0.599	21.154	3.27	2.513	0	0	0	0	0	0	0	0	0	0	0	0	2005.47	0.362	0.172	2880.35	0.519	0.231	674.596	0.441	0.23	0	0	0	0	0	0	NA	NA	NA	NA	NA	NA	NA	NA	NA	NA	NA	674.596	6.456	0.850195	NA	-0.302066	NA	NA	NA
19	j	c	MH	R	m	259	15	2	none	15	2	3	2	56.923	0.891	0.985	109.092	9.112	7.954	12.983	0.12	0.293	103.938	5.174	3.195	0	0	0	0	0	0	0	0	0	0	0	0	5043.27	0.374	0.179	6131.09	0.455	0.161	1973.87	0.642	0.149	0	0	0	0	0	0	NA	NA	NA	NA	NA	NA	NA	NA	NA	NA	NA	1973.87	12.983	1.41154	NA	1.34692	NA	NA	NA
19	j	c	MH	R	m	259	15	2	none	15	2	3	3	38.105	0.902	0.981	98.362	7.4	6.556	29.879	0.803	0.963	92.783	6.696	5.681	0	0	0	0	0	0	0	0	0	0	0	0	4002.52	0.444	0.153	5181.28	0.574	0.186	4548.02	0.643	0.147	0	0	0	0	0	0	NA	NA	NA	NA	NA	NA	NA	NA	NA	NA	NA	4548.02	29.879	1.11944	NA	0.488861	NA	NA	NA
19	j	c	MH	R	m	259	15	2	none	15	2	3	4	24.974	0.887	0.979	97.846	6.07	5.239	11.137	0.264	0.587	104.116	4.471	3.172	0	0	0	0	0	0	0	0	0	0	0	0	2703.49	0.457	0.232	3491.71	0.591	0.22	1513.03	0.574	0.197	0	0	0	0	0	0	NA	NA	NA	NA	NA	NA	NA	NA	NA	NA	NA	1513.03	11.137	0.971694	NA	0.0548445	NA	NA	NA
19	j	c	MH	R	m	259	15	2	none	15	2	3	5	41.849	0.89	0.983	138.095	7.51	7.095	14.788	0.177	0.486	64.629	4.607	4.087	0	0	0	0	0	0	0	0	0	0	0	0	3945.22	0.398	0.225	4820.18	0.487	0.184	2287.63	0.654	0.142	0	0	0	0	0	0	NA	NA	NA	NA	NA	NA	NA	NA	NA	NA	NA	2287.63	14.788	1.34307	NA	1.14579	NA	NA	NA
19	j	c	MH	R	m	259	15	2	none	15	2	3	6	34.235	0.888	0.983	99.388	7.488	5.821	12.303	0.149	0.429	103.006	5.007	3.128	0	0	0	0	0	0	0	0	0	0	0	0	3935.84	0.486	0.212	4537.57	0.56	0.186	1870.32	0.642	0.177	0	0	0	0	0	0	NA	NA	NA	NA	NA	NA	NA	NA	NA	NA	NA	1870.32	12.303	1.14697	NA	0.569727	NA	NA	NA
19	j	c	MH	R	m	259	15	2	none	15	2	3	7	38.633	0.899	0.985	11.585	7.404	6.644	13.334	0.181	0.467	1.714	4.851	3.5	0	0	0	0	0	0	0	0	0	0	0	0	4721.37	0.516	0.197	3268.66	0.357	0.137	1510.98	0.479	0.122	0	0	0	0	0	0	NA	NA	NA	NA	NA	NA	NA	NA	NA	NA	NA	1510.98	13.334	1.33933	NA	1.1348	NA	NA	NA
19	j	c	MH	R	m	259	15	2	none	15	2	3	8	36.297	0.864	0.978	92.538	7.573	6.102	12.591	0.149	0.429	101.501	4.764	3.365	0	0	0	0	0	0	0	0	0	0	0	0	4956.61	0.577	0.165	5622.95	0.655	0.126	2141.5	0.719	0.097	0	0	0	0	0	0	NA	NA	NA	NA	NA	NA	NA	NA	NA	NA	NA	2141.5	12.591	1.0979	NA	0.425599	NA	NA	NA
19	j	c	MH	R	m	259	15	2	none	15	2	3	9	24.957	0.893	0.98	53.395	5.738	5.538	9.899	0.166	0.515	135.239	3.83	3.291	0.414	0.993	0.942	133.021	0.799	0.66	9.979	0.17	0.519	135.02	3.843	3.307	3143	0.532	0.23	2851.44	0.483	0.17	1284.19	0.548	0.134	49.754	0.508	0.032	1293.62	0.548	0.134	NA	NA	NA	NA	NA	NA	NA	NA	NA	NA	NA	1293.62	9.979	1.13462	0.92638	0.53345	0.0850039	NA	NA
19	j	c	MH	R	m	259	15	2	none	15	3	3	0	47.328	0.886	0.983	177.465	8.196	7.352	10.723	0.175	0.318	23.542	4.651	2.935	0	0	0	0	0	0	0	0	0	0	0	0	4923.28	0.439	0.182	5392.34	0.481	0.138	1578.53	0.622	0.139	0	0	0	0	0	0	NA	NA	NA	NA	NA	NA	NA	NA	NA	NA	NA	1578.53	10.723	1.29204	NA	0.99589	NA	NA	NA
19	j	c	MH	R	m	259	15	2	none	15	3	3	1	22.908	0.907	0.978	109.479	5.605	5.204	7.897	0.183	0.449	94.766	3.639	2.763	0	0	0	0	0	0	0	0	0	0	0	0	2719.61	0.502	0.177	2730.46	0.504	0.292	751.111	0.402	0.257	0	0	0	0	0	0	NA	NA	NA	NA	NA	NA	NA	NA	NA	NA	NA	751.111	7.897	0.797983	NA	-0.455442	NA	NA	NA
19	j	c	MH	R	m	259	15	2	none	15	3	3	10	71.081	0.903	0.985	87.774	9.645	9.384	15.527	0.114	0.297	126.192	4.759	4.155	0	0	0	0	0	0	0	0	0	0	0	0	7004.49	0.416	0.178	10142.1	0.603	0.152	2488.95	0.677	0.103	0	0	0	0	0	0	NA	NA	NA	NA	NA	NA	NA	NA	NA	NA	NA	2488.95	15.527	1.12345	NA	0.500631	NA	NA	NA
19	j	c	MH	R	m	259	15	2	none	15	3	3	11	23.423	0.904	0.98	152.654	5.668	5.262	8.268	0.206	0.446	146.812	3.767	2.795	0	0	0	0	0	0	0	0	0	0	0	0	2329.82	0.42	0.176	3430.49	0.619	0.191	1264.06	0.646	0.144	0	0	0	0	0	0	NA	NA	NA	NA	NA	NA	NA	NA	NA	NA	NA	1264.06	8.268	1.04389	NA	0.266931	NA	NA	NA
19	j	c	MH	R	m	259	15	2	none	15	3	3	12	26.351	0.89	0.979	109.756	6.424	5.223	5.797	0.424	0.721	96.476	4.09	1.805	0	0	0	0	0	0	0	0	0	0	0	0	2111.86	0.339	0.256	3688.23	0.591	0.196	815.137	0.594	0.163	0	0	0	0	0	0	NA	NA	NA	NA	NA	NA	NA	NA	NA	NA	NA	815.137	5.797	1.00463	NA	0.151602	NA	NA	NA
19	j	c	MH	R	m	259	15	2	none	15	3	3	13	24.302	0.907	0.982	110.538	5.953	5.198	9.075	0.161	0.496	109.038	3.65	3.166	0	0	0	0	0	0	0	0	0	0	0	0	2931.76	0.51	0.194	3689.29	0.641	0.182	1481.93	0.69	0.107	0	0	0	0	0	0	NA	NA	NA	NA	NA	NA	NA	NA	NA	NA	NA	1481.93	9.075	1.07567	NA	0.360294	NA	NA	NA
19	j	c	MH	R	m	259	15	2	none	15	3	3	14	42.643	0.89	0.983	170.291	8.031	6.761	14.264	0.11	0.428	166.459	4.778	3.801	0	0	0	0	0	0	0	0	0	0	0	0	5958.1	0.59	0.196	5793.19	0.574	0.218	1918.62	0.568	0.183	0	0	0	0	0	0	NA	NA	NA	NA	NA	NA	NA	NA	NA	NA	NA	1918.62	14.264	0.990099	NA	0.108912	NA	NA	NA
19	j	c	MH	R	m	259	15	2	none	15	3	3	15	36.06	0.907	0.982	98.521	6.92	6.635	17.365	0.211	0.589	0.022	4.893	4.518	3.004	0.758	0.94	67.097	2.526	1.514	17.365	0.211	0.589	0.022	4.893	4.518	4210.65	0.493	0.205	5009.8	0.587	0.185	2487.21	0.605	0.13	447.922	0.63	0.068	2487.21	0.605	0.13	NA	NA	NA	NA	NA	NA	NA	NA	NA	NA	NA	2487.21	17.365	1.03096	1.04103	0.228954	0.182767	NA	NA
19	j	c	MH	R	m	259	15	2	none	15	3	3	16	42.58	0.891	0.981	9.101	7.58	7.152	9.172	0.132	0.303	15.162	4.069	2.87	0	0	0	0	0	0	0	0	0	0	0	0	4847.98	0.481	0.187	5307.64	0.527	0.155	1436.72	0.662	0.122	0	0	0	0	0	0	NA	NA	NA	NA	NA	NA	NA	NA	NA	NA	NA	1436.72	9.172	1.25664	NA	0.891906	NA	NA	NA
19	j	c	MH	R	m	259	15	2	none	15	3	3	17	35.063	0.86	0.979	165.566	7.803	5.721	10.056	0.148	0.433	177.982	3.987	3.211	0	0	0	0	0	0	0	0	0	0	0	0	3896.14	0.469	0.211	4447.23	0.536	0.217	1427.08	0.6	0.208	0	0	0	0	0	0	NA	NA	NA	NA	NA	NA	NA	NA	NA	NA	NA	1427.08	10.056	1.11887	NA	0.487197	NA	NA	NA
19	j	c	MH	R	m	259	15	2	none	15	3	3	18	26.956	0.911	0.983	129.65	5.913	5.804	9.925	0.172	0.508	164.678	3.781	3.342	0	0	0	0	0	0	0	0	0	0	0	0	3166.6	0.496	0.17	4086.74	0.641	0.193	1670.01	0.711	0.108	0	0	0	0	0	0	NA	NA	NA	NA	NA	NA	NA	NA	NA	NA	NA	1670.01	9.925	1.10986	NA	0.460707	NA	NA	NA
19	j	c	MH	R	m	259	15	2	none	15	3	3	19	28.945	0.902	0.983	52.029	6.362	5.793	10.106	0.219	0.509	54.458	4.057	3.171	0	0	0	0	0	0	0	0	0	0	0	0	2652.61	0.387	0.224	3001.24	0.438	0.151	1404.39	0.587	0.124	0	0	0	0	0	0	NA	NA	NA	NA	NA	NA	NA	NA	NA	NA	NA	1404.39	10.106	1.34024	NA	1.13746	NA	NA	NA
19	j	c	MH	R	m	259	15	2	none	15	3	3	2	59.235	0.9	0.986	166.514	9.022	8.359	16.946	0.076	0.381	158.207	5.423	3.979	0	0	0	0	0	0	0	0	0	0	0	0	6012.24	0.429	0.205	8722.08	0.622	0.17	2650.57	0.661	0.117	0	0	0	0	0	0	NA	NA	NA	NA	NA	NA	NA	NA	NA	NA	NA	2650.57	16.946	1.06226	NA	0.320881	NA	NA	NA
19	j	c	MH	R	m	259	15	2	none	15	3	3	20	36.483	0.885	0.983	124.152	7.551	6.152	12.155	0.138	0.46	132.792	4.466	3.465	0	0	0	0	0	0	0	0	0	0	0	0	3790.22	0.439	0.154	4594.62	0.532	0.269	1525.02	0.53	0.284	0	0	0	0	0	0	NA	NA	NA	NA	NA	NA	NA	NA	NA	NA	NA	1525.02	12.155	0.996231	NA	0.126926	NA	NA	NA
19	j	c	MH	R	m	259	15	2	none	15	3	3	21	47.759	0.915	0.988	50.949	8.062	7.542	16.258	0.118	0.423	72.048	4.873	4.248	0	0	0	0	0	0	0	0	0	0	0	0	5936.92	0.525	0.146	6448.44	0.57	0.179	2151.34	0.559	0.122	0	0	0	0	0	0	NA	NA	NA	NA	NA	NA	NA	NA	NA	NA	NA	2151.34	16.258	0.980035	NA	0.0793477	NA	NA	NA
19	j	c	MH	R	m	259	15	2	none	15	3	3	3	43.539	0.895	0.984	119.724	8.178	6.779	27.23	0.587	0.867	109.043	6.523	5.315	0	0	0	0	0	0	0	0	0	0	0	0	5464	0.53	0.2	4437.33	0.431	0.16	2953.87	0.458	0.167	0	0	0	0	0	0	NA	NA	NA	NA	NA	NA	NA	NA	NA	NA	NA	2953.87	27.23	1.06439	NA	0.327141	NA	NA	NA
19	j	c	MH	R	m	259	15	2	none	15	3	3	4	54.507	0.895	0.984	102.087	8.732	7.948	20.986	0.105	0.484	90.192	5.312	5.03	4.119	0.733	0.942	179.275	3.062	1.713	23.483	0.145	0.542	92.943	5.804	5.151	6495.19	0.503	0.184	7150.16	0.554	0.183	2732.03	0.55	0.115	513.77	0.527	0.071	3031.97	0.546	0.111	NA	NA	NA	NA	NA	NA	NA	NA	NA	NA	NA	3031.97	23.483	0.984256	0.958125	0.0917467	0.112072	NA	NA
19	j	c	MH	R	m	259	15	2	none	15	3	3	5	34.535	0.899	0.984	32.129	7.16	6.141	12.375	0.158	0.469	25.872	4.6	3.426	0	0	0	0	0	0	0	0	0	0	0	0	3650.5	0.447	0.206	5119.03	0.626	0.188	2010.85	0.687	0.143	0	0	0	0	0	0	NA	NA	NA	NA	NA	NA	NA	NA	NA	NA	NA	2010.85	12.375	1.09624	NA	0.420715	NA	NA	NA
19	j	c	MH	R	m	259	15	2	none	15	3	3	6	25.304	0.892	0.98	97.493	6.215	5.184	10.892	0.179	0.667	107.545	4.28	3.24	0	0	0	0	0	0	0	0	0	0	0	0	3413.28	0.57	0.17	2116.7	0.353	0.129	961.47	0.373	0.09	0	0	0	0	0	0	NA	NA	NA	NA	NA	NA	NA	NA	NA	NA	NA	961.47	10.892	1.05526	NA	0.300323	NA	NA	NA
19	j	c	MH	R	m	259	15	2	none	15	3	3	7	32.706	0.905	0.982	23.636	6.91	6.027	12.257	0.184	0.547	29.697	5.01	3.115	0	0	0	0	0	0	0	0	0	0	0	0	4184.13	0.541	0.188	3484.28	0.45	0.133	1524.58	0.526	0.113	0	0	0	0	0	0	NA	NA	NA	NA	NA	NA	NA	NA	NA	NA	NA	1524.58	12.257	1.16757	NA	0.63023	NA	NA	NA
19	j	c	MH	R	m	259	15	2	none	15	3	3	8	52.867	0.897	0.986	59.89	8.407	8.007	18.113	0.121	0.426	44.071	5.032	4.583	0	0	0	0	0	0	0	0	0	0	0	0	6784.47	0.542	0.198	7548.78	0.603	0.119	2979.72	0.695	0.099	0	0	0	0	0	0	NA	NA	NA	NA	NA	NA	NA	NA	NA	NA	NA	2979.72	18.113	1.15211	NA	0.584824	NA	NA	NA
19	j	c	MH	R	m	259	15	2	none	15	3	3	9	40.852	0.878	0.982	94.471	8.04	6.469	13.774	0.124	0.442	90.469	5.037	3.482	0	0	0	0	0	0	0	0	0	0	0	0	4839.22	0.5	0.183	4491.59	0.465	0.286	1640.65	0.503	0.287	0	0	0	0	0	0	NA	NA	NA	NA	NA	NA	NA	NA	NA	NA	NA	1640.65	13.774	1.08335	NA	0.382857	NA	NA	NA
19	j	c	MH	R	m	259	15	2	none	15	4	3	0	42.436	0.845	0.969	82.47	8.601	6.282	11.855	0.117	0.397	72.26	4.617	3.269	0	0	0	0	0	0	0	0	0	0	0	0	4391.16	0.437	0.179	5261.37	0.524	0.201	1620.36	0.577	0.174	0	0	0	0	0	0	NA	NA	NA	NA	NA	NA	NA	NA	NA	NA	NA	1620.36	11.855	1.10241	NA	0.438842	NA	NA	NA
19	j	c	MH	R	m	259	15	2	none	15	4	3	1	29.799	0.903	0.984	35.912	6.685	5.675	11.775	0.142	0.5	30.913	4.263	3.517	0	0	0	0	0	0	0	0	0	0	0	0	3222.05	0.457	0.194	4094.48	0.581	0.178	1703.32	0.611	0.113	0	0	0	0	0	0	NA	NA	NA	NA	NA	NA	NA	NA	NA	NA	NA	1703.32	11.775	1.05278	NA	0.293052	NA	NA	NA
19	j	c	MH	R	m	259	15	2	none	15	4	3	10	27.315	0.842	0.976	144.555	7.136	4.873	11.222	0.149	0.565	143.413	5.539	2.579	1.834	0.73	0.903	173.056	2.147	1.087	12.155	0.184	0.612	143.578	5.765	2.685	4324.34	0.669	0.225	3640.91	0.563	0.129	1626.41	0.612	0.079	261.934	0.604	0.049	1759.8	0.612	0.077	NA	NA	NA	NA	NA	NA	NA	NA	NA	NA	NA	1759.8	12.155	1.08617	0.985448	0.391136	0.13537	NA	NA
19	j	c	MH	R	m	259	15	2	none	15	4	3	11	30.576	0.855	0.972	142.789	7.162	5.436	12.912	0.131	0.508	142.054	4.871	3.375	0	0	0	0	0	0	0	0	0	0	0	0	4202.77	0.581	0.196	2124.07	0.294	0.108	1083.16	0.354	0.115	0	0	0	0	0	0	NA	NA	NA	NA	NA	NA	NA	NA	NA	NA	NA	1083.16	12.912	1.20756	NA	0.747725	NA	NA	NA
19	j	c	MH	R	m	259	15	2	none	15	4	3	12	62.674	0.883	0.986	172.513	9.829	8.118	20.546	0.159	0.402	176.36	6.083	4.3	0.879	0.887	0.939	122.641	1.209	0.925	20.546	0.159	0.402	176.36	6.083	4.3	7666.59	0.517	0.201	9520.66	0.642	0.149	3548.33	0.73	0.101	149.066	0.717	0.049	3548.33	0.73	0.101	NA	NA	NA	NA	NA	NA	NA	NA	NA	NA	NA	3548.33	20.546	1.13689	0.981958	0.540107	0.132395	NA	NA
19	j	c	MH	R	m	259	15	2	none	15	4	3	13	39.026	0.88	0.985	63.217	7.677	6.473	13.592	0.176	0.468	107.55	4.569	3.788	0	0	0	0	0	0	0	0	0	0	0	0	5132.15	0.556	0.211	5627.47	0.609	0.166	2329.81	0.724	0.102	0	0	0	0	0	0	NA	NA	NA	NA	NA	NA	NA	NA	NA	NA	NA	2329.81	13.592	1.18872	NA	0.692362	NA	NA	NA
19	j	c	MH	R	m	259	15	2	none	15	4	3	14	24.67	0.902	0.983	145.568	6.104	5.146	9.384	0.191	0.541	130.315	3.951	3.024	0	0	0	0	0	0	0	0	0	0	0	0	3144.38	0.539	0.214	1921.71	0.329	0.121	837.996	0.377	0.099	0	0	0	0	0	0	NA	NA	NA	NA	NA	NA	NA	NA	NA	NA	NA	837.996	9.384	1.1464	NA	0.568051	NA	NA	NA
19	j	c	MH	R	m	259	15	2	none	15	4	3	15	24.37	0.91	0.983	132.664	5.948	5.217	10.444	0.152	0.566	122.633	4.141	3.211	0	0	0	0	0	0	0	0	0	0	0	0	3010.08	0.522	0.176	3197.61	0.554	0.125	1563.28	0.632	0.112	0	0	0	0	0	0	NA	NA	NA	NA	NA	NA	NA	NA	NA	NA	NA	1563.28	10.444	1.14077	NA	0.551516	NA	NA	NA
19	j	c	MH	R	m	259	15	2	none	15	4	3	16	42.491	0.89	0.985	160.875	8.126	6.657	28.929	0.543	0.9	167.333	6.786	5.428	0	0	0	0	0	0	0	0	0	0	0	0	4843.04	0.482	0.214	5808.88	0.578	0.155	4308.5	0.629	0.123	0	0	0	0	0	0	NA	NA	NA	NA	NA	NA	NA	NA	NA	NA	NA	4308.5	28.929	1.08943	NA	0.400692	NA	NA	NA
19	j	c	MH	R	m	259	15	2	none	15	4	3	17	30.572	0.9	0.985	125.305	6.888	5.651	10.554	0.124	0.483	112.579	4.05	3.318	0	0	0	0	0	0	0	0	0	0	0	0	3558.42	0.492	0.227	2157.92	0.298	0.177	777.766	0.311	0.136	0	0	0	0	0	0	NA	NA	NA	NA	NA	NA	NA	NA	NA	NA	NA	777.766	10.554	1.04405	NA	0.267387	NA	NA	NA
19	j	c	MH	R	m	259	15	2	none	15	4	3	18	38.456	0.91	0.987	3.712	7.625	6.421	14.428	0.155	0.509	171.294	4.856	3.783	0	0	0	0	0	0	0	0	0	0	0	0	4071.95	0.447	0.192	4561.18	0.501	0.158	2048.73	0.6	0.139	0	0	0	0	0	0	NA	NA	NA	NA	NA	NA	NA	NA	NA	NA	NA	2048.73	14.428	1.1972	NA	0.717282	NA	NA	NA
19	j	c	MH	R	m	259	15	2	none	15	4	3	19	27.298	0.888	0.981	55.225	6.504	5.344	7.546	0.263	0.562	176.368	3.727	2.578	0	0	0	0	0	0	0	0	0	0	0	0	2258.66	0.35	0.205	2414.85	0.374	0.143	848.783	0.475	0.119	0	0	0	0	0	0	NA	NA	NA	NA	NA	NA	NA	NA	NA	NA	NA	848.783	7.546	1.27151	NA	0.935579	NA	NA	NA
19	j	c	MH	R	m	259	15	2	none	15	4	3	2	37.81	0.907	0.986	137.809	7.441	6.47	12.878	0.135	0.44	151.72	4.331	3.786	0	0	0	0	0	0	0	0	0	0	0	0	5122.23	0.572	0.208	5247.52	0.586	0.161	2046.69	0.671	0.125	0	0	0	0	0	0	NA	NA	NA	NA	NA	NA	NA	NA	NA	NA	NA	2046.69	12.878	1.14513	NA	0.56433	NA	NA	NA
19	j	c	MH	R	m	259	15	2	none	15	4	3	20	41.811	0.898	0.985	64.38	7.542	7.058	13.059	0.177	0.41	70.563	4.559	3.647	0	0	0	0	0	0	0	0	0	0	0	0	4838.08	0.489	0.196	3801.77	0.384	0.127	1546.27	0.5	0.101	0	0	0	0	0	0	NA	NA	NA	NA	NA	NA	NA	NA	NA	NA	NA	1546.27	13.059	1.3022	NA	1.02574	NA	NA	NA
19	j	c	MH	R	m	259	15	2	none	15	4	3	21	35.651	0.886	0.982	150.625	7.59	5.981	12.282	0.15	0.45	146.181	4.803	3.256	0	0	0	0	0	0	0	0	0	0	0	0	4941.19	0.586	0.211	4923.96	0.584	0.131	1943.21	0.668	0.106	0	0	0	0	0	0	NA	NA	NA	NA	NA	NA	NA	NA	NA	NA	NA	1943.21	12.282	1.14553	NA	0.56551	NA	NA	NA
19	j	c	MH	R	m	259	15	2	none	15	4	3	22	29.613	0.869	0.972	166.45	6.61	5.704	5.488	0.238	0.503	18.181	4.086	1.71	0	0	0	0	0	0	0	0	0	0	0	0	2339.35	0.334	0.215	4019.24	0.573	0.193	595.655	0.459	0.135	0	0	0	0	0	0	NA	NA	NA	NA	NA	NA	NA	NA	NA	NA	NA	595.655	5.488	0.799686	NA	-0.45044	NA	NA	NA
19	j	c	MH	R	m	259	15	2	none	15	4	3	23	50.244	0.889	0.978	2.137	8.182	7.819	14.555	0.142	0.379	128.722	4.726	3.921	0	0	0	0	0	0	0	0	0	0	0	0	5719.61	0.481	0.203	6371.36	0.536	0.134	2226.51	0.646	0.116	0	0	0	0	0	0	NA	NA	NA	NA	NA	NA	NA	NA	NA	NA	NA	2226.51	14.555	1.20632	NA	0.744085	NA	NA	NA
19	j	c	MH	R	m	259	15	2	none	15	4	3	24	37.877	0.897	0.984	126.113	7.635	6.317	14.01	0.127	0.535	130.334	4.772	3.738	0	0	0	0	0	0	0	0	0	0	0	0	4530.15	0.505	0.246	4533.57	0.506	0.167	2066	0.623	0.113	0	0	0	0	0	0	NA	NA	NA	NA	NA	NA	NA	NA	NA	NA	NA	2066	14.01	1.23205	NA	0.819648	NA	NA	NA
19	j	c	MH	R	m	259	15	2	none	15	4	3	25	63.874	0.89	0.983	74.575	9.379	8.671	16.025	0.133	0.348	62.746	4.601	4.435	0	0	0	0	0	0	0	0	0	0	0	0	6049.08	0.4	0.195	7219.02	0.478	0.12	2190.89	0.578	0.121	0	0	0	0	0	0	NA	NA	NA	NA	NA	NA	NA	NA	NA	NA	NA	2190.89	16.025	1.20967	NA	0.753922	NA	NA	NA
19	j	c	MH	R	m	259	15	2	none	15	4	3	26	59.184	0.894	0.985	130.421	9.366	8.046	14.145	0.123	0.326	96.159	4.499	4.003	0	0	0	0	0	0	0	0	0	0	0	0	7423.38	0.53	0.181	9588.72	0.685	0.162	2426.57	0.725	0.079	0	0	0	0	0	0	NA	NA	NA	NA	NA	NA	NA	NA	NA	NA	NA	2426.57	14.145	1.05885	NA	0.310868	NA	NA	NA
19	j	c	MH	R	m	259	15	2	none	15	4	3	27	35.313	0.891	0.984	21.868	7.355	6.113	12.907	0.145	0.461	15.916	4.472	3.675	0	0	0	0	0	0	0	0	0	0	0	0	4429.8	0.53	0.208	4757.44	0.569	0.143	2075.2	0.679	0.109	0	0	0	0	0	0	NA	NA	NA	NA	NA	NA	NA	NA	NA	NA	NA	2075.2	12.907	1.19343	NA	0.706202	NA	NA	NA
19	j	c	MH	R	m	259	15	2	none	15	4	3	3	70.097	0.904	0.986	77.569	9.644	9.255	20.542	0.1	0.384	59.065	5.425	4.821	0	0	0	0	0	0	0	0	0	0	0	0	8260.77	0.498	0.207	10909.2	0.658	0.145	3817.05	0.785	0.073	0	0	0	0	0	0	NA	NA	NA	NA	NA	NA	NA	NA	NA	NA	NA	3817.05	20.542	1.19397	NA	0.707791	NA	NA	NA
19	j	c	MH	R	m	259	15	2	none	15	4	3	4	68.77	0.891	0.985	110.992	9.876	8.866	19.57	0.169	0.401	138.724	5.567	4.476	0	0	0	0	0	0	0	0	0	0	0	0	5489.55	0.337	0.198	9513.43	0.584	0.184	3490.7	0.754	0.111	0	0	0	0	0	0	NA	NA	NA	NA	NA	NA	NA	NA	NA	NA	NA	3490.7	19.57	1.28939	NA	0.988088	NA	NA	NA
19	j	c	MH	R	m	259	15	2	none	15	4	3	5	51.258	0.895	0.983	105.201	8.839	7.383	8.965	0.173	0.374	128.196	5.249	2.175	0	0	0	0	0	0	0	0	0	0	0	0	4632.35	0.382	0.197	6075.36	0.501	0.152	1252.81	0.59	0.107	0	0	0	0	0	0	NA	NA	NA	NA	NA	NA	NA	NA	NA	NA	NA	1252.81	8.965	1.17903	NA	0.663898	NA	NA	NA
19	j	c	MH	R	m	259	15	2	none	15	4	3	6	50.518	0.902	0.986	116.158	8.449	7.613	18.058	0.107	0.461	119.814	4.88	4.711	3.439	0.694	0.9	22.038	2.9	1.51	20.445	0.133	0.522	115.41	5.407	4.814	5924.05	0.495	0.212	6200.81	0.519	0.148	2710.68	0.634	0.122	540.057	0.663	0.065	3073.38	0.635	0.116	NA	NA	NA	NA	NA	NA	NA	NA	NA	NA	NA	3073.38	20.445	1.22469	1.04616	0.798044	0.187142	NA	NA
19	j	c	MH	R	m	259	15	2	none	15	4	3	7	63.138	0.895	0.985	96.537	9.333	8.613	18.349	0.107	0.383	143.535	5.179	4.511	0	0	0	0	0	0	0	0	0	0	0	0	5597.57	0.375	0.179	7940.42	0.531	0.142	2702.54	0.622	0.13	0	0	0	0	0	0	NA	NA	NA	NA	NA	NA	NA	NA	NA	NA	NA	2702.54	18.349	1.17113	NA	0.640713	NA	NA	NA
19	j	c	MH	R	m	259	15	2	none	15	4	3	8	37.733	0.913	0.987	146.688	7.406	6.487	14.179	0.152	0.512	114.154	4.505	4.007	0	0	0	0	0	0	0	0	0	0	0	0	4113.35	0.461	0.224	4955.24	0.555	0.166	2251.81	0.671	0.13	0	0	0	0	0	0	NA	NA	NA	NA	NA	NA	NA	NA	NA	NA	NA	2251.81	14.179	1.20932	NA	0.752897	NA	NA	NA
19	j	c	MH	R	m	259	15	2	none	15	4	3	9	58.356	0.894	0.982	2.257	8.811	8.433	16.794	0.141	0.406	85.291	4.995	4.281	0	0	0	0	0	0	0	0	0	0	0	0	5771.62	0.418	0.207	9719.29	0.704	0.113	3037.96	0.764	0.072	0	0	0	0	0	0	NA	NA	NA	NA	NA	NA	NA	NA	NA	NA	NA	3037.96	16.794	1.08612	NA	0.390992	NA	NA	NA
19	j	c	MH	R	m	259	15	2	none	15	5	3	0	38.511	0.912	0.985	2.137	7.146	6.862	12.214	0.161	0.422	25.769	4.174	3.726	0	0	0	0	0	0	0	0	0	0	0	0	5124.61	0.562	0.206	5338	0.586	0.151	2079.56	0.719	0.117	0	0	0	0	0	0	NA	NA	NA	NA	NA	NA	NA	NA	NA	NA	NA	2079.56	12.214	1.22834	NA	0.808775	NA	NA	NA
19	j	c	MH	R	m	259	15	2	none	15	5	3	1	29	0.904	0.981	102.844	6.265	5.894	10.981	0.137	0.618	152.186	4.108	3.404	0	0	0	0	0	0	0	0	0	0	0	0	3191.63	0.465	0.165	3350.32	0.488	0.153	1481.64	0.57	0.117	0	0	0	0	0	0	NA	NA	NA	NA	NA	NA	NA	NA	NA	NA	NA	1481.64	10.981	1.16792	NA	0.631265	NA	NA	NA
19	j	c	MH	R	m	259	15	2	none	15	5	3	10	32.887	0.906	0.983	0.104	6.616	6.329	21.983	0.89	0.974	167.137	5.471	5.116	0	0	0	0	0	0	0	0	0	0	0	0	3472.36	0.446	0.237	3966.18	0.51	0.176	2986.45	0.574	0.144	0	0	0	0	0	0	NA	NA	NA	NA	NA	NA	NA	NA	NA	NA	NA	2986.45	21.983	1.12647	NA	0.509517	NA	NA	NA
19	j	c	MH	R	m	259	15	2	none	15	5	3	11	34.814	0.904	0.985	56.22	7.039	6.297	10.672	0.164	0.419	53.799	4.124	3.295	0	0	0	0	0	0	0	0	0	0	0	0	4545.5	0.552	0.186	5100.16	0.619	0.181	1660.92	0.658	0.087	0	0	0	0	0	0	NA	NA	NA	NA	NA	NA	NA	NA	NA	NA	NA	1660.92	10.672	1.06236	NA	0.321188	NA	NA	NA
19	j	c	MH	R	m	259	15	2	none	15	5	3	12	26.934	0.905	0.98	58.419	5.991	5.725	12.772	0.226	0.643	74.799	4.123	3.944	0	0	0	0	0	0	0	0	0	0	0	0	3097.4	0.486	0.193	3806.94	0.597	0.2	1946.24	0.644	0.125	0	0	0	0	0	0	NA	NA	NA	NA	NA	NA	NA	NA	NA	NA	NA	1946.24	12.772	1.07811	NA	0.367442	NA	NA	NA
19	j	c	MH	R	m	259	15	2	none	15	5	3	13	54.355	0.905	0.987	3.022	8.484	8.157	37.708	0.844	0.97	10.791	7.251	6.621	0	0	0	0	0	0	0	0	0	0	0	0	6244.61	0.485	0.236	6108.85	0.475	0.166	4657.58	0.522	0.16	0	0	0	0	0	0	NA	NA	NA	NA	NA	NA	NA	NA	NA	NA	NA	4657.58	37.708	1.09902	NA	0.428888	NA	NA	NA
19	j	c	MH	R	m	259	15	2	none	15	5	3	14	25.342	0.909	0.982	10.603	6.074	5.312	10.157	0.179	0.563	163.656	3.737	3.461	0	0	0	0	0	0	0	0	0	0	0	0	3485.75	0.581	0.223	2962.16	0.494	0.138	1278.52	0.532	0.097	0	0	0	0	0	0	NA	NA	NA	NA	NA	NA	NA	NA	NA	NA	NA	1278.52	10.157	1.0769	NA	0.363903	NA	NA	NA
19	j	c	MH	R	m	259	15	2	none	15	5	3	15	80.583	0.9	0.987	101.391	10.279	9.982	14.809	0.166	0.339	98.689	5.793	3.255	0	0	0	0	0	0	0	0	0	0	0	0	7046.88	0.369	0.222	10263.3	0.538	0.17	2589.18	0.739	0.127	0	0	0	0	0	0	NA	NA	NA	NA	NA	NA	NA	NA	NA	NA	NA	2589.18	14.809	1.37275	NA	1.23298	NA	NA	NA
19	j	c	MH	R	m	259	15	2	none	15	5	3	16	26.199	0.89	0.98	176.377	6.243	5.343	10.432	0.179	0.614	154.826	4.103	3.237	0	0	0	0	0	0	0	0	0	0	0	0	3675.27	0.593	0.196	3846.02	0.62	0.153	1736.11	0.703	0.107	0	0	0	0	0	0	NA	NA	NA	NA	NA	NA	NA	NA	NA	NA	NA	1736.11	10.432	1.13366	NA	0.530632	NA	NA	NA
19	j	c	MH	R	m	259	15	2	none	15	5	3	17	67.608	0.886	0.987	126.236	10.114	8.511	17.707	0.137	0.334	137.506	5.768	3.909	0	0	0	0	0	0	0	0	0	0	0	0	8904.07	0.556	0.198	8767.76	0.548	0.155	2966.14	0.708	0.116	0	0	0	0	0	0	NA	NA	NA	NA	NA	NA	NA	NA	NA	NA	NA	2966.14	17.707	1.29168	NA	0.994829	NA	NA	NA
19	j	c	MH	R	m	259	15	2	none	15	5	3	18	57.773	0.896	0.983	31.059	8.706	8.449	23.085	0.027	0.457	172.641	5.689	5.167	1.631	0.881	0.944	172.149	1.72	1.208	23.085	0.027	0.457	172.641	5.689	5.167	4509.49	0.33	0.118	6082.14	0.445	0.187	2606.74	0.477	0.157	220.567	0.571	0.053	2606.74	0.477	0.157	NA	NA	NA	NA	NA	NA	NA	NA	NA	NA	NA	2606.74	23.085	1.0726	1.19762	0.35125	0.316288	NA	NA
19	j	c	MH	R	m	259	15	2	none	15	5	3	19	55.69	0.887	0.982	171.58	9.131	7.766	9.515	0.21	0.313	43.039	4.826	2.51	0	0	0	0	0	0	0	0	0	0	0	0	5319.65	0.404	0.225	7946.14	0.603	0.161	1637.58	0.727	0.133	0	0	0	0	0	0	NA	NA	NA	NA	NA	NA	NA	NA	NA	NA	NA	1637.58	9.515	1.20618	NA	0.743673	NA	NA	NA
19	j	c	MH	R	m	259	15	2	none	15	5	3	2	54.532	0.899	0.986	25.518	8.987	7.726	36.141	0.614	0.905	12.986	7.438	6.186	0	0	0	0	0	0	0	0	0	0	0	0	5978.45	0.463	0.198	4461.99	0.346	0.137	3123.93	0.365	0.116	0	0	0	0	0	0	NA	NA	NA	NA	NA	NA	NA	NA	NA	NA	NA	3123.93	36.141	1.05639	NA	0.303643	NA	NA	NA
19	j	c	MH	R	m	259	15	2	none	15	5	3	20	37.463	0.916	0.986	108.553	7.019	6.796	11.348	0.151	0.396	178.144	4.097	3.527	0	0	0	0	0	0	0	0	0	0	0	0	4761.83	0.537	0.171	5541.28	0.625	0.179	1837.9	0.684	0.11	0	0	0	0	0	0	NA	NA	NA	NA	NA	NA	NA	NA	NA	NA	NA	1837.9	11.348	1.09495	NA	0.416918	NA	NA	NA
19	j	c	MH	R	m	259	15	2	none	15	5	3	21	29.693	0.881	0.978	143.45	6.806	5.555	10.896	0.146	0.48	141.34	4.856	2.857	0	0	0	0	0	0	0	0	0	0	0	0	3940.7	0.561	0.193	3863.55	0.55	0.159	1571.23	0.609	0.117	0	0	0	0	0	0	NA	NA	NA	NA	NA	NA	NA	NA	NA	NA	NA	1571.23	10.896	1.10825	NA	0.455997	NA	NA	NA
19	j	c	MH	R	m	259	15	2	none	15	5	3	22	53.463	0.901	0.987	57.738	8.477	8.03	39.453	0.805	0.954	53.52	7.328	6.855	0	0	0	0	0	0	0	0	0	0	0	0	6190.93	0.489	0.179	6985.41	0.552	0.139	5538.59	0.593	0.124	0	0	0	0	0	0	NA	NA	NA	NA	NA	NA	NA	NA	NA	NA	NA	5538.59	39.453	1.07444	NA	0.35666	NA	NA	NA
19	j	c	MH	R	m	259	15	2	none	15	5	3	23	40.222	0.911	0.986	156.152	7.252	7.062	15.028	0.155	0.469	3.419	4.659	4.107	0	0	0	0	0	0	0	0	0	0	0	0	4883.4	0.513	0.177	5065.76	0.532	0.133	2105.22	0.592	0.122	0	0	0	0	0	0	NA	NA	NA	NA	NA	NA	NA	NA	NA	NA	NA	2105.22	15.028	1.11228	NA	0.467837	NA	NA	NA
19	j	c	MH	R	m	259	15	2	none	15	5	3	24	27.872	0.91	0.983	154.982	6.001	5.914	7.043	0.204	0.378	115.322	3.414	2.626	0	0	0	0	0	0	0	0	0	0	0	0	3298.43	0.5	0.191	4116.95	0.624	0.172	1054.21	0.632	0.15	0	0	0	0	0	0	NA	NA	NA	NA	NA	NA	NA	NA	NA	NA	NA	1054.21	7.043	1.01336	NA	0.177241	NA	NA	NA
19	j	c	MH	R	m	259	15	2	none	15	5	3	25	48.224	0.904	0.985	159.991	8.172	7.514	12.274	0.144	0.349	17.77	4.474	3.493	0	0	0	0	0	0	0	0	0	0	0	0	4994.79	0.438	0.19	5012.86	0.439	0.139	1675.13	0.577	0.151	0	0	0	0	0	0	NA	NA	NA	NA	NA	NA	NA	NA	NA	NA	NA	1675.13	12.274	1.31292	NA	1.05723	NA	NA	NA
19	j	c	MH	R	m	259	15	2	none	15	5	3	26	87.749	0.901	0.986	79.399	10.827	10.319	20.888	0.104	0.322	13.992	5.761	4.616	0	0	0	0	0	0	0	0	0	0	0	0	7600.19	0.366	0.219	12358.4	0.595	0.156	3576.31	0.723	0.105	0	0	0	0	0	0	NA	NA	NA	NA	NA	NA	NA	NA	NA	NA	NA	3576.31	20.888	1.21568	NA	0.771559	NA	NA	NA
19	j	c	MH	R	m	259	15	2	none	15	5	3	27	25.291	0.883	0.98	49.423	6.304	5.108	8.222	0.158	0.435	54.932	3.707	2.824	0	0	0	0	0	0	0	0	0	0	0	0	3003.61	0.502	0.189	3928.86	0.656	0.161	1296.71	0.666	0.115	0	0	0	0	0	0	NA	NA	NA	NA	NA	NA	NA	NA	NA	NA	NA	1296.71	8.222	1.01523	NA	0.182741	NA	NA	NA
19	j	c	MH	R	m	259	15	2	none	15	5	3	28	51.199	0.859	0.979	87.455	8.951	7.283	12.54	0.167	0.371	87.176	5.414	2.949	0	0	0	0	0	0	0	0	0	0	0	0	5150.19	0.425	0.217	6057.06	0.5	0.163	1852.85	0.624	0.147	0	0	0	0	0	0	NA	NA	NA	NA	NA	NA	NA	NA	NA	NA	NA	1852.85	12.54	1.24894	NA	0.869274	NA	NA	NA
19	j	c	MH	R	m	259	15	2	none	15	5	3	29	22.9	0.88	0.977	167.271	6.099	4.781	7.833	0.204	0.442	153.603	3.839	2.598	0	0	0	0	0	0	0	0	0	0	0	0	2701.38	0.498	0.206	3218.28	0.594	0.146	1317.96	0.711	0.116	0	0	0	0	0	0	NA	NA	NA	NA	NA	NA	NA	NA	NA	NA	NA	1317.96	7.833	1.19725	NA	0.717439	NA	NA	NA
19	j	c	MH	R	m	259	15	2	none	15	5	3	3	49.771	0.911	0.987	113.604	7.996	7.925	18.387	0.151	0.48	10.486	5.013	4.67	0	0	0	0	0	0	0	0	0	0	0	0	5692.34	0.483	0.199	6755.1	0.573	0.162	2941.83	0.676	0.132	0	0	0	0	0	0	NA	NA	NA	NA	NA	NA	NA	NA	NA	NA	NA	2941.83	18.387	1.17883	NA	0.663328	NA	NA	NA
19	j	c	MH	R	m	259	15	2	none	15	5	3	30	51.249	0.911	0.987	12.445	8.181	7.976	11.086	0.147	0.296	0.119	4.043	3.491	0	0	0	0	0	0	0	0	0	0	0	0	5754.13	0.474	0.174	7389.93	0.609	0.12	1942.64	0.74	0.078	0	0	0	0	0	0	NA	NA	NA	NA	NA	NA	NA	NA	NA	NA	NA	1942.64	11.086	1.21524	NA	0.770278	NA	NA	NA
19	j	c	MH	R	m	259	15	2	none	15	5	3	31	32.52	0.895	0.978	146.624	6.565	6.307	8.834	0.145	0.44	154.673	4.076	2.76	0	0	0	0	0	0	0	0	0	0	0	0	3827.48	0.497	0.172	5324.42	0.692	0.189	1475.41	0.706	0.149	0	0	0	0	0	0	NA	NA	NA	NA	NA	NA	NA	NA	NA	NA	NA	1475.41	8.834	1.02008	NA	0.196982	NA	NA	NA
19	j	c	MH	R	m	259	15	2	none	15	5	3	4	24.066	0.897	0.977	137.079	6.161	4.973	5.459	0.252	0.563	113.441	4.568	1.522	0	0	0	0	0	0	0	0	0	0	0	0	2091.92	0.367	0.25	3131.68	0.55	0.184	657.339	0.509	0.171	0	0	0	0	0	0	NA	NA	NA	NA	NA	NA	NA	NA	NA	NA	NA	657.339	5.459	0.925343	NA	-0.0813121	NA	NA	NA
19	j	c	MH	R	m	259	15	2	none	15	5	3	5	44.777	0.902	0.985	151.705	7.837	7.275	15.886	0.157	0.471	153.155	5.135	3.939	0	0	0	0	0	0	0	0	0	0	0	0	4790.82	0.452	0.192	2787.36	0.263	0.113	1253.61	0.333	0.131	0	0	0	0	0	0	NA	NA	NA	NA	NA	NA	NA	NA	NA	NA	NA	1253.61	15.886	1.26768	NA	0.924319	NA	NA	NA
19	j	c	MH	R	m	259	15	2	none	15	5	3	6	56.674	0.905	0.987	166.913	8.918	8.092	19.967	0.101	0.436	149.377	5.153	4.933	0.359	1	0.95	45.006	0.698	0.656	19.967	0.101	0.436	149.377	5.153	4.933	7753.51	0.578	0.185	7705.15	0.574	0.155	3108.39	0.658	0.133	67.751	0.797	0.049	3108.39	0.658	0.133	NA	NA	NA	NA	NA	NA	NA	NA	NA	NA	NA	3108.39	19.967	1.14505	1.21227	0.5641	0.328777	NA	NA
19	j	c	MH	R	m	259	15	2	none	15	5	3	7	26.182	0.889	0.979	144.385	6.343	5.256	10.115	0.131	0.528	131.205	3.836	3.357	0	0	0	0	0	0	0	0	0	0	0	0	3463.04	0.559	0.196	2091.49	0.338	0.121	913.452	0.382	0.087	0	0	0	0	0	0	NA	NA	NA	NA	NA	NA	NA	NA	NA	NA	NA	913.452	10.115	1.13049	NA	0.521319	NA	NA	NA
19	j	c	MH	R	m	259	15	2	none	15	5	3	8	27.826	0.876	0.98	3.874	6.738	5.258	9.202	0.205	0.54	18.339	4.961	2.362	0	0	0	0	0	0	0	0	0	0	0	0	3580.23	0.544	0.217	3886.41	0.59	0.152	1556.89	0.715	0.102	0	0	0	0	0	0	NA	NA	NA	NA	NA	NA	NA	NA	NA	NA	NA	1556.89	9.202	1.21137	NA	0.758918	NA	NA	NA
19	j	c	MH	R	m	259	15	2	none	15	5	3	9	22.388	0.872	0.977	45.471	6.195	4.602	8.53	0.257	0.521	48.055	4.315	2.517	0	0	0	0	0	0	0	0	0	0	0	0	2790.38	0.527	0.196	1978.36	0.373	0.161	996.522	0.494	0.148	0	0	0	0	0	0	NA	NA	NA	NA	NA	NA	NA	NA	NA	NA	NA	996.522	8.53	1.32205	NA	1.08405	NA	NA	NA
19	j	c	MH	R	m	259	15	2	none	15	6	3	0	39.58	0.897	0.985	19.087	7.676	6.565	12.781	0.11	0.414	9.431	4.523	3.598	0	0	0	0	0	0	0	0	0	0	0	0	4984.82	0.532	0.164	5695.35	0.608	0.171	1969.31	0.651	0.103	0	0	0	0	0	0	NA	NA	NA	NA	NA	NA	NA	NA	NA	NA	NA	1969.31	12.781	1.07079	NA	0.345946	NA	NA	NA
19	j	c	MH	R	m	259	15	2	none	15	6	3	1	49.475	0.901	0.986	81.048	8.35	7.544	15.979	0.126	0.422	124.344	4.831	4.211	0	0	0	0	0	0	0	0	0	0	0	0	5504.43	0.47	0.171	7427.03	0.634	0.182	2439.5	0.645	0.17	0	0	0	0	0	0	NA	NA	NA	NA	NA	NA	NA	NA	NA	NA	NA	2439.5	15.979	1.017	NA	0.187939	NA	NA	NA
19	j	c	MH	R	m	259	15	2	none	15	6	3	10	62.479	0.879	0.98	83.89	9.478	8.393	10.098	0.114	0.307	85.816	4.4	2.922	0	0	0	0	0	0	0	0	0	0	0	0	5775.28	0.391	0.232	6121.52	0.414	0.225	1199.29	0.502	0.221	0	0	0	0	0	0	NA	NA	NA	NA	NA	NA	NA	NA	NA	NA	NA	1199.29	10.098	1.21217	NA	0.761259	NA	NA	NA
19	j	c	MH	R	m	259	15	2	none	15	6	3	11	47.341	0.895	0.984	12.389	8.036	7.5	33.065	0.721	0.93	19.091	6.942	6.064	10.161	0.399	0.671	159.945	5.725	2.26	33.065	0.719	0.93	19.091	6.942	6.064	5738.29	0.512	0.226	7076.93	0.632	0.167	5462.29	0.698	0.13	1497.07	0.622	0.087	5462.29	0.698	0.13	NA	NA	NA	NA	NA	NA	NA	NA	NA	NA	NA	5462.29	33.065	1.10509	0.891867	0.446715	0.0555751	NA	NA
19	j	c	MH	R	m	259	15	2	none	15	6	3	12	56.649	0.906	0.986	50.443	8.602	8.385	17.783	0.155	0.419	65.332	5.161	4.387	0	0	0	0	0	0	0	0	0	0	0	0	6521.71	0.486	0.209	7442.36	0.555	0.152	2932.53	0.697	0.143	0	0	0	0	0	0	NA	NA	NA	NA	NA	NA	NA	NA	NA	NA	NA	2932.53	17.783	1.25522	NA	0.887713	NA	NA	NA
19	j	c	MH	R	m	259	15	2	none	15	6	3	13	42.867	0.906	0.986	174.477	7.412	7.364	13.554	0.124	0.401	145.993	4.365	3.954	0	0	0	0	0	0	0	0	0	0	0	0	5719.79	0.564	0.161	5751.44	0.567	0.181	1879.27	0.586	0.12	0	0	0	0	0	0	NA	NA	NA	NA	NA	NA	NA	NA	NA	NA	NA	1879.27	13.554	1.0334	NA	0.2361	NA	NA	NA
19	j	c	MH	R	m	259	15	2	none	15	6	3	14	38.946	0.909	0.983	153.906	7.357	6.74	9.549	0.17	0.355	145.429	4.511	2.695	0	0	0	0	0	0	0	0	0	0	0	0	3520.97	0.382	0.181	5866.02	0.636	0.17	1544.99	0.684	0.12	0	0	0	0	0	0	NA	NA	NA	NA	NA	NA	NA	NA	NA	NA	NA	1544.99	9.549	1.07421	NA	0.355989	NA	NA	NA
19	j	c	MH	R	m	259	15	2	none	15	6	3	15	30.509	0.913	0.984	137.252	6.454	6.019	11.103	0.139	0.436	112.041	3.966	3.564	0	0	0	0	0	0	0	0	0	0	0	0	4263.78	0.59	0.15	4499.12	0.623	0.192	1513.21	0.576	0.116	0	0	0	0	0	0	NA	NA	NA	NA	NA	NA	NA	NA	NA	NA	NA	1513.21	11.103	0.924188	NA	-0.0847053	NA	NA	NA
19	j	c	MH	R	m	259	15	2	none	15	6	3	16	36.318	0.877	0.979	38.758	7.269	6.362	10.465	0.22	0.47	42.185	4.791	2.781	0	0	0	0	0	0	0	0	0	0	0	0	3434.84	0.4	0.217	4803.83	0.559	0.141	1627.02	0.657	0.13	0	0	0	0	0	0	NA	NA	NA	NA	NA	NA	NA	NA	NA	NA	NA	1627.02	10.465	1.17541	NA	0.653265	NA	NA	NA
19	j	c	MH	R	m	259	15	2	none	15	6	3	17	32.258	0.916	0.986	73.07	6.464	6.354	9.434	0.137	0.38	75.719	3.631	3.308	0	0	0	0	0	0	0	0	0	0	0	0	3950.12	0.517	0.156	4553.77	0.596	0.193	1349.06	0.604	0.119	0	0	0	0	0	0	NA	NA	NA	NA	NA	NA	NA	NA	NA	NA	NA	1349.06	9.434	1.01298	NA	0.176127	NA	NA	NA
19	j	c	MH	R	m	259	15	2	none	15	6	3	18	26.541	0.905	0.983	162.141	5.962	5.668	8.306	0.151	0.414	114.775	3.851	2.746	0	0	0	0	0	0	0	0	0	0	0	0	3401.8	0.542	0.163	3777.61	0.601	0.184	1242.8	0.632	0.118	0	0	0	0	0	0	NA	NA	NA	NA	NA	NA	NA	NA	NA	NA	NA	1242.8	8.306	1.05126	NA	0.288563	NA	NA	NA
19	j	c	MH	R	m	259	15	2	none	15	6	3	19	32.169	0.91	0.985	116.407	6.825	6.001	13.478	0.142	0.56	103.686	4.321	3.971	0	0	0	0	0	0	0	0	0	0	0	0	4045.67	0.531	0.201	4413.56	0.58	0.18	2058.84	0.645	0.115	0	0	0	0	0	0	NA	NA	NA	NA	NA	NA	NA	NA	NA	NA	NA	2058.84	13.478	1.11339	NA	0.471074	NA	NA	NA
19	j	c	MH	R	m	259	15	2	none	15	6	3	2	45.567	0.903	0.983	88.967	7.793	7.445	12.527	0.129	0.347	129.496	4.373	3.647	0	0	0	0	0	0	0	0	0	0	0	0	5198.98	0.482	0.156	6435.46	0.597	0.183	1813.52	0.612	0.144	0	0	0	0	0	0	NA	NA	NA	NA	NA	NA	NA	NA	NA	NA	NA	1813.52	12.527	1.02505	NA	0.211596	NA	NA	NA
19	j	c	MH	R	m	259	15	2	none	15	6	3	20	49.462	0.861	0.983	114.074	8.498	7.411	11.982	0.164	0.32	115.572	4.669	3.268	0	0	0	0	0	0	0	0	0	0	0	0	5505.4	0.47	0.197	5960.21	0.509	0.159	1977.19	0.697	0.131	0	0	0	0	0	0	NA	NA	NA	NA	NA	NA	NA	NA	NA	NA	NA	1977.19	11.982	1.36939	NA	1.22312	NA	NA	NA
19	j	c	MH	R	m	259	15	2	none	15	6	3	21	42.237	0.907	0.985	110.673	7.443	7.225	15.899	0.139	0.483	45.997	4.731	4.279	0	0	0	0	0	0	0	0	0	0	0	0	5575.71	0.558	0.171	5384.49	0.539	0.274	1923.34	0.511	0.269	0	0	0	0	0	0	NA	NA	NA	NA	NA	NA	NA	NA	NA	NA	NA	1923.34	15.899	0.94893	NA	-0.0120248	NA	NA	NA
19	j	c	MH	R	m	259	15	2	none	15	6	3	22	30.31	0.908	0.984	145.1	6.495	5.942	21.784	0.758	0.94	136.456	5.57	4.979	0	0	0	0	0	0	0	0	0	0	0	0	3672.9	0.512	0.169	4435.44	0.618	0.193	3671.1	0.712	0.108	0	0	0	0	0	0	NA	NA	NA	NA	NA	NA	NA	NA	NA	NA	NA	3671.1	21.784	1.15162	NA	0.583377	NA	NA	NA
19	j	c	MH	R	m	259	15	2	none	15	6	3	23	43.712	0.899	0.984	174.464	7.637	7.288	15.548	0.135	0.431	41.62	4.79	4.133	0	0	0	0	0	0	0	0	0	0	0	0	5729.28	0.554	0.183	5924.65	0.573	0.181	2048.47	0.557	0.121	0	0	0	0	0	0	NA	NA	NA	NA	NA	NA	NA	NA	NA	NA	NA	2048.47	15.548	0.97206	NA	0.0559199	NA	NA	NA
19	j	c	MH	R	m	259	15	2	none	15	6	3	24	32.659	0.909	0.986	169.755	6.786	6.127	23.888	0.527	0.916	173.065	5.839	5.209	0.482	0.96	0.938	27.168	0.913	0.672	24.125	0.538	0.925	170.217	5.866	5.237	4129.2	0.534	0.167	4697.94	0.608	0.184	3886.82	0.687	0.12	81.542	0.715	0.043	3925.56	0.687	0.119	NA	NA	NA	NA	NA	NA	NA	NA	NA	NA	NA	3925.56	24.125	1.13117	1.03973	0.523329	0.181654	NA	NA
19	j	c	MH	R	m	259	15	2	none	15	6	3	25	23.132	0.911	0.981	168.87	5.532	5.324	9.012	0.21	0.621	5.331	3.581	3.204	0.904	0.95	0.971	96.822	1.189	0.968	9.012	0.21	0.621	5.331	3.581	3.204	2957.8	0.54	0.199	2832.36	0.517	0.169	1301.79	0.61	0.143	168.784	0.789	0.125	1301.79	0.61	0.143	NA	NA	NA	NA	NA	NA	NA	NA	NA	NA	NA	1301.79	9.012	1.17973	1.29254	0.665971	0.397225	NA	NA
19	j	c	MH	R	m	259	15	2	none	15	6	3	26	42.711	0.903	0.984	64.572	7.737	7.029	11.902	0.148	0.363	55.521	4.619	3.281	0	0	0	0	0	0	0	0	0	0	0	0	4295.37	0.425	0.148	6395.3	0.633	0.182	1882.04	0.668	0.136	0	0	0	0	0	0	NA	NA	NA	NA	NA	NA	NA	NA	NA	NA	NA	1882.04	11.902	1.05606	NA	0.302663	NA	NA	NA
19	j	c	MH	R	m	259	15	2	none	15	6	3	27	21.674	0.909	0.982	83.358	5.299	5.208	8.015	0.193	0.485	10.505	3.618	2.821	0	0	0	0	0	0	0	0	0	0	0	0	2336.23	0.455	0.161	3203.99	0.625	0.193	1287.4	0.679	0.123	0	0	0	0	0	0	NA	NA	NA	NA	NA	NA	NA	NA	NA	NA	NA	1287.4	8.015	1.08657	NA	0.392306	NA	NA	NA
19	j	c	MH	R	m	259	15	2	none	15	6	3	28	29.436	0.891	0.98	124.214	6.139	6.105	7.643	0.282	0.407	75.167	3.871	2.514	0	0	0	0	0	0	0	0	0	0	0	0	3194.43	0.459	0.193	3310.41	0.475	0.136	1032.9	0.571	0.085	0	0	0	0	0	0	NA	NA	NA	NA	NA	NA	NA	NA	NA	NA	NA	1032.9	7.643	1.20168	NA	0.730447	NA	NA	NA
19	j	c	MH	R	m	259	15	2	none	15	6	3	29	27.539	0.894	0.979	0.401	6.53	5.37	10.668	0.162	0.58	0.768	3.961	3.43	1.065	0.816	0.928	84.399	1.547	0.876	11.188	0.184	0.608	177.165	4.097	3.477	2745.08	0.421	0.218	3290.68	0.505	0.183	1442.56	0.571	0.105	121.123	0.481	0.039	1499.08	0.566	0.105	NA	NA	NA	NA	NA	NA	NA	NA	NA	NA	NA	1499.08	11.188	1.12133	0.841061	0.49442	0.0122538	NA	NA
19	j	c	MH	R	m	259	15	2	none	15	6	3	3	34.303	0.912	0.984	7.531	6.726	6.493	7.516	0.163	0.293	18.933	3.315	2.887	0	0	0	0	0	0	0	0	0	0	0	0	4112.07	0.506	0.173	4726.83	0.582	0.182	968.821	0.545	0.144	0	0	0	0	0	0	NA	NA	NA	NA	NA	NA	NA	NA	NA	NA	NA	968.821	7.516	0.935446	NA	-0.0516348	NA	NA	NA
19	j	c	MH	R	m	259	15	2	none	15	6	3	30	58.322	0.897	0.987	6.595	9.271	8.009	20.073	0.102	0.425	9.138	5.715	4.472	1.225	0.932	0.959	169.506	1.382	1.129	20.086	0.102	0.425	9.171	5.717	4.473	6412.41	0.465	0.149	9393.19	0.68	0.177	3448.95	0.726	0.124	208.849	0.72	0.052	3451.14	0.726	0.124	NA	NA	NA	NA	NA	NA	NA	NA	NA	NA	NA	3451.14	20.086	1.06681	0.992252	0.334265	0.141173	NA	NA
19	j	c	MH	R	m	259	15	2	none	15	6	3	4	28.519	0.902	0.981	30.076	6.186	5.87	9.468	0.214	0.494	46.14	3.859	3.124	0.541	0.921	0.948	98.177	1.033	0.666	9.468	0.214	0.494	46.14	3.859	3.124	3092.52	0.458	0.224	4198.89	0.622	0.193	1492.08	0.666	0.128	80.652	0.63	0.05	1492.08	0.666	0.128	NA	NA	NA	NA	NA	NA	NA	NA	NA	NA	NA	1492.08	9.468	1.07037	0.945985	0.344708	0.101721	NA	NA
19	j	c	MH	R	m	259	15	2	none	15	6	3	5	33.775	0.914	0.985	80.372	6.79	6.333	12.878	0.168	0.484	118.573	4.233	3.873	0	0	0	0	0	0	0	0	0	0	0	0	3832.2	0.479	0.152	4861.71	0.608	0.191	2005.58	0.658	0.129	0	0	0	0	0	0	NA	NA	NA	NA	NA	NA	NA	NA	NA	NA	NA	2005.58	12.878	1.08193	NA	0.378658	NA	NA	NA
19	j	c	MH	R	m	259	15	2	none	15	6	3	6	26.765	0.89	0.979	37.008	6.205	5.492	8.45	0.198	0.552	36.558	4.754	2.263	0	0	0	0	0	0	0	0	0	0	0	0	3085.12	0.487	0.226	3926.55	0.62	0.185	1383.95	0.692	0.117	0	0	0	0	0	0	NA	NA	NA	NA	NA	NA	NA	NA	NA	NA	NA	1383.95	8.45	1.1164	NA	0.479936	NA	NA	NA
19	j	c	MH	R	m	259	15	2	none	15	6	3	7	35.431	0.904	0.984	71.235	6.959	6.483	11.741	0.157	0.427	116.183	4.255	3.513	0	0	0	0	0	0	0	0	0	0	0	0	4320.4	0.515	0.153	4642.53	0.554	0.186	1577.5	0.568	0.133	0	0	0	0	0	0	NA	NA	NA	NA	NA	NA	NA	NA	NA	NA	NA	1577.5	11.741	1.0254	NA	0.212608	NA	NA	NA
19	j	c	MH	R	m	259	15	2	none	15	6	3	8	40.636	0.904	0.985	114.042	7.505	6.894	13.283	0.098	0.417	110.655	4.609	3.67	0	0	0	0	0	0	0	0	0	0	0	0	5592.5	0.581	0.17	6326.86	0.658	0.181	2096.07	0.667	0.105	0	0	0	0	0	0	NA	NA	NA	NA	NA	NA	NA	NA	NA	NA	NA	2096.07	13.283	1.01352	NA	0.177713	NA	NA	NA
19	j	c	MH	R	m	259	15	2	none	15	6	3	9	29.588	0.907	0.983	97.066	6.341	5.941	10.791	0.165	0.493	107.882	4.179	3.288	0	0	0	0	0	0	0	0	0	0	0	0	3641.1	0.52	0.193	3924.32	0.56	0.173	1557.77	0.61	0.101	0	0	0	0	0	0	NA	NA	NA	NA	NA	NA	NA	NA	NA	NA	NA	1557.77	10.791	1.08841	NA	0.397715	NA	NA	NA
19	j	c	MH	R	m	259	17	1	none	17	1	3	0	53.151	0.897	0.987	119.829	8.66	7.815	19.532	0.113	0.461	128.896	5.212	4.772	3.181	0.806	0.957	116.184	2.635	1.537	21.518	0.145	0.508	147.252	5.364	5.108	6702.03	0.533	0.173	7628.75	0.606	0.172	3015.24	0.652	0.132	469.874	0.624	0.068	3298.71	0.648	0.127	NA	NA	NA	NA	NA	NA	NA	NA	NA	NA	NA	3298.71	21.518	1.06807	0.956847	0.337958	0.110983	NA	NA
19	j	c	MH	R	m	259	17	1	none	17	1	3	1	41.485	0.899	0.984	48.498	7.874	6.708	13.634	0.12	0.415	55.979	4.645	3.737	0	0	0	0	0	0	0	0	0	0	0	0	4659.73	0.475	0.155	5919.91	0.603	0.213	1812.59	0.562	0.187	0	0	0	0	0	0	NA	NA	NA	NA	NA	NA	NA	NA	NA	NA	NA	1812.59	13.634	0.931646	NA	-0.0627989	NA	NA	NA
19	j	c	MH	R	m	259	17	1	none	17	1	3	10	47.1	0.888	0.984	169.533	8.288	7.236	13.545	0.158	0.413	19.735	5.07	3.401	0	0	0	0	0	0	0	0	0	0	0	0	5210.56	0.467	0.191	4567.56	0.41	0.137	1722.55	0.537	0.126	0	0	0	0	0	0	NA	NA	NA	NA	NA	NA	NA	NA	NA	NA	NA	1722.55	13.545	1.31138	NA	1.0527	NA	NA	NA
19	j	c	MH	R	m	259	17	1	none	17	1	3	11	22.169	0.903	0.977	3.642	5.568	5.069	12.007	0.655	0.875	52.385	4.636	3.298	5.374	0.848	0.954	52.922	3.042	2.249	12.007	0.655	0.875	52.385	4.636	3.298	3015.9	0.575	0.226	2975.78	0.567	0.188	1570.91	0.553	0.122	744.454	0.585	0.052	1570.91	0.553	0.122	NA	NA	NA	NA	NA	NA	NA	NA	NA	NA	NA	1570.91	12.007	0.974677	1.05883	0.0636091	0.197939	NA	NA
19	j	c	MH	R	m	259	17	1	none	17	1	3	12	44.831	0.862	0.982	6.847	8.888	6.423	21.328	0.173	0.637	174.774	6.404	4.24	0	0	0	0	0	0	0	0	0	0	0	0	6769.2	0.638	0.203	6659.03	0.628	0.179	3631.11	0.719	0.128	0	0	0	0	0	0	NA	NA	NA	NA	NA	NA	NA	NA	NA	NA	NA	3631.11	21.328	1.14619	NA	0.567434	NA	NA	NA
19	j	c	MH	R	m	259	17	1	none	17	1	3	13	46.031	0.869	0.978	84.569	8.549	6.856	16.799	0.149	0.481	74.825	5.302	4.034	0	0	0	0	0	0	0	0	0	0	0	0	6198.19	0.569	0.161	6677.37	0.613	0.205	2247.31	0.565	0.187	0	0	0	0	0	0	NA	NA	NA	NA	NA	NA	NA	NA	NA	NA	NA	2247.31	16.799	0.922198	NA	-0.0905537	NA	NA	NA
19	j	c	MH	R	m	259	17	1	none	17	1	3	14	34.835	0.904	0.983	95.353	6.796	6.526	23.584	0.476	0.878	98.041	6.166	4.87	0	0	0	0	0	0	0	0	0	0	0	0	4942.73	0.599	0.147	4332.15	0.525	0.165	3411.35	0.611	0.115	0	0	0	0	0	0	NA	NA	NA	NA	NA	NA	NA	NA	NA	NA	NA	3411.35	23.584	1.16311	NA	0.617152	NA	NA	NA
19	j	c	MH	R	m	259	17	1	none	17	1	3	2	21.835	0.903	0.981	139.192	5.628	4.94	7.93	0.235	0.646	156.337	3.505	2.881	4.297	0.831	0.94	172.386	2.548	2.147	10.123	0.519	0.825	154.901	3.918	3.29	2231.3	0.432	0.204	3412.54	0.66	0.184	1478.67	0.788	0.095	825.628	0.812	0.056	1883.99	0.786	0.087	NA	NA	NA	NA	NA	NA	NA	NA	NA	NA	NA	1883.99	10.123	1.19082	1.03044	0.698532	0.173733	NA	NA
19	j	c	MH	R	m	259	17	1	none	17	1	3	3	22.667	0.92	0.984	115.972	5.537	5.212	8.463	0.211	0.496	167.518	3.792	2.842	0	0	0	0	0	0	0	0	0	0	0	0	2582.13	0.481	0.208	3327.25	0.62	0.189	1306.59	0.652	0.12	0	0	0	0	0	0	NA	NA	NA	NA	NA	NA	NA	NA	NA	NA	NA	1306.59	8.463	1.05177	NA	0.290084	NA	NA	NA
19	j	c	MH	R	m	259	17	1	none	17	1	3	4	32.186	0.912	0.984	172.86	6.524	6.282	13.427	0.156	0.508	21.14	4.295	3.981	0	0	0	0	0	0	0	0	0	0	0	0	4142.04	0.544	0.15	4570.36	0.6	0.189	1933.08	0.608	0.135	0	0	0	0	0	0	NA	NA	NA	NA	NA	NA	NA	NA	NA	NA	NA	1933.08	13.427	1.01388	NA	0.178783	NA	NA	NA
19	j	c	MH	R	m	259	17	1	none	17	1	3	5	39.301	0.914	0.987	81.87	7.282	6.872	27.75	0.551	0.901	53.513	6.277	5.629	0	0	0	0	0	0	0	0	0	0	0	0	5429.96	0.584	0.165	5592.36	0.601	0.187	4464.43	0.68	0.132	0	0	0	0	0	0	NA	NA	NA	NA	NA	NA	NA	NA	NA	NA	NA	4464.43	27.75	1.1306	NA	0.521658	NA	NA	NA
19	j	c	MH	R	m	259	17	1	none	17	1	3	6	35.329	0.888	0.98	172.198	7.06	6.371	13.199	0.18	0.499	17.654	4.944	3.399	1.415	0.867	0.957	99.541	1.725	1.045	13.199	0.18	0.499	17.654	4.944	3.399	4206.75	0.503	0.22	5437.58	0.65	0.138	2171.28	0.695	0.104	235.318	0.702	0.05	2171.28	0.695	0.104	NA	NA	NA	NA	NA	NA	NA	NA	NA	NA	NA	2171.28	13.199	1.06881	1.01094	0.340125	0.157106	NA	NA
19	j	c	MH	R	m	259	17	1	none	17	1	3	7	29.009	0.913	0.983	70.619	6.34	5.826	11.441	0.122	0.509	112.812	4.042	3.604	0	0	0	0	0	0	0	0	0	0	0	0	3751.33	0.546	0.156	3946.8	0.575	0.183	1704.67	0.629	0.109	0	0	0	0	0	0	NA	NA	NA	NA	NA	NA	NA	NA	NA	NA	NA	1704.67	11.441	1.09513	NA	0.417443	NA	NA	NA
19	j	c	MH	R	m	259	17	1	none	17	1	3	8	29.938	0.914	0.985	57.205	6.372	5.982	9.65	0.165	0.406	63.892	3.949	3.111	0	0	0	0	0	0	0	0	0	0	0	0	2942.95	0.415	0.17	4207.87	0.594	0.176	1366.28	0.598	0.114	0	0	0	0	0	0	NA	NA	NA	NA	NA	NA	NA	NA	NA	NA	NA	1366.28	9.65	1.00733	NA	0.15954	NA	NA	NA
19	j	c	MH	R	m	259	17	1	none	17	1	3	9	25.118	0.887	0.981	99.783	6.299	5.077	8.936	0.246	0.575	52.936	3.831	2.97	0	0	0	0	0	0	0	0	0	0	0	0	2942.47	0.495	0.226	3457.84	0.582	0.197	1524.04	0.721	0.102	0	0	0	0	0	0	NA	NA	NA	NA	NA	NA	NA	NA	NA	NA	NA	1524.04	8.936	1.23889	NA	0.839758	NA	NA	NA
19	j	c	MH	R	m	259	17	1	none	17	2	3	0	37.89	0.906	0.985	105.851	7.148	6.749	12.092	0.114	0.391	114.748	4.092	3.763	0	0	0	0	0	0	0	0	0	0	0	0	4532.14	0.505	0.155	6100.64	0.68	0.168	2128.09	0.744	0.11	0	0	0	0	0	0	NA	NA	NA	NA	NA	NA	NA	NA	NA	NA	NA	2128.09	12.092	1.09305	NA	0.41135	NA	NA	NA
19	j	c	MH	R	m	259	17	1	none	17	2	3	1	33.846	0.902	0.983	101.983	7.03	6.13	18.049	0.375	0.749	101.261	5.955	3.859	5.07	0.8	0.953	59.593	3.26	1.98	18.049	0.375	0.749	101.261	5.955	3.859	5277.18	0.659	0.192	5722.53	0.714	0.132	3347.23	0.784	0.08	979.102	0.816	0.052	3347.23	0.784	0.08	NA	NA	NA	NA	NA	NA	NA	NA	NA	NA	NA	3347.23	18.049	1.09686	1.04133	0.422532	0.18302	NA	NA
19	j	c	MH	R	m	259	17	1	none	17	2	3	10	28.16	0.893	0.981	31.896	6.616	5.419	8.564	0.37	0.631	16.34	4.722	2.309	0	0	0	0	0	0	0	0	0	0	0	0	2045.82	0.307	0.234	3941.34	0.591	0.217	1388.02	0.685	0.2	0	0	0	0	0	0	NA	NA	NA	NA	NA	NA	NA	NA	NA	NA	NA	1388.02	8.564	1.158	NA	0.602124	NA	NA	NA
19	j	c	MH	R	m	259	17	1	none	17	2	3	11	48.097	0.864	0.983	130.886	9.42	6.501	15.442	0.092	0.411	130.992	5.559	3.537	3.71	0.849	0.954	28.855	2.518	1.875	17.61	0.122	0.468	127.744	6.067	3.695	6425.48	0.564	0.193	7057.69	0.62	0.144	2636.55	0.721	0.118	620.992	0.707	0.112	2978.43	0.715	0.118	NA	NA	NA	NA	NA	NA	NA	NA	NA	NA	NA	2978.43	17.61	1.15261	0.980346	0.586302	0.13102	NA	NA
19	j	c	MH	R	m	259	17	1	none	17	2	3	12	24.336	0.911	0.979	165.895	5.742	5.396	8.429	0.143	0.512	32.758	3.358	3.196	0	0	0	0	0	0	0	0	0	0	0	0	3415.97	0.593	0.213	3586.57	0.623	0.184	1369.01	0.686	0.105	0	0	0	0	0	0	NA	NA	NA	NA	NA	NA	NA	NA	NA	NA	NA	1369.01	8.429	1.10205	NA	0.437762	NA	NA	NA
19	j	c	MH	R	m	259	17	1	none	17	2	3	13	34.789	0.904	0.984	154.38	6.905	6.415	12.126	0.16	0.457	177.648	4.489	3.439	0	0	0	0	0	0	0	0	0	0	0	0	3639.54	0.442	0.15	4975.06	0.604	0.167	1943.12	0.677	0.117	0	0	0	0	0	0	NA	NA	NA	NA	NA	NA	NA	NA	NA	NA	NA	1943.12	12.126	1.12054	NA	0.492081	NA	NA	NA
19	j	c	MH	R	m	259	17	1	none	17	2	3	14	25.832	0.928	0.985	70.692	5.935	5.542	9.003	0.151	0.494	169.524	3.458	3.315	0	0	0	0	0	0	0	0	0	0	0	0	3031.99	0.496	0.185	3526.47	0.577	0.195	1302.12	0.611	0.127	0	0	0	0	0	0	NA	NA	NA	NA	NA	NA	NA	NA	NA	NA	NA	1302.12	9.003	1.05945	NA	0.312639	NA	NA	NA
19	j	c	MH	R	m	259	17	1	none	17	2	3	15	33.052	0.863	0.98	105.528	7.569	5.56	17.504	0.286	0.681	106.625	6.444	3.459	5.425	0.854	0.954	39.872	3.108	2.222	17.504	0.286	0.681	106.625	6.444	3.459	4480.73	0.573	0.195	5020.56	0.642	0.152	2776.01	0.67	0.123	822.701	0.641	0.066	2776.01	0.67	0.123	NA	NA	NA	NA	NA	NA	NA	NA	NA	NA	NA	2776.01	17.504	1.04407	0.956223	0.267447	0.110451	NA	NA
19	j	c	MH	R	m	259	17	1	none	17	2	3	16	54.591	0.903	0.984	73.561	8.351	8.323	18.497	0.114	0.409	149.11	4.925	4.782	0	0	0	0	0	0	0	0	0	0	0	0	7507.19	0.581	0.17	6760.36	0.523	0.222	1918.45	0.438	0.112	0	0	0	0	0	0	NA	NA	NA	NA	NA	NA	NA	NA	NA	NA	NA	1918.45	18.497	0.837529	NA	-0.339274	NA	NA	NA
19	j	c	MH	R	m	259	17	1	none	17	2	3	17	36.352	0.878	0.977	123.908	6.893	6.715	17.91	0.129	0.608	76.205	5.199	4.386	7.673	0.793	0.941	103.524	3.631	2.691	18.307	0.141	0.622	75.228	5.286	4.409	5608.63	0.652	0.179	5509.11	0.64	0.159	2904.22	0.685	0.128	1248.7	0.688	0.068	2964.46	0.684	0.128	NA	NA	NA	NA	NA	NA	NA	NA	NA	NA	NA	2964.46	18.307	1.0685	1.00359	0.33923	0.150844	NA	NA
19	j	c	MH	R	m	259	17	1	none	17	2	3	18	31.721	0.898	0.982	150.867	7.093	5.694	18.358	0.205	0.751	143.287	5.705	4.097	10.115	0.654	0.855	159.364	4.828	2.667	19.169	0.248	0.784	147.446	5.796	4.211	4488.6	0.598	0.184	4848.87	0.646	0.156	3084.99	0.71	0.118	1793.05	0.749	0.09	3221.26	0.71	0.116	NA	NA	NA	NA	NA	NA	NA	NA	NA	NA	NA	3221.26	19.169	1.09934	1.05487	0.429818	0.194563	NA	NA
19	j	c	MH	R	m	259	17	1	none	17	2	3	19	47.375	0.886	0.982	47.175	8.699	6.934	21.002	0.181	0.606	42.729	6.753	3.96	0	0	0	0	0	0	0	0	0	0	0	0	6679.91	0.596	0.193	6427.29	0.573	0.185	2889.82	0.581	0.169	0	0	0	0	0	0	NA	NA	NA	NA	NA	NA	NA	NA	NA	NA	NA	2889.82	21.002	1.01422	NA	0.179768	NA	NA	NA
19	j	c	MH	R	m	259	17	1	none	17	2	3	2	78.04	0.869	0.983	153.536	11.01	9.025	14.479	0.122	0.332	96.763	4.819	3.826	0	0	0	0	0	0	0	0	0	0	0	0	8547.83	0.463	0.225	9226.19	0.499	0.254	1212.9	0.354	0.253	0	0	0	0	0	0	NA	NA	NA	NA	NA	NA	NA	NA	NA	NA	NA	1212.9	14.479	0.708566	NA	-0.718111	NA	NA	NA
19	j	c	MH	R	m	259	17	1	none	17	2	3	20	36.931	0.905	0.984	131.555	7.049	6.671	14.479	0.125	0.518	79.823	4.497	4.1	0	0	0	0	0	0	0	0	0	0	0	0	4826.19	0.552	0.148	5462.65	0.625	0.214	2137.05	0.624	0.19	0	0	0	0	0	0	NA	NA	NA	NA	NA	NA	NA	NA	NA	NA	NA	2137.05	14.479	0.997846	NA	0.13167	NA	NA	NA
19	j	c	MH	R	m	259	17	1	none	17	2	3	21	46.678	0.881	0.982	118.276	8.753	6.79	5.809	0.306	0.545	73.724	3.796	1.949	0	0	0	0	0	0	0	0	0	0	0	0	3741.61	0.339	0.223	7117.88	0.644	0.168	969.686	0.705	0.058	0	0	0	0	0	0	NA	NA	NA	NA	NA	NA	NA	NA	NA	NA	NA	969.686	5.809	1.09469	NA	0.416157	NA	NA	NA
19	j	c	MH	R	m	259	17	1	none	17	2	3	22	35.008	0.887	0.98	36.362	7.547	5.906	15.844	0.149	0.59	31.19	5.312	3.797	3.329	0.723	0.902	116.627	2.827	1.499	17.065	0.233	0.636	31.034	5.58	3.894	5072.36	0.612	0.171	3662.8	0.442	0.173	1797.11	0.479	0.149	371.271	0.471	0.07	1927.02	0.477	0.144	NA	NA	NA	NA	NA	NA	NA	NA	NA	NA	NA	1927.02	17.065	1.07928	0.983261	0.370883	0.133506	NA	NA
19	j	c	MH	R	m	259	17	1	none	17	2	3	23	32.959	0.914	0.984	173.383	6.696	6.267	11.682	0.233	0.498	119.665	4.552	3.267	0	0	0	0	0	0	0	0	0	0	0	0	3634.81	0.466	0.238	4440.52	0.569	0.21	1317.41	0.476	0.122	0	0	0	0	0	0	NA	NA	NA	NA	NA	NA	NA	NA	NA	NA	NA	1317.41	11.682	0.837038	NA	-0.340715	NA	NA	NA
19	j	c	MH	R	m	259	17	1	none	17	2	3	24	31.43	0.886	0.983	112.736	7.173	5.579	11.965	0.184	0.525	103.151	4.773	3.192	0	0	0	0	0	0	0	0	0	0	0	0	3601.37	0.484	0.208	2915.86	0.392	0.129	1349.58	0.477	0.1	0	0	0	0	0	0	NA	NA	NA	NA	NA	NA	NA	NA	NA	NA	NA	1349.58	11.965	1.2158	NA	0.771934	NA	NA	NA
19	j	c	MH	R	m	259	17	1	none	17	2	3	3	29.938	0.88	0.975	132.718	6.724	5.669	10.039	0.274	0.721	174.257	5.047	2.532	1.39	0.905	0.941	23.776	1.44	1.229	10.039	0.274	0.721	174.257	5.047	2.532	4258.54	0.601	0.207	3390.47	0.478	0.228	1152.1	0.485	0.208	193.034	0.587	0.075	1152.1	0.485	0.208	NA	NA	NA	NA	NA	NA	NA	NA	NA	NA	NA	1152.1	10.039	1.01336	1.2101	0.177235	0.326925	NA	NA
19	j	c	MH	R	m	259	17	1	none	17	2	3	4	39.808	0.898	0.983	174.703	7.424	6.827	15.121	0.125	0.478	133.85	4.777	4.03	5.864	0.416	0.432	155.241	4.661	1.602	17.12	0.184	0.541	146.406	5.125	4.254	5304.53	0.563	0.192	5773.01	0.613	0.151	2614.89	0.731	0.105	1001.98	0.722	0.079	2927.07	0.722	0.103	NA	NA	NA	NA	NA	NA	NA	NA	NA	NA	NA	2927.07	17.12	1.17896	0.988076	0.663697	0.137612	NA	NA
19	j	c	MH	R	m	259	17	1	none	17	2	3	5	38.029	0.901	0.986	169.534	7.523	6.436	14.095	0.134	0.491	166.582	4.727	3.796	0	0	0	0	0	0	0	0	0	0	0	0	4591.89	0.51	0.187	4736.72	0.526	0.154	2055.04	0.616	0.13	0	0	0	0	0	0	NA	NA	NA	NA	NA	NA	NA	NA	NA	NA	NA	2055.04	14.095	1.17056	NA	0.639019	NA	NA	NA
19	j	c	MH	R	m	259	17	1	none	17	2	3	6	37.991	0.885	0.982	172.663	7.718	6.268	12.937	0.119	0.428	154.576	4.769	3.454	0	0	0	0	0	0	0	0	0	0	0	0	5294.71	0.589	0.204	3174.81	0.353	0.116	1254.57	0.41	0.108	0	0	0	0	0	0	NA	NA	NA	NA	NA	NA	NA	NA	NA	NA	NA	1254.57	12.937	1.16044	NA	0.609303	NA	NA	NA
19	j	c	MH	R	m	259	17	1	none	17	2	3	7	28.122	0.855	0.978	111.403	7.133	5.02	9.232	0.146	0.462	113.539	5.238	2.244	1.411	0.838	0.933	115.321	1.693	1.061	9.743	0.168	0.487	113.292	5.352	2.318	3966.63	0.596	0.202	2807.85	0.422	0.099	966.273	0.442	0.068	154.721	0.463	0.039	1019.05	0.442	0.066	NA	NA	NA	NA	NA	NA	NA	NA	NA	NA	NA	1019.05	9.743	1.04755	1.04765	0.277685	0.188414	NA	NA
19	j	c	MH	R	m	259	17	1	none	17	2	3	8	57.937	0.896	0.984	14.564	8.849	8.337	20.107	0.092	0.434	55.611	5.423	4.721	0	0	0	0	0	0	0	0	0	0	0	0	7597.03	0.554	0.18	9422.05	0.687	0.178	3237.12	0.68	0.114	0	0	0	0	0	0	NA	NA	NA	NA	NA	NA	NA	NA	NA	NA	NA	3237.12	20.107	0.989969	NA	0.108531	NA	NA	NA
19	j	c	MH	R	m	259	17	1	none	17	2	3	9	44.164	0.906	0.986	160.439	7.829	7.183	15.079	0.107	0.446	161.843	4.561	4.21	0.841	0.803	0.968	92.97	1.527	0.701	15.362	0.114	0.454	163.494	4.626	4.228	5621.97	0.538	0.167	6463.59	0.618	0.175	2316.98	0.649	0.111	113.488	0.57	0.036	2353.89	0.647	0.111	NA	NA	NA	NA	NA	NA	NA	NA	NA	NA	NA	2353.89	15.362	1.04697	0.878221	0.275965	0.0439392	NA	NA
19	j	c	MH	R	m	259	17	1	none	17	3	3	0	47.405	0.899	0.985	45.82	8.534	7.072	17.458	0.103	0.472	45.508	5.224	4.255	1.145	0.842	0.92	26.314	1.472	0.99	17.458	0.103	0.472	45.508	5.224	4.255	5799.06	0.517	0.208	6071.75	0.541	0.18	2220.87	0.537	0.094	130.574	0.482	0.045	2220.87	0.537	0.094	NA	NA	NA	NA	NA	NA	NA	NA	NA	NA	NA	2220.87	17.458	0.993206	0.896441	0.11804	0.0594756	NA	NA
19	j	c	MH	R	m	259	17	1	none	17	3	3	1	34.172	0.916	0.986	37.572	6.888	6.317	13.833	0.145	0.513	43.592	4.622	3.811	0	0	0	0	0	0	0	0	0	0	0	0	4457.81	0.551	0.186	4927.53	0.609	0.181	2127.13	0.65	0.114	0	0	0	0	0	0	NA	NA	NA	NA	NA	NA	NA	NA	NA	NA	NA	2127.13	13.833	1.0664	NA	0.333046	NA	NA	NA
19	j	c	MH	R	m	259	17	1	none	17	3	3	10	30.466	0.881	0.976	91.935	6.672	5.814	17.263	0.803	0.958	77.658	4.98	4.414	0	0	0	0	0	0	0	0	0	0	0	0	3760.74	0.522	0.213	4340.34	0.602	0.181	2918.87	0.714	0.098	0	0	0	0	0	0	NA	NA	NA	NA	NA	NA	NA	NA	NA	NA	NA	2918.87	17.263	1.18683	NA	0.686835	NA	NA	NA
19	j	c	MH	R	m	259	17	1	none	17	3	3	11	53.328	0.898	0.987	36.267	8.94	7.595	18.628	0.109	0.439	47.404	5.295	4.48	0	0	0	0	0	0	0	0	0	0	0	0	6737.29	0.534	0.163	7849.23	0.622	0.191	2929.57	0.664	0.125	0	0	0	0	0	0	NA	NA	NA	NA	NA	NA	NA	NA	NA	NA	NA	2929.57	18.628	1.06848	NA	0.33916	NA	NA	NA
19	j	c	MH	R	m	259	17	1	none	17	3	3	12	30.475	0.884	0.982	147.118	6.964	5.572	11.881	0.192	0.535	157.579	4.945	3.059	0	0	0	0	0	0	0	0	0	0	0	0	3265.86	0.453	0.239	4690.76	0.65	0.198	2074.74	0.738	0.107	0	0	0	0	0	0	NA	NA	NA	NA	NA	NA	NA	NA	NA	NA	NA	2074.74	11.881	1.13452	NA	0.533144	NA	NA	NA
19	j	c	MH	R	m	259	17	1	none	17	3	3	13	36.753	0.906	0.985	160.337	7.196	6.503	13.457	0.137	0.467	163.231	4.504	3.804	0	0	0	0	0	0	0	0	0	0	0	0	4412.74	0.507	0.18	6052.72	0.696	0.175	2340.65	0.735	0.094	0	0	0	0	0	0	NA	NA	NA	NA	NA	NA	NA	NA	NA	NA	NA	2340.65	13.457	1.05616	NA	0.302977	NA	NA	NA
19	j	c	MH	R	m	259	17	1	none	17	3	3	14	50.569	0.884	0.983	147.786	8.789	7.326	16.714	0.1	0.42	143.046	4.897	4.346	0	0	0	0	0	0	0	0	0	0	0	0	4451.13	0.372	0.198	6460.96	0.54	0.176	2118.5	0.536	0.129	0	0	0	0	0	0	NA	NA	NA	NA	NA	NA	NA	NA	NA	NA	NA	2118.5	16.714	0.992055	NA	0.114656	NA	NA	NA
19	j	c	MH	R	m	259	17	1	none	17	3	3	15	44.515	0.897	0.985	172.531	7.932	7.145	15.92	0.106	0.437	164.943	4.767	4.252	0	0	0	0	0	0	0	0	0	0	0	0	6125.62	0.581	0.146	5932.15	0.563	0.179	2006.92	0.533	0.097	0	0	0	0	0	0	NA	NA	NA	NA	NA	NA	NA	NA	NA	NA	NA	2006.92	15.92	0.945978	NA	-0.0206968	NA	NA	NA
19	j	c	MH	R	m	259	17	1	none	17	3	3	16	36.086	0.902	0.985	147.752	7.404	6.205	12.088	0.18	0.432	164.174	4.738	3.248	0	0	0	0	0	0	0	0	0	0	0	0	3356.12	0.393	0.147	5334.72	0.625	0.181	1849.48	0.646	0.117	0	0	0	0	0	0	NA	NA	NA	NA	NA	NA	NA	NA	NA	NA	NA	1849.48	12.088	1.03496	NA	0.240685	NA	NA	NA
19	j	c	MH	R	m	259	17	1	none	17	3	3	17	25.278	0.916	0.983	137.228	5.786	5.562	9.333	0.194	0.48	160.531	3.868	3.072	0	0	0	0	0	0	0	0	0	0	0	0	3060.93	0.512	0.201	3894.99	0.651	0.193	1564.24	0.708	0.14	0	0	0	0	0	0	NA	NA	NA	NA	NA	NA	NA	NA	NA	NA	NA	1564.24	9.333	1.08772	NA	0.395692	NA	NA	NA
19	j	c	MH	R	m	259	17	1	none	17	3	3	2	50.899	0.907	0.987	67.639	8.206	7.897	16.862	0.104	0.413	45.294	4.911	4.371	0	0	0	0	0	0	0	0	0	0	0	0	7058.89	0.586	0.154	7706.87	0.64	0.177	2561.18	0.642	0.098	0	0	0	0	0	0	NA	NA	NA	NA	NA	NA	NA	NA	NA	NA	NA	2561.18	16.862	1.00314	NA	0.147232	NA	NA	NA
19	j	c	MH	R	m	259	17	1	none	17	3	3	3	31.569	0.912	0.985	25.944	6.378	6.302	11.053	0.147	0.439	140.557	4.034	3.489	0	0	0	0	0	0	0	0	0	0	0	0	3548.75	0.475	0.147	4441.15	0.594	0.181	1581.81	0.605	0.097	0	0	0	0	0	0	NA	NA	NA	NA	NA	NA	NA	NA	NA	NA	NA	1581.81	11.053	1.01728	NA	0.188745	NA	NA	NA
19	j	c	MH	R	m	259	17	1	none	17	3	3	4	35.634	0.912	0.985	131.625	7.091	6.398	13.474	0.14	0.475	122.787	4.243	4.043	0	0	0	0	0	0	0	0	0	0	0	0	4015.65	0.476	0.151	5440.63	0.645	0.201	2118.67	0.664	0.148	0	0	0	0	0	0	NA	NA	NA	NA	NA	NA	NA	NA	NA	NA	NA	2118.67	13.474	1.02987	NA	0.225742	NA	NA	NA
19	j	c	MH	R	m	259	17	1	none	17	3	3	5	29.951	0.88	0.985	163.055	7.134	5.346	11.222	0.161	0.602	163.324	4.377	3.264	1.132	0.902	0.947	126.366	1.421	1.014	11.931	0.185	0.64	168.061	4.593	3.307	3522.28	0.497	0.186	4779	0.674	0.164	2010.32	0.757	0.089	201.964	0.754	0.051	2134.78	0.756	0.087	NA	NA	NA	NA	NA	NA	NA	NA	NA	NA	NA	2134.78	11.931	1.12138	0.995941	0.494544	0.144318	NA	NA
19	j	c	MH	R	m	259	17	1	none	17	3	3	6	39.178	0.888	0.98	74.351	7.252	6.879	16.009	0.148	0.519	144.449	4.8	4.246	0	0	0	0	0	0	0	0	0	0	0	0	5162.43	0.557	0.152	5594.96	0.603	0.218	2298.98	0.607	0.122	0	0	0	0	0	0	NA	NA	NA	NA	NA	NA	NA	NA	NA	NA	NA	2298.98	16.009	1.00558	NA	0.154388	NA	NA	NA
19	j	c	MH	R	m	259	17	1	none	17	3	3	7	28.988	0.902	0.982	37.192	6.442	5.73	8.45	0.144	0.408	54.919	3.671	2.931	0	0	0	0	0	0	0	0	0	0	0	0	3458.16	0.504	0.202	4000.14	0.583	0.182	1214.4	0.607	0.169	0	0	0	0	0	0	NA	NA	NA	NA	NA	NA	NA	NA	NA	NA	NA	1214.4	8.45	1.04148	NA	0.259838	NA	NA	NA
19	j	c	MH	R	m	259	17	1	none	17	3	3	8	67.773	0.815	0.977	91.527	11.988	7.198	23.288	0.851	0.961	174.471	5.575	5.319	0	0	0	0	0	0	0	0	0	0	0	0	4506.04	0.281	0.241	6709.54	0.418	0.283	1398.83	0.254	0.263	0	0	0	0	0	0	NA	NA	NA	NA	NA	NA	NA	NA	NA	NA	NA	1398.83	23.288	0.606731	NA	-1.01726	NA	NA	NA
19	j	c	MH	R	m	259	17	1	none	17	3	3	9	60.151	0.887	0.983	43.241	9.489	8.071	18.907	0.078	0.405	123.491	5.049	4.768	1.732	0.795	0.951	172.075	2.027	1.088	19.752	0.089	0.423	103.503	5.184	4.851	6996.51	0.491	0.17	8710.43	0.612	0.204	2851.52	0.637	0.127	332.882	0.812	0.071	3004.32	0.643	0.128	NA	NA	NA	NA	NA	NA	NA	NA	NA	NA	NA	3004.32	19.752	1.05036	1.27435	0.285933	0.381713	NA	NA
19	j	c	MH	R	m	259	17	1	none	17	4	3	0	34.852	0.885	0.981	79.638	7.407	5.991	9.756	0.127	0.408	70.826	3.758	3.305	0	0	0	0	0	0	0	0	0	0	0	0	3407.7	0.413	0.193	4429.24	0.537	0.199	1306.77	0.566	0.163	0	0	0	0	0	0	NA	NA	NA	NA	NA	NA	NA	NA	NA	NA	NA	1306.77	9.756	1.05396	NA	0.296507	NA	NA	NA
19	j	c	MH	R	m	259	17	1	none	17	4	3	1	32.169	0.881	0.98	12.045	7.195	5.692	16.604	0.293	0.724	24.843	4.797	4.407	0	0	0	0	0	0	0	0	0	0	0	0	4275.88	0.562	0.204	4467.07	0.587	0.153	2581.64	0.657	0.118	0	0	0	0	0	0	NA	NA	NA	NA	NA	NA	NA	NA	NA	NA	NA	2581.64	16.604	1.11969	NA	0.489597	NA	NA	NA
19	j	c	MH	R	m	259	17	1	none	17	4	3	10	48.549	0.889	0.987	74.9	8.777	7.042	16.925	0.12	0.416	71.631	5.018	4.294	0	0	0	0	0	0	0	0	0	0	0	0	6329.77	0.551	0.163	7805.39	0.679	0.175	2791.03	0.697	0.118	0	0	0	0	0	0	NA	NA	NA	NA	NA	NA	NA	NA	NA	NA	NA	2791.03	16.925	1.0257	NA	0.213498	NA	NA	NA
19	j	c	MH	R	m	259	17	1	none	17	4	3	11	33.04	0.913	0.986	175.926	6.754	6.229	11.15	0.141	0.432	9.284	3.868	3.67	0	0	0	0	0	0	0	0	0	0	0	0	4482.35	0.573	0.183	4955.09	0.634	0.169	1804.9	0.684	0.119	0	0	0	0	0	0	NA	NA	NA	NA	NA	NA	NA	NA	NA	NA	NA	1804.9	11.15	1.07936	NA	0.371134	NA	NA	NA
19	j	c	MH	R	m	259	17	1	none	17	4	3	12	23.267	0.91	0.982	158.823	5.535	5.352	10.677	0.317	0.709	22.352	4.251	3.198	2.56	0.819	0.96	172.071	2.418	1.348	10.677	0.316	0.709	22.352	4.251	3.198	2526.3	0.459	0.24	3126.73	0.568	0.191	1653.34	0.654	0.149	457.764	0.755	0.097	1653.34	0.654	0.149	NA	NA	NA	NA	NA	NA	NA	NA	NA	NA	NA	1653.34	10.677	1.1523	1.15475	0.585374	0.279732	NA	NA
19	j	c	MH	R	m	259	17	1	none	17	4	3	2	32.199	0.877	0.978	132.071	7.212	5.685	11.226	0.205	0.571	161.743	5.256	2.719	0	0	0	0	0	0	0	0	0	0	0	0	3441.74	0.452	0.237	4318.65	0.567	0.183	1681.85	0.633	0.144	0	0	0	0	0	0	NA	NA	NA	NA	NA	NA	NA	NA	NA	NA	NA	1681.85	11.226	1.11701	NA	0.48172	NA	NA	NA
19	j	c	MH	R	m	259	17	1	none	17	4	3	3	37.607	0.909	0.985	23.515	7.153	6.694	11.995	0.089	0.408	175.136	4.115	3.712	0	0	0	0	0	0	0	0	0	0	0	0	5101.1	0.573	0.175	5340.45	0.6	0.174	1822.49	0.642	0.1	0	0	0	0	0	0	NA	NA	NA	NA	NA	NA	NA	NA	NA	NA	NA	1822.49	11.995	1.06993	NA	0.343419	NA	NA	NA
19	j	c	MH	R	m	259	17	1	none	17	4	3	4	49.766	0.879	0.984	100.237	9.126	6.943	15.899	0.112	0.419	98.075	5.013	4.038	0	0	0	0	0	0	0	0	0	0	0	0	5213.48	0.443	0.178	7322.75	0.622	0.176	2547.97	0.677	0.12	0	0	0	0	0	0	NA	NA	NA	NA	NA	NA	NA	NA	NA	NA	NA	2547.97	15.899	1.08914	NA	0.399841	NA	NA	NA
19	j	c	MH	R	m	259	17	1	none	17	4	3	5	26.977	0.888	0.981	35.615	6.736	5.099	9.016	0.136	0.482	32.05	4.104	2.797	0	0	0	0	0	0	0	0	0	0	0	0	2855.38	0.447	0.228	4182.47	0.655	0.162	1542.73	0.723	0.105	0	0	0	0	0	0	NA	NA	NA	NA	NA	NA	NA	NA	NA	NA	NA	1542.73	9.016	1.10366	NA	0.442514	NA	NA	NA
19	j	c	MH	R	m	259	17	1	none	17	4	3	6	50.332	0.888	0.983	29.076	8.792	7.289	13.254	0.117	0.43	94.35	4.241	3.979	0	0	0	0	0	0	0	0	0	0	0	0	5225.74	0.439	0.226	6516.72	0.547	0.259	1643.2	0.524	0.286	0	0	0	0	0	0	NA	NA	NA	NA	NA	NA	NA	NA	NA	NA	NA	1643.2	13.254	0.957542	NA	0.0132743	NA	NA	NA
19	j	c	MH	R	m	259	17	1	none	17	4	3	7	33.918	0.906	0.985	167.662	7.117	6.068	9.603	0.131	0.376	26.106	3.842	3.183	0	0	0	0	0	0	0	0	0	0	0	0	3585.9	0.447	0.134	5124.72	0.638	0.19	1557.69	0.685	0.119	0	0	0	0	0	0	NA	NA	NA	NA	NA	NA	NA	NA	NA	NA	NA	1557.69	9.603	1.07358	NA	0.354144	NA	NA	NA
19	j	c	MH	R	m	259	17	1	none	17	4	3	8	29.203	0.906	0.983	140.692	6.132	6.063	10.626	0.202	0.477	103.396	4.338	3.119	0	0	0	0	0	0	0	0	0	0	0	0	2960.12	0.428	0.184	4356.83	0.63	0.181	1666.04	0.662	0.13	0	0	0	0	0	0	NA	NA	NA	NA	NA	NA	NA	NA	NA	NA	NA	1666.04	10.626	1.05092	NA	0.28759	NA	NA	NA
19	j	c	MH	R	m	259	17	1	none	17	4	3	9	30.8	0.906	0.984	134.5	6.614	5.93	9.857	0.14	0.427	156.952	3.775	3.324	0	0	0	0	0	0	0	0	0	0	0	0	3345.32	0.459	0.182	4542.65	0.623	0.184	1568.71	0.672	0.132	0	0	0	0	0	0	NA	NA	NA	NA	NA	NA	NA	NA	NA	NA	NA	1568.71	9.857	1.07905	NA	0.370207	NA	NA	NA
19	j	c	MH	R	m	259	17	1	none	17	5	3	0	32.026	0.904	0.982	173.707	7.035	5.796	13.448	0.112	0.554	163.366	4.612	3.713	3.65	0.422	0.533	133.602	3.799	1.223	14.623	0.167	0.603	160.212	4.811	3.87	4747.51	0.626	0.181	4405.92	0.581	0.144	2082.69	0.654	0.117	538.5	0.623	0.072	2245.49	0.649	0.114	NA	NA	NA	NA	NA	NA	NA	NA	NA	NA	NA	2245.49	14.623	1.1162	0.952633	0.479333	0.10739	NA	NA
19	j	c	MH	R	m	259	17	1	none	17	5	3	1	59.37	0.893	0.987	110.267	9.518	7.942	20.217	0.116	0.431	131.408	5.647	4.558	3.684	0.852	0.958	9.469	2.666	1.76	22.346	0.148	0.477	126.806	6.065	4.691	6998.67	0.498	0.19	7401.06	0.527	0.161	3101.15	0.648	0.126	635.15	0.728	0.081	3449.93	0.652	0.122	NA	NA	NA	NA	NA	NA	NA	NA	NA	NA	NA	3449.93	22.346	1.23846	1.12396	0.838499	0.253478	NA	NA
19	j	c	MH	R	m	259	17	1	none	17	5	3	10	25.798	0.876	0.98	104.549	6.455	5.088	9.527	0.252	0.534	119.288	4.345	2.792	0	0	0	0	0	0	0	0	0	0	0	0	2645.49	0.433	0.211	4345.64	0.712	0.19	1771.71	0.786	0.106	0	0	0	0	0	0	NA	NA	NA	NA	NA	NA	NA	NA	NA	NA	NA	1771.71	9.527	1.104	NA	0.443498	NA	NA	NA
19	j	c	MH	R	m	259	17	1	none	17	5	3	11	64.047	0.89	0.985	134.481	9.143	8.919	26.14	0.199	0.552	147.681	6.455	5.156	8.657	0.323	0.396	172.305	4.34	2.54	26.14	0.199	0.552	147.681	6.455	5.156	7932.35	0.523	0.257	7435.97	0.491	0.173	3708.2	0.599	0.092	1265.23	0.617	0.066	3708.2	0.599	0.092	NA	NA	NA	NA	NA	NA	NA	NA	NA	NA	NA	3708.2	26.14	1.22185	1.03026	0.789697	0.173577	NA	NA
19	j	c	MH	R	m	259	17	1	none	17	5	3	12	37.007	0.89	0.984	25.489	7.479	6.3	12.776	0.119	0.458	177.561	4.371	3.722	0	0	0	0	0	0	0	0	0	0	0	0	5186.04	0.592	0.199	4565.98	0.521	0.15	1806.02	0.597	0.137	0	0	0	0	0	0	NA	NA	NA	NA	NA	NA	NA	NA	NA	NA	NA	1806.02	12.776	1.14572	NA	0.566059	NA	NA	NA
19	j	c	MH	R	m	259	17	1	none	17	5	3	13	35.629	0.845	0.973	29.586	7.96	5.699	13.951	0.164	0.487	26.015	5.651	3.143	0.613	0.939	0.942	37.098	1.019	0.765	13.951	0.164	0.487	26.015	5.651	3.143	4500.73	0.534	0.217	5502.23	0.652	0.183	2222.35	0.673	0.132	89.499	0.617	0.036	2222.35	0.673	0.132	NA	NA	NA	NA	NA	NA	NA	NA	NA	NA	NA	2222.35	13.951	1.03151	0.916539	0.230545	0.0766132	NA	NA
19	j	c	MH	R	m	259	17	1	none	17	5	3	14	29.309	0.908	0.982	81.573	6.235	5.985	10.372	0.158	0.464	97.351	3.923	3.367	0	0	0	0	0	0	0	0	0	0	0	0	2993.34	0.432	0.155	4507.08	0.65	0.18	1738.37	0.708	0.118	0	0	0	0	0	0	NA	NA	NA	NA	NA	NA	NA	NA	NA	NA	NA	1738.37	10.372	1.0899	NA	0.402071	NA	NA	NA
19	j	c	MH	R	m	259	17	1	none	17	5	3	15	73.414	0.882	0.983	25.335	10.144	9.214	20.246	0.089	0.449	78.731	6.608	3.901	0	0	0	0	0	0	0	0	0	0	0	0	8437.86	0.486	0.267	8985.42	0.517	0.169	2281.24	0.476	0.115	0	0	0	0	0	0	NA	NA	NA	NA	NA	NA	NA	NA	NA	NA	NA	2281.24	20.246	0.920601	NA	-0.0952429	NA	NA	NA
19	j	c	MH	R	m	259	17	1	none	17	5	3	2	46.437	0.898	0.984	102.557	8.038	7.356	15.033	0.112	0.421	126.184	4.836	3.957	0	0	0	0	0	0	0	0	0	0	0	0	6893.82	0.627	0.191	6039.18	0.549	0.158	2391.42	0.672	0.116	0	0	0	0	0	0	NA	NA	NA	NA	NA	NA	NA	NA	NA	NA	NA	2391.42	15.033	1.2232	NA	0.793655	NA	NA	NA
19	j	c	MH	R	m	259	17	1	none	17	5	3	3	23.132	0.898	0.975	24.835	5.64	5.222	9.177	0.203	0.568	146.994	3.478	3.359	0	0	0	0	0	0	0	0	0	0	0	0	2989.96	0.546	0.198	3175.92	0.58	0.182	1329.81	0.612	0.102	0	0	0	0	0	0	NA	NA	NA	NA	NA	NA	NA	NA	NA	NA	NA	1329.81	9.177	1.05544	NA	0.300845	NA	NA	NA
19	j	c	MH	R	m	259	17	1	none	17	5	3	4	32.435	0.88	0.982	137.907	7.391	5.588	10.955	0.192	0.47	124.144	5.164	2.701	0	0	0	0	0	0	0	0	0	0	0	0	4559.07	0.594	0.181	4670.32	0.608	0.147	1754.28	0.677	0.135	0	0	0	0	0	0	NA	NA	NA	NA	NA	NA	NA	NA	NA	NA	NA	1754.28	10.955	1.11213	NA	0.467382	NA	NA	NA
19	j	c	MH	R	m	259	17	1	none	17	5	3	5	26.934	0.901	0.981	159.522	6.326	5.421	11.551	0.41	0.676	12.59	4.82	3.051	2.919	0.739	0.916	45.41	2.772	1.341	11.551	0.409	0.676	12.59	4.82	3.051	3633.9	0.57	0.216	2220.04	0.348	0.127	1134.54	0.415	0.098	307.92	0.446	0.033	1134.54	0.415	0.098	NA	NA	NA	NA	NA	NA	NA	NA	NA	NA	NA	1134.54	11.551	1.19162	1.074	0.700907	0.210878	NA	NA
19	j	c	MH	R	m	259	17	1	none	17	5	3	6	45.338	0.859	0.98	133.079	8.992	6.42	10.634	0.155	0.452	113.388	6.213	2.179	0	0	0	0	0	0	0	0	0	0	0	0	3861.04	0.36	0.227	5698.93	0.531	0.175	1438.61	0.572	0.089	0	0	0	0	0	0	NA	NA	NA	NA	NA	NA	NA	NA	NA	NA	NA	1438.61	10.634	1.07625	NA	0.362001	NA	NA	NA
19	j	c	MH	R	m	259	17	1	none	17	5	3	7	39.677	0.9	0.984	10.7	7.73	6.536	12.971	0.135	0.463	166.635	4.182	3.949	0	0	0	0	0	0	0	0	0	0	0	0	4609.97	0.491	0.202	5610.82	0.597	0.225	1915.41	0.624	0.168	0	0	0	0	0	0	NA	NA	NA	NA	NA	NA	NA	NA	NA	NA	NA	1915.41	12.971	1.04424	NA	0.267964	NA	NA	NA
19	j	c	MH	R	m	259	17	1	none	17	5	3	8	23.157	0.917	0.984	160.721	5.48	5.381	7.677	0.217	0.47	35.312	3.732	2.619	0	0	0	0	0	0	0	0	0	0	0	0	2878.66	0.525	0.223	3455.47	0.63	0.187	1233.54	0.679	0.141	0	0	0	0	0	0	NA	NA	NA	NA	NA	NA	NA	NA	NA	NA	NA	1233.54	7.677	1.07681	NA	0.363621	NA	NA	NA
19	j	c	MH	R	m	259	17	1	none	17	5	3	9	60.671	0.898	0.985	111.665	9.159	8.434	16.524	0.227	0.435	93.72	5.992	3.511	4.702	0.709	0.917	18.041	3.317	1.805	16.524	0.227	0.435	93.72	5.992	3.511	6411.56	0.446	0.246	7347.85	0.512	0.155	1850.66	0.473	0.083	467.961	0.42	0.035	1850.66	0.473	0.083	NA	NA	NA	NA	NA	NA	NA	NA	NA	NA	NA	1850.66	16.524	0.924769	0.888617	-0.0829993	0.0528041	NA	NA
19	j	c	MH	R	m	259	17	1	none	17	6	3	0	24.644	0.891	0.979	161.019	6.347	4.944	13.334	0.168	0.62	155.862	4.67	3.635	0	0	0	0	0	0	0	0	0	0	0	0	3148.22	0.54	0.152	3540.4	0.607	0.171	1896.85	0.601	0.121	0	0	0	0	0	0	NA	NA	NA	NA	NA	NA	NA	NA	NA	NA	NA	1896.85	13.334	0.990216	NA	0.109255	NA	NA	NA
19	j	c	MH	R	m	259	17	1	none	17	6	3	1	44.895	0.886	0.985	61.059	8.627	6.626	14.09	0.114	0.415	41.297	4.459	4.023	0	0	0	0	0	0	0	0	0	0	0	0	5572.3	0.524	0.188	6500.02	0.612	0.164	2152.16	0.645	0.111	0	0	0	0	0	0	NA	NA	NA	NA	NA	NA	NA	NA	NA	NA	NA	2152.16	14.09	1.05499	NA	0.299522	NA	NA	NA
19	j	c	MH	R	m	259	17	1	none	17	6	3	10	26.398	0.902	0.979	149.306	5.825	5.77	9.798	0.268	0.62	140.157	3.744	3.332	0	0	0	0	0	0	0	0	0	0	0	0	2781.7	0.445	0.184	3334.4	0.534	0.174	1446.35	0.624	0.108	0	0	0	0	0	0	NA	NA	NA	NA	NA	NA	NA	NA	NA	NA	NA	1446.35	9.798	1.16866	NA	0.633458	NA	NA	NA
19	j	c	MH	R	m	259	17	1	none	17	6	3	11	23.191	0.916	0.983	50.371	5.473	5.395	10.926	0.193	0.592	151.465	3.733	3.726	0	0	0	0	0	0	0	0	0	0	0	0	2911.56	0.53	0.184	3643.1	0.664	0.192	1793.26	0.693	0.109	0	0	0	0	0	0	NA	NA	NA	NA	NA	NA	NA	NA	NA	NA	NA	1793.26	10.926	1.04479	NA	0.269577	NA	NA	NA
19	j	c	MH	R	m	259	17	1	none	17	6	3	12	38.35	0.913	0.986	159.427	7.429	6.573	14.145	0.132	0.461	159.245	4.673	3.854	0	0	0	0	0	0	0	0	0	0	0	0	4702.45	0.518	0.151	5417.56	0.597	0.168	2076.13	0.62	0.129	0	0	0	0	0	0	NA	NA	NA	NA	NA	NA	NA	NA	NA	NA	NA	2076.13	14.145	1.03899	NA	0.252545	NA	NA	NA
19	j	c	MH	R	m	259	17	1	none	17	6	3	13	30.441	0.904	0.985	165.082	6.897	5.619	8.433	0.153	0.394	145.857	4.055	2.648	0	0	0	0	0	0	0	0	0	0	0	0	4285.37	0.595	0.192	3058.16	0.424	0.201	875.469	0.439	0.109	0	0	0	0	0	0	NA	NA	NA	NA	NA	NA	NA	NA	NA	NA	NA	875.469	8.433	1.03337	NA	0.236035	NA	NA	NA
19	j	c	MH	R	m	259	17	1	none	17	6	3	14	29.309	0.917	0.985	129.981	6.248	5.972	13.237	0.161	0.536	79.079	4.165	4.047	0	0	0	0	0	0	0	0	0	0	0	0	3351.08	0.483	0.16	4224	0.609	0.193	1878.7	0.6	0.133	0	0	0	0	0	0	NA	NA	NA	NA	NA	NA	NA	NA	NA	NA	NA	1878.7	13.237	0.984793	NA	0.0933246	NA	NA	NA
19	j	c	MH	R	m	259	17	1	none	17	6	3	15	24.45	0.915	0.984	99.545	5.747	5.417	9.388	0.26	0.512	98.185	4.451	2.685	0	0	0	0	0	0	0	0	0	0	0	0	2541.96	0.439	0.233	3666.18	0.634	0.197	1288.19	0.58	0.151	0	0	0	0	0	0	NA	NA	NA	NA	NA	NA	NA	NA	NA	NA	NA	1288.19	9.388	0.915106	NA	-0.111386	NA	NA	NA
19	j	c	MH	R	m	259	17	1	none	17	6	3	16	33.939	0.915	0.985	16.466	6.62	6.527	11.226	0.2	0.461	50.76	4.523	3.16	0	0	0	0	0	0	0	0	0	0	0	0	3172.22	0.395	0.172	4557.6	0.567	0.172	1742.19	0.656	0.103	0	0	0	0	0	0	NA	NA	NA	NA	NA	NA	NA	NA	NA	NA	NA	1742.19	11.226	1.15567	NA	0.595289	NA	NA	NA
19	j	c	MH	R	m	259	17	1	none	17	6	3	17	57.485	0.896	0.984	161.015	9.094	8.048	37.18	0.623	0.883	161.365	8.055	5.877	0	0	0	0	0	0	0	0	0	0	0	0	8628.69	0.634	0.212	8039.95	0.591	0.157	5507.78	0.626	0.158	0	0	0	0	0	0	NA	NA	NA	NA	NA	NA	NA	NA	NA	NA	NA	5507.78	37.18	1.05918	NA	0.31183	NA	NA	NA
19	j	c	MH	R	m	259	17	1	none	17	6	3	18	55.909	0.894	0.984	100.792	8.712	8.171	18.687	0.049	0.452	94.921	5.069	4.694	0	0	0	0	0	0	0	0	0	0	0	0	6826.18	0.516	0.201	8568.25	0.647	0.169	3203.26	0.724	0.126	0	0	0	0	0	0	NA	NA	NA	NA	NA	NA	NA	NA	NA	NA	NA	3203.26	18.687	1.11852	NA	0.486145	NA	NA	NA
19	j	c	MH	R	m	259	17	1	none	17	6	3	19	26.047	0.922	0.985	173.982	5.967	5.558	9.874	0.222	0.496	118.734	3.945	3.187	0	0	0	0	0	0	0	0	0	0	0	0	2869.53	0.465	0.186	3792.72	0.615	0.178	1534.04	0.656	0.1	0	0	0	0	0	0	NA	NA	NA	NA	NA	NA	NA	NA	NA	NA	NA	1534.04	9.874	1.06697	NA	0.334713	NA	NA	NA
19	j	c	MH	R	m	259	17	1	none	17	6	3	2	32.82	0.897	0.982	158.487	7.021	5.951	11.83	0.14	0.437	172.4	4.236	3.556	0	0	0	0	0	0	0	0	0	0	0	0	3573.35	0.46	0.138	4670.44	0.601	0.172	1650.57	0.589	0.111	0	0	0	0	0	0	NA	NA	NA	NA	NA	NA	NA	NA	NA	NA	NA	1650.57	11.83	0.98046	NA	0.0805967	NA	NA	NA
19	j	c	MH	R	m	259	17	1	none	17	6	3	20	35.634	0.891	0.98	83.81	7.238	6.269	11.099	0.136	0.416	144.785	4.01	3.524	0	0	0	0	0	0	0	0	0	0	0	0	3796.55	0.45	0.184	4742.74	0.562	0.164	1809.74	0.689	0.121	0	0	0	0	0	0	NA	NA	NA	NA	NA	NA	NA	NA	NA	NA	NA	1809.74	11.099	1.22509	NA	0.79921	NA	NA	NA
19	j	c	MH	R	m	259	17	1	none	17	6	3	21	23.504	0.899	0.979	114.528	5.597	5.347	7.554	0.205	0.471	165.813	3.692	2.605	0	0	0	0	0	0	0	0	0	0	0	0	2392.49	0.43	0.194	3175.55	0.571	0.216	997.733	0.558	0.235	0	0	0	0	0	0	NA	NA	NA	NA	NA	NA	NA	NA	NA	NA	NA	997.733	7.554	0.977598	NA	0.0721883	NA	NA	NA
19	j	c	MH	R	m	259	17	1	none	17	6	3	22	29.613	0.908	0.982	110.994	6.334	5.953	11.285	0.161	0.534	116.812	4.134	3.476	0	0	0	0	0	0	0	0	0	0	0	0	3482.05	0.497	0.199	4044.39	0.577	0.19	1643.04	0.615	0.119	0	0	0	0	0	0	NA	NA	NA	NA	NA	NA	NA	NA	NA	NA	NA	1643.04	11.285	1.06605	NA	0.332017	NA	NA	NA
19	j	c	MH	R	m	259	17	1	none	17	6	3	3	28.029	0.915	0.985	3.529	6.298	5.667	10.123	0.133	0.483	115.791	3.81	3.383	0.866	0.902	0.945	19.896	1.248	0.884	10.588	0.151	0.505	118.524	3.935	3.426	3373.41	0.509	0.194	4048.8	0.61	0.184	1577.3	0.658	0.104	136.427	0.665	0.069	1647.8	0.658	0.102	NA	NA	NA	NA	NA	NA	NA	NA	NA	NA	NA	1647.8	10.588	1.07739	1.01106	0.365336	0.157212	NA	NA
19	j	c	MH	R	m	259	17	1	none	17	6	3	4	28.422	0.887	0.979	153.198	6.471	5.592	12.654	0.101	0.538	165.016	4.467	3.607	2.328	0.474	0.8	132.752	2.784	1.065	13.186	0.122	0.56	167.528	4.551	3.689	3950.79	0.587	0.171	4766.38	0.709	0.174	2262.63	0.755	0.126	455.276	0.826	0.063	2362.39	0.757	0.124	NA	NA	NA	NA	NA	NA	NA	NA	NA	NA	NA	2362.39	13.186	1.06833	1.09372	0.338717	0.227695	NA	NA
19	j	c	MH	R	m	259	17	1	none	17	6	3	5	37.434	0.855	0.98	93.957	8.312	5.734	11.272	0.159	0.485	78.494	5.246	2.736	0	0	0	0	0	0	0	0	0	0	0	0	3428.16	0.387	0.244	5392.22	0.609	0.226	1684.73	0.631	0.188	0	0	0	0	0	0	NA	NA	NA	NA	NA	NA	NA	NA	NA	NA	NA	1684.73	11.272	1.03759	NA	0.248433	NA	NA	NA
19	j	c	MH	R	m	259	17	1	none	17	6	3	6	24.725	0.871	0.97	145.92	6.394	4.923	10.47	0.128	0.539	122.629	3.987	3.343	0	0	0	0	0	0	0	0	0	0	0	0	2769.25	0.473	0.164	3130.48	0.535	0.155	1388.4	0.56	0.103	0	0	0	0	0	0	NA	NA	NA	NA	NA	NA	NA	NA	NA	NA	NA	1388.4	10.47	1.04736	NA	0.277113	NA	NA	NA
19	j	c	MH	R	m	259	17	1	none	17	6	3	7	48.769	0.891	0.986	46.004	8.923	6.959	16.021	0.103	0.417	59.347	5.1	4	0	0	0	0	0	0	0	0	0	0	0	0	6367.97	0.552	0.168	7107.57	0.616	0.17	2481.68	0.654	0.105	0	0	0	0	0	0	NA	NA	NA	NA	NA	NA	NA	NA	NA	NA	NA	2481.68	16.021	1.06287	NA	0.322674	NA	NA	NA
19	j	c	MH	R	m	259	17	1	none	17	6	3	8	29.676	0.907	0.985	21.95	6.699	5.641	10.377	0.135	0.476	51.514	3.853	3.429	0	0	0	0	0	0	0	0	0	0	0	0	3529.33	0.502	0.221	4319.68	0.615	0.196	1560.9	0.636	0.135	0	0	0	0	0	0	NA	NA	NA	NA	NA	NA	NA	NA	NA	NA	NA	1560.9	10.377	1.03337	NA	0.236022	NA	NA	NA
19	j	c	MH	R	m	259	17	1	none	17	6	3	9	32.803	0.872	0.981	28.864	7.509	5.562	11.826	0.168	0.531	35.68	4.517	3.333	0	0	0	0	0	0	0	0	0	0	0	0	3242.02	0.418	0.171	4918.64	0.634	0.198	1952.16	0.697	0.112	0	0	0	0	0	0	NA	NA	NA	NA	NA	NA	NA	NA	NA	NA	NA	1952.16	11.826	1.10089	NA	0.434382	NA	NA	NA
19	j	c	MH	R	m	259	22	3	none	22	1	3	0	31.704	0.882	0.981	42.494	7.276	5.548	10.917	0.224	0.507	29.519	4.847	2.868	0	0	0	0	0	0	0	0	0	0	0	0	3432.94	0.457	0.251	5075.13	0.676	0.167	1930.42	0.747	0.099	0	0	0	0	0	0	NA	NA	NA	NA	NA	NA	NA	NA	NA	NA	NA	1930.42	10.917	1.10463	NA	0.445342	NA	NA	NA
19	j	c	MH	R	m	259	22	3	none	22	1	3	1	55.466	0.906	0.986	44.034	8.68	8.136	27.606	0.192	0.637	24.896	6.19	5.678	0.634	0.867	0.935	165.896	1.182	0.683	27.851	0.197	0.643	27.085	6.183	5.735	8062.13	0.614	0.194	7428.53	0.566	0.166	4265.88	0.653	0.116	100.453	0.67	0.056	4302.44	0.653	0.115	NA	NA	NA	NA	NA	NA	NA	NA	NA	NA	NA	4302.44	27.851	1.15345	1.02534	0.588761	0.169388	NA	NA
19	j	c	MH	R	m	259	22	3	none	22	1	3	10	44.802	0.816	0.968	17.288	8.553	6.669	11.158	0.191	0.316	25.112	4.421	3.214	0	0	0	0	0	0	0	0	0	0	0	0	4615.71	0.435	0.182	6155.24	0.58	0.146	1844.11	0.698	0.144	0	0	0	0	0	0	NA	NA	NA	NA	NA	NA	NA	NA	NA	NA	NA	1844.11	11.158	1.20296	NA	0.734218	NA	NA	NA
19	j	c	MH	R	m	259	22	3	none	22	1	3	11	27.64	0.906	0.981	124.162	6.157	5.716	8.982	0.207	0.402	98.893	4.166	2.745	0	0	0	0	0	0	0	0	0	0	0	0	2698.06	0.412	0.199	3935.16	0.602	0.18	1282.83	0.603	0.147	0	0	0	0	0	0	NA	NA	NA	NA	NA	NA	NA	NA	NA	NA	NA	1282.83	8.982	1.00316	NA	0.147287	NA	NA	NA
19	j	c	MH	R	m	259	22	3	none	22	1	3	12	24.133	0.897	0.982	157.191	5.892	5.215	8.67	0.159	0.507	144.439	3.547	3.112	0	0	0	0	0	0	0	0	0	0	0	0	2243.46	0.393	0.17	3387.62	0.593	0.172	1314.84	0.641	0.111	0	0	0	0	0	0	NA	NA	NA	NA	NA	NA	NA	NA	NA	NA	NA	1314.84	8.67	1.08036	NA	0.37406	NA	NA	NA
19	j	c	MH	R	m	259	22	3	none	22	1	3	13	53.539	0.908	0.985	167.29	8.497	8.023	18.129	0.119	0.417	162.055	5.417	4.261	2.058	0.815	0.945	153.562	2.124	1.233	19.312	0.132	0.444	160.615	5.477	4.49	5995.62	0.473	0.168	8279.32	0.653	0.14	3135.56	0.731	0.108	381.099	0.783	0.053	3352.17	0.733	0.106	NA	NA	NA	NA	NA	NA	NA	NA	NA	NA	NA	3352.17	19.312	1.12247	1.07066	0.497756	0.208029	NA	NA
19	j	c	MH	R	m	259	22	3	none	22	1	3	14	38.448	0.873	0.98	68.325	7.831	6.251	10.55	0.183	0.424	64.29	5.474	2.454	0	0	0	0	0	0	0	0	0	0	0	0	3554.4	0.391	0.219	4167.97	0.458	0.098	1311.48	0.525	0.079	0	0	0	0	0	0	NA	NA	NA	NA	NA	NA	NA	NA	NA	NA	NA	1311.48	10.55	1.14672	NA	0.568993	NA	NA	NA
19	j	c	MH	R	m	259	22	3	none	22	1	3	15	34.015	0.909	0.984	69.827	6.801	6.368	13.292	0.15	0.524	53.663	4.252	3.981	0	0	0	0	0	0	0	0	0	0	0	0	4237.64	0.526	0.19	4057.84	0.504	0.166	1719.5	0.547	0.148	0	0	0	0	0	0	NA	NA	NA	NA	NA	NA	NA	NA	NA	NA	NA	1719.5	13.292	1.0844	NA	0.385916	NA	NA	NA
19	j	c	MH	R	m	259	22	3	none	22	1	3	16	22.067	0.914	0.982	152.998	5.56	5.053	6.485	0.261	0.464	165.426	4.003	2.063	0	0	0	0	0	0	0	0	0	0	0	0	2249.5	0.431	0.188	3380.72	0.647	0.184	1079.19	0.703	0.111	0	0	0	0	0	0	NA	NA	NA	NA	NA	NA	NA	NA	NA	NA	NA	1079.19	6.485	1.08624	NA	0.391321	NA	NA	NA
19	j	c	MH	R	m	259	22	3	none	22	1	3	17	35.744	0.865	0.975	147.465	7.562	6.018	13.812	0.203	0.484	152.234	5.059	3.476	0.811	0.891	0.953	80.638	1.302	0.793	13.812	0.202	0.484	152.234	5.059	3.476	4878.72	0.577	0.216	5366.68	0.634	0.155	2396.52	0.733	0.106	129.466	0.674	0.046	2396.52	0.733	0.106	NA	NA	NA	NA	NA	NA	NA	NA	NA	NA	NA	2396.52	13.812	1.15564	0.920047	0.595199	0.0796044	NA	NA
19	j	c	MH	R	m	259	22	3	none	22	1	3	18	35.913	0.893	0.984	62.535	7.428	6.156	11.496	0.109	0.406	52.341	4.225	3.465	0	0	0	0	0	0	0	0	0	0	0	0	4871.63	0.573	0.188	5500.57	0.647	0.181	1824.76	0.671	0.102	0	0	0	0	0	0	NA	NA	NA	NA	NA	NA	NA	NA	NA	NA	NA	1824.76	11.496	1.03634	NA	0.244743	NA	NA	NA
19	j	c	MH	R	m	259	22	3	none	22	1	3	19	33.779	0.91	0.983	5.82	6.616	6.501	12.134	0.181	0.457	175.628	4.331	3.567	0.558	0.898	0.971	90	1.113	0.638	12.134	0.181	0.457	175.628	4.331	3.567	3410.12	0.427	0.167	4887.11	0.611	0.183	1887.37	0.657	0.141	97.595	0.739	0.066	1887.37	0.657	0.141	NA	NA	NA	NA	NA	NA	NA	NA	NA	NA	NA	1887.37	12.134	1.0751	1.12445	0.358601	0.253897	NA	NA
19	j	c	MH	R	m	259	22	3	none	22	1	3	2	43.792	0.902	0.985	37.082	7.783	7.164	13.237	0.131	0.4	59.871	4.51	3.737	0	0	0	0	0	0	0	0	0	0	0	0	4883.52	0.471	0.201	5647.43	0.545	0.153	2063.06	0.658	0.134	0	0	0	0	0	0	NA	NA	NA	NA	NA	NA	NA	NA	NA	NA	NA	2063.06	13.237	1.20856	NA	0.750642	NA	NA	NA
19	j	c	MH	R	m	259	22	3	none	22	1	3	20	23.909	0.877	0.974	48.622	5.582	5.453	9.908	0.173	0.552	53.44	3.972	3.176	0	0	0	0	0	0	0	0	0	0	0	0	3225.27	0.57	0.163	3695.97	0.653	0.191	1599.24	0.682	0.163	0	0	0	0	0	0	NA	NA	NA	NA	NA	NA	NA	NA	NA	NA	NA	1599.24	9.908	1.04415	NA	0.267683	NA	NA	NA
19	j	c	MH	R	m	259	22	3	none	22	1	3	21	47.658	0.903	0.986	5.104	8.008	7.577	16.401	0.107	0.428	26.167	4.677	4.465	2.129	0.795	0.95	80.232	2.255	1.202	17.339	0.119	0.453	7.462	4.842	4.559	5627.12	0.499	0.155	7635.78	0.677	0.173	2692.29	0.694	0.1	302.985	0.601	0.057	2817.15	0.686	0.102	NA	NA	NA	NA	NA	NA	NA	NA	NA	NA	NA	2817.15	17.339	1.01407	0.86695	0.179335	0.0343292	NA	NA
19	j	c	MH	R	m	259	22	3	none	22	1	3	3	43.632	0.879	0.983	30.884	8.554	6.495	12.155	0.149	0.416	27.464	4.884	3.169	0	0	0	0	0	0	0	0	0	0	0	0	4493.11	0.435	0.213	6182.49	0.599	0.186	1856.14	0.645	0.102	0	0	0	0	0	0	NA	NA	NA	NA	NA	NA	NA	NA	NA	NA	NA	1856.14	12.155	1.0777	NA	0.366244	NA	NA	NA
19	j	c	MH	R	m	259	22	3	none	22	1	3	4	41.506	0.888	0.982	89.812	7.937	6.658	11.974	0.168	0.392	102.313	5.097	2.991	0	0	0	0	0	0	0	0	0	0	0	0	4282.62	0.436	0.212	6678.35	0.68	0.164	2047.93	0.723	0.1	0	0	0	0	0	0	NA	NA	NA	NA	NA	NA	NA	NA	NA	NA	NA	2047.93	11.974	1.06296	NA	0.322954	NA	NA	NA
19	j	c	MH	R	m	259	22	3	none	22	1	3	5	38.211	0.884	0.98	37.033	7.619	6.386	7.846	0.212	0.338	24.477	4.011	2.491	0	0	0	0	0	0	0	0	0	0	0	0	4444.78	0.491	0.171	5022.44	0.555	0.153	1329.88	0.716	0.116	0	0	0	0	0	0	NA	NA	NA	NA	NA	NA	NA	NA	NA	NA	NA	1329.88	7.846	1.28955	NA	0.98857	NA	NA	NA
19	j	c	MH	R	m	259	22	3	none	22	1	3	6	49.614	0.87	0.981	158.16	8.912	7.088	11.15	0.21	0.343	0.871	5.441	2.609	0	0	0	0	0	0	0	0	0	0	0	0	3266.91	0.278	0.205	7411.96	0.631	0.191	1725.09	0.654	0.115	0	0	0	0	0	0	NA	NA	NA	NA	NA	NA	NA	NA	NA	NA	NA	1725.09	11.15	1.03563	NA	0.242677	NA	NA	NA
19	j	c	MH	R	m	259	22	3	none	22	1	3	7	27.75	0.909	0.982	63.497	6.084	5.808	9.223	0.22	0.509	72.323	4.268	2.752	0	0	0	0	0	0	0	0	0	0	0	0	3119.75	0.475	0.228	3988.11	0.607	0.192	1548.92	0.71	0.124	0	0	0	0	0	0	NA	NA	NA	NA	NA	NA	NA	NA	NA	NA	NA	1548.92	9.223	1.16856	NA	0.633163	NA	NA	NA
19	j	c	MH	R	m	259	22	3	none	22	1	3	8	51.735	0.896	0.983	159.435	8.864	7.431	13.444	0.139	0.341	153.291	5.238	3.268	1.014	0.792	0.918	76.221	1.569	0.823	13.816	0.143	0.35	154.258	5.343	3.292	5829.08	0.476	0.166	6362.21	0.52	0.132	1918.55	0.603	0.135	141.229	0.588	0.058	1968.65	0.602	0.134	NA	NA	NA	NA	NA	NA	NA	NA	NA	NA	NA	1968.65	13.816	1.15868	0.975982	0.604116	0.1273	NA	NA
19	j	c	MH	R	m	259	22	3	none	22	1	3	9	29.026	0.885	0.974	14.618	6.52	5.668	8.733	0.19	0.428	117.025	3.945	2.819	0	0	0	0	0	0	0	0	0	0	0	0	3053.33	0.444	0.211	3889.69	0.566	0.223	1030.99	0.499	0.133	0	0	0	0	0	0	NA	NA	NA	NA	NA	NA	NA	NA	NA	NA	NA	1030.99	8.733	0.880977	NA	-0.211641	NA	NA	NA
19	j	c	MH	R	m	259	22	3	none	22	2	3	0	24.23	0.908	0.981	45.349	5.69	5.422	9.903	0.198	0.52	34.046	3.852	3.274	0	0	0	0	0	0	0	0	0	0	0	0	3190.54	0.556	0.171	3205.95	0.559	0.209	1309.91	0.559	0.203	0	0	0	0	0	0	NA	NA	NA	NA	NA	NA	NA	NA	NA	NA	NA	1309.91	9.903	0.999702	NA	0.137122	NA	NA	NA
19	j	c	MH	R	m	259	22	3	none	22	2	3	1	35.811	0.883	0.984	80.137	7.633	5.973	12.16	0.142	0.509	75.356	5.135	3.015	0	0	0	0	0	0	0	0	0	0	0	0	4305.37	0.508	0.205	4140.93	0.489	0.144	1672.13	0.581	0.134	0	0	0	0	0	0	NA	NA	NA	NA	NA	NA	NA	NA	NA	NA	NA	1672.13	12.16	1.1892	NA	0.693798	NA	NA	NA
19	j	c	MH	R	m	259	22	3	none	22	2	3	10	50.235	0.897	0.985	129.517	8.809	7.261	11.158	0.184	0.425	23.473	4.902	2.898	0	0	0	0	0	0	0	0	0	0	0	0	4148.66	0.349	0.224	7804.31	0.656	0.194	1684.59	0.638	0.11	0	0	0	0	0	0	NA	NA	NA	NA	NA	NA	NA	NA	NA	NA	NA	1684.59	11.158	0.971809	NA	0.0551834	NA	NA	NA
19	j	c	MH	R	m	259	22	3	none	22	2	3	11	57.954	0.905	0.986	140.286	9.201	8.019	16.647	0.139	0.454	176.778	5.136	4.127	8.805	0.467	0.767	140.303	5.916	1.895	19.52	0.252	0.533	169.187	5.484	4.532	6648.33	0.485	0.258	8084.95	0.589	0.181	2505.26	0.636	0.108	1255.23	0.602	0.074	2901.15	0.628	0.104	NA	NA	NA	NA	NA	NA	NA	NA	NA	NA	NA	2901.15	19.52	1.06536	0.947278	0.329998	0.102824	NA	NA
19	j	c	MH	R	m	259	22	3	none	22	2	3	12	33.268	0.882	0.981	68.217	7.343	5.768	8.429	0.185	0.414	67.675	5.189	2.068	0	0	0	0	0	0	0	0	0	0	0	0	4285.36	0.544	0.214	2732.52	0.347	0.137	904.058	0.453	0.132	0	0	0	0	0	0	NA	NA	NA	NA	NA	NA	NA	NA	NA	NA	NA	904.058	8.429	1.30582	NA	1.03636	NA	NA	NA
19	j	c	MH	R	m	259	22	3	none	22	2	3	13	44.244	0.869	0.978	15.416	8.11	6.947	7.559	0.236	0.345	56.617	3.939	2.443	0	0	0	0	0	0	0	0	0	0	0	0	3419.57	0.327	0.241	5990.29	0.572	0.179	1352.49	0.756	0.091	0	0	0	0	0	0	NA	NA	NA	NA	NA	NA	NA	NA	NA	NA	NA	1352.49	7.559	1.32153	NA	1.0825	NA	NA	NA
19	j	c	MH	R	m	259	22	3	none	22	2	3	14	44.506	0.905	0.987	80.1	8.036	7.052	20.149	0.133	0.588	79.199	5.797	4.425	1.965	0.488	0.366	78.869	3.845	0.651	20.381	0.141	0.594	78.318	5.819	4.46	5058.41	0.48	0.205	6894.58	0.655	0.157	3229.75	0.677	0.105	335.956	0.722	0.055	3269	0.678	0.105	NA	NA	NA	NA	NA	NA	NA	NA	NA	NA	NA	3269	20.381	1.03538	1.06661	0.24193	0.204575	NA	NA
19	j	c	MH	R	m	259	22	3	none	22	2	3	15	44.371	0.887	0.984	84.867	8.208	6.883	12.138	0.141	0.382	97.834	5.078	3.043	0	0	0	0	0	0	0	0	0	0	0	0	5179.26	0.493	0.197	3132.41	0.298	0.107	1087.69	0.379	0.124	0	0	0	0	0	0	NA	NA	NA	NA	NA	NA	NA	NA	NA	NA	NA	1087.69	12.138	1.26934	NA	0.929199	NA	NA	NA
19	j	c	MH	R	m	259	22	3	none	22	2	3	16	41.882	0.901	0.985	109.16	7.8	6.837	15.387	0.131	0.456	90.149	4.758	4.118	0	0	0	0	0	0	0	0	0	0	0	0	5033.74	0.508	0.182	6123.1	0.618	0.156	2397.02	0.658	0.101	0	0	0	0	0	0	NA	NA	NA	NA	NA	NA	NA	NA	NA	NA	NA	2397.02	15.387	1.06555	NA	0.33056	NA	NA	NA
19	j	c	MH	R	m	259	22	3	none	22	2	3	17	56.695	0.887	0.984	84.091	9.5	7.599	10.258	0.183	0.322	111.282	5.167	2.528	0	0	0	0	0	0	0	0	0	0	0	0	4576.22	0.341	0.214	7357.54	0.548	0.153	1663.98	0.685	0.134	0	0	0	0	0	0	NA	NA	NA	NA	NA	NA	NA	NA	NA	NA	NA	1663.98	10.258	1.24997	NA	0.872288	NA	NA	NA
19	j	c	MH	R	m	259	22	3	none	22	2	3	18	28.988	0.859	0.978	139.829	7.265	5.08	6.304	0.478	0.769	130.977	5.166	1.554	0	0	0	0	0	0	0	0	0	0	0	0	3270.33	0.477	0.223	3517.86	0.513	0.18	879.156	0.589	0.099	0	0	0	0	0	0	NA	NA	NA	NA	NA	NA	NA	NA	NA	NA	NA	879.156	6.304	1.14918	NA	0.576238	NA	NA	NA
19	j	c	MH	R	m	259	22	3	none	22	2	3	19	48.393	0.891	0.987	75.901	8.697	7.084	18.391	0.131	0.496	92.68	5.236	4.472	0	0	0	0	0	0	0	0	0	0	0	0	5423.41	0.473	0.209	6304.35	0.55	0.155	2857.17	0.656	0.131	0	0	0	0	0	0	NA	NA	NA	NA	NA	NA	NA	NA	NA	NA	NA	2857.17	18.391	1.19254	NA	0.703603	NA	NA	NA
19	j	c	MH	R	m	259	22	3	none	22	2	3	2	25.084	0.903	0.979	27.699	5.99	5.332	7.035	0.176	0.428	116.986	3.301	2.714	0.431	1	0.953	106.44	0.818	0.671	7.204	0.192	0.438	117.614	3.32	2.762	2803.1	0.472	0.235	3547.06	0.597	0.197	1117.15	0.671	0.144	68.078	0.667	0.082	1141.23	0.669	0.143	NA	NA	NA	NA	NA	NA	NA	NA	NA	NA	NA	1141.23	7.204	1.12028	0.994674	0.491337	0.143238	NA	NA
19	j	c	MH	R	m	259	22	3	none	22	2	3	20	34.844	0.891	0.975	151.046	6.807	6.517	4.85	0.405	0.725	86.596	4.285	1.441	0	0	0	0	0	0	0	0	0	0	0	0	2508.95	0.304	0.214	4333.93	0.526	0.14	834.669	0.727	0.112	0	0	0	0	0	0	NA	NA	NA	NA	NA	NA	NA	NA	NA	NA	NA	834.669	4.85	1.38363	NA	1.26493	NA	NA	NA
19	j	c	MH	R	m	259	22	3	none	22	2	3	21	28.789	0.914	0.983	110.42	6.272	5.844	9.743	0.267	0.512	115.293	4.513	2.749	0	0	0	0	0	0	0	0	0	0	0	0	3762.07	0.552	0.21	3240.35	0.476	0.157	1258.41	0.546	0.152	0	0	0	0	0	0	NA	NA	NA	NA	NA	NA	NA	NA	NA	NA	NA	1258.41	9.743	1.14754	NA	0.571393	NA	NA	NA
19	j	c	MH	R	m	259	22	3	none	22	2	3	3	63.227	0.91	0.988	175.482	9.064	8.881	21.974	0.13	0.447	0.805	5.427	5.155	0	0	0	0	0	0	0	0	0	0	0	0	6752.94	0.451	0.187	7603.84	0.508	0.154	3215.45	0.618	0.13	0	0	0	0	0	0	NA	NA	NA	NA	NA	NA	NA	NA	NA	NA	NA	3215.45	21.974	1.21675	NA	0.774724	NA	NA	NA
19	j	c	MH	R	m	259	22	3	none	22	2	3	4	46.471	0.886	0.982	76.37	8.255	7.167	14.644	0.119	0.393	130.938	4.464	4.177	0	0	0	0	0	0	0	0	0	0	0	0	4512.36	0.41	0.178	6157.46	0.56	0.163	2389.32	0.689	0.139	0	0	0	0	0	0	NA	NA	NA	NA	NA	NA	NA	NA	NA	NA	NA	2389.32	14.644	1.23139	NA	0.817711	NA	NA	NA
19	j	c	MH	R	m	259	22	3	none	22	2	3	5	36.774	0.889	0.979	146.181	7.559	6.194	13.643	0.145	0.483	144.816	4.679	3.712	0	0	0	0	0	0	0	0	0	0	0	0	4930.32	0.566	0.21	6269.7	0.72	0.148	2459.75	0.762	0.092	0	0	0	0	0	0	NA	NA	NA	NA	NA	NA	NA	NA	NA	NA	NA	2459.75	13.643	1.05749	NA	0.306866	NA	NA	NA
19	j	c	MH	R	m	259	22	3	none	22	2	3	6	23.994	0.909	0.982	108.302	5.783	5.283	9.489	0.226	0.513	107.212	4.131	2.924	0	0	0	0	0	0	0	0	0	0	0	0	2693.41	0.474	0.221	3258.3	0.574	0.173	1369.87	0.61	0.103	0	0	0	0	0	0	NA	NA	NA	NA	NA	NA	NA	NA	NA	NA	NA	1369.87	9.489	1.06309	NA	0.323334	NA	NA	NA
19	j	c	MH	R	m	259	22	3	none	22	2	3	7	59.188	0.895	0.98	117.27	9.116	8.267	18.624	0.142	0.452	72.086	5.72	4.145	2.252	0.705	0.91	163.524	2.615	1.097	18.636	0.142	0.452	72.104	5.723	4.147	6848.43	0.489	0.295	8201.94	0.585	0.157	2925.76	0.664	0.127	398.419	0.748	0.057	2928.19	0.664	0.127	NA	NA	NA	NA	NA	NA	NA	NA	NA	NA	NA	2928.19	18.636	1.13387	1.12618	0.531255	0.255369	NA	NA
19	j	c	MH	R	m	259	22	3	none	22	2	3	8	50.316	0.893	0.983	149.788	8.384	7.641	12.126	0.187	0.431	14.374	4.622	3.34	0	0	0	0	0	0	0	0	0	0	0	0	4353.27	0.366	0.174	4772.45	0.401	0.159	1626.89	0.567	0.163	0	0	0	0	0	0	NA	NA	NA	NA	NA	NA	NA	NA	NA	NA	NA	1626.89	12.126	1.4145	NA	1.35563	NA	NA	NA
19	j	c	MH	R	m	259	22	3	none	22	2	3	9	39.77	0.9	0.985	69.327	7.582	6.679	10.939	0.126	0.356	65.919	4.463	3.121	0	0	0	0	0	0	0	0	0	0	0	0	4371.82	0.464	0.177	6046.45	0.642	0.183	1836.96	0.71	0.121	0	0	0	0	0	0	NA	NA	NA	NA	NA	NA	NA	NA	NA	NA	NA	1836.96	10.939	1.10453	NA	0.445057	NA	NA	NA
19	j	c	MH	R	m	259	22	3	none	22	3	3	0	42.774	0.909	0.986	60.701	7.453	7.308	30.31	0.817	0.956	59.526	6.365	6.063	0	0	0	0	0	0	0	0	0	0	0	0	5004.49	0.494	0.183	5614.31	0.555	0.146	4369	0.609	0.108	0	0	0	0	0	0	NA	NA	NA	NA	NA	NA	NA	NA	NA	NA	NA	4369	30.31	1.0982	NA	0.426454	NA	NA	NA
19	j	c	MH	R	m	259	22	3	none	22	3	3	1	34.506	0.906	0.984	162.493	6.998	6.278	11.805	0.111	0.451	38.379	3.942	3.812	0	0	0	0	0	0	0	0	0	0	0	0	4336.55	0.531	0.169	5278.77	0.646	0.178	2038.93	0.73	0.092	0	0	0	0	0	0	NA	NA	NA	NA	NA	NA	NA	NA	NA	NA	NA	2038.93	11.805	1.12901	NA	0.516971	NA	NA	NA
19	j	c	MH	R	m	259	22	3	none	22	3	3	10	62.834	0.902	0.986	3.515	9.396	8.514	11.158	0.215	0.476	66.428	5.38	2.641	0	0	0	0	0	0	0	0	0	0	0	0	5286.26	0.355	0.257	8591.4	0.578	0.141	1982.85	0.751	0.08	0	0	0	0	0	0	NA	NA	NA	NA	NA	NA	NA	NA	NA	NA	NA	1982.85	11.158	1.29967	NA	1.01831	NA	NA	NA
19	j	c	MH	R	m	259	22	3	none	22	3	3	11	32.685	0.851	0.983	76.999	7.913	5.259	10.761	0.185	0.551	91.487	5.036	2.721	0	0	0	0	0	0	0	0	0	0	0	0	3477.86	0.45	0.211	4336.34	0.561	0.202	1699	0.667	0.146	0	0	0	0	0	0	NA	NA	NA	NA	NA	NA	NA	NA	NA	NA	NA	1699	10.761	1.19005	NA	0.696284	NA	NA	NA
19	j	c	MH	R	m	259	22	3	none	22	3	3	12	35.367	0.888	0.982	134.577	7.504	6.001	10.208	0.125	0.464	95.25	4.078	3.187	0	0	0	0	0	0	0	0	0	0	0	0	3202.23	0.383	0.201	4842.93	0.579	0.188	1494.51	0.619	0.127	0	0	0	0	0	0	NA	NA	NA	NA	NA	NA	NA	NA	NA	NA	NA	1494.51	10.208	1.06917	NA	0.341201	NA	NA	NA
19	j	c	MH	R	m	259	22	3	none	22	3	3	13	44.857	0.906	0.985	149.738	8.127	7.028	16.144	0.1	0.45	153.198	4.823	4.262	3.443	0.768	0.946	81.843	2.909	1.507	18.539	0.133	0.516	159.817	5.34	4.421	5352.44	0.504	0.173	6239.02	0.588	0.167	2501.89	0.655	0.143	503.323	0.618	0.075	2836.12	0.646	0.137	NA	NA	NA	NA	NA	NA	NA	NA	NA	NA	NA	2836.12	18.539	1.0999	0.943305	0.431453	0.0994359	NA	NA
19	j	c	MH	R	m	259	22	3	none	22	3	3	14	29.444	0.896	0.981	178.951	6.588	5.69	8.433	0.138	0.419	143.444	3.381	3.176	0	0	0	0	0	0	0	0	0	0	0	0	3577.13	0.513	0.194	3999.51	0.574	0.187	1246.65	0.625	0.079	0	0	0	0	0	0	NA	NA	NA	NA	NA	NA	NA	NA	NA	NA	NA	1246.65	8.433	1.08831	NA	0.397419	NA	NA	NA
19	j	c	MH	R	m	259	22	3	none	22	3	3	15	33.61	0.909	0.983	87.84	6.647	6.438	13.697	0.141	0.513	128.728	4.348	4.011	0	0	0	0	0	0	0	0	0	0	0	0	4797.08	0.603	0.173	5200.65	0.654	0.173	2250.19	0.694	0.116	0	0	0	0	0	0	NA	NA	NA	NA	NA	NA	NA	NA	NA	NA	NA	2250.19	13.697	1.06171	NA	0.319268	NA	NA	NA
19	j	c	MH	R	m	259	22	3	none	22	3	3	16	53.256	0.895	0.983	164.106	8.435	8.039	16.203	0.11	0.363	10.206	5.025	4.106	4.462	0.703	0.953	6.401	3.62	1.569	19.769	0.136	0.443	12.426	5.312	4.738	5597.19	0.444	0.183	7049.37	0.559	0.218	1841.36	0.48	0.127	707.015	0.67	0.078	2419.92	0.517	0.143	NA	NA	NA	NA	NA	NA	NA	NA	NA	NA	NA	2419.92	19.769	0.924773	1.3943	-0.0829894	0.483992	NA	NA
19	j	c	MH	R	m	259	22	3	none	22	3	3	17	32.702	0.904	0.984	150.618	6.841	6.086	11.475	0.208	0.499	145.777	4.842	3.018	0	0	0	0	0	0	0	0	0	0	0	0	3665.15	0.474	0.199	4563.05	0.59	0.159	1848.88	0.681	0.1	0	0	0	0	0	0	NA	NA	NA	NA	NA	NA	NA	NA	NA	NA	NA	1848.88	11.475	1.15471	NA	0.592478	NA	NA	NA
19	j	c	MH	R	m	259	22	3	none	22	3	3	2	28.164	0.908	0.983	88.832	6.263	5.725	8.911	0.151	0.496	79.269	3.739	3.034	0	0	0	0	0	0	0	0	0	0	0	0	2963.25	0.445	0.222	3891.58	0.584	0.172	1400.8	0.664	0.11	0	0	0	0	0	0	NA	NA	NA	NA	NA	NA	NA	NA	NA	NA	NA	1400.8	8.911	1.13767	NA	0.54242	NA	NA	NA
19	j	c	MH	R	m	259	22	3	none	22	3	3	3	32.663	0.88	0.98	171.041	7.354	5.655	13.14	0.137	0.53	172.89	5.114	3.271	0	0	0	0	0	0	0	0	0	0	0	0	4216.18	0.545	0.219	2342.33	0.303	0.127	1022.21	0.329	0.086	0	0	0	0	0	0	NA	NA	NA	NA	NA	NA	NA	NA	NA	NA	NA	1022.21	13.14	1.0848	NA	0.387108	NA	NA	NA
19	j	c	MH	R	m	259	22	3	none	22	3	3	4	51.972	0.907	0.987	40.013	8.738	7.573	15.831	0.117	0.392	56.234	4.682	4.306	0	0	0	0	0	0	0	0	0	0	0	0	5887.66	0.479	0.169	6390.55	0.52	0.147	2256.81	0.602	0.103	0	0	0	0	0	0	NA	NA	NA	NA	NA	NA	NA	NA	NA	NA	NA	2256.81	15.831	1.15936	NA	0.606121	NA	NA	NA
19	j	c	MH	R	m	259	22	3	none	22	3	3	5	38.367	0.905	0.983	132.604	7.472	6.538	13.828	0.132	0.508	16.784	4.376	4.023	0	0	0	0	0	0	0	0	0	0	0	0	4102.16	0.452	0.198	5167.73	0.569	0.171	1994.05	0.609	0.107	0	0	0	0	0	0	NA	NA	NA	NA	NA	NA	NA	NA	NA	NA	NA	1994.05	13.828	1.07062	NA	0.345449	NA	NA	NA
19	j	c	MH	R	m	259	22	3	none	22	3	3	6	37.928	0.881	0.983	78.344	7.685	6.284	15.265	0.261	0.512	76.058	5.131	3.788	0	0	0	0	0	0	0	0	0	0	0	0	4698.46	0.523	0.213	5146.03	0.573	0.16	2390.62	0.662	0.14	0	0	0	0	0	0	NA	NA	NA	NA	NA	NA	NA	NA	NA	NA	NA	2390.62	15.265	1.15425	NA	0.591124	NA	NA	NA
19	j	c	MH	R	m	259	22	3	none	22	3	3	7	49.103	0.887	0.984	9.457	8.826	7.084	18.776	0.065	0.53	12.706	5.467	4.373	0	0	0	0	0	0	0	0	0	0	0	0	6186.13	0.532	0.179	7798.41	0.671	0.153	3411.45	0.768	0.1	0	0	0	0	0	0	NA	NA	NA	NA	NA	NA	NA	NA	NA	NA	NA	3411.45	18.776	1.14403	NA	0.561101	NA	NA	NA
19	j	c	MH	R	m	259	22	3	none	22	3	3	8	52.107	0.904	0.986	82.387	8.303	7.99	17.361	0.096	0.425	164.225	4.839	4.568	0	0	0	0	0	0	0	0	0	0	0	0	4178.94	0.339	0.148	5138.17	0.417	0.138	2010.53	0.489	0.101	0	0	0	0	0	0	NA	NA	NA	NA	NA	NA	NA	NA	NA	NA	NA	2010.53	17.361	1.17442	NA	0.650374	NA	NA	NA
19	j	c	MH	R	m	259	22	3	none	22	3	3	9	38.608	0.882	0.985	98.255	8.058	6.1	12.345	0.198	0.498	135.435	4.3	3.655	0	0	0	0	0	0	0	0	0	0	0	0	3820.62	0.418	0.212	5226.38	0.572	0.175	1937.26	0.663	0.095	0	0	0	0	0	0	NA	NA	NA	NA	NA	NA	NA	NA	NA	NA	NA	1937.26	12.345	1.15924	NA	0.60578	NA	NA	NA
8	b	sans	DDM	R	sans	260	6	3	none	6	1	3	0	36.956	0.877	0.974	82.247	7.352	6.4	26.284	0.798	0.941	82.009	6.312	5.302	0	0	0	0	0	0	0	0	0	0	0	0	5505.48	0.629	0.176	4136.32	0.473	0.183	3395.08	0.546	0.152	0	0	0	0	0	0	NA	NA	NA	NA	NA	NA	NA	NA	NA	NA	NA	3395.08	26.284	1.15406	NA	0.590566	NA	NA	NA
8	b	sans	DDM	R	sans	260	6	3	none	6	1	3	1	27.386	0.912	0.985	48.926	6.205	5.619	11.923	0.206	0.567	67.865	4.09	3.711	0	0	0	0	0	0	0	0	0	0	0	0	4016.54	0.62	0.178	3205.84	0.495	0.178	1407.36	0.499	0.113	0	0	0	0	0	0	NA	NA	NA	NA	NA	NA	NA	NA	NA	NA	NA	1407.36	11.923	1.00834	NA	0.162492	NA	NA	NA
8	b	sans	DDM	R	sans	260	6	3	none	6	1	3	10	24.235	0.91	0.981	112.342	5.715	5.399	11.196	0.193	0.612	76.506	3.949	3.61	0	0	0	0	0	0	0	0	0	0	0	0	3322.11	0.579	0.198	2091.25	0.365	0.196	886.594	0.335	0.155	0	0	0	0	0	0	NA	NA	NA	NA	NA	NA	NA	NA	NA	NA	NA	886.594	11.196	0.917697	NA	-0.103775	NA	NA	NA
8	b	sans	DDM	R	sans	260	6	3	none	6	1	3	11	32.03	0.895	0.982	30.702	6.841	5.961	11.496	0.134	0.477	20.707	4.094	3.576	0	0	0	0	0	0	0	0	0	0	0	0	4236.67	0.559	0.159	4009.61	0.529	0.215	1401.05	0.515	0.103	0	0	0	0	0	0	NA	NA	NA	NA	NA	NA	NA	NA	NA	NA	NA	1401.05	11.496	0.97356	NA	0.0603272	NA	NA	NA
8	b	sans	DDM	R	sans	260	6	3	none	6	1	3	12	41.219	0.906	0.986	63.61	7.576	6.928	14.255	0.129	0.429	38.105	4.435	4.093	0	0	0	0	0	0	0	0	0	0	0	0	5353.27	0.549	0.175	4678.53	0.48	0.165	1620.18	0.48	0.12	0	0	0	0	0	0	NA	NA	NA	NA	NA	NA	NA	NA	NA	NA	NA	1620.18	14.255	1.00135	NA	0.141951	NA	NA	NA
8	b	sans	DDM	R	sans	260	6	3	none	6	1	3	13	37.97	0.901	0.985	73.59	7.822	6.181	14.319	0.119	0.497	66.47	4.878	3.738	0	0	0	0	0	0	0	0	0	0	0	0	4763.28	0.53	0.179	3887.42	0.433	0.179	1423.74	0.42	0.098	0	0	0	0	0	0	NA	NA	NA	NA	NA	NA	NA	NA	NA	NA	NA	1423.74	14.319	0.971171	NA	0.0533092	NA	NA	NA
8	b	sans	DDM	R	sans	260	6	3	none	6	1	3	14	49.707	0.9	0.985	171.792	8.442	7.497	17.323	0.093	0.47	150.385	5.121	4.307	0.435	0.978	0.949	100.786	0.827	0.67	17.411	0.095	0.473	151.2	5.133	4.318	6437.07	0.547	0.188	4556.56	0.387	0.173	1597.15	0.39	0.102	42.717	0.415	0.016	1605.54	0.39	0.102	NA	NA	NA	NA	NA	NA	NA	NA	NA	NA	NA	1605.54	17.411	1.00595	1.06509	0.155482	0.203284	NA	NA
8	b	sans	DDM	R	sans	260	6	3	none	6	1	3	15	30.441	0.908	0.984	142.909	6.539	5.928	10.364	0.2	0.477	137.894	4.579	2.882	0	0	0	0	0	0	0	0	0	0	0	0	3337.43	0.463	0.22	2210.33	0.307	0.147	705.293	0.288	0.112	0	0	0	0	0	0	NA	NA	NA	NA	NA	NA	NA	NA	NA	NA	NA	705.293	10.364	0.937224	NA	-0.0464137	NA	NA	NA
8	b	sans	DDM	R	sans	260	6	3	none	6	1	3	16	38.397	0.908	0.985	129.549	7.627	6.41	16.752	0.173	0.551	136.303	4.863	4.386	2.776	0.864	0.955	66.129	2.295	1.54	16.752	0.173	0.551	136.303	4.863	4.386	5235.46	0.576	0.193	4331.98	0.477	0.191	1767.25	0.446	0.129	232.346	0.354	0.047	1767.25	0.446	0.129	NA	NA	NA	NA	NA	NA	NA	NA	NA	NA	NA	1767.25	16.752	0.935066	0.793386	-0.0527511	-0.0283982	NA	NA
8	b	sans	DDM	R	sans	260	6	3	none	6	1	3	17	43.07	0.892	0.984	131.658	8.315	6.595	31.954	0.718	0.932	131.188	7.469	5.447	6.291	0.656	0.854	58.976	3.891	2.058	31.954	0.718	0.932	131.188	7.469	5.447	5839.13	0.573	0.175	5156.11	0.506	0.179	4350.3	0.575	0.145	774.199	0.52	0.15	4350.3	0.575	0.145	NA	NA	NA	NA	NA	NA	NA	NA	NA	NA	NA	4350.3	31.954	1.13723	0.903938	0.54111	0.0658684	NA	NA
8	b	sans	DDM	R	sans	260	6	3	none	6	1	3	18	48.03	0.9	0.985	173.043	8.064	7.583	16.921	0.084	0.448	35.054	5.085	4.237	1.775	0.871	0.93	44.239	1.574	1.435	17.508	0.096	0.464	33.687	5.188	4.297	7293.16	0.642	0.18	4813.62	0.423	0.195	1576.18	0.394	0.106	174.807	0.416	0.058	1639.11	0.396	0.105	NA	NA	NA	NA	NA	NA	NA	NA	NA	NA	NA	1639.11	17.508	0.934139	1.05725	-0.0554755	0.196599	NA	NA
8	b	sans	DDM	R	sans	260	6	3	none	6	1	3	19	37.924	0.879	0.982	94.215	7.943	6.079	15.362	0.097	0.523	94.457	5.234	3.737	0	0	0	0	0	0	0	0	0	0	0	0	4924.61	0.549	0.193	4040.41	0.45	0.178	1641.43	0.451	0.13	0	0	0	0	0	0	NA	NA	NA	NA	NA	NA	NA	NA	NA	NA	NA	1641.43	15.362	1.00291	NA	0.146545	NA	NA	NA
8	b	sans	DDM	R	sans	260	6	3	none	6	1	3	2	32.14	0.901	0.981	129.906	6.983	5.86	23.706	0.792	0.94	121.651	6.171	4.891	0	0	0	0	0	0	0	0	0	0	0	0	4861.43	0.639	0.172	3441.53	0.452	0.181	2920.51	0.52	0.15	0	0	0	0	0	0	NA	NA	NA	NA	NA	NA	NA	NA	NA	NA	NA	2920.51	23.706	1.15052	NA	0.580153	NA	NA	NA
8	b	sans	DDM	R	sans	260	6	3	none	6	1	3	20	36.555	0.903	0.982	90.346	7.051	6.601	27.272	0.848	0.964	91.825	6.232	5.572	0	0	0	0	0	0	0	0	0	0	0	0	5302.13	0.613	0.17	3496.27	0.404	0.177	3029.11	0.469	0.153	0	0	0	0	0	0	NA	NA	NA	NA	NA	NA	NA	NA	NA	NA	NA	3029.11	27.272	1.16129	NA	0.611791	NA	NA	NA
8	b	sans	DDM	R	sans	260	6	3	none	6	1	3	21	44.527	0.909	0.986	51.937	7.655	7.406	29.955	0.451	0.851	92.991	6.619	5.763	0	0	0	0	0	0	0	0	0	0	0	0	6131.86	0.582	0.179	4846.76	0.46	0.191	3893.47	0.549	0.162	0	0	0	0	0	0	NA	NA	NA	NA	NA	NA	NA	NA	NA	NA	NA	3893.47	29.955	1.1941	NA	0.708166	NA	NA	NA
8	b	sans	DDM	R	sans	260	6	3	none	6	1	3	22	33.166	0.9	0.983	153.527	6.896	6.124	25.012	0.824	0.959	152.482	6.201	5.136	0	0	0	0	0	0	0	0	0	0	0	0	4866.81	0.62	0.161	3930.5	0.501	0.217	3469.65	0.586	0.175	0	0	0	0	0	0	NA	NA	NA	NA	NA	NA	NA	NA	NA	NA	NA	3469.65	25.012	1.17053	NA	0.638946	NA	NA	NA
8	b	sans	DDM	R	sans	260	6	3	none	6	1	3	23	30.179	0.907	0.984	13.374	6.437	5.969	14.382	0.144	0.588	31.823	4.495	4.073	0	0	0	0	0	0	0	0	0	0	0	0	4100.44	0.574	0.17	3343.69	0.468	0.179	1578.65	0.464	0.123	0	0	0	0	0	0	NA	NA	NA	NA	NA	NA	NA	NA	NA	NA	NA	1578.65	14.382	0.99071	NA	0.110707	NA	NA	NA
8	b	sans	DDM	R	sans	260	6	3	none	6	1	3	24	36.246	0.91	0.984	56.605	6.852	6.735	12.979	0.134	0.455	78.602	4.263	3.877	0	0	0	0	0	0	0	0	0	0	0	0	5144.3	0.6	0.157	3656.03	0.426	0.182	1133.05	0.369	0.066	0	0	0	0	0	0	NA	NA	NA	NA	NA	NA	NA	NA	NA	NA	NA	1133.05	12.979	0.865484	NA	-0.257153	NA	NA	NA
8	b	sans	DDM	R	sans	260	6	3	none	6	1	3	25	38.895	0.89	0.983	136.362	7.707	6.426	17.635	0.167	0.571	125.86	5.383	4.171	3.329	0.839	0.959	179.083	2.551	1.662	17.635	0.167	0.571	125.86	5.383	4.171	5355.44	0.582	0.176	3854.91	0.419	0.176	1720.04	0.412	0.101	319.998	0.406	0.048	1720.04	0.412	0.101	NA	NA	NA	NA	NA	NA	NA	NA	NA	NA	NA	1720.04	17.635	0.984109	0.985531	0.0913154	0.135442	NA	NA
8	b	sans	DDM	R	sans	260	6	3	none	6	1	3	26	48.909	0.917	0.987	111.76	8.167	7.625	26.28	0.172	0.679	115.726	6.165	5.428	3.832	0.449	0.503	28.958	4.45	1.096	26.791	0.186	0.692	110.765	6.227	5.478	7873.93	0.68	0.172	4429.75	0.383	0.155	2525.69	0.406	0.132	301.626	0.333	0.061	2561.13	0.404	0.132	NA	NA	NA	NA	NA	NA	NA	NA	NA	NA	NA	2561.13	26.791	1.05548	0.819008	0.300984	-0.00655093	NA	NA
8	b	sans	DDM	R	sans	260	6	3	none	6	1	3	27	39.216	0.891	0.98	121.75	7.535	6.627	15.459	0.148	0.533	146.338	4.942	3.983	0	0	0	0	0	0	0	0	0	0	0	0	6103.06	0.658	0.175	4055.38	0.437	0.201	1543.73	0.422	0.101	0	0	0	0	0	0	NA	NA	NA	NA	NA	NA	NA	NA	NA	NA	NA	1543.73	15.459	0.965653	NA	0.037101	NA	NA	NA
8	b	sans	DDM	R	sans	260	6	3	none	6	1	3	28	42.495	0.909	0.984	166.844	7.563	7.154	14.762	0.118	0.452	147.41	4.559	4.123	0.765	0.921	0.948	46.438	1.209	0.805	15.189	0.137	0.465	145.895	4.676	4.136	6301.67	0.627	0.17	4402.81	0.438	0.194	1410.68	0.404	0.136	154.777	0.855	0.083	1500.26	0.417	0.157	NA	NA	NA	NA	NA	NA	NA	NA	NA	NA	NA	1500.26	15.189	0.953336	2.1172	0.000917309	1.1004	NA	NA
8	b	sans	DDM	R	sans	260	6	3	none	6	1	3	3	22.038	0.895	0.979	166.568	5.823	4.818	6.853	0.283	0.587	8.071	4.147	2.104	0	0	0	0	0	0	0	0	0	0	0	0	2329.62	0.447	0.209	3077.73	0.59	0.198	1061.87	0.655	0.095	0	0	0	0	0	0	NA	NA	NA	NA	NA	NA	NA	NA	NA	NA	NA	1061.87	6.853	1.10952	NA	0.459711	NA	NA	NA
8	b	sans	DDM	R	sans	260	6	3	none	6	1	3	4	69.032	0.875	0.982	144.622	10.057	8.739	25.925	0.084	0.437	135.518	6.404	5.154	0	0	0	0	0	0	0	0	0	0	0	0	9568.46	0.586	0.168	8266.87	0.506	0.178	3155.76	0.514	0.113	0	0	0	0	0	0	NA	NA	NA	NA	NA	NA	NA	NA	NA	NA	NA	3155.76	25.925	1.01647	NA	0.186377	NA	NA	NA
8	b	sans	DDM	R	sans	260	6	3	none	6	1	3	5	33.576	0.901	0.984	176.101	7.231	5.912	14.45	0.156	0.541	170.28	4.945	3.721	0.722	0.891	0.937	130.157	1.231	0.747	14.868	0.16	0.557	172.907	5.017	3.773	5039.73	0.634	0.148	3894.22	0.49	0.21	1530.67	0.448	0.126	85.066	0.497	0.094	1574.57	0.447	0.125	NA	NA	NA	NA	NA	NA	NA	NA	NA	NA	NA	1574.57	14.868	0.913098	1.11226	-0.117283	0.243499	NA	NA
8	b	sans	DDM	R	sans	260	6	3	none	6	1	3	6	26.871	0.886	0.978	57.868	6.443	5.31	10.026	0.186	0.562	62.696	4.231	3.017	0.773	0.833	0.922	145.542	1.345	0.732	10.275	0.194	0.576	62.711	4.313	3.033	2912.2	0.458	0.229	2599.39	0.409	0.19	1025.21	0.432	0.134	64.395	0.352	0.045	1043.57	0.429	0.134	NA	NA	NA	NA	NA	NA	NA	NA	NA	NA	NA	1043.57	10.275	1.04991	0.814677	0.284605	-0.0102439	NA	NA
8	b	sans	DDM	R	sans	260	6	3	none	6	1	3	7	40.615	0.904	0.985	149.335	7.608	6.798	30.99	0.787	0.949	147.869	6.896	5.722	0	0	0	0	0	0	0	0	0	0	0	0	6314.73	0.657	0.158	3897.92	0.405	0.176	3433.01	0.468	0.149	0	0	0	0	0	0	NA	NA	NA	NA	NA	NA	NA	NA	NA	NA	NA	3433.01	30.99	1.15427	NA	0.591169	NA	NA	NA
8	b	sans	DDM	R	sans	260	6	3	none	6	1	3	8	33.699	0.909	0.985	88.448	7.095	6.048	23.821	0.655	0.911	92.582	5.912	5.13	0	0	0	0	0	0	0	0	0	0	0	0	5259.98	0.659	0.179	3421.72	0.429	0.176	2815	0.499	0.149	0	0	0	0	0	0	NA	NA	NA	NA	NA	NA	NA	NA	NA	NA	NA	2815	23.821	1.16383	NA	0.619272	NA	NA	NA
8	b	sans	DDM	R	sans	260	6	3	none	6	1	3	9	34.02	0.906	0.982	126.411	6.696	6.468	14.555	0.12	0.573	27.427	4.717	3.929	1.335	0.891	0.938	115.393	1.479	1.149	14.555	0.12	0.573	27.427	4.717	3.929	5071.24	0.63	0.201	3325.4	0.413	0.138	1563.85	0.454	0.097	169.436	0.536	0.061	1563.85	0.454	0.097	NA	NA	NA	NA	NA	NA	NA	NA	NA	NA	NA	1563.85	14.555	1.09919	1.18125	0.429381	0.302327	NA	NA
8	b	sans	DDM	R	sans	260	6	3	none	6	2	3	0	41.502	0.894	0.983	145.382	7.904	6.685	12.912	0.111	0.418	142.934	4.663	3.525	0	0	0	0	0	0	0	0	0	0	0	0	5095.94	0.519	0.17	4509.78	0.459	0.14	1442.59	0.472	0.118	0	0	0	0	0	0	NA	NA	NA	NA	NA	NA	NA	NA	NA	NA	NA	1442.59	12.912	1.02817	NA	0.220738	NA	NA	NA
8	b	sans	DDM	R	sans	260	6	3	none	6	2	3	1	28.612	0.898	0.981	50.521	6.465	5.635	10.736	0.206	0.613	61.115	4.119	3.318	0	0	0	0	0	0	0	0	0	0	0	0	3150.3	0.465	0.214	3071.67	0.454	0.179	1278.39	0.503	0.135	0	0	0	0	0	0	NA	NA	NA	NA	NA	NA	NA	NA	NA	NA	NA	1278.39	10.736	1.10916	NA	0.458673	NA	NA	NA
8	b	sans	DDM	R	sans	260	6	3	none	6	2	3	10	40.902	0.874	0.978	34.172	8.167	6.376	26.664	0.51	0.888	32.723	6.78	5.007	3.143	0.893	0.961	155.889	2.284	1.752	26.664	0.509	0.888	32.723	6.78	5.007	5535.97	0.572	0.206	3334.92	0.344	0.161	2539.48	0.402	0.161	211.455	0.284	0.068	2539.48	0.402	0.161	NA	NA	NA	NA	NA	NA	NA	NA	NA	NA	NA	2539.48	26.664	1.1681	0.706405	0.631796	-0.102566	NA	NA
8	b	sans	DDM	R	sans	260	6	3	none	6	2	3	11	36.276	0.882	0.983	99.989	7.316	6.313	11.175	0.136	0.369	101.55	4.062	3.503	0	0	0	0	0	0	0	0	0	0	0	0	4920.99	0.573	0.17	4359.25	0.508	0.19	1209.91	0.457	0.092	0	0	0	0	0	0	NA	NA	NA	NA	NA	NA	NA	NA	NA	NA	NA	1209.91	11.175	0.900979	NA	-0.152885	NA	NA	NA
8	b	sans	DDM	R	sans	260	6	3	none	6	2	3	12	31.354	0.912	0.984	10.971	6.439	6.2	23.314	0.762	0.948	10.304	5.637	5.266	0	0	0	0	0	0	0	0	0	0	0	0	4733.64	0.638	0.167	3532.26	0.476	0.209	3076.25	0.557	0.176	0	0	0	0	0	0	NA	NA	NA	NA	NA	NA	NA	NA	NA	NA	NA	3076.25	23.314	1.17124	NA	0.641018	NA	NA	NA
8	b	sans	DDM	R	sans	260	6	3	none	6	2	3	13	28.591	0.863	0.968	37.635	6.68	5.45	9.794	0.187	0.448	16.203	4.142	3.011	0	0	0	0	0	0	0	0	0	0	0	0	3316.41	0.49	0.237	1126.67	0.166	0.155	250.548	0.108	0.056	0	0	0	0	0	0	NA	NA	NA	NA	NA	NA	NA	NA	NA	NA	NA	250.548	9.794	0.649176	NA	-0.892574	NA	NA	NA
8	b	sans	DDM	R	sans	260	6	3	none	6	2	3	14	28.481	0.91	0.985	83.847	6.493	5.585	12.337	0.167	0.55	81.476	4.427	3.548	0	0	0	0	0	0	0	0	0	0	0	0	3715.44	0.551	0.185	3669.15	0.544	0.181	1596.71	0.547	0.124	0	0	0	0	0	0	NA	NA	NA	NA	NA	NA	NA	NA	NA	NA	NA	1596.71	12.337	1.00463	NA	0.151595	NA	NA	NA
8	b	sans	DDM	R	sans	260	6	3	none	6	2	3	15	39.529	0.9	0.985	14.454	7.404	6.798	19.034	0.139	0.604	26.795	5.059	4.79	1.91	0.777	0.925	32.47	2.103	1.156	19.034	0.139	0.604	26.795	5.059	4.79	5337.84	0.571	0.168	4960.82	0.53	0.193	2330.04	0.517	0.125	207.821	0.46	0.05	2330.04	0.517	0.125	NA	NA	NA	NA	NA	NA	NA	NA	NA	NA	NA	2330.04	19.034	0.97543	0.888838	0.0658194	0.0529921	NA	NA
8	b	sans	DDM	R	sans	260	6	3	none	6	2	3	16	21.826	0.919	0.982	37.505	5.335	5.209	7.546	0.201	0.472	148.44	3.51	2.737	0	0	0	0	0	0	0	0	0	0	0	0	2430.86	0.471	0.202	2144.76	0.415	0.192	646.513	0.362	0.108	0	0	0	0	0	0	NA	NA	NA	NA	NA	NA	NA	NA	NA	NA	NA	646.513	7.546	0.871879	NA	-0.238367	NA	NA	NA
8	b	sans	DDM	R	sans	260	6	3	none	6	2	3	17	63.785	0.835	0.963	60.157	9.522	8.529	26.884	0.07	0.477	32.68	6.34	5.399	2.336	0.856	0.947	51.987	2.121	1.403	26.884	0.07	0.477	32.68	6.34	5.399	8634.67	0.572	0.185	5994.39	0.397	0.152	2637.33	0.414	0.104	252.263	0.456	0.059	2637.33	0.414	0.104	NA	NA	NA	NA	NA	NA	NA	NA	NA	NA	NA	2637.33	26.884	1.04386	1.10081	0.266849	0.233735	NA	NA
8	b	sans	DDM	R	sans	260	6	3	none	6	2	3	18	26.871	0.908	0.982	2.679	6.066	5.64	10.33	0.164	0.506	8.644	3.801	3.46	0	0	0	0	0	0	0	0	0	0	0	0	2865.83	0.451	0.174	2553.42	0.401	0.175	887.932	0.363	0.108	0	0	0	0	0	0	NA	NA	NA	NA	NA	NA	NA	NA	NA	NA	NA	887.932	10.33	0.904567	NA	-0.142343	NA	NA	NA
8	b	sans	DDM	R	sans	260	6	3	none	6	2	3	19	26.512	0.901	0.984	68.868	6.432	5.248	11.234	0.182	0.572	65.186	4.331	3.303	0	0	0	0	0	0	0	0	0	0	0	0	3349.27	0.534	0.197	2348.66	0.374	0.192	934.001	0.351	0.096	0	0	0	0	0	0	NA	NA	NA	NA	NA	NA	NA	NA	NA	NA	NA	934.001	11.234	0.938503	NA	-0.0426542	NA	NA	NA
8	b	sans	DDM	R	sans	260	6	3	none	6	2	3	2	42.339	0.884	0.984	176.929	8.278	6.512	30.12	0.624	0.898	167.653	7.136	5.374	0	0	0	0	0	0	0	0	0	0	0	0	6273.69	0.626	0.169	3983.35	0.398	0.174	3333.76	0.468	0.148	0	0	0	0	0	0	NA	NA	NA	NA	NA	NA	NA	NA	NA	NA	NA	3333.76	30.12	1.17645	NA	0.656319	NA	NA	NA
8	b	sans	DDM	R	sans	260	6	3	none	6	2	3	20	24.636	0.905	0.983	43.377	6.119	5.126	16.169	0.566	0.885	43.869	5.359	3.842	0	0	0	0	0	0	0	0	0	0	0	0	2960.67	0.508	0.199	2542.06	0.436	0.189	1996.15	0.522	0.17	0	0	0	0	0	0	NA	NA	NA	NA	NA	NA	NA	NA	NA	NA	NA	1996.15	16.169	1.19645	NA	0.715073	NA	NA	NA
8	b	sans	DDM	R	sans	260	6	3	none	6	2	3	21	41.992	0.875	0.984	138.971	8.566	6.242	29.207	0.461	0.879	141.44	7.2	5.165	0	0	0	0	0	0	0	0	0	0	0	0	5702.14	0.574	0.183	4065.54	0.409	0.19	3358.48	0.486	0.176	0	0	0	0	0	0	NA	NA	NA	NA	NA	NA	NA	NA	NA	NA	NA	3358.48	29.207	1.18769	NA	0.689359	NA	NA	NA
8	b	sans	DDM	R	sans	260	6	3	none	6	2	3	22	45.355	0.896	0.987	21.688	8.063	7.162	17.479	0.138	0.47	23.815	4.866	4.574	0	0	0	0	0	0	0	0	0	0	0	0	6023.73	0.561	0.179	4916.17	0.458	0.168	1738.53	0.42	0.095	0	0	0	0	0	0	NA	NA	NA	NA	NA	NA	NA	NA	NA	NA	NA	1738.53	17.479	0.917622	NA	-0.103995	NA	NA	NA
8	b	sans	DDM	R	sans	260	6	3	none	6	2	3	23	23.085	0.891	0.977	110.292	5.516	5.329	9.303	0.332	0.625	11.489	4.018	2.948	4.424	0.672	0.897	7.768	3.025	1.862	9.405	0.36	0.632	11.393	4.034	2.969	3332.95	0.61	0.175	3333.51	0.61	0.182	1604.44	0.729	0.128	837.288	0.8	0.069	1625.28	0.73	0.128	NA	NA	NA	NA	NA	NA	NA	NA	NA	NA	NA	1625.28	9.405	1.19674	1.09738	0.715919	0.230818	NA	NA
8	b	sans	DDM	R	sans	260	6	3	none	6	2	3	24	31.109	0.898	0.983	166.988	6.961	5.69	11.006	0.161	0.473	168.962	4.724	2.967	0	0	0	0	0	0	0	0	0	0	0	0	3779.99	0.513	0.189	3030.17	0.412	0.171	997.843	0.383	0.131	0	0	0	0	0	0	NA	NA	NA	NA	NA	NA	NA	NA	NA	NA	NA	997.843	11.006	0.93079	NA	-0.0653123	NA	NA	NA
8	b	sans	DDM	R	sans	260	6	3	none	6	2	3	25	23.491	0.908	0.981	172.608	5.714	5.234	13.216	0.322	0.757	155.912	4.301	3.912	6.126	0.676	0.881	85.519	3.573	2.183	13.224	0.321	0.758	155.896	4.303	3.913	3524.1	0.634	0.16	3398.98	0.611	0.169	2178.55	0.696	0.119	1129.22	0.779	0.068	2180.26	0.697	0.119	NA	NA	NA	NA	NA	NA	NA	NA	NA	NA	NA	2180.26	13.224	1.13946	1.11823	0.547657	0.248596	NA	NA
8	b	sans	DDM	R	sans	260	6	3	none	6	2	3	26	31.307	0.885	0.982	162.047	7.063	5.644	13.474	0.152	0.543	164.402	4.789	3.582	0	0	0	0	0	0	0	0	0	0	0	0	4647.74	0.627	0.159	3132.42	0.423	0.176	1302.92	0.409	0.12	0	0	0	0	0	0	NA	NA	NA	NA	NA	NA	NA	NA	NA	NA	NA	1302.92	13.474	0.96646	NA	0.0394716	NA	NA	NA
8	b	sans	DDM	R	sans	260	6	3	none	6	2	3	27	44.751	0.894	0.981	72.322	8.112	7.024	16.228	0.09	0.452	62.913	4.95	4.174	0	0	0	0	0	0	0	0	0	0	0	0	6251.77	0.59	0.176	5382.54	0.508	0.174	1823.16	0.475	0.122	0	0	0	0	0	0	NA	NA	NA	NA	NA	NA	NA	NA	NA	NA	NA	1823.16	16.228	0.934059	NA	-0.0557102	NA	NA	NA
8	b	sans	DDM	R	sans	260	6	3	none	6	2	3	28	41.464	0.872	0.984	40.51	8.523	6.194	31.269	0.746	0.935	38.449	7.679	5.185	0	0	0	0	0	0	0	0	0	0	0	0	6284.18	0.64	0.167	5539.23	0.564	0.195	4729.61	0.639	0.157	0	0	0	0	0	0	NA	NA	NA	NA	NA	NA	NA	NA	NA	NA	NA	4729.61	31.269	1.13222	NA	0.526414	NA	NA	NA
8	b	sans	DDM	R	sans	260	6	3	none	6	2	3	29	35.853	0.892	0.984	151.909	7.584	6.019	14.348	0.14	0.519	148.623	4.53	4.032	0	0	0	0	0	0	0	0	0	0	0	0	5132.24	0.605	0.178	3752.59	0.442	0.186	1469.35	0.433	0.094	0	0	0	0	0	0	NA	NA	NA	NA	NA	NA	NA	NA	NA	NA	NA	1469.35	14.348	0.978429	NA	0.0746291	NA	NA	NA
8	b	sans	DDM	R	sans	260	6	3	none	6	2	3	3	25.692	0.877	0.98	139.867	6.648	4.92	12.937	0.177	0.665	137.921	5.167	3.188	0	0	0	0	0	0	0	0	0	0	0	0	3281.29	0.54	0.191	2775.26	0.456	0.216	1553.01	0.507	0.189	0	0	0	0	0	0	NA	NA	NA	NA	NA	NA	NA	NA	NA	NA	NA	1553.01	12.937	1.11131	NA	0.464984	NA	NA	NA
8	b	sans	DDM	R	sans	260	6	3	none	6	2	3	30	38.477	0.885	0.984	22.498	7.897	6.204	24.864	0.6	0.887	23.968	6.751	4.69	5.129	0.408	0.43	21.258	4.788	1.364	24.864	0.598	0.887	23.968	6.751	4.69	5325.87	0.585	0.199	3721.18	0.409	0.168	2840.08	0.483	0.151	494.676	0.407	0.083	2840.08	0.483	0.151	NA	NA	NA	NA	NA	NA	NA	NA	NA	NA	NA	2840.08	24.864	1.18108	0.844361	0.669942	0.0150678	NA	NA
8	b	sans	DDM	R	sans	260	6	3	none	6	2	3	31	31.941	0.902	0.985	38.487	7.06	5.76	11.412	0.135	0.441	36.09	4.481	3.242	0	0	0	0	0	0	0	0	0	0	0	0	4304.02	0.569	0.156	3788.03	0.501	0.19	1257.3	0.465	0.114	0	0	0	0	0	0	NA	NA	NA	NA	NA	NA	NA	NA	NA	NA	NA	1257.3	11.412	0.928997	NA	-0.070581	NA	NA	NA
8	b	sans	DDM	R	sans	260	6	3	none	6	2	3	32	48.064	0.888	0.984	150.725	8.596	7.119	33.082	0.545	0.886	159.684	7.257	5.804	2.653	0.855	0.949	39.97	2.247	1.504	34.43	0.693	0.922	157.498	7.558	5.8	6712.34	0.59	0.18	4534.99	0.399	0.179	3662.37	0.468	0.165	181.883	0.29	0.06	3746.45	0.46	0.167	NA	NA	NA	NA	NA	NA	NA	NA	NA	NA	NA	3746.45	34.43	1.15326	0.619276	0.588202	-0.17686	NA	NA
8	b	sans	DDM	R	sans	260	6	3	none	6	2	3	33	42.119	0.886	0.983	88.583	8.433	6.359	16.782	0.123	0.511	89.623	5.513	3.876	1.145	0.738	0.886	12.85	1.772	0.823	17.065	0.135	0.519	89.987	5.586	3.89	5800.83	0.582	0.177	4609.15	0.462	0.18	1771.5	0.446	0.141	83.024	0.306	0.034	1791.18	0.443	0.141	NA	NA	NA	NA	NA	NA	NA	NA	NA	NA	NA	1791.18	17.065	0.959159	0.686911	0.0180241	-0.119189	NA	NA
8	b	sans	DDM	R	sans	260	6	3	none	6	2	3	34	48.292	0.887	0.982	71.857	8.352	7.362	19.71	0.09	0.508	67.468	5.473	4.585	2.151	0.903	0.955	100.207	1.889	1.45	19.748	0.091	0.509	67.393	5.478	4.59	7881.52	0.69	0.162	3707.42	0.324	0.141	1494.14	0.32	0.111	196.284	0.386	0.069	1498.93	0.321	0.112	NA	NA	NA	NA	NA	NA	NA	NA	NA	NA	NA	1498.93	19.748	0.988696	1.20376	0.104789	0.321524	NA	NA
8	b	sans	DDM	R	sans	260	6	3	none	6	2	3	35	22.245	0.908	0.98	126.263	5.556	5.098	8.873	0.224	0.515	125.003	3.963	2.85	0	0	0	0	0	0	0	0	0	0	0	0	2408.7	0.457	0.195	2157.27	0.41	0.187	817.457	0.389	0.127	0	0	0	0	0	0	NA	NA	NA	NA	NA	NA	NA	NA	NA	NA	NA	817.457	8.873	0.949999	NA	-0.00888615	NA	NA	NA
8	b	sans	DDM	R	sans	260	6	3	none	6	2	3	36	26.068	0.896	0.981	45.364	6.421	5.169	11.585	0.155	0.554	47.358	4.651	3.171	0	0	0	0	0	0	0	0	0	0	0	0	3616.55	0.586	0.185	2483.72	0.403	0.193	1021.4	0.373	0.115	0	0	0	0	0	0	NA	NA	NA	NA	NA	NA	NA	NA	NA	NA	NA	1021.4	11.585	0.925345	NA	-0.0813074	NA	NA	NA
8	b	sans	DDM	R	sans	260	6	3	none	6	2	3	37	39.305	0.901	0.984	55.687	7.672	6.523	14.58	0.093	0.487	55.35	4.893	3.794	1.2	0.873	0.944	104.349	1.443	1.059	15.126	0.104	0.505	54.733	5.045	3.818	4799.81	0.516	0.182	4151.41	0.446	0.173	1538.94	0.446	0.118	93.794	0.33	0.038	1579.07	0.441	0.119	NA	NA	NA	NA	NA	NA	NA	NA	NA	NA	NA	1579.07	15.126	0.988393	0.740509	0.103901	-0.0734862	NA	NA
8	b	sans	DDM	R	sans	260	6	3	none	6	2	3	38	22.874	0.886	0.978	77.138	6.205	4.694	10.047	0.186	0.612	69.134	4.482	2.854	0	0	0	0	0	0	0	0	0	0	0	0	2671.87	0.494	0.175	2084.88	0.385	0.2	935.047	0.393	0.152	0	0	0	0	0	0	NA	NA	NA	NA	NA	NA	NA	NA	NA	NA	NA	935.047	10.047	1.02108	NA	0.199912	NA	NA	NA
8	b	sans	DDM	R	sans	260	6	3	none	6	2	3	4	43.327	0.91	0.983	14.846	7.582	7.276	26.461	0.334	0.813	130.132	6.001	5.614	9.265	0.665	0.887	47.694	4.885	2.415	26.461	0.334	0.813	130.132	6.001	5.614	7074.52	0.69	0.191	4899.32	0.478	0.182	3469.15	0.554	0.162	1039.51	0.474	0.074	3469.15	0.554	0.162	NA	NA	NA	NA	NA	NA	NA	NA	NA	NA	NA	3469.15	26.461	1.15942	0.855786	0.606293	0.0248095	NA	NA
8	b	sans	DDM	R	sans	260	6	3	none	6	2	3	5	46.336	0.903	0.984	145.377	8.194	7.2	21.657	0.118	0.582	134.568	5.851	4.713	3.642	0.47	0.563	142.287	4.536	1.022	21.657	0.118	0.582	134.568	5.851	4.713	6985.04	0.637	0.192	5275.66	0.481	0.183	2580.91	0.503	0.129	479.928	0.557	0.161	2580.91	0.503	0.129	NA	NA	NA	NA	NA	NA	NA	NA	NA	NA	NA	2580.91	21.657	1.04669	1.10576	0.275141	0.237961	NA	NA
8	b	sans	DDM	R	sans	260	6	3	none	6	2	3	6	53.788	0.9	0.985	178.642	8.953	7.649	21.902	0.113	0.514	173.388	5.837	4.778	3.11	0.861	0.957	103.113	2.397	1.652	21.902	0.113	0.514	173.388	5.837	4.778	7121.4	0.559	0.187	6122.32	0.481	0.211	2294.93	0.443	0.131	280.567	0.381	0.066	2294.93	0.443	0.131	NA	NA	NA	NA	NA	NA	NA	NA	NA	NA	NA	2294.93	21.902	0.920564	0.860977	-0.0953511	0.0292356	NA	NA
8	b	sans	DDM	R	sans	260	6	3	none	6	2	3	7	67.249	0.881	0.979	173.531	9.64	8.882	34.793	0.125	0.633	169.933	7.052	6.282	3.638	0.471	0.285	73.688	5.762	0.804	34.793	0.125	0.633	169.933	7.052	6.282	10414.7	0.654	0.171	7129.48	0.448	0.178	4157.32	0.505	0.153	370.671	0.431	0.066	4157.32	0.505	0.153	NA	NA	NA	NA	NA	NA	NA	NA	NA	NA	NA	4157.32	34.793	1.12707	0.852716	0.511265	0.0221913	NA	NA
8	b	sans	DDM	R	sans	260	6	3	none	6	2	3	8	42.905	0.881	0.983	16.464	8.169	6.687	18.514	0.101	0.548	25.839	5.859	4.023	1.589	0.886	0.944	50.533	1.604	1.261	18.514	0.101	0.548	25.839	5.859	4.023	5565.22	0.548	0.167	4694.56	0.462	0.196	2158.43	0.493	0.129	167.319	0.445	0.038	2158.43	0.493	0.129	NA	NA	NA	NA	NA	NA	NA	NA	NA	NA	NA	2158.43	18.514	1.06549	0.9032	0.330383	0.065239	NA	NA
8	b	sans	DDM	R	sans	260	6	3	none	6	2	3	9	43.403	0.877	0.986	87.344	8.823	6.264	31.489	0.717	0.941	87.87	7.757	5.168	2.265	0.722	0.899	134.869	2.433	1.185	31.489	0.715	0.941	87.87	7.757	5.168	5627.76	0.548	0.189	4905.91	0.478	0.205	4145.68	0.556	0.178	196.397	0.366	0.04	4145.68	0.556	0.178	NA	NA	NA	NA	NA	NA	NA	NA	NA	NA	NA	4145.68	31.489	1.16476	0.658613	0.621989	-0.143318	NA	NA
8	b	sans	DDM	R	sans	260	6	3	none	6	3	3	0	42.051	0.882	0.982	122.08	8.073	6.632	12.176	0.206	0.517	92.513	5.625	2.756	0	0	0	0	0	0	0	0	0	0	0	0	4364.06	0.438	0.254	3183.72	0.32	0.104	1002.34	0.348	0.057	0	0	0	0	0	0	NA	NA	NA	NA	NA	NA	NA	NA	NA	NA	NA	1002.34	12.176	1.0873	NA	0.394457	NA	NA	NA
8	b	sans	DDM	R	sans	260	6	3	none	6	3	3	1	34.738	0.889	0.984	1.739	7.434	5.95	25.98	0.742	0.938	1.715	6.778	4.88	0.875	0.831	0.926	66.736	1.378	0.808	25.98	0.739	0.938	1.715	6.778	4.88	4407.45	0.536	0.183	3492.41	0.425	0.156	2952.28	0.48	0.136	75.022	0.362	0.025	2952.28	0.48	0.136	NA	NA	NA	NA	NA	NA	NA	NA	NA	NA	NA	2952.28	25.98	1.13031	0.754504	0.520805	-0.0615528	NA	NA
8	b	sans	DDM	R	sans	260	6	3	none	6	3	3	10	35.11	0.903	0.982	16.301	6.903	6.476	15.556	0.085	0.533	39.54	4.714	4.202	5.509	0.457	0.58	44.812	4.603	1.524	17.103	0.11	0.586	49.211	4.992	4.362	5001.74	0.602	0.165	3265.55	0.393	0.147	1452.17	0.394	0.083	542.6	0.416	0.064	1609.75	0.398	0.082	NA	NA	NA	NA	NA	NA	NA	NA	NA	NA	NA	1609.75	17.103	1.01196	1.05508	0.17312	0.194747	NA	NA
8	b	sans	DDM	R	sans	260	6	3	none	6	3	3	11	40.273	0.897	0.985	39.44	7.931	6.465	16.989	0.14	0.526	34.494	5.228	4.138	0	0	0	0	0	0	0	0	0	0	0	0	5209.09	0.546	0.159	3935.34	0.413	0.172	1571.19	0.391	0.097	0	0	0	0	0	0	NA	NA	NA	NA	NA	NA	NA	NA	NA	NA	NA	1571.19	16.989	0.946437	NA	-0.0193473	NA	NA	NA
8	b	sans	DDM	R	sans	260	6	3	none	6	3	3	12	25.363	0.906	0.981	171.207	5.787	5.581	10.955	0.185	0.557	154.355	3.925	3.554	0	0	0	0	0	0	0	0	0	0	0	0	3420.59	0.57	0.193	2485.11	0.414	0.143	1086.23	0.419	0.103	0	0	0	0	0	0	NA	NA	NA	NA	NA	NA	NA	NA	NA	NA	NA	1086.23	10.955	1.01196	NA	0.173138	NA	NA	NA
8	b	sans	DDM	R	sans	260	6	3	none	6	3	3	13	35.803	0.913	0.985	127.958	6.826	6.678	15.037	0.096	0.533	118.512	4.662	4.107	0	0	0	0	0	0	0	0	0	0	0	0	5267.48	0.622	0.166	4581.8	0.541	0.184	1972.19	0.554	0.099	0	0	0	0	0	0	NA	NA	NA	NA	NA	NA	NA	NA	NA	NA	NA	1972.19	15.037	1.02488	NA	0.211069	NA	NA	NA
8	b	sans	DDM	R	sans	260	6	3	none	6	3	3	14	22.528	0.913	0.982	63.297	5.588	5.133	7.288	0.184	0.444	145.679	3.223	2.879	0	0	0	0	0	0	0	0	0	0	0	0	2582.07	0.484	0.192	1833.62	0.344	0.148	566.669	0.329	0.084	0	0	0	0	0	0	NA	NA	NA	NA	NA	NA	NA	NA	NA	NA	NA	566.669	7.288	0.955287	NA	0.00664933	NA	NA	NA
8	b	sans	DDM	R	sans	260	6	3	none	6	3	3	15	29.867	0.91	0.984	80.338	6.387	5.954	11.196	0.17	0.492	109.595	3.917	3.639	0	0	0	0	0	0	0	0	0	0	0	0	3403.84	0.482	0.186	3474.76	0.492	0.205	1220.15	0.46	0.149	0	0	0	0	0	0	NA	NA	NA	NA	NA	NA	NA	NA	NA	NA	NA	1220.15	11.196	0.936734	NA	-0.0478522	NA	NA	NA
8	b	sans	DDM	R	sans	260	6	3	none	6	3	3	16	67.955	0.827	0.967	82.757	11.413	7.581	26.487	0.071	0.433	78.762	7.347	4.59	2.721	0.85	0.958	82.845	2.236	1.549	26.487	0.071	0.433	78.762	7.347	4.59	8482.96	0.527	0.171	6462.08	0.402	0.175	2500	0.399	0.1	262.987	0.408	0.038	2500	0.399	0.1	NA	NA	NA	NA	NA	NA	NA	NA	NA	NA	NA	2500	26.487	0.992559	1.024	0.116137	0.168241	NA	NA
8	b	sans	DDM	R	sans	260	6	3	none	6	3	3	17	26.82	0.911	0.983	55.413	5.975	5.715	10.499	0.132	0.482	107.859	3.922	3.408	0	0	0	0	0	0	0	0	0	0	0	0	3572.97	0.563	0.174	3502.9	0.552	0.195	1381.97	0.556	0.146	0	0	0	0	0	0	NA	NA	NA	NA	NA	NA	NA	NA	NA	NA	NA	1381.97	10.499	1.00782	NA	0.160965	NA	NA	NA
8	b	sans	DDM	R	sans	260	6	3	none	6	3	3	18	28.265	0.858	0.979	158.119	7.08	5.083	16	0.303	0.808	152.925	5.678	3.588	0	0	0	0	0	0	0	0	0	0	0	0	3698.62	0.553	0.162	2945.3	0.44	0.188	2058.74	0.544	0.172	0	0	0	0	0	0	NA	NA	NA	NA	NA	NA	NA	NA	NA	NA	NA	2058.74	16	1.23481	NA	0.827766	NA	NA	NA
8	b	sans	DDM	R	sans	260	6	3	none	6	3	3	19	24.995	0.904	0.981	104.847	6.048	5.262	10.03	0.158	0.516	107.38	4.227	3.021	0	0	0	0	0	0	0	0	0	0	0	0	2843.13	0.481	0.187	2197.38	0.371	0.172	832.735	0.351	0.107	0	0	0	0	0	0	NA	NA	NA	NA	NA	NA	NA	NA	NA	NA	NA	832.735	10.03	0.944394	NA	-0.0253509	NA	NA	NA
8	b	sans	DDM	R	sans	260	6	3	none	6	3	3	2	35.591	0.901	0.984	57.16	7.347	6.168	13.883	0.139	0.492	62.471	4.677	3.78	0	0	0	0	0	0	0	0	0	0	0	0	5096.82	0.605	0.171	3410.79	0.405	0.151	1297.06	0.395	0.074	0	0	0	0	0	0	NA	NA	NA	NA	NA	NA	NA	NA	NA	NA	NA	1297.06	13.883	0.974901	NA	0.064266	NA	NA	NA
8	b	sans	DDM	R	sans	260	6	3	none	6	3	3	20	42.922	0.899	0.986	157.479	8.128	6.724	32.951	0.738	0.95	159.3	7.318	5.733	0	0	0	0	0	0	0	0	0	0	0	0	6189.01	0.609	0.164	5336.43	0.525	0.171	4587.17	0.588	0.136	0	0	0	0	0	0	NA	NA	NA	NA	NA	NA	NA	NA	NA	NA	NA	4587.17	32.951	1.11971	NA	0.489654	NA	NA	NA
8	b	sans	DDM	R	sans	260	6	3	none	6	3	3	21	33.01	0.899	0.982	162.439	6.966	6.034	13.3	0.093	0.543	153.502	4.515	3.751	1.031	0.83	0.919	130.154	1.498	0.876	13.816	0.099	0.564	158.588	4.559	3.858	4601.19	0.589	0.197	3668.31	0.47	0.186	1627.94	0.517	0.164	117.282	0.481	0.055	1682.35	0.514	0.161	NA	NA	NA	NA	NA	NA	NA	NA	NA	NA	NA	1682.35	13.816	1.09576	0.929362	0.419287	0.0875473	NA	NA
8	b	sans	DDM	R	sans	260	6	3	none	6	3	3	22	49.327	0.847	0.968	53.513	9.407	6.677	23.132	0.092	0.566	54.049	6.845	4.303	5.987	0.724	0.937	172.942	3.833	1.989	23.153	0.092	0.567	54.052	6.848	4.305	7272.42	0.623	0.164	5002.74	0.429	0.158	2504.04	0.457	0.105	688.979	0.486	0.102	2506.83	0.457	0.105	NA	NA	NA	NA	NA	NA	NA	NA	NA	NA	NA	2506.83	23.153	1.06757	1.06308	0.336475	0.201571	NA	NA
8	b	sans	DDM	R	sans	260	6	3	none	6	3	3	23	41.68	0.877	0.984	60.573	8.451	6.279	30.606	0.668	0.928	58.785	7.373	5.285	1.386	0.893	0.947	128.977	1.487	1.187	30.606	0.666	0.928	58.785	7.373	5.285	5587.76	0.566	0.181	4947.08	0.501	0.194	4189.93	0.578	0.163	139.03	0.424	0.042	4189.93	0.578	0.163	NA	NA	NA	NA	NA	NA	NA	NA	NA	NA	NA	4189.93	30.606	1.1534	0.732731	0.588616	-0.0801181	NA	NA
8	b	sans	DDM	R	sans	260	6	3	none	6	3	3	24	39.208	0.878	0.984	49.251	8.102	6.162	29.305	0.756	0.94	51.018	7.259	5.14	3.139	0.792	0.936	123.183	2.55	1.567	29.305	0.753	0.94	51.018	7.259	5.14	5611.12	0.605	0.172	4579.19	0.493	0.171	3840.45	0.554	0.15	310.216	0.418	0.042	3840.45	0.554	0.15	NA	NA	NA	NA	NA	NA	NA	NA	NA	NA	NA	3840.45	29.305	1.12209	0.754106	0.496636	-0.0618921	NA	NA
8	b	sans	DDM	R	sans	260	6	3	none	6	3	3	25	44.189	0.907	0.986	147.833	7.615	7.388	34.624	0.815	0.963	160.692	6.89	6.399	0	0	0	0	0	0	0	0	0	0	0	0	5303.9	0.507	0.163	4060.12	0.388	0.193	3610.29	0.441	0.18	0	0	0	0	0	0	NA	NA	NA	NA	NA	NA	NA	NA	NA	NA	NA	3610.29	34.624	1.13485	NA	0.53414	NA	NA	NA
8	b	sans	DDM	R	sans	260	6	3	none	6	3	3	26	34.531	0.911	0.985	161.428	6.807	6.459	24.412	0.66	0.895	178.176	6.136	5.066	0	0	0	0	0	0	0	0	0	0	0	0	4449.86	0.544	0.171	3917.53	0.479	0.176	3220.98	0.557	0.14	0	0	0	0	0	0	NA	NA	NA	NA	NA	NA	NA	NA	NA	NA	NA	3220.98	24.412	1.16301	NA	0.616839	NA	NA	NA
8	b	sans	DDM	R	sans	260	6	3	none	6	3	3	27	33.483	0.896	0.982	47.037	7.22	5.905	14.433	0.131	0.556	37.854	4.818	3.814	0	0	0	0	0	0	0	0	0	0	0	0	4292.7	0.542	0.172	3484.56	0.44	0.162	1478.09	0.433	0.127	0	0	0	0	0	0	NA	NA	NA	NA	NA	NA	NA	NA	NA	NA	NA	1478.09	14.433	0.98406	NA	0.0911729	NA	NA	NA
8	b	sans	DDM	R	sans	260	6	3	none	6	3	3	28	27.201	0.887	0.983	48.254	6.751	5.13	12.151	0.166	0.581	46.423	4.534	3.412	0	0	0	0	0	0	0	0	0	0	0	0	3069.35	0.477	0.201	2777.5	0.431	0.185	1255.12	0.436	0.13	0	0	0	0	0	0	NA	NA	NA	NA	NA	NA	NA	NA	NA	NA	NA	1255.12	12.151	1.01159	NA	0.172038	NA	NA	NA
8	b	sans	DDM	R	sans	260	6	3	none	6	3	3	3	23.352	0.912	0.983	74.15	5.73	5.189	8.205	0.16	0.471	58.297	3.357	3.112	0	0	0	0	0	0	0	0	0	0	0	0	3120.92	0.565	0.164	2546.37	0.461	0.191	865.469	0.446	0.128	0	0	0	0	0	0	NA	NA	NA	NA	NA	NA	NA	NA	NA	NA	NA	865.469	8.205	0.967332	NA	0.0420317	NA	NA	NA
8	b	sans	DDM	R	sans	260	6	3	none	6	3	3	4	33.834	0.893	0.983	34.432	7.334	5.874	15.565	0.173	0.583	36.813	5.144	3.853	0	0	0	0	0	0	0	0	0	0	0	0	4043.6	0.505	0.175	3496.52	0.437	0.163	1603.17	0.435	0.088	0	0	0	0	0	0	NA	NA	NA	NA	NA	NA	NA	NA	NA	NA	NA	1603.17	15.565	0.99666	NA	0.128186	NA	NA	NA
8	b	sans	DDM	R	sans	260	6	3	none	6	3	3	5	41.244	0.897	0.986	4.655	8.165	6.431	18.797	0.136	0.578	4.593	5.741	4.169	0.756	0.942	0.945	92.425	1.112	0.866	18.797	0.136	0.578	4.593	5.741	4.169	5827.63	0.597	0.178	4772.5	0.489	0.18	2180.92	0.49	0.115	68.207	0.381	0.021	2180.92	0.49	0.115	NA	NA	NA	NA	NA	NA	NA	NA	NA	NA	NA	2180.92	18.797	1.00269	0.777598	0.145896	-0.0418603	NA	NA
8	b	sans	DDM	R	sans	260	6	3	none	6	3	3	6	24.518	0.914	0.982	50.207	5.697	5.48	9.384	0.143	0.477	99.436	3.779	3.161	0	0	0	0	0	0	0	0	0	0	0	0	3180.78	0.548	0.195	2243.66	0.387	0.187	768.904	0.346	0.148	0	0	0	0	0	0	NA	NA	NA	NA	NA	NA	NA	NA	NA	NA	NA	768.904	9.384	0.895392	NA	-0.169297	NA	NA	NA
8	b	sans	DDM	R	sans	260	6	3	none	6	3	3	7	24.29	0.914	0.981	173.491	5.869	5.27	17.082	0.7	0.932	178.267	5.226	4.162	0	0	0	0	0	0	0	0	0	0	0	0	3185.04	0.554	0.19	2025.49	0.352	0.17	1652.31	0.409	0.168	0	0	0	0	0	0	NA	NA	NA	NA	NA	NA	NA	NA	NA	NA	NA	1652.31	17.082	1.15998	NA	0.607938	NA	NA	NA
8	b	sans	DDM	R	sans	260	6	3	none	6	3	3	8	28.231	0.918	0.984	137.077	6.14	5.855	11.627	0.149	0.552	7.405	4.113	3.599	0	0	0	0	0	0	0	0	0	0	0	0	3969.52	0.594	0.199	2746.6	0.411	0.162	1086.07	0.395	0.092	0	0	0	0	0	0	NA	NA	NA	NA	NA	NA	NA	NA	NA	NA	NA	1086.07	11.627	0.960114	NA	0.0208278	NA	NA	NA
8	b	sans	DDM	R	sans	260	6	3	none	6	3	3	9	33.842	0.877	0.981	6.443	7.451	5.783	21.201	0.662	0.91	2.83	5.821	4.637	0	0	0	0	0	0	0	0	0	0	0	0	3913.67	0.489	0.186	2954.7	0.369	0.181	2295.48	0.457	0.164	0	0	0	0	0	0	NA	NA	NA	NA	NA	NA	NA	NA	NA	NA	NA	2295.48	21.201	1.24011	NA	0.843332	NA	NA	NA
8	b	sans	DDM	R	sans	260	11	1	none	11	1	3	0	52.652	0.907	0.984	51.401	8.44	7.943	16.946	0.088	0.406	19.042	4.972	4.34	1.977	0.864	0.954	160.184	1.848	1.362	17.808	0.099	0.427	27.965	5.121	4.428	7338.58	0.589	0.151	4734.23	0.38	0.148	1458.61	0.364	0.08	205.255	0.439	0.027	1549.06	0.368	0.08	NA	NA	NA	NA	NA	NA	NA	NA	NA	NA	NA	1549.06	17.808	0.967429	1.20619	0.0423175	0.323594	NA	NA
8	b	sans	DDM	R	sans	260	11	1	none	11	1	3	1	37.974	0.913	0.986	43.851	7.049	6.859	12.054	0.105	0.416	167.347	4.413	3.478	0	0	0	0	0	0	0	0	0	0	0	0	5933.61	0.66	0.192	4636.35	0.516	0.176	1528.72	0.536	0.096	0	0	0	0	0	0	NA	NA	NA	NA	NA	NA	NA	NA	NA	NA	NA	1528.72	12.054	1.03874	NA	0.251795	NA	NA	NA
8	b	sans	DDM	R	sans	260	11	1	none	11	1	3	10	54.769	0.897	0.984	129.733	8.766	7.955	39.36	0.62	0.929	131.894	7.656	6.546	5.708	0.732	0.913	140.271	3.392	2.142	39.364	0.618	0.929	131.868	7.657	6.546	8429.18	0.65	0.166	6156.74	0.475	0.159	4992.36	0.536	0.14	805.79	0.596	0.097	4992.82	0.536	0.14	NA	NA	NA	NA	NA	NA	NA	NA	NA	NA	NA	4992.82	39.364	1.12832	1.11298	0.514934	0.244116	NA	NA
8	b	sans	DDM	R	sans	260	11	1	none	11	1	3	11	35.583	0.883	0.98	81.648	7.654	5.919	15.1	0.126	0.562	80.197	4.98	3.86	3.105	0.843	0.957	10.431	2.367	1.671	16.879	0.162	0.628	82.644	5.447	3.945	4619.08	0.548	0.199	3820.44	0.454	0.18	1683.69	0.471	0.122	203.336	0.277	0.042	1788.07	0.448	0.135	NA	NA	NA	NA	NA	NA	NA	NA	NA	NA	NA	1788.07	16.879	0.986658	0.587311	0.0988023	-0.204116	NA	NA
8	b	sans	DDM	R	sans	260	11	1	none	11	1	3	12	36.162	0.915	0.986	38.709	6.994	6.583	12.206	0.138	0.447	133.186	4.174	3.724	0	0	0	0	0	0	0	0	0	0	0	0	5133.49	0.6	0.188	5006.24	0.585	0.148	1748.97	0.605	0.077	0	0	0	0	0	0	NA	NA	NA	NA	NA	NA	NA	NA	NA	NA	NA	1748.97	12.206	1.03503	NA	0.240885	NA	NA	NA
8	b	sans	DDM	R	sans	260	11	1	none	11	1	3	13	33.931	0.891	0.984	67.389	7.407	5.833	11.141	0.145	0.438	53.988	4.573	3.102	0	0	0	0	0	0	0	0	0	0	0	0	3959.44	0.493	0.179	3985.9	0.496	0.153	1281.72	0.486	0.081	0	0	0	0	0	0	NA	NA	NA	NA	NA	NA	NA	NA	NA	NA	NA	1281.72	11.141	0.979353	NA	0.0773453	NA	NA	NA
8	b	sans	DDM	R	sans	260	11	1	none	11	1	3	14	44.43	0.887	0.985	60.576	8.36	6.767	20.55	0.146	0.589	61.762	6.069	4.311	3.469	0.819	0.955	139.09	2.704	1.633	20.55	0.146	0.589	61.762	6.069	4.311	6791.6	0.646	0.192	4815.16	0.458	0.145	2270.84	0.467	0.107	301.873	0.368	0.026	2270.84	0.467	0.107	NA	NA	NA	NA	NA	NA	NA	NA	NA	NA	NA	2270.84	20.55	1.01962	0.787491	0.195641	-0.0334249	NA	NA
8	b	sans	DDM	R	sans	260	11	1	none	11	1	3	15	34.159	0.895	0.984	84.397	7.166	6.07	13.25	0.134	0.462	85.074	4.489	3.758	0	0	0	0	0	0	0	0	0	0	0	0	4446.46	0.55	0.195	3403.57	0.421	0.169	1195.13	0.381	0.13	0	0	0	0	0	0	NA	NA	NA	NA	NA	NA	NA	NA	NA	NA	NA	1195.13	13.25	0.905253	NA	-0.140329	NA	NA	NA
8	b	sans	DDM	R	sans	260	11	1	none	11	1	3	16	31.772	0.913	0.985	94.602	6.557	6.169	12.278	0.161	0.515	21.498	4.032	3.877	0	0	0	0	0	0	0	0	0	0	0	0	4368.76	0.581	0.184	3251.84	0.432	0.163	1233.39	0.424	0.071	0	0	0	0	0	0	NA	NA	NA	NA	NA	NA	NA	NA	NA	NA	NA	1233.39	12.278	0.981493	NA	0.0836316	NA	NA	NA
8	b	sans	DDM	R	sans	260	11	1	none	11	1	3	17	33.073	0.891	0.984	106.668	7.365	5.718	17.846	0.37	0.79	107.163	5.942	3.824	1.736	0.876	0.946	4.771	1.742	1.269	18.7	0.52	0.828	107.488	6.176	3.855	3784.02	0.483	0.241	4077.19	0.521	0.156	2441.97	0.578	0.12	185.572	0.452	0.042	2532.51	0.572	0.12	NA	NA	NA	NA	NA	NA	NA	NA	NA	NA	NA	2532.51	18.7	1.09855	0.781203	0.427505	-0.0387866	NA	NA
8	b	sans	DDM	R	sans	260	11	1	none	11	1	3	18	52.077	0.909	0.986	175.289	8.226	8.061	27.078	0.122	0.663	119.473	6.226	5.538	3.249	0.465	0.439	42.189	3.895	1.062	28.286	0.143	0.692	111.571	6.396	5.63	8717.39	0.707	0.194	7730.25	0.627	0.16	4394.23	0.686	0.096	514.555	0.669	0.044	4580.85	0.684	0.094	NA	NA	NA	NA	NA	NA	NA	NA	NA	NA	NA	4580.85	28.286	1.09101	0.975923	0.405331	0.127249	NA	NA
8	b	sans	DDM	R	sans	260	11	1	none	11	1	3	19	37.793	0.903	0.986	26.533	7.536	6.385	12.705	0.129	0.49	39.431	4.608	3.511	0	0	0	0	0	0	0	0	0	0	0	0	4411.22	0.493	0.195	4512.95	0.505	0.155	1549.31	0.515	0.085	0	0	0	0	0	0	NA	NA	NA	NA	NA	NA	NA	NA	NA	NA	NA	1549.31	12.705	1.02121	NA	0.200291	NA	NA	NA
8	b	sans	DDM	R	sans	260	11	1	none	11	1	3	2	38.49	0.913	0.985	27.06	7.015	6.986	15.295	0.151	0.535	82.39	4.494	4.333	0	0	0	0	0	0	0	0	0	0	0	0	4948.58	0.543	0.189	4314.64	0.474	0.149	1750.69	0.484	0.082	0	0	0	0	0	0	NA	NA	NA	NA	NA	NA	NA	NA	NA	NA	NA	1750.69	15.295	1.02109	NA	0.19994	NA	NA	NA
8	b	sans	DDM	R	sans	260	11	1	none	11	1	3	20	32.051	0.903	0.983	21.747	6.507	6.271	14.826	0.123	0.6	29.899	4.465	4.227	6.253	0.688	0.93	0.163	4.07	1.956	16.887	0.182	0.684	30.033	4.71	4.565	4743.19	0.625	0.169	4910.54	0.647	0.151	2450.17	0.698	0.102	1143.15	0.772	0.08	2826.28	0.707	0.101	NA	NA	NA	NA	NA	NA	NA	NA	NA	NA	NA	2826.28	16.887	1.09238	1.10622	0.409378	0.23835	NA	NA
8	b	sans	DDM	R	sans	260	11	1	none	11	1	3	21	28.447	0.908	0.983	60.482	6.358	5.697	11.095	0.166	0.508	54.589	3.854	3.666	0	0	0	0	0	0	0	0	0	0	0	0	3272.41	0.486	0.168	2831.74	0.421	0.171	1105.98	0.421	0.103	0	0	0	0	0	0	NA	NA	NA	NA	NA	NA	NA	NA	NA	NA	NA	1105.98	11.095	1.00139	NA	0.142083	NA	NA	NA
8	b	sans	DDM	R	sans	260	11	1	none	11	1	3	22	33.289	0.901	0.984	110.283	7.129	5.945	15.514	0.209	0.618	100.527	5.066	3.899	2.852	0.867	0.954	54.578	2.191	1.657	15.514	0.209	0.618	100.527	5.066	3.899	4847.13	0.615	0.193	4814.54	0.611	0.142	2325.91	0.633	0.106	361.8	0.536	0.069	2325.91	0.633	0.106	NA	NA	NA	NA	NA	NA	NA	NA	NA	NA	NA	2325.91	15.514	1.03661	0.846153	0.245543	0.0165956	NA	NA
8	b	sans	DDM	R	sans	260	11	1	none	11	1	3	23	34.915	0.916	0.984	68.092	6.937	6.408	12.895	0.149	0.516	163.892	4.238	3.874	3.384	0.759	0.959	19.822	2.974	1.449	14.876	0.195	0.596	127.625	4.525	4.186	3951.11	0.478	0.171	4549.91	0.551	0.196	1724.85	0.565	0.1	349.325	0.436	0.07	1908.67	0.542	0.112	NA	NA	NA	NA	NA	NA	NA	NA	NA	NA	NA	1908.67	14.876	0.984587	0.771736	0.0927198	-0.046859	NA	NA
8	b	sans	DDM	R	sans	260	11	1	none	11	1	3	24	52.47	0.905	0.985	138.955	8.375	7.977	19.874	0.077	0.482	128.457	5.427	4.663	0	0	0	0	0	0	0	0	0	0	0	0	7603.66	0.612	0.183	6545.52	0.527	0.15	2704.59	0.575	0.098	0	0	0	0	0	0	NA	NA	NA	NA	NA	NA	NA	NA	NA	NA	NA	2704.59	19.874	1.09089	NA	0.405005	NA	NA	NA
8	b	sans	DDM	R	sans	260	11	1	none	11	1	3	25	23.952	0.905	0.981	1.532	5.59	5.455	9.489	0.13	0.55	134.369	3.849	3.139	0.841	0.906	0.95	43.365	1.309	0.818	9.747	0.151	0.565	134.042	3.937	3.152	3907.35	0.689	0.188	3241.83	0.572	0.195	1420.4	0.632	0.119	121.82	0.612	0.056	1456.07	0.631	0.118	NA	NA	NA	NA	NA	NA	NA	NA	NA	NA	NA	1456.07	9.747	1.10373	0.967684	0.442703	0.120224	NA	NA
8	b	sans	DDM	R	sans	260	11	1	none	11	1	3	26	26.82	0.913	0.982	63.567	5.899	5.789	10.96	0.164	0.514	7.123	3.925	3.555	0	0	0	0	0	0	0	0	0	0	0	0	4135.93	0.652	0.181	2981.94	0.47	0.201	1088.53	0.42	0.093	0	0	0	0	0	0	NA	NA	NA	NA	NA	NA	NA	NA	NA	NA	NA	1088.53	10.96	0.893285	NA	-0.175485	NA	NA	NA
8	b	sans	DDM	R	sans	260	11	1	none	11	1	3	3	39.732	0.907	0.985	26.196	7.415	6.822	12.937	0.128	0.446	151.895	4.483	3.674	0	0	0	0	0	0	0	0	0	0	0	0	5350.5	0.569	0.189	5814.32	0.618	0.16	2052.34	0.67	0.063	0	0	0	0	0	0	NA	NA	NA	NA	NA	NA	NA	NA	NA	NA	NA	2052.34	12.937	1.08407	NA	0.384956	NA	NA	NA
8	b	sans	DDM	R	sans	260	11	1	none	11	1	3	4	40.999	0.881	0.98	126.618	7.894	6.613	19.984	0.148	0.625	125.993	5.214	4.88	4.728	0.865	0.956	96.581	2.765	2.177	19.984	0.148	0.625	125.993	5.214	4.88	5916.16	0.61	0.199	5422.79	0.559	0.162	2772	0.586	0.096	627.717	0.561	0.06	2772	0.586	0.096	NA	NA	NA	NA	NA	NA	NA	NA	NA	NA	NA	2772	19.984	1.04873	0.957139	0.281133	0.111232	NA	NA
8	b	sans	DDM	R	sans	260	11	1	none	11	1	3	5	34.975	0.887	0.983	63.347	7.702	5.782	17.568	0.165	0.651	65.793	6.092	3.671	3.105	0.849	0.952	171.634	2.354	1.68	17.568	0.165	0.651	65.793	6.092	3.671	4498.32	0.543	0.198	4255.3	0.514	0.146	2234.2	0.537	0.113	310.858	0.423	0.044	2234.2	0.537	0.113	NA	NA	NA	NA	NA	NA	NA	NA	NA	NA	NA	2234.2	17.568	1.04527	0.787229	0.270972	-0.0336487	NA	NA
8	b	sans	DDM	R	sans	260	11	1	none	11	1	3	6	30.737	0.913	0.984	169.737	6.309	6.203	14.749	0.098	0.601	162.682	4.442	4.228	0	0	0	0	0	0	0	0	0	0	0	0	4990.81	0.686	0.188	4112.69	0.565	0.145	2126.47	0.609	0.082	0	0	0	0	0	0	NA	NA	NA	NA	NA	NA	NA	NA	NA	NA	NA	2126.47	14.749	1.07754	NA	0.365763	NA	NA	NA
8	b	sans	DDM	R	sans	260	11	1	none	11	1	3	7	35.604	0.882	0.983	20.021	7.746	5.853	11.572	0.137	0.475	32.309	4.334	3.4	0	0	0	0	0	0	0	0	0	0	0	0	4419.2	0.524	0.194	4457.43	0.529	0.147	1491.53	0.545	0.068	0	0	0	0	0	0	NA	NA	NA	NA	NA	NA	NA	NA	NA	NA	NA	1491.53	11.572	1.02953	NA	0.224733	NA	NA	NA
8	b	sans	DDM	R	sans	260	11	1	none	11	1	3	8	44.206	0.893	0.986	12.824	8.35	6.741	17.855	0.106	0.511	8.635	5.307	4.283	2.894	0.845	0.937	90.58	2.182	1.689	19.076	0.142	0.546	7.475	5.56	4.368	5998.06	0.573	0.189	5582.04	0.534	0.156	2318.66	0.549	0.082	332.398	0.485	0.044	2454.31	0.544	0.082	NA	NA	NA	NA	NA	NA	NA	NA	NA	NA	NA	2454.31	19.076	1.0189	0.88447	0.193504	0.0492678	NA	NA
8	b	sans	DDM	R	sans	260	11	1	none	11	1	3	9	43.703	0.895	0.983	42.771	8.145	6.832	15.396	0.125	0.48	44.27	4.805	4.08	0	0	0	0	0	0	0	0	0	0	0	0	6157.69	0.595	0.194	5031.01	0.486	0.166	1769.81	0.486	0.083	0	0	0	0	0	0	NA	NA	NA	NA	NA	NA	NA	NA	NA	NA	NA	1769.81	15.396	0.998562	NA	0.133771	NA	NA	NA
8	b	sans	DDM	R	sans	260	11	1	none	11	2	3	0	34.045	0.872	0.983	42.814	7.743	5.598	21.294	0.425	0.828	41.911	6.757	4.012	1.635	0.884	0.933	170.542	1.482	1.405	21.294	0.425	0.828	41.911	6.757	4.012	4256.42	0.528	0.185	5297.83	0.657	0.126	3561.33	0.707	0.088	222.402	0.575	0.038	3561.33	0.707	0.088	NA	NA	NA	NA	NA	NA	NA	NA	NA	NA	NA	3561.33	21.294	1.07476	0.813329	0.357597	-0.0113929	NA	NA
8	b	sans	DDM	R	sans	260	11	1	none	11	2	3	1	63.189	0.829	0.964	14.047	10.77	7.47	28.979	0.132	0.544	10.132	8.182	4.509	9.633	0.766	0.932	53.064	4.03	3.043	28.984	0.132	0.545	10.132	8.183	4.51	8419.81	0.563	0.192	7387.8	0.494	0.131	3584.19	0.523	0.069	1177.1	0.516	0.044	3584.73	0.523	0.069	NA	NA	NA	NA	NA	NA	NA	NA	NA	NA	NA	3584.73	28.984	1.05785	0.987969	0.307939	0.13752	NA	NA
8	b	sans	DDM	R	sans	260	11	1	none	11	2	3	10	60.565	0.901	0.985	29.04	9.14	8.437	25.206	0.086	0.51	32.756	5.979	5.368	0	0	0	0	0	0	0	0	0	0	0	0	8212.32	0.573	0.179	8809.25	0.615	0.17	3610.97	0.605	0.129	0	0	0	0	0	0	NA	NA	NA	NA	NA	NA	NA	NA	NA	NA	NA	3610.97	25.206	0.984925	NA	0.0937132	NA	NA	NA
8	b	sans	DDM	R	sans	260	11	1	none	11	2	3	11	35.705	0.901	0.981	91.877	7.125	6.38	14.526	0.168	0.559	88.862	4.669	3.961	0	0	0	0	0	0	0	0	0	0	0	0	5297.65	0.627	0.174	4372.46	0.517	0.132	1834.18	0.534	0.093	0	0	0	0	0	0	NA	NA	NA	NA	NA	NA	NA	NA	NA	NA	NA	1834.18	14.526	1.0311	NA	0.229348	NA	NA	NA
8	b	sans	DDM	R	sans	260	11	1	none	11	2	3	12	45.06	0.898	0.985	129.033	8.194	7.001	16.093	0.121	0.481	146.46	4.932	4.154	0	0	0	0	0	0	0	0	0	0	0	0	7092.54	0.665	0.181	6328.1	0.593	0.144	2309.69	0.606	0.097	0	0	0	0	0	0	NA	NA	NA	NA	NA	NA	NA	NA	NA	NA	NA	2309.69	16.093	1.02196	NA	0.202506	NA	NA	NA
8	b	sans	DDM	R	sans	260	11	1	none	11	2	3	13	41.899	0.905	0.984	63.337	7.374	7.235	18.303	0.129	0.55	45.292	4.967	4.691	1.36	0.892	0.954	125.479	1.597	1.085	18.311	0.129	0.55	45.207	4.969	4.692	6416.99	0.647	0.175	3149.69	0.318	0.094	1346.1	0.311	0.052	88.409	0.275	0.018	1346.68	0.311	0.052	NA	NA	NA	NA	NA	NA	NA	NA	NA	NA	NA	1346.68	18.311	0.97834	0.883901	0.0743687	0.0487831	NA	NA
8	b	sans	DDM	R	sans	260	11	1	none	11	2	3	14	58.537	0.892	0.984	36.273	9.013	8.27	23.956	0.163	0.534	177.251	5.746	5.308	10.14	0.518	0.796	121.348	5.17	2.497	25.24	0.208	0.563	6.645	5.953	5.398	6886.34	0.497	0.187	9162.81	0.661	0.138	3878.63	0.684	0.081	1626.56	0.678	0.081	4061.22	0.68	0.081	NA	NA	NA	NA	NA	NA	NA	NA	NA	NA	NA	4061.22	25.24	1.02794	0.990758	0.220078	0.139898	NA	NA
8	b	sans	DDM	R	sans	260	11	1	none	11	2	3	15	43.737	0.884	0.986	92.641	8.576	6.493	15.869	0.154	0.495	89.265	5.075	3.981	1.829	0.89	0.958	35.754	1.807	1.289	15.869	0.153	0.495	89.265	5.075	3.981	5429.66	0.525	0.197	6189.29	0.598	0.148	2422.84	0.645	0.101	252.112	0.582	0.037	2422.84	0.645	0.101	NA	NA	NA	NA	NA	NA	NA	NA	NA	NA	NA	2422.84	15.869	1.0789	0.902828	0.369785	0.0649212	NA	NA
8	b	sans	DDM	R	sans	260	11	1	none	11	2	3	16	22.912	0.896	0.98	16.647	5.894	4.949	7.381	0.244	0.413	16.27	3.644	2.579	0.423	0.981	0.943	17.426	0.825	0.652	7.381	0.244	0.413	16.27	3.644	2.579	2540.3	0.468	0.2	2170.21	0.4	0.182	530.699	0.304	0.085	26.193	0.262	0.027	530.699	0.304	0.085	NA	NA	NA	NA	NA	NA	NA	NA	NA	NA	NA	530.699	7.381	0.759091	0.861215	-0.569689	0.029439	NA	NA
8	b	sans	DDM	R	sans	260	11	1	none	11	2	3	17	31.223	0.895	0.982	92.433	6.804	5.843	13.406	0.157	0.579	83.754	4.659	3.664	0	0	0	0	0	0	0	0	0	0	0	0	4010.62	0.543	0.176	3203.64	0.434	0.141	1380.33	0.435	0.076	0	0	0	0	0	0	NA	NA	NA	NA	NA	NA	NA	NA	NA	NA	NA	1380.33	13.406	1.0035	NA	0.148266	NA	NA	NA
8	b	sans	DDM	R	sans	260	11	1	none	11	2	3	18	45.774	0.905	0.984	32.618	7.738	7.532	16.972	0.107	0.469	161.789	4.727	4.571	0	0	0	0	0	0	0	0	0	0	0	0	6065.73	0.56	0.18	6171.9	0.57	0.165	2358.95	0.587	0.091	0	0	0	0	0	0	NA	NA	NA	NA	NA	NA	NA	NA	NA	NA	NA	2358.95	16.972	1.03083	NA	0.228554	NA	NA	NA
8	b	sans	DDM	R	sans	260	11	1	none	11	2	3	19	41.397	0.876	0.982	17.675	8.086	6.518	15.417	0.205	0.523	174.671	4.947	3.968	1.567	0.839	0.954	102.68	1.832	1.089	15.417	0.205	0.523	174.671	4.947	3.968	5605.77	0.572	0.211	3720.3	0.38	0.152	1404.83	0.385	0.145	107.563	0.29	0.024	1404.83	0.385	0.145	NA	NA	NA	NA	NA	NA	NA	NA	NA	NA	NA	1404.83	15.417	1.01394	0.753305	0.178957	-0.0625754	NA	NA
8	b	sans	DDM	R	sans	260	11	1	none	11	2	3	2	39.694	0.901	0.984	168.207	7.54	6.703	28.751	0.64	0.914	163.367	6.485	5.645	0	0	0	0	0	0	0	0	0	0	0	0	5368.32	0.571	0.158	5687.56	0.605	0.2	4636.11	0.681	0.158	0	0	0	0	0	0	NA	NA	NA	NA	NA	NA	NA	NA	NA	NA	NA	4636.11	28.751	1.12538	NA	0.506314	NA	NA	NA
8	b	sans	DDM	R	sans	260	11	1	none	11	2	3	20	25.637	0.917	0.983	122.656	5.92	5.514	8.446	0.166	0.468	127.019	3.476	3.093	0	0	0	0	0	0	0	0	0	0	0	0	3101.18	0.511	0.177	2842.91	0.469	0.172	954.99	0.478	0.105	0	0	0	0	0	0	NA	NA	NA	NA	NA	NA	NA	NA	NA	NA	NA	954.99	8.446	1.01965	NA	0.195719	NA	NA	NA
8	b	sans	DDM	R	sans	260	11	1	none	11	2	3	21	51.769	0.895	0.985	110.746	8.742	7.54	18.936	0.106	0.467	108.592	5.135	4.696	0	0	0	0	0	0	0	0	0	0	0	0	6855.03	0.559	0.156	4944.98	0.404	0.145	1914.89	0.427	0.121	0	0	0	0	0	0	NA	NA	NA	NA	NA	NA	NA	NA	NA	NA	NA	1914.89	18.936	1.05867	NA	0.310347	NA	NA	NA
8	b	sans	DDM	R	sans	260	11	1	none	11	2	3	22	50.894	0.91	0.987	28.48	8.455	7.665	38.676	0.767	0.941	31.526	7.5	6.566	2.455	0.888	0.956	95.802	2.021	1.546	38.676	0.767	0.941	31.526	7.5	6.566	7820.44	0.649	0.172	5730.11	0.476	0.153	4857.26	0.531	0.124	206.065	0.355	0.035	4857.26	0.531	0.124	NA	NA	NA	NA	NA	NA	NA	NA	NA	NA	NA	4857.26	38.676	1.11546	0.668349	0.47716	-0.135016	NA	NA
8	b	sans	DDM	R	sans	260	11	1	none	11	2	3	23	53.142	0.898	0.987	129.821	8.685	7.791	18.172	0.09	0.428	87.393	4.909	4.713	0	0	0	0	0	0	0	0	0	0	0	0	7300.34	0.58	0.179	6437.55	0.512	0.134	2406.32	0.559	0.103	0	0	0	0	0	0	NA	NA	NA	NA	NA	NA	NA	NA	NA	NA	NA	2406.32	18.172	1.09312	NA	0.411549	NA	NA	NA
8	b	sans	DDM	R	sans	260	11	1	none	11	2	3	24	46.576	0.91	0.985	17.851	7.831	7.573	17.399	0.11	0.486	84.618	4.94	4.484	1.073	0.888	0.941	140.749	1.376	0.993	17.399	0.11	0.486	84.618	4.94	4.484	7641.72	0.693	0.185	6966.51	0.632	0.187	2747.59	0.667	0.094	184.04	0.725	0.048	2747.59	0.667	0.094	NA	NA	NA	NA	NA	NA	NA	NA	NA	NA	NA	2747.59	17.399	1.05578	1.08614	0.301863	0.221227	NA	NA
8	b	sans	DDM	R	sans	260	11	1	none	11	2	3	25	46.826	0.906	0.986	94.917	8.093	7.367	29.972	0.321	0.819	59.021	6.696	5.699	0	0	0	0	0	0	0	0	0	0	0	0	6510.87	0.587	0.192	4872.84	0.44	0.144	3607.38	0.509	0.12	0	0	0	0	0	0	NA	NA	NA	NA	NA	NA	NA	NA	NA	NA	NA	3607.38	29.972	1.15659	NA	0.598002	NA	NA	NA
8	b	sans	DDM	R	sans	260	11	1	none	11	2	3	26	43.56	0.911	0.988	68.232	7.917	7.005	14.407	0.113	0.422	90.679	4.346	4.221	0	0	0	0	0	0	0	0	0	0	0	0	5564.64	0.54	0.19	5809.57	0.563	0.146	2194.67	0.644	0.1	0	0	0	0	0	0	NA	NA	NA	NA	NA	NA	NA	NA	NA	NA	NA	2194.67	14.407	1.14219	NA	0.555703	NA	NA	NA
8	b	sans	DDM	R	sans	260	11	1	none	11	2	3	27	62.361	0.863	0.974	94.382	10.093	7.867	22.883	0.118	0.417	96.203	6.56	4.442	1.927	0.801	0.929	147.218	2.124	1.155	22.904	0.118	0.417	96.156	6.563	4.443	7991.31	0.541	0.19	4983.07	0.338	0.146	1638.05	0.302	0.1	141.195	0.31	0.036	1639.45	0.302	0.1	NA	NA	NA	NA	NA	NA	NA	NA	NA	NA	NA	1639.45	22.904	0.895784	1.02358	-0.168146	0.167887	NA	NA
8	b	sans	DDM	R	sans	260	11	1	none	11	2	3	3	39.436	0.9	0.984	129.56	7.305	6.873	17.618	0.09	0.557	165.99	4.955	4.527	1.8	0.857	0.942	39.848	1.883	1.217	18.421	0.106	0.582	159.992	5.113	4.587	6275.35	0.672	0.196	5729.9	0.614	0.152	2700.69	0.648	0.088	281.336	0.66	0.045	2828.93	0.649	0.087	NA	NA	NA	NA	NA	NA	NA	NA	NA	NA	NA	2828.93	18.421	1.05695	1.01961	0.305301	0.164501	NA	NA
8	b	sans	DDM	R	sans	260	11	1	none	11	2	3	4	52.965	0.91	0.985	91.327	8.482	7.951	19.029	0.149	0.457	120.099	5.306	4.567	1.01	0.921	0.945	177.266	1.319	0.975	19.029	0.149	0.457	120.099	5.306	4.567	7092.21	0.566	0.177	3736.07	0.298	0.108	1264.05	0.281	0.064	50.086	0.21	0.018	1264.05	0.281	0.064	NA	NA	NA	NA	NA	NA	NA	NA	NA	NA	NA	1264.05	19.029	0.941717	0.746531	-0.0332137	-0.0683508	NA	NA
8	b	sans	DDM	R	sans	260	11	1	none	11	2	3	5	28.823	0.89	0.981	128.487	6.276	5.848	10.11	0.192	0.456	147.551	4.214	3.055	0	0	0	0	0	0	0	0	0	0	0	0	4067.1	0.596	0.194	2079.09	0.305	0.159	599.588	0.251	0.063	0	0	0	0	0	0	NA	NA	NA	NA	NA	NA	NA	NA	NA	NA	NA	599.588	10.11	0.82218	NA	-0.384361	NA	NA	NA
8	b	sans	DDM	R	sans	260	11	1	none	11	2	3	6	39.153	0.898	0.982	115.401	7.67	6.499	14.779	0.134	0.5	118.354	4.644	4.052	0	0	0	0	0	0	0	0	0	0	0	0	5270.12	0.569	0.174	3090.45	0.333	0.093	1229.68	0.352	0.055	0	0	0	0	0	0	NA	NA	NA	NA	NA	NA	NA	NA	NA	NA	NA	1229.68	14.779	1.05412	NA	0.296967	NA	NA	NA
8	b	sans	DDM	R	sans	260	11	1	none	11	2	3	7	29.748	0.907	0.983	147.091	6.238	6.072	11.598	0.149	0.502	64.413	4.1	3.602	0	0	0	0	0	0	0	0	0	0	0	0	4539.06	0.645	0.188	3070.43	0.436	0.141	1275.48	0.465	0.112	0	0	0	0	0	0	NA	NA	NA	NA	NA	NA	NA	NA	NA	NA	NA	1275.48	11.598	1.06549	NA	0.33037	NA	NA	NA
8	b	sans	DDM	R	sans	260	11	1	none	11	2	3	8	47.848	0.906	0.985	107.877	8.136	7.488	18.421	0.143	0.516	104.131	5.323	4.406	3.929	0.787	0.934	177.2	2.851	1.755	18.421	0.143	0.516	104.131	5.323	4.406	5956.93	0.526	0.183	5348.26	0.472	0.143	2110.1	0.484	0.111	375.781	0.404	0.047	2110.1	0.484	0.111	NA	NA	NA	NA	NA	NA	NA	NA	NA	NA	NA	2110.1	18.421	1.0248	0.834955	0.210862	0.00704717	NA	NA
8	b	sans	DDM	R	sans	260	11	1	none	11	2	3	9	39.652	0.895	0.983	39.638	7.738	6.525	27.091	0.618	0.9	31.169	6.348	5.434	1.525	0.885	0.946	119.984	1.698	1.144	27.091	0.616	0.9	31.169	6.348	5.434	5471.9	0.583	0.185	5116.5	0.545	0.145	3850.51	0.601	0.121	167.388	0.464	0.035	3850.51	0.601	0.121	NA	NA	NA	NA	NA	NA	NA	NA	NA	NA	NA	3850.51	27.091	1.1015	0.772257	0.436165	-0.0464151	NA	NA
8	b	sans	DDM	R	sans	260	11	1	none	11	3	3	0	61.499	0.894	0.984	68.401	9.329	8.393	20.267	0.09	0.409	84.304	5.181	4.981	0	0	0	0	0	0	0	0	0	0	0	0	7979.84	0.548	0.167	9307.51	0.639	0.151	3042.71	0.634	0.087	0	0	0	0	0	0	NA	NA	NA	NA	NA	NA	NA	NA	NA	NA	NA	3042.71	20.267	0.991986	NA	0.114456	NA	NA	NA
8	b	sans	DDM	R	sans	260	11	1	none	11	3	3	1	28.692	0.892	0.979	146.158	6.683	5.467	15.861	0.258	0.734	150.903	5.322	3.795	7.559	0.82	0.94	119.534	3.402	2.829	15.861	0.258	0.734	150.903	5.322	3.795	4597.34	0.677	0.146	4372.58	0.644	0.191	2773.55	0.739	0.134	1428.52	0.799	0.067	2773.55	0.739	0.134	NA	NA	NA	NA	NA	NA	NA	NA	NA	NA	NA	2773.55	15.861	1.14743	1.08073	0.571092	0.216618	NA	NA
8	b	sans	DDM	R	sans	260	11	1	none	11	3	3	10	46.682	0.89	0.985	52.577	8.723	6.814	17.859	0.107	0.49	52.726	5.412	4.201	0	0	0	0	0	0	0	0	0	0	0	0	6237.84	0.565	0.182	6422.05	0.581	0.161	2496.4	0.591	0.095	0	0	0	0	0	0	NA	NA	NA	NA	NA	NA	NA	NA	NA	NA	NA	2496.4	17.859	1.01609	NA	0.185268	NA	NA	NA
8	b	sans	DDM	R	sans	260	11	1	none	11	3	3	11	41.473	0.909	0.985	113.084	7.351	7.183	14.095	0.109	0.423	129.677	4.272	4.201	0	0	0	0	0	0	0	0	0	0	0	0	6245.35	0.636	0.181	4721.6	0.481	0.165	1595.81	0.478	0.094	0	0	0	0	0	0	NA	NA	NA	NA	NA	NA	NA	NA	NA	NA	NA	1595.81	14.095	0.994469	NA	0.12175	NA	NA	NA
8	b	sans	DDM	R	sans	260	11	1	none	11	3	3	12	35.777	0.906	0.985	34.613	7.135	6.385	25.62	0.727	0.923	46.541	6.15	5.304	0	0	0	0	0	0	0	0	0	0	0	0	5038.33	0.595	0.185	4637.36	0.548	0.15	3718.24	0.613	0.096	0	0	0	0	0	0	NA	NA	NA	NA	NA	NA	NA	NA	NA	NA	NA	3718.24	25.62	1.11967	NA	0.489543	NA	NA	NA
8	b	sans	DDM	R	sans	260	11	1	none	11	3	3	13	40.104	0.892	0.981	96.391	7.688	6.642	27.555	0.822	0.959	92.356	6.662	5.266	0	0	0	0	0	0	0	0	0	0	0	0	5867.66	0.618	0.18	5679.43	0.598	0.148	4319.76	0.662	0.1	0	0	0	0	0	0	NA	NA	NA	NA	NA	NA	NA	NA	NA	NA	NA	4319.76	27.555	1.10699	NA	0.452274	NA	NA	NA
8	b	sans	DDM	R	sans	260	11	1	none	11	3	3	14	47.405	0.903	0.985	60.225	8.234	7.33	18.869	0.098	0.501	72.346	5.151	4.664	0	0	0	0	0	0	0	0	0	0	0	0	7184.62	0.64	0.179	6439.78	0.574	0.179	2558.5	0.573	0.09	0	0	0	0	0	0	NA	NA	NA	NA	NA	NA	NA	NA	NA	NA	NA	2558.5	18.869	0.998137	NA	0.132523	NA	NA	NA
8	b	sans	DDM	R	sans	260	11	1	none	11	3	3	15	33.834	0.906	0.984	114.582	6.762	6.371	14.264	0.107	0.55	172.187	4.34	4.184	0	0	0	0	0	0	0	0	0	0	0	0	5215.23	0.651	0.203	3873.83	0.484	0.13	1761.62	0.522	0.097	0	0	0	0	0	0	NA	NA	NA	NA	NA	NA	NA	NA	NA	NA	NA	1761.62	14.264	1.07866	NA	0.369057	NA	NA	NA
8	b	sans	DDM	R	sans	260	11	1	none	11	3	3	16	50.062	0.899	0.985	86.335	8.701	7.326	37.003	0.789	0.948	83.038	7.491	6.289	3.11	0.851	0.945	8.466	2.343	1.69	37.003	0.789	0.948	83.038	7.491	6.289	7013.22	0.592	0.173	6207.14	0.524	0.173	5150.38	0.588	0.147	292.575	0.398	0.059	5150.38	0.588	0.147	NA	NA	NA	NA	NA	NA	NA	NA	NA	NA	NA	5150.38	37.003	1.12258	0.675887	0.498096	-0.128588	NA	NA
8	b	sans	DDM	R	sans	260	11	1	none	11	3	3	17	35.055	0.887	0.982	171.377	7.538	5.921	11.834	0.133	0.522	154.888	4.146	3.634	0	0	0	0	0	0	0	0	0	0	0	0	4324.42	0.521	0.216	4787.53	0.577	0.176	1847.18	0.659	0.104	0	0	0	0	0	0	NA	NA	NA	NA	NA	NA	NA	NA	NA	NA	NA	1847.18	11.834	1.14292	NA	0.557841	NA	NA	NA
8	b	sans	DDM	R	sans	260	11	1	none	11	3	3	18	46.365	0.903	0.986	46.617	8.354	7.066	18.201	0.12	0.484	29.283	5.15	4.5	0	0	0	0	0	0	0	0	0	0	0	0	5687.36	0.518	0.177	4001.91	0.365	0.121	1663.9	0.386	0.1	0	0	0	0	0	0	NA	NA	NA	NA	NA	NA	NA	NA	NA	NA	NA	1663.9	18.201	1.05914	NA	0.31173	NA	NA	NA
8	b	sans	DDM	R	sans	260	11	1	none	11	3	3	19	37.919	0.903	0.983	85.124	7.189	6.716	13.638	0.236	0.491	114.57	4.418	3.93	2.058	0.789	0.935	40.616	2.143	1.222	13.638	0.236	0.491	114.57	4.418	3.93	4955.85	0.552	0.222	4085.41	0.455	0.132	1370.84	0.425	0.081	186.631	0.383	0.037	1370.84	0.425	0.081	NA	NA	NA	NA	NA	NA	NA	NA	NA	NA	NA	1370.84	13.638	0.932948	0.9022	-0.0589728	0.0643858	NA	NA
8	b	sans	DDM	R	sans	260	11	1	none	11	3	3	2	59.218	0.869	0.982	55.119	9.532	7.91	23.745	0.154	0.481	49.346	6.156	4.911	4.073	0.797	0.946	138.805	2.874	1.804	23.745	0.154	0.481	49.346	6.156	4.911	7450.45	0.532	0.18	6472.73	0.462	0.156	2392.94	0.426	0.117	313.182	0.325	0.042	2392.94	0.426	0.117	NA	NA	NA	NA	NA	NA	NA	NA	NA	NA	NA	2392.94	23.745	0.921988	0.762998	-0.0911695	-0.0543101	NA	NA
8	b	sans	DDM	R	sans	260	11	1	none	11	3	3	20	50.438	0.882	0.979	13.102	8.348	7.693	27.957	0.129	0.656	22.436	6.2	5.741	0	0	0	0	0	0	0	0	0	0	0	0	7753.89	0.65	0.201	7299.5	0.611	0.127	4243.61	0.641	0.077	0	0	0	0	0	0	NA	NA	NA	NA	NA	NA	NA	NA	NA	NA	NA	4243.61	27.957	1.04884	NA	0.281472	NA	NA	NA
8	b	sans	DDM	R	sans	260	11	1	none	11	3	3	21	49.065	0.897	0.984	90.544	8.03	7.78	15.121	0.135	0.398	78.954	4.775	4.032	0	0	0	0	0	0	0	0	0	0	0	0	6103.05	0.526	0.157	5902.84	0.508	0.144	1755.54	0.491	0.078	0	0	0	0	0	0	NA	NA	NA	NA	NA	NA	NA	NA	NA	NA	NA	1755.54	15.121	0.965033	NA	0.0352778	NA	NA	NA
8	b	sans	DDM	R	sans	260	11	1	none	11	3	3	22	24.188	0.908	0.981	82.28	5.825	5.287	8.18	0.172	0.473	96.813	3.654	2.85	0	0	0	0	0	0	0	0	0	0	0	0	3127.88	0.546	0.181	1816.57	0.317	0.157	570.827	0.295	0.11	0	0	0	0	0	0	NA	NA	NA	NA	NA	NA	NA	NA	NA	NA	NA	570.827	8.18	0.929179	NA	-0.0700443	NA	NA	NA
8	b	sans	DDM	R	sans	260	11	1	none	11	3	3	23	62.036	0.913	0.989	67.815	9.155	8.628	48.727	0.855	0.969	62.061	8.051	7.706	5.007	0.713	0.957	169.519	3.682	1.731	48.727	0.852	0.969	62.061	8.051	7.706	8915.72	0.607	0.162	6670.19	0.454	0.191	5943.43	0.515	0.167	421.872	0.356	0.057	5943.43	0.515	0.167	NA	NA	NA	NA	NA	NA	NA	NA	NA	NA	NA	5943.43	48.727	1.13442	0.690774	0.532857	-0.115895	NA	NA
8	b	sans	DDM	R	sans	260	11	1	none	11	3	3	24	45.338	0.89	0.981	178.115	7.948	7.263	16.118	0.072	0.448	170.938	4.709	4.358	1.276	0.87	0.951	9.483	1.493	1.088	16.803	0.08	0.467	174.189	4.757	4.497	7019.54	0.654	0.181	6351.73	0.592	0.182	2325.86	0.61	0.135	215.153	0.712	0.054	2444.29	0.615	0.135	NA	NA	NA	NA	NA	NA	NA	NA	NA	NA	NA	2444.29	16.803	1.03833	1.16849	0.250606	0.291448	NA	NA
8	b	sans	DDM	R	sans	260	11	1	none	11	3	3	25	29.254	0.879	0.981	66.695	7.007	5.316	11.243	0.18	0.622	81.599	4.292	3.335	0	0	0	0	0	0	0	0	0	0	0	0	3632.2	0.525	0.233	3340.6	0.482	0.182	1490.67	0.56	0.101	0	0	0	0	0	0	NA	NA	NA	NA	NA	NA	NA	NA	NA	NA	NA	1490.67	11.243	1.16107	NA	0.611156	NA	NA	NA
8	b	sans	DDM	R	sans	260	11	1	none	11	3	3	26	32.275	0.898	0.98	153.501	7.066	5.815	15.768	0.17	0.65	148.861	5.145	3.902	1.398	0.871	0.959	90.115	1.549	1.149	15.768	0.17	0.65	148.861	5.145	3.902	3611.95	0.473	0.182	3451.02	0.452	0.13	1814.46	0.486	0.108	140.534	0.425	0.077	1814.46	0.486	0.108	NA	NA	NA	NA	NA	NA	NA	NA	NA	NA	NA	1814.46	15.768	1.07619	0.873582	0.361809	0.0399839	NA	NA
8	b	sans	DDM	R	sans	260	11	1	none	11	3	3	27	40.399	0.909	0.985	77.524	7.526	6.835	16.009	0.166	0.522	66.502	4.747	4.294	2.755	0.74	0.948	163.855	2.758	1.272	16.009	0.166	0.522	66.502	4.747	4.294	4974.28	0.52	0.158	5227.72	0.547	0.168	2051.9	0.542	0.107	312.05	0.479	0.061	2051.9	0.542	0.107	NA	NA	NA	NA	NA	NA	NA	NA	NA	NA	NA	2051.9	16.009	0.990488	0.883713	0.110056	0.0486224	NA	NA
8	b	sans	DDM	R	sans	260	11	1	none	11	3	3	28	49.525	0.901	0.985	68.953	8.038	7.845	34.058	0.327	0.846	114.512	6.714	6.458	4.115	0.436	0.333	80.261	5.511	0.951	35.515	0.446	0.877	91.626	6.987	6.472	8199.57	0.7	0.168	4740.35	0.404	0.125	3610.72	0.448	0.116	430.032	0.442	0.073	3760.21	0.447	0.115	NA	NA	NA	NA	NA	NA	NA	NA	NA	NA	NA	3760.21	35.515	1.10615	0.985727	0.449818	0.135609	NA	NA
8	b	sans	DDM	R	sans	260	11	1	none	11	3	3	29	61.846	0.849	0.97	75.113	10.198	7.721	21.357	0.075	0.412	72.811	6.26	4.344	4.618	0.458	0.502	79.921	5.769	1.019	23.914	0.092	0.462	71.31	6.491	4.691	6849.72	0.468	0.148	6961.7	0.476	0.147	2410.13	0.477	0.088	527.571	0.483	0.053	2683.33	0.474	0.084	NA	NA	NA	NA	NA	NA	NA	NA	NA	NA	NA	2683.33	23.914	0.996822	1.01234	0.128662	0.158303	NA	NA
8	b	sans	DDM	R	sans	260	11	1	none	11	3	3	3	51.963	0.905	0.984	163.45	8.179	8.089	20.994	0.092	0.526	53.775	5.304	5.04	1.411	0.894	0.952	52.858	1.576	1.14	21.455	0.098	0.537	65.014	5.342	5.113	8243.84	0.67	0.168	7194.83	0.585	0.166	3054.92	0.615	0.109	288.789	0.865	0.058	3150.63	0.62	0.115	NA	NA	NA	NA	NA	NA	NA	NA	NA	NA	NA	3150.63	21.455	1.06058	1.40653	0.315946	0.494424	NA	NA
8	b	sans	DDM	R	sans	260	11	1	none	11	3	3	30	27.057	0.91	0.984	70.071	6.062	5.683	10.554	0.136	0.481	50.485	3.889	3.455	0	0	0	0	0	0	0	0	0	0	0	0	3797.07	0.593	0.182	3896.4	0.608	0.181	1502.41	0.601	0.124	0	0	0	0	0	0	NA	NA	NA	NA	NA	NA	NA	NA	NA	NA	NA	1502.41	10.554	0.988522	NA	0.10428	NA	NA	NA
8	b	sans	DDM	R	sans	260	11	1	none	11	3	3	31	36.939	0.897	0.985	174.263	7.536	6.241	13.968	0.134	0.504	174.031	4.933	3.605	0	0	0	0	0	0	0	0	0	0	0	0	5368.68	0.614	0.194	5258.45	0.601	0.134	2075.45	0.628	0.073	0	0	0	0	0	0	NA	NA	NA	NA	NA	NA	NA	NA	NA	NA	NA	2075.45	13.968	1.04377	NA	0.266577	NA	NA	NA
8	b	sans	DDM	R	sans	260	11	1	none	11	3	3	4	27.805	0.878	0.98	56.756	6.884	5.142	10.081	0.164	0.636	52.478	4.795	2.677	0	0	0	0	0	0	0	0	0	0	0	0	3571.24	0.543	0.198	3982.22	0.605	0.156	1681.18	0.705	0.083	0	0	0	0	0	0	NA	NA	NA	NA	NA	NA	NA	NA	NA	NA	NA	1681.18	10.081	1.16441	NA	0.620973	NA	NA	NA
8	b	sans	DDM	R	sans	260	11	1	none	11	3	3	5	50.717	0.887	0.982	50.419	8.537	7.564	22.452	0.2	0.573	45.001	5.601	5.104	3.663	0.837	0.962	141.141	2.632	1.772	22.452	0.2	0.573	45.001	5.601	5.104	6236.31	0.52	0.211	5760.1	0.48	0.155	2329.39	0.438	0.109	279.919	0.323	0.04	2329.39	0.438	0.109	NA	NA	NA	NA	NA	NA	NA	NA	NA	NA	NA	2329.39	22.452	0.913506	0.73656	-0.116086	-0.0768536	NA	NA
8	b	sans	DDM	R	sans	260	11	1	none	11	3	3	6	54.169	0.909	0.986	125.793	8.568	8.05	21.636	0.065	0.515	128.891	5.368	5.131	5.712	0.413	0.356	121.891	4.787	1.519	23.635	0.087	0.562	127.779	5.807	5.182	8061.11	0.629	0.182	7161.98	0.559	0.151	2981.15	0.582	0.084	727.48	0.538	0.043	3235.71	0.578	0.082	NA	NA	NA	NA	NA	NA	NA	NA	NA	NA	NA	3235.71	23.635	1.03546	0.924329	0.242149	0.083255	NA	NA
8	b	sans	DDM	R	sans	260	11	1	none	11	3	3	7	37.679	0.91	0.985	174.617	7.332	6.543	14.314	0.148	0.524	5.06	4.505	4.046	0	0	0	0	0	0	0	0	0	0	0	0	5535.78	0.621	0.198	4501.89	0.505	0.124	1790.15	0.528	0.074	0	0	0	0	0	0	NA	NA	NA	NA	NA	NA	NA	NA	NA	NA	NA	1790.15	14.314	1.04673	NA	0.275267	NA	NA	NA
8	b	sans	DDM	R	sans	260	11	1	none	11	3	3	8	31.028	0.91	0.983	26.224	6.589	5.996	8.505	0.284	0.611	43.625	4.995	2.168	0	0	0	0	0	0	0	0	0	0	0	0	2662.68	0.363	0.296	4262.6	0.58	0.189	1357.03	0.674	0.103	0	0	0	0	0	0	NA	NA	NA	NA	NA	NA	NA	NA	NA	NA	NA	1357.03	8.505	1.16143	NA	0.612207	NA	NA	NA
8	b	sans	DDM	R	sans	260	11	1	none	11	3	3	9	60.02	0.885	0.981	44.621	9.318	8.202	16.338	0.089	0.333	33.038	5.381	3.866	0	0	0	0	0	0	0	0	0	0	0	0	6717.93	0.473	0.178	9217.77	0.649	0.162	2509.71	0.649	0.11	0	0	0	0	0	0	NA	NA	NA	NA	NA	NA	NA	NA	NA	NA	NA	2509.71	16.338	1.00022	NA	0.138643	NA	NA	NA
8	b	sans	DDM	R	sans	260	12	2	none	12	1	3	0	35.904	0.893	0.983	74.389	7.362	6.21	13.474	0.122	0.602	66.209	4.85	3.537	0	0	0	0	0	0	0	0	0	0	0	0	4538.34	0.534	0.209	4492.62	0.529	0.174	1874.35	0.588	0.098	0	0	0	0	0	0	NA	NA	NA	NA	NA	NA	NA	NA	NA	NA	NA	1874.35	13.474	1.11173	NA	0.466206	NA	NA	NA
8	b	sans	DDM	R	sans	260	12	2	none	12	1	3	1	38.266	0.849	0.972	83.988	7.688	6.337	10.491	0.106	0.394	81.925	3.829	3.489	0	0	0	0	0	0	0	0	0	0	0	0	5245.07	0.579	0.202	4692.45	0.518	0.199	1628.74	0.656	0.194	0	0	0	0	0	0	NA	NA	NA	NA	NA	NA	NA	NA	NA	NA	NA	1628.74	10.491	1.26604	NA	0.919518	NA	NA	NA
8	b	sans	DDM	R	sans	260	12	2	none	12	1	3	10	56.674	0.901	0.986	70.158	8.723	8.272	19.972	0.131	0.438	145.391	5.298	4.8	3.355	0.447	0.276	154.01	4.23	1.01	20.039	0.131	0.439	145.377	5.313	4.803	7434.18	0.554	0.146	5976.05	0.446	0.117	2069.04	0.438	0.079	407.879	0.514	0.066	2077.45	0.438	0.079	NA	NA	NA	NA	NA	NA	NA	NA	NA	NA	NA	2077.45	20.039	0.983163	1.17352	0.0885361	0.29574	NA	NA
8	b	sans	DDM	R	sans	260	12	2	none	12	1	3	11	33.977	0.897	0.982	14.665	7.264	5.956	21.962	0.564	0.89	15.52	6.353	4.401	0	0	0	0	0	0	0	0	0	0	0	0	4205.64	0.523	0.18	4874.06	0.606	0.154	3475.82	0.669	0.108	0	0	0	0	0	0	NA	NA	NA	NA	NA	NA	NA	NA	NA	NA	NA	3475.82	21.962	1.10327	NA	0.441346	NA	NA	NA
8	b	sans	DDM	R	sans	260	12	2	none	12	1	3	12	29.617	0.913	0.985	35.164	6.593	5.72	12.172	0.204	0.548	18.355	4.203	3.688	0	0	0	0	0	0	0	0	0	0	0	0	3884.94	0.554	0.195	3469.94	0.495	0.128	1429.1	0.496	0.094	0	0	0	0	0	0	NA	NA	NA	NA	NA	NA	NA	NA	NA	NA	NA	1429.1	12.172	1.00212	NA	0.144218	NA	NA	NA
8	b	sans	DDM	R	sans	260	12	2	none	12	1	3	13	30.83	0.855	0.975	9.408	7.549	5.2	15.126	0.648	0.893	14.124	5.669	3.397	8.691	0.761	0.941	16.145	4.585	2.414	15.126	0.648	0.893	14.124	5.669	3.397	3371.08	0.462	0.206	3301.01	0.452	0.185	2083.61	0.582	0.141	1290.77	0.628	0.151	2083.61	0.582	0.141	NA	NA	NA	NA	NA	NA	NA	NA	NA	NA	NA	2083.61	15.126	1.28652	1.07817	0.97968	0.214434	NA	NA
8	b	sans	DDM	R	sans	260	12	2	none	12	1	3	2	27.606	0.897	0.98	46.049	6.253	5.621	7.521	0.244	0.407	38.196	4.154	2.305	0	0	0	0	0	0	0	0	0	0	0	0	3019.62	0.462	0.2	2443.43	0.374	0.135	634.327	0.356	0.071	0	0	0	0	0	0	NA	NA	NA	NA	NA	NA	NA	NA	NA	NA	NA	634.327	7.521	0.952888	NA	-0.00039679	NA	NA	NA
8	b	sans	DDM	R	sans	260	12	2	none	12	1	3	3	50.185	0.874	0.984	18.809	9.133	6.996	14.061	0.098	0.414	41.471	4.536	3.947	0	0	0	0	0	0	0	0	0	0	0	0	5138.91	0.433	0.145	5893.92	0.496	0.167	1729.85	0.52	0.075	0	0	0	0	0	0	NA	NA	NA	NA	NA	NA	NA	NA	NA	NA	NA	1729.85	14.061	1.04752	NA	0.277585	NA	NA	NA
8	b	sans	DDM	R	sans	260	12	2	none	12	1	3	4	32.186	0.914	0.986	142.948	6.584	6.224	21.886	0.553	0.885	122.916	5.552	5.019	0	0	0	0	0	0	0	0	0	0	0	0	4396.53	0.577	0.19	4454.08	0.585	0.135	3310.56	0.639	0.115	0	0	0	0	0	0	NA	NA	NA	NA	NA	NA	NA	NA	NA	NA	NA	3310.56	21.886	1.09306	NA	0.411363	NA	NA	NA
8	b	sans	DDM	R	sans	260	12	2	none	12	1	3	5	51.651	0.911	0.987	134.566	8.349	7.876	15.797	0.13	0.395	95.382	4.725	4.257	0	0	0	0	0	0	0	0	0	0	0	0	6525.33	0.534	0.18	4884.89	0.4	0.167	1334.96	0.357	0.062	0	0	0	0	0	0	NA	NA	NA	NA	NA	NA	NA	NA	NA	NA	NA	1334.96	15.797	0.893552	NA	-0.174703	NA	NA	NA
8	b	sans	DDM	R	sans	260	12	2	none	12	1	3	6	25.73	0.907	0.982	159.861	5.989	5.47	8.066	0.16	0.519	163.314	3.88	2.647	0	0	0	0	0	0	0	0	0	0	0	0	3440.32	0.565	0.202	3614.13	0.593	0.177	1261.73	0.661	0.08	0	0	0	0	0	0	NA	NA	NA	NA	NA	NA	NA	NA	NA	NA	NA	1261.73	8.066	1.11364	NA	0.471822	NA	NA	NA
8	b	sans	DDM	R	sans	260	12	2	none	12	1	3	7	22.667	0.909	0.982	24.798	5.619	5.137	10.795	0.191	0.62	22.31	4.035	3.407	0	0	0	0	0	0	0	0	0	0	0	0	2842.58	0.53	0.169	2943.2	0.549	0.173	1507.77	0.59	0.12	0	0	0	0	0	0	NA	NA	NA	NA	NA	NA	NA	NA	NA	NA	NA	1507.77	10.795	1.07569	NA	0.36033	NA	NA	NA
8	b	sans	DDM	R	sans	260	12	2	none	12	1	3	8	42.723	0.892	0.984	68.283	8.022	6.781	14.204	0.131	0.414	78.424	4.451	4.064	0	0	0	0	0	0	0	0	0	0	0	0	5206.06	0.515	0.178	5125.4	0.507	0.159	1716.26	0.51	0.128	0	0	0	0	0	0	NA	NA	NA	NA	NA	NA	NA	NA	NA	NA	NA	1716.26	14.204	1.00718	NA	0.159078	NA	NA	NA
8	b	sans	DDM	R	sans	260	12	2	none	12	1	3	9	40.205	0.888	0.983	134.276	7.975	6.419	15.32	0.129	0.54	157.321	4.657	4.189	0.515	0.968	0.949	17.459	0.907	0.723	15.32	0.129	0.54	157.321	4.657	4.189	4885.04	0.513	0.181	4703.09	0.494	0.158	1939.51	0.535	0.084	68.024	0.558	0.023	1939.51	0.535	0.084	NA	NA	NA	NA	NA	NA	NA	NA	NA	NA	NA	1939.51	15.32	1.08225	1.04333	0.379622	0.184727	NA	NA
8	b	sans	DDM	R	sans	260	12	2	none	12	2	3	0	37.662	0.879	0.983	13.721	7.916	6.058	14.2	0.165	0.501	13.08	5.254	3.441	0	0	0	0	0	0	0	0	0	0	0	0	5654.66	0.634	0.185	4195.54	0.471	0.15	1558.19	0.464	0.079	0	0	0	0	0	0	NA	NA	NA	NA	NA	NA	NA	NA	NA	NA	NA	1558.19	14.2	0.985029	NA	0.0940181	NA	NA	NA
8	b	sans	DDM	R	sans	260	12	2	none	12	2	3	1	34.92	0.913	0.985	143.751	7.056	6.301	11.268	0.129	0.421	137.452	3.875	3.703	0	0	0	0	0	0	0	0	0	0	0	0	3946.86	0.478	0.183	4481.21	0.542	0.143	1431.08	0.537	0.081	0	0	0	0	0	0	NA	NA	NA	NA	NA	NA	NA	NA	NA	NA	NA	1431.08	11.268	0.989685	NA	0.107696	NA	NA	NA
8	b	sans	DDM	R	sans	260	12	2	none	12	2	3	10	29.398	0.912	0.984	81.723	6.461	5.793	19.676	0.623	0.922	68.823	5.4	4.639	0	0	0	0	0	0	0	0	0	0	0	0	4148.13	0.596	0.214	2609.59	0.375	0.136	2006.26	0.431	0.124	0	0	0	0	0	0	NA	NA	NA	NA	NA	NA	NA	NA	NA	NA	NA	2006.26	19.676	1.14867	NA	0.574724	NA	NA	NA
8	b	sans	DDM	R	sans	260	12	2	none	12	2	3	11	25.709	0.885	0.981	94.344	6.729	4.865	8.277	0.166	0.511	102.263	3.8	2.773	0	0	0	0	0	0	0	0	0	0	0	0	3180.17	0.523	0.211	2242	0.368	0.167	736.448	0.376	0.098	0	0	0	0	0	0	NA	NA	NA	NA	NA	NA	NA	NA	NA	NA	NA	736.448	8.277	1.02028	NA	0.197566	NA	NA	NA
8	b	sans	DDM	R	sans	260	12	2	none	12	2	3	12	32.186	0.887	0.981	35.513	7.191	5.699	12.333	0.152	0.542	16.927	4.185	3.752	0	0	0	0	0	0	0	0	0	0	0	0	3500.41	0.459	0.194	2468.95	0.324	0.143	997.985	0.342	0.108	0	0	0	0	0	0	NA	NA	NA	NA	NA	NA	NA	NA	NA	NA	NA	997.985	12.333	1.0549	NA	0.299265	NA	NA	NA
8	b	sans	DDM	R	sans	260	12	2	none	12	2	3	13	33.652	0.912	0.985	67.643	6.756	6.342	12.514	0.132	0.487	15.822	4.252	3.748	0	0	0	0	0	0	0	0	0	0	0	0	4291.05	0.539	0.165	4311.77	0.541	0.16	1653.14	0.558	0.107	0	0	0	0	0	0	NA	NA	NA	NA	NA	NA	NA	NA	NA	NA	NA	1653.14	12.514	1.03103	NA	0.22914	NA	NA	NA
8	b	sans	DDM	R	sans	260	12	2	none	12	2	3	14	48.6	0.905	0.986	52.418	8.012	7.723	24.421	0.145	0.672	31.062	6.363	4.886	5.129	0.868	0.968	116.921	2.887	2.262	24.421	0.145	0.672	31.062	6.363	4.886	6559.11	0.57	0.174	6690.81	0.582	0.15	3563.29	0.616	0.088	698.658	0.576	0.05	3563.29	0.616	0.088	NA	NA	NA	NA	NA	NA	NA	NA	NA	NA	NA	3563.29	24.421	1.05985	0.933564	0.313816	0.0911298	NA	NA
8	b	sans	DDM	R	sans	260	12	2	none	12	2	3	15	35.613	0.906	0.983	125.878	6.994	6.484	13.19	0.129	0.483	24.367	4.296	3.91	0	0	0	0	0	0	0	0	0	0	0	0	4872.73	0.578	0.189	2953.47	0.35	0.137	1096.41	0.351	0.103	0	0	0	0	0	0	NA	NA	NA	NA	NA	NA	NA	NA	NA	NA	NA	1096.41	13.19	1.00232	NA	0.144812	NA	NA	NA
8	b	sans	DDM	R	sans	260	12	2	none	12	2	3	16	33.124	0.874	0.982	69.221	7.492	5.63	12.054	0.151	0.489	63.45	4.534	3.385	0.93	0.938	0.95	100.866	1.197	0.988	12.054	0.151	0.489	63.45	4.534	3.385	4119.13	0.525	0.204	4324.12	0.552	0.155	1629.67	0.571	0.104	99.61	0.453	0.041	1629.67	0.571	0.104	NA	NA	NA	NA	NA	NA	NA	NA	NA	NA	NA	1629.67	12.054	1.03565	0.79223	0.242725	-0.0293842	NA	NA
8	b	sans	DDM	R	sans	260	12	2	none	12	2	3	17	43.716	0.881	0.977	106.831	8.075	6.893	16.482	0.103	0.503	98.078	4.832	4.343	0	0	0	0	0	0	0	0	0	0	0	0	6161.64	0.595	0.156	5959	0.576	0.168	2318.08	0.594	0.105	0	0	0	0	0	0	NA	NA	NA	NA	NA	NA	NA	NA	NA	NA	NA	2318.08	16.482	1.03178	NA	0.231338	NA	NA	NA
8	b	sans	DDM	R	sans	260	12	2	none	12	2	3	2	37.86	0.882	0.983	22.907	7.937	6.074	14.099	0.133	0.553	6.72	4.842	3.708	0	0	0	0	0	0	0	0	0	0	0	0	4592.9	0.513	0.218	4413.97	0.493	0.186	1755.97	0.526	0.15	0	0	0	0	0	0	NA	NA	NA	NA	NA	NA	NA	NA	NA	NA	NA	1755.97	14.099	1.06827	NA	0.338543	NA	NA	NA
8	b	sans	DDM	R	sans	260	12	2	none	12	2	3	3	28.367	0.889	0.98	116.192	6.66	5.423	18.704	0.66	0.925	114.961	5.491	4.337	0	0	0	0	0	0	0	0	0	0	0	0	3418.06	0.509	0.197	2607.93	0.388	0.148	2007.98	0.454	0.131	0	0	0	0	0	0	NA	NA	NA	NA	NA	NA	NA	NA	NA	NA	NA	2007.98	18.704	1.16773	NA	0.630715	NA	NA	NA
8	b	sans	DDM	R	sans	260	12	2	none	12	2	3	4	35.549	0.88	0.981	61.906	7.42	6.1	24.48	0.529	0.891	61.154	6.221	5.01	0	0	0	0	0	0	0	0	0	0	0	0	4730.17	0.562	0.178	4553.88	0.541	0.171	3558.11	0.614	0.141	0	0	0	0	0	0	NA	NA	NA	NA	NA	NA	NA	NA	NA	NA	NA	3558.11	24.48	1.13463	NA	0.533474	NA	NA	NA
8	b	sans	DDM	R	sans	260	12	2	none	12	2	3	5	28.13	0.893	0.982	8.886	6.809	5.26	13.33	0.461	0.795	1.865	5.058	3.356	6.295	0.805	0.937	172.311	3.422	2.343	13.33	0.461	0.795	1.865	5.058	3.356	3106.39	0.467	0.233	3496.71	0.525	0.19	2064.66	0.654	0.12	1082.7	0.727	0.108	2064.66	0.654	0.12	NA	NA	NA	NA	NA	NA	NA	NA	NA	NA	NA	2064.66	13.33	1.24603	1.11043	0.860725	0.241945	NA	NA
8	b	sans	DDM	R	sans	260	12	2	none	12	2	3	6	30.521	0.859	0.98	153.186	7.477	5.198	16.216	0.207	0.759	154.831	5.929	3.482	5.383	0.473	0.642	139.434	3.453	1.985	16.401	0.21	0.768	154.054	5.95	3.509	4194.59	0.581	0.237	3656.96	0.506	0.185	2302.19	0.6	0.14	889.435	0.698	0.139	2323.86	0.599	0.14	NA	NA	NA	NA	NA	NA	NA	NA	NA	NA	NA	2323.86	16.401	1.18254	1.16384	0.674234	0.28748	NA	NA
8	b	sans	DDM	R	sans	260	12	2	none	12	2	3	7	36.162	0.902	0.983	100.049	7.02	6.558	13.609	0.104	0.503	77.099	4.349	3.985	3.211	0.669	0.93	179.365	3.203	1.276	15.616	0.147	0.577	72.116	4.75	4.186	5044.84	0.589	0.176	5320.34	0.622	0.156	2136.83	0.663	0.078	509.037	0.67	0.065	2459.37	0.665	0.077	NA	NA	NA	NA	NA	NA	NA	NA	NA	NA	NA	2459.37	15.616	1.07045	1.00964	0.344952	0.155995	NA	NA
8	b	sans	DDM	R	sans	260	12	2	none	12	2	3	8	43.129	0.906	0.985	104.173	7.591	7.234	15.062	0.095	0.454	86.569	4.438	4.322	2.717	0.865	0.955	26.981	2.198	1.574	16.908	0.116	0.51	131.054	4.788	4.497	6170.8	0.605	0.181	5708.38	0.559	0.154	2079.56	0.583	0.101	360.194	0.56	0.073	2311.38	0.578	0.099	NA	NA	NA	NA	NA	NA	NA	NA	NA	NA	NA	2311.38	16.908	1.03284	0.960192	0.234481	0.113835	NA	NA
8	b	sans	DDM	R	sans	260	12	2	none	12	2	3	9	48.947	0.911	0.987	109.544	8.043	7.749	16.769	0.089	0.455	17.784	4.702	4.541	3.072	0.853	0.958	67.239	2.453	1.594	18.586	0.109	0.504	176.619	5.092	4.647	7266.62	0.627	0.167	5794.72	0.5	0.153	2071.71	0.522	0.079	320.676	0.441	0.052	2248.7	0.511	0.082	NA	NA	NA	NA	NA	NA	NA	NA	NA	NA	NA	2248.7	18.586	1.02197	0.844934	0.20254	0.0155564	NA	NA
8	b	sans	DDM	R	sans	260	12	2	none	12	3	3	0	53.734	0.919	0.986	116.493	8.336	8.207	22.363	0.106	0.525	98.404	5.527	5.151	2.903	0.854	0.944	83.908	2.21	1.672	22.363	0.106	0.525	98.404	5.527	5.151	7900.7	0.621	0.175	7010.4	0.551	0.145	2880.24	0.544	0.069	351.072	0.511	0.032	2880.24	0.544	0.069	NA	NA	NA	NA	NA	NA	NA	NA	NA	NA	NA	2880.24	22.363	0.987197	0.938969	0.100387	0.0957387	NA	NA
8	b	sans	DDM	R	sans	260	12	2	none	12	3	3	1	24.404	0.902	0.982	41.763	6.104	5.09	10.727	0.227	0.646	44.191	4.299	3.177	2.087	0.761	0.913	42.949	2.258	1.177	10.968	0.266	0.66	42.501	4.344	3.215	3120.66	0.54	0.202	2694.72	0.467	0.149	1237.31	0.487	0.083	232.755	0.471	0.058	1262.07	0.486	0.083	NA	NA	NA	NA	NA	NA	NA	NA	NA	NA	NA	1262.07	10.968	1.04208	0.966888	0.261619	0.119544	NA	NA
8	b	sans	DDM	R	sans	260	12	2	none	12	3	3	10	35.004	0.878	0.98	9.644	7.581	5.879	10.698	0.145	0.516	7.989	4.047	3.366	0	0	0	0	0	0	0	0	0	0	0	0	4570.32	0.552	0.216	3945.51	0.476	0.164	1293.43	0.511	0.067	0	0	0	0	0	0	NA	NA	NA	NA	NA	NA	NA	NA	NA	NA	NA	1293.43	10.698	1.07264	NA	0.351384	NA	NA	NA
8	b	sans	DDM	R	sans	260	12	2	none	12	3	3	11	31.662	0.903	0.984	104.33	6.977	5.778	15.413	0.582	0.838	86.84	4.911	3.996	0	0	0	0	0	0	0	0	0	0	0	0	3670.36	0.49	0.225	3605.15	0.481	0.168	2121.62	0.582	0.136	0	0	0	0	0	0	NA	NA	NA	NA	NA	NA	NA	NA	NA	NA	NA	2121.62	15.413	1.20891	NA	0.751694	NA	NA	NA
8	b	sans	DDM	R	sans	260	12	2	none	12	3	3	2	28.168	0.904	0.98	116.09	6.301	5.692	11.961	0.118	0.599	111.823	4.369	3.486	11.479	0.773	0.93	121.748	4.829	3.027	17.53	0.485	0.877	116.09	5.566	4.01	3731.46	0.56	0.188	2762.21	0.414	0.136	1272.99	0.45	0.099	1333.46	0.491	0.142	1931.33	0.465	0.128	NA	NA	NA	NA	NA	NA	NA	NA	NA	NA	NA	1931.33	17.53	1.1235	1.09148	0.500785	0.225784	NA	NA
8	b	sans	DDM	R	sans	260	12	2	none	12	3	3	3	28.899	0.896	0.978	134.589	6.4	5.749	17.61	0.612	0.87	144.94	4.937	4.541	0.486	0.981	0.962	95.525	0.892	0.693	17.61	0.612	0.87	144.94	4.937	4.541	4201.13	0.614	0.168	4182.58	0.611	0.139	2803.04	0.673	0.096	69.556	0.605	0.031	2803.04	0.673	0.096	NA	NA	NA	NA	NA	NA	NA	NA	NA	NA	NA	2803.04	17.61	1.09979	0.899141	0.431132	0.0617777	NA	NA
8	b	sans	DDM	R	sans	260	12	2	none	12	3	3	4	37.607	0.875	0.979	78.952	7.851	6.099	23.415	0.448	0.859	71.307	6.408	4.653	2.303	0.871	0.96	169.398	2.065	1.42	24.712	0.548	0.907	73.278	6.743	4.667	5679.66	0.638	0.161	5548.37	0.623	0.132	3784.31	0.683	0.102	325.572	0.597	0.061	3956.88	0.677	0.103	NA	NA	NA	NA	NA	NA	NA	NA	NA	NA	NA	3956.88	24.712	1.0853	0.874703	0.38856	0.0409398	NA	NA
8	b	sans	DDM	R	sans	260	12	2	none	12	3	3	5	50.223	0.903	0.986	8.687	8.189	7.809	16.461	0.108	0.414	161.702	4.747	4.415	0	0	0	0	0	0	0	0	0	0	0	0	6053.54	0.509	0.143	5458.69	0.459	0.118	1898.79	0.487	0.091	0	0	0	0	0	0	NA	NA	NA	NA	NA	NA	NA	NA	NA	NA	NA	1898.79	16.461	1.06129	NA	0.318052	NA	NA	NA
8	b	sans	DDM	R	sans	260	12	2	none	12	3	3	6	56.797	0.823	0.971	71.348	10.549	6.855	18.125	0.103	0.426	77.18	6.916	3.337	0	0	0	0	0	0	0	0	0	0	0	0	6142.57	0.457	0.17	8221.41	0.612	0.189	3063.38	0.714	0.109	0	0	0	0	0	0	NA	NA	NA	NA	NA	NA	NA	NA	NA	NA	NA	3063.38	18.125	1.16762	NA	0.630397	NA	NA	NA
8	b	sans	DDM	R	sans	260	12	2	none	12	3	3	7	32.947	0.908	0.984	163.62	6.773	6.193	12.383	0.139	0.514	11.884	4.262	3.699	0	0	0	0	0	0	0	0	0	0	0	0	4246.33	0.545	0.186	4406.8	0.565	0.161	1832.66	0.625	0.104	0	0	0	0	0	0	NA	NA	NA	NA	NA	NA	NA	NA	NA	NA	NA	1832.66	12.383	1.10649	NA	0.450832	NA	NA	NA
8	b	sans	DDM	R	sans	260	12	2	none	12	3	3	8	32.604	0.912	0.985	31.475	6.694	6.202	13.258	0.164	0.516	47.716	4.27	3.954	0	0	0	0	0	0	0	0	0	0	0	0	4226.08	0.548	0.168	3957.67	0.513	0.146	1630	0.519	0.113	0	0	0	0	0	0	NA	NA	NA	NA	NA	NA	NA	NA	NA	NA	NA	1630	13.258	1.01284	NA	0.17572	NA	NA	NA
8	b	sans	DDM	R	sans	260	12	2	none	12	3	3	9	40.716	0.871	0.984	28.512	8.481	6.112	15.666	0.122	0.496	34.655	5.207	3.831	0	0	0	0	0	0	0	0	0	0	0	0	4961.62	0.515	0.178	5641.56	0.585	0.165	2291.5	0.618	0.102	0	0	0	0	0	0	NA	NA	NA	NA	NA	NA	NA	NA	NA	NA	NA	2291.5	15.666	1.05567	NA	0.301527	NA	NA	NA
8	b	sans	DDM	R	sans	260	12	2	none	12	4	3	0	26.127	0.903	0.981	24.929	5.927	5.612	14.758	0.757	0.916	26.691	4.593	4.091	9.096	0.834	0.958	40.633	3.769	3.073	14.758	0.754	0.916	26.691	4.593	4.091	3072.07	0.497	0.229	3349.19	0.542	0.184	2231.73	0.639	0.139	1482.54	0.689	0.134	2231.73	0.639	0.139	NA	NA	NA	NA	NA	NA	NA	NA	NA	NA	NA	2231.73	14.758	1.17968	1.07781	0.66581	0.214127	NA	NA
8	b	sans	DDM	R	sans	260	12	2	none	12	4	3	1	45.74	0.893	0.982	4.033	7.963	7.313	31.417	0.45	0.882	21.283	6.727	5.946	0.887	0.935	0.952	105.392	1.257	0.899	31.417	0.45	0.882	21.283	6.727	5.946	6752.03	0.624	0.173	5264.39	0.486	0.163	4118.62	0.554	0.137	99.921	0.476	0.023	4118.62	0.554	0.137	NA	NA	NA	NA	NA	NA	NA	NA	NA	NA	NA	4118.62	31.417	1.13903	0.859302	0.546408	0.0278073	NA	NA
8	b	sans	DDM	R	sans	260	12	2	none	12	4	3	10	37.066	0.905	0.984	146.008	7.125	6.624	12.869	0.129	0.451	169.742	4.38	3.741	1.855	0.924	0.951	32.173	1.708	1.383	14.065	0.166	0.493	161.785	4.584	3.907	4597.82	0.524	0.189	3697.01	0.421	0.123	1263.46	0.415	0.108	157.93	0.36	0.037	1364.01	0.41	0.106	NA	NA	NA	NA	NA	NA	NA	NA	NA	NA	NA	1364.01	14.065	0.972306	0.867168	0.0566437	0.0345143	NA	NA
8	b	sans	DDM	R	sans	260	12	2	none	12	4	3	11	38.887	0.886	0.982	71.051	8.008	6.183	15.164	0.113	0.535	60.944	5.176	3.73	0	0	0	0	0	0	0	0	0	0	0	0	4326.51	0.47	0.185	4146.3	0.45	0.16	1797.2	0.501	0.116	0	0	0	0	0	0	NA	NA	NA	NA	NA	NA	NA	NA	NA	NA	NA	1797.2	15.164	1.11154	NA	0.465662	NA	NA	NA
8	b	sans	DDM	R	sans	260	12	2	none	12	4	3	12	47.151	0.893	0.985	165.377	8.559	7.014	12.054	0.09	0.394	124.569	4.25	3.611	0	0	0	0	0	0	0	0	0	0	0	0	5792.51	0.519	0.179	6766.23	0.606	0.164	1840.37	0.645	0.089	0	0	0	0	0	0	NA	NA	NA	NA	NA	NA	NA	NA	NA	NA	NA	1840.37	12.054	1.06394	NA	0.325832	NA	NA	NA
8	b	sans	DDM	R	sans	260	12	2	none	12	4	3	13	28.329	0.876	0.982	110.639	7.011	5.145	9.646	0.194	0.619	108.499	4.461	2.753	0	0	0	0	0	0	0	0	0	0	0	0	3033.11	0.452	0.227	3379.8	0.504	0.198	1426.87	0.625	0.123	0	0	0	0	0	0	NA	NA	NA	NA	NA	NA	NA	NA	NA	NA	NA	1426.87	9.646	1.23987	NA	0.842642	NA	NA	NA
8	b	sans	DDM	R	sans	260	12	2	none	12	4	3	14	57.059	0.914	0.988	20.768	8.732	8.32	25.299	0.083	0.563	8.536	5.839	5.516	0	0	0	0	0	0	0	0	0	0	0	0	8494.9	0.629	0.187	7032.66	0.521	0.165	3125.81	0.522	0.084	0	0	0	0	0	0	NA	NA	NA	NA	NA	NA	NA	NA	NA	NA	NA	3125.81	25.299	1.00245	NA	0.145203	NA	NA	NA
8	b	sans	DDM	R	sans	260	12	2	none	12	4	3	15	26.639	0.908	0.982	124.647	6.027	5.627	9.903	0.199	0.567	85.174	3.606	3.497	0	0	0	0	0	0	0	0	0	0	0	0	3112.66	0.494	0.199	3325.59	0.527	0.156	1328.23	0.567	0.09	0	0	0	0	0	0	NA	NA	NA	NA	NA	NA	NA	NA	NA	NA	NA	1328.23	9.903	1.07438	NA	0.356481	NA	NA	NA
8	b	sans	DDM	R	sans	260	12	2	none	12	4	3	16	29.702	0.918	0.984	117.545	6.257	6.044	13.237	0.141	0.584	104.499	4.523	3.727	0	0	0	0	0	0	0	0	0	0	0	0	4037.57	0.574	0.192	4566.57	0.65	0.155	2220.3	0.709	0.098	0	0	0	0	0	0	NA	NA	NA	NA	NA	NA	NA	NA	NA	NA	NA	2220.3	13.237	1.09099	NA	0.405273	NA	NA	NA
8	b	sans	DDM	R	sans	260	12	2	none	12	4	3	2	41.008	0.896	0.985	99.928	7.971	6.551	14.082	0.117	0.499	84.306	4.67	3.839	0	0	0	0	0	0	0	0	0	0	0	0	5366.12	0.553	0.204	5818.85	0.6	0.16	2191.36	0.657	0.1	0	0	0	0	0	0	NA	NA	NA	NA	NA	NA	NA	NA	NA	NA	NA	2191.36	14.082	1.09668	NA	0.422005	NA	NA	NA
8	b	sans	DDM	R	sans	260	12	2	none	12	4	3	3	28.278	0.903	0.982	89.224	6.529	5.514	7.128	0.238	0.549	36.706	3.465	2.619	0	0	0	0	0	0	0	0	0	0	0	0	2861.41	0.428	0.211	4108.63	0.614	0.181	1264.74	0.75	0.08	0	0	0	0	0	0	NA	NA	NA	NA	NA	NA	NA	NA	NA	NA	NA	1264.74	7.128	1.2212	NA	0.787788	NA	NA	NA
8	b	sans	DDM	R	sans	260	12	2	none	12	4	3	4	43.45	0.873	0.983	144.414	8.752	6.321	13.165	0.139	0.455	141.056	4.654	3.602	0	0	0	0	0	0	0	0	0	0	0	0	5364.85	0.522	0.211	5801.62	0.564	0.171	1895.56	0.608	0.079	0	0	0	0	0	0	NA	NA	NA	NA	NA	NA	NA	NA	NA	NA	NA	1895.56	13.165	1.07834	NA	0.368129	NA	NA	NA
8	b	sans	DDM	R	sans	260	12	2	none	12	4	3	5	42.977	0.903	0.98	172.857	7.563	7.236	21.856	0.146	0.649	145.752	5.512	5.049	6.363	0.411	0.646	72.9	4.298	1.885	21.856	0.146	0.649	145.752	5.512	5.049	6818.88	0.67	0.159	6201.27	0.61	0.174	3520.32	0.681	0.103	1090.77	0.724	0.064	3520.32	0.681	0.103	NA	NA	NA	NA	NA	NA	NA	NA	NA	NA	NA	3520.32	21.856	1.11626	1.06429	0.479526	0.202603	NA	NA
8	b	sans	DDM	R	sans	260	12	2	none	12	4	3	6	31.831	0.904	0.983	44.492	6.56	6.178	10.216	0.134	0.469	161.075	3.819	3.406	0	0	0	0	0	0	0	0	0	0	0	0	2994.94	0.398	0.145	4104.23	0.545	0.183	1364.06	0.564	0.07	0	0	0	0	0	0	NA	NA	NA	NA	NA	NA	NA	NA	NA	NA	NA	1364.06	10.216	1.03555	NA	0.242419	NA	NA	NA
8	b	sans	DDM	R	sans	260	12	2	none	12	4	3	7	32.097	0.906	0.984	78.219	6.618	6.175	13.114	0.214	0.645	57.355	4.52	3.694	1.72	0.909	0.955	160.934	1.684	1.3	13.114	0.214	0.645	57.355	4.52	3.694	3901.45	0.514	0.216	3908.28	0.514	0.171	1733.23	0.558	0.095	203.042	0.499	0.08	1733.23	0.558	0.095	NA	NA	NA	NA	NA	NA	NA	NA	NA	NA	NA	1733.23	13.114	1.08543	0.893173	0.388943	0.0566886	NA	NA
8	b	sans	DDM	R	sans	260	12	2	none	12	4	3	8	44.295	0.899	0.983	126.003	7.86	7.176	16.347	0.084	0.494	133.791	5.137	4.052	0	0	0	0	0	0	0	0	0	0	0	0	6498.94	0.62	0.185	5633.59	0.537	0.146	2139.65	0.553	0.068	0	0	0	0	0	0	NA	NA	NA	NA	NA	NA	NA	NA	NA	NA	NA	2139.65	16.347	1.02914	NA	0.223601	NA	NA	NA
8	b	sans	DDM	R	sans	260	12	2	none	12	4	3	9	41.642	0.9	0.984	80.547	7.404	7.161	29.592	0.427	0.867	33.922	6.254	6.025	1.61	0.856	0.945	117.413	1.733	1.183	29.592	0.427	0.867	33.922	6.254	6.025	5608.06	0.569	0.167	5990.02	0.608	0.139	4643.43	0.663	0.091	272.511	0.715	0.057	4643.43	0.663	0.091	NA	NA	NA	NA	NA	NA	NA	NA	NA	NA	NA	4643.43	29.592	1.09086	1.07868	0.404891	0.214871	NA	NA
13	b	sans	SIM	R	sans	261	4	1	none	4	1	3	0	26.525	0.843	0.971	1.357	6.979	4.839	10.436	0.175	0.605	4.583	4.915	2.703	0	0	0	0	0	0	0	0	0	0	0	0	3768.51	0.6	0.198	4045.58	0.644	0.171	1860.37	0.753	0.107	0	0	0	0	0	0	NA	NA	NA	NA	NA	NA	NA	NA	NA	NA	NA	1860.37	10.436	1.1688	NA	0.633856	NA	NA	NA
13	b	sans	SIM	R	sans	261	4	1	none	4	1	3	1	33.437	0.896	0.983	19.096	7.046	6.042	22.388	0.689	0.924	12.938	5.779	4.933	0	0	0	0	0	0	0	0	0	0	0	0	4779.75	0.604	0.178	4982.35	0.63	0.174	3696.87	0.698	0.114	0	0	0	0	0	0	NA	NA	NA	NA	NA	NA	NA	NA	NA	NA	NA	3696.87	22.388	1.10818	NA	0.455795	NA	NA	NA
13	b	sans	SIM	R	sans	261	4	1	none	4	1	3	2	30.42	0.879	0.981	137.426	7.256	5.338	18.037	0.34	0.784	143.022	5.894	3.896	0	0	0	0	0	0	0	0	0	0	0	0	4965.06	0.69	0.177	4405.47	0.612	0.156	2965.21	0.695	0.099	0	0	0	0	0	0	NA	NA	NA	NA	NA	NA	NA	NA	NA	NA	NA	2965.21	18.037	1.13516	NA	0.535042	NA	NA	NA
13	b	sans	SIM	R	sans	261	4	1	none	4	1	3	3	30.365	0.892	0.978	12.67	6.341	6.098	11.031	0.195	0.526	173.524	4.465	3.146	0	0	0	0	0	0	0	0	0	0	0	0	4002.93	0.557	0.228	4226.26	0.588	0.184	1814.23	0.695	0.161	0	0	0	0	0	0	NA	NA	NA	NA	NA	NA	NA	NA	NA	NA	NA	1814.23	11.031	1.18167	NA	0.671654	NA	NA	NA
13	b	sans	SIM	R	sans	261	4	1	none	4	2	3	0	42.609	0.9	0.984	150.113	7.885	6.88	16.968	0.107	0.49	142.02	5.393	4.006	0	0	0	0	0	0	0	0	0	0	0	0	6838.87	0.678	0.157	6836.7	0.678	0.186	2884.71	0.718	0.117	0	0	0	0	0	0	NA	NA	NA	NA	NA	NA	NA	NA	NA	NA	NA	2884.71	16.968	1.05956	NA	0.312964	NA	NA	NA
13	b	sans	SIM	R	sans	261	4	1	none	4	2	3	1	29.051	0.89	0.978	59.717	6.634	5.576	11.184	0.164	0.532	54.078	4.186	3.402	0	0	0	0	0	0	0	0	0	0	0	0	4034.23	0.587	0.194	3394.77	0.494	0.15	1436.78	0.543	0.129	0	0	0	0	0	0	NA	NA	NA	NA	NA	NA	NA	NA	NA	NA	NA	1436.78	11.184	1.09937	NA	0.429906	NA	NA	NA
13	b	sans	SIM	R	sans	261	4	1	none	4	2	3	10	37.197	0.902	0.983	51.809	7.283	6.503	14.454	0.173	0.518	65.879	4.503	4.087	0	0	0	0	0	0	0	0	0	0	0	0	5557.85	0.631	0.177	5542.89	0.63	0.154	2495.19	0.729	0.105	0	0	0	0	0	0	NA	NA	NA	NA	NA	NA	NA	NA	NA	NA	NA	2495.19	14.454	1.15848	NA	0.603528	NA	NA	NA
13	b	sans	SIM	R	sans	261	4	1	none	4	2	3	11	32.249	0.866	0.981	60.001	7.65	5.367	12.958	0.13	0.513	56.547	5.17	3.191	0.461	0.959	0.944	76.388	0.894	0.656	12.958	0.13	0.513	56.547	5.17	3.191	5004.71	0.656	0.182	4484.55	0.588	0.166	2046.78	0.667	0.139	64.614	0.593	0.041	2046.78	0.667	0.139	NA	NA	NA	NA	NA	NA	NA	NA	NA	NA	NA	2046.78	12.958	1.13587	0.887347	0.537131	0.0517209	NA	NA
13	b	sans	SIM	R	sans	261	4	1	none	4	2	3	12	45.131	0.896	0.985	43.552	8.342	6.888	15.882	0.1	0.437	45.202	4.961	4.076	0	0	0	0	0	0	0	0	0	0	0	0	7019.75	0.657	0.168	5236.88	0.49	0.139	1924.42	0.512	0.104	0	0	0	0	0	0	NA	NA	NA	NA	NA	NA	NA	NA	NA	NA	NA	1924.42	15.882	1.04423	NA	0.267939	NA	NA	NA
13	b	sans	SIM	R	sans	261	4	1	none	4	2	3	13	52.774	0.872	0.983	137.671	9.595	7.003	34.789	0.538	0.866	129.19	7.809	5.672	0	0	0	0	0	0	0	0	0	0	0	0	7629.87	0.611	0.173	5252.33	0.42	0.127	3981.16	0.484	0.084	0	0	0	0	0	0	NA	NA	NA	NA	NA	NA	NA	NA	NA	NA	NA	3981.16	34.789	1.14984	NA	0.578147	NA	NA	NA
13	b	sans	SIM	R	sans	261	4	1	none	4	2	3	14	32.321	0.84	0.98	102.841	7.974	5.161	13.638	0.16	0.645	102.848	5.491	3.163	0	0	0	0	0	0	0	0	0	0	0	0	4805.51	0.628	0.186	4736.41	0.619	0.171	2314.68	0.717	0.091	0	0	0	0	0	0	NA	NA	NA	NA	NA	NA	NA	NA	NA	NA	NA	2314.68	13.638	1.15818	NA	0.602657	NA	NA	NA
13	b	sans	SIM	R	sans	261	4	1	none	4	2	3	15	24.425	0.892	0.982	15.616	6.352	4.896	9.346	0.198	0.596	14.216	4.068	2.925	0	0	0	0	0	0	0	0	0	0	0	0	2871.45	0.497	0.196	3085.78	0.534	0.171	1400.16	0.633	0.13	0	0	0	0	0	0	NA	NA	NA	NA	NA	NA	NA	NA	NA	NA	NA	1400.16	9.346	1.18583	NA	0.683877	NA	NA	NA
13	b	sans	SIM	R	sans	261	4	1	none	4	2	3	16	38.988	0.903	0.984	29.146	7.286	6.813	28.337	0.646	0.91	37.416	6.364	5.669	0	0	0	0	0	0	0	0	0	0	0	0	6122.19	0.663	0.166	6015.17	0.652	0.163	4871.04	0.726	0.089	0	0	0	0	0	0	NA	NA	NA	NA	NA	NA	NA	NA	NA	NA	NA	4871.04	28.337	1.11417	NA	0.473376	NA	NA	NA
13	b	sans	SIM	R	sans	261	4	1	none	4	2	3	17	29.668	0.904	0.983	154.961	6.338	5.96	13.368	0.187	0.6	152.128	4.423	3.848	0	0	0	0	0	0	0	0	0	0	0	0	4276.57	0.609	0.188	3956.49	0.563	0.162	2135.16	0.675	0.112	0	0	0	0	0	0	NA	NA	NA	NA	NA	NA	NA	NA	NA	NA	NA	2135.16	13.368	1.19768	NA	0.718709	NA	NA	NA
13	b	sans	SIM	R	sans	261	4	1	none	4	2	3	18	28.527	0.863	0.978	0.493	7.149	5.081	17.542	0.634	0.911	176.81	5.714	3.909	0	0	0	0	0	0	0	0	0	0	0	0	3927.4	0.582	0.199	4515.67	0.669	0.193	3239.49	0.78	0.083	0	0	0	0	0	0	NA	NA	NA	NA	NA	NA	NA	NA	NA	NA	NA	3239.49	17.542	1.16662	NA	0.627468	NA	NA	NA
13	b	sans	SIM	R	sans	261	4	1	none	4	2	3	19	27.205	0.876	0.976	80.077	6.674	5.19	10.44	0.22	0.552	108.111	4.234	3.14	0	0	0	0	0	0	0	0	0	0	0	0	3588.92	0.557	0.215	3837.8	0.596	0.184	1742.9	0.705	0.143	0	0	0	0	0	0	NA	NA	NA	NA	NA	NA	NA	NA	NA	NA	NA	1742.9	10.44	1.18342	NA	0.676795	NA	NA	NA
13	b	sans	SIM	R	sans	261	4	1	none	4	2	3	2	33.656	0.893	0.984	153.749	7.275	5.89	23.419	0.791	0.95	155.841	6.175	4.829	0	0	0	0	0	0	0	0	0	0	0	0	5099.12	0.64	0.191	4704.49	0.591	0.162	3697.12	0.667	0.086	0	0	0	0	0	0	NA	NA	NA	NA	NA	NA	NA	NA	NA	NA	NA	3697.12	23.419	1.12939	NA	0.518098	NA	NA	NA
13	b	sans	SIM	R	sans	261	4	1	none	4	2	3	20	40.978	0.893	0.984	50.494	7.996	6.525	19.486	0.104	0.587	48.506	5.682	4.366	6.519	0.535	0.86	30.239	4.791	1.732	21.552	0.155	0.649	47.94	5.826	4.71	6522.45	0.672	0.171	6127.27	0.632	0.166	3066.63	0.665	0.109	1144.88	0.742	0.082	3435.47	0.673	0.11	NA	NA	NA	NA	NA	NA	NA	NA	NA	NA	NA	3435.47	21.552	1.06606	1.11594	0.332058	0.246642	NA	NA
13	b	sans	SIM	R	sans	261	4	1	none	4	2	3	21	42.174	0.889	0.982	159.193	7.834	6.854	15.641	0.082	0.491	158.816	5.273	3.777	0	0	0	0	0	0	0	0	0	0	0	0	6712.65	0.672	0.178	5824.58	0.584	0.179	2370.02	0.64	0.134	0	0	0	0	0	0	NA	NA	NA	NA	NA	NA	NA	NA	NA	NA	NA	2370.02	15.641	1.09715	NA	0.423391	NA	NA	NA
13	b	sans	SIM	R	sans	261	4	1	none	4	2	3	22	30.044	0.865	0.975	29.657	7.077	5.405	14.986	0.17	0.608	30.036	5.329	3.58	5.159	0.588	0.848	153.021	3.914	1.678	15.873	0.182	0.625	25.009	5.578	3.623	4470.37	0.629	0.187	4042.25	0.568	0.209	2287.09	0.645	0.173	846.177	0.693	0.103	2410.32	0.642	0.171	NA	NA	NA	NA	NA	NA	NA	NA	NA	NA	NA	2410.32	15.873	1.12862	1.07473	0.51584	0.211499	NA	NA
13	b	sans	SIM	R	sans	261	4	1	none	4	2	3	3	38.486	0.879	0.982	43.492	7.997	6.127	15.827	0.143	0.557	41.285	5.108	3.945	0	0	0	0	0	0	0	0	0	0	0	0	5637.1	0.619	0.202	6150.45	0.675	0.178	2846.43	0.76	0.095	0	0	0	0	0	0	NA	NA	NA	NA	NA	NA	NA	NA	NA	NA	NA	2846.43	15.827	1.12538	NA	0.506303	NA	NA	NA
13	b	sans	SIM	R	sans	261	4	1	none	4	2	3	4	35.051	0.866	0.986	170.005	8.088	5.518	14.906	0.107	0.526	166.643	5.405	3.511	2.277	0.855	0.95	92.926	1.987	1.46	16.186	0.13	0.572	167.543	5.786	3.562	5033.93	0.607	0.186	4752.87	0.573	0.165	2258.45	0.64	0.129	402.489	0.747	0.122	2467.3	0.644	0.129	NA	NA	NA	NA	NA	NA	NA	NA	NA	NA	NA	2467.3	16.186	1.12416	1.16665	0.502714	0.289883	NA	NA
13	b	sans	SIM	R	sans	261	4	1	none	4	2	3	5	57.05	0.862	0.984	99.455	10.105	7.188	38.232	0.366	0.845	96.427	8.72	5.582	0.93	0.821	0.93	87.312	1.438	0.823	38.49	0.385	0.851	96.581	8.711	5.626	8792.9	0.651	0.172	8586.89	0.636	0.155	6461.81	0.714	0.083	161.999	0.736	0.048	6504.81	0.714	0.083	NA	NA	NA	NA	NA	NA	NA	NA	NA	NA	NA	6504.81	38.49	1.12281	1.03063	0.498762	0.173896	NA	NA
13	b	sans	SIM	R	sans	261	4	1	none	4	2	3	6	36.01	0.878	0.981	6.563	7.564	6.061	15.565	0.126	0.559	21.85	4.959	3.997	3.367	0.828	0.946	66.005	2.33	1.84	17.661	0.163	0.635	13.428	5.45	4.126	4834.51	0.567	0.176	4544.85	0.533	0.167	2269.79	0.616	0.136	548.426	0.688	0.103	2587.81	0.619	0.131	NA	NA	NA	NA	NA	NA	NA	NA	NA	NA	NA	2587.81	17.661	1.16097	1.11696	0.610847	0.247513	NA	NA
13	b	sans	SIM	R	sans	261	4	1	none	4	2	3	7	38.9	0.883	0.985	88.838	8.032	6.167	15.159	0.107	0.5	81.83	5.274	3.66	0	0	0	0	0	0	0	0	0	0	0	0	5612.11	0.61	0.176	5417.74	0.588	0.169	2444.02	0.681	0.134	0	0	0	0	0	0	NA	NA	NA	NA	NA	NA	NA	NA	NA	NA	NA	2444.02	15.159	1.15762	NA	0.60101	NA	NA	NA
13	b	sans	SIM	R	sans	261	4	1	none	4	2	3	8	48.752	0.892	0.983	159.935	8.439	7.355	20.141	0.08	0.547	172.712	5.913	4.337	0	0	0	0	0	0	0	0	0	0	0	0	7563.16	0.655	0.168	7439.22	0.645	0.172	3419.63	0.717	0.115	0	0	0	0	0	0	NA	NA	NA	NA	NA	NA	NA	NA	NA	NA	NA	3419.63	20.141	1.11266	NA	0.468947	NA	NA	NA
13	b	sans	SIM	R	sans	261	4	1	none	4	2	3	9	28.929	0.823	0.978	126.831	7.785	4.731	10.951	0.16	0.552	130.855	6.379	2.186	0	0	0	0	0	0	0	0	0	0	0	0	4088.14	0.597	0.209	4158.62	0.607	0.171	1851.12	0.714	0.114	0	0	0	0	0	0	NA	NA	NA	NA	NA	NA	NA	NA	NA	NA	NA	1851.12	10.951	1.17589	NA	0.654684	NA	NA	NA
13	b	sans	SIM	R	sans	261	4	1	none	4	3	3	0	34.877	0.83	0.978	87.762	8.246	5.385	15.049	0.109	0.57	95.481	5.687	3.369	3.469	0.874	0.965	6.173	2.403	1.838	17.035	0.133	0.645	94.219	6.251	3.47	4442.74	0.538	0.202	4915.6	0.595	0.174	2454.12	0.689	0.113	580.096	0.707	0.085	2768.35	0.687	0.109	NA	NA	NA	NA	NA	NA	NA	NA	NA	NA	NA	2768.35	17.035	1.15303	1.02543	0.587537	0.169465	NA	NA
13	b	sans	SIM	R	sans	261	4	1	none	4	3	3	1	28.426	0.853	0.981	177.406	7.318	4.946	17.521	0.586	0.883	173.264	6.355	3.511	0	0	0	0	0	0	0	0	0	0	0	0	3711.07	0.552	0.207	3731.33	0.555	0.178	2522.87	0.608	0.136	0	0	0	0	0	0	NA	NA	NA	NA	NA	NA	NA	NA	NA	NA	NA	2522.87	17.521	1.09695	NA	0.422806	NA	NA	NA
13	b	sans	SIM	R	sans	261	4	1	none	4	3	3	10	35.887	0.842	0.982	72.444	8.374	5.456	24.404	0.59	0.89	72.881	7.257	4.281	0	0	0	0	0	0	0	0	0	0	0	0	5735.3	0.675	0.187	4459.65	0.525	0.155	3482.33	0.603	0.098	0	0	0	0	0	0	NA	NA	NA	NA	NA	NA	NA	NA	NA	NA	NA	3482.33	24.404	1.14827	NA	0.573564	NA	NA	NA
13	b	sans	SIM	R	sans	261	4	1	none	4	3	3	11	31.409	0.884	0.981	126.423	7.268	5.502	13.127	0.106	0.531	122.093	5.113	3.269	0	0	0	0	0	0	0	0	0	0	0	0	4491.02	0.604	0.175	4396.09	0.591	0.171	1962.09	0.632	0.135	0	0	0	0	0	0	NA	NA	NA	NA	NA	NA	NA	NA	NA	NA	NA	1962.09	13.127	1.06793	NA	0.337534	NA	NA	NA
13	b	sans	SIM	R	sans	261	4	1	none	4	3	3	12	39.614	0.867	0.981	97.851	8.203	6.149	16.566	0.089	0.526	98.447	5.41	3.899	0	0	0	0	0	0	0	0	0	0	0	0	5472.82	0.584	0.168	5707.4	0.609	0.187	2716.26	0.693	0.14	0	0	0	0	0	0	NA	NA	NA	NA	NA	NA	NA	NA	NA	NA	NA	2716.26	16.566	1.13806	NA	0.543548	NA	NA	NA
13	b	sans	SIM	R	sans	261	4	1	none	4	3	3	13	37.036	0.871	0.98	138.208	7.74	6.092	18.113	0.096	0.608	134.791	5.844	3.946	1.952	0.877	0.955	101.211	1.864	1.333	18.138	0.097	0.609	134.764	5.85	3.947	5179.21	0.591	0.16	4885	0.557	0.165	2709.25	0.632	0.144	288.337	0.624	0.045	2712.88	0.632	0.144	NA	NA	NA	NA	NA	NA	NA	NA	NA	NA	NA	2712.88	18.138	1.13397	0.987556	0.53153	0.137168	NA	NA
13	b	sans	SIM	R	sans	261	4	1	none	4	3	3	2	47.05	0.893	0.985	147.781	8.444	7.094	18.269	0.128	0.511	174.924	5.494	4.234	0.942	0.923	0.945	121.032	1.249	0.961	18.269	0.128	0.511	174.924	5.494	4.234	7250.64	0.651	0.18	6685.05	0.6	0.176	3081.55	0.713	0.12	149.146	0.669	0.065	3081.55	0.713	0.12	NA	NA	NA	NA	NA	NA	NA	NA	NA	NA	NA	3081.55	18.269	1.18716	0.938654	0.687796	0.0954703	NA	NA
13	b	sans	SIM	R	sans	261	4	1	none	4	3	3	3	29.926	0.868	0.982	10.415	7.307	5.214	13.334	0.143	0.584	8.123	5.114	3.32	0	0	0	0	0	0	0	0	0	0	0	0	4717.06	0.666	0.176	4532.73	0.64	0.172	2311.83	0.733	0.109	0	0	0	0	0	0	NA	NA	NA	NA	NA	NA	NA	NA	NA	NA	NA	2311.83	13.334	1.14468	NA	0.563008	NA	NA	NA
13	b	sans	SIM	R	sans	261	4	1	none	4	3	3	4	41.942	0.89	0.984	139.385	7.99	6.683	30.834	0.791	0.952	137.822	6.924	5.67	0	0	0	0	0	0	0	0	0	0	0	0	7033.18	0.708	0.158	6698.88	0.675	0.177	5513.18	0.755	0.102	0	0	0	0	0	0	NA	NA	NA	NA	NA	NA	NA	NA	NA	NA	NA	5513.18	30.834	1.11949	NA	0.488999	NA	NA	NA
13	b	sans	SIM	R	sans	261	4	1	none	4	3	3	5	30.872	0.871	0.983	127.863	7.472	5.261	20.166	0.527	0.874	130.329	6.382	4.023	0	0	0	0	0	0	0	0	0	0	0	0	4773.68	0.653	0.196	4751.36	0.65	0.162	3469.7	0.727	0.094	0	0	0	0	0	0	NA	NA	NA	NA	NA	NA	NA	NA	NA	NA	NA	3469.7	20.166	1.11794	NA	0.484457	NA	NA	NA
13	b	sans	SIM	R	sans	261	4	1	none	4	3	3	6	48.266	0.893	0.985	43.215	8.578	7.164	15.109	0.114	0.397	31.995	4.764	4.038	0	0	0	0	0	0	0	0	0	0	0	0	7663.7	0.671	0.167	7046.9	0.617	0.155	2424.09	0.678	0.102	0	0	0	0	0	0	NA	NA	NA	NA	NA	NA	NA	NA	NA	NA	NA	2424.09	15.109	1.09889	NA	0.428505	NA	NA	NA
13	b	sans	SIM	R	sans	261	4	1	none	4	3	3	7	38.355	0.853	0.985	175.096	8.556	5.708	14.335	0.098	0.484	177	5.294	3.448	0	0	0	0	0	0	0	0	0	0	0	0	5694.95	0.627	0.179	5392.4	0.594	0.153	2337.4	0.689	0.111	0	0	0	0	0	0	NA	NA	NA	NA	NA	NA	NA	NA	NA	NA	NA	2337.4	14.335	1.15978	NA	0.607361	NA	NA	NA
13	b	sans	SIM	R	sans	261	4	1	none	4	3	3	8	38.524	0.885	0.982	19.047	7.745	6.333	15.189	0.11	0.497	11.948	4.984	3.88	0	0	0	0	0	0	0	0	0	0	0	0	5480.88	0.601	0.166	4056.78	0.445	0.13	1782.24	0.496	0.102	0	0	0	0	0	0	NA	NA	NA	NA	NA	NA	NA	NA	NA	NA	NA	1782.24	15.189	1.11426	NA	0.473647	NA	NA	NA
13	b	sans	SIM	R	sans	261	4	1	none	4	3	3	9	27.965	0.854	0.978	148.45	7.303	4.876	17.107	0.605	0.897	148.872	6.418	3.394	0	0	0	0	0	0	0	0	0	0	0	0	3925.35	0.593	0.183	4458.92	0.674	0.167	3112.36	0.769	0.077	0	0	0	0	0	0	NA	NA	NA	NA	NA	NA	NA	NA	NA	NA	NA	3112.36	17.107	1.14104	NA	0.552317	NA	NA	NA
13	b	sans	SIM	R	sans	261	4	1	none	4	4	3	0	53.949	0.905	0.985	47.327	8.727	7.871	22.236	0.111	0.505	63.638	5.692	4.974	3.3	0.885	0.951	80.988	2.334	1.8	24.04	0.134	0.546	52.775	5.849	5.233	8784.23	0.688	0.158	6770	0.53	0.135	2922.95	0.555	0.088	443.562	0.568	0.067	3152.53	0.554	0.087	NA	NA	NA	NA	NA	NA	NA	NA	NA	NA	NA	3152.53	24.04	1.04501	1.02253	0.270207	0.166989	NA	NA
13	b	sans	SIM	R	sans	261	4	1	none	4	4	3	1	30.057	0.879	0.98	61.061	7.118	5.376	12.16	0.237	0.571	65.427	5.331	2.904	0	0	0	0	0	0	0	0	0	0	0	0	4361.55	0.613	0.2	4746.46	0.667	0.152	2251.62	0.782	0.086	0	0	0	0	0	0	NA	NA	NA	NA	NA	NA	NA	NA	NA	NA	NA	2251.62	12.16	1.17257	NA	0.644922	NA	NA	NA
13	b	sans	SIM	R	sans	261	4	1	none	4	4	3	10	65.838	0.878	0.985	27.459	9.89	8.476	24.412	0.089	0.464	20.686	6.448	4.821	0	0	0	0	0	0	0	0	0	0	0	0	8920.81	0.572	0.195	7374.12	0.473	0.168	3092.86	0.535	0.137	0	0	0	0	0	0	NA	NA	NA	NA	NA	NA	NA	NA	NA	NA	NA	3092.86	24.412	1.13116	NA	0.523287	NA	NA	NA
13	b	sans	SIM	R	sans	261	4	1	none	4	4	3	11	25.456	0.892	0.981	6.218	6.444	5.03	15.087	0.57	0.897	175.389	5.325	3.607	0.782	0.878	0.914	12.311	1.177	0.845	15.396	0.665	0.911	176.465	5.468	3.585	3965.25	0.658	0.214	3548.29	0.589	0.167	2299.47	0.644	0.105	74.642	0.403	0.097	2324.1	0.638	0.113	NA	NA	NA	NA	NA	NA	NA	NA	NA	NA	NA	2324.1	15.396	1.08297	0.626254	0.381736	-0.17091	NA	NA
13	b	sans	SIM	R	sans	261	4	1	none	4	4	3	12	41.806	0.867	0.979	88.218	7.854	6.777	13.934	0.152	0.512	23.554	4.435	4.001	0	0	0	0	0	0	0	0	0	0	0	0	5368.99	0.543	0.197	5867.11	0.593	0.184	2440.83	0.74	0.102	0	0	0	0	0	0	NA	NA	NA	NA	NA	NA	NA	NA	NA	NA	NA	2440.83	13.934	1.24818	NA	0.867031	NA	NA	NA
13	b	sans	SIM	R	sans	261	4	1	none	4	4	3	13	26.326	0.881	0.976	6.244	6.456	5.192	10.161	0.185	0.629	7.431	4.251	3.044	0	0	0	0	0	0	0	0	0	0	0	0	3705.02	0.595	0.175	3216.93	0.516	0.139	1385.17	0.576	0.072	0	0	0	0	0	0	NA	NA	NA	NA	NA	NA	NA	NA	NA	NA	NA	1385.17	10.161	1.1156	NA	0.477587	NA	NA	NA
13	b	sans	SIM	R	sans	261	4	1	none	4	4	3	2	56.818	0.911	0.986	179.968	8.634	8.379	17.779	0.099	0.421	107.227	4.998	4.529	3.165	0.786	0.943	38.286	2.666	1.511	19.65	0.123	0.465	115.682	5.433	4.605	9017.05	0.671	0.163	8657.6	0.644	0.14	3122.43	0.742	0.078	522.521	0.698	0.075	3413.74	0.734	0.081	NA	NA	NA	NA	NA	NA	NA	NA	NA	NA	NA	3413.74	19.65	1.14014	0.940038	0.549653	0.0966498	NA	NA
13	b	sans	SIM	R	sans	261	4	1	none	4	4	3	3	34.358	0.846	0.978	40.733	8.086	5.41	13.79	0.132	0.553	42.926	5.54	3.17	0	0	0	0	0	0	0	0	0	0	0	0	4854.62	0.597	0.192	4176.67	0.514	0.141	1930.64	0.591	0.089	0	0	0	0	0	0	NA	NA	NA	NA	NA	NA	NA	NA	NA	NA	NA	1930.64	13.79	1.15169	NA	0.583591	NA	NA	NA
13	b	sans	SIM	R	sans	261	4	1	none	4	4	3	4	43.606	0.903	0.984	107.756	7.715	7.197	15.852	0.116	0.462	143.365	4.749	4.25	0	0	0	0	0	0	0	0	0	0	0	0	6916.21	0.67	0.183	7055.51	0.684	0.174	2792.3	0.744	0.123	0	0	0	0	0	0	NA	NA	NA	NA	NA	NA	NA	NA	NA	NA	NA	2792.3	15.852	1.08867	NA	0.398463	NA	NA	NA
13	b	sans	SIM	R	sans	261	4	1	none	4	4	3	5	21.881	0.9	0.979	169.77	5.606	4.969	8.239	0.18	0.479	159.919	3.809	2.754	0	0	0	0	0	0	0	0	0	0	0	0	2891.53	0.558	0.173	2261.41	0.437	0.154	919.691	0.472	0.127	0	0	0	0	0	0	NA	NA	NA	NA	NA	NA	NA	NA	NA	NA	NA	919.691	8.239	1.08008	NA	0.373234	NA	NA	NA
13	b	sans	SIM	R	sans	261	4	1	none	4	4	3	6	28.379	0.883	0.98	121.091	6.892	5.243	12.76	0.159	0.597	112.674	4.654	3.491	0	0	0	0	0	0	0	0	0	0	0	0	4449.8	0.662	0.203	4216.83	0.628	0.164	2167.86	0.718	0.113	0	0	0	0	0	0	NA	NA	NA	NA	NA	NA	NA	NA	NA	NA	NA	2167.86	12.76	1.14338	NA	0.55919	NA	NA	NA
13	b	sans	SIM	R	sans	261	4	1	none	4	4	3	7	25.329	0.907	0.98	40.817	5.833	5.529	11.002	0.219	0.568	47.145	4.312	3.249	0	0	0	0	0	0	0	0	0	0	0	0	3439.67	0.574	0.219	3553.78	0.593	0.193	1839.91	0.707	0.139	0	0	0	0	0	0	NA	NA	NA	NA	NA	NA	NA	NA	NA	NA	NA	1839.91	11.002	1.19194	NA	0.701829	NA	NA	NA
13	b	sans	SIM	R	sans	261	4	1	none	4	4	3	8	43.129	0.844	0.979	151.802	8.769	6.262	14.969	0.122	0.448	156.116	5.286	3.606	0	0	0	0	0	0	0	0	0	0	0	0	6202.01	0.608	0.188	6155.31	0.603	0.179	2603.63	0.735	0.122	0	0	0	0	0	0	NA	NA	NA	NA	NA	NA	NA	NA	NA	NA	NA	2603.63	14.969	1.21873	NA	0.780522	NA	NA	NA
13	b	sans	SIM	R	sans	261	4	1	none	4	4	3	9	27.995	0.877	0.979	88.976	6.758	5.274	10.841	0.194	0.54	85.51	4.8	2.876	0.887	0.877	0.929	78.483	1.289	0.877	10.841	0.194	0.54	85.51	4.8	2.876	4244.19	0.641	0.203	4011.01	0.605	0.164	1780.35	0.694	0.122	163.292	0.778	0.063	1780.35	0.694	0.122	NA	NA	NA	NA	NA	NA	NA	NA	NA	NA	NA	1780.35	10.841	1.14621	1.121	0.567488	0.250954	NA	NA
13	b	sans	SIM	R	sans	261	7	3	none	7	1	3	0	27.032	0.868	0.969	45.112	6.315	5.45	7.288	0.21	0.598	172.241	3.222	2.88	4.584	0.86	0.954	172.837	2.732	2.136	9.739	0.498	0.799	171.085	3.785	3.276	3579.91	0.56	0.223	2441.92	0.382	0.226	728.166	0.422	0.206	395.103	0.364	0.131	928.419	0.403	0.188	NA	NA	NA	NA	NA	NA	NA	NA	NA	NA	NA	928.419	9.739	1.0553	0.862668	0.300451	0.0306776	NA	NA
13	b	sans	SIM	R	sans	261	7	3	none	7	1	3	1	39.795	0.901	0.984	178.194	7.525	6.734	15.172	0.141	0.485	162.62	4.636	4.167	0	0	0	0	0	0	0	0	0	0	0	0	5909.18	0.627	0.168	6215.12	0.66	0.166	2590.43	0.721	0.133	0	0	0	0	0	0	NA	NA	NA	NA	NA	NA	NA	NA	NA	NA	NA	2590.43	15.172	1.09322	NA	0.411847	NA	NA	NA
13	b	sans	SIM	R	sans	261	7	3	none	7	1	3	10	22.338	0.915	0.982	26.334	5.443	5.225	15.096	0.904	0.976	44.568	4.492	4.279	0	0	0	0	0	0	0	0	0	0	0	0	3072.3	0.581	0.189	2896.74	0.548	0.188	2319.52	0.649	0.122	0	0	0	0	0	0	NA	NA	NA	NA	NA	NA	NA	NA	NA	NA	NA	2319.52	15.096	1.18487	NA	0.681065	NA	NA	NA
13	b	sans	SIM	R	sans	261	7	3	none	7	1	3	11	53.358	0.823	0.97	168.585	10.06	6.753	17.77	0.115	0.395	169.377	6.344	3.567	0	0	0	0	0	0	0	0	0	0	0	0	6170.14	0.489	0.22	6152.82	0.487	0.177	2693.9	0.64	0.14	0	0	0	0	0	0	NA	NA	NA	NA	NA	NA	NA	NA	NA	NA	NA	2693.9	17.77	1.31468	NA	1.06238	NA	NA	NA
13	b	sans	SIM	R	sans	261	7	3	none	7	1	3	12	31.455	0.904	0.985	133.605	7.012	5.711	18.239	0.515	0.841	123.923	5.359	4.333	0	0	0	0	0	0	0	0	0	0	0	0	4192.81	0.563	0.204	4150.08	0.557	0.15	2660.95	0.616	0.098	0	0	0	0	0	0	NA	NA	NA	NA	NA	NA	NA	NA	NA	NA	NA	2660.95	18.239	1.10578	NA	0.448731	NA	NA	NA
13	b	sans	SIM	R	sans	261	7	3	none	7	1	3	13	23.094	0.886	0.976	70.116	5.936	4.953	12.506	0.259	0.667	84.073	4.52	3.523	4.343	0.889	0.959	50.554	2.57	2.151	12.506	0.259	0.667	84.073	4.52	3.523	3546.81	0.649	0.173	3322.67	0.608	0.17	2034.36	0.687	0.116	731.495	0.712	0.094	2034.36	0.687	0.116	NA	NA	NA	NA	NA	NA	NA	NA	NA	NA	NA	2034.36	12.506	1.13063	1.03541	0.521737	0.177974	NA	NA
13	b	sans	SIM	R	sans	261	7	3	none	7	1	3	14	41.071	0.865	0.982	96.295	8.554	6.113	15.768	0.14	0.518	85.218	5.234	3.836	0	0	0	0	0	0	0	0	0	0	0	0	5769.34	0.593	0.175	6052.82	0.623	0.213	2483.22	0.665	0.156	0	0	0	0	0	0	NA	NA	NA	NA	NA	NA	NA	NA	NA	NA	NA	2483.22	15.768	1.0686	NA	0.339514	NA	NA	NA
13	b	sans	SIM	R	sans	261	7	3	none	7	1	3	15	25.054	0.899	0.981	171.211	5.75	5.548	9.502	0.194	0.54	133.837	3.774	3.206	0	0	0	0	0	0	0	0	0	0	0	0	3092.29	0.521	0.203	3717.93	0.627	0.169	1673.61	0.744	0.103	0	0	0	0	0	0	NA	NA	NA	NA	NA	NA	NA	NA	NA	NA	NA	1673.61	9.502	1.1869	NA	0.687036	NA	NA	NA
13	b	sans	SIM	R	sans	261	7	3	none	7	1	3	16	31.7	0.914	0.985	68.998	6.5	6.21	23.128	0.831	0.959	67.876	5.597	5.261	0	0	0	0	0	0	0	0	0	0	0	0	4314.01	0.575	0.161	4188.56	0.558	0.164	3430.66	0.627	0.124	0	0	0	0	0	0	NA	NA	NA	NA	NA	NA	NA	NA	NA	NA	NA	3430.66	23.128	1.12262	NA	0.49821	NA	NA	NA
13	b	sans	SIM	R	sans	261	7	3	none	7	1	3	17	35.549	0.902	0.984	3.578	6.887	6.573	11.703	0.118	0.432	38.651	4.195	3.552	0	0	0	0	0	0	0	0	0	0	0	0	4816.63	0.572	0.186	5099.1	0.606	0.148	1936.5	0.699	0.115	0	0	0	0	0	0	NA	NA	NA	NA	NA	NA	NA	NA	NA	NA	NA	1936.5	11.703	1.1536	NA	0.589209	NA	NA	NA
13	b	sans	SIM	R	sans	261	7	3	none	7	1	3	18	49.238	0.869	0.981	94.43	8.934	7.017	11.171	0.142	0.383	14.752	3.913	3.635	0	0	0	0	0	0	0	0	0	0	0	0	6026.85	0.517	0.167	6283.42	0.539	0.194	1875	0.709	0.125	0	0	0	0	0	0	NA	NA	NA	NA	NA	NA	NA	NA	NA	NA	NA	1875	11.171	1.31527	NA	1.06412	NA	NA	NA
13	b	sans	SIM	R	sans	261	7	3	none	7	1	3	19	55.584	0.823	0.966	142.709	10.17	6.959	25.004	0.151	0.562	143.217	7.935	4.012	6.097	0.419	0.42	161.899	6.007	1.292	25.004	0.151	0.562	143.217	7.935	4.012	6636.48	0.504	0.222	7664.57	0.583	0.194	4190.44	0.708	0.125	1073.84	0.744	0.075	4190.44	0.708	0.125	NA	NA	NA	NA	NA	NA	NA	NA	NA	NA	NA	4190.44	25.004	1.21538	1.05092	0.770694	0.191201	NA	NA
13	b	sans	SIM	R	sans	261	7	3	none	7	1	3	2	74.385	0.828	0.97	116.532	9.81	9.655	24.564	0.074	0.376	143.699	6.095	5.132	0	0	0	0	0	0	0	0	0	0	0	0	7975.64	0.453	0.165	9022.88	0.512	0.172	3769.22	0.648	0.145	0	0	0	0	0	0	NA	NA	NA	NA	NA	NA	NA	NA	NA	NA	NA	3769.22	24.564	1.26501	NA	0.916468	NA	NA	NA
13	b	sans	SIM	R	sans	261	7	3	none	7	1	3	20	52.297	0.845	0.975	36.785	9.959	6.686	16.647	0.095	0.385	33.794	5.778	3.668	0	0	0	0	0	0	0	0	0	0	0	0	6740.4	0.545	0.189	5677.2	0.459	0.126	2167.36	0.55	0.109	0	0	0	0	0	0	NA	NA	NA	NA	NA	NA	NA	NA	NA	NA	NA	2167.36	16.647	1.19933	NA	0.723543	NA	NA	NA
13	b	sans	SIM	R	sans	261	7	3	none	7	1	3	21	53.839	0.842	0.972	25.349	9.814	6.985	18.653	0.116	0.427	22.651	6.735	3.526	5.459	0.445	0.492	28.063	5.887	1.181	20.077	0.161	0.459	24.706	6.956	3.675	6752.41	0.53	0.212	6936.64	0.544	0.172	3060.03	0.693	0.114	974.747	0.754	0.076	3287.9	0.692	0.111	NA	NA	NA	NA	NA	NA	NA	NA	NA	NA	NA	3287.9	20.077	1.27106	1.08843	0.934267	0.223184	NA	NA
13	b	sans	SIM	R	sans	261	7	3	none	7	1	3	22	39.588	0.897	0.984	37.823	7.583	6.647	14.454	0.144	0.472	23.07	4.712	3.906	0	0	0	0	0	0	0	0	0	0	0	0	5538.42	0.591	0.175	3963.78	0.423	0.106	1702.64	0.498	0.089	0	0	0	0	0	0	NA	NA	NA	NA	NA	NA	NA	NA	NA	NA	NA	1702.64	14.454	1.17649	NA	0.656444	NA	NA	NA
13	b	sans	SIM	R	sans	261	7	3	none	7	1	3	23	30.107	0.877	0.98	17.667	6.99	5.484	12.341	0.146	0.51	10.909	4.548	3.455	0	0	0	0	0	0	0	0	0	0	0	0	3813.16	0.535	0.184	4636.38	0.651	0.181	2019.21	0.691	0.174	0	0	0	0	0	0	NA	NA	NA	NA	NA	NA	NA	NA	NA	NA	NA	2019.21	12.341	1.06248	NA	0.321525	NA	NA	NA
13	b	sans	SIM	R	sans	261	7	3	none	7	1	3	24	27.543	0.914	0.984	54.522	6.023	5.823	11.703	0.188	0.544	81.531	4.009	3.717	0	0	0	0	0	0	0	0	0	0	0	0	3817.34	0.586	0.179	3796.52	0.582	0.161	1854.92	0.67	0.118	0	0	0	0	0	0	NA	NA	NA	NA	NA	NA	NA	NA	NA	NA	NA	1854.92	11.703	1.14988	NA	0.578286	NA	NA	NA
13	b	sans	SIM	R	sans	261	7	3	none	7	1	3	25	26.863	0.913	0.984	140.171	6.198	5.519	10.934	0.186	0.545	174.74	3.793	3.67	0	0	0	0	0	0	0	0	0	0	0	0	3325.35	0.523	0.173	3430.79	0.54	0.159	1676.78	0.648	0.119	0	0	0	0	0	0	NA	NA	NA	NA	NA	NA	NA	NA	NA	NA	NA	1676.78	10.934	1.20076	NA	0.727755	NA	NA	NA
13	b	sans	SIM	R	sans	261	7	3	none	7	1	3	26	26.216	0.884	0.98	68.516	6.428	5.193	9.439	0.237	0.497	58.303	4.39	2.738	0	0	0	0	0	0	0	0	0	0	0	0	3655.45	0.589	0.216	3069.18	0.495	0.143	1339.97	0.6	0.104	0	0	0	0	0	0	NA	NA	NA	NA	NA	NA	NA	NA	NA	NA	NA	1339.97	9.439	1.21259	NA	0.762496	NA	NA	NA
13	b	sans	SIM	R	sans	261	7	3	none	7	1	3	27	35.072	0.884	0.983	126.055	7.644	5.842	12.743	0.147	0.515	137.956	4.593	3.533	0	0	0	0	0	0	0	0	0	0	0	0	4792.52	0.577	0.184	5039.74	0.607	0.155	2148.9	0.712	0.095	0	0	0	0	0	0	NA	NA	NA	NA	NA	NA	NA	NA	NA	NA	NA	2148.9	12.743	1.17354	NA	0.647773	NA	NA	NA
13	b	sans	SIM	R	sans	261	7	3	none	7	1	3	28	34.02	0.911	0.984	12.829	6.818	6.353	13.757	0.195	0.532	1.606	4.544	3.854	0	0	0	0	0	0	0	0	0	0	0	0	4217.69	0.524	0.224	4431.82	0.55	0.176	2140.8	0.657	0.15	0	0	0	0	0	0	NA	NA	NA	NA	NA	NA	NA	NA	NA	NA	NA	2140.8	13.757	1.19455	NA	0.709492	NA	NA	NA
13	b	sans	SIM	R	sans	261	7	3	none	7	1	3	29	37.332	0.894	0.985	65.575	7.759	6.127	14.014	0.112	0.478	71.187	4.742	3.763	0	0	0	0	0	0	0	0	0	0	0	0	4651.73	0.526	0.169	4878.95	0.552	0.132	1992.06	0.601	0.097	0	0	0	0	0	0	NA	NA	NA	NA	NA	NA	NA	NA	NA	NA	NA	1992.06	14.014	1.08766	NA	0.39551	NA	NA	NA
13	b	sans	SIM	R	sans	261	7	3	none	7	1	3	3	27.695	0.916	0.984	155.123	6.077	5.803	12.371	0.158	0.578	162.396	4.322	3.644	0	0	0	0	0	0	0	0	0	0	0	0	4179.05	0.638	0.175	3164.76	0.483	0.143	1621.65	0.554	0.104	0	0	0	0	0	0	NA	NA	NA	NA	NA	NA	NA	NA	NA	NA	NA	1621.65	12.371	1.14713	NA	0.570213	NA	NA	NA
13	b	sans	SIM	R	sans	261	7	3	none	7	1	3	30	28.696	0.916	0.984	173.958	6.193	5.899	12.236	0.157	0.541	11.169	4.08	3.819	0	0	0	0	0	0	0	0	0	0	0	0	4208.08	0.62	0.152	3997.25	0.589	0.147	1815.21	0.627	0.098	0	0	0	0	0	0	NA	NA	NA	NA	NA	NA	NA	NA	NA	NA	NA	1815.21	12.236	1.065	NA	0.328924	NA	NA	NA
13	b	sans	SIM	R	sans	261	7	3	none	7	1	3	31	24.788	0.916	0.983	27.574	5.809	5.433	7.867	0.168	0.435	14.282	3.639	2.752	0	0	0	0	0	0	0	0	0	0	0	0	2749.52	0.469	0.186	3029.45	0.516	0.144	1131.85	0.608	0.124	0	0	0	0	0	0	NA	NA	NA	NA	NA	NA	NA	NA	NA	NA	NA	1131.85	7.867	1.17722	NA	0.658586	NA	NA	NA
13	b	sans	SIM	R	sans	261	7	3	none	7	1	3	32	40.501	0.906	0.986	3.599	7.481	6.893	15.844	0.12	0.523	150.385	4.699	4.293	3.57	0.721	0.921	107.969	2.977	1.527	18.159	0.164	0.599	169.908	5.103	4.531	5453.13	0.569	0.172	5119.8	0.534	0.149	2323.6	0.62	0.126	533.777	0.632	0.073	2655.75	0.618	0.119	NA	NA	NA	NA	NA	NA	NA	NA	NA	NA	NA	2655.75	18.159	1.15693	1.01952	0.598998	0.164423	NA	NA
13	b	sans	SIM	R	sans	261	7	3	none	7	1	3	33	28.117	0.912	0.984	57.613	6.207	5.768	10.985	0.212	0.538	63.488	4.187	3.34	0	0	0	0	0	0	0	0	0	0	0	0	3582.34	0.538	0.191	3585.01	0.539	0.164	1740.01	0.669	0.128	0	0	0	0	0	0	NA	NA	NA	NA	NA	NA	NA	NA	NA	NA	NA	1740.01	10.985	1.24231	NA	0.849793	NA	NA	NA
13	b	sans	SIM	R	sans	261	7	3	none	7	1	3	34	25.963	0.909	0.983	19.682	6.009	5.501	10.926	0.132	0.55	33.683	3.877	3.589	0	0	0	0	0	0	0	0	0	0	0	0	3630.43	0.591	0.17	3397.42	0.553	0.177	1517.3	0.587	0.145	0	0	0	0	0	0	NA	NA	NA	NA	NA	NA	NA	NA	NA	NA	NA	1517.3	10.926	1.06125	NA	0.317913	NA	NA	NA
13	b	sans	SIM	R	sans	261	7	3	none	7	1	3	35	31.066	0.906	0.981	110.943	6.533	6.055	11.137	0.184	0.489	128.848	4.395	3.226	0	0	0	0	0	0	0	0	0	0	0	0	4259.18	0.579	0.183	3942.71	0.536	0.246	1360.28	0.516	0.247	0	0	0	0	0	0	NA	NA	NA	NA	NA	NA	NA	NA	NA	NA	NA	1360.28	11.137	0.96239	NA	0.0275133	NA	NA	NA
13	b	sans	SIM	R	sans	261	7	3	none	7	1	3	36	26.533	0.908	0.984	21.032	6.332	5.335	11.851	0.163	0.614	20.337	4.095	3.684	0	0	0	0	0	0	0	0	0	0	0	0	3432.72	0.547	0.208	3235.14	0.515	0.164	1648.98	0.588	0.144	0	0	0	0	0	0	NA	NA	NA	NA	NA	NA	NA	NA	NA	NA	NA	1648.98	11.851	1.14118	NA	0.552711	NA	NA	NA
13	b	sans	SIM	R	sans	261	7	3	none	7	1	3	37	23.394	0.817	0.977	154.844	7.112	4.188	9.544	0.159	0.589	155.489	5.462	2.225	0	0	0	0	0	0	0	0	0	0	0	0	3002.64	0.542	0.223	2009.54	0.363	0.135	996.601	0.441	0.118	0	0	0	0	0	0	NA	NA	NA	NA	NA	NA	NA	NA	NA	NA	NA	996.601	9.544	1.21562	NA	0.771408	NA	NA	NA
13	b	sans	SIM	R	sans	261	7	3	none	7	1	3	38	31.358	0.89	0.98	19.038	6.946	5.748	10.013	0.137	0.484	2.182	4.144	3.076	0	0	0	0	0	0	0	0	0	0	0	0	3629.95	0.489	0.183	3567.63	0.481	0.188	1506.4	0.636	0.142	0	0	0	0	0	0	NA	NA	NA	NA	NA	NA	NA	NA	NA	NA	NA	1506.4	10.013	1.32234	NA	1.0849	NA	NA	NA
13	b	sans	SIM	R	sans	261	7	3	none	7	1	3	39	33.834	0.881	0.983	82.814	7.463	5.772	10.702	0.136	0.463	78.877	4.283	3.181	0	0	0	0	0	0	0	0	0	0	0	0	4346.87	0.543	0.161	5354.38	0.669	0.179	1765.12	0.697	0.155	0	0	0	0	0	0	NA	NA	NA	NA	NA	NA	NA	NA	NA	NA	NA	1765.12	10.702	1.04221	NA	0.261987	NA	NA	NA
13	b	sans	SIM	R	sans	261	7	3	none	7	1	3	4	44.417	0.886	0.984	58.006	8.356	6.768	15.751	0.122	0.454	58.156	5.031	3.986	0	0	0	0	0	0	0	0	0	0	0	0	6114.36	0.582	0.158	6427.35	0.611	0.146	2739.15	0.735	0.098	0	0	0	0	0	0	NA	NA	NA	NA	NA	NA	NA	NA	NA	NA	NA	2739.15	15.751	1.20178	NA	0.730733	NA	NA	NA
13	b	sans	SIM	R	sans	261	7	3	none	7	1	3	5	26.423	0.896	0.978	89.873	6.087	5.527	9.81	0.237	0.509	98.81	4.11	3.039	0	0	0	0	0	0	0	0	0	0	0	0	3126.23	0.5	0.218	3084.51	0.493	0.168	1443.56	0.622	0.134	0	0	0	0	0	0	NA	NA	NA	NA	NA	NA	NA	NA	NA	NA	NA	1443.56	9.81	1.26055	NA	0.903378	NA	NA	NA
13	b	sans	SIM	R	sans	261	7	3	none	7	1	3	6	25.435	0.907	0.984	168.846	6.186	5.235	9.447	0.154	0.474	166.229	4.142	2.904	0	0	0	0	0	0	0	0	0	0	0	0	3426	0.569	0.189	3441.76	0.572	0.163	1489.29	0.666	0.123	0	0	0	0	0	0	NA	NA	NA	NA	NA	NA	NA	NA	NA	NA	NA	1489.29	9.447	1.16503	NA	0.622784	NA	NA	NA
13	b	sans	SIM	R	sans	261	7	3	none	7	1	3	7	39.191	0.902	0.985	150.305	7.325	6.812	12.358	0.117	0.4	108.61	4.382	3.591	0	0	0	0	0	0	0	0	0	0	0	0	4864.47	0.524	0.19	5329.22	0.575	0.157	1942.23	0.664	0.122	0	0	0	0	0	0	NA	NA	NA	NA	NA	NA	NA	NA	NA	NA	NA	1942.23	12.358	1.15578	NA	0.595621	NA	NA	NA
13	b	sans	SIM	R	sans	261	7	3	none	7	1	3	8	41.13	0.902	0.986	161.327	7.92	6.612	17.023	0.157	0.536	152.923	5.308	4.083	3.334	0.782	0.942	76.199	2.802	1.515	17.023	0.156	0.536	152.923	5.308	4.083	5440.82	0.559	0.167	4102.16	0.421	0.115	2001.28	0.497	0.079	401.653	0.509	0.044	2001.28	0.497	0.079	NA	NA	NA	NA	NA	NA	NA	NA	NA	NA	NA	2001.28	17.023	1.17874	1.02474	0.663062	0.168874	NA	NA
13	b	sans	SIM	R	sans	261	7	3	none	7	1	3	9	40.04	0.896	0.985	166.618	7.789	6.545	16.19	0.176	0.509	167.928	4.942	4.171	3.532	0.829	0.947	71.696	2.57	1.75	16.19	0.176	0.509	167.928	4.942	4.171	4965.45	0.524	0.171	5405.41	0.57	0.149	2569.4	0.671	0.113	554.493	0.663	0.069	2569.4	0.671	0.113	NA	NA	NA	NA	NA	NA	NA	NA	NA	NA	NA	2569.4	16.19	1.17557	0.989216	0.653758	0.138583	NA	NA
13	b	sans	SIM	R	sans	261	7	3	none	7	2	3	0	26.119	0.914	0.982	126.86	5.876	5.66	10.52	0.204	0.543	37.582	3.872	3.459	0	0	0	0	0	0	0	0	0	0	0	0	3129.4	0.506	0.193	3693.7	0.597	0.18	1807.17	0.726	0.113	0	0	0	0	0	0	NA	NA	NA	NA	NA	NA	NA	NA	NA	NA	NA	1807.17	10.52	1.21473	NA	0.768775	NA	NA	NA
13	b	sans	SIM	R	sans	261	7	3	none	7	2	3	1	47.028	0.904	0.986	20.744	7.924	7.557	33.813	0.846	0.966	43.433	6.764	6.365	3.41	0.822	0.947	107.744	2.604	1.667	33.813	0.843	0.966	43.433	6.764	6.365	6700.98	0.602	0.195	7169.39	0.644	0.153	5638.29	0.705	0.098	602.885	0.747	0.058	5638.29	0.705	0.098	NA	NA	NA	NA	NA	NA	NA	NA	NA	NA	NA	5638.29	33.813	1.0938	1.06027	0.413542	0.19917	NA	NA
13	b	sans	SIM	R	sans	261	7	3	none	7	2	3	10	71.741	0.835	0.97	128.364	10.093	9.051	24.704	0.088	0.433	150.165	5.847	5.38	0	0	0	0	0	0	0	0	0	0	0	0	8174.87	0.481	0.215	7297.17	0.43	0.162	3348.23	0.573	0.115	0	0	0	0	0	0	NA	NA	NA	NA	NA	NA	NA	NA	NA	NA	NA	3348.23	24.704	1.33248	NA	1.11468	NA	NA	NA
13	b	sans	SIM	R	sans	261	7	3	none	7	2	3	11	47.282	0.89	0.987	100.319	8.796	6.844	16.148	0.1	0.429	103.823	5.33	3.858	0	0	0	0	0	0	0	0	0	0	0	0	6601.18	0.59	0.173	6828.56	0.61	0.14	2619.52	0.685	0.103	0	0	0	0	0	0	NA	NA	NA	NA	NA	NA	NA	NA	NA	NA	NA	2619.52	16.148	1.12323	NA	0.500004	NA	NA	NA
13	b	sans	SIM	R	sans	261	7	3	none	7	2	3	12	52.817	0.829	0.968	178.622	9.96	6.752	19.105	0.086	0.432	176.049	6.329	3.844	0	0	0	0	0	0	0	0	0	0	0	0	6886.18	0.551	0.184	5833.48	0.467	0.147	2485.13	0.55	0.109	0	0	0	0	0	0	NA	NA	NA	NA	NA	NA	NA	NA	NA	NA	NA	2485.13	19.105	1.17774	NA	0.660106	NA	NA	NA
13	b	sans	SIM	R	sans	261	7	3	none	7	2	3	13	49.238	0.828	0.972	75.406	9.746	6.433	16.562	0.117	0.405	71.89	6.021	3.502	0	0	0	0	0	0	0	0	0	0	0	0	5668.89	0.486	0.187	6545.06	0.562	0.171	2604.37	0.664	0.155	0	0	0	0	0	0	NA	NA	NA	NA	NA	NA	NA	NA	NA	NA	NA	2604.37	16.562	1.18298	NA	0.675513	NA	NA	NA
13	b	sans	SIM	R	sans	261	7	3	none	7	2	3	14	27.978	0.886	0.984	124.532	6.716	5.304	10.486	0.183	0.487	125.342	4.267	3.129	0	0	0	0	0	0	0	0	0	0	0	0	3299	0.498	0.172	3793.16	0.573	0.169	1668.28	0.672	0.131	0	0	0	0	0	0	NA	NA	NA	NA	NA	NA	NA	NA	NA	NA	NA	1668.28	10.486	1.17348	NA	0.647598	NA	NA	NA
13	b	sans	SIM	R	sans	261	7	3	none	7	2	3	15	31.459	0.9	0.984	105.782	7.041	5.689	11.323	0.142	0.452	101.377	4.803	3.002	0	0	0	0	0	0	0	0	0	0	0	0	3946.29	0.53	0.168	3166.11	0.425	0.119	1289.13	0.481	0.107	0	0	0	0	0	0	NA	NA	NA	NA	NA	NA	NA	NA	NA	NA	NA	1289.13	11.323	1.13124	NA	0.523521	NA	NA	NA
13	b	sans	SIM	R	sans	261	7	3	none	7	2	3	16	27.758	0.896	0.983	104.752	6.59	5.363	9.781	0.213	0.559	78.242	3.929	3.169	0	0	0	0	0	0	0	0	0	0	0	0	3403.39	0.518	0.23	3601.21	0.548	0.174	1611.17	0.696	0.107	0	0	0	0	0	0	NA	NA	NA	NA	NA	NA	NA	NA	NA	NA	NA	1611.17	9.781	1.26969	NA	0.930227	NA	NA	NA
13	b	sans	SIM	R	sans	261	7	3	none	7	2	3	17	35.287	0.907	0.985	15.879	7.035	6.387	14.044	0.107	0.518	17.238	4.5	3.974	0.972	0.876	0.922	4.378	1.235	1.001	14.454	0.116	0.529	13.795	4.646	3.961	4726.74	0.566	0.181	4211.15	0.504	0.123	1878.8	0.565	0.087	94.479	0.411	0.133	1911.17	0.559	0.096	NA	NA	NA	NA	NA	NA	NA	NA	NA	NA	NA	1911.17	14.454	1.10796	0.726572	0.455146	-0.0853701	NA	NA
13	b	sans	SIM	R	sans	261	7	3	none	7	2	3	18	32.803	0.88	0.986	33.505	7.674	5.442	10.655	0.131	0.45	31.667	4.774	2.842	1.377	0.799	0.931	116.265	1.838	0.954	11.56	0.135	0.489	33.584	5.092	2.891	4676.25	0.602	0.168	4765.11	0.614	0.154	1781.38	0.706	0.095	214.73	0.659	0.042	1920.51	0.702	0.093	NA	NA	NA	NA	NA	NA	NA	NA	NA	NA	NA	1920.51	11.56	1.14366	0.932731	0.560022	0.09042	NA	NA
13	b	sans	SIM	R	sans	261	7	3	none	7	2	3	19	33.787	0.895	0.984	173.412	7.179	5.993	14.002	0.168	0.61	3.702	4.912	3.63	1.158	0.849	0.938	100.085	1.545	0.954	14.002	0.168	0.61	3.702	4.912	3.63	4694.37	0.587	0.195	5218.01	0.652	0.151	2460.24	0.742	0.09	200.479	0.732	0.084	2460.24	0.742	0.09	NA	NA	NA	NA	NA	NA	NA	NA	NA	NA	NA	2460.24	14.002	1.13771	0.985312	0.542527	0.135255	NA	NA
13	b	sans	SIM	R	sans	261	7	3	none	7	2	3	2	46.365	0.823	0.973	1.265	9.58	6.162	15.459	0.102	0.398	0.041	5.846	3.367	0.439	0.974	0.937	123.699	0.857	0.653	15.459	0.102	0.398	0.041	5.846	3.367	5685.72	0.518	0.193	6366.33	0.58	0.165	2433.78	0.665	0.115	69.47	0.668	0.04	2433.78	0.665	0.115	NA	NA	NA	NA	NA	NA	NA	NA	NA	NA	NA	2433.78	15.459	1.14657	1.00516	0.568554	0.152175	NA	NA
13	b	sans	SIM	R	sans	261	7	3	none	7	2	3	20	28.312	0.898	0.984	177.254	6.611	5.453	12.071	0.19	0.59	171.217	4.496	3.418	0	0	0	0	0	0	0	0	0	0	0	0	3560.19	0.531	0.182	2502.07	0.373	0.111	1274.26	0.446	0.075	0	0	0	0	0	0	NA	NA	NA	NA	NA	NA	NA	NA	NA	NA	NA	1274.26	12.071	1.1945	NA	0.709343	NA	NA	NA
13	b	sans	SIM	R	sans	261	7	3	none	7	2	3	21	40.797	0.894	0.986	75.939	8.117	6.399	20.901	0.176	0.675	76.745	6.114	4.353	4.707	0.836	0.96	170.704	2.942	2.037	20.901	0.175	0.675	76.745	6.114	4.353	5856.39	0.607	0.176	6237.55	0.646	0.149	3586.16	0.725	0.095	774.129	0.695	0.096	3586.16	0.725	0.095	NA	NA	NA	NA	NA	NA	NA	NA	NA	NA	NA	3586.16	20.901	1.12222	0.958531	0.49702	0.112419	NA	NA
13	b	sans	SIM	R	sans	261	7	3	none	7	2	3	22	33.023	0.882	0.978	106.877	6.89	6.103	8.34	0.234	0.411	116.122	4.173	2.545	0	0	0	0	0	0	0	0	0	0	0	0	2753.8	0.352	0.221	3642.01	0.466	0.184	1330.92	0.674	0.149	0	0	0	0	0	0	NA	NA	NA	NA	NA	NA	NA	NA	NA	NA	NA	1330.92	8.34	1.44698	NA	1.45102	NA	NA	NA
13	b	sans	SIM	R	sans	261	7	3	none	7	2	3	23	28.088	0.914	0.985	93.026	6.167	5.799	10.351	0.169	0.514	61.509	3.821	3.449	0	0	0	0	0	0	0	0	0	0	0	0	3296.59	0.496	0.198	3559.53	0.535	0.163	1621.23	0.662	0.114	0	0	0	0	0	0	NA	NA	NA	NA	NA	NA	NA	NA	NA	NA	NA	1621.23	10.351	1.23592	NA	0.831039	NA	NA	NA
13	b	sans	SIM	R	sans	261	7	3	none	7	2	3	24	33.111	0.895	0.983	111.267	6.749	6.246	13.313	0.177	0.532	36.997	4.407	3.846	0	0	0	0	0	0	0	0	0	0	0	0	4287.15	0.547	0.219	3601.35	0.46	0.154	1769.23	0.561	0.113	0	0	0	0	0	0	NA	NA	NA	NA	NA	NA	NA	NA	NA	NA	NA	1769.23	13.313	1.22184	NA	0.789676	NA	NA	NA
13	b	sans	SIM	R	sans	261	7	3	none	7	2	3	25	23.563	0.905	0.982	53.696	5.868	5.112	9.316	0.133	0.5	51.155	3.86	3.073	0	0	0	0	0	0	0	0	0	0	0	0	3449.14	0.618	0.205	3424.55	0.614	0.146	1490.89	0.676	0.119	0	0	0	0	0	0	NA	NA	NA	NA	NA	NA	NA	NA	NA	NA	NA	1490.89	9.316	1.10114	NA	0.435103	NA	NA	NA
13	b	sans	SIM	R	sans	261	7	3	none	7	2	3	26	36.538	0.898	0.985	0.28	7.415	6.274	12.629	0.129	0.473	8.214	4.331	3.712	0	0	0	0	0	0	0	0	0	0	0	0	4568.04	0.528	0.187	4882.05	0.565	0.165	2006.06	0.671	0.123	0	0	0	0	0	0	NA	NA	NA	NA	NA	NA	NA	NA	NA	NA	NA	2006.06	12.629	1.18882	NA	0.692676	NA	NA	NA
13	b	sans	SIM	R	sans	261	7	3	none	7	2	3	27	31.197	0.913	0.985	122.695	6.724	5.908	10.317	0.191	0.473	129.077	3.986	3.296	0	0	0	0	0	0	0	0	0	0	0	0	4230.81	0.573	0.208	4473.28	0.606	0.163	1834.14	0.751	0.098	0	0	0	0	0	0	NA	NA	NA	NA	NA	NA	NA	NA	NA	NA	NA	1834.14	10.317	1.23984	NA	0.84254	NA	NA	NA
13	b	sans	SIM	R	sans	261	7	3	none	7	2	3	28	34.206	0.878	0.979	136.595	7.228	6.025	10.862	0.179	0.451	118.669	4.503	3.071	0	0	0	0	0	0	0	0	0	0	0	0	4145.38	0.512	0.204	3743.83	0.462	0.188	1517.74	0.59	0.179	0	0	0	0	0	0	NA	NA	NA	NA	NA	NA	NA	NA	NA	NA	NA	1517.74	10.862	1.27666	NA	0.950699	NA	NA	NA
13	b	sans	SIM	R	sans	261	7	3	none	7	2	3	29	32.554	0.888	0.977	117.143	6.726	6.163	12.164	0.143	0.568	164.712	4.197	3.69	0	0	0	0	0	0	0	0	0	0	0	0	3919.82	0.509	0.224	4082.78	0.53	0.225	1508.12	0.524	0.224	0	0	0	0	0	0	NA	NA	NA	NA	NA	NA	NA	NA	NA	NA	NA	1508.12	12.164	0.988575	NA	0.104434	NA	NA	NA
13	b	sans	SIM	R	sans	261	7	3	none	7	2	3	3	57.722	0.819	0.973	118.467	10.709	6.863	18.134	0.087	0.386	116.446	6.709	3.441	0	0	0	0	0	0	0	0	0	0	0	0	6890.98	0.504	0.181	7517.14	0.55	0.164	2828.33	0.659	0.135	0	0	0	0	0	0	NA	NA	NA	NA	NA	NA	NA	NA	NA	NA	NA	2828.33	18.134	1.19764	NA	0.71857	NA	NA	NA
13	b	sans	SIM	R	sans	261	7	3	none	7	2	3	30	34.628	0.891	0.982	170.998	7.45	5.918	12.662	0.139	0.509	2.25	5.07	3.18	2.1	0.82	0.941	110.714	2.017	1.326	13.676	0.175	0.549	3.147	5.373	3.241	3796.09	0.463	0.207	3260.83	0.398	0.137	1500.94	0.501	0.106	269.523	0.542	0.068	1620.1	0.5	0.103	NA	NA	NA	NA	NA	NA	NA	NA	NA	NA	NA	1620.1	13.676	1.25801	1.08272	0.895905	0.218312	NA	NA
13	b	sans	SIM	R	sans	261	7	3	none	7	2	3	31	31.552	0.897	0.982	139.577	6.673	6.02	21.755	0.829	0.954	124.62	5.806	4.771	0	0	0	0	0	0	0	0	0	0	0	0	4607.92	0.617	0.183	3342.81	0.448	0.202	2362.16	0.459	0.172	0	0	0	0	0	0	NA	NA	NA	NA	NA	NA	NA	NA	NA	NA	NA	2362.16	21.755	1.02486	NA	0.211025	NA	NA	NA
13	b	sans	SIM	R	sans	261	7	3	none	7	2	3	32	50.028	0.873	0.985	125.06	9.319	6.835	16.38	0.098	0.426	126.532	5.36	3.891	0	0	0	0	0	0	0	0	0	0	0	0	7392.28	0.624	0.148	7603.35	0.642	0.15	2757.46	0.711	0.111	0	0	0	0	0	0	NA	NA	NA	NA	NA	NA	NA	NA	NA	NA	NA	2757.46	16.38	1.10765	NA	0.454235	NA	NA	NA
13	b	sans	SIM	R	sans	261	7	3	none	7	2	3	33	56.087	0.854	0.974	83.077	9.906	7.209	24.002	0.178	0.493	84.74	7.37	4.147	8.742	0.731	0.936	164.135	4.655	2.391	24.002	0.178	0.493	84.74	7.37	4.147	7356	0.554	0.215	7898.81	0.595	0.189	3831.21	0.674	0.137	1465.12	0.708	0.086	3831.21	0.674	0.137	NA	NA	NA	NA	NA	NA	NA	NA	NA	NA	NA	3831.21	24.002	1.13342	1.04996	0.529913	0.19038	NA	NA
13	b	sans	SIM	R	sans	261	7	3	none	7	2	3	34	42.457	0.911	0.986	128.802	7.451	7.255	14.373	0.131	0.429	118.167	4.678	3.912	0	0	0	0	0	0	0	0	0	0	0	0	6129.97	0.61	0.165	4080.19	0.406	0.104	1622.39	0.477	0.077	0	0	0	0	0	0	NA	NA	NA	NA	NA	NA	NA	NA	NA	NA	NA	1622.39	14.373	1.17457	NA	0.650804	NA	NA	NA
13	b	sans	SIM	R	sans	261	7	3	none	7	2	3	35	31.84	0.852	0.979	111.994	7.629	5.314	13.33	0.201	0.634	105.188	5.029	3.375	0	0	0	0	0	0	0	0	0	0	0	0	4099.02	0.544	0.174	4487.24	0.595	0.164	2282.66	0.724	0.092	0	0	0	0	0	0	NA	NA	NA	NA	NA	NA	NA	NA	NA	NA	NA	2282.66	13.33	1.21508	NA	0.769814	NA	NA	NA
13	b	sans	SIM	R	sans	261	7	3	none	7	2	3	36	43.484	0.892	0.981	155.195	8.041	6.886	12.7	0.184	0.554	72.152	4.427	3.652	0	0	0	0	0	0	0	0	0	0	0	0	4846.25	0.471	0.271	5824.01	0.566	0.235	1379.48	0.459	0.248	0	0	0	0	0	0	NA	NA	NA	NA	NA	NA	NA	NA	NA	NA	NA	1379.48	12.7	0.810995	NA	-0.417219	NA	NA	NA
13	b	sans	SIM	R	sans	261	7	3	none	7	2	3	37	40.497	0.883	0.982	17.519	7.847	6.571	12.337	0.153	0.483	48.864	4.69	3.349	0	0	0	0	0	0	0	0	0	0	0	0	4725.53	0.493	0.243	5234.53	0.546	0.18	1992.51	0.682	0.147	0	0	0	0	0	0	NA	NA	NA	NA	NA	NA	NA	NA	NA	NA	NA	1992.51	12.337	1.2495	NA	0.87092	NA	NA	NA
13	b	sans	SIM	R	sans	261	7	3	none	7	2	3	38	32.19	0.851	0.981	150.849	7.669	5.345	10.698	0.212	0.492	147.578	5.182	2.628	0	0	0	0	0	0	0	0	0	0	0	0	3188.02	0.418	0.227	3768.18	0.495	0.182	1527.46	0.603	0.173	0	0	0	0	0	0	NA	NA	NA	NA	NA	NA	NA	NA	NA	NA	NA	1527.46	10.698	1.21971	NA	0.783417	NA	NA	NA
13	b	sans	SIM	R	sans	261	7	3	none	7	2	3	39	37.446	0.907	0.985	61.115	7.212	6.611	15.4	0.133	0.55	54.802	4.517	4.341	0	0	0	0	0	0	0	0	0	0	0	0	5332.05	0.602	0.191	5826.47	0.657	0.161	2741.67	0.752	0.096	0	0	0	0	0	0	NA	NA	NA	NA	NA	NA	NA	NA	NA	NA	NA	2741.67	15.4	1.14418	NA	0.561532	NA	NA	NA
13	b	sans	SIM	R	sans	261	7	3	none	7	2	3	4	29.643	0.864	0.979	138.888	7.337	5.144	10.841	0.264	0.556	128.923	5.63	2.452	0	0	0	0	0	0	0	0	0	0	0	0	3462.02	0.493	0.212	3699.59	0.527	0.178	1633.41	0.637	0.13	0	0	0	0	0	0	NA	NA	NA	NA	NA	NA	NA	NA	NA	NA	NA	1633.41	10.841	1.20724	NA	0.74678	NA	NA	NA
13	b	sans	SIM	R	sans	261	7	3	none	7	2	3	40	30.23	0.906	0.983	39.959	6.326	6.085	12.367	0.149	0.555	23.278	4.339	3.629	2.535	0.719	0.952	179.627	2.718	1.188	13.503	0.215	0.606	30.002	4.529	3.796	3835.14	0.536	0.171	3690.45	0.516	0.157	1752.99	0.599	0.133	387.323	0.646	0.073	1915.17	0.599	0.129	NA	NA	NA	NA	NA	NA	NA	NA	NA	NA	NA	1915.17	13.503	1.16181	1.0779	0.613338	0.214205	NA	NA
13	b	sans	SIM	R	sans	261	7	3	none	7	2	3	41	33.813	0.913	0.984	67.831	7.009	6.143	13.3	0.164	0.517	45.877	4.456	3.801	0.503	0.973	0.948	157.365	0.905	0.707	13.3	0.164	0.517	45.877	4.456	3.801	4719.18	0.59	0.189	4936.28	0.617	0.169	2268.79	0.721	0.138	101.235	0.851	0.055	2268.79	0.721	0.138	NA	NA	NA	NA	NA	NA	NA	NA	NA	NA	NA	2268.79	13.3	1.16849	1.17983	0.632956	0.30112	NA	NA
13	b	sans	SIM	R	sans	261	7	3	none	7	2	3	42	31.987	0.898	0.984	28.742	7.012	5.808	12.831	0.158	0.539	24.426	4.496	3.634	0	0	0	0	0	0	0	0	0	0	0	0	4052.31	0.535	0.187	4126.65	0.545	0.156	1991.27	0.656	0.107	0	0	0	0	0	0	NA	NA	NA	NA	NA	NA	NA	NA	NA	NA	NA	1991.27	12.831	1.20294	NA	0.734156	NA	NA	NA
13	b	sans	SIM	R	sans	261	7	3	none	7	2	3	43	30.893	0.892	0.983	158.091	6.947	5.662	10.241	0.142	0.464	162.935	4.261	3.06	0	0	0	0	0	0	0	0	0	0	0	0	3898.3	0.533	0.193	4474.15	0.612	0.145	1713.74	0.707	0.099	0	0	0	0	0	0	NA	NA	NA	NA	NA	NA	NA	NA	NA	NA	NA	1713.74	10.241	1.15545	NA	0.594651	NA	NA	NA
13	b	sans	SIM	R	sans	261	7	3	none	7	2	3	44	28.367	0.906	0.984	134.433	6.708	5.385	9.46	0.147	0.411	121.73	4.148	2.904	0	0	0	0	0	0	0	0	0	0	0	0	4240.64	0.632	0.165	3858.14	0.575	0.146	1438.82	0.643	0.131	0	0	0	0	0	0	NA	NA	NA	NA	NA	NA	NA	NA	NA	NA	NA	1438.82	9.46	1.11828	NA	0.485459	NA	NA	NA
13	b	sans	SIM	R	sans	261	7	3	none	7	2	3	5	51.921	0.873	0.979	67.227	8.781	7.529	21.374	0.136	0.535	75.853	7.045	3.863	7.918	0.459	0.497	68.069	5.588	1.804	21.374	0.136	0.535	75.853	7.045	3.863	6245.96	0.508	0.185	7041.78	0.573	0.189	3493.64	0.691	0.136	1386.99	0.74	0.083	3493.64	0.691	0.136	NA	NA	NA	NA	NA	NA	NA	NA	NA	NA	NA	3493.64	21.374	1.20518	1.07168	0.740738	0.208902	NA	NA
13	b	sans	SIM	R	sans	261	7	3	none	7	2	3	6	41.925	0.893	0.983	121.117	8.268	6.456	12.502	0.118	0.432	90.084	4.449	3.577	0	0	0	0	0	0	0	0	0	0	0	0	6119.31	0.617	0.207	6328.86	0.638	0.172	1980.04	0.669	0.136	0	0	0	0	0	0	NA	NA	NA	NA	NA	NA	NA	NA	NA	NA	NA	1980.04	12.502	1.04916	NA	0.282403	NA	NA	NA
13	b	sans	SIM	R	sans	261	7	3	none	7	2	3	7	46.876	0.906	0.986	10.067	8.122	7.349	17.931	0.137	0.513	2.081	5.482	4.164	0	0	0	0	0	0	0	0	0	0	0	0	7266.82	0.655	0.172	7285.11	0.657	0.141	3174.37	0.748	0.087	0	0	0	0	0	0	NA	NA	NA	NA	NA	NA	NA	NA	NA	NA	NA	3174.37	17.931	1.13911	NA	0.546655	NA	NA	NA
13	b	sans	SIM	R	sans	261	7	3	none	7	2	3	8	25.806	0.901	0.979	67.133	6.039	5.44	9.777	0.192	0.551	105.882	4.03	3.089	0	0	0	0	0	0	0	0	0	0	0	0	3462.04	0.567	0.214	4003.05	0.655	0.159	1756.79	0.759	0.094	0	0	0	0	0	0	NA	NA	NA	NA	NA	NA	NA	NA	NA	NA	NA	1756.79	9.777	1.15836	NA	0.603182	NA	NA	NA
13	b	sans	SIM	R	sans	261	7	3	none	7	2	3	9	25.827	0.887	0.979	172.589	6.335	5.191	7.073	0.158	0.352	163.652	3.659	2.461	0	0	0	0	0	0	0	0	0	0	0	0	3601.43	0.589	0.172	3735.43	0.611	0.179	1124.5	0.672	0.158	0	0	0	0	0	0	NA	NA	NA	NA	NA	NA	NA	NA	NA	NA	NA	1124.5	7.073	1.09923	NA	0.429484	NA	NA	NA
13	b	sans	SIM	R	sans	261	7	3	none	7	3	3	0	25.954	0.86	0.972	171.601	6.436	5.134	8.315	0.215	0.636	97.669	3.343	3.167	0	0	0	0	0	0	0	0	0	0	0	0	2800.11	0.456	0.203	4277.54	0.696	0.151	1517.87	0.771	0.098	0	0	0	0	0	0	NA	NA	NA	NA	NA	NA	NA	NA	NA	NA	NA	1517.87	8.315	1.1076	NA	0.454068	NA	NA	NA
13	b	sans	SIM	R	sans	261	7	3	none	7	3	3	1	39.538	0.914	0.986	13.391	7.295	6.901	15.168	0.126	0.488	124.841	4.638	4.164	0	0	0	0	0	0	0	0	0	0	0	0	5432.12	0.58	0.168	5421.25	0.579	0.153	2401.64	0.669	0.131	0	0	0	0	0	0	NA	NA	NA	NA	NA	NA	NA	NA	NA	NA	NA	2401.64	15.168	1.15477	NA	0.592639	NA	NA	NA
13	b	sans	SIM	R	sans	261	7	3	none	7	3	3	10	44.417	0.905	0.987	65.728	7.969	7.097	15.548	0.127	0.448	44.435	4.815	4.111	1.018	0.867	0.945	155.998	1.458	0.889	15.785	0.132	0.455	46.509	4.869	4.128	5994.41	0.57	0.182	5855.65	0.557	0.139	2359.98	0.641	0.114	178.16	0.739	0.06	2398.59	0.642	0.114	NA	NA	NA	NA	NA	NA	NA	NA	NA	NA	NA	2398.59	15.785	1.15262	1.153	0.586319	0.27824	NA	NA
13	b	sans	SIM	R	sans	261	7	3	none	7	3	3	11	81.445	0.833	0.971	138.196	11.178	9.277	24.509	0.062	0.34	134.623	6.438	4.847	7.559	0.492	0.318	124.647	6.178	1.558	27.539	0.083	0.382	133.526	7.071	4.958	8648.78	0.449	0.188	8186.05	0.425	0.146	3263.77	0.563	0.099	964.258	0.539	0.084	3608.59	0.554	0.098	NA	NA	NA	NA	NA	NA	NA	NA	NA	NA	NA	3608.59	27.539	1.30371	0.957931	1.03015	0.111908	NA	NA
13	b	sans	SIM	R	sans	261	7	3	none	7	3	3	12	33.542	0.913	0.985	118.365	6.729	6.347	25.384	0.884	0.977	118.558	5.886	5.491	0	0	0	0	0	0	0	0	0	0	0	0	4029.82	0.508	0.16	4962.99	0.625	0.165	4223.5	0.703	0.091	0	0	0	0	0	0	NA	NA	NA	NA	NA	NA	NA	NA	NA	NA	NA	4223.5	25.384	1.1245	NA	0.503716	NA	NA	NA
13	b	sans	SIM	R	sans	261	7	3	none	7	3	3	13	28.113	0.901	0.982	25.602	6.432	5.565	9.958	0.18	0.469	10.092	4.139	3.063	0	0	0	0	0	0	0	0	0	0	0	0	3386.21	0.509	0.173	4468.71	0.672	0.153	1809.81	0.768	0.107	0	0	0	0	0	0	NA	NA	NA	NA	NA	NA	NA	NA	NA	NA	NA	1809.81	9.958	1.14337	NA	0.559143	NA	NA	NA
13	b	sans	SIM	R	sans	261	7	3	none	7	3	3	14	34.151	0.872	0.973	20.723	6.631	6.557	8.556	0.106	0.36	139.302	3.44	3.167	0	0	0	0	0	0	0	0	0	0	0	0	2585.34	0.32	0.167	4371.66	0.541	0.179	1151.62	0.569	0.165	0	0	0	0	0	0	NA	NA	NA	NA	NA	NA	NA	NA	NA	NA	NA	1151.62	8.556	1.05147	NA	0.28918	NA	NA	NA
13	b	sans	SIM	R	sans	261	7	3	none	7	3	3	15	24.167	0.91	0.983	1.15	5.596	5.499	9.219	0.25	0.552	65.984	3.94	2.979	0	0	0	0	0	0	0	0	0	0	0	0	3093.18	0.541	0.2	3181.02	0.556	0.2	1253.98	0.575	0.195	0	0	0	0	0	0	NA	NA	NA	NA	NA	NA	NA	NA	NA	NA	NA	1253.98	9.219	1.03339	NA	0.236087	NA	NA	NA
13	b	sans	SIM	R	sans	261	7	3	none	7	3	3	16	25.029	0.883	0.98	41.899	6.17	5.165	10.63	0.238	0.554	31.825	4.053	3.34	0	0	0	0	0	0	0	0	0	0	0	0	3135.2	0.529	0.175	3412.54	0.576	0.142	1686.3	0.67	0.099	0	0	0	0	0	0	NA	NA	NA	NA	NA	NA	NA	NA	NA	NA	NA	1686.3	10.63	1.1635	NA	0.618293	NA	NA	NA
13	b	sans	SIM	R	sans	261	7	3	none	7	3	3	17	46.403	0.874	0.981	133.817	8.59	6.878	19.414	0.099	0.515	130.803	5.773	4.282	0	0	0	0	0	0	0	0	0	0	0	0	6134.1	0.559	0.176	4708.73	0.429	0.123	2295.26	0.5	0.102	0	0	0	0	0	0	NA	NA	NA	NA	NA	NA	NA	NA	NA	NA	NA	2295.26	19.414	1.16509	NA	0.62296	NA	NA	NA
13	b	sans	SIM	R	sans	261	7	3	none	7	3	3	18	63.312	0.831	0.965	57.433	9.89	8.151	20.986	0.097	0.428	47.692	5.65	4.73	1.622	0.871	0.945	32.329	1.739	1.188	20.986	0.097	0.428	47.692	5.65	4.73	5993.56	0.4	0.192	6323.5	0.422	0.161	2755.31	0.555	0.128	219.37	0.571	0.047	2755.31	0.555	0.128	NA	NA	NA	NA	NA	NA	NA	NA	NA	NA	NA	2755.31	20.986	1.31452	1.03012	1.06193	0.173459	NA	NA
13	b	sans	SIM	R	sans	261	7	3	none	7	3	3	19	43.868	0.857	0.981	68.759	8.753	6.381	16.68	0.098	0.516	72.693	5.733	3.705	0	0	0	0	0	0	0	0	0	0	0	0	3249.83	0.313	0.142	5579.72	0.537	0.164	2558.79	0.648	0.129	0	0	0	0	0	0	NA	NA	NA	NA	NA	NA	NA	NA	NA	NA	NA	2558.79	16.68	1.20608	NA	0.743358	NA	NA	NA
13	b	sans	SIM	R	sans	261	7	3	none	7	3	3	2	29.545	0.909	0.983	127.529	6.204	6.063	17.339	0.201	0.737	60.729	4.784	4.615	7.368	0.599	0.874	41.825	4.44	2.113	17.5	0.222	0.744	55.62	4.798	4.644	4378.86	0.626	0.142	4256.78	0.609	0.165	2760.53	0.673	0.108	1229.66	0.705	0.07	2788.7	0.673	0.108	NA	NA	NA	NA	NA	NA	NA	NA	NA	NA	NA	2788.7	17.5	1.10603	1.04825	0.449461	0.188925	NA	NA
13	b	sans	SIM	R	sans	261	7	3	none	7	3	3	20	22.447	0.895	0.976	33.329	5.537	5.162	9.751	0.208	0.564	48.897	3.679	3.374	0	0	0	0	0	0	0	0	0	0	0	0	3402.8	0.64	0.197	1898.25	0.357	0.127	972.713	0.421	0.093	0	0	0	0	0	0	NA	NA	NA	NA	NA	NA	NA	NA	NA	NA	NA	972.713	9.751	1.17962	NA	0.665629	NA	NA	NA
13	b	sans	SIM	R	sans	261	7	3	none	7	3	3	21	32.511	0.865	0.98	92.889	7.583	5.459	19.984	0.597	0.888	93.406	6.17	4.124	0	0	0	0	0	0	0	0	0	0	0	0	4196.23	0.545	0.203	4534.59	0.589	0.175	3170.18	0.67	0.127	0	0	0	0	0	0	NA	NA	NA	NA	NA	NA	NA	NA	NA	NA	NA	3170.18	19.984	1.13735	NA	0.541473	NA	NA	NA
13	b	sans	SIM	R	sans	261	7	3	none	7	3	3	22	37.641	0.885	0.984	144.981	7.789	6.153	16.625	0.149	0.528	142.091	5.427	3.9	1.939	0.809	0.949	79.893	2.07	1.193	16.625	0.149	0.528	142.091	5.427	3.9	5701.64	0.64	0.168	5656.03	0.635	0.148	2764.82	0.703	0.118	321.953	0.701	0.067	2764.82	0.703	0.118	NA	NA	NA	NA	NA	NA	NA	NA	NA	NA	NA	2764.82	16.625	1.10676	0.998411	0.451622	0.146424	NA	NA
13	b	sans	SIM	R	sans	261	7	3	none	7	3	3	23	26.541	0.891	0.981	43.802	6.637	5.092	9.933	0.174	0.507	46.34	4.523	2.796	0	0	0	0	0	0	0	0	0	0	0	0	3354.87	0.534	0.17	3875.26	0.617	0.147	1630.56	0.694	0.125	0	0	0	0	0	0	NA	NA	NA	NA	NA	NA	NA	NA	NA	NA	NA	1630.56	9.933	1.12427	NA	0.503062	NA	NA	NA
13	b	sans	SIM	R	sans	261	7	3	none	7	3	3	24	31.776	0.902	0.981	158.161	6.572	6.157	9.198	0.119	0.374	146.754	3.806	3.077	0	0	0	0	0	0	0	0	0	0	0	0	3422.65	0.455	0.176	4698.05	0.625	0.152	1559.37	0.716	0.126	0	0	0	0	0	0	NA	NA	NA	NA	NA	NA	NA	NA	NA	NA	NA	1559.37	9.198	1.14667	NA	0.568846	NA	NA	NA
13	b	sans	SIM	R	sans	261	7	3	none	7	3	3	25	30.226	0.908	0.984	64.479	6.498	5.923	9.494	0.123	0.402	14.405	3.61	3.349	0	0	0	0	0	0	0	0	0	0	0	0	4134.62	0.578	0.177	3635.73	0.508	0.13	1329.28	0.592	0.101	0	0	0	0	0	0	NA	NA	NA	NA	NA	NA	NA	NA	NA	NA	NA	1329.28	9.494	1.16401	NA	0.619773	NA	NA	NA
13	b	sans	SIM	R	sans	261	7	3	none	7	3	3	26	35.152	0.869	0.984	109.663	7.931	5.643	12.223	0.156	0.504	106.208	4.839	3.216	0	0	0	0	0	0	0	0	0	0	0	0	3914.54	0.47	0.183	4943.26	0.594	0.149	2055.28	0.71	0.091	0	0	0	0	0	0	NA	NA	NA	NA	NA	NA	NA	NA	NA	NA	NA	2055.28	12.223	1.19572	NA	0.712941	NA	NA	NA
13	b	sans	SIM	R	sans	261	7	3	none	7	3	3	27	26.318	0.896	0.983	35.668	6.27	5.345	8.146	0.12	0.413	27.622	3.951	2.625	0	0	0	0	0	0	0	0	0	0	0	0	3685.68	0.592	0.172	3124.96	0.502	0.134	1101.29	0.571	0.109	0	0	0	0	0	0	NA	NA	NA	NA	NA	NA	NA	NA	NA	NA	NA	1101.29	8.146	1.13858	NA	0.545095	NA	NA	NA
13	b	sans	SIM	R	sans	261	7	3	none	7	3	3	28	43.53	0.891	0.981	71.729	8.121	6.825	17.162	0.11	0.485	71.692	5.511	3.965	0	0	0	0	0	0	0	0	0	0	0	0	5997.66	0.582	0.177	5886.06	0.571	0.159	2505.44	0.617	0.11	0	0	0	0	0	0	NA	NA	NA	NA	NA	NA	NA	NA	NA	NA	NA	2505.44	17.162	1.07964	NA	0.371958	NA	NA	NA
13	b	sans	SIM	R	sans	261	7	3	none	7	3	3	29	32.313	0.901	0.982	168.273	6.9	5.963	21.577	0.588	0.868	152.064	5.688	4.83	0	0	0	0	0	0	0	0	0	0	0	0	4021.14	0.526	0.174	4483.74	0.586	0.149	3351.09	0.656	0.104	0	0	0	0	0	0	NA	NA	NA	NA	NA	NA	NA	NA	NA	NA	NA	3351.09	21.577	1.11926	NA	0.488338	NA	NA	NA
13	b	sans	SIM	R	sans	261	7	3	none	7	3	3	3	42.444	0.905	0.985	52.521	7.927	6.817	16.511	0.114	0.516	49.831	5.086	4.134	0	0	0	0	0	0	0	0	0	0	0	0	6254.17	0.623	0.172	3760.32	0.374	0.107	1612.36	0.413	0.088	0	0	0	0	0	0	NA	NA	NA	NA	NA	NA	NA	NA	NA	NA	NA	1612.36	16.511	1.10225	NA	0.438361	NA	NA	NA
13	b	sans	SIM	R	sans	261	7	3	none	7	3	3	30	26.892	0.911	0.984	45.977	6.118	5.596	11.188	0.165	0.53	31.061	4.07	3.5	0	0	0	0	0	0	0	0	0	0	0	0	3751.22	0.589	0.189	4311.95	0.677	0.165	1975.42	0.746	0.126	0	0	0	0	0	0	NA	NA	NA	NA	NA	NA	NA	NA	NA	NA	NA	1975.42	11.188	1.10118	NA	0.435216	NA	NA	NA
13	b	sans	SIM	R	sans	261	7	3	none	7	3	3	31	39.385	0.87	0.975	2.169	7.533	6.657	12.937	0.162	0.586	25.391	4.627	3.56	0	0	0	0	0	0	0	0	0	0	0	0	4183.71	0.449	0.202	4916.75	0.527	0.193	1804.19	0.589	0.179	0	0	0	0	0	0	NA	NA	NA	NA	NA	NA	NA	NA	NA	NA	NA	1804.19	12.937	1.11713	NA	0.482061	NA	NA	NA
13	b	sans	SIM	R	sans	261	7	3	none	7	3	3	32	24.078	0.903	0.979	4.006	5.875	5.218	8.137	0.163	0.453	25.279	3.49	2.969	0	0	0	0	0	0	0	0	0	0	0	0	2693.45	0.473	0.162	1960.36	0.344	0.118	768.234	0.399	0.109	0	0	0	0	0	0	NA	NA	NA	NA	NA	NA	NA	NA	NA	NA	NA	768.234	8.137	1.15962	NA	0.606881	NA	NA	NA
13	b	sans	SIM	R	sans	261	7	3	none	7	3	3	33	31.354	0.899	0.981	78.822	7.012	5.693	13.626	0.129	0.579	89.111	4.766	3.64	0.968	0.864	0.935	71.924	1.378	0.894	13.79	0.139	0.586	89.573	4.795	3.662	4930.29	0.664	0.202	2753.76	0.371	0.106	1168.34	0.362	0.105	71.532	0.312	0.062	1180.38	0.362	0.104	NA	NA	NA	NA	NA	NA	NA	NA	NA	NA	NA	1180.38	13.79	0.974597	0.861835	0.0633728	0.0299673	NA	NA
13	b	sans	SIM	R	sans	261	7	3	none	7	3	3	34	57.24	0.826	0.977	156.611	10.401	7.007	20.326	0.092	0.434	151.137	7.002	3.696	1.998	0.877	0.942	150.669	1.895	1.342	21.429	0.105	0.458	149.872	7.169	3.806	7196.46	0.531	0.21	7493.51	0.553	0.166	3219.45	0.669	0.127	352.157	0.745	0.085	3401.26	0.671	0.125	NA	NA	NA	NA	NA	NA	NA	NA	NA	NA	NA	3401.26	21.429	1.21242	1.11278	0.761983	0.243948	NA	NA
13	b	sans	SIM	R	sans	261	7	3	none	7	3	3	35	23.119	0.884	0.979	160.775	6.178	4.765	7.808	0.189	0.445	154.681	3.831	2.595	0	0	0	0	0	0	0	0	0	0	0	0	2720.1	0.497	0.191	2995.16	0.547	0.166	1172.61	0.635	0.15	0	0	0	0	0	0	NA	NA	NA	NA	NA	NA	NA	NA	NA	NA	NA	1172.61	7.808	1.1592	NA	0.605672	NA	NA	NA
13	b	sans	SIM	R	sans	261	7	3	none	7	3	3	36	29.144	0.904	0.982	28.404	6.461	5.743	11.733	0.164	0.5	10.834	4.063	3.676	0	0	0	0	0	0	0	0	0	0	0	0	3430.76	0.497	0.159	4623.63	0.67	0.169	2004.77	0.722	0.129	0	0	0	0	0	0	NA	NA	NA	NA	NA	NA	NA	NA	NA	NA	NA	2004.77	11.733	1.07701	NA	0.364228	NA	NA	NA
13	b	sans	SIM	R	sans	261	7	3	none	7	3	3	4	21.771	0.913	0.982	163.811	5.587	4.962	7.275	0.29	0.553	28.064	4.035	2.296	0	0	0	0	0	0	0	0	0	0	0	0	2739.16	0.532	0.209	3052.47	0.592	0.177	1232.9	0.716	0.133	0	0	0	0	0	0	NA	NA	NA	NA	NA	NA	NA	NA	NA	NA	NA	1232.9	7.275	1.20871	NA	0.751108	NA	NA	NA
13	b	sans	SIM	R	sans	261	7	3	none	7	3	3	5	27.648	0.857	0.978	107.75	6.894	5.106	10.71	0.118	0.506	115.912	4.529	3.011	2.636	0.765	0.929	94.173	2.394	1.402	11.724	0.185	0.554	116.675	4.714	3.166	3930.05	0.601	0.19	3828.45	0.585	0.168	1765.98	0.697	0.13	493.935	0.792	0.074	1951.55	0.703	0.128	NA	NA	NA	NA	NA	NA	NA	NA	NA	NA	NA	1951.55	11.724	1.20211	1.13639	0.731703	0.26408	NA	NA
13	b	sans	SIM	R	sans	261	7	3	none	7	3	3	6	30.919	0.853	0.971	29.303	6.945	5.669	10.989	0.176	0.461	30.135	4.671	2.996	0	0	0	0	0	0	0	0	0	0	0	0	3907.32	0.534	0.159	3880.64	0.53	0.121	1648.16	0.634	0.088	0	0	0	0	0	0	NA	NA	NA	NA	NA	NA	NA	NA	NA	NA	NA	1648.16	10.989	1.19499	NA	0.710794	NA	NA	NA
13	b	sans	SIM	R	sans	261	7	3	none	7	3	3	7	28.502	0.89	0.983	21.592	6.768	5.362	11.091	0.141	0.518	12.176	4.318	3.27	0	0	0	0	0	0	0	0	0	0	0	0	3706.98	0.55	0.178	3939.1	0.584	0.16	1770.52	0.674	0.131	0	0	0	0	0	0	NA	NA	NA	NA	NA	NA	NA	NA	NA	NA	NA	1770.52	11.091	1.15507	NA	0.593527	NA	NA	NA
13	b	sans	SIM	R	sans	261	7	3	none	7	3	3	8	38.122	0.907	0.987	1.651	7.718	6.289	26.351	0.798	0.951	3.866	6.658	5.039	1.58	0.893	0.959	101.926	1.687	1.192	26.351	0.795	0.951	3.866	6.658	5.039	4706.27	0.522	0.196	4628.77	0.513	0.131	3527.2	0.566	0.078	199.27	0.533	0.047	3527.2	0.566	0.078	NA	NA	NA	NA	NA	NA	NA	NA	NA	NA	NA	3527.2	26.351	1.10241	0.94222	0.438828	0.0985103	NA	NA
13	b	sans	SIM	R	sans	261	7	3	none	7	3	3	9	25.354	0.915	0.982	114.637	5.981	5.397	9.13	0.144	0.479	123.201	3.694	3.147	0	0	0	0	0	0	0	0	0	0	0	0	3592.61	0.599	0.171	2500.3	0.417	0.122	985.957	0.456	0.082	0	0	0	0	0	0	NA	NA	NA	NA	NA	NA	NA	NA	NA	NA	NA	985.957	9.13	1.09507	NA	0.41727	NA	NA	NA
13	b	sans	SIM	R	sans	261	13	2	none	13	1	3	0	38.642	0.913	0.985	157.722	7.226	6.809	29.106	0.595	0.921	165.84	6.378	5.811	2.636	0.74	0.919	67.632	2.534	1.325	29.106	0.593	0.921	165.84	6.378	5.811	6152.52	0.673	0.179	4591.52	0.502	0.14	3833.11	0.556	0.089	291.731	0.468	0.051	3833.11	0.556	0.089	NA	NA	NA	NA	NA	NA	NA	NA	NA	NA	NA	3833.11	29.106	1.10834	0.840366	0.456247	0.0116608	NA	NA
13	b	sans	SIM	R	sans	261	13	2	none	13	1	3	1	24.294	0.911	0.981	61.279	5.619	5.505	15.303	0.393	0.808	111.631	4.68	4.163	6.046	0.784	0.932	111.119	3.212	2.397	15.303	0.393	0.808	111.631	4.68	4.163	3589.04	0.624	0.174	3196.19	0.556	0.212	2315.72	0.639	0.181	1076.4	0.752	0.08	2315.72	0.639	0.181	NA	NA	NA	NA	NA	NA	NA	NA	NA	NA	NA	2315.72	15.303	1.15021	1.17652	0.57924	0.298292	NA	NA
13	b	sans	SIM	R	sans	261	13	2	none	13	1	3	10	46.724	0.9	0.985	11.854	8.416	7.069	20.348	0.096	0.559	2.926	5.718	4.531	0	0	0	0	0	0	0	0	0	0	0	0	6600.93	0.597	0.178	8074.1	0.73	0.156	3804.07	0.79	0.087	0	0	0	0	0	0	NA	NA	NA	NA	NA	NA	NA	NA	NA	NA	NA	3804.07	20.348	1.08187	NA	0.378481	NA	NA	NA
13	b	sans	SIM	R	sans	261	13	2	none	13	1	3	11	38.431	0.87	0.98	81.27	8.03	6.093	15.565	0.108	0.52	82.264	5.078	3.902	0	0	0	0	0	0	0	0	0	0	0	0	5985.46	0.658	0.18	5688.73	0.625	0.17	2469.14	0.67	0.113	0	0	0	0	0	0	NA	NA	NA	NA	NA	NA	NA	NA	NA	NA	NA	2469.14	15.565	1.07167	NA	0.348537	NA	NA	NA
13	b	sans	SIM	R	sans	261	13	2	none	13	1	3	12	46.382	0.889	0.979	25.08	8.252	7.157	17.576	0.114	0.481	175.221	4.959	4.512	0	0	0	0	0	0	0	0	0	0	0	0	6671.16	0.608	0.166	5774.94	0.526	0.149	2337.05	0.562	0.101	0	0	0	0	0	0	NA	NA	NA	NA	NA	NA	NA	NA	NA	NA	NA	2337.05	17.576	1.06795	NA	0.337592	NA	NA	NA
13	b	sans	SIM	R	sans	261	13	2	none	13	1	3	13	34.784	0.893	0.985	106.894	7.465	5.933	12.992	0.13	0.494	97.696	4.78	3.461	0	0	0	0	0	0	0	0	0	0	0	0	5167.19	0.628	0.167	5125.37	0.623	0.149	2209.72	0.719	0.122	0	0	0	0	0	0	NA	NA	NA	NA	NA	NA	NA	NA	NA	NA	NA	2209.72	12.992	1.15429	NA	0.591238	NA	NA	NA
13	b	sans	SIM	R	sans	261	13	2	none	13	1	3	14	43.851	0.894	0.983	40.063	8.056	6.931	17.863	0.125	0.538	47.249	5.304	4.288	0	0	0	0	0	0	0	0	0	0	0	0	6801.18	0.655	0.175	6534.4	0.63	0.173	2962.4	0.701	0.147	0	0	0	0	0	0	NA	NA	NA	NA	NA	NA	NA	NA	NA	NA	NA	2962.4	17.863	1.11292	NA	0.469704	NA	NA	NA
13	b	sans	SIM	R	sans	261	13	2	none	13	1	3	15	40.746	0.894	0.984	22.066	7.899	6.568	15.907	0.11	0.502	12.725	4.908	4.127	0	0	0	0	0	0	0	0	0	0	0	0	6530.99	0.677	0.18	5892.74	0.611	0.166	2595.12	0.689	0.139	0	0	0	0	0	0	NA	NA	NA	NA	NA	NA	NA	NA	NA	NA	NA	2595.12	15.907	1.12807	NA	0.51422	NA	NA	NA
13	b	sans	SIM	R	sans	261	13	2	none	13	1	3	2	39.276	0.896	0.985	3.581	7.729	6.47	13.583	0.095	0.443	166.795	4.41	3.922	3.025	0.808	0.947	78.628	2.506	1.537	15.51	0.121	0.505	166.821	4.881	4.046	5661.88	0.609	0.16	5744.81	0.618	0.168	2101.81	0.654	0.106	419.167	0.585	0.073	2350.76	0.64	0.106	NA	NA	NA	NA	NA	NA	NA	NA	NA	NA	NA	2350.76	15.51	1.03621	0.895496	0.244371	0.0586698	NA	NA
13	b	sans	SIM	R	sans	261	13	2	none	13	1	3	3	42.326	0.904	0.985	33.117	7.871	6.847	16.232	0.112	0.489	40.026	4.845	4.265	0	0	0	0	0	0	0	0	0	0	0	0	6182.76	0.617	0.178	5970.93	0.596	0.158	2634.92	0.686	0.123	0	0	0	0	0	0	NA	NA	NA	NA	NA	NA	NA	NA	NA	NA	NA	2634.92	16.232	1.1507	NA	0.58068	NA	NA	NA
13	b	sans	SIM	R	sans	261	13	2	none	13	1	3	4	24.332	0.893	0.977	155.832	5.903	5.248	9.206	0.15	0.521	141.096	3.562	3.29	0	0	0	0	0	0	0	0	0	0	0	0	2977.44	0.517	0.202	3562.31	0.619	0.199	1427.98	0.655	0.194	0	0	0	0	0	0	NA	NA	NA	NA	NA	NA	NA	NA	NA	NA	NA	1427.98	9.206	1.05949	NA	0.312761	NA	NA	NA
13	b	sans	SIM	R	sans	261	13	2	none	13	1	3	5	34.801	0.897	0.984	85.567	7.359	6.022	23.964	0.507	0.899	84.297	6.202	4.92	2.336	0.866	0.968	1.014	2.103	1.414	25.143	0.657	0.943	84.07	6.525	4.906	4969.99	0.603	0.205	4514.23	0.548	0.158	3407.61	0.601	0.13	365.215	0.66	0.087	3576.65	0.601	0.127	NA	NA	NA	NA	NA	NA	NA	NA	NA	NA	NA	3576.65	25.143	1.09665	1.09947	0.421908	0.232599	NA	NA
13	b	sans	SIM	R	sans	261	13	2	none	13	1	3	6	35.228	0.889	0.983	62.241	7.434	6.034	10.706	0.121	0.407	79.487	4.009	3.4	0	0	0	0	0	0	0	0	0	0	0	0	5044.69	0.605	0.184	4365.74	0.524	0.135	1479.68	0.584	0.117	0	0	0	0	0	0	NA	NA	NA	NA	NA	NA	NA	NA	NA	NA	NA	1479.68	10.706	1.11525	NA	0.476537	NA	NA	NA
13	b	sans	SIM	R	sans	261	13	2	none	13	1	3	7	43.805	0.889	0.983	49.649	8.236	6.772	17.508	0.115	0.515	61.379	4.901	4.549	0	0	0	0	0	0	0	0	0	0	0	0	6644.97	0.641	0.175	6380.63	0.615	0.157	2918	0.704	0.114	0	0	0	0	0	0	NA	NA	NA	NA	NA	NA	NA	NA	NA	NA	NA	2918	17.508	1.14422	NA	0.561648	NA	NA	NA
13	b	sans	SIM	R	sans	261	13	2	none	13	1	3	8	48.478	0.904	0.983	149.918	8.402	7.346	20.183	0.088	0.547	158.111	5.306	4.843	0	0	0	0	0	0	0	0	0	0	0	0	8283.02	0.722	0.188	7116.38	0.62	0.176	3235.89	0.677	0.121	0	0	0	0	0	0	NA	NA	NA	NA	NA	NA	NA	NA	NA	NA	NA	3235.89	20.183	1.09218	NA	0.408774	NA	NA	NA
13	b	sans	SIM	R	sans	261	13	2	none	13	1	3	9	32.118	0.895	0.983	173.456	7.094	5.765	12.641	0.151	0.511	173.408	4.432	3.632	0	0	0	0	0	0	0	0	0	0	0	0	4375.04	0.576	0.186	4557.4	0.599	0.167	2034.65	0.68	0.134	0	0	0	0	0	0	NA	NA	NA	NA	NA	NA	NA	NA	NA	NA	NA	2034.65	12.641	1.13433	NA	0.532603	NA	NA	NA
13	b	sans	SIM	R	sans	261	13	2	none	13	2	3	0	40.974	0.897	0.982	37.294	7.741	6.739	13.943	0.1	0.472	36.76	4.899	3.624	0	0	0	0	0	0	0	0	0	0	0	0	5467.58	0.564	0.174	3515.11	0.362	0.28	1363.24	0.413	0.307	0	0	0	0	0	0	NA	NA	NA	NA	NA	NA	NA	NA	NA	NA	NA	1363.24	13.943	1.13969	NA	0.548344	NA	NA	NA
13	b	sans	SIM	R	sans	261	13	2	none	13	2	3	1	29.719	0.89	0.978	44.85	6.709	5.64	12.941	0.188	0.6	54.32	4.419	3.728	0	0	0	0	0	0	0	0	0	0	0	0	4676.85	0.665	0.195	4240.24	0.603	0.184	2013.91	0.657	0.159	0	0	0	0	0	0	NA	NA	NA	NA	NA	NA	NA	NA	NA	NA	NA	2013.91	12.941	1.09073	NA	0.40451	NA	NA	NA
13	b	sans	SIM	R	sans	261	13	2	none	13	2	3	10	39.254	0.899	0.983	12.17	7.671	6.516	12.654	0.119	0.437	179.313	4.516	3.567	0	0	0	0	0	0	0	0	0	0	0	0	5667.08	0.61	0.175	4038.78	0.435	0.13	1503.85	0.502	0.093	0	0	0	0	0	0	NA	NA	NA	NA	NA	NA	NA	NA	NA	NA	NA	1503.85	12.654	1.15507	NA	0.59353	NA	NA	NA
13	b	sans	SIM	R	sans	261	13	2	none	13	2	3	11	40.112	0.911	0.983	24.713	7.325	6.972	15.126	0.135	0.468	50.662	4.551	4.232	0	0	0	0	0	0	0	0	0	0	0	0	6328.04	0.667	0.165	5403.18	0.569	0.15	2170.95	0.606	0.11	0	0	0	0	0	0	NA	NA	NA	NA	NA	NA	NA	NA	NA	NA	NA	2170.95	15.126	1.06549	NA	0.330384	NA	NA	NA
13	b	sans	SIM	R	sans	261	13	2	none	13	2	3	12	57.371	0.893	0.981	114.977	8.829	8.274	27.158	0.104	0.594	110.707	6.097	5.671	0.545	0.954	0.949	17.424	0.971	0.715	27.247	0.105	0.596	110.552	6.12	5.668	8853.92	0.652	0.162	8723.95	0.642	0.165	4588	0.714	0.119	82.622	0.64	0.052	4600.2	0.713	0.119	NA	NA	NA	NA	NA	NA	NA	NA	NA	NA	NA	4600.2	27.247	1.11029	0.897374	0.461986	0.060271	NA	NA
13	b	sans	SIM	R	sans	261	13	2	none	13	2	3	13	41.68	0.901	0.986	178.828	8.069	6.577	18.218	0.132	0.565	166.434	5.568	4.166	7.846	0.71	0.917	27.187	4.367	2.287	19.304	0.172	0.599	166.801	5.68	4.327	6387.23	0.647	0.178	4985.39	0.505	0.139	2299.44	0.533	0.117	992.63	0.535	0.085	2453.96	0.537	0.116	NA	NA	NA	NA	NA	NA	NA	NA	NA	NA	NA	2453.96	19.304	1.06279	1.00235	0.322456	0.14978	NA	NA
13	b	sans	SIM	R	sans	261	13	2	none	13	2	3	14	42.905	0.89	0.98	5.466	8.042	6.793	15.273	0.098	0.511	11.965	5.144	3.781	3.528	0.804	0.94	110.266	2.62	1.714	17.242	0.122	0.577	14.362	5.663	3.877	6359.73	0.626	0.167	5891.24	0.58	0.164	2381.61	0.659	0.131	586.414	0.702	0.072	2693.53	0.66	0.125	NA	NA	NA	NA	NA	NA	NA	NA	NA	NA	NA	2693.53	17.242	1.13772	1.06593	0.542553	0.204	NA	NA
13	b	sans	SIM	R	sans	261	13	2	none	13	2	3	2	32.114	0.912	0.984	66.517	6.693	6.11	14.585	0.151	0.556	75.039	4.515	4.112	0.444	0.965	0.963	90	0.895	0.631	14.585	0.15	0.556	75.039	4.515	4.112	4658.85	0.613	0.182	5048.14	0.664	0.175	2396.65	0.694	0.152	73.863	0.703	0.053	2396.65	0.694	0.152	NA	NA	NA	NA	NA	NA	NA	NA	NA	NA	NA	2396.65	14.585	1.04535	1.01239	0.271209	0.15834	NA	NA
13	b	sans	SIM	R	sans	261	13	2	none	13	2	3	3	45.182	0.898	0.984	20.105	8.193	7.022	17.196	0.139	0.492	152.483	4.889	4.478	0	0	0	0	0	0	0	0	0	0	0	0	6660.45	0.623	0.165	6871.97	0.643	0.157	3058.47	0.751	0.112	0	0	0	0	0	0	NA	NA	NA	NA	NA	NA	NA	NA	NA	NA	NA	3058.47	17.196	1.16939	NA	0.635605	NA	NA	NA
13	b	sans	SIM	R	sans	261	13	2	none	13	2	3	4	43.036	0.907	0.983	26.439	7.441	7.364	15.455	0.122	0.471	135.045	4.583	4.294	0	0	0	0	0	0	0	0	0	0	0	0	5781	0.568	0.163	6614.91	0.649	0.206	2421.99	0.662	0.202	0	0	0	0	0	0	NA	NA	NA	NA	NA	NA	NA	NA	NA	NA	NA	2421.99	15.455	1.01956	NA	0.195453	NA	NA	NA
13	b	sans	SIM	R	sans	261	13	2	none	13	2	3	5	36.512	0.881	0.983	173.347	7.588	6.126	13.943	0.149	0.515	8.938	4.616	3.846	0	0	0	0	0	0	0	0	0	0	0	0	4641.36	0.537	0.201	4197.12	0.486	0.093	1608.02	0.487	0.094	0	0	0	0	0	0	NA	NA	NA	NA	NA	NA	NA	NA	NA	NA	NA	1608.02	13.943	1.00327	NA	0.147611	NA	NA	NA
13	b	sans	SIM	R	sans	261	13	2	none	13	2	3	6	30.8	0.896	0.984	51.967	6.996	5.606	12.147	0.136	0.521	54.136	4.379	3.532	0	0	0	0	0	0	0	0	0	0	0	0	4056.02	0.556	0.2	2933.24	0.402	0.124	1361.82	0.474	0.112	0	0	0	0	0	0	NA	NA	NA	NA	NA	NA	NA	NA	NA	NA	NA	1361.82	12.147	1.17721	NA	0.658555	NA	NA	NA
13	b	sans	SIM	R	sans	261	13	2	none	13	2	3	7	45.355	0.9	0.983	21.473	7.637	7.561	16.887	0.116	0.474	112.712	4.883	4.404	3.46	0.807	0.958	81.176	2.843	1.55	18.991	0.146	0.533	134.825	5.15	4.695	6527.2	0.608	0.176	6413.42	0.597	0.159	2789.8	0.698	0.119	557.894	0.681	0.084	3107.54	0.691	0.115	NA	NA	NA	NA	NA	NA	NA	NA	NA	NA	NA	3107.54	18.991	1.15719	0.976013	0.599749	0.127326	NA	NA
13	b	sans	SIM	R	sans	261	13	2	none	13	2	3	8	36.031	0.9	0.981	40.248	7.275	6.306	13.693	0.13	0.491	24.28	4.298	4.056	0	0	0	0	0	0	0	0	0	0	0	0	4934.48	0.579	0.197	4829.88	0.566	0.172	2031.48	0.627	0.17	0	0	0	0	0	0	NA	NA	NA	NA	NA	NA	NA	NA	NA	NA	NA	2031.48	13.693	1.10676	NA	0.451615	NA	NA	NA
13	b	sans	SIM	R	sans	261	13	2	none	13	2	3	9	43.12	0.907	0.985	160.784	7.826	7.015	16.093	0.11	0.464	160.174	5.017	4.084	0	0	0	0	0	0	0	0	0	0	0	0	6446.67	0.632	0.152	7166.89	0.702	0.163	2766.74	0.726	0.112	0	0	0	0	0	0	NA	NA	NA	NA	NA	NA	NA	NA	NA	NA	NA	2766.74	16.093	1.03438	NA	0.238986	NA	NA	NA
13	b	sans	SIM	R	sans	261	13	2	none	13	3	3	0	40.256	0.907	0.985	146.906	7.269	7.052	15.797	0.114	0.517	12.777	4.609	4.364	0	0	0	0	0	0	0	0	0	0	0	0	5842.23	0.613	0.187	5480.18	0.575	0.162	2559.91	0.685	0.123	0	0	0	0	0	0	NA	NA	NA	NA	NA	NA	NA	NA	NA	NA	NA	2559.91	15.797	1.19038	NA	0.697256	NA	NA	NA
13	b	sans	SIM	R	sans	261	13	2	none	13	3	3	1	25.751	0.898	0.982	76.698	6.455	5.08	14.665	0.555	0.868	81.42	5.412	3.45	7.913	0.783	0.946	76.811	3.965	2.541	14.665	0.555	0.868	81.42	5.412	3.45	3809.84	0.625	0.209	2209.14	0.362	0.121	1320.07	0.38	0.057	686.156	0.366	0.048	1320.07	0.38	0.057	NA	NA	NA	NA	NA	NA	NA	NA	NA	NA	NA	1320.07	14.665	1.04927	0.963312	0.28272	0.116495	NA	NA
13	b	sans	SIM	R	sans	261	13	2	none	13	3	3	10	34.32	0.91	0.985	138.365	6.935	6.301	24.911	0.722	0.931	142.074	6.04	5.251	0	0	0	0	0	0	0	0	0	0	0	0	5028.13	0.619	0.182	5426.56	0.668	0.162	4365.62	0.74	0.087	0	0	0	0	0	0	NA	NA	NA	NA	NA	NA	NA	NA	NA	NA	NA	4365.62	24.911	1.10835	NA	0.45629	NA	NA	NA
13	b	sans	SIM	R	sans	261	13	2	none	13	3	3	11	63.244	0.899	0.986	162.128	9.464	8.509	20.28	0.072	0.4	163.104	5.39	4.791	0.444	0.965	0.963	90	0.895	0.631	20.352	0.073	0.401	163.937	5.4	4.799	9464.3	0.632	0.172	9253.74	0.618	0.151	3456.26	0.72	0.113	82.369	0.784	0.045	3469.6	0.72	0.113	NA	NA	NA	NA	NA	NA	NA	NA	NA	NA	NA	3469.6	20.352	1.16513	1.08853	0.623079	0.223272	NA	NA
13	b	sans	SIM	R	sans	261	13	2	none	13	3	3	12	41.261	0.898	0.984	138.454	7.972	6.59	17.517	0.126	0.543	136.979	5.255	4.245	0	0	0	0	0	0	0	0	0	0	0	0	5994.43	0.614	0.192	6016.57	0.616	0.163	3028.39	0.73	0.102	0	0	0	0	0	0	NA	NA	NA	NA	NA	NA	NA	NA	NA	NA	NA	3028.39	17.517	1.18561	NA	0.68324	NA	NA	NA
13	b	sans	SIM	R	sans	261	13	2	none	13	3	3	13	31.886	0.918	0.986	126.814	6.668	6.089	22.511	0.831	0.954	130.219	5.709	5.021	0	0	0	0	0	0	0	0	0	0	0	0	4366.3	0.579	0.187	4612.81	0.611	0.166	3613.48	0.678	0.105	0	0	0	0	0	0	NA	NA	NA	NA	NA	NA	NA	NA	NA	NA	NA	3613.48	22.511	1.1096	NA	0.459945	NA	NA	NA
13	b	sans	SIM	R	sans	261	13	2	none	13	3	3	14	56.873	0.904	0.987	157.657	8.695	8.328	41.65	0.468	0.878	132.488	7.388	7.178	7.639	0.522	0.441	35.854	4.331	2.245	41.747	0.476	0.88	134.587	7.383	7.199	8855.55	0.658	0.171	5885.75	0.437	0.123	4609.77	0.468	0.09	943.31	0.522	0.045	4621.95	0.468	0.09	NA	NA	NA	NA	NA	NA	NA	NA	NA	NA	NA	4621.95	41.747	1.06981	1.11572	0.343055	0.24645	NA	NA
13	b	sans	SIM	R	sans	261	13	2	none	13	3	3	15	43.729	0.898	0.986	29.441	8.06	6.908	14.64	0.12	0.439	23.432	4.883	3.817	0	0	0	0	0	0	0	0	0	0	0	0	6624.16	0.64	0.184	4681.97	0.452	0.128	1788.67	0.516	0.092	0	0	0	0	0	0	NA	NA	NA	NA	NA	NA	NA	NA	NA	NA	NA	1788.67	14.64	1.14112	NA	0.552537	NA	NA	NA
13	b	sans	SIM	R	sans	261	13	2	none	13	3	3	16	42.157	0.886	0.985	69.95	8.287	6.477	15.079	0.135	0.488	76.651	4.996	3.843	1.162	0.868	0.942	158.913	1.449	1.021	15.518	0.152	0.502	76.112	5.119	3.86	5738.09	0.575	0.193	5063.76	0.507	0.156	2220.41	0.622	0.12	179.517	0.653	0.043	2287.14	0.623	0.119	NA	NA	NA	NA	NA	NA	NA	NA	NA	NA	NA	2287.14	15.518	1.22703	1.04915	0.8049	0.189692	NA	NA
13	b	sans	SIM	R	sans	261	13	2	none	13	3	3	17	62.716	0.881	0.981	48.191	9.77	8.173	20.648	0.063	0.416	40.947	6.152	4.273	0.765	0.9	0.94	160.538	1.237	0.787	21.104	0.068	0.425	41.876	6.273	4.283	8183.62	0.551	0.172	7703.61	0.519	0.157	3012.76	0.616	0.139	103.173	0.57	0.036	3073.76	0.615	0.138	NA	NA	NA	NA	NA	NA	NA	NA	NA	NA	NA	3073.76	21.104	1.18574	0.924311	0.683612	0.0832398	NA	NA
13	b	sans	SIM	R	sans	261	13	2	none	13	3	3	18	29.081	0.881	0.982	135.898	7.154	5.176	10.922	0.169	0.54	143.748	4.819	2.886	0	0	0	0	0	0	0	0	0	0	0	0	3884.84	0.564	0.204	4012.74	0.583	0.165	1819.81	0.704	0.095	0	0	0	0	0	0	NA	NA	NA	NA	NA	NA	NA	NA	NA	NA	NA	1819.81	10.922	1.20752	NA	0.747592	NA	NA	NA
13	b	sans	SIM	R	sans	261	13	2	none	13	3	3	19	48.596	0.913	0.987	2.094	7.96	7.773	18.32	0.078	0.465	2.22	5.2	4.485	0	0	0	0	0	0	0	0	0	0	0	0	7678.89	0.668	0.177	5132.04	0.446	0.115	2112.8	0.487	0.091	0	0	0	0	0	0	NA	NA	NA	NA	NA	NA	NA	NA	NA	NA	NA	2112.8	18.32	1.09205	NA	0.40841	NA	NA	NA
13	b	sans	SIM	R	sans	261	13	2	none	13	3	3	2	40.433	0.901	0.984	154.838	7.612	6.763	15.366	0.132	0.503	164.497	4.591	4.261	0	0	0	0	0	0	0	0	0	0	0	0	5542.35	0.579	0.197	5676.37	0.593	0.172	2657.36	0.731	0.118	0	0	0	0	0	0	NA	NA	NA	NA	NA	NA	NA	NA	NA	NA	NA	2657.36	15.366	1.23184	NA	0.819051	NA	NA	NA
13	b	sans	SIM	R	sans	261	13	2	none	13	3	3	20	30.192	0.907	0.983	104.898	6.278	6.123	10.748	0.174	0.486	106.095	3.84	3.564	0	0	0	0	0	0	0	0	0	0	0	0	4370.04	0.612	0.192	4396.27	0.615	0.174	1898.66	0.746	0.105	0	0	0	0	0	0	NA	NA	NA	NA	NA	NA	NA	NA	NA	NA	NA	1898.66	10.748	1.21319	NA	0.764246	NA	NA	NA
13	b	sans	SIM	R	sans	261	13	2	none	13	3	3	21	26.364	0.9	0.983	126.135	6.206	5.409	10.157	0.248	0.526	131.853	4.23	3.057	0	0	0	0	0	0	0	0	0	0	0	0	3002.34	0.481	0.21	2774.54	0.445	0.177	1408.06	0.586	0.153	0	0	0	0	0	0	NA	NA	NA	NA	NA	NA	NA	NA	NA	NA	NA	1408.06	10.157	1.31727	NA	1.06999	NA	NA	NA
13	b	sans	SIM	R	sans	261	13	2	none	13	3	3	22	26.727	0.912	0.983	117.201	5.9	5.768	10.001	0.154	0.501	112.143	3.746	3.399	0	0	0	0	0	0	0	0	0	0	0	0	3119.8	0.493	0.166	2146.95	0.339	0.12	972.1	0.411	0.117	0	0	0	0	0	0	NA	NA	NA	NA	NA	NA	NA	NA	NA	NA	NA	972.1	10.001	1.21003	NA	0.75497	NA	NA	NA
13	b	sans	SIM	R	sans	261	13	2	none	13	3	3	23	38.633	0.906	0.985	109.317	7.388	6.658	13.005	0.11	0.425	103.285	4.181	3.96	0	0	0	0	0	0	0	0	0	0	0	0	5725.25	0.626	0.182	5196.55	0.568	0.144	1920.77	0.624	0.109	0	0	0	0	0	0	NA	NA	NA	NA	NA	NA	NA	NA	NA	NA	NA	1920.77	13.005	1.09801	NA	0.42592	NA	NA	NA
13	b	sans	SIM	R	sans	261	13	2	none	13	3	3	24	43.932	0.882	0.985	130.416	8.523	6.563	15.223	0.112	0.449	134.76	4.9	3.956	0	0	0	0	0	0	0	0	0	0	0	0	6345.27	0.61	0.18	6120.44	0.589	0.159	2479.22	0.688	0.121	0	0	0	0	0	0	NA	NA	NA	NA	NA	NA	NA	NA	NA	NA	NA	2479.22	15.223	1.169	NA	0.63444	NA	NA	NA
13	b	sans	SIM	R	sans	261	13	2	none	13	3	3	25	44.984	0.908	0.985	79.605	7.93	7.223	20.441	0.163	0.567	82.923	5.568	4.674	3.824	0.804	0.958	176.61	2.884	1.688	20.441	0.163	0.567	82.923	5.568	4.674	6660.5	0.626	0.162	5957.29	0.56	0.157	3116.18	0.644	0.141	636.066	0.703	0.098	3116.18	0.644	0.141	NA	NA	NA	NA	NA	NA	NA	NA	NA	NA	NA	3116.18	20.441	1.15114	1.0911	0.581992	0.225457	NA	NA
13	b	sans	SIM	R	sans	261	13	2	none	13	3	3	26	30.205	0.899	0.983	71.576	6.84	5.623	11.344	0.165	0.486	74.215	4.507	3.205	0	0	0	0	0	0	0	0	0	0	0	0	4220.22	0.59	0.184	4099.04	0.573	0.157	1776.99	0.662	0.134	0	0	0	0	0	0	NA	NA	NA	NA	NA	NA	NA	NA	NA	NA	NA	1776.99	11.344	1.15429	NA	0.591233	NA	NA	NA
13	b	sans	SIM	R	sans	261	13	2	none	13	3	3	27	32.516	0.852	0.973	93.726	7.249	5.711	8.83	0.198	0.43	107.164	4.532	2.481	0	0	0	0	0	0	0	0	0	0	0	0	4090.16	0.531	0.217	3501.03	0.455	0.213	1155.42	0.553	0.236	0	0	0	0	0	0	NA	NA	NA	NA	NA	NA	NA	NA	NA	NA	NA	1155.42	8.83	1.21529	NA	0.770428	NA	NA	NA
13	b	sans	SIM	R	sans	261	13	2	none	13	3	3	28	35.908	0.912	0.985	92.721	6.809	6.715	14.378	0.087	0.518	167.541	4.664	3.925	5.636	0.622	0.848	40.617	3.568	2.011	17.035	0.143	0.614	169.859	5.09	4.261	5899.31	0.694	0.162	4886.61	0.575	0.153	2105.82	0.619	0.108	865.133	0.649	0.051	2502.99	0.621	0.101	NA	NA	NA	NA	NA	NA	NA	NA	NA	NA	NA	2502.99	17.035	1.07969	1.04807	0.372096	0.188768	NA	NA
13	b	sans	SIM	R	sans	261	13	2	none	13	3	3	29	26.36	0.897	0.982	156.743	6.288	5.338	11.788	0.166	0.567	158.586	4.225	3.552	0	0	0	0	0	0	0	0	0	0	0	0	4023.22	0.645	0.178	3810.66	0.611	0.183	1996.35	0.716	0.153	0	0	0	0	0	0	NA	NA	NA	NA	NA	NA	NA	NA	NA	NA	NA	1996.35	11.788	1.1715	NA	0.64178	NA	NA	NA
13	b	sans	SIM	R	sans	261	13	2	none	13	3	3	3	43.349	0.913	0.986	99.466	7.569	7.292	14.842	0.093	0.447	150.319	4.442	4.254	1.086	0.782	0.936	9.694	1.704	0.811	15.531	0.101	0.468	127.976	4.561	4.336	6719.6	0.655	0.179	6489.44	0.632	0.156	2521.38	0.718	0.106	179.301	0.698	0.063	2631.35	0.716	0.104	NA	NA	NA	NA	NA	NA	NA	NA	NA	NA	NA	2631.35	15.531	1.13175	0.971867	0.525027	0.12379	NA	NA
13	b	sans	SIM	R	sans	261	13	2	none	13	3	3	4	22.283	0.901	0.98	73.833	5.899	4.81	8.729	0.256	0.709	68.225	3.792	2.931	0	0	0	0	0	0	0	0	0	0	0	0	2685.09	0.509	0.202	2673.7	0.507	0.198	1393.9	0.675	0.124	0	0	0	0	0	0	NA	NA	NA	NA	NA	NA	NA	NA	NA	NA	NA	1393.9	8.729	1.33085	NA	1.10989	NA	NA	NA
13	b	sans	SIM	R	sans	261	13	2	none	13	3	3	5	43.919	0.904	0.986	9.095	7.984	7.004	20.073	0.154	0.56	17.753	5.534	4.618	2.176	0.759	0.942	152.825	2.374	1.167	20.073	0.154	0.56	17.753	5.534	4.618	7045.82	0.678	0.178	6808.22	0.655	0.165	3480.39	0.733	0.11	376.673	0.731	0.056	3480.39	0.733	0.11	NA	NA	NA	NA	NA	NA	NA	NA	NA	NA	NA	3480.39	20.073	1.1185	0.998365	0.486092	0.146385	NA	NA
13	b	sans	SIM	R	sans	261	13	2	none	13	3	3	6	28.029	0.886	0.979	51.404	6.688	5.336	17.192	0.363	0.778	56.309	5.258	4.163	0	0	0	0	0	0	0	0	0	0	0	0	4113.52	0.62	0.188	2971.59	0.448	0.154	2071.22	0.509	0.122	0	0	0	0	0	0	NA	NA	NA	NA	NA	NA	NA	NA	NA	NA	NA	2071.22	17.192	1.13637	NA	0.538581	NA	NA	NA
13	b	sans	SIM	R	sans	261	13	2	none	13	3	3	7	29.643	0.895	0.98	122.004	6.634	5.689	10.943	0.205	0.521	117.628	4.385	3.177	0	0	0	0	0	0	0	0	0	0	0	0	3858.33	0.55	0.214	3683.98	0.525	0.181	1548.18	0.598	0.172	0	0	0	0	0	0	NA	NA	NA	NA	NA	NA	NA	NA	NA	NA	NA	1548.18	10.943	1.13839	NA	0.544526	NA	NA	NA
13	b	sans	SIM	R	sans	261	13	2	none	13	3	3	8	29.668	0.912	0.985	96.35	6.463	5.845	10.609	0.158	0.488	96.125	3.744	3.608	0	0	0	0	0	0	0	0	0	0	0	0	3616.24	0.515	0.169	3154.71	0.449	0.135	1324.02	0.527	0.103	0	0	0	0	0	0	NA	NA	NA	NA	NA	NA	NA	NA	NA	NA	NA	1324.02	10.609	1.17368	NA	0.648186	NA	NA	NA
13	b	sans	SIM	R	sans	261	13	2	none	13	3	3	9	31.666	0.895	0.983	46.611	7.166	5.626	12.371	0.161	0.551	50.375	4.425	3.559	0	0	0	0	0	0	0	0	0	0	0	0	4056.54	0.541	0.2	4127.65	0.551	0.177	1964.06	0.671	0.13	0	0	0	0	0	0	NA	NA	NA	NA	NA	NA	NA	NA	NA	NA	NA	1964.06	12.371	1.21798	NA	0.778337	NA	NA	NA
3	b	sans	B2I	R	sans	262	8	2	mt	8	1	3	0	56.218	0.894	0.986	75.132	9.356	7.651	27.429	0.124	0.61	78.425	6.906	5.057	7.647	0.617	0.889	0.518	4.578	2.127	27.429	0.124	0.61	78.425	6.906	5.057	7684.77	0.578	0.177	5296.38	0.398	0.151	2745.21	0.423	0.143	742.456	0.41	0.124	2745.21	0.423	0.143	NA	NA	NA	NA	NA	NA	NA	NA	NA	NA	NA	2745.21	27.429	1.06234	0.970093	0.321118	0.122278	NA	NA
3	b	sans	B2I	R	sans	262	8	2	mt	8	1	3	1	34.244	0.904	0.984	152.82	7.108	6.134	11.974	0.17	0.476	168.124	4.549	3.351	0	0	0	0	0	0	0	0	0	0	0	0	3991.91	0.493	0.192	2362.62	0.292	0.138	875.317	0.309	0.15	0	0	0	0	0	0	NA	NA	NA	NA	NA	NA	NA	NA	NA	NA	NA	875.317	11.974	1.05954	NA	0.312891	NA	NA	NA
3	b	sans	B2I	R	sans	262	8	2	mt	8	1	3	10	34.421	0.906	0.982	162.475	6.714	6.528	13.296	0.154	0.547	4.053	4.167	4.062	0	0	0	0	0	0	0	0	0	0	0	0	4428.08	0.544	0.184	2560.05	0.314	0.156	1139.32	0.362	0.17	0	0	0	0	0	0	NA	NA	NA	NA	NA	NA	NA	NA	NA	NA	NA	1139.32	13.296	1.15212	NA	0.584858	NA	NA	NA
3	b	sans	B2I	R	sans	262	8	2	mt	8	1	3	11	26.263	0.894	0.983	133.637	6.375	5.245	10.077	0.19	0.634	136.974	4.498	2.852	0	0	0	0	0	0	0	0	0	0	0	0	3565.26	0.574	0.185	2543.01	0.409	0.145	1083.14	0.454	0.135	0	0	0	0	0	0	NA	NA	NA	NA	NA	NA	NA	NA	NA	NA	NA	1083.14	10.077	1.11007	NA	0.461326	NA	NA	NA
3	b	sans	B2I	R	sans	262	8	2	mt	8	1	3	12	42.313	0.899	0.985	157.929	7.971	6.759	17.61	0.133	0.535	165.904	5.649	3.969	3.334	0.887	0.962	118.877	2.29	1.854	17.61	0.133	0.535	165.904	5.649	3.969	6027.5	0.602	0.172	4398.16	0.439	0.182	1859.21	0.446	0.155	284.594	0.361	0.069	1859.21	0.446	0.155	NA	NA	NA	NA	NA	NA	NA	NA	NA	NA	NA	1859.21	17.61	1.01571	0.808522	0.184154	-0.0154919	NA	NA
3	b	sans	B2I	R	sans	262	8	2	mt	8	1	3	13	58.47	0.856	0.969	150.707	8.911	8.354	15.354	0.129	0.439	91.263	5.403	3.618	0	0	0	0	0	0	0	0	0	0	0	0	5640.05	0.408	0.188	3541.24	0.256	0.127	1053.75	0.29	0.112	0	0	0	0	0	0	NA	NA	NA	NA	NA	NA	NA	NA	NA	NA	NA	1053.75	15.354	1.13317	NA	0.529181	NA	NA	NA
3	b	sans	B2I	R	sans	262	8	2	mt	8	1	3	14	23.263	0.92	0.983	88.257	5.467	5.418	6.735	0.143	0.382	68.059	3.089	2.776	0	0	0	0	0	0	0	0	0	0	0	0	3306.61	0.601	0.182	1403.8	0.255	0.163	390.401	0.245	0.144	0	0	0	0	0	0	NA	NA	NA	NA	NA	NA	NA	NA	NA	NA	NA	390.401	6.735	0.96058	NA	0.0221973	NA	NA	NA
3	b	sans	B2I	R	sans	262	8	2	mt	8	1	3	15	45.731	0.913	0.987	98.331	7.877	7.392	33.069	0.763	0.933	87.344	6.853	6.144	1.137	0.818	0.951	5.33	1.673	0.865	33.069	0.763	0.933	87.344	6.853	6.144	6435.76	0.595	0.184	3721.24	0.344	0.157	3010.86	0.385	0.146	58.93	0.219	0.014	3010.86	0.385	0.146	NA	NA	NA	NA	NA	NA	NA	NA	NA	NA	NA	3010.86	33.069	1.1189	0.569254	0.487287	-0.219513	NA	NA
3	b	sans	B2I	R	sans	262	8	2	mt	8	1	3	16	36.318	0.893	0.985	135.46	7.621	6.068	13.892	0.154	0.511	136.616	4.77	3.708	0	0	0	0	0	0	0	0	0	0	0	0	4765.99	0.554	0.17	2400.07	0.279	0.154	969.111	0.295	0.164	0	0	0	0	0	0	NA	NA	NA	NA	NA	NA	NA	NA	NA	NA	NA	969.111	13.892	1.05562	NA	0.301375	NA	NA	NA
3	b	sans	B2I	R	sans	262	8	2	mt	8	1	3	17	50.007	0.89	0.986	3.267	8.968	7.1	15.996	0.088	0.413	2.988	5.297	3.845	0	0	0	0	0	0	0	0	0	0	0	0	6846.56	0.578	0.174	3660.97	0.309	0.141	1186.26	0.313	0.097	0	0	0	0	0	0	NA	NA	NA	NA	NA	NA	NA	NA	NA	NA	NA	1186.26	15.996	1.01299	NA	0.176148	NA	NA	NA
3	b	sans	B2I	R	sans	262	8	2	mt	8	1	3	18	27.184	0.922	0.985	161.628	6.118	5.657	10.791	0.166	0.525	158.218	4.091	3.359	0	0	0	0	0	0	0	0	0	0	0	0	3589.67	0.558	0.179	2103.98	0.327	0.181	776.592	0.304	0.143	0	0	0	0	0	0	NA	NA	NA	NA	NA	NA	NA	NA	NA	NA	NA	776.592	10.791	0.929827	NA	-0.0681402	NA	NA	NA
3	b	sans	B2I	R	sans	262	8	2	mt	8	1	3	19	35.841	0.912	0.985	100.932	6.879	6.634	24.404	0.655	0.916	174.471	5.712	5.439	0	0	0	0	0	0	0	0	0	0	0	0	4941.46	0.583	0.195	2913.37	0.343	0.153	2190.96	0.379	0.146	0	0	0	0	0	0	NA	NA	NA	NA	NA	NA	NA	NA	NA	NA	NA	2190.96	24.404	1.10448	NA	0.444916	NA	NA	NA
3	b	sans	B2I	R	sans	262	8	2	mt	8	1	3	2	31.768	0.903	0.984	126.558	6.62	6.11	10.123	0.131	0.431	78.444	3.876	3.326	0	0	0	0	0	0	0	0	0	0	0	0	4621.84	0.615	0.198	2088.43	0.278	0.136	775.346	0.324	0.163	0	0	0	0	0	0	NA	NA	NA	NA	NA	NA	NA	NA	NA	NA	NA	775.346	10.123	1.16508	NA	0.622926	NA	NA	NA
3	b	sans	B2I	R	sans	262	8	2	mt	8	1	3	20	46.906	0.879	0.986	126.817	9.093	6.568	16.254	0.117	0.455	138.641	5.172	4.002	0	0	0	0	0	0	0	0	0	0	0	0	6127.2	0.552	0.188	2847.6	0.256	0.151	1028.47	0.267	0.12	0	0	0	0	0	0	NA	NA	NA	NA	NA	NA	NA	NA	NA	NA	NA	1028.47	16.254	1.04227	NA	0.262168	NA	NA	NA
3	b	sans	B2I	R	sans	262	8	2	mt	8	1	3	21	27.67	0.897	0.981	178.58	6.743	5.225	11.078	0.131	0.584	175.536	4.825	2.923	0	0	0	0	0	0	0	0	0	0	0	0	3734.29	0.57	0.192	2297.74	0.351	0.146	1039.51	0.396	0.129	0	0	0	0	0	0	NA	NA	NA	NA	NA	NA	NA	NA	NA	NA	NA	1039.51	11.078	1.12999	NA	0.519863	NA	NA	NA
3	b	sans	B2I	R	sans	262	8	2	mt	8	1	3	22	26.102	0.916	0.984	72.432	5.917	5.617	9.709	0.183	0.503	49.91	3.843	3.217	0	0	0	0	0	0	0	0	0	0	0	0	3579	0.579	0.195	1777.95	0.288	0.127	683.542	0.297	0.106	0	0	0	0	0	0	NA	NA	NA	NA	NA	NA	NA	NA	NA	NA	NA	683.542	9.709	1.03358	NA	0.236641	NA	NA	NA
3	b	sans	B2I	R	sans	262	8	2	mt	8	1	3	23	52.246	0.877	0.986	22.267	9.419	7.063	21.712	0.095	0.519	20.978	6.507	4.249	4.01	0.798	0.939	135.192	2.876	1.775	21.712	0.095	0.519	20.978	6.507	4.249	7043.11	0.57	0.17	4700.54	0.38	0.156	2085.67	0.406	0.135	373.407	0.393	0.058	2085.67	0.406	0.135	NA	NA	NA	NA	NA	NA	NA	NA	NA	NA	NA	2085.67	21.712	1.06771	0.969375	0.336886	0.121666	NA	NA
3	b	sans	B2I	R	sans	262	8	2	mt	8	1	3	24	33.618	0.861	0.98	155.457	7.891	5.425	20.677	0.544	0.891	159.707	6.512	4.043	0	0	0	0	0	0	0	0	0	0	0	0	4383.29	0.551	0.194	2977.6	0.374	0.192	2079.82	0.425	0.188	0	0	0	0	0	0	NA	NA	NA	NA	NA	NA	NA	NA	NA	NA	NA	2079.82	20.677	1.13565	NA	0.536467	NA	NA	NA
3	b	sans	B2I	R	sans	262	8	2	mt	8	1	3	25	49.492	0.894	0.986	68.041	8.897	7.082	19.541	0.116	0.514	66.691	5.716	4.352	0	0	0	0	0	0	0	0	0	0	0	0	6941.33	0.593	0.19	3376.69	0.288	0.133	1391.68	0.301	0.122	0	0	0	0	0	0	NA	NA	NA	NA	NA	NA	NA	NA	NA	NA	NA	1391.68	19.541	1.04385	NA	0.266798	NA	NA	NA
3	b	sans	B2I	R	sans	262	8	2	mt	8	1	3	26	37.467	0.917	0.987	145.209	7.141	6.681	13.402	0.152	0.51	175.441	4.43	3.852	0	0	0	0	0	0	0	0	0	0	0	0	4988.42	0.563	0.186	1779.94	0.201	0.134	607.546	0.192	0.11	0	0	0	0	0	0	NA	NA	NA	NA	NA	NA	NA	NA	NA	NA	NA	607.546	13.402	0.954231	NA	0.00354585	NA	NA	NA
3	b	sans	B2I	R	sans	262	8	2	mt	8	1	3	27	21.873	0.907	0.981	150.522	5.342	5.213	15.51	0.754	0.92	135.402	4.729	4.176	0	0	0	0	0	0	0	0	0	0	0	0	3281.05	0.634	0.176	1728.69	0.334	0.191	1416.03	0.386	0.181	0	0	0	0	0	0	NA	NA	NA	NA	NA	NA	NA	NA	NA	NA	NA	1416.03	15.51	1.15519	NA	0.593869	NA	NA	NA
3	b	sans	B2I	R	sans	262	8	2	mt	8	1	3	28	37.569	0.912	0.985	24.26	7.189	6.654	25.802	0.641	0.908	26.894	6.397	5.136	0	0	0	0	0	0	0	0	0	0	0	0	5950.07	0.669	0.187	2705.28	0.304	0.136	2066.55	0.338	0.111	0	0	0	0	0	0	NA	NA	NA	NA	NA	NA	NA	NA	NA	NA	NA	2066.55	25.802	1.11227	NA	0.467803	NA	NA	NA
3	b	sans	B2I	R	sans	262	8	2	mt	8	1	3	29	52.998	0.878	0.985	111.954	9.277	7.274	19.803	0.095	0.465	104.643	5.641	4.469	0	0	0	0	0	0	0	0	0	0	0	0	7766.81	0.619	0.148	5131.3	0.409	0.167	1913.64	0.408	0.133	0	0	0	0	0	0	NA	NA	NA	NA	NA	NA	NA	NA	NA	NA	NA	1913.64	19.803	0.998069	NA	0.132324	NA	NA	NA
3	b	sans	B2I	R	sans	262	8	2	mt	8	1	3	3	29.495	0.917	0.986	160.769	6.527	5.754	11.251	0.162	0.524	178.208	3.941	3.635	0	0	0	0	0	0	0	0	0	0	0	0	3986.45	0.571	0.175	1859.82	0.266	0.121	824.491	0.31	0.114	0	0	0	0	0	0	NA	NA	NA	NA	NA	NA	NA	NA	NA	NA	NA	824.491	11.251	1.16218	NA	0.614403	NA	NA	NA
3	b	sans	B2I	R	sans	262	8	2	mt	8	1	3	30	30.45	0.87	0.98	29.551	7.085	5.472	10.951	0.159	0.597	44.803	4.53	3.078	0	0	0	0	0	0	0	0	0	0	0	0	3182.17	0.442	0.195	2367.12	0.328	0.154	831.582	0.321	0.116	0	0	0	0	0	0	NA	NA	NA	NA	NA	NA	NA	NA	NA	NA	NA	831.582	10.951	0.976829	NA	0.0699286	NA	NA	NA
3	b	sans	B2I	R	sans	262	8	2	mt	8	1	3	31	36.99	0.891	0.983	121.306	7.736	6.088	14.555	0.127	0.54	113.645	5.2	3.564	0.33	1	0.951	90	0.68	0.617	14.555	0.127	0.54	113.645	5.2	3.564	4848.12	0.554	0.184	2990.65	0.342	0.185	1316.27	0.382	0.192	20.722	0.266	0.036	1316.27	0.382	0.192	NA	NA	NA	NA	NA	NA	NA	NA	NA	NA	NA	1316.27	14.555	1.11854	0.694361	0.486209	-0.112836	NA	NA
3	b	sans	B2I	R	sans	262	8	2	mt	8	1	3	32	44.73	0.898	0.983	70.091	8.196	6.949	18.455	0.129	0.532	65.693	5.179	4.537	1.458	0.901	0.957	52.823	1.636	1.135	18.455	0.128	0.532	65.693	5.179	4.537	5809.44	0.549	0.183	3494.9	0.33	0.121	1467.63	0.336	0.083	97.908	0.284	0.022	1467.63	0.336	0.083	NA	NA	NA	NA	NA	NA	NA	NA	NA	NA	NA	1467.63	18.455	1.01781	0.844422	0.190307	0.015119	NA	NA
